# Pronounced early differentiation underlies zebra finch gonadal germ cell development

**DOI:** 10.1101/2023.12.30.572255

**Authors:** Matthew T. Biegler, Kirubel Belay, Wei Wang, Christina Szi, Paul Collier, Ji-Dung Luo, Bettina Haase, Gregory L. Gedman, Asha V. Sidhu, Elijah Harter, Carlos Rivera-López, Kwame Amoako-Boadu, Olivier Fedrigo, Hagen U. Tilgner, Thomas Carroll, Erich D. Jarvis, Anna L. Keyte

## Abstract

The diversity of germ cell developmental strategies has been well documented across many vertebrate clades. However, much of our understanding of avian primordial germ cell (PGC) specification and differentiation has derived from only one species, the chicken (*Gallus gallus*). Of the three major classes of birds, chickens belong to Galloanserae, representing less than 4% of species, while nearly 95% of extant bird species belong to Neoaves. This represents a significant gap in our knowledge of germ cell development across avian species, hampering efforts to adapt genome editing and reproductive technologies developed in chicken to other birds. We therefore applied single-cell RNA sequencing to investigate inter-species differences in germ cell development between chicken and zebra finch (*Taeniopygia castanotis*), a Neoaves songbird species and a common model of vocal learning. Analysis of early embryonic male and female gonads revealed the presence of two distinct early germ cell types in zebra finch and only one in chicken. Both germ cell types expressed zebra finch Germline Restricted Chromosome (GRC) genes, present only in songbirds among birds. One of the zebra finch germ cell types expressed the canonical PGC markers, as did chicken, but with expression differences in several signaling pathways and biological processes. The second zebra finch germ cell cluster was marked by proliferation and fate determination markers, indicating beginning of differentiation. Notably, these two zebra finch germ cell populations were present in both male and female zebra finch gonads as early as HH25. Using additional chicken developmental stages, similar germ cell heterogeneity was identified in the more developed gonads of females, but not males. Overall, our study demonstrates a substantial heterochrony in zebra finch germ cell development compared to chicken, indicating a richer diversity of avian germ cell developmental strategies than previously known.

## Supplemental tables 5-11 for "Pronounced early differentiation underlies zebra finch gonadal germ cell development" (part 4 of 5)

### Sheet: ST10 - Male vs Female zGC1 (continued)
Gene ID	Chromosome	pct.Male	pct.Female	avg_zGC1_log2FC	p_val	p_val_adj
PPFIA4	Chr.26	0.266	0.247	0.0229043	0.8861	1
DNMT1	Chr.30	0.055	0.031	0.0228909	0.393712	1
MMP14	Chr.36	0.037	0	0.022859	0.058007	1
LOC115497282	Chr.14	0.064	0.041	0.0228516	0.467094	1
LOC100217615	Chr.1	0.963	0.918	0.0228448	0.775109	1
KLHL31	Chr.3	0.064	0.041	0.0228391	0.485699	1
LOC116806799	Chr.Z	0.028	0	0.0228354	0.101784	1
LOC115492054	Chr.31	0.486	0.423	0.0228214	0.749354	1
FOXJ1	Chr.18	0.073	0.041	0.022784	0.342668	1
LOC121471145	Chr.26	0.229	0.165	0.0227737	0.360995	1
LOC121468310	Chr.30	0.028	0	0.0227734	0.101784	1
ELP4	Chr.5	0.606	0.495	0.0227729	0.417458	1
LOC115498250	Chr.23	0.037	0.01	0.0227639	0.218797	1
NOXA1	Chr.17	0.349	0.299	0.022743	0.622497	1
LOC100219014	Chr.2	0.028	0	0.0227301	0.101784	1
LOC121471096	Chr.24	0.037	0	0.02272	0.058007	1
TMEM25	Chr.24	0.046	0.01	0.0227094	0.137	1
KBTBD2	Chr.2	0.688	0.588	0.022698	0.62304	1
MAPK7	Chr.16	0.569	0.485	0.0226777	0.665016	1
LOC115496397	Chr.9	0.606	0.577	0.0226758	0.908288	1
NIN	Chr.5	0.138	0.103	0.0226591	0.514207	1
RAB6A	Chr.1	0.835	0.784	0.0226544	0.858279	1
WNT5B	Chr.1A	0.147	0.103	0.0226386	0.404263	1
EXT2	Chr.5	0.642	0.515	0.0226071	0.354831	1
GALR2	Chr.18	0.037	0	0.0226064	0.058007	1
LOC116808118	Chr.3	0.018	0.01	0.0225252	0.627508	1
CSMD2	Chr.23	0.101	0.062	0.0225062	0.341116	1
TMEM196	Chr.2	0.037	0	0.0225017	0.058007	1
TERB2	Chr.10	0.046	0.021	0.0224973	0.324752	1
NPAS3	Chr.5	0.202	0.165	0.022483	0.509629	1
NOX1	Chr.4A	0.028	0	0.022477	0.101784	1
SLC20A2	Chr.4	0.615	0.454	0.0224768	0.26193	1
LOC121470443	Chr.9	0.028	0.01	0.0224337	0.367435	1
TRPM5	Chr.5	0.028	0	0.0223324	0.101784	1
PCDH11X	Chr.4A	0.055	0.01	0.0223218	0.082173	1
SNX14	Chr.3	0.615	0.474	0.0223072	0.519691	1
RBM39	Chr.20	0.963	0.948	0.022275	0.611355	1
DYNLT4	Chr.8	0.037	0.01	0.0222651	0.222105	1
NEURL2	Chr.20	0.046	0.021	0.0222286	0.328431	1
LOC115496773	Chr.11	0.055	0.021	0.0222219	0.211776	1
HMCN1	Chr.8	0.248	0.186	0.0221973	0.316894	1
FST	Chr.Z	0.055	0.021	0.0221794	0.211776	1
TRIM66	Chr.5	0.064	0.021	0.0221764	0.13685	1
TRIB2	Chr.3	0.872	0.814	0.0221665	0.497782	1
GATC	Chr.15	0.633	0.567	0.0221365	0.731215	1
ACSF2	Chr.18	0.046	0.01	0.0221201	0.132805	1
LOC121469648	Chr.3	0.028	0	0.0221077	0.101784	1
LOC115493438	Chr.1A	0.055	0.031	0.022104	0.401087	1
LOC115493812	Chr.2	0.083	0.041	0.022098	0.24557	1
PPP4R1	Chr.2	0.881	0.753	0.0220901	0.481114	1
LOC100218400	Chr.22	0.138	0.072	0.022054	0.159592	1
TENM2	Chr.13	0.156	0.124	0.022038	0.52036	1
GPR158	Chr.2	0.33	0.247	0.0220163	0.42995	1
GALE	Chr.23	0.083	0.041	0.0220071	0.252413	1
CLN3	Chr.16	0.046	0.021	0.0219928	0.313877	1
LOC115496894	Chr.1	0.101	0.072	0.0219803	0.488185	1
LOC101233698	Chr.3	0.211	0.144	0.0219767	0.292257	1
USP16	Chr.1	0.963	0.948	0.0219753	0.542636	1
LOC116806790	Chr.Z	0.055	0.031	0.0219741	0.397389	1
HHIPL2	Chr.3	0.083	0.052	0.0219558	0.393458	1
VSIG10L2	Chr.24	0.028	0	0.0219288	0.101784	1
UIMC1	Chr.13	0.174	0.113	0.0219217	0.27166	1
ANKRD13D	Chr.5	0.073	0.031	0.0218955	0.194229	1
LOC121469034	Chr.Un	0.028	0	0.0218895	0.101784	1
LOC115493601	Chr.2	0.028	0	0.0218681	0.101784	1
FLII	Chr.14	0.67	0.567	0.0218532	0.482003	1
PDZD7	Chr.6	0.275	0.196	0.0218161	0.299176	1
LOC121470899	Chr.19	0.083	0.031	0.0217664	0.13218	1
LOC121468221	Chr.Z	0.037	0	0.0217537	0.058007	1
DBN1	Chr.13	0.202	0.155	0.021735	0.484058	1
PRICKLE4	Chr.26	0.037	0.01	0.0217326	0.218797	1
MEOX1	Chr.27	0.018	0	0.0216817	0.183369	1
DRC3	Chr.14	0.028	0	0.0216761	0.101784	1
DDI2	Chr.21	0.532	0.392	0.0216707	0.195067	1
LOC121470851	Chr.17	0.018	0	0.0216439	0.183369	1
LOC115496260	Chr.8	0.037	0	0.0216431	0.058007	1
ACP6	Chr.1	0.431	0.361	0.0216338	0.530271	1
LOC100219425	Chr.2	0.459	0.351	0.0216093	0.222727	1
LOC115495924	Chr.7	0.018	0	0.0216011	0.183369	1
FHDC1	Chr.4	0.183	0.113	0.0215974	0.231283	1
C4H2orf81	Chr.4	0.046	0.021	0.0215925	0.313877	1
CFAP53	Chr.Z	0.284	0.216	0.0215879	0.417851	1
RNF141	Chr.5	0.587	0.443	0.021573	0.280012	1
LOC121470243	Chr.7	0.064	0.031	0.0215586	0.282275	1
LOC115497697	Chr.18	0.028	0	0.0215581	0.101784	1
LOC115497903	Chr.20	0.018	0	0.0215503	0.183369	1
ALX4	Chr.5	0.073	0.031	0.0215392	0.194229	1
LOC100226846	Chr.20	0.633	0.526	0.0215295	0.532007	1
LOC115493851	Chr.2	0.018	0	0.0215222	0.183369	1
KLHL17	Chr.21	0.165	0.093	0.0215113	0.197166	1
LOC115495037	Chr.4	0.055	0.021	0.0215096	0.211776	1
MINDY4	Chr.2	0.422	0.299	0.0214874	0.310885	1
CRELD1	Chr.12	0.367	0.32	0.0214818	0.552579	1
LOC100231572	Chr.5	0.128	0.093	0.0214638	0.461362	1
LOC121470409	Chr.1	0.009	0	0.0214484	0.350498	1
E2F6	Chr.3	0.798	0.742	0.0214419	0.923061	1
LOC115490602	Chr.26	0.018	0	0.0214218	0.183369	1
SCAMP5	Chr.10	0.202	0.144	0.0214087	0.408719	1
LOC121470566	Chr.11	0.028	0	0.0214065	0.101784	1
RASAL1	Chr.15	0.037	0	0.0214059	0.058007	1
BBX	Chr.1	0.954	0.938	0.021382	0.671671	1
LOC121470960	Chr.20	0.046	0.021	0.0213737	0.324752	1
RUNX2	Chr.3	0.092	0.052	0.0213658	0.300951	1
LOC121468470	Chr.31	0.119	0.072	0.0213371	0.307248	1
SLC9A1	Chr.23	0.734	0.639	0.0213314	0.567469	1
LOC121468313	Chr.30	0.028	0.01	0.0213268	0.377942	1
AK8	Chr.17	0.083	0.052	0.0213125	0.399436	1
DCUN1D4	Chr.4	0.523	0.505	0.0213099	0.980149	1
LOC116807733	Chr.1A	0.202	0.134	0.0213047	0.274996	1
DBI	Chr.7	0.927	1	0.0213008	0.453663	1
LOC100219791	Chr.27	0.028	0	0.0213005	0.101784	1
CHD6	Chr.20	0.826	0.753	0.0212916	0.861811	1
EDRF1	Chr.6	0.413	0.32	0.0212744	0.524808	1
SERPINE2	Chr.9	0.881	0.753	0.0212525	0.359737	1
ODR4	Chr.8	0.229	0.175	0.0212274	0.428501	1
LOC116808022	Chr.3	0.229	0.155	0.0212196	0.268916	1
CNKSR2	Chr.1	0.211	0.155	0.0212155	0.427962	1
NUMA1	Chr.1	0.67	0.649	0.0211828	0.982847	1
TCFL5	Chr.20	0.064	0.031	0.0211798	0.273917	1
LOC121468309	Chr.30	0.037	0	0.0211779	0.058007	1
LOC121469346	Chr.2	0.028	0	0.0211649	0.101784	1
NDUFAF7	Chr.3	0.633	0.505	0.0211515	0.524479	1
C5H11orf49	Chr.5	0.358	0.309	0.0211382	0.554617	1
LOC116808199	Chr.4	0.018	0	0.0211322	0.183369	1
SMARCAL1	Chr.7	0.587	0.567	0.0211257	0.908883	1
RHPN2	Chr.11	0.257	0.216	0.021121	0.669691	1
ZBTB49	Chr.4	0.275	0.237	0.0210785	0.682988	1
LOC116807584	Chr.Un	0.018	0	0.0210737	0.183369	1
LOC115497297	Chr.14	0.073	0.041	0.021062	0.336832	1
TGFBR2	Chr.2	0.339	0.309	0.021036	0.756976	1
LOC115497275	Chr.14	0.321	0.237	0.021023	0.267013	1
LOC100232263	Chr.27	0.028	0	0.0210149	0.101784	1
ARHGAP24	Chr.4	0.394	0.289	0.0209583	0.293864	1
LOC121470788	Chr.15	0.018	0	0.0209432	0.183369	1
LOC100224709	Chr.Z	0.119	0.082	0.0209415	0.424734	1
RAG1	Chr.5	0.028	0.01	0.0209228	0.377942	1
TCN2	Chr.15	0.358	0.309	0.0209038	0.748581	1
LOC115494500	Chr.3	0.083	0.041	0.0208955	0.257048	1
LOC116809004	Chr.15	0.028	0	0.0208838	0.101784	1
STK17B	Chr.7	0.229	0.165	0.0208646	0.378921	1
RNF14	Chr.13	0.624	0.536	0.0208639	0.909972	1
LOC121468457	Chr.31	0.037	0.01	0.0208382	0.225449	1
AAK1	Chr.22	0.541	0.464	0.020824	0.672896	1
LOC121470724	Chr.14	0.064	0.041	0.0208002	0.478209	1
RASIP1	Chr.37	0.018	0	0.0207872	0.183369	1
PDCD1LG2	Chr.Z	0.046	0.01	0.0207456	0.137	1
NME8	Chr.2	0.018	0	0.0207331	0.183369	1
ZNF423	Chr.11	0.688	0.639	0.0207318	0.547519	1
LOC121469430	Chr.2	0.028	0	0.0207282	0.101784	1
WDR54	Chr.4	0.248	0.165	0.0207236	0.255439	1
RFX3	Chr.Z	0.193	0.165	0.0207155	0.726417	1
LOC115496398	Chr.9	0.009	0	0.0207138	0.350498	1
GOLGA1	Chr.17	0.413	0.258	0.0206879	0.126324	1
CDH22	Chr.20	0.064	0.031	0.0206657	0.282275	1
MMP16	Chr.2	0.11	0.093	0.0206567	0.688164	1
PDLIM2	Chr.22	0.037	0.01	0.0206567	0.222105	1
LOC121470132	Chr.1	0.229	0.186	0.0206514	0.511842	1
SPINT2	Chr.34	0.046	0.021	0.0206457	0.3211	1
WT1	Chr.5	0.083	0.031	0.0206239	0.124931	1
FAM162B	Chr.3	0.046	0.01	0.0205995	0.13489	1
CELF4	Chr.Z	0.046	0.01	0.0205868	0.137	1
VDR	Chr.29	0.028	0.01	0.0205852	0.372665	1
LOC116809303	Chr.25	0.101	0.062	0.0205833	0.338634	1
LOC121469039	Chr.Un	0.037	0.01	0.0205648	0.225449	1
FICD	Chr.15	0.119	0.062	0.02056	0.194693	1
RAB36	Chr.15	0.046	0.01	0.0205447	0.13489	1
PSMD14	Chr.7	0.927	0.887	0.020492	0.734113	1
SAMD4A	Chr.5	0.862	0.825	0.0204837	0.530302	1
CDON	Chr.24	0.413	0.351	0.0204834	0.583299	1
LOC115495080	Chr.4	0.211	0.165	0.0204763	0.506322	1
LOC115495531	Chr.5	0.028	0	0.0204647	0.101784	1
LOC115491921	Chr.Un	0.073	0.041	0.020452	0.336832	1
ARL6	Chr.1	0.633	0.485	0.0204412	0.334008	1
TSPAN15	Chr.6	0.046	0.021	0.0204398	0.3211	1
LOC100230220	Chr.10	0.028	0	0.020397	0.101784	1
RAB23	Chr.3	0.569	0.505	0.020345	0.41303	1
IMPA2	Chr.2	0.431	0.299	0.0203322	0.153044	1
LOC121471153	Chr.26	0.101	0.041	0.0203064	0.120138	1
ASIC3	Chr.2	0.055	0.021	0.0202751	0.21694	1
SMPD2	Chr.26	0.092	0.072	0.0201866	0.634088	1
LMNA	Chr.25	0.083	0.052	0.020169	0.420785	1
LOC115493791	Chr.2	0.028	0	0.0201641	0.101784	1
PPP2R3B	Chr.1	0.606	0.515	0.020161	0.630808	1
LOC115491014	Chr.Z	0.055	0.021	0.0201513	0.211776	1
KRT222	Chr.27	0.046	0.01	0.0201507	0.137	1
IL18	Chr.24	0.147	0.124	0.0201417	0.689912	1
ATP8B1	Chr.Z	0.239	0.206	0.0201395	0.670408	1
KPNA4	Chr.9	1	0.969	0.0201308	0.842237	1
LOC121470167	Chr.6	0.046	0.021	0.020121	0.332137	1
SPACA9	Chr.17	0.11	0.072	0.0201042	0.390712	1
SART1	Chr.31	0.651	0.577	0.020087	0.938515	1
LOC121470592	Chr.11	0.028	0	0.0200819	0.101784	1
ANKRD24	Chr.28	0.183	0.155	0.0200735	0.618839	1
NEMP2	Chr.7	0.917	0.856	0.02007	0.60784	1
LOC116809014	Chr.15	0.046	0.021	0.0200616	0.324752	1
TRAM2	Chr.3	0.972	0.99	0.0200513	0.832175	1
HTR1D	Chr.23	0.028	0	0.0200465	0.101784	1
ALDH8A1	Chr.3	0.083	0.072	0.0200454	0.80083	1
LOC121470004	Chr.4A	0.028	0.01	0.0200442	0.372665	1
LOC116807558	Chr.Un	0.028	0	0.0200369	0.101784	1
NMUR1	Chr.9	0.046	0.01	0.0200197	0.137	1
DCN	Chr.1A	0.028	0.021	0.0200053	0.751838	1
EVPL	Chr.18	0.046	0.01	0.0200048	0.137	1
LOC115493703	Chr.2	0.037	0.021	0.0200041	0.496997	1
FOXL3	Chr.14	0.028	0	0.0200017	0.101784	1
LOC115493705	Chr.2	0.037	0.01	0.0199995	0.225449	1
SDR42E1	Chr.11	0.248	0.196	0.0199981	0.51231	1
MANEA	Chr.3	0.688	0.546	0.019989	0.252742	1
ZBTB20	Chr.1	0.89	0.856	0.0199869	0.732191	1
NPDC1	Chr.17	0.578	0.464	0.0199633	0.641206	1
SLITRK5	Chr.1	0.22	0.186	0.0199623	0.635459	1
GXYLT1	Chr.1A	0.376	0.268	0.0199319	0.211639	1
NUS1	Chr.3	0.89	0.866	0.0199315	0.479079	1
PNISR	Chr.3	0.936	0.928	0.0199288	0.631992	1
LOC100221351	Chr.Z	0.028	0	0.0199042	0.101784	1
SMIM8	Chr.3	0.624	0.588	0.0199018	0.873302	1
LOC115495097	Chr.4	0.156	0.144	0.0199003	0.792162	1
PHLDA3	Chr.26	0.046	0.01	0.0198965	0.13489	1
LOC115495484	Chr.5	0.018	0.01	0.0198857	0.627508	1
SLC25A14	Chr.4A	0.468	0.351	0.0198471	0.260605	1
BFSP2	Chr.2	0.064	0.031	0.0198119	0.285099	1
LOC116806820	Chr.Z	0.018	0	0.0198101	0.183369	1
PTGR2	Chr.5	0.67	0.588	0.0198039	0.684706	1
DOCK2	Chr.13	0.028	0	0.0198027	0.101784	1
FANCL	Chr.3	0.046	0.01	0.0197839	0.13489	1
LOC100229366	Chr.18	0.606	0.495	0.0197723	0.56342	1
ZC2HC1C	Chr.5	0.028	0	0.0197676	0.101784	1
LOC121468152	Chr.Z	0.073	0.062	0.0197676	0.769901	1
SLC5A6	Chr.3	0.339	0.309	0.0197605	0.767697	1
LOC121470777	Chr.1	0.046	0.021	0.0197411	0.332137	1
TMBIM6	Chr.29	0.78	0.68	0.0197378	0.798468	1
S100A13	Chr.25	0.018	0	0.0197202	0.183369	1
LOC101233268	Chr.2	1	0.99	0.0197076	0.897527	1
CPLANE2	Chr.21	0.514	0.423	0.019691	0.461895	1
LOC121468417	Chr.31	0.028	0	0.0196833	0.101784	1
MBD1	Chr.31	0.138	0.093	0.0196691	0.37066	1
LOC121470017	Chr.1	0.028	0.01	0.0196448	0.377942	1
NR1D2	Chr.2	0.945	0.897	0.0196355	0.823924	1
LOC121470355	Chr.8	0.064	0.041	0.0196335	0.456123	1
FBXO47	Chr.27	0.018	0	0.019619	0.183369	1
DNAL4	Chr.1A	0.56	0.454	0.0196163	0.400815	1
GULP1	Chr.7	0.138	0.093	0.019605	0.342174	1
LOC116807808	Chr.1	0.064	0.052	0.0195946	0.677903	1
HCK	Chr.20	0.018	0	0.019593	0.183369	1
LOC100220557	Chr.1A	0.028	0	0.0195738	0.101784	1
GTPBP3	Chr.28	0.229	0.186	0.0195589	0.607092	1
LOC115491281	Chr.W	0.037	0.021	0.0195588	0.486868	1
LOC100217703	Chr.1	0.037	0.01	0.0195548	0.225449	1
WASF2	Chr.23	0.624	0.464	0.0195355	0.41039	1
IL20RA	Chr.3	0.376	0.289	0.0195268	0.398402	1
SMOX	Chr.4	0.752	0.629	0.0195254	0.484877	1
FZD8	Chr.2	0.239	0.196	0.0194816	0.573032	1
SYDE2	Chr.8	0.092	0.072	0.019477	0.602963	1
CD80	Chr.1	0.33	0.268	0.0194547	0.555107	1
BAG6	Chr.Un	0.624	0.567	0.0194496	0.700152	1
LOC115490748	Chr.27	0.037	0.01	0.0194332	0.225449	1
TMEM215	Chr.Z	0.073	0.031	0.0194307	0.192172	1
LOC115495756	Chr.1	0.046	0.01	0.0194136	0.137	1
LOC115493968	Chr.2	0.147	0.082	0.0194021	0.211156	1
MYB	Chr.3	0.33	0.258	0.019397	0.438513	1
RHOF	Chr.15	0.569	0.464	0.0193927	0.513664	1
NR5A1	Chr.17	0.037	0	0.0193894	0.058007	1
LOC115494571	Chr.3	0.009	0	0.0193882	0.350498	1
LOC115496235	Chr.8	0.064	0.041	0.0193859	0.467094	1
MFSD12	Chr.28	0.257	0.227	0.0193585	0.673145	1
LOC115492465	Chr.35	0.028	0.01	0.0193572	0.372665	1
LOC115493363	Chr.1	0.028	0.021	0.01935	0.74518	1
LOC115495423	Chr.5	0.101	0.052	0.0193495	0.220182	1
CDK3	Chr.18	0.037	0.01	0.0193488	0.228829	1
ATXN7L2	Chr.26	0.165	0.103	0.019331	0.265118	1
LOC101234202	Chr.1A	0.046	0.021	0.0193151	0.324752	1
LOC121468084	Chr.28	0.018	0	0.0193119	0.183369	1
NDUFB7	Chr.30	0.257	0.196	0.0193077	0.411095	1
SLC8B1	Chr.15	0.22	0.165	0.0193025	0.464887	1
NR1D1	Chr.27	0.018	0	0.0192946	0.183369	1
SLC9A3R1	Chr.18	0.606	0.515	0.0192867	0.751452	1
SLC6A15	Chr.1A	0.486	0.381	0.0192838	0.442897	1
TSHZ2	Chr.20	0.046	0.021	0.0192724	0.317475	1
KBTBD13	Chr.10	0.018	0	0.0192724	0.183369	1
BMP5	Chr.3	0.037	0	0.0192705	0.058007	1
LOC115494414	Chr.3	0.028	0.01	0.0192606	0.372665	1
C15H12orf43	Chr.15	0.697	0.67	0.0192415	0.784383	1
LOC100226723	Chr.13	0.018	0	0.0192233	0.183369	1
LOC121470647	Chr.12	0.202	0.165	0.0192033	0.689302	1
LSP1	Chr.5	0.211	0.196	0.0191898	0.965504	1
LOC121468271	Chr.30	0.064	0.021	0.0191855	0.133395	1
TM7SF2	Chr.31	0.073	0.041	0.0191723	0.34561	1
LOC121470324	Chr.8	0.028	0	0.019169	0.101784	1
SYT1	Chr.1A	0.55	0.433	0.019164	0.457015	1
LOC115494059	Chr.2	0.046	0.021	0.0191469	0.317475	1
LOC121469782	Chr.3	0.018	0	0.0191383	0.183369	1
ITGB5	Chr.7	0.477	0.371	0.0191293	0.387598	1
SLC6A4	Chr.19	0.028	0	0.0191211	0.101784	1
PIEZO1	Chr.11	0.321	0.227	0.0190769	0.328512	1
SLC26A5	Chr.1A	0.532	0.474	0.0190748	0.661086	1
SFT2D3	Chr.9	0.339	0.278	0.0190704	0.516868	1
LMOD1	Chr.26	0.083	0.041	0.01904	0.243319	1
C24H11orf52	Chr.24	0.055	0.021	0.0190298	0.214347	1
IGFBP1	Chr.2	0.064	0.031	0.0190182	0.285099	1
MAFB	Chr.20	0.046	0.01	0.0189991	0.13489	1
C1QTNF6	Chr.1A	0.046	0.021	0.0189777	0.324752	1
LOC116807048	Chr.Un	0.211	0.196	0.0189708	0.878375	1
INPP5F	Chr.6	0.202	0.134	0.0189669	0.282942	1
LOC115496768	Chr.11	0.037	0.01	0.0189614	0.218797	1
MYO3A	Chr.2	0.275	0.196	0.0189322	0.349945	1
ST3GAL5	Chr.4	0.229	0.258	0.0189225	0.497346	1
LOC116807116	Chr.Un	0.239	0.165	0.0189202	0.304753	1
AMD1	Chr.3	0.908	0.866	0.018917	0.904877	1
CD5	Chr.5	0.028	0.01	0.01891	0.367435	1
CCNG1	Chr.13	0.945	0.918	0.0188867	0.814835	1
APOO	Chr.1	0.624	0.567	0.0188804	0.718179	1
LOC121470509	Chr.10	0.064	0.072	0.0188798	0.825833	1
LOC105759064	Chr.3	0.128	0.113	0.0188766	0.797977	1
LOC115497098	Chr.13	0.028	0	0.0188662	0.101784	1
B3GAT1	Chr.24	0.055	0.021	0.0188529	0.209228	1
CEP76	Chr.2	0.248	0.186	0.0188488	0.429338	1
LOC121469448	Chr.2	0.018	0	0.0188449	0.183369	1
LOC121469351	Chr.2	0.028	0	0.0188446	0.101784	1
ANKEF1	Chr.3	0.064	0.021	0.0188437	0.135114	1
LOC121469344	Chr.2	0.018	0	0.0188244	0.183369	1
TMEM216	Chr.5	0.211	0.196	0.018821	0.941657	1
MED17	Chr.1	0.642	0.619	0.0188043	0.623183	1
EEF1AKMT2	Chr.6	0.275	0.216	0.0188004	0.488754	1
LOC100220650	Chr.21	0.046	0.021	0.0188002	0.332137	1
MMS22L	Chr.3	0.495	0.402	0.018794	0.597576	1
C6H10orf95	Chr.6	0.037	0.01	0.0187922	0.222105	1
TJP3	Chr.28	0.064	0.052	0.018777	0.690614	1
USP49	Chr.26	0.128	0.082	0.0187706	0.339894	1
LOC105759344	Chr.5	0.349	0.289	0.0187534	0.521985	1
LOC100218935	Chr.6	0.11	0.082	0.0187401	0.551956	1
PITRM1	Chr.2	0.422	0.32	0.0187337	0.502053	1
LOC100232323	Chr.7	0.505	0.412	0.0187164	0.655485	1
LOC115491543	Chr.37	0.073	0.031	0.0187038	0.200496	1
PRMT7	Chr.11	0.211	0.144	0.018694	0.278066	1
CCDC152	Chr.Z	0.073	0.041	0.0186792	0.354533	1
NTNG2	Chr.17	0.018	0	0.0186692	0.183369	1
LOC121470968	Chr.21	0.028	0	0.0186561	0.101784	1
AFAP1L2	Chr.6	0.569	0.495	0.0186493	0.765993	1
RHCG	Chr.10	0.018	0.01	0.0186491	0.627508	1
ALPK2	Chr.Z	0.651	0.536	0.0186431	0.612702	1
NAA10	Chr.31	0.422	0.392	0.0186123	0.83845	1
TSC22D3	Chr.4A	0.633	0.588	0.0186121	0.863953	1
LOC100229546	Chr.4	0.128	0.093	0.0185882	0.461362	1
WWP1	Chr.2	0.45	0.351	0.0185828	0.359761	1
BUD31	Chr.14	0.881	0.876	0.0185806	0.624258	1
GATA3	Chr.1A	0.018	0	0.0185785	0.183369	1
LOC121470581	Chr.11	0.055	0.031	0.0185771	0.404805	1
LOC100231026	Chr.8	0.083	0.041	0.0185688	0.252413	1
PLCXD2	Chr.1	0.394	0.32	0.0185394	0.473134	1
LOC115494019	Chr.2	0.018	0	0.0185288	0.183369	1
FABP5	Chr.2	0.807	0.742	0.018525	0.840443	1
LOC121470808	Chr.16	0.028	0	0.0185131	0.101784	1
AREG	Chr.4	0.101	0.062	0.0185028	0.348635	1
ATP6AP1	Chr.31	0.358	0.247	0.0184998	0.217112	1
SLAIN2	Chr.4	0.358	0.268	0.018498	0.403584	1
CCDC62	Chr.15	0.229	0.165	0.0184658	0.362764	1
BSDC1	Chr.23	0.587	0.505	0.0184544	0.480651	1
LOC115497450	Chr.15	0.055	0.041	0.0184113	0.639466	1
RALYL	Chr.2	0.037	0.01	0.018402	0.222105	1
LOC115497891	Chr.20	0.147	0.113	0.0183997	0.522924	1
LOC121470840	Chr.17	0.083	0.031	0.0183504	0.13517	1
SLC6A20	Chr.2	0.128	0.093	0.0183464	0.479798	1
KIRREL3	Chr.24	0.156	0.093	0.018344	0.239203	1
LOC115494536	Chr.3	0.018	0	0.0183439	0.183369	1
TMEM82	Chr.21	0.183	0.165	0.0183283	0.773074	1
PDE9A	Chr.1	0.11	0.052	0.0183281	0.153308	1
CACNA1G	Chr.18	0.073	0.052	0.0183273	0.526493	1
PPP6R2	Chr.1A	0.578	0.454	0.0183136	0.640582	1
MYOM3	Chr.23	0.018	0	0.0183069	0.183369	1
FAM124B	Chr.9	0.028	0.021	0.0182981	0.738542	1
VWA3B	Chr.1	0.073	0.052	0.018274	0.533773	1
LOC115496259	Chr.8	0.018	0	0.0182645	0.183369	1
LOC121470129	Chr.5	0.092	0.062	0.0182614	0.46288	1
LBHD2	Chr.5	0.128	0.082	0.0182594	0.337689	1
RAD51B	Chr.5	0.229	0.196	0.018259	0.687789	1
LOC115493679	Chr.2	0.101	0.072	0.0182429	0.49119	1
LOC100227296	Chr.1A	0.028	0.01	0.0182383	0.372665	1
LOC115495101	Chr.4	0.064	0.031	0.0182357	0.287942	1
P2RX3	Chr.5	0.055	0.021	0.0182265	0.214347	1
LOC115498215	Chr.22	0.156	0.155	0.0182148	0.979256	1
PDE6B	Chr.Z	0.018	0.01	0.0182128	0.627508	1
LOC100220017	Chr.5	0.817	0.804	0.0181826	0.738655	1
LOC121468501	Chr.32	0.037	0.01	0.0181753	0.225449	1
LOC100228958	Chr.1	0.339	0.258	0.0181611	0.414128	1
SYT13	Chr.5	0.028	0	0.0181502	0.101784	1
PPP3CB	Chr.6	0.771	0.66	0.0181479	0.413248	1
LOC115492991	Chr.33	0.028	0.01	0.0181327	0.372665	1
GPR157	Chr.21	0.028	0.01	0.018127	0.372665	1
ALDH3A2	Chr.19	0.009	0	0.0181035	0.350498	1
LOC115497884	Chr.20	0.165	0.082	0.0180971	0.106685	1
DPAGT1	Chr.24	0.321	0.268	0.0180781	0.55391	1
TNFRSF18	Chr.21	0.055	0.031	0.0180583	0.412304	1
FBXL18	Chr.14	0.376	0.32	0.018056	0.677907	1
C2CD5	Chr.1A	0.495	0.546	0.0179963	0.614165	1
LOC121470442	Chr.9	0.018	0.01	0.017992	0.627508	1
LOC121470765	Chr.1	0.018	0	0.017976	0.183369	1
ZNF804B	Chr.2	0.028	0	0.0179393	0.101784	1
RNF215	Chr.15	0.394	0.32	0.0179285	0.611905	1
LOC100223866	Chr.2	0.908	0.887	0.017925	0.805687	1
HCFC1	Chr.31	0.376	0.33	0.0179175	0.614286	1
LOC121469133	Chr.1A	0.018	0	0.0179004	0.183369	1
LOC105759092	Chr.3	0.018	0	0.0179004	0.183369	1
NLGN1	Chr.9	0.028	0	0.0178834	0.101784	1
AQP3	Chr.Z	0.028	0	0.0178595	0.101784	1
CHD1L	Chr.1	0.734	0.608	0.0178482	0.875031	1
LOC115496199	Chr.8	0.083	0.041	0.0178369	0.257048	1
LOC115496365	Chr.9	0.018	0	0.0178354	0.183369	1
SUDS3	Chr.15	0.817	0.711	0.0178322	0.619031	1
PTPN14	Chr.3	0.339	0.309	0.0178205	0.765549	1
LOC116806744	Chr.Z	0.046	0.031	0.0178168	0.575725	1
LOC116807893	Chr.2	0.028	0	0.0178108	0.101784	1
LOC105758763	Chr.21	0.028	0	0.0178045	0.101784	1
LOC121469580	Chr.3	0.018	0	0.0177715	0.183369	1
CLDN34	Chr.1	0.028	0	0.0177588	0.101784	1
ATP1B4	Chr.4A	0.009	0	0.0177524	0.350498	1
NRSN1	Chr.2	0.422	0.402	0.0177446	0.964443	1
LOC101233523	Chr.1	0.028	0	0.0177344	0.101784	1
LOC121471151	Chr.26	0.018	0	0.0177297	0.183369	1
LOC121469574	Chr.3	0.505	0.412	0.0177165	0.509055	1
ZNF451	Chr.3	0.862	0.907	0.0177122	0.655293	1
SEMA4B	Chr.10	0.202	0.134	0.0177088	0.261081	1
LOC115498361	Chr.24	0.119	0.082	0.0177042	0.432537	1
TP53I3	Chr.3	0.037	0.01	0.0176789	0.222105	1
SFXN3	Chr.6	0.202	0.144	0.0176669	0.356696	1
RAB3B	Chr.8	0.358	0.34	0.0176634	0.791745	1
GYS2	Chr.1A	0.064	0.052	0.0176604	0.686367	1
LOC116808879	Chr.12	0.037	0.01	0.0176523	0.225449	1
LOC116808714	Chr.9	0.028	0	0.01765	0.101784	1
BRIP1	Chr.19	0.468	0.433	0.0176488	0.789849	1
MTMR10	Chr.10	0.477	0.412	0.0176163	0.898795	1
IL31RA	Chr.Z	0.174	0.134	0.0176074	0.54734	1
LOC115496223	Chr.8	0.101	0.052	0.0176066	0.222086	1
RIPK1	Chr.2	0.532	0.423	0.0175943	0.450235	1
EPAS1	Chr.3	0.275	0.196	0.0175879	0.305054	1
DNAJB8	Chr.12	0.018	0	0.0175799	0.183369	1
GRK2	Chr.5	0.349	0.268	0.0175595	0.441575	1
LOC116808493	Chr.5	0.028	0	0.0175472	0.101784	1
SMCO4	Chr.1	0.239	0.186	0.0175126	0.49989	1
SEMA7A	Chr.10	0.018	0	0.0174998	0.183369	1
RGR	Chr.6	0.064	0.031	0.0174933	0.290804	1
CAPN10	Chr.9	0.183	0.144	0.0174907	0.520277	1
LOC100232645	Chr.2	0.046	0.01	0.0174864	0.137	1
TUFM	Chr.16	0.064	0.041	0.0174861	0.470783	1
MAN1C1	Chr.23	0.284	0.206	0.0174813	0.378416	1
LOC115495510	Chr.5	0.018	0	0.0174663	0.183369	1
CUL2	Chr.2	0.807	0.701	0.0174651	0.860524	1
UBFD1	Chr.14	0.679	0.619	0.0174557	0.482426	1
MID2	Chr.4A	0.073	0.041	0.0174414	0.342668	1
LOC116809045	Chr.17	0.028	0.021	0.0173827	0.731923	1
SOCS2	Chr.1A	0.211	0.155	0.0173814	0.46094	1
FAM76A	Chr.23	0.183	0.134	0.0173655	0.443417	1
LOC116808078	Chr.3	0.028	0	0.0173415	0.101784	1
SBNO1	Chr.15	0.972	1	0.0173373	0.981319	1
SHLD3	Chr.Z	0.092	0.041	0.0173319	0.178803	1
LOC100224754	Chr.11	0.018	0	0.017329	0.183369	1
CRISPLD2	Chr.11	0.028	0	0.0173045	0.101784	1
TDG	Chr.1A	0.404	0.351	0.0173023	0.797572	1
HERC4	Chr.6	0.624	0.577	0.0172886	0.995175	1
LOC115496342	Chr.9	0.055	0.041	0.0172754	0.675843	1
LSM14A	Chr.11	0.945	0.938	0.0172738	0.730663	1
APOA4	Chr.24	0.046	0.01	0.01727	0.137	1
LOC115495261	Chr.4A	0.376	0.268	0.0172478	0.282531	1
LOC115495747	Chr.6	0.028	0	0.0172465	0.101784	1
KIAA0232	Chr.4	0.945	0.835	0.0172447	0.528522	1
ERMN	Chr.7	0.018	0	0.0172428	0.183369	1
LOC121468889	Chr.Un	0.028	0.021	0.0172399	0.738542	1
LOC100225784	Chr.13	0.018	0	0.0172295	0.183369	1
SETD1B	Chr.15	0.771	0.794	0.0172262	0.713468	1
LOC100225683	Chr.Z	0.028	0	0.0172186	0.101784	1
LOC121469813	Chr.3	0.174	0.103	0.0172129	0.193235	1
LOC101233925	Chr.8	0.073	0.041	0.0171819	0.342668	1
MGST1	Chr.1A	0.963	0.938	0.0171783	0.825778	1
LOC100219720	Chr.14	0.037	0.021	0.0171733	0.507237	1
LOC116807714	Chr.1A	0.101	0.072	0.0171561	0.500263	1
ALK	Chr.3	0.046	0.031	0.0171501	0.570962	1
DCLRE1C	Chr.1A	0.413	0.381	0.0171381	0.905146	1
GDF7	Chr.3	0.028	0	0.017124	0.101784	1
ANKRD2	Chr.6	0.055	0.021	0.017115	0.21694	1
MAP6	Chr.1	0.734	0.66	0.0171082	0.361317	1
LOC115492335	Chr.1A	0.018	0	0.0171063	0.183369	1
G0S2	Chr.26	0.055	0.021	0.0171036	0.214347	1
TXNRD2	Chr.15	0.193	0.134	0.0170896	0.367112	1
COP1	Chr.8	0.55	0.485	0.0170707	0.729946	1
BRD1	Chr.1A	0.844	0.804	0.0170703	0.755734	1
PDE6G	Chr.18	0.073	0.052	0.0170651	0.522872	1
CELF2	Chr.1A	0.807	0.763	0.0170604	0.758788	1
LOC115494530	Chr.3	0.018	0	0.0170479	0.183369	1
LOC115490978	Chr.Z	0.028	0	0.017043	0.101784	1
CPSF1	Chr.2	0.028	0.01	0.0170159	0.367435	1
LOC121469971	Chr.4A	0.018	0	0.0170032	0.183369	1
LOC100230766	Chr.2	0.092	0.062	0.0169792	0.450672	1
ACOX1	Chr.18	0.505	0.361	0.0169615	0.277884	1
LOC115490963	Chr.Z	0.028	0	0.0169607	0.101784	1
LOC115496355	Chr.9	0.055	0.031	0.016956	0.408544	1
NEK5	Chr.1	0.239	0.165	0.0169531	0.33052	1
LOC115496699	Chr.10	0.018	0	0.0169395	0.183369	1
PPP1R26	Chr.17	0.596	0.629	0.0169333	0.662252	1
NAT10	Chr.5	0.826	0.763	0.016917	0.961552	1
MIS18BP1	Chr.5	0.495	0.464	0.0168983	0.814333	1
LOC115497667	Chr.18	0.028	0.01	0.0168446	0.372665	1
CCDC122	Chr.1	0.055	0.031	0.0168	0.416083	1
TNNC1	Chr.12	0.22	0.155	0.0167926	0.360377	1
GCM2	Chr.2	0.101	0.072	0.0167904	0.49119	1
LOC116808077	Chr.3	0.018	0	0.0167738	0.183369	1
MGAT3	Chr.1A	0.339	0.258	0.0167595	0.47957	1
CFAP36	Chr.3	0.789	0.753	0.0167484	0.49453	1
LOC100218943	Chr.6	0.092	0.072	0.0167298	0.627113	1
LOC121470196	Chr.6	0.083	0.052	0.0167124	0.411555	1
ACER2	Chr.Z	0.028	0.01	0.016701	0.372665	1
NOXO1	Chr.14	0.037	0.01	0.0166793	0.228829	1
LOC115496033	Chr.7	0.018	0.021	0.0166613	0.910299	1
CLVS1	Chr.2	0.202	0.155	0.0166605	0.497267	1
VSIR	Chr.6	0.028	0	0.0166603	0.101784	1
LOC115495979	Chr.7	0.018	0	0.0166576	0.183369	1
ENTPD3	Chr.2	0.367	0.278	0.0166513	0.311174	1
LOC121469166	Chr.1A	0.128	0.113	0.0166503	0.741189	1
LOC115494380	Chr.3	0.028	0.01	0.0166434	0.367435	1
PINX1	Chr.3	0.679	0.567	0.0166397	0.703929	1
LRRC73	Chr.3	0.092	0.052	0.0166339	0.305835	1
KCTD6	Chr.12	0.404	0.34	0.0166146	0.664267	1
SEC62	Chr.9	0.982	0.959	0.0166065	0.694033	1
CIDEC	Chr.11	0.018	0	0.0165924	0.183369	1
LOC105759305	Chr.5	0.018	0	0.0165887	0.183369	1
EDN1	Chr.2	0.046	0.021	0.016579	0.328431	1
LOC116806754	Chr.Z	0.046	0.01	0.016574	0.137	1
NAB2	Chr.29	0.055	0.052	0.016572	0.923393	1
STON1	Chr.3	0.45	0.309	0.0165547	0.227486	1
LOC121469962	Chr.4	0.101	0.082	0.0165545	0.702079	1
ORC1	Chr.8	0.266	0.206	0.0165227	0.44595	1
BTAF1	Chr.6	0.633	0.619	0.0165163	0.703929	1
RAP1GAP2	Chr.19	0.037	0.01	0.0164856	0.228829	1
CLBA1	Chr.5	0.018	0	0.0164778	0.183369	1
GTF2F2	Chr.1	0.761	0.763	0.0164755	0.795386	1
SLC2A12	Chr.3	0.055	0.021	0.0164755	0.214347	1
NKX2-3	Chr.6	0.073	0.041	0.016474	0.342668	1
LOC100227844	Chr.2	0.073	0.052	0.0164729	0.519264	1
FURIN	Chr.10	0.468	0.361	0.0164637	0.495057	1
LOC121469317	Chr.2	0.064	0.021	0.0164481	0.138603	1
LOC121469647	Chr.3	0.046	0.031	0.0164472	0.594963	1
FGG	Chr.4	0.028	0.01	0.016424	0.383264	1
AADAC	Chr.9	0.018	0	0.0164065	0.183369	1
ECI2	Chr.2	0.606	0.454	0.0163979	0.557476	1
ADAMTSL3	Chr.10	0.064	0.031	0.0163902	0.287942	1
SSC4D	Chr.19	0.028	0.01	0.0163869	0.377942	1
DCUN1D3	Chr.14	0.615	0.577	0.0163686	0.850152	1
AEN	Chr.10	0.761	0.732	0.0163637	0.558256	1
CMPK2	Chr.3	0.183	0.124	0.016355	0.3502	1
LOC115495862	Chr.6	0.055	0.031	0.0163467	0.416083	1
LOC116807719	Chr.1A	0.174	0.124	0.0163049	0.366291	1
DBNL	Chr.22	0.541	0.423	0.0162573	0.214201	1
EML4	Chr.3	0.734	0.639	0.0162558	0.635281	1
RBFOX2	Chr.1A	0.679	0.567	0.0162538	0.651141	1
LOC115498155	Chr.22	0.101	0.052	0.0162343	0.225931	1
DDX42	Chr.27	0.826	0.794	0.0162121	0.724514	1
LOC100218730	Chr.1A	0.312	0.258	0.0162016	0.587188	1
DAO	Chr.15	0.028	0	0.0161973	0.101784	1
MRM2	Chr.14	0.596	0.464	0.0161844	0.503282	1
RNF114	Chr.20	0.789	0.732	0.0161815	0.581188	1
DNAH3	Chr.14	0.367	0.268	0.016174	0.30816	1
BICDL1	Chr.15	0.092	0.062	0.0161593	0.450672	1
LOC121470712	Chr.14	0.101	0.062	0.0161128	0.356258	1
BCL2L11	Chr.3	0.275	0.227	0.016101	0.573354	1
CCP110	Chr.14	0.56	0.454	0.0160655	0.360214	1
LOC115493773	Chr.2	0.211	0.196	0.0160473	0.870511	1
LOC105758557	Chr.1A	0.339	0.268	0.016042	0.565923	1
HS3ST4	Chr.14	0.018	0	0.016038	0.183369	1
PPM1J	Chr.26	0.101	0.062	0.0160318	0.353705	1
HOXA2	Chr.2	0.028	0	0.0160303	0.101784	1
DIO1	Chr.8	0.055	0.021	0.0160267	0.214347	1
LOC115492402	Chr.1A	0.119	0.082	0.0160179	0.451064	1
FAM161B	Chr.5	0.257	0.186	0.0160147	0.334444	1
LOC121471163	Chr.26	0.018	0	0.016	0.183369	1
LOC115496221	Chr.8	0.037	0.021	0.0159928	0.476851	1
LOC121468652	Chr.34	0.56	0.443	0.0159632	0.520868	1
RNF144A	Chr.3	0.486	0.546	0.0159423	0.498541	1
SLC29A4	Chr.14	0.018	0	0.0159356	0.183369	1
KCNJ3	Chr.7	0.028	0.01	0.0159222	0.377942	1
TSPEAR	Chr.9	0.018	0	0.0159187	0.183369	1
LOC100226962	Chr.1	0.009	0	0.0159154	0.350498	1
COL6A3	Chr.7	0.064	0.031	0.0158938	0.285099	1
PGAP4	Chr.Z	0.046	0.021	0.0158937	0.335869	1
PTPRN	Chr.7	0.073	0.052	0.0158897	0.533773	1
GRB7	Chr.27	0.018	0	0.0158849	0.183369	1
EGFL7	Chr.17	0.092	0.062	0.01588	0.453707	1
MRPL48	Chr.1	0.844	0.773	0.0158756	0.606867	1
TESC	Chr.15	0.018	0	0.0158656	0.183369	1
TRIM13	Chr.1	0.349	0.268	0.0158626	0.47797	1
FRRS1L	Chr.2	0.028	0.021	0.0158546	0.738542	1
ST6GAL2	Chr.1	0.202	0.186	0.0158408	0.816302	1
LOC100230811	Chr.1A	0.092	0.062	0.0158362	0.450672	1
LOC101232842	Chr.14	0.028	0.01	0.0158247	0.377942	1
HEBP1	Chr.1A	0.422	0.289	0.0158219	0.213057	1
LOC115495473	Chr.5	0.028	0.01	0.0158176	0.383264	1
LOC100221871	Chr.1A	0.193	0.155	0.0158098	0.612892	1
MEIS1	Chr.3	0.266	0.227	0.0158083	0.649601	1
RBP4	Chr.6	0.037	0.01	0.0157877	0.228829	1
GPR50	Chr.4A	0.083	0.052	0.0157797	0.405468	1
C1QTNF12	Chr.21	0.092	0.062	0.0157714	0.47527	1
INSRR	Chr.25	0.009	0	0.01576	0.350498	1
POLR2K	Chr.2	0.89	0.866	0.0157579	0.932761	1
ADAMTS10	Chr.28	0.128	0.082	0.0157557	0.333305	1
TCTN1	Chr.15	0.202	0.165	0.0157512	0.629182	1
RGS5	Chr.8	0.028	0.01	0.0157502	0.377942	1
LOC116807646	Chr.21	0.11	0.052	0.0157308	0.156153	1
METTL22	Chr.14	0.413	0.32	0.01571	0.573514	1
KIF3A	Chr.13	0.532	0.433	0.0157068	0.613451	1
SLC6A17	Chr.26	0.028	0	0.0157055	0.101784	1
CNTRL	Chr.17	0.706	0.629	0.015694	0.895644	1
FAM149A	Chr.4	0.064	0.041	0.0156645	0.470783	1
L3MBTL2	Chr.1A	0.101	0.062	0.0156644	0.363985	1
HYAL3	Chr.12	0.431	0.34	0.0156629	0.625582	1
LOC121468113	Chr.Z	0.037	0.021	0.0156562	0.496997	1
LOC100219287	Chr.2	0.046	0.01	0.0156548	0.132805	1
RPRML	Chr.27	0.018	0.01	0.01565	0.635534	1
TMIE	Chr.2	0.028	0	0.015644	0.101784	1
DIP2A	Chr.7	0.578	0.474	0.0156377	0.539466	1
KHDRBS3	Chr.2	0.936	0.876	0.0156363	0.780433	1
GLYR1	Chr.14	0.881	0.835	0.015621	0.503956	1
NCKAP5L	Chr.29	0.092	0.041	0.0156193	0.173656	1
LIPC	Chr.10	0.028	0.01	0.0156193	0.372665	1
DCTD	Chr.4	0.761	0.629	0.0156172	0.869876	1
EFHD2	Chr.21	0.119	0.072	0.0156157	0.302949	1
ADCYAP1R1	Chr.2	0.028	0	0.015609	0.101784	1
LOC116807791	Chr.2	0.073	0.041	0.0156016	0.34561	1
RUFY3	Chr.4	0.523	0.495	0.0155942	0.841914	1
SH2D4A	Chr.4	0.055	0.031	0.0155917	0.404805	1
LOC115495451	Chr.5	0.028	0.01	0.0155751	0.377942	1
LOC115494584	Chr.3	0.055	0.021	0.015555	0.21694	1
FOXRED1	Chr.24	0.385	0.289	0.0155464	0.423451	1
PLA2G10	Chr.14	0.183	0.165	0.0155389	0.770367	1
ODF2L	Chr.8	0.101	0.082	0.0155374	0.678018	1
MMP2	Chr.11	0.083	0.052	0.0155329	0.393458	1
LOC115493738	Chr.2	0.046	0.01	0.0155295	0.137	1
TMEM255B	Chr.1	0.046	0.021	0.0155199	0.332137	1
WDR31	Chr.17	0.037	0.01	0.0154634	0.225449	1
LOC121468977	Chr.Un	0.037	0.021	0.0154633	0.491918	1
WFS1	Chr.4	0.257	0.227	0.0154369	0.744934	1
ZBTB6	Chr.17	0.312	0.247	0.0154288	0.454254	1
LOC115497879	Chr.20	0.202	0.144	0.0154278	0.439476	1
LOC115492816	Chr.Un	0.183	0.124	0.015417	0.309668	1
LOC100226294	Chr.1	0.028	0.01	0.0153945	0.372665	1
GRM8	Chr.1A	0.055	0.021	0.015382	0.21694	1
LOC100218905	Chr.1	0.018	0	0.015364	0.183369	1
LOC100226208	Chr.3	0.018	0	0.0153609	0.183369	1
REL	Chr.3	0.541	0.443	0.0153461	0.558897	1
LOC121468094	Chr.Z	0.018	0	0.0153407	0.183369	1
ANKRD9	Chr.5	0.064	0.041	0.0153396	0.478209	1
LOC100229421	Chr.6	0.037	0.01	0.0153333	0.228829	1
BCR	Chr.15	0.514	0.454	0.0153281	0.616995	1
MYPN	Chr.6	0.028	0.01	0.0153114	0.377942	1
LOC115496251	Chr.8	0.028	0.01	0.0153112	0.377942	1
LOC121468388	Chr.31	0.018	0	0.0153098	0.183369	1
LOC121469492	Chr.2	0.018	0.01	0.0153075	0.627508	1
LOC115493638	Chr.2	0.037	0.01	0.0152967	0.228829	1
PSMD12	Chr.18	1	0.969	0.015295	0.88642	1
PPP1R14C	Chr.3	0.018	0	0.0152818	0.183369	1
LOC115495544	Chr.5	0.018	0.01	0.0152616	0.627508	1
MPST	Chr.1A	0.376	0.289	0.0152485	0.51609	1
REXO2	Chr.24	0.982	0.969	0.0152458	0.794929	1
STAG1	Chr.9	0.826	0.763	0.01524	0.93347	1
NCSTN	Chr.25	0.807	0.773	0.0152181	0.747254	1
ADGRA2	Chr.22	0.018	0.01	0.0152132	0.627508	1
LOC121470652	Chr.12	0.073	0.052	0.0151871	0.537432	1
LOC115497108	Chr.13	0.037	0.01	0.0151858	0.228829	1
TMPRSS7	Chr.1	0.018	0	0.015182	0.183369	1
GALR1	Chr.2	0.073	0.031	0.0151723	0.198391	1
MYORG	Chr.Z	0.018	0	0.0151513	0.183369	1
LOC121469760	Chr.3	0.092	0.041	0.015135	0.182297	1
VPS35L	Chr.14	0.44	0.423	0.0151199	0.833775	1
MIOX	Chr.1A	0.018	0	0.0150921	0.183369	1
TCERG1L	Chr.6	0.275	0.186	0.0150891	0.281815	1
KIF20A	Chr.13	0.11	0.072	0.0150845	0.37294	1
LOC100228336	Chr.21	0.018	0	0.0150643	0.183369	1
D2HGDH	Chr.9	0.138	0.093	0.0150541	0.379712	1
NAPG	Chr.2	0.67	0.619	0.0150494	0.900869	1
RHOD	Chr.5	0.193	0.113	0.0150493	0.206612	1
LOC115492405	Chr.2	0.064	0.031	0.0150333	0.287942	1
LHFPL3	Chr.1A	0.018	0	0.0150299	0.183369	1
MAP10	Chr.3	0.294	0.247	0.0150129	0.77763	1
CH25H	Chr.6	0.055	0.031	0.015003	0.416083	1
ACKR2	Chr.2	0.037	0.01	0.0149983	0.225449	1
KMT2B	Chr.33	0.046	0.031	0.0149892	0.566218	1
LOC115493357	Chr.1	0.018	0	0.014964	0.183369	1
LOC100232689	Chr.9	0.147	0.134	0.0149529	0.79231	1
LARP6	Chr.10	0.312	0.289	0.0149506	0.994244	1
LOC100224073	Chr.26	0.257	0.196	0.0149403	0.40388	1
PHACTR1	Chr.2	0.018	0	0.0149303	0.183369	1
MSMO1	Chr.4	0.505	0.474	0.0149149	0.778282	1
LOC115494113	Chr.2	0.055	0.031	0.0148705	0.419884	1
SP2	Chr.27	0.028	0.01	0.0148578	0.377942	1
LOC116809062	Chr.18	0.037	0.01	0.014851	0.225449	1
GGNBP2	Chr.19	0.862	0.804	0.0148494	0.959758	1
SMC1B	Chr.1A	0.982	0.979	0.0148393	0.994395	1
RPTOR	Chr.18	0.211	0.165	0.0148345	0.569589	1
ENPP2	Chr.2	0.037	0.01	0.0148186	0.225449	1
LOC116807247	Chr.Un	0.028	0	0.0148134	0.101784	1
LOC121469016	Chr.Un	0.018	0	0.0147943	0.183369	1
LOC101233531	Chr.Z	0.009	0	0.0147825	0.350498	1
LDB2	Chr.4	0.101	0.062	0.0147617	0.358822	1
LOC121471208	Chr.27	0.028	0.01	0.0147429	0.372665	1
LOC115494270	Chr.3	0.028	0.01	0.0147277	0.377942	1
ZNF827	Chr.4	0.697	0.577	0.0147233	0.492104	1
OLFML2B	Chr.8	0.321	0.247	0.0147201	0.50906	1
C7H21orf58	Chr.7	0.083	0.062	0.0147085	0.585212	1
BAHD1	Chr.5	0.22	0.134	0.0147043	0.19305	1
POU6F2	Chr.2	0.018	0	0.0147038	0.183369	1
EPS8	Chr.1A	0.486	0.402	0.0146978	0.515658	1
TRPC1	Chr.9	0.44	0.433	0.014685	0.839285	1
LOC115497141	Chr.13	0.018	0	0.0146845	0.183369	1
CTDSPL2	Chr.10	0.743	0.711	0.0146782	0.818521	1
PPL	Chr.14	0.018	0	0.0146587	0.183369	1
LOC115490881	Chr.28	0.018	0	0.0146571	0.183369	1
LOC115495044	Chr.4	0.073	0.041	0.0146358	0.34561	1
ATL2	Chr.3	0.78	0.66	0.0146005	0.825786	1
LOC115496890	Chr.1	0.018	0	0.0145892	0.183369	1
ZC3H12C	Chr.1	0.532	0.412	0.0145843	0.37638	1
ELP3	Chr.3	0.257	0.206	0.0145778	0.495776	1
KRT18	Chr.29	0.193	0.134	0.0145649	0.361367	1
LOC115496816	Chr.11	0.018	0.01	0.0145607	0.627508	1
ZP1	Chr.5	0.018	0	0.0145578	0.183369	1
JCHAIN	Chr.4	0.018	0.01	0.0145359	0.627508	1
LOC115495739	Chr.6	0.018	0	0.0145327	0.183369	1
PALM	Chr.28	0.156	0.103	0.0145242	0.34197	1
CLNS1A	Chr.1	0.789	0.835	0.0145034	0.930725	1
LOC115496781	Chr.11	0.119	0.093	0.014494	0.58208	1
LOC121470072	Chr.5	0.083	0.052	0.0144673	0.39049	1
LOC100221958	Chr.5	0.211	0.165	0.0144649	0.517343	1
NBEA	Chr.1	0.055	0.031	0.014463	0.412304	1
ITGB2	Chr.7	0.028	0	0.0144572	0.101784	1
GFI1B	Chr.17	0.028	0.01	0.014457	0.372665	1
EDAR	Chr.1	0.028	0.01	0.0144405	0.377942	1
AK6	Chr.Z	0.037	0.01	0.0144312	0.225449	1
REM1	Chr.20	0.028	0	0.0144279	0.101784	1
ZNF513	Chr.3	0.486	0.433	0.0144277	0.898566	1
LOC115494014	Chr.2	0.018	0	0.0144274	0.183369	1
CACNA1A	Chr.30	0.028	0.01	0.0144264	0.372665	1
GRK6	Chr.13	0.284	0.196	0.0144168	0.263725	1
LOC100232794	Chr.6	0.064	0.041	0.0144076	0.478209	1
CLMN	Chr.5	0.569	0.423	0.014395	0.326462	1
UBA3	Chr.12	0.679	0.598	0.0143883	0.759819	1
LOC115497531	Chr.17	0.073	0.031	0.0143793	0.198391	1
NEIL3	Chr.4	0.119	0.072	0.0143762	0.307248	1
LOC121469007	Chr.Un	0.018	0	0.0143429	0.183369	1
LOC121470888	Chr.1	0.018	0	0.0143394	0.183369	1
LOC121468902	Chr.Un	0.018	0	0.0143364	0.183369	1
PRDX6	Chr.8	0.908	0.835	0.0143363	0.834754	1
AMMECR1	Chr.4A	0.881	0.876	0.0143084	0.821986	1
LOC116809251	Chr.23	0.018	0	0.0143083	0.183369	1
SLC17A6	Chr.5	0.028	0	0.0143017	0.101784	1
LOC121470268	Chr.7	0.028	0.01	0.0142799	0.367435	1
SMG5	Chr.25	0.899	0.845	0.014277	0.636713	1
LOC115498096	Chr.22	0.083	0.052	0.0142757	0.411555	1
TRAF3	Chr.5	0.495	0.412	0.0142706	0.51373	1
HEYL	Chr.23	0.147	0.072	0.0142638	0.115027	1
TNFRSF13C	Chr.1A	0.018	0	0.0142622	0.183369	1
TONSL	Chr.2	0.128	0.082	0.01426	0.348809	1
ASPG	Chr.5	0.349	0.278	0.0142352	0.414872	1
MPZ	Chr.25	0.046	0.021	0.0142179	0.332137	1
ADAMTS15	Chr.24	0.055	0.031	0.0142153	0.412304	1
ZNF410	Chr.5	0.44	0.34	0.0142131	0.39813	1
TULP4	Chr.3	0.927	0.928	0.0141892	0.590119	1
GLP1R	Chr.3	0.202	0.196	0.0141856	0.981245	1
ADGRD2	Chr.17	0.018	0	0.0141836	0.183369	1
RHCE	Chr.23	0.119	0.082	0.0141798	0.432537	1
TNFRSF6B	Chr.20	0.018	0	0.0141786	0.183369	1
LOC121469033	Chr.Un	0.018	0	0.0141771	0.183369	1
ACAD11	Chr.2	0.477	0.412	0.0141569	0.608237	1
PLEKHG1	Chr.3	0.321	0.299	0.0141153	0.803808	1
SLC12A5	Chr.20	0.018	0	0.0141114	0.183369	1
LOC116809334	Chr.26	0.028	0.01	0.0140964	0.372665	1
LOC115497933	Chr.20	0.009	0.01	0.0140932	0.945041	1
KCNJ5	Chr.24	0.11	0.062	0.0140899	0.264298	1
PTCRA	Chr.3	0.046	0.031	0.014077	0.585307	1
LOC115497675	Chr.18	0.018	0	0.0140696	0.183369	1
CHST9	Chr.2	0.294	0.258	0.0140655	0.632534	1
LOC116809292	Chr.1A	0.028	0.01	0.0140582	0.377942	1
FZD2	Chr.27	0.266	0.216	0.0140548	0.537625	1
LOC115497041	Chr.13	0.018	0	0.014053	0.183369	1
SLC37A2	Chr.24	0.055	0.031	0.0140437	0.408544	1
GRIK4	Chr.24	0.018	0	0.0140363	0.183369	1
LOC121470057	Chr.5	0.018	0	0.0140285	0.183369	1
MAP7	Chr.3	0.404	0.33	0.0140254	0.60241	1
LOC115496833	Chr.11	0.037	0.021	0.0140239	0.507237	1
DDX17	Chr.1A	0.991	0.99	0.0140132	0.518861	1
LOC121469214	Chr.1	0.009	0	0.0140121	0.350498	1
LOC121470176	Chr.6	0.009	0	0.0140121	0.350498	1
LOC100222183	Chr.11	0.028	0	0.0140078	0.101784	1
GCSH	Chr.11	0.78	0.763	0.0139924	0.732682	1
KCNH2	Chr.2	0.009	0	0.0139844	0.350498	1
TRNP1	Chr.23	0.009	0	0.0139844	0.350498	1
LOC121468636	Chr.34	0.009	0	0.0139844	0.350498	1
LOC116807528	Chr.Un	0.009	0	0.0139844	0.350498	1
SLC6A1	Chr.12	0.028	0	0.0139792	0.101784	1
EPHX2	Chr.3	0.055	0.031	0.0139679	0.423704	1
LOC121469415	Chr.1	0.046	0.021	0.0139669	0.332137	1
TMEM233	Chr.15	0.018	0	0.0139659	0.183369	1
LOC121468770	Chr.36	0.22	0.175	0.0139634	0.568055	1
LOC115495990	Chr.7	0.018	0	0.0139621	0.183369	1
LOC121470168	Chr.6	0.018	0	0.0139262	0.183369	1
LOC121469251	Chr.2	0.028	0.01	0.0139208	0.383264	1
LOC100220191	Chr.1	0.037	0.01	0.0139192	0.225449	1
LOC116807624	Chr.Un	0.073	0.041	0.0139129	0.357539	1
IKZF2	Chr.7	0.688	0.608	0.0139109	0.753893	1
JOSD1	Chr.1A	0.624	0.577	0.0139019	0.985525	1
LOC121468218	Chr.Z	0.018	0	0.0139014	0.183369	1
ASIC4	Chr.7	0.073	0.041	0.0138967	0.354533	1
DNAJC5B	Chr.2	0.009	0	0.0138939	0.350498	1
LOC100218405	Chr.11	0.018	0	0.0138844	0.183369	1
LOC105758954	Chr.2	0.33	0.278	0.0138842	0.741333	1
CCNA1	Chr.1	0.11	0.082	0.0138841	0.527846	1
LOC115496797	Chr.1	0.018	0	0.0138609	0.183369	1
LOC121469988	Chr.4A	0.018	0.01	0.01386	0.627508	1
LOC121469161	Chr.1	0.028	0	0.0138435	0.101784	1
ENTPD5	Chr.5	0.303	0.268	0.0138346	0.681179	1
LOC116809170	Chr.20	0.009	0	0.0138286	0.350498	1
KDM2B	Chr.15	0.927	0.897	0.013826	0.990656	1
LOC121469119	Chr.1A	0.037	0.01	0.0138184	0.228829	1
NRG1	Chr.Z	0.55	0.402	0.0137887	0.313676	1
HSF1	Chr.2	0.138	0.072	0.0137885	0.172956	1
LOC100218016	Chr.11	0.018	0	0.0137871	0.183369	1
COL6A1	Chr.7	0.037	0.01	0.0137818	0.228829	1
LOC121468099	Chr.Z	0.028	0	0.0137708	0.101784	1
PLEK2	Chr.5	0.028	0.01	0.013757	0.372665	1
AKAP7	Chr.3	0.495	0.412	0.0137449	0.68164	1
MYO7B	Chr.9	0.119	0.103	0.0137348	0.725459	1
KMO	Chr.7	0.018	0	0.0137099	0.183369	1
LOC100227341	Chr.4	0.165	0.134	0.0137053	0.64876	1
RADIL	Chr.14	0.064	0.031	0.0137045	0.27947	1
SOCS5	Chr.3	0.239	0.155	0.0136917	0.253521	1
LOC116808648	Chr.8	0.055	0.031	0.0136806	0.412304	1
ATP13A4	Chr.9	0.018	0	0.0136672	0.183369	1
EDNRA	Chr.4	0.037	0.031	0.0136639	0.805539	1
FUZ	Chr.37	0.092	0.052	0.0136446	0.318274	1
BRICD5	Chr.14	0.018	0	0.0136442	0.183369	1
LOC121468571	Chr.33	0.018	0	0.0136398	0.183369	1
TMEM121	Chr.8	0.083	0.062	0.013628	0.588791	1
OTUD7A	Chr.10	0.67	0.567	0.0136276	0.329477	1
LOC115493840	Chr.2	0.009	0	0.0136085	0.350498	1
RXFP3	Chr.Z	0.009	0	0.0136085	0.350498	1
LOC121469476	Chr.2	0.037	0.031	0.0135874	0.811319	1
LOC121469342	Chr.2	0.018	0.01	0.0135757	0.627508	1
LOC105758789	Chr.23	0.037	0.021	0.0135657	0.481845	1
LOC100227062	Chr.1	0.018	0	0.0135651	0.183369	1
LOC100218152	Chr.2	0.569	0.443	0.0135542	0.42355	1
TACR2	Chr.6	0.009	0	0.01354	0.350498	1
SUFU	Chr.6	0.404	0.32	0.0135363	0.551857	1
LOC752003	Chr.4	0.018	0	0.01353	0.183369	1
EXOSC4	Chr.2	0.083	0.052	0.0135289	0.417695	1
LOC121470209	Chr.6	0.037	0.01	0.0135225	0.228829	1
METTL21C	Chr.1	0.009	0	0.0135204	0.350498	1
LOC100225005	Chr.12	0.413	0.299	0.0135197	0.341111	1
RECK	Chr.2	0.174	0.124	0.0135164	0.414007	1
USP30	Chr.15	0.615	0.505	0.0135059	0.470604	1
PSTK	Chr.6	0.339	0.289	0.0134963	0.74819	1
IGSF21	Chr.21	0.028	0.021	0.0134745	0.751838	1
LOC121469680	Chr.3	0.202	0.175	0.0134713	0.750041	1
VWC2	Chr.2	0.248	0.186	0.0134617	0.43313	1
LOC115494966	Chr.4	0.037	0.01	0.013442	0.225449	1
LOC121470665	Chr.13	0.156	0.144	0.0134332	0.806703	1
LOC116808210	Chr.4	0.183	0.155	0.0134321	0.65977	1
PURA	Chr.13	0.183	0.144	0.0134287	0.565901	1
LOC121470304	Chr.7	0.009	0	0.0134282	0.350498	1
LOC121468213	Chr.Z	0.009	0	0.0134282	0.350498	1
HAUS7	Chr.31	0.018	0	0.0134245	0.183369	1
LOC115490863	Chr.28	0.073	0.041	0.0134164	0.354533	1
BATF	Chr.5	0.009	0	0.0134109	0.350498	1
LOC121470339	Chr.8	0.009	0	0.0134109	0.350498	1
SLC1A7	Chr.8	0.009	0	0.0134109	0.350498	1
CXCL14	Chr.13	0.009	0	0.0134109	0.350498	1
LOC121469015	Chr.Un	0.009	0	0.0134109	0.350498	1
LOC121469898	Chr.4	0.009	0	0.0133915	0.350498	1
LOC115497772	Chr.19	0.009	0	0.0133915	0.350498	1
RBPJL	Chr.20	0.009	0	0.0133915	0.350498	1
C2CD4C	Chr.28	0.009	0	0.0133915	0.350498	1
KIF26A	Chr.5	0.138	0.093	0.0133713	0.368417	1
LOC115495621	Chr.5	0.018	0	0.0133682	0.183369	1
HCN2	Chr.28	0.018	0	0.0133682	0.183369	1
LOC116807926	Chr.2	0.037	0.01	0.013352	0.225449	1
LOC116808801	Chr.10	0.018	0	0.0133491	0.183369	1
LOC100228529	Chr.11	0.44	0.381	0.0133487	0.74903	1
LOC115496789	Chr.11	0.009	0	0.0133413	0.350498	1
LOC105758645	Chr.1	0.037	0.01	0.013331	0.228829	1
LOC100229276	Chr.1A	0.028	0.01	0.0133296	0.377942	1
AANAT	Chr.18	0.009	0	0.013324	0.350498	1
SS18	Chr.2	0.606	0.577	0.0133104	0.773815	1
LOC100226955	Chr.2	0.018	0	0.0133083	0.183369	1
SDR16C5	Chr.2	0.394	0.32	0.0133081	0.686432	1
LOC115492259	Chr.1A	0.009	0	0.0133048	0.350498	1
LOC121468634	Chr.34	0.028	0	0.0133027	0.101784	1
LOC121469957	Chr.4	0.018	0	0.0133025	0.183369	1
MYO1A	Chr.29	0.11	0.093	0.0133024	0.71461	1
LOC115494311	Chr.3	0.028	0.01	0.0132862	0.377942	1
LOC115493810	Chr.1	0.055	0.031	0.0132831	0.423704	1
LOC115496336	Chr.9	0.028	0.01	0.0132756	0.372665	1
TAL2	Chr.Z	0.018	0	0.0132666	0.183369	1
LOC121471081	Chr.24	0.037	0.01	0.0132626	0.228829	1
QTRT1	Chr.30	0.018	0	0.0132441	0.183369	1
TMEM81	Chr.26	0.046	0.021	0.0132163	0.328431	1
PPP1R13L	Chr.34	0.257	0.216	0.0132078	0.667407	1
GAD1	Chr.7	0.018	0	0.013204	0.183369	1
LOC105759175	Chr.4A	0.431	0.371	0.0131973	0.743466	1
LOC115490886	Chr.28	0.018	0	0.0131797	0.183369	1
OTX1	Chr.3	0.229	0.216	0.0131622	0.890149	1
LOC115496874	Chr.11	0.018	0	0.0131518	0.183369	1
MAFA	Chr.2	0.028	0.021	0.0131493	0.738542	1
GPT2	Chr.11	0.661	0.557	0.0131457	0.455115	1
UBXN11	Chr.23	0.083	0.052	0.013139	0.417695	1
CHRNB2	Chr.25	0.064	0.031	0.0131344	0.287942	1
LOC115490544	Chr.5	0.018	0	0.0131159	0.183369	1
LOC115498248	Chr.23	0.037	0.01	0.0131033	0.228829	1
LOC121470147	Chr.1	0.083	0.062	0.0131018	0.59238	1
TFAP2E	Chr.23	0.018	0	0.0130972	0.183369	1
N4BP1	Chr.11	0.78	0.67	0.0130971	0.37889	1
TFEB	Chr.26	0.578	0.454	0.0130949	0.567871	1
LDLRAD3	Chr.5	0.495	0.402	0.0130936	0.615482	1
LOC115494932	Chr.1	0.018	0	0.0130676	0.183369	1
LOC100224883	Chr.5	0.615	0.526	0.0130671	0.734643	1
HSPB7	Chr.21	0.018	0	0.0130505	0.183369	1
HEXD	Chr.18	0.266	0.196	0.0130465	0.391679	1
ZNRF3	Chr.15	0.275	0.216	0.0130328	0.52838	1
SCAI	Chr.17	0.56	0.402	0.0130236	0.294594	1
LOC115497985	Chr.21	0.266	0.227	0.0130175	0.642943	1
SOX6	Chr.5	0.055	0.031	0.0130159	0.408544	1
LOC100222446	Chr.1A	0.018	0	0.0129955	0.183369	1
PREX1	Chr.20	0.468	0.361	0.0129948	0.57409	1
LOC100221315	Chr.28	0.073	0.062	0.0129894	0.753541	1
LOC115492408	Chr.2	0.018	0	0.0129825	0.183369	1
PDCL	Chr.17	0.422	0.34	0.0129631	0.510354	1
LOC115496917	Chr.1	0.018	0	0.0129612	0.183369	1
APLN	Chr.4A	0.018	0	0.0129519	0.183369	1
KCNF1	Chr.3	0.055	0.031	0.0129479	0.419884	1
LOC100224089	Chr.25	0.046	0.01	0.012939	0.137	1
LOC115493660	Chr.2	0.037	0.021	0.0129049	0.502103	1
LOC115493952	Chr.2	0.064	0.021	0.0128625	0.140374	1
OLFML2A	Chr.17	0.028	0.01	0.0128613	0.377942	1
GPR176	Chr.5	0.055	0.041	0.012847	0.643969	1
LOC121469426	Chr.2	0.018	0	0.0128404	0.183369	1
WDR91	Chr.1A	0.642	0.66	0.0128404	0.999045	1
KAT5	Chr.31	0.404	0.351	0.012818	0.715917	1
CASD1	Chr.2	0.532	0.412	0.0128072	0.335524	1
LOC115498048	Chr.21	0.092	0.052	0.012797	0.310772	1
TLR5	Chr.3	0.101	0.072	0.0127962	0.497229	1
YAF2	Chr.1A	0.972	0.938	0.0127949	0.803967	1
ZC3H12A	Chr.23	0.606	0.546	0.0127852	0.984458	1
DBR1	Chr.9	0.284	0.216	0.0127609	0.47081	1
CLDN19	Chr.21	0.138	0.093	0.0127552	0.407676	1
MOCS1	Chr.3	0.752	0.639	0.0127443	0.571235	1
LOC121468183	Chr.Z	0.018	0	0.0127347	0.183369	1
LOC100220974	Chr.5	0.624	0.567	0.0127222	0.882541	1
HSD17B1	Chr.27	0.037	0.062	0.0127048	0.437424	1
LOC115491750	Chr.30	0.018	0	0.0126908	0.183369	1
LOC115494933	Chr.4	0.174	0.134	0.0126844	0.520476	1
LOC101233989	Chr.Z	0.018	0	0.0126769	0.183369	1
PPP1R17	Chr.2	0.018	0	0.0126738	0.183369	1
LOC115491101	Chr.Z	0.018	0	0.0126711	0.183369	1
GLI1	Chr.29	0.018	0	0.0126616	0.183369	1
LOC115494364	Chr.3	0.018	0	0.0126519	0.183369	1
LOC100232209	Chr.1A	0.018	0	0.0126516	0.183369	1
LOC115495760	Chr.6	0.028	0	0.0126488	0.101784	1
LOC115492498	Chr.Un	0.018	0	0.0126465	0.183369	1
MEAF6	Chr.23	0.963	0.897	0.0126385	0.727129	1
LOC121468586	Chr.33	0.018	0	0.012625	0.183369	1
NDE1	Chr.14	0.275	0.258	0.0126053	0.894722	1
ZNF335	Chr.20	0.761	0.753	0.0126019	0.777163	1
BRINP3	Chr.8	0.028	0.021	0.0125863	0.74518	1
LOC116808052	Chr.3	0.018	0.01	0.0125539	0.635534	1
GJA4	Chr.23	0.028	0.01	0.0125404	0.372665	1
LOC115495912	Chr.7	0.018	0	0.0125352	0.183369	1
MMACHC	Chr.8	0.312	0.247	0.0125296	0.433177	1
RIC8A	Chr.5	0.385	0.299	0.0125274	0.571206	1
LOC100227271	Chr.1	0.202	0.186	0.0125222	0.790072	1
GORAB	Chr.8	0.413	0.289	0.0125133	0.321444	1
LOC121468192	Chr.Z	0.018	0	0.0124583	0.183369	1
TNRC6B	Chr.1A	1	1	0.0124505	0.574133	1
VSTM2B	Chr.11	0.018	0	0.0124449	0.183369	1
FBXL13	Chr.1A	0.064	0.031	0.0124442	0.296586	1
KCNQ1	Chr.5	0.046	0.021	0.0124384	0.332137	1
LOC116809028	Chr.17	0.009	0	0.0124374	0.350498	1
SDC3	Chr.23	0.028	0.01	0.0124331	0.372665	1
CEP19	Chr.9	0.67	0.546	0.0124162	0.427211	1
PYURF	Chr.4	0.009	0	0.012402	0.350498	1
LOC116807567	Chr.Un	0.009	0	0.012402	0.350498	1
LOC100221492	Chr.1A	0.018	0	0.0123752	0.183369	1
BTD	Chr.2	0.615	0.485	0.012357	0.379777	1
FAM222A	Chr.15	0.394	0.299	0.0123458	0.578488	1
NINJ2	Chr.1A	0.009	0	0.0123453	0.350498	1
LOC121468661	Chr.34	0.028	0.01	0.0123382	0.372665	1
FEM1B	Chr.10	0.606	0.515	0.0123326	0.718287	1
POMC	Chr.3	0.018	0	0.0123115	0.183369	1
FAM20A	Chr.18	0.018	0	0.0123115	0.183369	1
LOC105759181	Chr.4	0.018	0	0.0123079	0.183369	1
TLCD3B	Chr.16	0.018	0	0.0122909	0.183369	1
LOC116807115	Chr.Un	0.018	0	0.012262	0.183369	1
LOC121469402	Chr.2	0.018	0	0.0122567	0.183369	1
LOC115498489	Chr.25	0.018	0	0.0122385	0.183369	1
LOC100232259	Chr.Un	0.055	0.041	0.0122343	0.666673	1
LOC115495366	Chr.5	0.028	0.01	0.0122245	0.372665	1
LOC121468688	Chr.35	0.018	0	0.0122232	0.183369	1
XKR8	Chr.23	0.349	0.237	0.012208	0.254161	1
PTPRJ	Chr.5	0.927	0.866	0.0122033	0.957027	1
LOC100218141	Chr.5	0.018	0.01	0.0122012	0.635534	1
FGFR1OP2	Chr.1A	0.422	0.32	0.0121733	0.560365	1
LOC121468120	Chr.Z	0.018	0	0.0121724	0.183369	1
RAB8A	Chr.28	0.725	0.66	0.0121577	0.962102	1
POF1B	Chr.4A	0.018	0	0.012153	0.183369	1
TBXAS1	Chr.1A	0.156	0.134	0.0121478	0.719758	1
LOC121469720	Chr.3	0.083	0.082	0.0121474	0.996085	1
HIC1	Chr.19	0.028	0.01	0.0121446	0.367435	1
LOC121470216	Chr.6	0.018	0	0.0121393	0.183369	1
LOC121471079	Chr.24	0.11	0.062	0.012132	0.270485	1
LOC100218271	Chr.Z	0.018	0	0.0121293	0.183369	1
LOC105760236	Chr.Un	0.018	0	0.0121265	0.183369	1
BOK	Chr.9	0.468	0.402	0.0121234	0.752616	1
SNX29	Chr.14	0.587	0.577	0.0121192	0.749145	1
ZBTB40	Chr.21	0.018	0.01	0.0121184	0.627508	1
FOXJ2	Chr.1	0.853	0.773	0.012105	0.951301	1
TMEM52	Chr.21	0.028	0.01	0.0121001	0.383264	1
PPP1R27	Chr.18	0.018	0	0.0120985	0.183369	1
GNAO1	Chr.11	0.064	0.041	0.0120944	0.489468	1
RTN3	Chr.31	0.743	0.639	0.0120944	0.679324	1
KCNJ10	Chr.25	0.028	0.01	0.0120889	0.383264	1
LOC121468186	Chr.Z	0.018	0	0.0120843	0.183369	1
RASD1	Chr.14	0.018	0	0.0120683	0.183369	1
LOC121468759	Chr.35	0.018	0	0.0120626	0.183369	1
CLU	Chr.3	0.422	0.34	0.0120573	0.561453	1
GNAZ	Chr.15	0.018	0	0.0120547	0.183369	1
LOC100231371	Chr.3	0.055	0.031	0.0120486	0.412304	1
LCMT2	Chr.1	0.22	0.175	0.0120383	0.532199	1
STAT2	Chr.29	0.055	0.031	0.0120381	0.419884	1
IKBKE	Chr.26	0.018	0	0.0120321	0.183369	1
NAGLU	Chr.27	0.073	0.041	0.0120282	0.354533	1
CLDND1	Chr.1	0.596	0.495	0.0120229	0.489873	1
DPM1	Chr.20	0.495	0.371	0.012022	0.442129	1
PDE4D	Chr.Z	0.037	0.021	0.012017	0.496997	1
LOC121468936	Chr.Un	0.028	0.01	0.0120085	0.377942	1
IQSEC3	Chr.1A	0.018	0	0.0120064	0.183369	1
CCDC191	Chr.1	0.587	0.485	0.0120033	0.486871	1
LOC115492010	Chr.31	0.018	0	0.0119922	0.183369	1
LOC121470035	Chr.5	0.018	0	0.0119818	0.183369	1
AMER1	Chr.4A	0.706	0.608	0.0119763	0.778028	1
LOC116807725	Chr.1A	0.018	0	0.0119621	0.183369	1
THNSL1	Chr.2	0.688	0.67	0.0119611	0.863882	1
RGS11	Chr.14	0.018	0	0.0119352	0.183369	1
LOC121469143	Chr.1A	0.009	0.01	0.0119212	0.945041	1
FLI1	Chr.24	0.028	0.021	0.0119077	0.731923	1
SLC35G2	Chr.9	0.183	0.134	0.0118849	0.470031	1
LOC115493401	Chr.1A	0.018	0	0.0118779	0.183369	1
LOC115493686	Chr.2	0.092	0.062	0.0118677	0.453707	1
FAM83G	Chr.14	0.028	0.01	0.0118604	0.377942	1
LOC121469453	Chr.2	0.018	0	0.0118446	0.183369	1
DPF3	Chr.5	0.248	0.175	0.0118435	0.353477	1
LOC100228501	Chr.7	0.028	0.021	0.0118394	0.758514	1
LOC115493619	Chr.2	0.037	0.01	0.0118353	0.228829	1
DPYS	Chr.2	0.055	0.021	0.0118162	0.219556	1
LOC116808666	Chr.1	0.046	0.021	0.0117911	0.332137	1
LOC115495219	Chr.4A	0.018	0	0.0117861	0.183369	1
CARTPT	Chr.Z	0.018	0	0.0117782	0.183369	1
LOC100222299	Chr.19	0.028	0.021	0.0117543	0.74518	1
SLC45A2	Chr.Z	0.018	0	0.0117335	0.183369	1
SHF	Chr.10	0.78	0.753	0.0117304	0.604156	1
DTX4	Chr.5	0.633	0.546	0.011727	0.689038	1
LOC100224365	Chr.1	0.706	0.588	0.0117228	0.794201	1
SLC31A1	Chr.17	0.624	0.577	0.0117207	0.933487	1
LOC101233028	Chr.4	1	0.99	0.0117165	0.973849	1
LOC121468164	Chr.1A	0.018	0	0.0117129	0.183369	1
LOC100225801	Chr.4	0.615	0.536	0.0117093	0.7222	1
LOC121468106	Chr.Z	0.018	0	0.0116955	0.183369	1
LOC116806955	Chr.W	0.073	0.031	0.0116913	0.202617	1
TMEM213	Chr.1A	0.018	0	0.0116785	0.183369	1
GDF5	Chr.20	0.028	0.01	0.0116653	0.377942	1
MAL2	Chr.2	0.367	0.258	0.011663	0.239535	1
OTOS	Chr.9	0.055	0.041	0.0116505	0.653012	1
LOC115493920	Chr.2	0.009	0	0.0116467	0.350498	1
LOC115494616	Chr.3	0.009	0	0.0116467	0.350498	1
LOC100230362	Chr.7	0.009	0	0.0116467	0.350498	1
LOXHD1	Chr.Z	0.037	0.01	0.0116419	0.228829	1
CIB3	Chr.28	0.147	0.134	0.0116403	0.816279	1
PROCR	Chr.9	0.055	0.041	0.0116304	0.653012	1
MCRIP1	Chr.18	0.89	0.887	0.0116198	0.651099	1
MRTFB	Chr.14	0.651	0.557	0.0116034	0.581714	1
LOC115495528	Chr.5	0.055	0.041	0.0116015	0.662107	1
MINDY2	Chr.10	0.505	0.474	0.0115929	0.884074	1
PKD2L1	Chr.6	0.037	0.021	0.0115809	0.496997	1
VWA1	Chr.21	0.018	0	0.0115742	0.183369	1
ANGPTL7	Chr.21	0.009	0	0.0115713	0.350498	1
TMC1	Chr.Z	0.018	0	0.0115614	0.183369	1
LOC121468626	Chr.34	0.018	0	0.0115302	0.183369	1
EEF2KMT	Chr.14	0.486	0.443	0.0115228	0.864703	1
LOC121470118	Chr.5	0.018	0.01	0.0115211	0.627508	1
TSEN2	Chr.12	0.202	0.155	0.0115019	0.501712	1
HPGD	Chr.4	0.028	0.021	0.0114966	0.751838	1
LOC121470456	Chr.9	0.009	0	0.0114958	0.350498	1
FGD6	Chr.1A	0.642	0.639	0.0114934	0.922639	1
GLT8D1	Chr.12	0.404	0.371	0.0114915	0.941546	1
INPP5A	Chr.6	0.716	0.66	0.0114845	0.824085	1
NFIC	Chr.28	0.147	0.124	0.0114498	0.695714	1
LOC121470465	Chr.9	0.018	0.01	0.0114469	0.635534	1
RGS19	Chr.20	0.119	0.072	0.0114409	0.296576	1
LOC115493710	Chr.2	0.028	0.01	0.0114302	0.377942	1
PRSS56	Chr.9	0.018	0	0.0114194	0.183369	1
NDUFB5	Chr.9	0.982	0.918	0.0114145	0.955182	1
CADM1	Chr.24	0.817	0.763	0.0114107	0.389274	1
LOC116808034	Chr.3	0.009	0	0.011409	0.350498	1
TYRP1	Chr.Z	0.009	0	0.0114038	0.350498	1
KLF15	Chr.12	0.055	0.041	0.0114029	0.643969	1
RAB17	Chr.7	0.046	0.021	0.0114022	0.335869	1
LOC115492965	Chr.33	0.028	0.01	0.0113977	0.372665	1
LOC101234182	Chr.1A	0.037	0.01	0.0113906	0.228829	1
LOC115492438	Chr.28	0.083	0.052	0.0113751	0.411555	1
IL12B	Chr.13	0.009	0	0.0113724	0.350498	1
LOC121469485	Chr.2	0.009	0	0.0113683	0.350498	1
LOC115491258	Chr.Z	0.009	0	0.0113683	0.350498	1
DYNLT2B	Chr.9	0.385	0.237	0.0113492	0.147371	1
LOC121468613	Chr.33	0.028	0.021	0.0113457	0.738542	1
LOC100231735	Chr.7	0.716	0.629	0.0113385	0.678416	1
LOC121470328	Chr.8	0.037	0.021	0.0113155	0.502103	1
LOC115496941	Chr.1	0.018	0	0.0112981	0.183369	1
LOC121470003	Chr.4A	0.009	0	0.0112947	0.350498	1
ASIP	Chr.20	0.018	0.01	0.0112866	0.635534	1
FLRT2	Chr.5	0.018	0.052	0.0112745	0.204717	1
LATS1	Chr.3	0.431	0.34	0.0112704	0.377461	1
ETV7	Chr.26	0.229	0.155	0.0112413	0.299393	1
CLCN2	Chr.9	0.073	0.082	0.0112403	0.834147	1
NPTX1	Chr.18	0.018	0.021	0.0112312	0.92585	1
LOC115495348	Chr.5	0.018	0.01	0.0112272	0.635534	1
LOC115497451	Chr.15	0.018	0	0.011209	0.183369	1
NR1H3	Chr.5	0.248	0.227	0.0112062	0.83845	1
TSPAN2	Chr.26	0.028	0.021	0.0112055	0.74518	1
MICALL2	Chr.14	0.651	0.495	0.0112011	0.23954	1
LOC101233692	Chr.5	0.202	0.134	0.0111893	0.31974	1
CHST14	Chr.5	0.046	0.031	0.0111893	0.585307	1
LOC115491367	Chr.29	0.018	0	0.0111668	0.183369	1
LOC121469183	Chr.1A	0.147	0.072	0.0111662	0.115027	1
PHYHD1	Chr.17	0.239	0.186	0.0111651	0.508231	1
LOC116807703	Chr.1A	0.046	0.021	0.0111645	0.332137	1
LOC115491243	Chr.Z	0.018	0	0.0111631	0.183369	1
LOC115490980	Chr.Z	0.018	0	0.011145	0.183369	1
LOC121468107	Chr.Z	0.037	0.021	0.0111198	0.507237	1
HOXB6	Chr.27	0.018	0.01	0.0111066	0.635534	1
LOC115495653	Chr.5	0.037	0.021	0.0111015	0.496997	1
SLC39A12	Chr.2	0.018	0	0.0110993	0.183369	1
LOC101233409	Chr.21	0.037	0.021	0.0110911	0.502103	1
NDUFA1	Chr.4A	0.972	0.907	0.0110785	0.794008	1
BLM	Chr.10	0.495	0.443	0.0110757	0.80365	1
LOC100231164	Chr.3	0.018	0	0.0110731	0.183369	1
LOC121470837	Chr.1	0.009	0	0.0110685	0.350498	1
LOC115495562	Chr.5	0.009	0	0.0110685	0.350498	1
LOC121470990	Chr.21	0.009	0	0.0110685	0.350498	1
LOC100223480	Chr.1A	0.018	0	0.0110635	0.183369	1
SIN3B	Chr.28	0.45	0.392	0.0110345	0.954277	1
FBXO45	Chr.9	0.651	0.546	0.0110337	0.498187	1
MSI1	Chr.15	0.211	0.165	0.0110262	0.510715	1
AHRR	Chr.2	0.092	0.052	0.0110122	0.298529	1
RAPH1	Chr.7	0.569	0.485	0.0110101	0.721619	1
LOC121469071	Chr.Un	0.018	0	0.0110058	0.183369	1
GASK1B	Chr.4	0.073	0.041	0.0110021	0.3636	1
LOC121468949	Chr.1A	0.009	0	0.0109967	0.350498	1
LOC115490992	Chr.Z	0.009	0	0.0109967	0.350498	1
YLPM1	Chr.5	0.817	0.742	0.010991	0.617766	1
LOC115493455	Chr.1A	0.009	0	0.0109725	0.350498	1
ATP6V0A4	Chr.1A	0.018	0.01	0.0109685	0.627508	1
C12H3orf18	Chr.12	0.44	0.361	0.0109528	0.684416	1
ELOVL5	Chr.3	0.89	0.887	0.0109473	0.525425	1
GASK1A	Chr.2	0.156	0.124	0.0109274	0.558745	1
CMKLR1	Chr.15	0.009	0	0.0109263	0.350498	1
AQP9	Chr.10	0.009	0	0.010925	0.350498	1
LOC115496278	Chr.8	0.018	0.01	0.0109186	0.627508	1
GBX1	Chr.2	0.009	0	0.0109096	0.350498	1
NPFFR1	Chr.6	0.018	0	0.0109088	0.183369	1
GJB3	Chr.23	0.009	0	0.0109014	0.350498	1
SLC4A1	Chr.27	0.028	0.01	0.0108743	0.372665	1
LOC100219398	Chr.21	0.018	0	0.01087	0.183369	1
NIM1K	Chr.Z	0.018	0.01	0.0108694	0.635534	1
FOSB	Chr.34	0.028	0.01	0.0108642	0.377942	1
RAB10	Chr.3	0.862	0.876	0.0108597	0.825595	1
LOC121469951	Chr.4	0.037	0.01	0.0108493	0.228829	1
LOC100222323	Chr.30	0.037	0.031	0.0108461	0.811319	1
SNTN	Chr.12	0.009	0	0.0108457	0.350498	1
LOC121469719	Chr.3	0.083	0.052	0.0108447	0.414618	1
LOC105759170	Chr.4A	0.11	0.082	0.0108395	0.551956	1
NPHS2	Chr.8	0.009	0	0.0108303	0.350498	1
ANKDD1B	Chr.Z	0.037	0.01	0.0108127	0.228829	1
LOC115494540	Chr.3	0.018	0	0.0108098	0.183369	1
C1QTNF4	Chr.5	0.33	0.227	0.0108028	0.321974	1
LOC121469235	Chr.2	0.009	0	0.010799	0.350498	1
LOC115494964	Chr.4	0.009	0	0.010799	0.350498	1
EP300	Chr.1A	0.908	0.866	0.0107965	0.886342	1
LOC116807948	Chr.2	0.018	0	0.0107901	0.183369	1
LOC115495129	Chr.1	0.009	0	0.0107793	0.350498	1
LOC100217895	Chr.2	0.009	0	0.0107793	0.350498	1
PANX3	Chr.24	0.037	0.021	0.0107789	0.502103	1
LOC121470704	Chr.13	0.055	0.041	0.0107756	0.657553	1
LOC121470594	Chr.11	0.018	0	0.010775	0.183369	1
NDUFS8	Chr.5	0.972	0.918	0.0107512	0.866107	1
LOC121470717	Chr.14	0.018	0	0.0107459	0.183369	1
LOC115490991	Chr.Z	0.092	0.072	0.0107365	0.637588	1
LOC105758573	Chr.1A	0.037	0.01	0.0107339	0.228829	1
LOC121469759	Chr.1	0.009	0	0.0107321	0.350498	1
LOC115495786	Chr.6	0.009	0	0.0107321	0.350498	1
LOC116807809	Chr.2	0.009	0	0.0107291	0.350498	1
RCBTB1	Chr.1	0.688	0.577	0.0106892	0.53102	1
LOC121468234	Chr.29	0.266	0.227	0.010676	0.699257	1
LOC121469107	Chr.1A	0.009	0	0.0106626	0.350498	1
MUC13	Chr.7	0.009	0	0.0106591	0.350498	1
DACH1	Chr.1	0.459	0.392	0.0106582	0.622433	1
LOC121470461	Chr.9	0.037	0.031	0.0106511	0.811319	1
CSMD1	Chr.3	0.018	0	0.0106475	0.183369	1
NFASC	Chr.26	0.009	0	0.0106472	0.350498	1
EGFL6	Chr.1	0.028	0.01	0.0106339	0.383264	1
CASP8AP2	Chr.3	0.982	1	0.0106202	0.921658	1
SMPDL3B	Chr.23	0.339	0.268	0.0106197	0.550488	1
LOC115493931	Chr.2	0.018	0	0.0106178	0.183369	1
LOC115493800	Chr.9	0.009	0	0.0106169	0.350498	1
ANKRD28	Chr.2	0.56	0.485	0.0106132	0.811909	1
LOC101233297	Chr.12	0.009	0	0.0106021	0.350498	1
LOC115494398	Chr.3	0.028	0.01	0.010598	0.383264	1
LOC116808697	Chr.9	0.018	0	0.0105918	0.183369	1
LOC100228139	Chr.19	0.028	0.01	0.0105913	0.383264	1
TNMD	Chr.4A	0.009	0	0.0105768	0.350498	1
ACTR5	Chr.20	0.661	0.629	0.0105518	0.897077	1
ASAH1	Chr.4	0.917	0.897	0.010551	0.914191	1
LOC115493349	Chr.1A	0.009	0	0.0105327	0.350498	1
LOC121470750	Chr.15	0.009	0	0.0105327	0.350498	1
WDR93	Chr.10	0.055	0.031	0.0105017	0.419884	1
LOC100231949	Chr.20	0.073	0.052	0.0104935	0.541103	1
LOC115494303	Chr.3	0.018	0	0.0104918	0.183369	1
LOC116807635	Chr.Un	0.018	0	0.0104897	0.183369	1
LOC121470911	Chr.19	0.018	0	0.0104775	0.183369	1
LOC115497742	Chr.19	0.018	0.01	0.010475	0.635534	1
LOC121469268	Chr.2	0.055	0.041	0.0104424	0.648484	1
DLGAP3	Chr.23	0.009	0	0.0104277	0.350498	1
CD276	Chr.10	0.45	0.423	0.0104011	0.977328	1
LOC121469702	Chr.3	0.128	0.103	0.0103975	0.645352	1
LMO1	Chr.5	0.174	0.155	0.0103664	0.766459	1
LOC116806972	Chr.W	0.119	0.093	0.0103659	0.535104	1
RBFOX1	Chr.14	0.009	0	0.0103574	0.350498	1
ANKRD13B	Chr.19	0.321	0.237	0.0103473	0.400163	1
PUSL1	Chr.21	0.514	0.495	0.0103437	0.947219	1
LOC121468866	Chr.37	0.018	0	0.010318	0.183369	1
LOC121469210	Chr.1	0.037	0.021	0.0103084	0.507237	1
LOC115495198	Chr.4A	0.018	0	0.0103066	0.183369	1
ACADS	Chr.15	0.257	0.206	0.0103023	0.540793	1
LOC115496483	Chr.1	0.018	0	0.0102991	0.183369	1
CAPN3	Chr.5	0.064	0.041	0.0102953	0.489468	1
NTHL1	Chr.14	0.532	0.495	0.0102819	0.97122	1
GSG1	Chr.1A	0.009	0	0.0102792	0.350498	1
LOC115493435	Chr.1A	0.009	0	0.0102792	0.350498	1
NPRL2	Chr.12	0.009	0	0.0102792	0.350498	1
LOC115491019	Chr.Z	0.018	0	0.0102769	0.183369	1
PPT2	Chr.35	0.128	0.093	0.0102765	0.498628	1
LOC100221337	Chr.2	0.018	0	0.0102693	0.183369	1
LOC121469696	Chr.3	0.018	0	0.0102661	0.183369	1
LOC116806634	Chr.1	0.009	0	0.0102615	0.350498	1
LOC115493852	Chr.2	0.009	0.01	0.0102558	0.945041	1
RETREG3	Chr.27	0.596	0.485	0.010245	0.691894	1
LOC115494782	Chr.4	0.018	0	0.0102432	0.183369	1
IER3	Chr.35	0.028	0.01	0.0102347	0.377942	1
LOC100219837	Chr.7	0.211	0.186	0.0102325	0.801137	1
GALNT15	Chr.2	0.073	0.041	0.0102305	0.339742	1
ANGPT1	Chr.2	0.018	0	0.0102262	0.183369	1
GRPEL2	Chr.13	0.523	0.485	0.0102261	0.936286	1
FDX2	Chr.30	0.028	0.01	0.0102091	0.377942	1
LOC115495545	Chr.5	0.009	0	0.0102091	0.350498	1
CRYBA4	Chr.15	0.009	0	0.0102091	0.350498	1
CTNNA1	Chr.13	0.376	0.268	0.0101985	0.290159	1
RUBCN	Chr.9	0.229	0.268	0.0101959	0.584355	1
LOC121471195	Chr.1A	0.018	0	0.0101595	0.183369	1
DMC1	Chr.1A	0.284	0.227	0.0101566	0.610778	1
ITGA7	Chr.29	0.018	0	0.0101545	0.183369	1
COL24A1	Chr.8	0.294	0.258	0.0101526	0.80759	1
LHX2	Chr.17	0.046	0.031	0.0101459	0.585307	1
LOC100220148	Chr.1A	0.018	0	0.0101444	0.183369	1
CMTR1	Chr.3	0.752	0.68	0.0101263	0.730422	1
POU3F1	Chr.23	0.294	0.268	0.0101219	0.766711	1
KIAA1549	Chr.1A	0.569	0.495	0.0101079	0.673672	1
LOC121470898	Chr.1	0.018	0	0.0101003	0.183369	1
LYPLA1	Chr.2	0.835	0.794	0.0100903	0.86016	1
GFUS	Chr.2	0.486	0.32	0.0100814	0.153921	1
UBXN10	Chr.21	0.009	0	0.0100793	0.350498	1
SYNJ1	Chr.1	0.706	0.546	0.0100758	0.291532	1
ERC2	Chr.12	0.257	0.247	0.0100736	0.930306	1
PIBF1	Chr.1	0.532	0.474	0.0100635	0.993024	1
KLHL34	Chr.1	0.018	0	0.0100623	0.183369	1
SLC17A9	Chr.20	0.459	0.381	0.0100543	0.557612	1
PRAP1	Chr.6	0.046	0.021	0.010018	0.332137	1
STING1	Chr.13	0.018	0	0.0100067	0.183369	1
LRIT2	Chr.6	0.009	0	0.00999084	0.350498	1
LOC100229630	Chr.13	0.009	0	0.00999084	0.350498	1
LOC121468340	Chr.30	0.009	0	0.00999084	0.350498	1
SYN2	Chr.12	0.018	0	0.00998143	0.183369	1
LOC100222934	Chr.7	0.055	0.031	0.00997846	0.419884	1
RPL7L1	Chr.4	0.569	0.454	0.00997539	0.569661	1
STMN4	Chr.3	0.037	0.031	0.00995697	0.817109	1
LOC115493867	Chr.2	0.018	0	0.00994471	0.183369	1
LOC115497905	Chr.20	0.009	0	0.00994328	0.350498	1
LOC100221075	Chr.9	0.028	0.01	0.00994162	0.383264	1
LOC121470059	Chr.5	0.009	0	0.00992565	0.350498	1
KCNMB2	Chr.9	0.009	0	0.00992565	0.350498	1
LOC100220241	Chr.21	0.009	0	0.00992565	0.350498	1
TTC28	Chr.15	0.596	0.557	0.0099209	0.957277	1
POLR2B	Chr.4	0.844	0.804	0.00991703	0.624471	1
LOC105760188	Chr.12	0.018	0.01	0.00990493	0.635534	1
DDR2	Chr.8	0.018	0	0.00990403	0.183369	1
LOC116808732	Chr.9	0.064	0.062	0.0098914	0.946844	1
COQ6	Chr.5	0.486	0.351	0.00988597	0.253658	1
SYNPO	Chr.13	0.009	0	0.00988447	0.350498	1
ALDH1A1	Chr.Z	0.018	0	0.00987807	0.183369	1
LOC121470927	Chr.19	0.018	0	0.00985605	0.183369	1
ZNF185	Chr.4A	0.018	0	0.0098455	0.183369	1
LOC115493304	Chr.21	0.018	0	0.00984381	0.183369	1
RAPGEF6	Chr.13	0.679	0.639	0.00983785	0.892634	1
TTC36	Chr.24	0.018	0	0.00982778	0.183369	1
LOC115493339	Chr.1A	0.046	0.031	0.00982367	0.594963	1
SLC7A3	Chr.4A	0.44	0.526	0.00979873	0.182438	1
PCGF2	Chr.27	0.009	0	0.00979526	0.350498	1
HAND2	Chr.4	0.046	0.031	0.00979124	0.590126	1
LOC115490593	Chr.26	0.055	0.031	0.00977166	0.419884	1
LOC115491214	Chr.Z	0.018	0	0.00976698	0.183369	1
LOC116808871	Chr.12	0.018	0	0.00976461	0.183369	1
LOC121469861	Chr.4	0.018	0.01	0.00976093	0.635534	1
LOC115491379	Chr.1A	0.009	0	0.00976024	0.350498	1
MSTN	Chr.7	0.018	0	0.00975495	0.183369	1
LOC115494696	Chr.3	0.009	0	0.00974576	0.350498	1
LOC121469805	Chr.3	0.028	0.01	0.0097353	0.377942	1
KNL1	Chr.5	0.817	0.742	0.00973064	0.685577	1
LOC115494816	Chr.4	0.009	0	0.00972668	0.350498	1
LOC121470508	Chr.10	0.009	0	0.00972668	0.350498	1
LOC121470967	Chr.21	0.009	0	0.00972668	0.350498	1
LOC121468739	Chr.35	0.009	0	0.00972668	0.350498	1
TMEM50A	Chr.23	0.954	0.938	0.00972318	0.923511	1
PRPF8	Chr.19	0.862	0.794	0.00972137	0.552597	1
SLC18A2	Chr.6	0.028	0.01	0.00971308	0.383264	1
FHIT	Chr.12	0.11	0.072	0.00971078	0.414304	1
LOC115495075	Chr.4	0.275	0.227	0.00971017	0.6376	1
LOC115496283	Chr.8	0.028	0.021	0.009709	0.74518	1
CAMTA1	Chr.21	0.78	0.753	0.00970513	0.99624	1
LOC121470574	Chr.11	0.018	0.01	0.00968417	0.635534	1
LOC115490609	Chr.1A	0.009	0	0.00968063	0.350498	1
LOC121469213	Chr.1A	0.009	0	0.00968063	0.350498	1
LOC115494810	Chr.4	0.009	0	0.00968063	0.350498	1
LOC121468193	Chr.Z	0.009	0	0.00968063	0.350498	1
LOC121468104	Chr.Z	0.009	0	0.00968063	0.350498	1
SMARCB1	Chr.15	0.78	0.639	0.00967679	0.494965	1
CAMLG	Chr.13	0.587	0.546	0.00967582	0.856591	1
LOC100225385	Chr.11	0.193	0.186	0.00967366	0.939925	1
HEMK1	Chr.12	0.174	0.124	0.00965841	0.414007	1
LOC101232977	Chr.2	0.413	0.381	0.00965623	0.89676	1
LOC100226446	Chr.10	0.046	0.021	0.00965575	0.332137	1
KIAA0753	Chr.19	0.67	0.526	0.0096496	0.532546	1
LOC115496711	Chr.10	0.037	0.021	0.009641	0.502103	1
HIF1AN	Chr.6	0.532	0.515	0.00962659	0.987145	1
DCLK3	Chr.2	0.257	0.196	0.00959862	0.483364	1
MGRN1	Chr.14	0.431	0.392	0.00959588	0.945643	1
EHF	Chr.5	0.009	0.01	0.00959376	0.945041	1
TRAPPC14	Chr.32	0.018	0	0.00956148	0.183369	1
LOC115490898	Chr.28	0.193	0.165	0.00955533	0.700323	1
GPR75	Chr.3	0.303	0.258	0.00955325	0.576889	1
LOC115496051	Chr.7	0.018	0	0.00954332	0.183369	1
LOC100218541	Chr.13	0.055	0.021	0.00954138	0.219556	1
RND2	Chr.27	0.046	0.031	0.00951753	0.594963	1
ARHGEF1	Chr.33	0.009	0	0.00950712	0.350498	1
ARR3	Chr.4A	0.018	0	0.00950708	0.183369	1
TRMT112	Chr.31	0.688	0.588	0.00950518	0.923591	1
RFX1	Chr.30	0.073	0.041	0.00947044	0.366654	1
SLCO2B1	Chr.1	0.018	0	0.00946637	0.183369	1
FAM110D	Chr.23	0.009	0	0.00945194	0.350498	1
LOC100227703	Chr.11	0.018	0	0.009449	0.183369	1
RING1	Chr.35	0.018	0.01	0.00944802	0.635534	1
LOC121468222	Chr.Z	0.018	0	0.00944546	0.183369	1
UFL1	Chr.3	0.725	0.711	0.00944184	0.890753	1
CPLX1	Chr.Z	0.018	0	0.00941904	0.183369	1
ROBO4	Chr.24	0.009	0	0.00940975	0.350498	1
SRP72	Chr.4	0.899	0.887	0.00939945	0.854073	1
LOC116808529	Chr.3	0.009	0	0.00939592	0.350498	1
LOC115497804	Chr.19	0.009	0	0.00939592	0.350498	1
SGPP2	Chr.9	0.018	0.01	0.0093917	0.635534	1
WDR46	Chr.35	0.468	0.371	0.00938536	0.454475	1
PATL1	Chr.5	0.119	0.072	0.00937483	0.313771	1
LMLN	Chr.7	0.248	0.206	0.00937147	0.57065	1
LOC100232117	Chr.1A	0.018	0	0.00937124	0.183369	1
LOC121469918	Chr.4	0.009	0	0.00936787	0.350498	1
FAM180B	Chr.5	0.018	0.01	0.00936037	0.635534	1
LOC100228642	Chr.2	0.009	0	0.00935726	0.350498	1
SNTB2	Chr.11	0.046	0.021	0.00934086	0.335869	1
DBNDD1	Chr.11	0.064	0.052	0.00932637	0.711994	1
LOC116808454	Chr.5	0.018	0	0.0093232	0.183369	1
LOC115490547	Chr.11	0.018	0	0.00932217	0.183369	1
LOC115494879	Chr.4	0.028	0.01	0.00930513	0.383264	1
LOC121469508	Chr.2	0.009	0	0.00929659	0.350498	1
LOC115495466	Chr.5	0.009	0	0.00929659	0.350498	1
USP12	Chr.1	0.936	0.814	0.00927225	0.685145	1
TMEM200B	Chr.23	0.165	0.144	0.00926972	0.790557	1
NPPC	Chr.9	0.018	0	0.00926329	0.183369	1
LOC105758623	Chr.1A	0.083	0.041	0.00925642	0.257048	1
LOC116806938	Chr.W	0.128	0.072	0.00922487	0.248095	1
TRPC5	Chr.4A	0.018	0	0.00922054	0.183369	1
GALNT16	Chr.5	0.578	0.515	0.00920942	0.896378	1
GGA1	Chr.1A	0.734	0.722	0.00919688	0.81944	1
LOC100219177	Chr.1A	0.018	0.01	0.00919104	0.635534	1
LOC115497990	Chr.21	0.083	0.062	0.00918735	0.614119	1
CD93	Chr.3	0.018	0.01	0.00917773	0.635534	1
TWIST1	Chr.2	0.028	0.01	0.00915263	0.383264	1
NGB	Chr.5	0.018	0.01	0.00915189	0.635534	1
LOC100218926	Chr.25	0.018	0	0.00914621	0.183369	1
CPQ	Chr.2	0.028	0.01	0.00914482	0.372665	1
LOC100222418	Chr.24	0.037	0.01	0.00913816	0.228829	1
LOC121470307	Chr.8	0.009	0.01	0.00912289	0.945041	1
LMBR1L	Chr.29	0.055	0.031	0.00911984	0.412304	1
LOC115493514	Chr.1A	0.018	0	0.00911756	0.183369	1
OGN	Chr.12	0.028	0.021	0.00911109	0.758514	1
LOC105759174	Chr.4A	0.541	0.443	0.00909553	0.547147	1
LOC115498461	Chr.25	0.028	0.01	0.00909478	0.383264	1
MPDU1	Chr.32	0.202	0.144	0.0090495	0.394816	1
SSH3	Chr.5	0.211	0.155	0.00903067	0.46094	1
LOC100227488	Chr.4A	0.009	0	0.00902991	0.350498	1
ARL11	Chr.1	0.046	0.021	0.00901422	0.332137	1
LOC115494545	Chr.3	0.018	0.01	0.00900712	0.627508	1
RSPH14	Chr.15	0.009	0.01	0.00899564	0.945041	1
LOC116808032	Chr.3	0.037	0.021	0.00899089	0.507237	1
LOC121468804	Chr.37	0.018	0	0.00896978	0.183369	1
LOC115493521	Chr.1A	0.009	0	0.00896887	0.350498	1
LOC121469204	Chr.1A	0.009	0	0.00896887	0.350498	1
LOC115495590	Chr.5	0.009	0	0.00896887	0.350498	1
CTLA4	Chr.7	0.009	0	0.00896887	0.350498	1
LOC100226705	Chr.23	0.009	0	0.00896887	0.350498	1
LOC115493254	Chr.35	0.009	0	0.00896887	0.350498	1
LINGO2	Chr.Z	0.018	0	0.00896716	0.183369	1
LOC100222908	Chr.2	0.009	0	0.0089564	0.350498	1
MYLK4	Chr.2	0.156	0.134	0.00895252	0.716904	1
EFR3A	Chr.2	0.495	0.474	0.00894888	0.974876	1
MARS2	Chr.4A	0.477	0.433	0.00894603	0.85299	1
RPH3A	Chr.15	0.009	0	0.00894216	0.350498	1
TAC1	Chr.2	0.101	0.082	0.00893859	0.674607	1
LOC121469406	Chr.2	0.009	0	0.0089209	0.350498	1
LOC115496869	Chr.11	0.009	0	0.0089209	0.350498	1
LOC116807679	Chr.35	0.009	0	0.00891279	0.350498	1
LOC115496408	Chr.9	0.009	0	0.00891157	0.350498	1
LOC115493474	Chr.1A	0.009	0	0.00891071	0.350498	1
LOC121469796	Chr.1	0.009	0	0.00890755	0.350498	1
LOC100230121	Chr.1A	0.009	0	0.00890755	0.350498	1
LOC121469272	Chr.2	0.009	0	0.00890755	0.350498	1
LOC115494306	Chr.3	0.009	0	0.00890755	0.350498	1
UNC80	Chr.7	0.009	0	0.00890755	0.350498	1
HTR2B	Chr.9	0.009	0	0.0089067	0.350498	1
GPR68	Chr.5	0.018	0.01	0.00888895	0.627508	1
KRR1	Chr.1A	1	0.959	0.00888536	0.864275	1
F2	Chr.5	0.046	0.031	0.00888465	0.594963	1
LOC115497554	Chr.17	0.092	0.062	0.0088623	0.46288	1
SLC35E4	Chr.15	0.009	0	0.00885255	0.350498	1
LOC100232337	Chr.4A	0.009	0	0.00884978	0.350498	1
LOC121470500	Chr.10	0.009	0	0.00884978	0.350498	1
LOC116807117	Chr.Un	0.028	0.01	0.008848	0.377942	1
POPDC3	Chr.3	0.028	0.01	0.0088343	0.383264	1
LOC115494449	Chr.3	0.018	0	0.00881549	0.183369	1
LOC121470873	Chr.18	0.009	0	0.00879201	0.350498	1
LOC121471139	Chr.26	0.009	0	0.00879201	0.350498	1
LOC121468962	Chr.Un	0.037	0.031	0.00875555	0.834539	1
CHRNA9	Chr.4	0.193	0.165	0.00875299	0.739587	1
SCHIP1	Chr.9	0.826	0.794	0.00875187	0.934461	1
SOX10	Chr.1A	0.009	0	0.00873711	0.350498	1
ERGIC2	Chr.1A	0.78	0.773	0.00872875	0.988728	1
LOC121470912	Chr.19	0.009	0	0.00872591	0.350498	1
LOC115495212	Chr.4A	0.064	0.062	0.00869578	0.924752	1
B3GALT2	Chr.8	0.028	0.01	0.00865561	0.383264	1
LOC121470595	Chr.11	0.028	0.01	0.00865073	0.383264	1
PRG2	Chr.5	0.037	0.021	0.00864004	0.512398	1
LOC116807559	Chr.8	0.083	0.041	0.00863035	0.254723	1
ENHO	Chr.Z	0.119	0.093	0.00861669	0.603221	1
LOC116807706	Chr.1	0.009	0	0.00859541	0.350498	1
LOC115493835	Chr.2	0.009	0	0.00859541	0.350498	1
LOC121469304	Chr.2	0.009	0	0.00859541	0.350498	1
LOC100224284	Chr.2	0.009	0	0.00859541	0.350498	1
LOC121469699	Chr.3	0.009	0	0.00859541	0.350498	1
MAPKAPK2	Chr.26	0.486	0.423	0.0085933	0.926687	1
SLC1A4	Chr.3	0.697	0.639	0.00859202	0.915483	1
TMEM211	Chr.19	0.009	0	0.00859061	0.350498	1
LOC115497079	Chr.13	0.009	0	0.00858708	0.350498	1
LOC121468824	Chr.37	0.009	0	0.00858708	0.350498	1
LOC115493337	Chr.1A	0.009	0	0.00857376	0.350498	1
LOC116808177	Chr.1	0.028	0.021	0.00856278	0.74518	1
LOC121469229	Chr.1	0.009	0	0.0085614	0.350498	1
LOC115497987	Chr.21	0.009	0	0.00855613	0.350498	1
COMMD5	Chr.4A	0.67	0.639	0.00855424	0.790699	1
LSM11	Chr.13	0.716	0.567	0.00855155	0.220019	1
LOC105758955	Chr.2	0.532	0.371	0.00854273	0.258056	1
INPP5D	Chr.9	0.073	0.072	0.00854129	0.97512	1
CKMT2	Chr.Z	0.009	0	0.00853967	0.350498	1
ECHDC1	Chr.3	0.165	0.134	0.00853321	0.667825	1
PROKR1	Chr.3	0.055	0.031	0.00852811	0.408544	1
LOC116809208	Chr.21	0.009	0	0.00850352	0.350498	1
ZDHHC18	Chr.23	0.385	0.33	0.00849692	0.659556	1
LRRC66	Chr.4	0.046	0.021	0.00849691	0.339629	1
GFRAL	Chr.3	0.009	0	0.0084861	0.350498	1
LOC115495139	Chr.4	0.009	0	0.0084861	0.350498	1
LOC115496291	Chr.8	0.009	0	0.0084861	0.350498	1
LOC115496554	Chr.10	0.009	0	0.0084861	0.350498	1
LOC100224083	Chr.1	0.018	0	0.00848498	0.183369	1
LOC115494643	Chr.3	0.009	0	0.00848309	0.350498	1
LOC115498541	Chr.26	0.009	0	0.00848309	0.350498	1
SH3GL1	Chr.28	0.083	0.041	0.00848025	0.266494	1
TMEM184A	Chr.14	0.055	0.041	0.00847843	0.657553	1
KCNK9	Chr.2	0.165	0.124	0.00846117	0.498096	1
COPS9	Chr.9	0.954	0.897	0.00846008	0.606383	1
ZXDC	Chr.12	0.44	0.381	0.0084576	0.797191	1
SHARPIN	Chr.2	0.009	0	0.00844293	0.350498	1
LOC115497294	Chr.14	0.321	0.289	0.00843945	0.798368	1
CALB1	Chr.2	0.009	0	0.0084387	0.350498	1
LOC115496759	Chr.11	0.009	0	0.00843642	0.350498	1
LOC121468167	Chr.1A	0.009	0	0.00843106	0.350498	1
LOC115496658	Chr.10	0.009	0	0.00842817	0.350498	1
LOC121470742	Chr.1	0.009	0	0.00842807	0.350498	1
LOC121470199	Chr.6	0.009	0	0.00842807	0.350498	1
LOC121470372	Chr.8	0.009	0	0.00842807	0.350498	1
LOC105760446	Chr.Un	0.009	0	0.00842807	0.350498	1
ARMC1	Chr.2	0.853	0.804	0.00842612	0.622056	1
MKKS	Chr.3	0.578	0.526	0.00842505	0.674831	1
LOC115496137	Chr.8	0.037	0.031	0.00841605	0.805539	1
FYB1	Chr.Z	0.018	0.021	0.00841042	0.918071	1
LRRC52	Chr.8	0.018	0.01	0.00840939	0.635534	1
CA6	Chr.21	0.018	0.01	0.0083546	0.635534	1
LOC115494020	Chr.2	0.009	0	0.00835107	0.350498	1
LOC115497434	Chr.15	0.009	0	0.00835107	0.350498	1
LOC115498584	Chr.26	0.009	0	0.00835107	0.350498	1
ZNF653	Chr.30	0.055	0.031	0.00833818	0.416083	1
LOC115493650	Chr.2	0.018	0.01	0.00832268	0.635534	1
LOC115494327	Chr.3	0.009	0	0.00831803	0.350498	1
FLT1	Chr.1	0.009	0	0.00831666	0.350498	1
LOC100223082	Chr.25	0.009	0	0.00831666	0.350498	1
PTPRR	Chr.1A	0.018	0	0.00831497	0.183369	1
LOC121469586	Chr.3	0.009	0	0.00831265	0.350498	1
LOC115494822	Chr.4	0.009	0	0.00831265	0.350498	1
LOC116808050	Chr.3	0.009	0	0.00830966	0.350498	1
LOC121469890	Chr.4	0.009	0	0.00830966	0.350498	1
CACNA1I	Chr.1A	0.055	0.031	0.00830797	0.412304	1
RAB3IL1	Chr.5	0.229	0.175	0.00830344	0.476515	1
COL9A3	Chr.20	0.009	0	0.00829895	0.350498	1
PLEKHS1	Chr.6	0.009	0	0.0082969	0.350498	1
CD58	Chr.1	0.174	0.155	0.00829056	0.769226	1
LINGO3	Chr.28	0.073	0.041	0.00828402	0.360561	1
LOC115494415	Chr.3	0.009	0	0.00827792	0.350498	1
LOC115492386	Chr.2	0.018	0	0.00827772	0.183369	1
MEGF6	Chr.21	0.009	0	0.00827201	0.350498	1
LOC116806757	Chr.Z	0.991	0.969	0.00826657	0.823053	1
LOC115493795	Chr.2	0.009	0	0.00826547	0.350498	1
LOC121470855	Chr.17	0.009	0	0.00826547	0.350498	1
LOC121469522	Chr.2	0.009	0	0.00826511	0.350498	1
LOC100228937	Chr.8	0.009	0	0.00826511	0.350498	1
LOC115497003	Chr.12	0.009	0	0.00826511	0.350498	1
ROBO3	Chr.24	0.009	0	0.00826511	0.350498	1
TNFRSF13B	Chr.14	0.009	0	0.00826432	0.350498	1
LOC121470746	Chr.15	0.009	0	0.00826432	0.350498	1
LOC105758854	Chr.25	0.009	0	0.00826432	0.350498	1
B3GALT5	Chr.1	0.037	0.031	0.00825915	0.811319	1
LOC121470544	Chr.10	0.009	0	0.00825576	0.350498	1
LOC121469146	Chr.1A	0.009	0	0.00824233	0.350498	1
LOC121469500	Chr.2	0.009	0	0.00824233	0.350498	1
LOC100222441	Chr.17	0.009	0	0.00822423	0.350498	1
LOC115494744	Chr.3	0.009	0	0.00821186	0.350498	1
LOC121470379	Chr.8	0.009	0	0.0082115	0.350498	1
POU2AF1	Chr.24	0.009	0	0.0082115	0.350498	1
LOC115493434	Chr.1A	0.046	0.021	0.00820635	0.339629	1
GINS4	Chr.22	0.028	0.01	0.00818546	0.377942	1
LOC121469289	Chr.2	0.055	0.031	0.00816765	0.431406	1
LOC121469884	Chr.1	0.073	0.052	0.00816218	0.548484	1
LOC121470438	Chr.9	0.009	0	0.00815824	0.350498	1
LOC121471061	Chr.23	0.009	0	0.00815583	0.350498	1
PPP4C	Chr.16	0.083	0.041	0.00814725	0.243319	1
BMP2	Chr.3	0.174	0.124	0.00814134	0.344736	1
NBEAL2	Chr.2	0.046	0.021	0.00813784	0.335869	1
LOC105760648	Chr.6	0.009	0	0.00813541	0.350498	1
LOC100225458	Chr.10	0.009	0	0.00813541	0.350498	1
ITM2C	Chr.9	0.56	0.392	0.00812134	0.305261	1
UBXN7	Chr.9	0.67	0.66	0.00812075	0.922043	1
VAX2	Chr.4	0.009	0	0.00811604	0.350498	1
LOC105759165	Chr.4A	0.037	0.01	0.00810664	0.228829	1
LOC115496668	Chr.10	0.009	0	0.00810463	0.350498	1
LOC115493967	Chr.2	0.028	0.01	0.00808706	0.383264	1
BSPRY	Chr.17	0.761	0.691	0.00808357	0.94531	1
TLN2	Chr.10	0.697	0.608	0.00808337	0.82217	1
LOC116807904	Chr.2	0.009	0	0.00808194	0.350498	1
LOC100229427	Chr.1	0.018	0	0.00806937	0.183369	1
MCF2L	Chr.1	0.532	0.381	0.00806833	0.243978	1
LOC115493497	Chr.1A	0.009	0	0.00806817	0.350498	1
LOC121469164	Chr.1A	0.009	0	0.00806817	0.350498	1
LOC121470079	Chr.5	0.009	0	0.00806817	0.350498	1
LOC116807054	Chr.Un	0.037	0.021	0.00806025	0.502103	1
LOC121471072	Chr.24	0.11	0.052	0.00805705	0.166426	1
GPSM1	Chr.17	0.028	0.021	0.00805308	0.74518	1
PRR12	Chr.37	0.028	0.01	0.00805267	0.383264	1
ECSCR	Chr.13	0.009	0	0.00803387	0.350498	1
LOC100228113	Chr.4A	0.046	0.021	0.00802283	0.335869	1
ZNF750	Chr.18	0.009	0	0.00801583	0.350498	1
LOC100218848	Chr.7	0.028	0.021	0.00801293	0.751838	1
LOC121468602	Chr.33	0.009	0	0.00799433	0.350498	1
LOC115492370	Chr.2	0.009	0	0.00798554	0.350498	1
LOC115494349	Chr.3	0.009	0	0.00798554	0.350498	1
LOC121470425	Chr.9	0.009	0	0.00798554	0.350498	1
LOC121468594	Chr.33	0.009	0	0.00798554	0.350498	1
ANO8	Chr.28	0.009	0	0.00798304	0.350498	1
POLH	Chr.3	0.156	0.103	0.0079711	0.350144	1
SEZ6	Chr.19	0.009	0	0.00796349	0.350498	1
KCNK3	Chr.3	0.046	0.041	0.00795415	0.85313	1
STRN3	Chr.5	0.835	0.773	0.00795106	0.651821	1
PMCH	Chr.1A	0.009	0	0.00794247	0.350498	1
S1PR4	Chr.28	0.009	0	0.00793374	0.350498	1
LOC115494704	Chr.3	0.028	0.01	0.00792628	0.383264	1
LOC115497648	Chr.18	0.009	0	0.00791115	0.350498	1
LOC121468850	Chr.37	0.028	0.01	0.00791101	0.383264	1
SLCO2A1	Chr.9	0.009	0	0.00790673	0.350498	1
FOXM1	Chr.1	0.394	0.33	0.00790523	0.705702	1
LOC115496133	Chr.8	0.009	0	0.0079015	0.350498	1
LOC100218944	Chr.11	0.009	0	0.0079015	0.350498	1
LAMB3	Chr.26	0.018	0.01	0.00789989	0.635534	1
OSBPL9	Chr.8	0.853	0.753	0.00788926	0.628289	1
LOC115492597	Chr.1A	0.009	0	0.00788451	0.350498	1
LOC100222314	Chr.4A	0.009	0	0.00788451	0.350498	1
LOC115495479	Chr.5	0.009	0	0.00788451	0.350498	1
LOC100224874	Chr.5	0.009	0	0.00788451	0.350498	1
LOC100217786	Chr.20	0.009	0	0.00788451	0.350498	1
LOC121468374	Chr.W	0.009	0	0.00788451	0.350498	1
LOC116807608	Chr.Un	0.009	0	0.00788451	0.350498	1
WSCD1	Chr.19	0.009	0	0.00788125	0.350498	1
ZDHHC13	Chr.5	0.624	0.526	0.00787752	0.740517	1
LRP1	Chr.29	0.294	0.258	0.00787453	0.877265	1
NEU2	Chr.9	0.028	0.01	0.00786747	0.383264	1
AGMO	Chr.2	0.147	0.103	0.00786263	0.439431	1
SMG6	Chr.19	0.651	0.515	0.00785259	0.43282	1
LOC115498205	Chr.22	0.009	0	0.00785024	0.350498	1
LOC121468248	Chr.1A	0.009	0	0.00784516	0.350498	1
LOC121469023	Chr.Un	0.009	0	0.00784516	0.350498	1
PTF1A	Chr.2	0.018	0.01	0.00784488	0.635534	1
LOC100221970	Chr.5	0.202	0.165	0.00783076	0.634106	1
LOC121470287	Chr.7	0.009	0	0.00782793	0.350498	1
GPATCH1	Chr.11	0.679	0.536	0.00782605	0.693158	1
RNF25	Chr.7	0.33	0.309	0.00781882	0.785011	1
LOC116808075	Chr.3	0.028	0.021	0.0078135	0.758514	1
LOC100218308	Chr.25	0.018	0.01	0.00781153	0.635534	1
TFB2M	Chr.3	0.514	0.454	0.00780821	0.719577	1
DIRAS2	Chr.Z	0.009	0	0.00779898	0.350498	1
SLC43A2	Chr.19	0.165	0.124	0.00779746	0.50052	1
LOC115494085	Chr.Un	0.055	0.031	0.00779092	0.427545	1
SHISA8	Chr.1A	0.009	0	0.00778288	0.350498	1
LOC115496758	Chr.11	0.009	0	0.0077818	0.350498	1
ENDOD1	Chr.1	0.028	0.01	0.00777746	0.383264	1
LOC121469888	Chr.4	0.147	0.113	0.00776212	0.541269	1
ASPA	Chr.19	0.018	0.021	0.00775428	0.910299	1
LOC100217693	Chr.1A	0.009	0	0.00774639	0.350498	1
PDLIM7	Chr.13	0.505	0.392	0.00774371	0.407835	1
FMN2	Chr.3	0.147	0.093	0.00774259	0.309817	1
LOC115497773	Chr.1	0.009	0	0.00774188	0.350498	1
LOC115495084	Chr.4	0.009	0	0.00774188	0.350498	1
LOC121470041	Chr.5	0.009	0	0.00774188	0.350498	1
LOC115497454	Chr.15	0.009	0	0.00774188	0.350498	1
LOC115497768	Chr.19	0.009	0	0.00774188	0.350498	1
HSD17B3	Chr.Z	0.009	0	0.00774188	0.350498	1
C1QTNF3	Chr.Z	0.009	0	0.00774188	0.350498	1
GRK1	Chr.32	0.009	0	0.00774188	0.350498	1
LOC115495905	Chr.7	0.018	0.01	0.0077349	0.635534	1
KCNA5	Chr.1A	0.009	0	0.00772892	0.350498	1
TMEM150A	Chr.6	0.266	0.206	0.00772498	0.534574	1
CHST3	Chr.6	0.055	0.041	0.00772379	0.675843	1
DYSF	Chr.4	0.147	0.144	0.00771865	0.989341	1
PROZ	Chr.1	0.009	0	0.00771523	0.350498	1
GABRR1	Chr.3	0.009	0	0.00771523	0.350498	1
LOC121470043	Chr.5	0.009	0	0.00771523	0.350498	1
LOC105758805	Chr.23	0.009	0	0.00771523	0.350498	1
LOC116808222	Chr.4	0.009	0	0.00770966	0.350498	1
LOC100219012	Chr.Z	0.028	0.01	0.0077095	0.383264	1
DCDC2	Chr.2	0.037	0.041	0.00770806	0.891495	1
KIF13A	Chr.2	0.358	0.299	0.00770783	0.525044	1
LOC115493909	Chr.2	0.018	0.01	0.00770596	0.627508	1
ATP4A	Chr.33	0.046	0.041	0.00770174	0.873921	1
P4HA3	Chr.1	0.009	0	0.00769166	0.350498	1
LOC121469894	Chr.4	0.009	0	0.00769166	0.350498	1
LOC100229057	Chr.Z	0.009	0	0.00769166	0.350498	1
LOC121470923	Chr.19	0.028	0.01	0.00769052	0.383264	1
OLIG3	Chr.3	0.009	0	0.00767456	0.350498	1
LOC121468873	Chr.37	0.037	0.031	0.0076732	0.828719	1
LOC115491912	Chr.Un	0.404	0.33	0.00765399	0.604296	1
TRPC4	Chr.1	0.046	0.031	0.00764899	0.594963	1
LOC115493518	Chr.1A	0.009	0	0.00764675	0.350498	1
LOC116807689	Chr.25	0.018	0.01	0.0076438	0.627508	1
ITGA10	Chr.25	0.193	0.124	0.00761582	0.279337	1
GOLGA7B	Chr.6	0.009	0	0.00761512	0.350498	1
LVRN	Chr.Z	0.009	0	0.00761512	0.350498	1
RBM48	Chr.2	0.422	0.381	0.00761295	0.932694	1
TMEM132C	Chr.15	0.046	0.031	0.00761109	0.594963	1
ID4	Chr.2	0.725	0.639	0.00760769	0.753477	1
BCO2	Chr.24	0.028	0.021	0.00760396	0.758514	1
CEP112	Chr.18	0.312	0.278	0.00758447	0.787282	1
IL6	Chr.2	0.009	0	0.00757064	0.350498	1
LOC105759937	Chr.12	0.028	0.01	0.00755879	0.383264	1
LOC115497243	Chr.14	0.009	0	0.00755317	0.350498	1
UTS2	Chr.21	0.009	0	0.00755317	0.350498	1
LOC121469025	Chr.Un	0.009	0	0.00755317	0.350498	1
LOC100219863	Chr.11	0.046	0.041	0.00754783	0.88435	1
OGDHL	Chr.6	0.303	0.268	0.00754005	0.782656	1
TECTB	Chr.6	0.009	0	0.00752153	0.350498	1
LOC100223967	Chr.1A	0.018	0.01	0.00748938	0.635534	1
LOC115496638	Chr.10	0.018	0.01	0.00748512	0.635534	1
HAS2	Chr.2	0.018	0.01	0.00747626	0.627508	1
SNX8	Chr.14	0.78	0.753	0.00746696	0.938015	1
LOC116808098	Chr.3	0.321	0.258	0.00744463	0.605534	1
MPP2	Chr.27	0.037	0.031	0.00743143	0.828719	1
LOC115497383	Chr.15	0.028	0.01	0.0074295	0.383264	1
TLCD2	Chr.19	0.128	0.093	0.00742442	0.49051	1
LOC115497571	Chr.17	0.018	0.01	0.00740679	0.627508	1
KNOP1	Chr.14	0.917	0.814	0.00739719	0.532918	1
LCMT1	Chr.14	0.578	0.526	0.00738782	0.796713	1
LOC115491081	Chr.Z	0.028	0.01	0.00738212	0.383264	1
SAMD10	Chr.20	0.018	0.01	0.0073799	0.627508	1
TXNDC15	Chr.13	0.321	0.351	0.00736948	0.740146	1
LOC115496648	Chr.10	0.018	0.01	0.00736255	0.635534	1
OPRD1	Chr.23	0.073	0.041	0.00733493	0.3636	1
SYNPO2	Chr.4	0.028	0.021	0.00732693	0.74518	1
ZC3H4	Chr.34	0.055	0.041	0.00732535	0.643969	1
LOC115496872	Chr.11	0.009	0	0.00732089	0.350498	1
LOC100224677	Chr.7	0.018	0.01	0.0073193	0.635534	1
HTR1E	Chr.3	0.092	0.062	0.00729546	0.472155	1
LOC115493767	Chr.2	0.899	0.773	0.00728531	0.599172	1
A1CF	Chr.6	0.009	0	0.00726294	0.350498	1
LOC115496979	Chr.12	0.009	0	0.00726294	0.350498	1
SLC45A3	Chr.26	0.009	0	0.00726294	0.350498	1
NFAM1	Chr.1A	0.183	0.144	0.00726251	0.546459	1
ELOA	Chr.23	0.183	0.144	0.00725796	0.563453	1
LOC121471211	Chr.27	0.009	0	0.00724977	0.350498	1
DDIAS	Chr.1	0.367	0.309	0.00724896	0.606782	1
LOC121470883	Chr.18	0.018	0.01	0.00724335	0.635534	1
LCAT	Chr.11	0.018	0.01	0.0072393	0.627508	1
MAML2	Chr.1	0.413	0.309	0.00723789	0.330745	1
BMPR2	Chr.7	0.578	0.536	0.00723661	0.636387	1
LOC115494315	Chr.3	0.009	0	0.00723633	0.350498	1
LOC121470045	Chr.5	0.009	0	0.00723633	0.350498	1
LOC115494690	Chr.3	0.009	0	0.00723235	0.350498	1
LOC121469941	Chr.4	0.009	0	0.00723235	0.350498	1
LOC115495517	Chr.5	0.009	0	0.00723235	0.350498	1
LOC116808550	Chr.6	0.009	0	0.00723235	0.350498	1
ASZ1	Chr.1A	0.991	0.99	0.00722939	0.643752	1
LSMEM1	Chr.1A	0.009	0	0.00722679	0.350498	1
SMIM18	Chr.4	0.037	0.031	0.0072145	0.828719	1
RRAD	Chr.11	0.018	0	0.00720959	0.183369	1
LOC121469685	Chr.3	0.009	0	0.00718372	0.350498	1
CHST2	Chr.9	0.202	0.165	0.00718093	0.671541	1
GPR82	Chr.1	0.009	0	0.00717455	0.350498	1
LOC115498364	Chr.1A	0.009	0	0.00717455	0.350498	1
LOC100227822	Chr.1A	0.009	0	0.00717455	0.350498	1
LOC115493670	Chr.2	0.009	0	0.00717455	0.350498	1
LOC121470171	Chr.6	0.009	0	0.00717455	0.350498	1
LOC121468619	Chr.33	0.009	0	0.00717455	0.350498	1
CDK5RAP1	Chr.20	0.706	0.691	0.00717315	0.928114	1
IL1RAPL1	Chr.1	0.009	0	0.00716868	0.350498	1
MEIOB	Chr.14	0.046	0.021	0.00716429	0.332137	1
LOC100230413	Chr.1	0.009	0	0.00715815	0.350498	1
LOC115490931	Chr.1A	0.009	0	0.00715815	0.350498	1
LOC121469373	Chr.2	0.009	0	0.00715815	0.350498	1
KCTD18	Chr.7	0.009	0	0.00715815	0.350498	1
LOC116808864	Chr.12	0.009	0	0.00715815	0.350498	1
LOC121468365	Chr.W	0.009	0	0.00715815	0.350498	1
SLC2A11	Chr.15	0.009	0	0.0071576	0.350498	1
LOC115498023	Chr.21	0.009	0	0.0071576	0.350498	1
LRRC2	Chr.Z	0.009	0	0.0071576	0.350498	1
LOC105760871	Chr.Z	0.009	0	0.0071576	0.350498	1
LOC101233140	Chr.2	0.018	0.01	0.00715744	0.627508	1
GRIA3	Chr.4A	0.376	0.278	0.00715699	0.426505	1
LOC121468031	Chr.Un	0.009	0	0.00715061	0.350498	1
LOC115497418	Chr.15	0.037	0.021	0.0071453	0.512398	1
RXRG	Chr.8	0.018	0.01	0.00713719	0.627508	1
CRYBB1	Chr.15	0.009	0	0.0071117	0.350498	1
LOC116807742	Chr.1A	0.009	0	0.00711115	0.350498	1
LOC121468109	Chr.Z	0.009	0	0.00711115	0.350498	1
LOC121469972	Chr.4A	0.028	0.01	0.0071041	0.383264	1
WNT7B	Chr.1A	0.009	0	0.00708144	0.350498	1
LOC115496886	Chr.11	0.009	0	0.00708144	0.350498	1
ZNF804A	Chr.7	0.119	0.082	0.00707821	0.464569	1
SORBS3	Chr.22	0.092	0.052	0.00707374	0.308297	1
LOC115493928	Chr.2	0.028	0.021	0.00707232	0.74518	1
LOC121470687	Chr.1	0.128	0.103	0.00706789	0.672732	1
CCDC92B	Chr.19	0.009	0	0.00706525	0.350498	1
HS6ST1	Chr.9	0.569	0.443	0.00705701	0.222801	1
LOC115497100	Chr.1	0.009	0	0.00705043	0.350498	1
LOC121469311	Chr.2	0.156	0.113	0.00704724	0.484128	1
LOC115493107	Chr.35	0.009	0	0.0070407	0.350498	1
DZIP1	Chr.1	0.697	0.66	0.00703187	0.7542	1
LOC100222962	Chr.1	0.009	0	0.00703026	0.350498	1
SSPN	Chr.1A	0.009	0	0.00702729	0.350498	1
LOC100220779	Chr.4A	0.009	0	0.00702463	0.350498	1
LOC116808512	Chr.5	0.009	0	0.00702463	0.350498	1
LOC115490615	Chr.27	0.009	0	0.00702463	0.350498	1
LOC115490989	Chr.Z	0.009	0	0.00702463	0.350498	1
LOC121468637	Chr.34	0.009	0	0.00702463	0.350498	1
C8B	Chr.8	0.064	0.041	0.00702401	0.497052	1
SLITRK4	Chr.4A	0.046	0.031	0.00702235	0.599818	1
LOC100220796	Chr.11	0.009	0	0.0070188	0.350498	1
MAU2	Chr.28	0.321	0.289	0.00700599	0.76531	1
PDX1	Chr.1	0.009	0	0.00699902	0.350498	1
LOC116808042	Chr.3	0.009	0	0.00699902	0.350498	1
LOC121470104	Chr.5	0.009	0	0.00699902	0.350498	1
LOC105760690	Chr.10	0.009	0	0.00699902	0.350498	1
LOC105758909	Chr.27	0.009	0	0.00699902	0.350498	1
LOC121468211	Chr.Z	0.009	0	0.00699902	0.350498	1
GTF3C1	Chr.14	0.514	0.433	0.00699645	0.795305	1
LOC115492431	Chr.Un	0.294	0.206	0.00699381	0.290424	1
LOC115493688	Chr.2	0.064	0.052	0.00698665	0.711994	1
MBD5	Chr.7	0.404	0.289	0.00698503	0.310799	1
LRRC14	Chr.2	0.009	0	0.00697905	0.350498	1
GRAP2	Chr.1A	0.009	0	0.00694755	0.350498	1
PRDM13	Chr.3	0.009	0	0.00694755	0.350498	1
LOC115494888	Chr.4	0.009	0	0.00694755	0.350498	1
FGA	Chr.4	0.009	0	0.00694755	0.350498	1
RAMP2	Chr.27	0.028	0.021	0.00692653	0.74518	1
DLX5	Chr.2	0.009	0	0.00692536	0.350498	1
DMTF1	Chr.1A	0.679	0.588	0.0069171	0.655283	1
LOC101233588	Chr.3	0.009	0	0.00691318	0.350498	1
DDX24	Chr.5	0.936	0.918	0.00691265	0.685353	1
ARFGEF2	Chr.20	0.862	0.794	0.00690444	0.396781	1
LOC115495530	Chr.5	0.018	0.01	0.00690299	0.635534	1
TIGAR	Chr.1A	0.569	0.464	0.00690269	0.64236	1
LOC121470050	Chr.5	0.009	0	0.00690247	0.350498	1
MVK	Chr.15	0.294	0.227	0.00689205	0.487205	1
KLHL28	Chr.5	0.596	0.577	0.00688548	0.778177	1
TM6SF1	Chr.10	0.651	0.608	0.00688349	0.881581	1
LOC116807720	Chr.1A	0.009	0	0.00687735	0.350498	1
TAAR1	Chr.3	0.009	0	0.00687735	0.350498	1
LOC121470123	Chr.5	0.009	0	0.00687735	0.350498	1
LOC100231322	Chr.Z	0.009	0	0.00687735	0.350498	1
SPP1	Chr.4	0.009	0	0.00686276	0.350498	1
MRTFA	Chr.1A	0.853	0.763	0.00684211	0.641781	1
EXOC3L4	Chr.5	0.009	0.01	0.00684131	0.945041	1
PFDN2	Chr.25	0.991	0.938	0.00683896	0.919797	1
PHLDA1	Chr.1A	0.532	0.443	0.0068373	0.645483	1
LOC115492373	Chr.2	0.009	0	0.00683019	0.350498	1
LOC121469909	Chr.4	0.009	0	0.00683019	0.350498	1
RGSL1	Chr.8	0.009	0	0.00683019	0.350498	1
LOC121468058	Chr.8	0.009	0	0.00683019	0.350498	1
LOC116809183	Chr.20	0.009	0	0.00683019	0.350498	1
ATRX	Chr.4A	0.991	0.99	0.00682574	0.828524	1
LOC116808224	Chr.1	0.073	0.072	0.00682559	0.995853	1
SPIC	Chr.1A	0.009	0	0.00682262	0.350498	1
LOC115495145	Chr.4	0.009	0	0.00682262	0.350498	1
CYSLTR1	Chr.4A	0.009	0	0.00682262	0.350498	1
LOC121470190	Chr.6	0.009	0	0.00682262	0.350498	1
AHSG	Chr.9	0.009	0	0.00682262	0.350498	1
ARNT	Chr.25	0.239	0.196	0.00682086	0.599775	1
LOC121469172	Chr.1A	0.009	0	0.00681229	0.350498	1
UBOX5	Chr.4	0.495	0.412	0.00680115	0.63177	1
LOC115497075	Chr.1	0.018	0.01	0.00679951	0.635534	1
GPRIN1	Chr.13	0.101	0.103	0.00679301	0.996442	1
LOC121470352	Chr.8	0.009	0	0.00678586	0.350498	1
CAMK2A	Chr.13	0.009	0	0.00678586	0.350498	1
RRP15	Chr.3	0.899	0.876	0.00677592	0.927187	1
LOC115494452	Chr.3	0.138	0.093	0.00677268	0.38659	1
GRK4	Chr.4	0.55	0.505	0.00676869	0.858607	1
LOC121469726	Chr.3	0.028	0.021	0.00676094	0.758514	1
LOC121470047	Chr.5	0.275	0.196	0.00675886	0.373045	1
NPHS1	Chr.33	0.156	0.165	0.00674232	0.866041	1
GPNMB	Chr.2	0.009	0	0.00674154	0.350498	1
CACNG7	Chr.37	0.009	0	0.00674154	0.350498	1
FGF2	Chr.4	0.055	0.021	0.00672794	0.21694	1
WSCD2	Chr.15	0.009	0	0.00672304	0.350498	1
CALD1	Chr.1A	0.138	0.082	0.00672054	0.235512	1
SLC44A5	Chr.8	0.477	0.402	0.00671126	0.653945	1
LOC115495559	Chr.5	0.009	0	0.00669721	0.350498	1
PRKCB	Chr.14	0.055	0.041	0.00669655	0.657553	1
A2M	Chr.1	0.055	0.041	0.00666355	0.675843	1
LOC100221565	Chr.24	0.037	0.021	0.00666347	0.507237	1
ACOT8	Chr.20	0.248	0.206	0.00665318	0.692803	1
RSPO1	Chr.23	0.009	0	0.00665288	0.350498	1
NAPEPLD	Chr.1A	0.404	0.309	0.00664927	0.480739	1
PPP2R2B	Chr.13	0.009	0	0.00664551	0.350498	1
PLCG2	Chr.11	0.303	0.258	0.00664284	0.725369	1
CEP85	Chr.23	0.083	0.062	0.00663909	0.599587	1
GPR137B	Chr.3	0.239	0.186	0.00662763	0.533686	1
LOC100230680	Chr.1	0.991	0.979	0.00659575	0.988791	1
LOC100228612	Chr.6	0.991	0.979	0.00658434	0.979451	1
LOC121470708	Chr.1	0.028	0.021	0.00657669	0.758514	1
LOC121469691	Chr.3	0.009	0	0.00656873	0.350498	1
LOC116807716	Chr.1A	0.018	0.01	0.00656384	0.635534	1
LOC121469230	Chr.2	0.073	0.052	0.00654539	0.552193	1
EFCAB5	Chr.19	0.064	0.041	0.00648747	0.485699	1
SLC39A7	Chr.35	0.44	0.392	0.00648154	0.90118	1
LOC121470071	Chr.1	0.073	0.052	0.00647997	0.559647	1
PDE2A	Chr.1	0.009	0	0.00647608	0.350498	1
CD34	Chr.26	0.018	0.01	0.00647494	0.627508	1
LOC121468905	Chr.Un	0.037	0.031	0.00646317	0.817109	1
MYCT1	Chr.3	0.009	0	0.00645556	0.350498	1
PLPPR5	Chr.8	0.275	0.206	0.00644384	0.426371	1
LOC115497269	Chr.14	0.009	0	0.00644159	0.350498	1
LDLRAD1	Chr.8	0.046	0.031	0.00642656	0.594963	1
SLC25A36	Chr.9	0.56	0.515	0.0064223	0.814806	1
C5AR1	Chr.34	0.009	0	0.00642166	0.350498	1
ADORA2B	Chr.19	0.028	0.021	0.0064051	0.74518	1
FAM78B	Chr.8	0.284	0.186	0.0064049	0.214207	1
LOC100232375	Chr.1	0.009	0	0.00639634	0.350498	1
LOC115493238	Chr.1A	0.009	0	0.00639634	0.350498	1
LOC100222288	Chr.2	0.009	0	0.00639634	0.350498	1
PHF1	Chr.35	0.009	0	0.00639634	0.350498	1
LOC115491633	Chr.Un	0.009	0	0.00639634	0.350498	1
DLG1	Chr.9	0.725	0.691	0.00638105	0.770564	1
LOC121470309	Chr.8	0.009	0	0.00637998	0.350498	1
ITGB6	Chr.7	0.073	0.041	0.0063633	0.366654	1
LOC121470713	Chr.14	0.018	0.01	0.00636265	0.635534	1
TAFA4	Chr.12	0.009	0	0.00635797	0.350498	1
LOC121469938	Chr.4	0.009	0	0.00635482	0.350498	1
LOC121470555	Chr.1	0.009	0	0.00635456	0.350498	1
LOC121470301	Chr.7	0.009	0	0.00635456	0.350498	1
FOXN1	Chr.19	0.009	0	0.00635456	0.350498	1
LOC115491259	Chr.Z	0.009	0	0.00635456	0.350498	1
LOC121469233	Chr.2	0.009	0	0.0063383	0.350498	1
LOC100218607	Chr.17	0.064	0.062	0.00633168	0.938001	1
LAMB2	Chr.12	0.789	0.711	0.00631435	0.949203	1
WDFY4	Chr.6	0.009	0	0.00631331	0.350498	1
LOC121470136	Chr.6	0.028	0.021	0.00630464	0.758514	1
LOC116808462	Chr.1	0.009	0	0.00630429	0.350498	1
LOC121470312	Chr.1	0.009	0	0.00630429	0.350498	1
LOC121469676	Chr.3	0.009	0	0.00630429	0.350498	1
LOC115495969	Chr.7	0.009	0	0.00630429	0.350498	1
LOC121470402	Chr.9	0.009	0	0.00630429	0.350498	1
SLC6A7	Chr.13	0.009	0	0.00630429	0.350498	1
TTC34	Chr.21	0.009	0	0.00630429	0.350498	1
LOC105760841	Chr.Z	0.009	0	0.00630429	0.350498	1
LOC121468367	Chr.W	0.009	0	0.00630429	0.350498	1
ARHGEF17	Chr.1	0.11	0.093	0.00628303	0.734673	1
TNFRSF21	Chr.3	0.257	0.186	0.00627645	0.383179	1
LOC121469070	Chr.Un	0.028	0.01	0.00625809	0.383264	1
LOC115492426	Chr.Un	0.028	0.01	0.00624716	0.383264	1
LOC115493412	Chr.1A	0.046	0.031	0.00624141	0.594963	1
LOC115491230	Chr.Z	0.028	0.021	0.00623597	0.74518	1
MPV17L2	Chr.28	0.413	0.361	0.00622391	0.829003	1
LOC115494735	Chr.3	0.009	0	0.00622245	0.350498	1
SLC51B	Chr.10	0.018	0.01	0.0061999	0.635534	1
LOC100228631	Chr.5	0.037	0.041	0.00619542	0.880447	1
LOC116808453	Chr.5	0.009	0	0.00619273	0.350498	1
DDAH1	Chr.8	0.596	0.485	0.00619233	0.64885	1
LOC116809032	Chr.17	0.046	0.041	0.00619174	0.873921	1
FOXD1	Chr.Z	0.009	0	0.00618957	0.350498	1
KLHL18	Chr.2	0.009	0	0.00618875	0.350498	1
ADAMTS8	Chr.24	0.009	0	0.00618153	0.350498	1
LOC115497292	Chr.1	0.009	0.01	0.00618092	0.945041	1
LOC100217677	Chr.1A	0.018	0.01	0.0061676	0.635534	1
LOC121471089	Chr.1	0.037	0.031	0.00614947	0.817109	1
LOC115494793	Chr.4	0.009	0	0.00614762	0.350498	1
LOC121469140	Chr.1A	0.009	0	0.00613222	0.350498	1
LOC115494103	Chr.2	0.009	0	0.00613222	0.350498	1
LOC115493887	Chr.2	0.009	0	0.00613222	0.350498	1
FOXH1	Chr.2	0.009	0	0.00613222	0.350498	1
LOC121469690	Chr.3	0.009	0	0.00613222	0.350498	1
LOC121469601	Chr.3	0.009	0	0.00613222	0.350498	1
LOC115495627	Chr.5	0.009	0	0.00613222	0.350498	1
DENND4B	Chr.25	0.009	0	0.00613222	0.350498	1
MAP2K4	Chr.18	0.275	0.206	0.00613004	0.392791	1
DNAJC14	Chr.29	0.257	0.216	0.00611965	0.611367	1
LOC100220690	Chr.10	0.028	0.01	0.00609522	0.383264	1
LOC115495975	Chr.7	0.009	0	0.00609283	0.350498	1
KLHL10	Chr.27	0.009	0	0.00609283	0.350498	1
LOC121468150	Chr.Z	0.009	0	0.00609283	0.350498	1
LOC105759787	Chr.Un	0.009	0	0.00609283	0.350498	1
LOC115498232	Chr.23	0.009	0	0.00609241	0.350498	1
KCNJ2	Chr.18	0.018	0.01	0.00609208	0.635534	1
LOC116807704	Chr.1A	0.147	0.113	0.00607992	0.612097	1
DIRAS1	Chr.28	0.018	0.01	0.00606477	0.635534	1
CHRNB1	Chr.32	0.064	0.041	0.00605786	0.497052	1
GALNT9	Chr.15	0.046	0.031	0.00605577	0.604691	1
PERCC1	Chr.14	0.009	0	0.00605328	0.350498	1
LOC100221477	Chr.28	0.009	0	0.0060526	0.350498	1
MYRFL	Chr.1A	0.009	0	0.00605138	0.350498	1
CCDC172	Chr.6	0.009	0.01	0.00605048	0.945041	1
PRIMA1	Chr.5	0.367	0.361	0.00604245	0.939363	1
LOC100220734	Chr.3	0.009	0.01	0.00603812	0.945041	1
SUSD4	Chr.3	0.009	0	0.00603694	0.350498	1
SREBF2	Chr.1A	0.807	0.67	0.00602606	0.688053	1
LOC121469294	Chr.2	0.018	0.01	0.00602494	0.635534	1
LOC101233626	Chr.11	0.018	0.01	0.00601968	0.635534	1
KCNQ3	Chr.2	0.009	0	0.0060174	0.350498	1
IL1RL1	Chr.1	0.009	0	0.00601373	0.350498	1
LOC121468360	Chr.W	0.009	0	0.00601373	0.350498	1
ASH2L	Chr.22	0.56	0.485	0.00601281	0.650103	1
SEZ6L	Chr.15	0.009	0	0.0060128	0.350498	1
MAP3K13	Chr.9	0.339	0.289	0.00601234	0.829057	1
SCT	Chr.5	0.009	0	0.0059764	0.350498	1
FOXE3	Chr.8	0.009	0	0.0059764	0.350498	1
LOC121470422	Chr.9	0.009	0	0.0059764	0.350498	1
VPS9D1	Chr.11	0.009	0	0.00597418	0.350498	1
ELFN2	Chr.1A	0.018	0.01	0.00596208	0.635534	1
LOC100221041	Chr.1	0.11	0.072	0.00596186	0.40899	1
SPATA5	Chr.4	0.459	0.423	0.00594907	0.956853	1
SFXN5	Chr.4	0.266	0.237	0.00594406	0.803693	1
LOC115496635	Chr.10	0.055	0.041	0.00591354	0.662107	1
LOC100220385	Chr.19	0.11	0.062	0.00591254	0.256203	1
GPR179	Chr.27	0.009	0	0.0058988	0.350498	1
CPT2	Chr.8	0.073	0.062	0.00589239	0.769901	1
CCM2L	Chr.20	0.018	0.01	0.00588265	0.635534	1
FOXO1	Chr.1	0.202	0.155	0.00587765	0.515172	1
LOC101234217	Chr.5	0.018	0.01	0.00587376	0.635534	1
MB	Chr.1A	0.028	0.01	0.0058716	0.383264	1
HES5	Chr.21	0.009	0	0.00586001	0.350498	1
LOC105759899	Chr.2	0.138	0.134	0.00583729	0.956114	1
OSGIN1	Chr.11	0.009	0	0.00581318	0.350498	1
TINAG	Chr.3	0.009	0	0.00579982	0.350498	1
LOC121468473	Chr.31	0.009	0.01	0.00579695	0.945041	1
PRKX	Chr.1	0.624	0.546	0.00579688	0.849767	1
LOC121468088	Chr.Z	0.018	0.01	0.00578499	0.643603	1
SOX7	Chr.3	0.028	0.01	0.00575674	0.383264	1
LOC121470653	Chr.12	0.11	0.093	0.00574592	0.688164	1
LOC121469215	Chr.1	0.009	0	0.00573786	0.350498	1
LOC121469983	Chr.4A	0.009	0	0.00573786	0.350498	1
LOC121470187	Chr.6	0.009	0	0.00573786	0.350498	1
LOC115491013	Chr.Z	0.028	0.021	0.0057307	0.758514	1
LOC115496226	Chr.8	0.055	0.041	0.00573034	0.662107	1
STX5	Chr.31	0.321	0.216	0.0057274	0.208342	1
LOC115496893	Chr.1	0.009	0	0.00572589	0.350498	1
INSYN2B	Chr.13	0.009	0	0.00572589	0.350498	1
LOC115498419	Chr.25	0.009	0	0.00572589	0.350498	1
LOC121469108	Chr.1A	0.009	0	0.00571587	0.350498	1
LOC115493877	Chr.2	0.009	0	0.00571577	0.350498	1
SIM1	Chr.3	0.009	0	0.00571577	0.350498	1
LOC121469895	Chr.4	0.009	0	0.00571577	0.350498	1
LOC116808258	Chr.4	0.009	0	0.00571577	0.350498	1
LOC100227069	Chr.8	0.009	0	0.00571577	0.350498	1
LOC100226371	Chr.11	0.009	0	0.00570061	0.350498	1
FOXG1	Chr.5	0.064	0.041	0.00569776	0.470783	1
LOC100228737	Chr.2	0.009	0	0.00568872	0.350498	1
CLNK	Chr.4	0.009	0	0.00568872	0.350498	1
LOC115494995	Chr.4	0.009	0	0.00568872	0.350498	1
CCL17	Chr.11	0.009	0	0.00568872	0.350498	1
LOC115496982	Chr.12	0.009	0	0.00568872	0.350498	1
LOC121471126	Chr.25	0.009	0	0.00567866	0.350498	1
LOC115493640	Chr.2	0.009	0	0.00567607	0.350498	1
LOC116808822	Chr.11	0.009	0	0.00567607	0.350498	1
LOC116808912	Chr.1	0.018	0.021	0.00567291	0.92585	1
RSPO4	Chr.20	0.009	0	0.00567062	0.350498	1
VPS4A	Chr.11	0.56	0.485	0.00566912	0.724847	1
LOC115498267	Chr.23	0.028	0.031	0.00565554	0.90403	1
ADGRB1	Chr.2	0.128	0.093	0.00564784	0.520621	1
LOC115497097	Chr.13	0.009	0	0.00563898	0.350498	1
PRKAR2A	Chr.12	0.56	0.454	0.00563527	0.471218	1
SLC6A14	Chr.4A	0.064	0.031	0.0056308	0.290804	1
LRTM2	Chr.1A	0.028	0.01	0.0056308	0.383264	1
LOC115493865	Chr.2	0.009	0	0.0056238	0.350498	1
LOC115495851	Chr.6	0.009	0	0.0056238	0.350498	1
GPR62	Chr.12	0.009	0	0.0056238	0.350498	1
CUL5	Chr.1	0.477	0.381	0.00561918	0.508819	1
LOC121468976	Chr.Un	0.018	0.01	0.00561343	0.635534	1
LRRC30	Chr.2	0.009	0	0.00558729	0.350498	1
CCSER1	Chr.4	0.688	0.588	0.00558703	0.447195	1
PUS7	Chr.1A	0.523	0.402	0.00558662	0.60745	1
LOC121471029	Chr.22	0.018	0.01	0.00557577	0.643603	1
BDKRB1	Chr.5	0.009	0	0.00556734	0.350498	1
LOC115498098	Chr.22	0.009	0	0.00556479	0.350498	1
OVCA2	Chr.19	0.459	0.412	0.00555617	0.978358	1
LOC115496387	Chr.9	0.009	0	0.00555077	0.350498	1
CHRM2	Chr.1A	0.009	0	0.00554984	0.350498	1
ST18	Chr.2	0.018	0.01	0.00554544	0.635534	1
TMEM38A	Chr.28	0.303	0.227	0.00554398	0.457563	1
ARFGAP2	Chr.5	0.532	0.402	0.0055388	0.382811	1
CTNNBL1	Chr.20	0.541	0.454	0.00553815	0.452672	1
PPP1R1B	Chr.27	0.009	0	0.00552945	0.350498	1
AGAP1	Chr.7	0.927	0.907	0.00551092	0.838531	1
LOC100224101	Chr.12	0.028	0.021	0.00550093	0.758514	1
SLC19A1	Chr.7	0.725	0.67	0.00549711	0.95078	1
CCN6	Chr.3	0.009	0	0.00549288	0.350498	1
LOC121470090	Chr.5	0.009	0	0.00549288	0.350498	1
FXYD2	Chr.24	0.009	0	0.00549288	0.350498	1
LOC116806975	Chr.W	0.018	0.01	0.00548012	0.635534	1
LOC115497106	Chr.13	0.009	0	0.00547775	0.350498	1
TGM2	Chr.20	0.037	0.021	0.00547754	0.507237	1
LOC115491136	Chr.Z	0.028	0.021	0.00546445	0.751838	1
LOC121469575	Chr.3	0.064	0.062	0.00545589	0.951268	1
GCLM	Chr.8	0.615	0.536	0.00544468	0.80196	1
LOC115490935	Chr.Z	0.037	0.021	0.00543448	0.507237	1
LOC121469795	Chr.1	0.009	0	0.00543302	0.350498	1
LOC121469854	Chr.4	0.009	0	0.00543302	0.350498	1
LOC121468144	Chr.Z	0.009	0	0.00543302	0.350498	1
LOC121468243	Chr.29	0.009	0	0.00543302	0.350498	1
LOC100230707	Chr.7	0.009	0.01	0.00543209	0.945041	1
DSG4	Chr.2	0.009	0	0.00542848	0.350498	1
LOC115496818	Chr.11	0.018	0.01	0.00542464	0.635534	1
ADRA2C	Chr.4	0.523	0.454	0.00542347	0.803456	1
CDK2	Chr.29	0.018	0.01	0.00541202	0.635534	1
LOC100221947	Chr.5	0.009	0	0.00539775	0.350498	1
LOC115496669	Chr.10	0.009	0	0.00539775	0.350498	1
RAB37	Chr.18	0.009	0	0.00539775	0.350498	1
LOC121471138	Chr.26	0.009	0	0.00539775	0.350498	1
LOC121469413	Chr.2	0.009	0	0.00539099	0.350498	1
LOC100226587	Chr.3	0.009	0	0.00539099	0.350498	1
SNX22	Chr.10	0.009	0.01	0.00539008	0.945041	1
GDF2	Chr.6	0.018	0.01	0.00538085	0.635534	1
TNNC2	Chr.20	0.147	0.113	0.00537374	0.546569	1
LOC115498509	Chr.25	0.009	0	0.00536247	0.350498	1
CERS1	Chr.28	0.009	0	0.00536247	0.350498	1
NRROS	Chr.9	0.009	0	0.00535599	0.350498	1
MDGA1	Chr.3	0.018	0.01	0.0053541	0.635534	1
MSX2	Chr.13	0.018	0.031	0.00535019	0.580003	1
LOC116808583	Chr.7	0.055	0.031	0.00534433	0.423704	1
ELFN1	Chr.14	0.037	0.031	0.00532939	0.822909	1
LOC115490699	Chr.Z	0.046	0.041	0.00531719	0.873921	1
LOC100222897	Chr.5	0.028	0.031	0.0053135	0.878615	1
LOC121469420	Chr.2	0.009	0	0.0053108	0.350498	1
LOC115495378	Chr.5	0.009	0	0.0053108	0.350498	1
LOC116807590	Chr.Un	0.009	0	0.0053108	0.350498	1
DNAJC5	Chr.20	0.872	0.784	0.00530896	0.714229	1
ELL	Chr.28	0.835	0.784	0.00530386	0.871212	1
LOC115492576	Chr.1A	0.009	0	0.00529884	0.350498	1
BCAN	Chr.25	0.009	0	0.00529755	0.350498	1
PLPP7	Chr.17	0.037	0.021	0.00529372	0.512398	1
LOC121469817	Chr.3	0.009	0	0.00529192	0.350498	1
LMX1B	Chr.17	0.009	0	0.00529192	0.350498	1
LOC121470732	Chr.14	0.009	0	0.00527632	0.350498	1
LOC116807533	Chr.Un	0.009	0	0.00527632	0.350498	1
LOC105758584	Chr.1A	0.165	0.144	0.00527553	0.759264	1
LOC116808499	Chr.5	0.514	0.423	0.00527487	0.375934	1
ASB15	Chr.1A	0.018	0.01	0.00527467	0.635534	1
LOC115493786	Chr.2	0.009	0	0.00526874	0.350498	1
LOC105760050	Chr.5	0.009	0	0.00526874	0.350498	1
LOC115495385	Chr.5	0.009	0	0.00526874	0.350498	1
GUCA1B	Chr.26	0.009	0	0.00526874	0.350498	1
LOC121468997	Chr.Un	0.009	0	0.00526874	0.350498	1
P2RY6	Chr.1	0.018	0.01	0.00526717	0.635534	1
LOC116807217	Chr.32	0.018	0.01	0.00526479	0.635534	1
LOC116807867	Chr.2	0.009	0	0.00526364	0.350498	1
LOC115496007	Chr.7	0.009	0	0.00526364	0.350498	1
LOC121470391	Chr.8	0.009	0	0.00526364	0.350498	1
DDX41	Chr.13	0.541	0.392	0.00525921	0.282067	1
CLIC3	Chr.17	0.009	0	0.00525664	0.350498	1
APOF	Chr.29	0.009	0	0.00525098	0.350498	1
LOC115495387	Chr.5	0.046	0.031	0.0052505	0.599818	1
PRKCSH	Chr.30	0.22	0.206	0.00524466	0.902489	1
LOC115493760	Chr.2	0.009	0	0.00524183	0.350498	1
PGPEP1L	Chr.10	0.009	0	0.00524183	0.350498	1
KCNS3	Chr.3	0.119	0.093	0.00524122	0.609325	1
ANK1	Chr.22	0.083	0.041	0.00524055	0.257048	1
LOC115495615	Chr.5	0.009	0	0.00523453	0.350498	1
LOC121469789	Chr.3	0.009	0	0.0052215	0.350498	1
LOC115498297	Chr.23	0.009	0	0.0052215	0.350498	1
DNAJB1	Chr.30	0.009	0	0.0052215	0.350498	1
ERN1	Chr.18	0.211	0.175	0.00521324	0.711643	1
LOC116807593	Chr.Un	0.009	0	0.00519529	0.350498	1
OSTN	Chr.9	0.018	0.021	0.00519325	0.910299	1
LOC100190031	Chr.Z	0.055	0.031	0.00518909	0.416083	1
KCTD14	Chr.1	0.009	0	0.00518823	0.350498	1
LOC115496038	Chr.7	0.009	0	0.00518759	0.350498	1
KSR2	Chr.15	0.009	0	0.00518759	0.350498	1
RAPGEFL1	Chr.27	0.009	0	0.00518608	0.350498	1
LOC115497306	Chr.14	0.064	0.062	0.00518573	0.955693	1
LOC121468027	Chr.30	0.055	0.041	0.00518441	0.671252	1
LOC121468816	Chr.37	0.009	0	0.00518285	0.350498	1
MITD1	Chr.1	0.275	0.237	0.00518082	0.725976	1
LOC115496170	Chr.8	0.018	0.01	0.00517502	0.643603	1
LOC100217839	Chr.4A	0.89	0.814	0.00516619	0.854857	1
LOC115491125	Chr.Z	0.009	0	0.00516611	0.350498	1
ASPSCR1	Chr.18	0.734	0.619	0.00516367	0.356189	1
MAPK10	Chr.4	0.073	0.062	0.0051592	0.757621	1
CRYAA	Chr.1	0.009	0.01	0.00515575	0.945041	1
LOC121471141	Chr.1A	0.009	0	0.00515369	0.350498	1
IL2RB	Chr.1A	0.009	0	0.00515369	0.350498	1
LOC121471071	Chr.24	0.009	0	0.00515369	0.350498	1
LOC121469589	Chr.3	0.028	0.021	0.00514616	0.751838	1
LOC121469700	Chr.3	0.128	0.113	0.0051449	0.833236	1
LGR6	Chr.26	0.018	0.01	0.0051333	0.643603	1
LOC116806919	Chr.W	0.018	0.01	0.00512914	0.635534	1
LOC121470679	Chr.13	0.009	0	0.00511978	0.350498	1
LOC121470696	Chr.13	0.018	0.01	0.00511939	0.635534	1
LOC116808417	Chr.4A	0.009	0	0.00511095	0.350498	1
SLC6A6	Chr.12	0.615	0.546	0.00511008	0.759305	1
CD84	Chr.25	0.018	0.01	0.0051093	0.635534	1
DLL1	Chr.3	0.009	0	0.00509275	0.350498	1
TMEM179	Chr.5	0.239	0.186	0.00508595	0.481391	1
LOC115491011	Chr.Z	0.009	0	0.00508482	0.350498	1
CDC45	Chr.15	0.073	0.072	0.00508251	0.962687	1
EVA1A	Chr.3	0.009	0	0.00508024	0.350498	1
SLC2A6	Chr.17	0.018	0.01	0.00508018	0.635534	1
LOC115496801	Chr.11	0.009	0	0.00507594	0.350498	1
DPEP1	Chr.11	0.009	0	0.00507391	0.350498	1
CMSS1	Chr.1	0.596	0.536	0.00505837	0.71049	1
LOC115493595	Chr.1	0.018	0.01	0.00504751	0.635534	1
LOC100222345	Chr.4	0.009	0	0.00504093	0.350498	1
SLTM	Chr.10	0.917	0.866	0.00503416	0.978504	1
MED26	Chr.28	0.706	0.598	0.00502242	0.702044	1
LOC100222682	Chr.18	0.018	0.01	0.00502172	0.643603	1
LOC115498119	Chr.22	0.009	0	0.00501806	0.350498	1
RPL36A	Chr.4A	1	0.99	0.00499425	0.798545	1
WNT2	Chr.1A	0.009	0.01	0.00499233	0.945041	1
LOC115493364	Chr.1	0.009	0	0.00498821	0.350498	1
LOC100220125	Chr.1	0.009	0	0.00498821	0.350498	1
LOC115498367	Chr.1A	0.009	0	0.00498821	0.350498	1
LOC115490816	Chr.1A	0.009	0	0.00498821	0.350498	1
LOC105758985	Chr.2	0.009	0	0.00498821	0.350498	1
SLC30A8	Chr.2	0.009	0	0.00498821	0.350498	1
LOC115494686	Chr.3	0.009	0	0.00498821	0.350498	1
C5H11orf91	Chr.5	0.009	0	0.00498821	0.350498	1
CHRM4	Chr.5	0.009	0	0.00498821	0.350498	1
LOC121470018	Chr.5	0.009	0	0.00498821	0.350498	1
REG4	Chr.8	0.009	0	0.00498821	0.350498	1
LOC121468299	Chr.30	0.009	0	0.00498821	0.350498	1
REEP1	Chr.4	0.128	0.103	0.00498477	0.663555	1
LOC101234091	Chr.9	0.009	0	0.00498416	0.350498	1
LOC115495032	Chr.4	0.018	0.01	0.00498291	0.643603	1
LOC115494518	Chr.3	0.009	0	0.00497726	0.350498	1
LOC115496570	Chr.10	0.009	0	0.00497726	0.350498	1
FAM107A	Chr.12	0.009	0	0.00497726	0.350498	1
LOC121470682	Chr.13	0.009	0	0.00497726	0.350498	1
MYOG	Chr.26	0.009	0	0.00497726	0.350498	1
LOC116808531	Chr.1	0.055	0.041	0.00496047	0.671252	1
LOC121470429	Chr.1	0.009	0	0.00495589	0.350498	1
LOC115496135	Chr.8	0.009	0	0.00495589	0.350498	1
LOC121470737	Chr.14	0.009	0	0.00495589	0.350498	1
LOC121468983	Chr.Un	0.009	0	0.00495589	0.350498	1
LOC100229177	Chr.1A	0.009	0	0.00495582	0.350498	1
CD151	Chr.5	0.679	0.588	0.00495385	0.832718	1
MUC2	Chr.5	0.064	0.052	0.00495223	0.729263	1
ARSI	Chr.13	0.037	0.021	0.00495215	0.512398	1
LOC105758892	Chr.26	0.009	0	0.00494494	0.350498	1
LOC115491097	Chr.Z	0.009	0	0.00494494	0.350498	1
LOC115494614	Chr.3	0.064	0.041	0.00493993	0.500867	1
TRIM71	Chr.2	1	0.99	0.00492659	0.981319	1
LOC115490768	Chr.1A	0.009	0	0.00491546	0.350498	1
LOC115494388	Chr.3	0.009	0	0.00491546	0.350498	1
LOC115494517	Chr.3	0.009	0	0.00491546	0.350498	1
LOC100231785	Chr.Un	0.009	0	0.00491546	0.350498	1
ADAMTSL5	Chr.28	0.009	0	0.00490242	0.350498	1
KCNE2	Chr.1	0.009	0	0.00488837	0.350498	1
LOC121469995	Chr.4A	0.009	0	0.00488837	0.350498	1
LOC115497103	Chr.13	0.009	0	0.00488837	0.350498	1
LOC115490951	Chr.Z	0.009	0	0.00488837	0.350498	1
LOC115496957	Chr.12	0.018	0.01	0.0048872	0.635534	1
ZNF148	Chr.7	0.486	0.351	0.00488422	0.310675	1
LOC100225878	Chr.1	0.028	0.01	0.00487422	0.383264	1
COL8A1	Chr.1	0.028	0.021	0.00487236	0.751838	1
LOC115498426	Chr.25	0.009	0	0.00486875	0.350498	1
PLEKHA7	Chr.5	0.294	0.237	0.00485959	0.573835	1
LOC121470947	Chr.20	0.009	0	0.00485924	0.350498	1
LOC115491178	Chr.Z	0.009	0	0.00485924	0.350498	1
LOC100232617	Chr.1	0.009	0	0.00485663	0.350498	1
LOC121469783	Chr.3	0.009	0	0.00485663	0.350498	1
LOC121470259	Chr.7	0.009	0	0.00485663	0.350498	1
MMD2	Chr.14	0.009	0	0.00485663	0.350498	1
JAML	Chr.24	0.009	0	0.00485663	0.350498	1
LOC121468301	Chr.30	0.018	0.01	0.00485489	0.643603	1
LOC115493495	Chr.1A	0.009	0	0.00485162	0.350498	1
RNF39	Chr.35	0.009	0	0.00484687	0.350498	1
GPR182	Chr.29	0.009	0	0.00483324	0.350498	1
SERPIND1	Chr.15	0.009	0	0.00482768	0.350498	1
LOC116808028	Chr.3	0.009	0	0.00482488	0.350498	1
LOC121470648	Chr.1	0.046	0.031	0.00482334	0.599818	1
LOC100226015	Chr.6	0.055	0.031	0.00482063	0.427545	1
KY	Chr.9	0.009	0	0.0048197	0.350498	1
LOC121468806	Chr.37	0.009	0	0.0048197	0.350498	1
SGK2	Chr.20	0.009	0	0.0048146	0.350498	1
ITGA5	Chr.29	0.009	0	0.0048039	0.350498	1
LOC121469316	Chr.2	0.009	0	0.00479613	0.350498	1
DHH	Chr.29	0.009	0	0.00479497	0.350498	1
LOC100222632	Chr.13	0.028	0.01	0.00479412	0.383264	1
LOC100232028	Chr.9	0.009	0.01	0.00479021	0.945041	1
LOC121469435	Chr.2	0.055	0.041	0.00477291	0.666673	1
LOC121470299	Chr.7	0.028	0.021	0.00477279	0.751838	1
LOC115495893	Chr.1	0.009	0	0.00476713	0.350498	1
MSRB2	Chr.2	0.009	0	0.00476713	0.350498	1
LOC116807810	Chr.2	0.009	0	0.00476713	0.350498	1
LOC121469236	Chr.2	0.009	0	0.00476713	0.350498	1
LOC116809167	Chr.20	0.009	0	0.00476713	0.350498	1
LOC105758842	Chr.25	0.009	0	0.00476713	0.350498	1
LOC116807092	Chr.32	0.009	0	0.00476713	0.350498	1
MEIOSIN	Chr.34	0.009	0	0.00476713	0.350498	1
LOC121468844	Chr.37	0.009	0	0.00476713	0.350498	1
LOC121468944	Chr.Un	0.009	0	0.00476713	0.350498	1
LOC121469682	Chr.3	0.009	0	0.00476395	0.350498	1
LOC115495856	Chr.6	0.009	0	0.00476395	0.350498	1
CHRNB3	Chr.Z	0.009	0	0.00476395	0.350498	1
LOC121471102	Chr.1A	0.018	0.01	0.00476119	0.635534	1
WDR59	Chr.11	0.239	0.186	0.00475906	0.529399	1
TM4SF19	Chr.9	0.009	0	0.00475879	0.350498	1
CYP2W1	Chr.14	0.009	0	0.00475879	0.350498	1
LOC116806769	Chr.Z	0.138	0.113	0.00475705	0.65235	1
LOC115496937	Chr.12	0.009	0	0.00475586	0.350498	1
TRPV4	Chr.15	0.037	0.021	0.00475546	0.517586	1
LOC100222777	Chr.23	0.101	0.062	0.0047542	0.37975	1
LOC115496053	Chr.1	0.009	0	0.00473618	0.350498	1
LOC121469900	Chr.4	0.009	0	0.00473618	0.350498	1
SIRT6	Chr.28	0.624	0.629	0.00473458	0.976974	1
LOC121469339	Chr.2	0.009	0	0.00473301	0.350498	1
GCG	Chr.7	0.009	0	0.00473301	0.350498	1
LOC121470503	Chr.10	0.009	0	0.00473301	0.350498	1
NXPE3	Chr.1	0.156	0.144	0.00473021	0.844809	1
LOC101234123	Chr.10	0.009	0	0.00472954	0.350498	1
LOC115493377	Chr.1A	0.009	0	0.00472788	0.350498	1
GJB1	Chr.4A	0.009	0	0.00472788	0.350498	1
LOC115497828	Chr.19	0.009	0	0.00472788	0.350498	1
MINAR2	Chr.Z	0.009	0	0.00472129	0.350498	1
LOC115490934	Chr.Z	0.046	0.031	0.00471958	0.599818	1
LOC121470160	Chr.6	0.009	0	0.00471417	0.350498	1
LOC115495221	Chr.4A	0.064	0.041	0.00470784	0.516283	1
KCNJ6	Chr.1	0.009	0	0.00470208	0.350498	1
NKX3-1	Chr.22	0.009	0	0.00469818	0.350498	1
EPHX4	Chr.8	0.037	0.021	0.00469655	0.507237	1
LOC100220115	Chr.13	0.009	0	0.00469635	0.350498	1
LOC121470512	Chr.10	0.018	0.01	0.00469472	0.635534	1
STAR	Chr.22	0.018	0.01	0.00468036	0.635534	1
LOC101232979	Chr.Un	0.009	0	0.00467452	0.350498	1
LOC115493763	Chr.2	0.009	0	0.00467114	0.350498	1
LOC115496376	Chr.9	0.009	0	0.00467114	0.350498	1
ICOSLG	Chr.1	0.009	0	0.00466426	0.350498	1
RAB26	Chr.14	0.037	0.021	0.00466327	0.507237	1
ERMARD	Chr.3	0.147	0.103	0.00464098	0.439431	1
ERCC5	Chr.1	0.495	0.464	0.00463882	0.927567	1
ACTL6B	Chr.32	0.009	0	0.00461111	0.350498	1
PAX5	Chr.Z	0.009	0.01	0.00460636	0.945041	1
LOC115495654	Chr.1	0.009	0	0.00460153	0.350498	1
CHRNA1	Chr.7	0.009	0	0.00460153	0.350498	1
MYOCD	Chr.18	0.009	0	0.00460153	0.350498	1
LOC121471171	Chr.26	0.009	0	0.00460153	0.350498	1
KCNH5	Chr.5	0.018	0.031	0.00459472	0.562096	1
LOC116809317	Chr.26	0.018	0.01	0.00459196	0.643603	1
WDR43	Chr.3	0.936	0.948	0.00458936	0.804862	1
CNGA1	Chr.4	0.009	0.01	0.00458753	0.945041	1
LOC121469410	Chr.2	0.009	0	0.00458182	0.350498	1
GCNT2	Chr.2	0.009	0	0.00458182	0.350498	1
SELPLG	Chr.15	0.009	0	0.00458182	0.350498	1
DPH1	Chr.19	0.009	0	0.00458182	0.350498	1
LOC121469010	Chr.Un	0.009	0	0.00458182	0.350498	1
TNS4	Chr.27	0.009	0	0.00457832	0.350498	1
LNX1	Chr.4	0.009	0	0.00457719	0.350498	1
TEX33	Chr.1A	0.018	0.01	0.00457446	0.635534	1
LOC115496977	Chr.1	0.009	0	0.00457165	0.350498	1
WNT3A	Chr.2	0.009	0	0.00457165	0.350498	1
LOC115495749	Chr.6	0.009	0	0.00457165	0.350498	1
LOC121471043	Chr.23	0.009	0	0.00457165	0.350498	1
LOC115496280	Chr.8	0.009	0	0.00456324	0.350498	1
CAPS2	Chr.1A	0.339	0.289	0.0045619	0.809183	1
LOC115494950	Chr.4	0.018	0.01	0.00455419	0.635534	1
SULF1	Chr.2	0.055	0.052	0.00455308	0.923393	1
LOC100225050	Chr.1A	0.009	0	0.00455207	0.350498	1
LOC101233353	Chr.Un	0.009	0	0.00455207	0.350498	1
PPP1R3C	Chr.6	0.202	0.175	0.00455059	0.726777	1
TMEM205	Chr.8	0.009	0	0.00454737	0.350498	1
CNKSR1	Chr.23	0.266	0.175	0.00454298	0.248869	1
INS	Chr.5	0.009	0	0.00454176	0.350498	1
ARHGEF4	Chr.9	0.018	0.021	0.0045391	0.92585	1
ANTXRL	Chr.6	0.477	0.433	0.00452579	0.736792	1
HGD	Chr.1	0.009	0	0.00452231	0.350498	1
NRTN	Chr.28	0.009	0	0.00451568	0.350498	1
ARHGEF28	Chr.Z	0.028	0.021	0.00451358	0.751838	1
LOC121470032	Chr.5	0.009	0	0.00451188	0.350498	1
EMP1	Chr.1A	0.046	0.031	0.00450882	0.604691	1
LOC121469345	Chr.2	0.046	0.031	0.00449347	0.599818	1
LOC115492615	Chr.Un	0.009	0	0.00449255	0.350498	1
SLC17A8	Chr.1A	0.009	0	0.00449204	0.350498	1
LOC121470430	Chr.9	0.009	0	0.00449204	0.350498	1
LOC115496765	Chr.11	0.009	0	0.00449204	0.350498	1
LOC115497408	Chr.15	0.009	0	0.00449204	0.350498	1
LOC121468198	Chr.Z	0.009	0	0.00449204	0.350498	1
LOC115490947	Chr.Z	0.009	0	0.00449204	0.350498	1
LOC121468970	Chr.Un	0.009	0	0.00449204	0.350498	1
PEX5L	Chr.9	0.009	0	0.00448848	0.350498	1
EVA1B	Chr.23	0.119	0.103	0.00448506	0.761079	1
LOC115491510	Chr.29	0.009	0	0.00446287	0.350498	1
LOC116807434	Chr.Un	0.009	0	0.00446287	0.350498	1
LOC115492512	Chr.Un	0.009	0	0.00446279	0.350498	1
GDF11	Chr.29	0.009	0	0.00446245	0.350498	1
LOC115496579	Chr.10	0.018	0.01	0.00446117	0.635534	1
FLT4	Chr.13	0.055	0.041	0.00445813	0.662107	1
LOC115496650	Chr.10	0.046	0.041	0.00445448	0.873921	1
CHODL	Chr.1	0.018	0.01	0.00445187	0.643603	1
LOC115495258	Chr.4A	0.037	0.021	0.00444734	0.507237	1
LAPTM5	Chr.23	0.009	0	0.00443303	0.350498	1
LOC101233072	Chr.Z	0.009	0	0.00443197	0.350498	1
DCBLD1	Chr.3	0.817	0.784	0.00443118	0.955007	1
LOC121469441	Chr.1	0.009	0	0.00443052	0.350498	1
LOC115493560	Chr.2	0.009	0	0.00443052	0.350498	1
LOC116807944	Chr.2	0.009	0	0.00443052	0.350498	1
LOC115495659	Chr.5	0.009	0	0.00443052	0.350498	1
LOC121470376	Chr.1	0.018	0.01	0.00442691	0.643603	1
LRRC17	Chr.1A	0.009	0	0.00442376	0.350498	1
ST3GAL1	Chr.2	0.248	0.196	0.00441476	0.531094	1
CHRD	Chr.9	0.009	0	0.00441213	0.350498	1
RFX2	Chr.28	0.266	0.216	0.00440798	0.620604	1
NOL4	Chr.2	0.009	0	0.00440451	0.350498	1
DISP2	Chr.5	0.009	0	0.00440451	0.350498	1
LOC100229855	Chr.8	0.009	0	0.00440451	0.350498	1
RGS18	Chr.8	0.009	0	0.00440327	0.350498	1
LOC115494811	Chr.4	0.009	0	0.00440189	0.350498	1
LOC115494955	Chr.4	0.009	0	0.00440189	0.350498	1
MEPE	Chr.4	0.009	0	0.00440189	0.350498	1
LOC100232544	Chr.5	0.009	0	0.00440189	0.350498	1
LOC116807554	Chr.8	0.009	0	0.00440189	0.350498	1
LOC115496457	Chr.9	0.009	0	0.00440189	0.350498	1
LOC121468096	Chr.1A	0.009	0	0.00440174	0.350498	1
PDE4A	Chr.30	0.009	0	0.00440174	0.350498	1
PLEKHG5	Chr.21	0.009	0	0.00439824	0.350498	1
IGSF5	Chr.1	0.009	0	0.0043733	0.350498	1
LOC121469804	Chr.3	0.009	0	0.0043733	0.350498	1
LOC115497938	Chr.20	0.009	0	0.0043733	0.350498	1
MED29	Chr.34	0.009	0	0.00437296	0.350498	1
LOC115494727	Chr.3	0.009	0	0.00436798	0.350498	1
LOC121469834	Chr.4	0.009	0	0.00436798	0.350498	1
LOC116808244	Chr.4	0.009	0	0.00436798	0.350498	1
LOC115490753	Chr.27	0.009	0	0.00436798	0.350498	1
TMCO1	Chr.8	0.927	0.876	0.00435964	0.72705	1
NR4A1	Chr.29	0.009	0	0.00435698	0.350498	1
ITIH5	Chr.1A	0.009	0	0.00434471	0.350498	1
IHO1	Chr.12	0.009	0	0.00434419	0.350498	1
CIAO3	Chr.14	0.385	0.33	0.00434123	0.71371	1
FHL2	Chr.1	0.028	0.031	0.00434018	0.897666	1
LOC116808104	Chr.3	0.009	0	0.00433961	0.350498	1
LRRC34	Chr.9	0.009	0	0.00433961	0.350498	1
MTM1	Chr.4A	0.624	0.505	0.00433928	0.712309	1
HOXB2	Chr.27	0.009	0	0.0043254	0.350498	1
LOC115491222	Chr.1A	0.266	0.237	0.00432222	0.768298	1
LOC116809038	Chr.17	0.009	0	0.00431698	0.350498	1
LOC121469077	Chr.Un	0.009	0	0.00431698	0.350498	1
LOC115496777	Chr.11	0.028	0.021	0.00430812	0.758514	1
SLC7A11	Chr.4	0.055	0.041	0.00428343	0.680446	1
CSF2RB	Chr.1A	0.009	0	0.00428287	0.350498	1
TRNASTOP-UCA	Chr.3	0.018	0.01	0.00427489	0.643603	1
TIMM29	Chr.30	0.505	0.495	0.00426733	0.938146	1
LOC121471196	Chr.1A	0.092	0.093	0.00426271	0.962794	1
PLPP4	Chr.6	0.009	0	0.00425785	0.350498	1
LOC100224239	Chr.28	0.092	0.103	0.00425615	0.835703	1
CC2D1A	Chr.30	0.055	0.052	0.00425128	0.909086	1
THOP1	Chr.28	0.248	0.175	0.00423761	0.367201	1
ECE2	Chr.9	0.028	0.031	0.0042359	0.90403	1
XRCC3	Chr.5	0.156	0.134	0.00422772	0.728342	1
SLC7A2	Chr.4	0.275	0.216	0.00420581	0.578001	1
RTN4RL1	Chr.19	0.083	0.072	0.00418545	0.796933	1
PDGFB	Chr.1A	0.009	0	0.00415807	0.350498	1
LOC115494549	Chr.3	0.046	0.031	0.00415797	0.599818	1
LOC101234054	Chr.15	0.257	0.237	0.00414484	0.88939	1
LOC121468282	Chr.30	0.009	0	0.00414456	0.350498	1
LOC121469014	Chr.Un	0.046	0.031	0.00413888	0.609581	1
LOC116808084	Chr.1A	0.009	0	0.00412946	0.350498	1
LOC121469437	Chr.2	0.009	0	0.00412946	0.350498	1
LOC115494529	Chr.3	0.009	0	0.00412946	0.350498	1
LOC100221324	Chr.4A	0.009	0	0.00412946	0.350498	1
LOC121471166	Chr.26	0.009	0	0.00412946	0.350498	1
LOC121468190	Chr.Z	0.009	0	0.00412946	0.350498	1
LOC115491037	Chr.Z	0.009	0	0.00412946	0.350498	1
LOC121469768	Chr.3	0.156	0.134	0.00412896	0.73696	1
LOC115493350	Chr.1A	0.009	0	0.00411857	0.350498	1
CACNG1	Chr.18	0.009	0	0.00411621	0.350498	1
LOC121470857	Chr.17	0.018	0.01	0.00411251	0.643603	1
ADCY5	Chr.7	0.156	0.103	0.00410379	0.386253	1
TEC	Chr.4	0.055	0.062	0.00409886	0.869416	1
LOC101232981	Chr.1A	0.009	0	0.00408616	0.350498	1
LOC115493427	Chr.1A	0.009	0	0.00408616	0.350498	1
MARCO	Chr.7	0.009	0	0.00408616	0.350498	1
LOC121470896	Chr.19	0.009	0	0.00408616	0.350498	1
MYBPH	Chr.26	0.009	0	0.00408616	0.350498	1
LOC121468175	Chr.Z	0.009	0	0.00408616	0.350498	1
TMPRSS9	Chr.28	0.009	0	0.00407581	0.350498	1
UPP2	Chr.7	0.009	0	0.00405961	0.350498	1
SOX13	Chr.26	0.009	0	0.00405364	0.350498	1
LRAT	Chr.4	0.11	0.124	0.00405221	0.779862	1
LOC115497921	Chr.20	0.009	0	0.00404899	0.350498	1
LOC121469403	Chr.2	0.009	0	0.00403307	0.350498	1
LOC116808986	Chr.14	0.037	0.041	0.00403258	0.847448	1
FGL1	Chr.4	0.018	0.01	0.00403106	0.635534	1
PTPN7	Chr.26	0.009	0	0.00403018	0.350498	1
UFC1	Chr.25	0.578	0.567	0.0040208	0.931984	1
LOC121470206	Chr.6	0.835	0.753	0.00401384	0.973737	1
ADCY6	Chr.29	0.009	0	0.00401374	0.350498	1
LOC101233598	Chr.28	0.009	0	0.00400311	0.350498	1
HMCN2	Chr.17	0.009	0	0.00399701	0.350498	1
LOC121471085	Chr.24	0.018	0.01	0.00399632	0.643603	1
LOC115496230	Chr.8	0.009	0	0.00399534	0.350498	1
ESM1	Chr.Z	0.009	0	0.00399534	0.350498	1
ST6GAL1	Chr.9	0.578	0.474	0.00398958	0.695845	1
LOC115495593	Chr.5	0.037	0.021	0.00398678	0.507237	1
CYFIP2	Chr.13	0.431	0.423	0.00398256	0.745329	1
RPS6KA5	Chr.5	0.697	0.567	0.00397183	0.777006	1
LOC115491139	Chr.Z	0.009	0.01	0.00396679	0.945041	1
LAMC3	Chr.17	0.009	0.01	0.00395642	0.945041	1
LOC121470504	Chr.1	0.018	0.01	0.00395463	0.635534	1
LOC100220543	Chr.1A	0.009	0	0.00394403	0.350498	1
PDE3A	Chr.1A	0.083	0.072	0.00392532	0.793041	1
LOC100225102	Chr.6	0.275	0.227	0.00392109	0.668583	1
TNNI1	Chr.26	0.009	0	0.00390843	0.350498	1
SRC	Chr.20	0.128	0.093	0.00386997	0.512315	1
LOC100226207	Chr.Z	0.009	0	0.00386749	0.350498	1
LOC115490769	Chr.27	0.018	0.01	0.00386686	0.635534	1
ABCC3	Chr.18	0.028	0.021	0.00386356	0.74518	1
LOC116807766	Chr.2	0.009	0.01	0.00386043	0.945041	1
VSX2	Chr.5	0.009	0	0.00385998	0.350498	1
GPR17	Chr.9	0.009	0	0.00385998	0.350498	1
LOC116808792	Chr.10	0.018	0.01	0.00385551	0.643603	1
PRPF38A	Chr.8	0.789	0.794	0.00384872	0.88962	1
AGBL2	Chr.5	0.009	0	0.00384726	0.350498	1
LOC116807625	Chr.Un	0.009	0.01	0.00384614	0.945041	1
LOC121468210	Chr.Z	0.009	0	0.00383491	0.350498	1
KCND2	Chr.1A	0.037	0.031	0.00381535	0.828719	1
LOC115491098	Chr.1A	0.046	0.041	0.00380474	0.889573	1
LOC100224661	Chr.4A	0.073	0.062	0.00379408	0.761708	1
CFTR	Chr.1A	0.064	0.062	0.00379362	0.942422	1
LOC115498220	Chr.22	0.018	0.01	0.00379221	0.643603	1
ACVRL1	Chr.29	0.009	0	0.00373974	0.350498	1
TOMM40L	Chr.25	0.578	0.454	0.00372983	0.556148	1
CAPZA3	Chr.1A	0.009	0	0.00372529	0.350498	1
LOC115494555	Chr.3	0.009	0	0.00372529	0.350498	1
LOC115495253	Chr.4A	0.009	0	0.00372529	0.350498	1
LOC121470565	Chr.11	0.009	0	0.00372529	0.350498	1
LOC115494578	Chr.19	0.009	0	0.00372529	0.350498	1
LOC121469050	Chr.Un	0.009	0	0.00372529	0.350498	1
TCAF2	Chr.1	0.028	0.031	0.00371878	0.90403	1
SIMC1	Chr.13	0.174	0.134	0.00370738	0.564784	1
LOC100218804	Chr.18	0.67	0.598	0.00370126	0.554891	1
LOC121469225	Chr.2	0.009	0	0.00370109	0.350498	1
LOC115495508	Chr.5	0.009	0	0.00370109	0.350498	1
SHISA7	Chr.37	0.009	0	0.00370109	0.350498	1
LOC115495088	Chr.Un	0.009	0	0.00370109	0.350498	1
HPGDS	Chr.4	0.073	0.072	0.0036931	0.979265	1
ATP6V1C2	Chr.3	0.037	0.021	0.00369097	0.517586	1
SKIDA1	Chr.2	0.046	0.031	0.0036791	0.609581	1
LOC115493543	Chr.1A	0.009	0	0.00367689	0.350498	1
STRIT1	Chr.9	0.009	0	0.00367689	0.350498	1
HOXA6	Chr.2	0.018	0.01	0.00366425	0.635534	1
LOC115491745	Chr.37	0.009	0	0.00365268	0.350498	1
LOC121470008	Chr.4A	0.018	0.01	0.00364769	0.643603	1
FER1L6	Chr.2	0.018	0.01	0.00359993	0.635534	1
NEUROD6	Chr.2	0.028	0.021	0.00358782	0.758514	1
CCNF	Chr.14	0.275	0.206	0.00358638	0.382529	1
LOC115496261	Chr.8	0.037	0.021	0.00358331	0.512398	1
HS3ST6	Chr.14	0.083	0.062	0.00357512	0.617776	1
LOC121470405	Chr.9	0.009	0.01	0.00356117	0.945041	1
LOC115490683	Chr.27	0.009	0	0.00355587	0.350498	1
HSD3B1	Chr.1	0.009	0	0.00353337	0.350498	1
ENTPD8	Chr.17	0.028	0.021	0.00351829	0.758514	1
SYN3	Chr.1A	0.009	0	0.00351394	0.350498	1
LOC115494427	Chr.3	0.073	0.052	0.00348966	0.559647	1
LOC121470921	Chr.19	0.028	0.01	0.00346899	0.383264	1
OTOF	Chr.3	0.018	0.01	0.00344807	0.635534	1
LOC115497050	Chr.1	0.294	0.227	0.00344579	0.541863	1
LOC115498054	Chr.21	0.055	0.041	0.00343933	0.675843	1
TDP2	Chr.2	0.624	0.567	0.00342205	0.640166	1
LOC100223619	Chr.27	0.009	0.01	0.00340209	0.945041	1
NRIP2	Chr.1	0.037	0.021	0.00340039	0.512398	1
LOC121470360	Chr.8	0.028	0.01	0.00339907	0.383264	1
CAV1	Chr.1A	0.239	0.268	0.00339904	0.686549	1
GABBR2	Chr.2	0.046	0.031	0.00337042	0.604691	1
CCBE1	Chr.Z	0.009	0	0.00335379	0.350498	1
MCL1	Chr.25	0.037	0.031	0.00334724	0.840367	1
CFAP74	Chr.21	0.248	0.227	0.00334341	0.959975	1
LOC115492013	Chr.31	0.046	0.041	0.00334148	0.863514	1
LOC116808578	Chr.6	0.009	0	0.00331501	0.350498	1
LOC105759573	Chr.13	0.037	0.031	0.00330358	0.828719	1
LOC115498566	Chr.26	0.312	0.268	0.00329916	0.725138	1
HSD17B7	Chr.8	0.44	0.361	0.0032975	0.469585	1
CCKBR	Chr.1	0.009	0.01	0.00328462	0.945041	1
DISP3	Chr.21	0.037	0.021	0.00326573	0.507237	1
LOC116808474	Chr.5	0.018	0.01	0.00324603	0.643603	1
NUP188	Chr.17	0.624	0.505	0.00322773	0.571009	1
LOC115497394	Chr.15	0.147	0.134	0.00321843	0.837394	1
LOC121470916	Chr.19	0.073	0.052	0.00321745	0.56715	1
LOC100230295	Chr.4A	0.009	0	0.00319277	0.350498	1
LOC115493170	Chr.34	0.073	0.072	0.0031877	0.987558	1
LOC115497718	Chr.19	0.064	0.062	0.00317459	0.942422	1
AS3MT	Chr.6	0.046	0.041	0.00317057	0.873921	1
ZNF865	Chr.37	0.055	0.031	0.00316213	0.427545	1
AMDHD1	Chr.1A	0.385	0.361	0.00315575	0.980643	1
GPRC5C	Chr.18	0.018	0.01	0.00314358	0.643603	1
NAXD	Chr.1	0.752	0.639	0.00314325	0.747683	1
RS1	Chr.1	0.064	0.041	0.00312663	0.508545	1
PTEN	Chr.6	0.908	0.763	0.00312336	0.527924	1
LOC100228216	Chr.1	0.018	0.01	0.00312093	0.643603	1
LOC121468609	Chr.33	0.018	0.01	0.0031149	0.643603	1
CA7	Chr.11	0.028	0.021	0.00310618	0.758514	1
GTF3C4	Chr.17	0.22	0.165	0.0031028	0.542699	1
LOC100223162	Chr.14	0.321	0.289	0.0030921	0.874561	1
SUSD3	Chr.12	0.101	0.103	0.0030795	0.985768	1
SYT12	Chr.5	0.11	0.093	0.00307506	0.748151	1
LOC115493214	Chr.Un	0.018	0.021	0.00307401	0.918071	1
LOC121471189	Chr.27	0.009	0	0.0030634	0.350498	1
RASSF9	Chr.1A	0.018	0.01	0.0030423	0.643603	1
COL15A1	Chr.2	0.018	0.01	0.00303835	0.643603	1
FA2H	Chr.11	0.018	0.01	0.00303543	0.643603	1
LOC100226305	Chr.1A	0.028	0.031	0.003035	0.878615	1
LOC121470124	Chr.5	0.018	0.01	0.00301803	0.643603	1
LOC101233154	Chr.2	0.046	0.031	0.00301042	0.599818	1
RHOH	Chr.4	0.073	0.041	0.00300938	0.366654	1
ST3GAL3	Chr.8	0.284	0.247	0.00300878	0.759018	1
DSCC1	Chr.2	0.541	0.454	0.00299727	0.604341	1
OTOP1	Chr.4	0.037	0.031	0.00299182	0.828719	1
PKD1L2	Chr.11	0.037	0.031	0.00296092	0.828719	1
LOC116808039	Chr.3	0.018	0.021	0.00293871	0.910299	1
GAD2	Chr.2	0.028	0.021	0.00293623	0.758514	1
RPS6KA2	Chr.3	0.128	0.103	0.00291348	0.663555	1
SETD2	Chr.2	0.624	0.474	0.00289621	0.421698	1
LOC121470569	Chr.11	0.009	0.01	0.00289615	0.945041	1
LOC121470984	Chr.21	0.028	0.031	0.00289528	0.90403	1
ASPN	Chr.12	0.009	0.01	0.00287546	0.945041	1
LOC121470193	Chr.6	0.018	0.01	0.00285566	0.643603	1
TMX4	Chr.3	0.587	0.536	0.00285511	0.511384	1
LOC121470127	Chr.5	0.037	0.021	0.00285203	0.517586	1
LOC115491583	Chr.30	0.697	0.649	0.00284025	0.861903	1
LOC116808831	Chr.1	0.018	0.01	0.00283678	0.643603	1
LOC101233080	Chr.5	0.101	0.082	0.00283296	0.733456	1
LOC121469687	Chr.3	0.018	0.01	0.0028121	0.643603	1
AMIGO2	Chr.1A	0.229	0.186	0.00279011	0.61634	1
GRC-BICC1	GRC	0.092	0.062	0.00278378	0.48468	1
LOC121470383	Chr.8	0.028	0.021	0.00277796	0.758514	1
LOC121468929	Chr.Un	0.147	0.124	0.00277497	0.722039	1
GABRA1	Chr.13	0.009	0.01	0.00277193	0.945041	1
KIF20B	Chr.6	0.817	0.804	0.00273802	0.880472	1
LOC100227999	Chr.6	0.009	0	0.00273399	0.350498	1
SANBR	Chr.3	0.312	0.227	0.00272818	0.424053	1
VPS52	Chr.35	0.055	0.041	0.00272686	0.680446	1
ETFRF1	Chr.1A	0.101	0.062	0.0027216	0.363985	1
GTF2E1	Chr.1	0.404	0.351	0.00271849	0.721942	1
LOC100232716	Chr.12	0.725	0.629	0.00271671	0.62042	1
LOC121469061	Chr.Un	0.018	0.01	0.00271604	0.643603	1
HOXB8	Chr.27	0.009	0	0.00270141	0.350498	1
LOC101233771	Chr.4	0.055	0.052	0.00269888	0.918621	1
LOC121470203	Chr.6	0.009	0.01	0.0026982	0.945041	1
GRIN2A	Chr.14	0.046	0.031	0.0026973	0.619415	1
ADM2	Chr.1A	0.028	0.021	0.00269293	0.758514	1
LOC121469262	Chr.2	0.028	0.021	0.00268812	0.758514	1
CACFD1	Chr.17	0.037	0.021	0.00268327	0.517586	1
LOC116807277	Chr.Un	0.018	0.021	0.00268261	0.918071	1
RNF123	Chr.12	0.422	0.309	0.00267293	0.425469	1
GPR83	Chr.1	0.028	0.021	0.00266849	0.758514	1
LOC101233849	Chr.29	0.009	0.01	0.00266673	0.945041	1
HELZ2	Chr.20	0.028	0.021	0.00265243	0.758514	1
HADHB	Chr.3	0.596	0.505	0.00264112	0.518774	1
LOC115495302	Chr.1	0.009	0.01	0.00262018	0.945041	1
ENG	Chr.17	0.009	0	0.002608	0.350498	1
LOC121470614	Chr.1	0.101	0.082	0.00260374	0.691729	1
LOC105758783	Chr.23	0.147	0.124	0.00260161	0.745719	1
NPR2	Chr.Z	0.028	0.021	0.00256181	0.758514	1
LOC121468917	Chr.Un	0.009	0.01	0.00255319	0.945041	1
LOC100227800	Chr.20	0.018	0.01	0.00253783	0.643603	1
ACAT2	Chr.3	0.624	0.526	0.00253347	0.570463	1
ZNF639	Chr.9	0.615	0.588	0.00252305	0.945997	1
KCNIP2	Chr.6	0.064	0.041	0.00249368	0.489468	1
LOC100230978	Chr.19	0.037	0.031	0.00248977	0.840367	1
PDCD7	Chr.10	0.826	0.804	0.00247626	0.885137	1
ZDHHC12	Chr.17	0.55	0.433	0.00247458	0.620297	1
LOC100231121	Chr.6	0.018	0.021	0.00244642	0.918071	1
GRWD1	Chr.37	0.119	0.082	0.00244034	0.467296	1
LOC121470889	Chr.18	0.018	0.01	0.00238299	0.643603	1
SCGN	Chr.2	0.018	0.01	0.00237702	0.643603	1
RERG	Chr.1A	0.083	0.072	0.00236273	0.80083	1
TRIM54	Chr.3	0.009	0.01	0.00235789	0.945041	1
FARS2	Chr.2	0.477	0.392	0.00233917	0.809121	1
TOMM70	Chr.1	0.917	0.866	0.00233148	0.843059	1
LOC100219794	Chr.27	0.651	0.526	0.00232761	0.75071	1
CUTC	Chr.6	0.761	0.701	0.00232456	0.853696	1
LOC121469514	Chr.2	0.009	0.01	0.00230162	0.945041	1
SLC25A16	Chr.6	0.523	0.423	0.00229904	0.464498	1
FBXO39	Chr.19	0.018	0.01	0.00228664	0.643603	1
LOC115493889	Chr.2	0.11	0.103	0.00222566	0.949501	1
RUBCNL	Chr.1	0.44	0.371	0.00222426	0.709716	1
PTDSS2	Chr.5	0.633	0.577	0.00222236	0.818454	1
PAPSS2	Chr.6	0.073	0.052	0.00222218	0.570919	1
CAMK1D	Chr.1A	0.046	0.052	0.00222208	0.870137	1
KLHL7	Chr.2	0.688	0.567	0.00218565	0.573965	1
WWTR1	Chr.9	0.394	0.33	0.00217807	0.667738	1
LOC121470293	Chr.7	0.018	0.01	0.00217619	0.643603	1
CLUAP1	Chr.14	0.697	0.701	0.00217362	0.846573	1
LOC115498480	Chr.25	0.018	0.01	0.00217253	0.643603	1
AOC1	Chr.2	0.037	0.031	0.00215087	0.828719	1
LOC121470157	Chr.6	0.009	0.01	0.00214531	0.945041	1
LOC121468945	Chr.Un	0.028	0.021	0.00214272	0.758514	1
PDSS2	Chr.3	0.385	0.34	0.00213618	0.703684	1
RWDD2B	Chr.1	0.514	0.412	0.00212574	0.520779	1
SCMH1	Chr.23	0.55	0.567	0.00211231	0.800809	1
LOC100231076	Chr.1	0.807	0.732	0.00209588	0.58959	1
NUP214	Chr.17	0.505	0.505	0.00208745	0.867078	1
LOC121469625	Chr.3	0.037	0.021	0.00207752	0.517586	1
ENO2	Chr.1	0.037	0.031	0.00207106	0.828719	1
TMEM158	Chr.2	0.33	0.289	0.00207008	0.76105	1
MSI2	Chr.19	0.872	0.887	0.00206159	0.99252	1
BCL3	Chr.33	0.037	0.021	0.00205957	0.507237	1
GAL3ST1	Chr.15	0.018	0.01	0.00204958	0.643603	1
ETS1	Chr.24	0.257	0.247	0.00204452	0.952282	1
LOC121470631	Chr.12	0.018	0.01	0.0020211	0.643603	1
PTPRB	Chr.1A	0.349	0.237	0.00201258	0.266446	1
EFCAB7	Chr.8	0.367	0.351	0.00198492	0.981502	1
OTOP2	Chr.18	0.018	0.01	0.0019839	0.643603	1
SERGEF	Chr.5	0.275	0.227	0.00198288	0.684293	1
BIN1	Chr.7	0.606	0.536	0.00197774	0.783827	1
LOC121468369	Chr.W	0.018	0.01	0.0019678	0.643603	1
CCDC93	Chr.7	0.587	0.515	0.00196432	0.878134	1
CENPJ	Chr.1	0.321	0.247	0.00195871	0.494114	1
MYO18B	Chr.15	0.018	0.01	0.00195663	0.643603	1
PLCD3	Chr.27	0.064	0.041	0.00194479	0.512406	1
ATOH8	Chr.4	0.11	0.082	0.00192964	0.576594	1
DGKE	Chr.18	0.688	0.639	0.00191057	0.920148	1
LOC115494924	Chr.4	0.009	0.01	0.00189027	0.945041	1
CRYAB	Chr.24	0.009	0.01	0.0018795	0.945041	1
LOC115491568	Chr.30	0.119	0.103	0.00187422	0.770886	1
CNOT4	Chr.1A	0.771	0.753	0.00186854	0.50016	1
RASSF5	Chr.26	0.018	0.01	0.00186689	0.643603	1
LOC115497893	Chr.20	0.018	0.021	0.00185006	0.918071	1
PFAS	Chr.32	0.064	0.052	0.00184065	0.742307	1
LOC100217789	Chr.2	0.055	0.031	0.00183209	0.419884	1
SLC11A1	Chr.7	0.018	0.021	0.0018242	0.918071	1
DPP6	Chr.2	0.028	0.021	0.00182381	0.758514	1
SELENOT	Chr.9	0.899	0.938	0.0018169	0.812995	1
ADCK1	Chr.5	0.266	0.227	0.00181523	0.717652	1
LOC116809264	Chr.24	0.009	0.01	0.0018124	0.945041	1
UBXN2B	Chr.2	0.771	0.722	0.00180341	0.927585	1
PARP16	Chr.10	0.89	0.845	0.00180127	0.730397	1
ANKRD1	Chr.6	0.037	0.021	0.0017993	0.502103	1
PECR	Chr.7	0.33	0.278	0.00179351	0.69839	1
LOC121470403	Chr.9	0.009	0.01	0.00176927	0.945041	1
TMEM255A	Chr.4A	0.092	0.082	0.00176845	0.853969	1
RNF168	Chr.9	0.45	0.433	0.00176705	0.995889	1
MXRA8	Chr.21	0.119	0.103	0.00175255	0.767613	1
CARS2	Chr.1	0.624	0.619	0.00173771	0.876581	1
LOC116808552	Chr.6	0.018	0.01	0.00169941	0.643603	1
LOC121470833	Chr.16	0.009	0.01	0.00169469	0.945041	1
LOC101233052	Chr.13	0.101	0.082	0.00168487	0.702079	1
S100A1	Chr.25	0.018	0.021	0.00167217	0.910299	1
LOC121469868	Chr.4	0.037	0.031	0.00166977	0.834539	1
ITPKA	Chr.5	0.642	0.526	0.00165793	0.772596	1
LOC116809148	Chr.1	0.018	0.021	0.00165789	0.918071	1
RAD52	Chr.1A	0.248	0.186	0.00164185	0.462181	1
LOC115497696	Chr.18	0.009	0.01	0.00163969	0.945041	1
LOC115490877	Chr.28	0.009	0.01	0.00163549	0.945041	1
LOC100222365	Chr.1	0.018	0.01	0.00162789	0.643603	1
MVB12B	Chr.17	0.229	0.155	0.00162669	0.300975	1
ISL1	Chr.Z	0.009	0.01	0.00162276	0.945041	1
FASTKD2	Chr.7	0.532	0.454	0.001597	0.696483	1
IQCG	Chr.9	0.028	0.021	0.00159457	0.758514	1
LOC121468485	Chr.32	0.018	0.01	0.00159214	0.643603	1
KCNE4	Chr.9	0.018	0.021	0.00158204	0.910299	1
GALK1	Chr.18	0.459	0.33	0.00158191	0.350591	1
SLITRK3	Chr.9	0.028	0.021	0.00156912	0.758514	1
LOC115490732	Chr.1A	0.018	0.021	0.00155395	0.918071	1
LOC115491073	Chr.Z	0.018	0.021	0.0015441	0.910299	1
LOC115495255	Chr.4A	0.018	0.01	0.00152644	0.643603	1
HIGD1A	Chr.2	0.596	0.495	0.00152437	0.690565	1
LOC116808167	Chr.3	0.174	0.124	0.00152081	0.407583	1
LOC100225953	Chr.1	0.009	0.01	0.00149887	0.945041	1
HTR2A	Chr.1	0.009	0.01	0.00149791	0.945041	1
TOR2A	Chr.17	0.11	0.103	0.0014978	0.925182	1
GCLC	Chr.3	0.596	0.505	0.00149664	0.69466	1
LOC115494369	Chr.3	0.018	0.021	0.00149621	0.918071	1
FANCD2	Chr.12	0.073	0.041	0.0014781	0.369724	1
LOC115496023	Chr.7	0.119	0.103	0.00147667	0.767613	1
AQP5	Chr.29	0.009	0.01	0.00145657	0.945041	1
LGR4	Chr.5	0.404	0.381	0.00145335	0.99576	1
TNFAIP8L3	Chr.10	0.229	0.196	0.00144903	0.685386	1
SEMA3C	Chr.1A	0.312	0.258	0.00144753	0.691971	1
LOC115498587	Chr.1A	0.009	0.01	0.00143313	0.945041	1
LOC115494282	Chr.3	0.037	0.021	0.00141286	0.517586	1
REST	Chr.4	0.734	0.67	0.00141146	0.956482	1
LOC115496771	Chr.11	0.028	0.01	0.0014054	0.383264	1
CPN1	Chr.6	0.725	0.649	0.00138412	0.952604	1
LMCD1	Chr.12	0.046	0.052	0.00136923	0.840533	1
ATP2B2	Chr.12	0.037	0.01	0.00135556	0.228829	1
TRAF3IP3	Chr.26	0.028	0.01	0.00134765	0.383264	1
LOC121468612	Chr.33	0.018	0.01	0.00134183	0.643603	1
NRCAM	Chr.1A	0.275	0.216	0.00130305	0.573784	1
TRAPPC9	Chr.2	0.11	0.093	0.00129714	0.761707	1
CHPT1	Chr.1A	0.119	0.093	0.0012941	0.60627	1
NR3C2	Chr.4	0.725	0.722	0.00128831	0.809238	1
RPS19	Chr.33	1	1	0.00128624	0.617953	1
TMED6	Chr.11	0.009	0.01	0.00126998	0.945041	1
MEP1B	Chr.2	0.018	0.01	0.00126229	0.643603	1
NEB	Chr.7	0.064	0.041	0.00125034	0.508545	1
LOC100221763	Chr.11	0.028	0.021	0.00122971	0.751838	1
TM4SF1	Chr.9	0.018	0.021	0.0012296	0.910299	1
VWA3A	Chr.14	0.468	0.423	0.001228	0.660398	1
LOC115492784	Chr.32	0.009	0.01	0.00122737	0.945041	1
LOC116808534	Chr.6	0.009	0.01	0.00122337	0.945041	1
EFHB	Chr.2	0.147	0.124	0.00122094	0.724985	1
LOC121469781	Chr.3	0.037	0.031	0.00121744	0.834539	1
LOC115496127	Chr.8	0.018	0.01	0.00121256	0.643603	1
CBX4	Chr.18	0.018	0.021	0.00120796	0.910299	1
LOC115495523	Chr.5	0.009	0.01	0.00120307	0.945041	1
LOC121469192	Chr.1A	0.009	0.01	0.00119645	0.945041	1
LOC121470159	Chr.6	0.055	0.041	0.00119513	0.685061	1
LOC121469040	Chr.Un	0.018	0.01	0.0011907	0.643603	1
LOC121470805	Chr.16	0.055	0.041	0.00118958	0.685061	1
ZPLD1	Chr.1	0.028	0.021	0.00117892	0.771919	1
VKORC1	Chr.16	0.11	0.103	0.00116533	0.876775	1
LOC115494263	Chr.3	0.018	0.01	0.00116218	0.643603	1
LOC115498534	Chr.1A	0.028	0.021	0.00116052	0.758514	1
AHNAK	Chr.31	0.083	0.062	0.00113699	0.610471	1
STYXL2	Chr.1	0.138	0.113	0.00108959	0.637789	1
LOC115497067	Chr.13	0.018	0.01	0.00105459	0.643603	1
LOC115496034	Chr.7	0.018	0.01	0.0010522	0.643603	1
MREG	Chr.7	0.266	0.216	0.00104397	0.627212	1
LOC115497045	Chr.13	0.046	0.052	0.00102965	0.850378	1
TAB3	Chr.1	0.633	0.536	0.00102733	0.568219	1
IGFBP4	Chr.27	0.018	0.01	0.000976	0.643603	1
PTCH2	Chr.8	0.018	0.021	0.00095404	0.910299	1
XPO6	Chr.14	0.697	0.557	0.00093468	0.839116	1
FAR1	Chr.5	0.963	0.907	0.00089651	0.838555	1
LOC121469753	Chr.3	0.009	0.01	0.00088149	0.945041	1
TCF4	Chr.Z	0.028	0.01	0.00086839	0.383264	1
SIRT7	Chr.18	0.055	0.031	0.0008673	0.427545	1
TTLL5	Chr.5	0.358	0.299	0.00086328	0.713773	1
WDR64	Chr.3	0.211	0.175	0.00086312	0.634943	1
NCAN	Chr.28	0.009	0.01	0.00086103	0.945041	1
P3H2	Chr.9	0.046	0.031	0.00085651	0.604691	1
NDUFA4L2	Chr.29	0.009	0.01	0.0007993	0.945041	1
LOC105759477	Chr.7	0.009	0.01	0.00079927	0.945041	1
AHCYL1	Chr.26	0.431	0.381	0.00079115	0.615347	1
LOC115490691	Chr.27	0.046	0.052	0.00077968	0.860247	1
STRADB	Chr.7	0.624	0.515	0.00076557	0.57406	1
VRK1	Chr.5	0.615	0.598	0.00075692	0.917253	1
LOC115498343	Chr.24	0.165	0.134	0.00075057	0.59297	1
LOC115496171	Chr.8	0.018	0.01	0.00073962	0.643603	1
LAMC1	Chr.8	0.725	0.629	0.00073579	0.747877	1
LOC115498520	Chr.1	0.165	0.144	0.0007261	0.804896	1
LOC115494559	Chr.3	0.055	0.041	0.0006972	0.675843	1
LOC115495746	Chr.6	0.009	0.01	0.00068199	0.945041	1
POU2F2	Chr.33	0.018	0.01	0.00066979	0.643603	1
LOC121469131	Chr.1A	0.009	0.01	0.00066973	0.945041	1
NFE2L3	Chr.2	0.193	0.165	0.00066819	0.677136	1
TFPT	Chr.37	0.055	0.031	0.0006557	0.427545	1
PDYN	Chr.20	0.018	0.01	0.00064874	0.643603	1
ASB2	Chr.5	0.018	0.01	0.00064648	0.643603	1
LOC121469464	Chr.2	0.018	0.01	0.00063548	0.643603	1
EPN3	Chr.18	0.092	0.072	0.00062911	0.662311	1
S100B	Chr.7	0.009	0.01	0.00062884	0.945041	1
UHRF1BP1	Chr.26	0.349	0.32	0.00061729	0.906815	1
IQCK	Chr.14	0.083	0.062	0.00058854	0.610471	1
LOC115496238	Chr.8	0.018	0.01	0.00057588	0.643603	1
SLC8A2	Chr.34	0.055	0.041	0.00056996	0.675843	1
LOC121468463	Chr.31	0.183	0.134	0.0005568	0.445602	1
LOC121470632	Chr.12	0.055	0.041	0.00054924	0.685061	1
LOC115496229	Chr.8	0.009	0.01	0.00054233	0.945041	1
LOC116806915	Chr.W	0.009	0.01	0.00054075	0.945041	1
SLC12A1	Chr.10	0.018	0.01	0.00052062	0.643603	1
PRKAG3	Chr.7	0.009	0.01	0.00051316	0.945041	1
LOC115493966	Chr.2	0.018	0.021	0.00050744	0.92585	1
LOC121469977	Chr.4A	0.009	0.01	0.00050533	0.945041	1
EVC2	Chr.4	0.211	0.227	0.00050402	0.731344	1
LOC121469773	Chr.3	0.073	0.072	0.0004969	0.991705	1
CFAP77	Chr.17	0.055	0.052	0.0004955	0.913852	1
SLC12A8	Chr.7	0.046	0.031	0.00047259	0.575725	1
ANKRD27	Chr.11	0.44	0.351	0.00046161	0.653542	1
ZNRF2	Chr.2	0.495	0.485	0.00045905	0.689368	1
LOC115498050	Chr.21	0.018	0.021	0.00045505	0.918071	1
BBS5	Chr.7	0.312	0.289	0.0004495	0.906963	1
LGI1	Chr.6	0.009	0.01	0.00044331	0.945041	1
LOC116806901	Chr.W	0.083	0.052	0.00043157	0.439607	1
LOC100220848	Chr.6	0.018	0.021	0.00041551	0.918071	1
LHFPL4	Chr.12	0.028	0.021	0.00040676	0.771919	1
CEP135	Chr.4	0.881	0.876	0.00040524	0.843931	1
PKDREJ	Chr.1A	0.101	0.082	0.000399	0.705542	1
PRKN	Chr.3	0.028	0.01	0.00039657	0.383264	1
LOC115492519	Chr.Un	0.018	0.01	0.00039425	0.643603	1
LOC115495680	Chr.5	0.092	0.072	0.00039114	0.648136	1
LOC121471003	Chr.21	0.018	0.01	0.00038285	0.643603	1
LOC100219417	Chr.12	0.349	0.258	0.00037762	0.365913	1
FBLN1	Chr.1A	0.275	0.268	0.00036878	0.932126	1
LOC100223311	Chr.28	0.009	0.01	0.0003638	0.945041	1
RIPOR1	Chr.11	0.202	0.186	0.00031949	0.811039	1
FASTK	Chr.2	0.606	0.443	0.00031913	0.302179	1
GIPC2	Chr.8	0.11	0.082	0.00031906	0.595406	1
LOC115497284	Chr.14	0.046	0.041	0.00030818	0.88435	1
LOC115493673	Chr.2	0.009	0.01	0.00029235	0.945041	1
LOC121469950	Chr.4	0.055	0.041	0.00028542	0.675843	1
ACACA	Chr.19	0.339	0.299	0.00027352	0.82989	1
SNN	Chr.14	0.321	0.278	0.00024548	0.817427	1
LOC121469055	Chr.Un	0.018	0.01	0.00024364	0.643603	1
LOC115493556	Chr.2	0.009	0.01	0.00019216	0.945041	1
LOC115495377	Chr.5	0.009	0.01	0.00018554	0.945041	1
RFWD3	Chr.11	0.44	0.402	0.00018314	0.948051	1
RNF26	Chr.24	0.284	0.268	0.00016937	0.99763	1
DESI2	Chr.3	0.661	0.649	0.00016163	0.719855	1
LOC115496129	Chr.8	0.018	0.01	0.00011936	0.643603	1
IGDCC4	Chr.10	0.422	0.361	0.00010424	0.788415	1
GCAT	Chr.1A	0.33	0.361	0.00010086	0.601615	1
TAGLN	Chr.24	0.018	0.021	0.00010076	0.910299	1
ATF3	Chr.3	0.037	0.031	7.98e-05	0.846204	1
TCF3	Chr.28	0.257	0.216	7.3e-05	0.756166	1
CDH23	Chr.6	0.046	0.031	5.92e-05	0.609581	1
LOC115492712	Chr.1A	0.018	0.01	4.9e-05	0.643603	1
MMP17	Chr.15	0.009	0.01	4.5e-05	0.945041	1
LOC100218765	Chr.8	0.009	0.01	4.31e-05	0.945041	1
LOC100219445	Chr.1	0.257	0.268	3.38e-05	0.760944	1
SLC38A3	Chr.12	0.009	0.01	9.45e-06	0.945041	1
DES	Chr.7	0.018	0.01	3.67e-07	0.643603	1
LOC121470173	Chr.1	0	0	0	1	1
LOC100219101	Chr.1	0	0	0	1	1
LOC121470423	Chr.1	0	0	0	1	1
TRNAI-AAU	Chr.1	0	0	0	1	1
LOC121470433	Chr.1	0	0	0	1	1
LOC121470186	Chr.1	0	0	0	1	1
LOC121470615	Chr.1	0	0	0	1	1
SH2D1B	Chr.1	0	0	0	1	1
LOC101233451	Chr.1	0	0	0	1	1
GUCA1C	Chr.1	0	0	0	1	1
LOC115497582	Chr.1	0	0	0	1	1
C1H3orf85	Chr.1	0	0	0	1	1
LOC115497585	Chr.1	0	0	0	1	1
LOC121470904	Chr.1	0	0	0	1	1
LOC121470662	Chr.1	0	0	0	1	1
CD96	Chr.1	0	0	0	1	1
C1H3orf52	Chr.1	0	0	0	1	1
LOC115497877	Chr.1	0	0	0	1	1
TOMT	Chr.1	0	0	0	1	1
LOC100220024	Chr.1	0	0	0	1	1
PHOX2A	Chr.1	0	0	0	1	1
LOC121471065	Chr.1	0	0	0	1	1
MIR139	Chr.1	0	0	0	1	1
LOC100221052	Chr.1	0	0	0	1	1
TRNAP-UGG	Chr.1	0	0	0	1	1
TRNAP-AGG	Chr.1	0	0	0	1	1
LOC115491422	Chr.1	0	0	0	1	1
LOC121468075	Chr.1	0	0	0	1	1
LOC116806824	Chr.1	0	0	0	1	1
MIR155	Chr.1	0	0	0	1	1
TMPRSS15	Chr.1	0	0	0	1	1
LOC115497744	Chr.1	0	0	0	1	1
LOC121470905	Chr.1	0	0	0	1	1
LOC121468263	Chr.1	0	0	0	1	1
MIR125-1	Chr.1	0	0	0	1	1
MIRLET7C-2	Chr.1	0	0	0	1	1
MIR99-1	Chr.1	0	0	0	1	1
LOC115493342	Chr.1	0	0	0	1	1
LOC121468695	Chr.1	0	0	0	1	1
LIPI	Chr.1	0	0	0	1	1
LOC116807531	Chr.1	0	0	0	1	1
LOC121469064	Chr.1	0	0	0	1	1
LOC116807698	Chr.1	0	0	0	1	1
LOC115493375	Chr.1	0	0	0	1	1
LOC116807701	Chr.1	0	0	0	1	1
LOC115493382	Chr.1	0	0	0	1	1
HTR1F	Chr.1	0	0	0	1	1
PDZK1	Chr.1	0	0	0	1	1
GJA8	Chr.1	0	0	0	1	1
GJA5	Chr.1	0	0	0	1	1
LOC121469114	Chr.1	0	0	0	1	1
CD2	Chr.1	0	0	0	1	1
LOC115497747	Chr.1	0	0	0	1	1
CD247	Chr.1	0	0	0	1	1
TRNAP-CGG	Chr.1	0	0	0	1	1
TRNAP-AGG.1	NA	0	0	0	1	1
LOC116809121	Chr.1	0	0	0	1	1
LOC121469153	Chr.1	0	0	0	1	1
LOC115493533	Chr.1	0	0	0	1	1
LOC121470909	Chr.1	0	0	0	1	1
LOC121469176	Chr.1	0	0	0	1	1
LOC116807745	Chr.1	0	0	0	1	1
LOC115497755	Chr.1	0	0	0	1	1
LOC121469777	Chr.1	0	0	0	1	1
LOC121469187	Chr.1	0	0	0	1	1
LOC115497774	Chr.1	0	0	0	1	1
LOC115497777	Chr.1	0	0	0	1	1
LOC115497758	Chr.1	0	0	0	1	1
LOC121469259	Chr.1	0	0	0	1	1
LOC121469260	Chr.1	0	0	0	1	1
LOC121469290	Chr.1	0	0	0	1	1
LOC115493699	Chr.1	0	0	0	1	1
TRNAD-GUC	Chr.1	0	0	0	1	1
TRNAH-GUG	Chr.1	0	0	0	1	1
TRNAS-AGA	Chr.1	0	0	0	1	1
TRNAL-CAG	Chr.1	0	0	0	1	1
LOC100227529	Chr.1	0	0	0	1	1
DPT	Chr.1	0	0	0	1	1
LOC115493737	Chr.1	0	0	0	1	1
LOC121469357	Chr.1	0	0	0	1	1
LOC121469358	Chr.1	0	0	0	1	1
LOC100227541	Chr.1	0	0	0	1	1
GPR15	Chr.1	0	0	0	1	1
MIR7643	Chr.1	0	0	0	1	1
LOC115497411	Chr.1	0	0	0	1	1
LOC116808980	Chr.1	0	0	0	1	1
LOC115497419	Chr.1	0	0	0	1	1
CASQ2	Chr.1	0	0	0	1	1
LOC115493868	Chr.1	0	0	0	1	1
LOC115493891	Chr.1	0	0	0	1	1
LOC115493915	Chr.1	0	0	0	1	1
VTCN1	Chr.1	0	0	0	1	1
LOC115494003	Chr.1	0	0	0	1	1
TBX15	Chr.1	0	0	0	1	1
HAO2	Chr.1	0	0	0	1	1
LOC115494022	Chr.1	0	0	0	1	1
LOC100226912	Chr.1	0	0	0	1	1
LOC121470137	Chr.1	0	0	0	1	1
LOC115497825	Chr.1	0	0	0	1	1
LPAR5	Chr.1	0	0	0	1	1
LOC121470184	Chr.1	0	0	0	1	1
LOC115494114	Chr.1	0	0	0	1	1
LOC115494245	Chr.1	0	0	0	1	1
LAG3	Chr.1	0	0	0	1	1
CD4	Chr.1	0	0	0	1	1
LOC115497845	Chr.1	0	0	0	1	1
C1S	Chr.1	0	0	0	1	1
LOC121469523	Chr.1	0	0	0	1	1
LOC100228855	Chr.1	0	0	0	1	1
LOC105758679	Chr.1	0	0	0	1	1
LOC105758678	Chr.1	0	0	0	1	1
LOC105758677	Chr.1	0	0	0	1	1
LOC101233739	Chr.1	0	0	0	1	1
PRSS2	Chr.1	0	0	0	1	1
LOC115497448	Chr.1	0	0	0	1	1
LOC115497447	Chr.1	0	0	0	1	1
LOC121469592	Chr.1	0	0	0	1	1
LOC101233730	Chr.1	0	0	0	1	1
LOC116808993	Chr.1	0	0	0	1	1
LOC101233700	Chr.1	0	0	0	1	1
LOC121469598	Chr.1	0	0	0	1	1
PRMT8	Chr.1	0	0	0	1	1
LOC121470311	Chr.1	0	0	0	1	1
LOC115494328	Chr.1	0	0	0	1	1
LOC121469663	Chr.1	0	0	0	1	1
LOC115494384	Chr.1	0	0	0	1	1
LOC105758686	Chr.1	0	0	0	1	1
LOC115497764	Chr.1	0	0	0	1	1
LOC121469681	Chr.1	0	0	0	1	1
LOC116808047	Chr.1	0	0	0	1	1
LOC116808046	Chr.1	0	0	0	1	1
LOC115494435	Chr.1	0	0	0	1	1
LOC115494437	Chr.1	0	0	0	1	1
LOC121470841	Chr.1	0	0	0	1	1
LOC115494496	Chr.1	0	0	0	1	1
LOC115497765	Chr.1	0	0	0	1	1
GRM5	Chr.1	0	0	0	1	1
TYR	Chr.1	0	0	0	1	1
LOC121469728	Chr.1	0	0	0	1	1
LOC121470915	Chr.1	0	0	0	1	1
LOC115497816	Chr.1	0	0	0	1	1
LOC115497799	Chr.1	0	0	0	1	1
LOC115497798	Chr.1	0	0	0	1	1
LOC115497806	Chr.1	0	0	0	1	1
LOC115497791	Chr.1	0	0	0	1	1
LOC115497800	Chr.1	0	0	0	1	1
LOC115497795	Chr.1	0	0	0	1	1
LOC115497823	Chr.1	0	0	0	1	1
LOC115494625	Chr.1	0	0	0	1	1
CNTN5	Chr.1	0	0	0	1	1
MMP7	Chr.1	0	0	0	1	1
LOC100218668	Chr.1	0	0	0	1	1
LOC100218575	Chr.1	0	0	0	1	1
LOC100221422	Chr.1	0	0	0	1	1
LOC100227226	Chr.1	0	0	0	1	1
LOC115494715	Chr.1	0	0	0	1	1
LOC115494722	Chr.1	0	0	0	1	1
LOC121469780	Chr.1	0	0	0	1	1
MIR2985-2	Chr.1	0	0	0	1	1
LOC116808143	Chr.1	0	0	0	1	1
LOC100218627	Chr.1	0	0	0	1	1
LOC115497308	Chr.1	0	0	0	1	1
SLN	Chr.1	0	0	0	1	1
LOC121469802	Chr.1	0	0	0	1	1
LOC115494860	Chr.1	0	0	0	1	1
SLITRK6	Chr.1	0	0	0	1	1
LOC115494880	Chr.1	0	0	0	1	1
LOC115494885	Chr.1	0	0	0	1	1
LOC121469826	Chr.1	0	0	0	1	1
LOC115494887	Chr.1	0	0	0	1	1
LOC121469837	Chr.1	0	0	0	1	1
SLITRK1	Chr.1	0	0	0	1	1
LOC121469839	Chr.1	0	0	0	1	1
LOC121469840	Chr.1	0	0	0	1	1
LOC115497767	Chr.1	0	0	0	1	1
LOC115494899	Chr.1	0	0	0	1	1
LOC121469843	Chr.1	0	0	0	1	1
LOC121469844	Chr.1	0	0	0	1	1
LOC115494904	Chr.1	0	0	0	1	1
LOC115497770	Chr.1	0	0	0	1	1
POU4F1	Chr.1	0	0	0	1	1
ACOD1	Chr.1	0	0	0	1	1
LOC115494956	Chr.1	0	0	0	1	1
LOC115494990	Chr.1	0	0	0	1	1
MIR1743	Chr.1	0	0	0	1	1
LOC115495008	Chr.1	0	0	0	1	1
LOC115495013	Chr.1	0	0	0	1	1
LOC115495014	Chr.1	0	0	0	1	1
LOC115495018	Chr.1	0	0	0	1	1
LOC116808221	Chr.1	0	0	0	1	1
LOC121470748	Chr.1	0	0	0	1	1
LOC121470749	Chr.1	0	0	0	1	1
LOC121469899	Chr.1	0	0	0	1	1
LOC115495036	Chr.1	0	0	0	1	1
LOC116808227	Chr.1	0	0	0	1	1
LOC115495046	Chr.1	0	0	0	1	1
LOC115495049	Chr.1	0	0	0	1	1
LOC115495071	Chr.1	0	0	0	1	1
LOC121469920	Chr.1	0	0	0	1	1
LOC115495118	Chr.1	0	0	0	1	1
LOC115495125	Chr.1	0	0	0	1	1
KCTD4	Chr.1	0	0	0	1	1
LOC115497789	Chr.1	0	0	0	1	1
LOC115495191	Chr.1	0	0	0	1	1
CBY2	Chr.1	0	0	0	1	1
SIAH3	Chr.1	0	0	0	1	1
CPB2	Chr.1	0	0	0	1	1
LPAR6	Chr.1	0	0	0	1	1
LOC121469973	Chr.1	0	0	0	1	1
CYSLTR2	Chr.1	0	0	0	1	1
MIR16A	Chr.1	0	0	0	1	1
MIR15A	Chr.1	0	0	0	1	1
LOC116808414	Chr.1	0	0	0	1	1
C1H13orf42	Chr.1	0	0	0	1	1
LOC115495309	Chr.1	0	0	0	1	1
SERPINE3	Chr.1	0	0	0	1	1
LOC121470012	Chr.1	0	0	0	1	1
LOC100231134	Chr.1	0	0	0	1	1
LOC121470870	Chr.1	0	0	0	1	1
LOC115495505	Chr.1	0	0	0	1	1
TRNAN-GUU	Chr.1	0	0	0	1	1
TRNAV-AAC	Chr.1	0	0	0	1	1
LOC121470076	Chr.1	0	0	0	1	1
LOC115497810	Chr.1	0	0	0	1	1
LOC115497779	Chr.1	0	0	0	1	1
MIR2977	Chr.1	0	0	0	1	1
MIR2979-1	Chr.1	0	0	0	1	1
LOC121470106	Chr.1	0	0	0	1	1
LOC115495758	Chr.1	0	0	0	1	1
LOC115495773	Chr.1	0	0	0	1	1
LOC115495774	Chr.1	0	0	0	1	1
MIR17A	Chr.1	0	0	0	1	1
MIR18A	Chr.1	0	0	0	1	1
MIR19A	Chr.1	0	0	0	1	1
MIR20A	Chr.1	0	0	0	1	1
MIR19B-1	Chr.1	0	0	0	1	1
MIR92-1	Chr.1	0	0	0	1	1
LOC121470135	Chr.1	0	0	0	1	1
LOC115497826	Chr.1	0	0	0	1	1
LOC121470871	Chr.1	0	0	0	1	1
DCT	Chr.1	0	0	0	1	1
TRNAF-GAA	Chr.1	0	0	0	1	1
LOC115495795	Chr.1	0	0	0	1	1
LOC115495798	Chr.1	0	0	0	1	1
SLC15A1	Chr.1	0	0	0	1	1
GPR18	Chr.1	0	0	0	1	1
LOC100224757	Chr.1	0	0	0	1	1
MIR2984	Chr.1	0	0	0	1	1
LOC115495827	Chr.1	0	0	0	1	1
LOC115495834	Chr.1	0	0	0	1	1
LOC115495861	Chr.1	0	0	0	1	1
SLC10A2	Chr.1	0	0	0	1	1
LOC115495840	Chr.1	0	0	0	1	1
LOC115495873	Chr.1	0	0	0	1	1
NALF1	Chr.1	0	0	0	1	1
TNFSF13B	Chr.1	0	0	0	1	1
LOC101233002	Chr.1	0	0	0	1	1
LOC101232863	Chr.1	0	0	0	1	1
LOC115495935	Chr.1	0	0	0	1	1
CRLF2	Chr.1	0	0	0	1	1
SHOX	Chr.1	0	0	0	1	1
LOC121470218	Chr.1	0	0	0	1	1
LOC121470220	Chr.1	0	0	0	1	1
FNTM1	Chr.1	0	0	0	1	1
OCA2	Chr.1	0	0	0	1	1
GABRG3	Chr.1	0	0	0	1	1
MIR1805	Chr.1	0	0	0	1	1
LOC116808579	Chr.1	0	0	0	1	1
LOC121470240	Chr.1	0	0	0	1	1
LOC115496024	Chr.1	0	0	0	1	1
LOC115496047	Chr.1	0	0	0	1	1
TSGA10	Chr.1	0	0	0	1	1
LYG2	Chr.1	0	0	0	1	1
LOC121470762	Chr.1	0	0	0	1	1
LOC115496087	Chr.1	0	0	0	1	1
LOC121470273	Chr.1	0	0	0	1	1
LOC100224770	Chr.1	0	0	0	1	1
LOC121470282	Chr.1	0	0	0	1	1
LOC115497827	Chr.1	0	0	0	1	1
LOC116808616	Chr.1	0	0	0	1	1
LOC115496166	Chr.1	0	0	0	1	1
LOC115496168	Chr.1	0	0	0	1	1
LOC121470886	Chr.1	0	0	0	1	1
LOC121470884	Chr.1	0	0	0	1	1
LOC121470887	Chr.1	0	0	0	1	1
LOC115497609	Chr.1	0	0	0	1	1
LOC105758648	Chr.1	0	0	0	1	1
LOC115497607	Chr.1	0	0	0	1	1
POU3F3	Chr.1	0	0	0	1	1
LOC115495867	Chr.1	0	0	0	1	1
LOC121470926	Chr.1	0	0	0	1	1
LOC121470928	Chr.1	0	0	0	1	1
LOC115496198	Chr.1	0	0	0	1	1
LOC100218976	Chr.1	0	0	0	1	1
ATP4B	Chr.1	0	0	0	1	1
ADPRHL1	Chr.1	0	0	0	1	1
LOC115496347	Chr.1	0	0	0	1	1
SOX1	Chr.1	0	0	0	1	1
LOC115496356	Chr.1	0	0	0	1	1
LOC121470375	Chr.1	0	0	0	1	1
LOC121470377	Chr.1	0	0	0	1	1
LOC121470395	Chr.1	0	0	0	1	1
LOC115496389	Chr.1	0	0	0	1	1
LOC115497339	Chr.1	0	0	0	1	1
MIR1397	Chr.1	0	0	0	1	1
LOC115496405	Chr.1	0	0	0	1	1
STS	Chr.1	0	0	0	1	1
LOC115496446	Chr.1	0	0	0	1	1
LOC115495880	Chr.1	0	0	0	1	1
LOC115496459	Chr.1	0	0	0	1	1
LOC115497834	Chr.1	0	0	0	1	1
LOC115496545	Chr.1	0	0	0	1	1
LOC115494293	Chr.1	0	0	0	1	1
GLRA2	Chr.1	0	0	0	1	1
LOC121470930	Chr.1	0	0	0	1	1
ASB11	Chr.1	0	0	0	1	1
CLTRN	Chr.1	0	0	0	1	1
LOC115496626	Chr.1	0	0	0	1	1
LOC115496627	Chr.1	0	0	0	1	1
LOC115496636	Chr.1	0	0	0	1	1
LOC115496666	Chr.1	0	0	0	1	1
TRNAV-UAC	Chr.1	0	0	0	1	1
LOC115496751	Chr.1	0	0	0	1	1
LOC116808785	Chr.1	0	0	0	1	1
LOC116808786	Chr.1	0	0	0	1	1
LOC115496770	Chr.1	0	0	0	1	1
LOC115496806	Chr.1	0	0	0	1	1
LOC115497803	Chr.1	0	0	0	1	1
LOC121470553	Chr.1	0	0	0	1	1
LOC121470556	Chr.1	0	0	0	1	1
LOC121470559	Chr.1	0	0	0	1	1
LOC121470560	Chr.1	0	0	0	1	1
LOC115496809	Chr.1	0	0	0	1	1
LOC121470561	Chr.1	0	0	0	1	1
LOC100223167	Chr.1	0	0	0	1	1
LOC115496834	Chr.1	0	0	0	1	1
LOC116808812	Chr.1	0	0	0	1	1
LOC115496837	Chr.1	0	0	0	1	1
LOC115496842	Chr.1	0	0	0	1	1
LOC115496860	Chr.1	0	0	0	1	1
LOC121470568	Chr.1	0	0	0	1	1
LOC115496863	Chr.1	0	0	0	1	1
LOC100225149	Chr.1	0	0	0	1	1
NYX	Chr.1	0	0	0	1	1
GPR34	Chr.1	0	0	0	1	1
LOC115496938	Chr.1	0	0	0	1	1
LOC115496944	Chr.1	0	0	0	1	1
LOC115496952	Chr.1	0	0	0	1	1
LOC121470607	Chr.1	0	0	0	1	1
LOC116808848	Chr.1	0	0	0	1	1
LOC115496971	Chr.1	0	0	0	1	1
LOC121470609	Chr.1	0	0	0	1	1
MIR221	Chr.1	0	0	0	1	1
MIR222-1	Chr.1	0	0	0	1	1
LOC115496981	Chr.1	0	0	0	1	1
LOC115496994	Chr.1	0	0	0	1	1
LOC115497018	Chr.1	0	0	0	1	1
LOC121470635	Chr.1	0	0	0	1	1
LOC121470634	Chr.1	0	0	0	1	1
UBASH3A	Chr.1	0	0	0	1	1
TMPRSS3	Chr.1	0	0	0	1	1
LOC105758631	Chr.1	0	0	0	1	1
LOC115497349	Chr.1	0	0	0	1	1
LOC100218402	Chr.1	0	0	0	1	1
LOC116808876	Chr.1	0	0	0	1	1
LOC115497077	Chr.1	0	0	0	1	1
LOC115497072	Chr.1	0	0	0	1	1
LOC116809069	Chr.1	0	0	0	1	1
LOC116809065	Chr.1	0	0	0	1	1
LOC121470663	Chr.1	0	0	0	1	1
LOC121470657	Chr.1	0	0	0	1	1
SH3BGR	Chr.1	0	0	0	1	1
LOC115497109	Chr.1	0	0	0	1	1
LOC115497117	Chr.1	0	0	0	1	1
LOC121470764	Chr.1	0	0	0	1	1
LOC116808885	Chr.1	0	0	0	1	1
LOC115497127	Chr.1	0	0	0	1	1
KCNJ15	Chr.1	0	0	0	1	1
LOC115497168	Chr.1	0	0	0	1	1
SIM2	Chr.1	0	0	0	1	1
CLDN14	Chr.1	0	0	0	1	1
LOC100227551	Chr.1	0	0	0	1	1
LOC100224669	Chr.1	0	0	0	1	1
LOC121470933	Chr.1	0	0	0	1	1
LOC100222702	Chr.1	0	0	0	1	1
LOC101233749	Chr.1	0	0	0	1	1
LOC115497223	Chr.1	0	0	0	1	1
LOC100223643	Chr.1	0	0	0	1	1
LOC115497224	Chr.1	0	0	0	1	1
LOC100220722	Chr.1	0	0	0	1	1
LOC121470735	Chr.1	0	0	0	1	1
HBE1	Chr.1	0	0	0	1	1
LOC100222646	Chr.1	0	0	0	1	1
LOC115497780	Chr.1	0	0	0	1	1
LOC115497787	Chr.1	0	0	0	1	1
CNGA4	Chr.1	0	0	0	1	1
LOC121471020	Chr.1A	0	0	0	1	1
LOC121471021	Chr.1A	0	0	0	1	1
LOC100220727	Chr.1A	0	0	0	1	1
LOC121469168	Chr.1A	0	0	0	1	1
PRRT4	Chr.1A	0	0	0	1	1
LEP	Chr.1A	0	0	0	1	1
LRRC4	Chr.1A	0	0	0	1	1
PAX4	Chr.1A	0	0	0	1	1
LOC116809243	Chr.1A	0	0	0	1	1
LOC115492593	Chr.1A	0	0	0	1	1
LOC115492573	Chr.1A	0	0	0	1	1
LOC121469171	Chr.1A	0	0	0	1	1
LOC121469173	Chr.1A	0	0	0	1	1
STRIP2	Chr.1A	0	0	0	1	1
LOC121471058	Chr.1A	0	0	0	1	1
LOC100224866	Chr.1A	0	0	0	1	1
IL15RA	Chr.1A	0	0	0	1	1
UCN3	Chr.1A	0	0	0	1	1
LOC121469205	Chr.1A	0	0	0	1	1
MIR29B-1	Chr.1A	0	0	0	1	1
MIR29A-1	Chr.1A	0	0	0	1	1
LOC100225832	Chr.1A	0	0	0	1	1
LOC100222960	Chr.1A	0	0	0	1	1
LOC100225830	Chr.1A	0	0	0	1	1
LOC100228705	Chr.1A	0	0	0	1	1
LOC100222957	Chr.1A	0	0	0	1	1
LOC115498235	Chr.1A	0	0	0	1	1
LOC121469206	Chr.1A	0	0	0	1	1
ITIH2	Chr.1A	0	0	0	1	1
LOC115498257	Chr.1A	0	0	0	1	1
CCDC3	Chr.1A	0	0	0	1	1
LOC115498291	Chr.1A	0	0	0	1	1
LOC116809313	Chr.1A	0	0	0	1	1
MIR1460	Chr.1A	0	0	0	1	1
LOC121471162	Chr.1A	0	0	0	1	1
LOC121471164	Chr.1A	0	0	0	1	1
LOC115498373	Chr.1A	0	0	0	1	1
LOC115498374	Chr.1A	0	0	0	1	1
LOC115498392	Chr.1A	0	0	0	1	1
LOC115498407	Chr.1A	0	0	0	1	1
GNAT3	Chr.1A	0	0	0	1	1
LOC115493510	Chr.1A	0	0	0	1	1
LOC121469179	Chr.1A	0	0	0	1	1
LOC116807735	Chr.1A	0	0	0	1	1
FGL2	Chr.1A	0	0	0	1	1
LOC121469180	Chr.1A	0	0	0	1	1
LOC121469181	Chr.1A	0	0	0	1	1
LOC116806668	Chr.1A	0	0	0	1	1
SYPL1	Chr.1A	0	0	0	1	1
LOC121471207	Chr.1A	0	0	0	1	1
LOC115490655	Chr.1A	0	0	0	1	1
LOC115493537	Chr.1A	0	0	0	1	1
LOC115490662	Chr.1A	0	0	0	1	1
LOC115490690	Chr.1A	0	0	0	1	1
LOC121468086	Chr.1A	0	0	0	1	1
LOC115490697	Chr.1A	0	0	0	1	1
LOC115490773	Chr.1A	0	0	0	1	1
LOC116806729	Chr.1A	0	0	0	1	1
LOC121468101	Chr.1A	0	0	0	1	1
LOC121468103	Chr.1A	0	0	0	1	1
LOC115490799	Chr.1A	0	0	0	1	1
LOC116806730	Chr.1A	0	0	0	1	1
LOC121469208	Chr.1A	0	0	0	1	1
LOC100229824	Chr.1A	0	0	0	1	1
HYAL4	Chr.1A	0	0	0	1	1
LOC100224131	Chr.1A	0	0	0	1	1
LOC121469177	Chr.1A	0	0	0	1	1
LOC121468125	Chr.1A	0	0	0	1	1
LOC115490928	Chr.1A	0	0	0	1	1
LOC115490930	Chr.1A	0	0	0	1	1
LOC115490941	Chr.1A	0	0	0	1	1
LOC121468148	Chr.1A	0	0	0	1	1
LOC115490944	Chr.1A	0	0	0	1	1
LOC115490946	Chr.1A	0	0	0	1	1
LOC115493538	Chr.1A	0	0	0	1	1
LOC121468160	Chr.1A	0	0	0	1	1
LOC115490949	Chr.1A	0	0	0	1	1
LOC115490952	Chr.1A	0	0	0	1	1
LOC105758560	Chr.1A	0	0	0	1	1
LOC115490959	Chr.1A	0	0	0	1	1
LOC121468048	Chr.1A	0	0	0	1	1
LOC115490996	Chr.1A	0	0	0	1	1
LOC116806811	Chr.1A	0	0	0	1	1
LOC115491077	Chr.1A	0	0	0	1	1
LOC116806850	Chr.1A	0	0	0	1	1
LOC121468241	Chr.1A	0	0	0	1	1
LOC121469199	Chr.1A	0	0	0	1	1
LOC121468289	Chr.1A	0	0	0	1	1
LOC121468292	Chr.1A	0	0	0	1	1
SLC38A4	Chr.1A	0	0	0	1	1
LOC115491163	Chr.1A	0	0	0	1	1
LOC115493539	Chr.1A	0	0	0	1	1
LOC115491165	Chr.1A	0	0	0	1	1
LOC121468329	Chr.1A	0	0	0	1	1
LOC121468336	Chr.1A	0	0	0	1	1
LOC115491195	Chr.1A	0	0	0	1	1
LOC121468350	Chr.1A	0	0	0	1	1
LOC115491199	Chr.1A	0	0	0	1	1
LOC121468352	Chr.1A	0	0	0	1	1
MIRLET7I	Chr.1A	0	0	0	1	1
LOC115491241	Chr.1A	0	0	0	1	1
LOC115493544	Chr.1A	0	0	0	1	1
LOC115491386	Chr.1A	0	0	0	1	1
IFNG	Chr.1A	0	0	0	1	1
IL26	Chr.1A	0	0	0	1	1
IL22	Chr.1A	0	0	0	1	1
LOC115491404	Chr.1A	0	0	0	1	1
LRRC10	Chr.1A	0	0	0	1	1
LOC100218931	Chr.1A	0	0	0	1	1
BEST3	Chr.1A	0	0	0	1	1
KCNMB4	Chr.1A	0	0	0	1	1
LOC115491552	Chr.1A	0	0	0	1	1
TSPAN8	Chr.1A	0	0	0	1	1
LOC115491577	Chr.1A	0	0	0	1	1
LOC121469209	Chr.1A	0	0	0	1	1
LOC115493540	Chr.1A	0	0	0	1	1
LOC121468697	Chr.1A	0	0	0	1	1
LOC115491658	Chr.1A	0	0	0	1	1
LOC115491666	Chr.1A	0	0	0	1	1
LOC121468799	Chr.1A	0	0	0	1	1
LOC116807729	Chr.1A	0	0	0	1	1
LOC115493517	Chr.1A	0	0	0	1	1
LOC121468833	Chr.1A	0	0	0	1	1
LOC115491841	Chr.1A	0	0	0	1	1
OTOGL	Chr.1A	0	0	0	1	1
MYF6	Chr.1A	0	0	0	1	1
LOC115492053	Chr.1A	0	0	0	1	1
ALX1	Chr.1A	0	0	0	1	1
LOC115492108	Chr.1A	0	0	0	1	1
NTS	Chr.1A	0	0	0	1	1
LOC115492139	Chr.1A	0	0	0	1	1
LOC121469099	Chr.1A	0	0	0	1	1
EPYC	Chr.1A	0	0	0	1	1
KERA	Chr.1A	0	0	0	1	1
LUM	Chr.1A	0	0	0	1	1
LOC115492349	Chr.1A	0	0	0	1	1
LOC121469211	Chr.1A	0	0	0	1	1
LOC115492379	Chr.1A	0	0	0	1	1
LOC115492382	Chr.1A	0	0	0	1	1
PLEKHG7	Chr.1A	0	0	0	1	1
LOC115492399	Chr.1A	0	0	0	1	1
LOC116807697	Chr.1A	0	0	0	1	1
LOC121469104	Chr.1A	0	0	0	1	1
LOC115492617	Chr.1A	0	0	0	1	1
TRNAD-GUC-1	NA	0	0	0	1	1
MIR135A-1	Chr.1A	0	0	0	1	1
TRNAD-GUC.1	NA	0	0	0	1	1
TRNAD-GUC.2	NA	0	0	0	1	1
TRNAW-CCA	Chr.1A	0	0	0	1	1
LOC115493545	Chr.1A	0	0	0	1	1
NR1H4	Chr.1A	0	0	0	1	1
LOC115493033	Chr.1A	0	0	0	1	1
ANO4	Chr.1A	0	0	0	1	1
SLC5A8	Chr.1A	0	0	0	1	1
PDE6H	Chr.1A	0	0	0	1	1
LOC115493266	Chr.1A	0	0	0	1	1
ERP27	Chr.1A	0	0	0	1	1
LOC100231110	Chr.1A	0	0	0	1	1
ART4	Chr.1A	0	0	0	1	1
SMCO3	Chr.1A	0	0	0	1	1
LOC100229197	Chr.1A	0	0	0	1	1
LOC100231060	Chr.1A	0	0	0	1	1
LOC115493336	Chr.1A	0	0	0	1	1
LOC100228204	Chr.1A	0	0	0	1	1
LOC100218691	Chr.1A	0	0	0	1	1
LOC100221480	Chr.1A	0	0	0	1	1
LOC100224416	Chr.1A	0	0	0	1	1
LOC115493344	Chr.1A	0	0	0	1	1
LOC121469109	Chr.1A	0	0	0	1	1
TRNAR-CCU	Chr.1A	0	0	0	1	1
LOC115493348	Chr.1A	0	0	0	1	1
MIR33	Chr.1A	0	0	0	1	1
LOC115493355	Chr.1A	0	0	0	1	1
LOC121469110	Chr.1A	0	0	0	1	1
LOC121469111	Chr.1A	0	0	0	1	1
LOC115493359	Chr.1A	0	0	0	1	1
LOC115493546	Chr.1A	0	0	0	1	1
KCNJ4	Chr.1A	0	0	0	1	1
LOC115493361	Chr.1A	0	0	0	1	1
LOC121469112	Chr.1A	0	0	0	1	1
LOC115493365	Chr.1A	0	0	0	1	1
LOC115493367	Chr.1A	0	0	0	1	1
LOC121469113	Chr.1A	0	0	0	1	1
SSTR3	Chr.1A	0	0	0	1	1
TMPRSS6	Chr.1A	0	0	0	1	1
LOC115493372	Chr.1A	0	0	0	1	1
PVALB	Chr.1A	0	0	0	1	1
CACNG2	Chr.1A	0	0	0	1	1
LOC121469115	Chr.1A	0	0	0	1	1
RASD2	Chr.1A	0	0	0	1	1
LOC121469201	Chr.1A	0	0	0	1	1
LOC115493380	Chr.1A	0	0	0	1	1
LOC115493541	Chr.1A	0	0	0	1	1
BPIFC	Chr.1A	0	0	0	1	1
LOC115493386	Chr.1A	0	0	0	1	1
LOC121469117	Chr.1A	0	0	0	1	1
LOC121469118	Chr.1A	0	0	0	1	1
STAB2	Chr.1A	0	0	0	1	1
LOC100217613	Chr.1A	0	0	0	1	1
MYBPC1	Chr.1A	0	0	0	1	1
SVOPL	Chr.1A	0	0	0	1	1
LOC121469122	Chr.1A	0	0	0	1	1
LOC115493404	Chr.1A	0	0	0	1	1
LOC115493406	Chr.1A	0	0	0	1	1
SLC13A4	Chr.1A	0	0	0	1	1
FAM180A	Chr.1A	0	0	0	1	1
MIR2955	Chr.1A	0	0	0	1	1
LOC121469124	Chr.1A	0	0	0	1	1
MIR490-2	Chr.1A	0	0	0	1	1
LOC121469125	Chr.1A	0	0	0	1	1
LOC115493411	Chr.1A	0	0	0	1	1
LOC115493413	Chr.1A	0	0	0	1	1
LOC115493415	Chr.1A	0	0	0	1	1
LOC116807709	Chr.1A	0	0	0	1	1
LOC115493418	Chr.1A	0	0	0	1	1
LOC121469202	Chr.1A	0	0	0	1	1
LOC121469127	Chr.1A	0	0	0	1	1
LOC115493420	Chr.1A	0	0	0	1	1
LOC121469129	Chr.1A	0	0	0	1	1
LOC121469128	Chr.1A	0	0	0	1	1
MIRLET7B	Chr.1A	0	0	0	1	1
MIRLET7A-1	Chr.1A	0	0	0	1	1
LOC115493428	Chr.1A	0	0	0	1	1
LOC115493430	Chr.1A	0	0	0	1	1
LOC115493429	Chr.1A	0	0	0	1	1
LOC115493432	Chr.1A	0	0	0	1	1
LOC121469194	Chr.1A	0	0	0	1	1
LOC105758607	Chr.1A	0	0	0	1	1
LOC115493509	Chr.1A	0	0	0	1	1
LOC115493531	Chr.1A	0	0	0	1	1
LOC116807753	Chr.1A	0	0	0	1	1
LOC115493530	Chr.1A	0	0	0	1	1
LOC100232706	Chr.1A	0	0	0	1	1
LOC115493528	Chr.1A	0	0	0	1	1
LOC121469190	Chr.1A	0	0	0	1	1
LOC121469193	Chr.1A	0	0	0	1	1
LOC115493436	Chr.1A	0	0	0	1	1
LOC121469134	Chr.1A	0	0	0	1	1
LOC115493439	Chr.1A	0	0	0	1	1
SPX	Chr.1A	0	0	0	1	1
LOC121469137	Chr.1A	0	0	0	1	1
LOC115493447	Chr.1A	0	0	0	1	1
LOC121469141	Chr.1A	0	0	0	1	1
LOC115493458	Chr.1A	0	0	0	1	1
LOC116807718	Chr.1A	0	0	0	1	1
LOC115493459	Chr.1A	0	0	0	1	1
LOC115493460	Chr.1A	0	0	0	1	1
LOC115493461	Chr.1A	0	0	0	1	1
LOC121469196	Chr.1A	0	0	0	1	1
FGF23	Chr.1A	0	0	0	1	1
LOC116807722	Chr.1A	0	0	0	1	1
LOC121469145	Chr.1A	0	0	0	1	1
LOC121469147	Chr.1A	0	0	0	1	1
LOC121469149	Chr.1A	0	0	0	1	1
LOC121469212	Chr.1A	0	0	0	1	1
LOC121468032	Chr.1A	0	0	0	1	1
LOC115493475	Chr.1A	0	0	0	1	1
LOC115493477	Chr.1A	0	0	0	1	1
PLCZ1	Chr.1A	0	0	0	1	1
LOC115493478	Chr.1A	0	0	0	1	1
LOC115493479	Chr.1A	0	0	0	1	1
LMO3	Chr.1A	0	0	0	1	1
LOC121469151	Chr.1A	0	0	0	1	1
LOC100230699	Chr.1A	0	0	0	1	1
LOC115493485	Chr.1A	0	0	0	1	1
LOC115493486	Chr.1A	0	0	0	1	1
LOC121469152	Chr.1A	0	0	0	1	1
LOC100228819	Chr.1A	0	0	0	1	1
LOC115493489	Chr.1A	0	0	0	1	1
LOC121469155	Chr.1A	0	0	0	1	1
LOC121469198	Chr.1A	0	0	0	1	1
LOC121469156	Chr.1A	0	0	0	1	1
LOC115493535	Chr.1A	0	0	0	1	1
LOC115493491	Chr.1A	0	0	0	1	1
LOC115493492	Chr.1A	0	0	0	1	1
LOC115493493	Chr.1A	0	0	0	1	1
LOC121469160	Chr.1A	0	0	0	1	1
PTHLH	Chr.1A	0	0	0	1	1
LOC100230690	Chr.1A	0	0	0	1	1
LOC100227875	Chr.1A	0	0	0	1	1
LOC121469162	Chr.1A	0	0	0	1	1
LOC121469165	Chr.1A	0	0	0	1	1
LOC100226508	Chr.2	0	0	0	1	1
LOC115493588	Chr.2	0	0	0	1	1
NOS3	Chr.2	0	0	0	1	1
LOC115494107	Chr.2	0	0	0	1	1
LOC115494156	Chr.2	0	0	0	1	1
LOC115494157	Chr.2	0	0	0	1	1
LOC115494082	Chr.2	0	0	0	1	1
LOC121469343	Chr.2	0	0	0	1	1
LOC121469387	Chr.2	0	0	0	1	1
LOC121469393	Chr.2	0	0	0	1	1
LOC121469395	Chr.2	0	0	0	1	1
PTH1R	Chr.2	0	0	0	1	1
MIR460A	Chr.2	0	0	0	1	1
LOC115494119	Chr.2	0	0	0	1	1
LOC116807951	Chr.2	0	0	0	1	1
LOC115493598	Chr.2	0	0	0	1	1
LOC100217899	Chr.2	0	0	0	1	1
LOC115493602	Chr.2	0	0	0	1	1
HHATL	Chr.2	0	0	0	1	1
KLHL40	Chr.2	0	0	0	1	1
MIR1662	Chr.2	0	0	0	1	1
LOC121469398	Chr.2	0	0	0	1	1
LOC121469397	Chr.2	0	0	0	1	1
LOC100220712	Chr.2	0	0	0	1	1
LOC116807776	Chr.2	0	0	0	1	1
GHRHR	Chr.2	0	0	0	1	1
LOC121469400	Chr.2	0	0	0	1	1
LOC121469360	Chr.2	0	0	0	1	1
CRHR2	Chr.2	0	0	0	1	1
LOC121469401	Chr.2	0	0	0	1	1
LOC121469361	Chr.2	0	0	0	1	1
MIR26-1	Chr.2	0	0	0	1	1
XIRP1	Chr.2	0	0	0	1	1
LOC121469405	Chr.2	0	0	0	1	1
LOC115494122	Chr.2	0	0	0	1	1
LOC100220381	Chr.2	0	0	0	1	1
LOC115493611	Chr.2	0	0	0	1	1
LOC115493612	Chr.2	0	0	0	1	1
LOC115493614	Chr.2	0	0	0	1	1
LOC115493616	Chr.2	0	0	0	1	1
LOC121469388	Chr.2	0	0	0	1	1
HTR5A	Chr.2	0	0	0	1	1
EN2	Chr.2	0	0	0	1	1
RNF32	Chr.2	0	0	0	1	1
MNX1	Chr.2	0	0	0	1	1
LOC115493620	Chr.2	0	0	0	1	1
LOC116807783	Chr.2	0	0	0	1	1
MIR153-1	Chr.2	0	0	0	1	1
LOC115494123	Chr.2	0	0	0	1	1
LOC121469363	Chr.2	0	0	0	1	1
LOC121469364	Chr.2	0	0	0	1	1
LOC121469365	Chr.2	0	0	0	1	1
LOC115494124	Chr.2	0	0	0	1	1
LOC121469366	Chr.2	0	0	0	1	1
LOC115493626	Chr.2	0	0	0	1	1
LOC115493630	Chr.2	0	0	0	1	1
LOC115493633	Chr.2	0	0	0	1	1
LOC115493634	Chr.2	0	0	0	1	1
TRNAG-UCC	Chr.2	0	0	0	1	1
LOC115493636	Chr.2	0	0	0	1	1
GJD4	Chr.2	0	0	0	1	1
LOC115493641	Chr.2	0	0	0	1	1
LOC116807792	Chr.2	0	0	0	1	1
TRNAN-GUU.1	NA	0	0	0	1	1
LOC100231542	Chr.2	0	0	0	1	1
LOC115493646	Chr.2	0	0	0	1	1
LOC116807795	Chr.2	0	0	0	1	1
LOC121469421	Chr.2	0	0	0	1	1
LOC116807796	Chr.2	0	0	0	1	1
TRNAN-GUU.2	NA	0	0	0	1	1
MALRD1	Chr.2	0	0	0	1	1
LOC121469424	Chr.2	0	0	0	1	1
LOC116807801	Chr.2	0	0	0	1	1
LOC100228653	Chr.2	0	0	0	1	1
LOC100225774	Chr.2	0	0	0	1	1
LOC115493651	Chr.2	0	0	0	1	1
LOC121469428	Chr.2	0	0	0	1	1
LOC115493654	Chr.2	0	0	0	1	1
LOC115494126	Chr.2	0	0	0	1	1
LOC121469431	Chr.2	0	0	0	1	1
LOC121469432	Chr.2	0	0	0	1	1
MIR489	Chr.2	0	0	0	1	1
LOC121469434	Chr.2	0	0	0	1	1
TRNAN-GUU.3	NA	0	0	0	1	1
LOC121469436	Chr.2	0	0	0	1	1
LOC115494127	Chr.2	0	0	0	1	1
DLX6	Chr.2	0	0	0	1	1
LOC115493663	Chr.2	0	0	0	1	1
LOC121469367	Chr.2	0	0	0	1	1
LOC115493665	Chr.2	0	0	0	1	1
NXPH1	Chr.2	0	0	0	1	1
LOC121469439	Chr.2	0	0	0	1	1
LOC121469440	Chr.2	0	0	0	1	1
LOC115493666	Chr.2	0	0	0	1	1
LOC121469368	Chr.2	0	0	0	1	1
LOC116807806	Chr.2	0	0	0	1	1
LOC121469369	Chr.2	0	0	0	1	1
LOC115493671	Chr.2	0	0	0	1	1
MEOX2	Chr.2	0	0	0	1	1
LOC115493678	Chr.2	0	0	0	1	1
LOC121469443	Chr.2	0	0	0	1	1
LOC121469442	Chr.2	0	0	0	1	1
FERD3L	Chr.2	0	0	0	1	1
ABCB5	Chr.2	0	0	0	1	1
SP8	Chr.2	0	0	0	1	1
LOC115493680	Chr.2	0	0	0	1	1
LOC115493682	Chr.2	0	0	0	1	1
LOC116807811	Chr.2	0	0	0	1	1
LOC115493555	Chr.2	0	0	0	1	1
NPVF	Chr.2	0	0	0	1	1
LOC116807812	Chr.2	0	0	0	1	1
MIR148A	Chr.2	0	0	0	1	1
MIR148B	Chr.2	0	0	0	1	1
LOC121469447	Chr.2	0	0	0	1	1
MIR196	Chr.2	0	0	0	1	1
HOXA11	Chr.2	0	0	0	1	1
LOC115493690	Chr.2	0	0	0	1	1
HOXA13	Chr.2	0	0	0	1	1
EVX1	Chr.2	0	0	0	1	1
LOC121469370	Chr.2	0	0	0	1	1
LOC116807814	Chr.2	0	0	0	1	1
COLQ	Chr.2	0	0	0	1	1
LOC115494128	Chr.2	0	0	0	1	1
KCNH8	Chr.2	0	0	0	1	1
LOC121469452	Chr.2	0	0	0	1	1
LOC115493696	Chr.2	0	0	0	1	1
LOC115493697	Chr.2	0	0	0	1	1
LOC115493698	Chr.2	0	0	0	1	1
LOC121469454	Chr.2	0	0	0	1	1
LOC121469347	Chr.2	0	0	0	1	1
LOC115493702	Chr.2	0	0	0	1	1
MIR2972	Chr.2	0	0	0	1	1
MIR138-1	Chr.2	0	0	0	1	1
LOC121469372	Chr.2	0	0	0	1	1
MIR2980-2	Chr.2	0	0	0	1	1
LOC115493559	Chr.2	0	0	0	1	1
LOC115493709	Chr.2	0	0	0	1	1
LOC100219651	Chr.2	0	0	0	1	1
LOC100229225	Chr.2	0	0	0	1	1
ACKR4	Chr.2	0	0	0	1	1
CCR5	Chr.2	0	0	0	1	1
LOC100228345	Chr.2	0	0	0	1	1
XCR1	Chr.2	0	0	0	1	1
CCR9	Chr.2	0	0	0	1	1
CCR4	Chr.2	0	0	0	1	1
LOC115494152	Chr.2	0	0	0	1	1
LOC115494153	Chr.2	0	0	0	1	1
LOC115493713	Chr.2	0	0	0	1	1
LOC115493717	Chr.2	0	0	0	1	1
TRNAR-ACG	Chr.2	0	0	0	1	1
NPSR1	Chr.2	0	0	0	1	1
LOC116807955	Chr.2	0	0	0	1	1
MIR2981	Chr.2	0	0	0	1	1
AOAH	Chr.2	0	0	0	1	1
LOC115493720	Chr.2	0	0	0	1	1
LOC115493721	Chr.2	0	0	0	1	1
GPR141	Chr.2	0	0	0	1	1
LOC115493722	Chr.2	0	0	0	1	1
LOC115493723	Chr.2	0	0	0	1	1
MIR128-2	Chr.2	0	0	0	1	1
LOC115494094	Chr.2	0	0	0	1	1
LOC121469348	Chr.2	0	0	0	1	1
LOC121469349	Chr.2	0	0	0	1	1
SUSD5	Chr.2	0	0	0	1	1
LOC100219031	Chr.2	0	0	0	1	1
LOC116807819	Chr.2	0	0	0	1	1
LOC121469465	Chr.2	0	0	0	1	1
LOC121469466	Chr.2	0	0	0	1	1
LOC116807822	Chr.2	0	0	0	1	1
LOC121469467	Chr.2	0	0	0	1	1
LOC121469468	Chr.2	0	0	0	1	1
LOC115493733	Chr.2	0	0	0	1	1
LOC101233656	Chr.2	0	0	0	1	1
LOC115493736	Chr.2	0	0	0	1	1
LOC116807827	Chr.2	0	0	0	1	1
LOC121469469	Chr.2	0	0	0	1	1
LOC115494131	Chr.2	0	0	0	1	1
LOC121469470	Chr.2	0	0	0	1	1
LOC115493739	Chr.2	0	0	0	1	1
LOC115493740	Chr.2	0	0	0	1	1
LOC121469471	Chr.2	0	0	0	1	1
CDH9	Chr.2	0	0	0	1	1
LOC121469472	Chr.2	0	0	0	1	1
LOC121469473	Chr.2	0	0	0	1	1
LOC115494150	Chr.2	0	0	0	1	1
LOC115493743	Chr.2	0	0	0	1	1
LOC121469474	Chr.2	0	0	0	1	1
MC4R	Chr.2	0	0	0	1	1
LOC115493745	Chr.2	0	0	0	1	1
LOC100221999	Chr.2	0	0	0	1	1
LOC100231496	Chr.2	0	0	0	1	1
LOC115493746	Chr.2	0	0	0	1	1
LOC100231622	Chr.2	0	0	0	1	1
LOC100220117	Chr.2	0	0	0	1	1
LOC100225866	Chr.2	0	0	0	1	1
LOC115493749	Chr.2	0	0	0	1	1
LOC115493751	Chr.2	0	0	0	1	1
NRN1	Chr.2	0	0	0	1	1
LOC115493759	Chr.2	0	0	0	1	1
F13A1	Chr.2	0	0	0	1	1
LOC121469477	Chr.2	0	0	0	1	1
LOC115493762	Chr.2	0	0	0	1	1
LOC115494132	Chr.2	0	0	0	1	1
LOC115493765	Chr.2	0	0	0	1	1
LOC115493766	Chr.2	0	0	0	1	1
LOC121469479	Chr.2	0	0	0	1	1
LOC121469480	Chr.2	0	0	0	1	1
LOC101233192	Chr.2	0	0	0	1	1
LOC121469482	Chr.2	0	0	0	1	1
LOC121469481	Chr.2	0	0	0	1	1
LOC121469350	Chr.2	0	0	0	1	1
MIR1759	Chr.2	0	0	0	1	1
STMND1	Chr.2	0	0	0	1	1
LOC115493772	Chr.2	0	0	0	1	1
TRNAY-GUA	Chr.2	0	0	0	1	1
LOC115493774	Chr.2	0	0	0	1	1
CD83	Chr.2	0	0	0	1	1
LOC121469483	Chr.2	0	0	0	1	1
LOC121469484	Chr.2	0	0	0	1	1
LOC115493778	Chr.2	0	0	0	1	1
LOC115493780	Chr.2	0	0	0	1	1
LOC121469486	Chr.2	0	0	0	1	1
LOC121469487	Chr.2	0	0	0	1	1
PRL	Chr.2	0	0	0	1	1
LOC121469491	Chr.2	0	0	0	1	1
LOC121469352	Chr.2	0	0	0	1	1
LOC115493790	Chr.2	0	0	0	1	1
LRRC14B	Chr.2	0	0	0	1	1
LOC100224151	Chr.2	0	0	0	1	1
LOC116807844	Chr.2	0	0	0	1	1
LOC105759774	Chr.2	0	0	0	1	1
LOC115493796	Chr.2	0	0	0	1	1
CDH18	Chr.2	0	0	0	1	1
LOC115493564	Chr.2	0	0	0	1	1
LOC115493798	Chr.2	0	0	0	1	1
LOC121469493	Chr.2	0	0	0	1	1
LOC116807845	Chr.2	0	0	0	1	1
LOC121469495	Chr.2	0	0	0	1	1
LOC115494099	Chr.2	0	0	0	1	1
LOC115493799	Chr.2	0	0	0	1	1
LOC115494134	Chr.2	0	0	0	1	1
LOC115494105	Chr.2	0	0	0	1	1
LOC121469356	Chr.2	0	0	0	1	1
LOC121469374	Chr.2	0	0	0	1	1
ANKRD33B	Chr.2	0	0	0	1	1
LOC121469375	Chr.2	0	0	0	1	1
LOC100231369	Chr.2	0	0	0	1	1
LOC121469534	Chr.2	0	0	0	1	1
LOC116807828	Chr.2	0	0	0	1	1
LOC115493803	Chr.2	0	0	0	1	1
LOC121469497	Chr.2	0	0	0	1	1
LOC100230474	Chr.2	0	0	0	1	1
ABCA13	Chr.2	0	0	0	1	1
LOC121469376	Chr.2	0	0	0	1	1
LOC121469377	Chr.2	0	0	0	1	1
LOC115493809	Chr.2	0	0	0	1	1
MIR187	Chr.2	0	0	0	1	1
MIR32	Chr.2	0	0	0	1	1
LOC100220507	Chr.2	0	0	0	1	1
IRX2	Chr.2	0	0	0	1	1
LOC121469502	Chr.2	0	0	0	1	1
IRX1	Chr.2	0	0	0	1	1
LOC115493816	Chr.2	0	0	0	1	1
LOC121469507	Chr.2	0	0	0	1	1
LOC115493818	Chr.2	0	0	0	1	1
IFI6	Chr.2	0	0	0	1	1
LOC121469510	Chr.2	0	0	0	1	1
CNDP1	Chr.2	0	0	0	1	1
LOC121469511	Chr.2	0	0	0	1	1
LOC115493829	Chr.2	0	0	0	1	1
NETO1	Chr.2	0	0	0	1	1
MIR1803	Chr.2	0	0	0	1	1
LOC116807853	Chr.2	0	0	0	1	1
LOC116807854	Chr.2	0	0	0	1	1
CCDC102B	Chr.2	0	0	0	1	1
LOC121469512	Chr.2	0	0	0	1	1
LOC115493833	Chr.2	0	0	0	1	1
LOC121469513	Chr.2	0	0	0	1	1
CDH19	Chr.2	0	0	0	1	1
LOC115493836	Chr.2	0	0	0	1	1
LOC121469378	Chr.2	0	0	0	1	1
LOC116807855	Chr.2	0	0	0	1	1
MC2R	Chr.2	0	0	0	1	1
LOC121469515	Chr.2	0	0	0	1	1
LOC115493844	Chr.2	0	0	0	1	1
LOC115493849	Chr.2	0	0	0	1	1
AKAIN1	Chr.2	0	0	0	1	1
LOC116807942	Chr.2	0	0	0	1	1
LOC121469520	Chr.2	0	0	0	1	1
LOC115493853	Chr.2	0	0	0	1	1
CLUL1	Chr.2	0	0	0	1	1
LOC115493855	Chr.2	0	0	0	1	1
MIR133-1	Chr.2	0	0	0	1	1
MIR1-2	Chr.2	0	0	0	1	1
LOC115493857	Chr.2	0	0	0	1	1
LOC115493856	Chr.2	0	0	0	1	1
LOC100223445	Chr.2	0	0	0	1	1
LOC115493861	Chr.2	0	0	0	1	1
LOC121469524	Chr.2	0	0	0	1	1
LOC115493862	Chr.2	0	0	0	1	1
LOC115493863	Chr.2	0	0	0	1	1
LOC115493864	Chr.2	0	0	0	1	1
TTR	Chr.2	0	0	0	1	1
LOC100226992	Chr.2	0	0	0	1	1
LOC115493869	Chr.2	0	0	0	1	1
CCDC178	Chr.2	0	0	0	1	1
TRNAG-CCC	Chr.2	0	0	0	1	1
LOC115493871	Chr.2	0	0	0	1	1
LOC115493873	Chr.2	0	0	0	1	1
LOC121469529	Chr.2	0	0	0	1	1
TRNAA-AGC	Chr.2	0	0	0	1	1
TRNAA-AGC.1	NA	0	0	0	1	1
TRNAA-AGC.2	NA	0	0	0	1	1
LOC115494139	Chr.2	0	0	0	1	1
TRNAA-AGC.3	NA	0	0	0	1	1
LOC115493569	Chr.2	0	0	0	1	1
LOC121469216	Chr.2	0	0	0	1	1
LOC121469217	Chr.2	0	0	0	1	1
SNTG1	Chr.2	0	0	0	1	1
LOC121469218	Chr.2	0	0	0	1	1
LOC115493883	Chr.2	0	0	0	1	1
LOC121469219	Chr.2	0	0	0	1	1
ALKAL1	Chr.2	0	0	0	1	1
NPBWR1	Chr.2	0	0	0	1	1
LOC121469221	Chr.2	0	0	0	1	1
OPRK1	Chr.2	0	0	0	1	1
LOC115493888	Chr.2	0	0	0	1	1
LOC116807868	Chr.2	0	0	0	1	1
RP1	Chr.2	0	0	0	1	1
LOC115494161	Chr.2	0	0	0	1	1
TRNAL-CAG.1	NA	0	0	0	1	1
LOC115493894	Chr.2	0	0	0	1	1
LOC100225999	Chr.2	0	0	0	1	1
LOC121469226	Chr.2	0	0	0	1	1
LOC115493896	Chr.2	0	0	0	1	1
LOC116807872	Chr.2	0	0	0	1	1
LOC121469228	Chr.2	0	0	0	1	1
LOC116807874	Chr.2	0	0	0	1	1
LOC121469269	Chr.2	0	0	0	1	1
LOC115493901	Chr.2	0	0	0	1	1
LOC115493902	Chr.2	0	0	0	1	1
LOC115493903	Chr.2	0	0	0	1	1
LOC116807877	Chr.2	0	0	0	1	1
LOC115493904	Chr.2	0	0	0	1	1
MIR124-1	Chr.2	0	0	0	1	1
BHLHE22	Chr.2	0	0	0	1	1
LOC115493907	Chr.2	0	0	0	1	1
TRNAV-AAC.1	NA	0	0	0	1	1
TRNAA-AGC.4	NA	0	0	0	1	1
TRNAY-GUA.1	NA	0	0	0	1	1
TRNAY-GUA.2	NA	0	0	0	1	1
TRNAA-AGC.5	NA	0	0	0	1	1
TRNAY-GUA.3	NA	0	0	0	1	1
TRNAY-GUA.4	NA	0	0	0	1	1
TRNAY-GUA.5	NA	0	0	0	1	1
TRNAY-GUA.6	NA	0	0	0	1	1
TRNAY-GUA.7	NA	0	0	0	1	1
TRNAR-ACG.1	NA	0	0	0	1	1
TRNAY-GUA.8	NA	0	0	0	1	1
TRNAR-ACG.2	NA	0	0	0	1	1
LOC115493910	Chr.2	0	0	0	1	1
TRIM55	Chr.2	0	0	0	1	1
CRH	Chr.2	0	0	0	1	1
TRNAY-GUA.9	NA	0	0	0	1	1
CPA6	Chr.2	0	0	0	1	1
LOC115493916	Chr.2	0	0	0	1	1
LOC115493917	Chr.2	0	0	0	1	1
LOC115493919	Chr.2	0	0	0	1	1
LOC115493921	Chr.2	0	0	0	1	1
LOC115493922	Chr.2	0	0	0	1	1
LOC115493923	Chr.2	0	0	0	1	1
LOC121469234	Chr.2	0	0	0	1	1
LOC115493924	Chr.2	0	0	0	1	1
LOC115493927	Chr.2	0	0	0	1	1
LOC121469379	Chr.2	0	0	0	1	1
LOC105759036	Chr.2	0	0	0	1	1
LOC115493933	Chr.2	0	0	0	1	1
LOC115493935	Chr.2	0	0	0	1	1
LOC100226888	Chr.2	0	0	0	1	1
LOC100223994	Chr.2	0	0	0	1	1
LOC121469239	Chr.2	0	0	0	1	1
LOC116807887	Chr.2	0	0	0	1	1
LOC115493939	Chr.2	0	0	0	1	1
LOC115493941	Chr.2	0	0	0	1	1
ATP6V0D2	Chr.2	0	0	0	1	1
CNGB3	Chr.2	0	0	0	1	1
LOC121469380	Chr.2	0	0	0	1	1
LOC121469245	Chr.2	0	0	0	1	1
LOC121469271	Chr.2	0	0	0	1	1
LOC121469246	Chr.2	0	0	0	1	1
LOC116807891	Chr.2	0	0	0	1	1
SLC26A7	Chr.2	0	0	0	1	1
LOC115494141	Chr.2	0	0	0	1	1
GEM	Chr.2	0	0	0	1	1
LOC121469250	Chr.2	0	0	0	1	1
LOC115493958	Chr.2	0	0	0	1	1
TRNAS-AGA.1	NA	0	0	0	1	1
GDF6	Chr.2	0	0	0	1	1
LOC121469254	Chr.2	0	0	0	1	1
LOC115493964	Chr.2	0	0	0	1	1
LOC115494154	Chr.2	0	0	0	1	1
NIPAL2	Chr.2	0	0	0	1	1
LOC121469256	Chr.2	0	0	0	1	1
LOC121469273	Chr.2	0	0	0	1	1
LOC121469257	Chr.2	0	0	0	1	1
LOC115493969	Chr.2	0	0	0	1	1
LOC121469264	Chr.2	0	0	0	1	1
LOC116807899	Chr.2	0	0	0	1	1
LOC115493971	Chr.2	0	0	0	1	1
LOC115493973	Chr.2	0	0	0	1	1
LOC115493972	Chr.2	0	0	0	1	1
TRNAL-CAG.2	NA	0	0	0	1	1
ABRA	Chr.2	0	0	0	1	1
LOC115493975	Chr.2	0	0	0	1	1
TRHR	Chr.2	0	0	0	1	1
LOC115493976	Chr.2	0	0	0	1	1
LOC115493977	Chr.2	0	0	0	1	1
LOC121469381	Chr.2	0	0	0	1	1
LOC121469274	Chr.2	0	0	0	1	1
LOC115494151	Chr.2	0	0	0	1	1
LOC121469287	Chr.2	0	0	0	1	1
LOC121469288	Chr.2	0	0	0	1	1
MIR1467-1	Chr.2	0	0	0	1	1
COLEC10	Chr.2	0	0	0	1	1
LOC115493990	Chr.2	0	0	0	1	1
LOC121469382	Chr.2	0	0	0	1	1
TRNAM-CAU	Chr.2	0	0	0	1	1
LOC115493994	Chr.2	0	0	0	1	1
KLHL38	Chr.2	0	0	0	1	1
LOC121469291	Chr.2	0	0	0	1	1
LOC121469293	Chr.2	0	0	0	1	1
LOC116807906	Chr.2	0	0	0	1	1
LOC115494001	Chr.2	0	0	0	1	1
LOC115494002	Chr.2	0	0	0	1	1
LOC115494005	Chr.2	0	0	0	1	1
ADCY8	Chr.2	0	0	0	1	1
LOC115494006	Chr.2	0	0	0	1	1
LOC121469295	Chr.2	0	0	0	1	1
LOC116807908	Chr.2	0	0	0	1	1
HHLA1	Chr.2	0	0	0	1	1
LOC121469296	Chr.2	0	0	0	1	1
SLA	Chr.2	0	0	0	1	1
CCN4	Chr.2	0	0	0	1	1
LOC121469298	Chr.2	0	0	0	1	1
MIR30E	Chr.2	0	0	0	1	1
MIR30D	Chr.2	0	0	0	1	1
MIR2991	Chr.2	0	0	0	1	1
LOC116807909	Chr.2	0	0	0	1	1
LOC115494015	Chr.2	0	0	0	1	1
LOC115494016	Chr.2	0	0	0	1	1
LOC115494017	Chr.2	0	0	0	1	1
LOC121469302	Chr.2	0	0	0	1	1
GPR20	Chr.2	0	0	0	1	1
LOC115494021	Chr.2	0	0	0	1	1
LOC121469276	Chr.2	0	0	0	1	1
LOC121469277	Chr.2	0	0	0	1	1
LOC115494143	Chr.2	0	0	0	1	1
LOC121469278	Chr.2	0	0	0	1	1
LOC121469384	Chr.2	0	0	0	1	1
TRNAL-CAG.3	NA	0	0	0	1	1
TRNAF-GAA.1	NA	0	0	0	1	1
TRNAF-GAA.2	NA	0	0	0	1	1
TRNAF-GAA.3	NA	0	0	0	1	1
TRNAF-GAA.4	NA	0	0	0	1	1
LOC100229977	Chr.2	0	0	0	1	1
LOC115494025	Chr.2	0	0	0	1	1
LOC115494024	Chr.2	0	0	0	1	1
GPIHBP1	Chr.2	0	0	0	1	1
LOC115494145	Chr.2	0	0	0	1	1
LOC121469305	Chr.2	0	0	0	1	1
LOC121469306	Chr.2	0	0	0	1	1
NAPRT	Chr.2	0	0	0	1	1
LOC100220410	Chr.2	0	0	0	1	1
LOC121469307	Chr.2	0	0	0	1	1
LOC115494049	Chr.2	0	0	0	1	1
LOC115494032	Chr.2	0	0	0	1	1
LOC121469308	Chr.2	0	0	0	1	1
LOC100230988	Chr.2	0	0	0	1	1
LOC115494039	Chr.2	0	0	0	1	1
LOC100231709	Chr.2	0	0	0	1	1
LOC101233900	Chr.2	0	0	0	1	1
LOC116806598	Chr.2	0	0	0	1	1
LOC100228587	Chr.2	0	0	0	1	1
LOC101234147	Chr.2	0	0	0	1	1
LOC100218725	Chr.2	0	0	0	1	1
LOC105760494	Chr.2	0	0	0	1	1
LOC105760493	Chr.2	0	0	0	1	1
LOC100230192	Chr.2	0	0	0	1	1
LOC100217735	Chr.2	0	0	0	1	1
LOC100219497	Chr.2	0	0	0	1	1
LOC121469385	Chr.2	0	0	0	1	1
LOC100231974	Chr.2	0	0	0	1	1
LOC121469309	Chr.2	0	0	0	1	1
LOC115492371	Chr.2	0	0	0	1	1
LOC121468051	Chr.2	0	0	0	1	1
MIR2986	Chr.2	0	0	0	1	1
LOC121469279	Chr.2	0	0	0	1	1
LOC116807520	Chr.2	0	0	0	1	1
LOC121469323	Chr.2	0	0	0	1	1
LOC121469324	Chr.2	0	0	0	1	1
LOC121469325	Chr.2	0	0	0	1	1
LOC121469327	Chr.2	0	0	0	1	1
LOC121469330	Chr.2	0	0	0	1	1
LOC121469285	Chr.2	0	0	0	1	1
LOC121469286	Chr.2	0	0	0	1	1
LOC121469329	Chr.2	0	0	0	1	1
LOC115492365	Chr.2	0	0	0	1	1
LOC121469331	Chr.2	0	0	0	1	1
EPPK1	Chr.2	0	0	0	1	1
LOC121469332	Chr.2	0	0	0	1	1
CCDC166	Chr.2	0	0	0	1	1
LOC121469334	Chr.2	0	0	0	1	1
LOC121469337	Chr.2	0	0	0	1	1
LOC121469336	Chr.2	0	0	0	1	1
LOC121469622	Chr.3	0	0	0	1	1
LOC115494747	Chr.3	0	0	0	1	1
SLC30A3	Chr.3	0	0	0	1	1
LOC121469623	Chr.3	0	0	0	1	1
UCN	Chr.3	0	0	0	1	1
LOC115494748	Chr.3	0	0	0	1	1
LOC115494746	Chr.3	0	0	0	1	1
LOC115494761	Chr.3	0	0	0	1	1
LOC115493325	Chr.3	0	0	0	1	1
KHK	Chr.3	0	0	0	1	1
LOC115494759	Chr.3	0	0	0	1	1
LOC115494756	Chr.3	0	0	0	1	1
LOC115494745	Chr.3	0	0	0	1	1
DPYSL5	Chr.3	0	0	0	1	1
LOC121469624	Chr.3	0	0	0	1	1
LOC121469627	Chr.3	0	0	0	1	1
GAREM2	Chr.3	0	0	0	1	1
LOC105760019	Chr.3	0	0	0	1	1
LOC121469818	Chr.3	0	0	0	1	1
SCARA5	Chr.3	0	0	0	1	1
PBK	Chr.3	0	0	0	1	1
LOC121469632	Chr.3	0	0	0	1	1
LOC115494647	Chr.3	0	0	0	1	1
LOC121469635	Chr.3	0	0	0	1	1
LOC121469637	Chr.3	0	0	0	1	1
CHRNA2	Chr.3	0	0	0	1	1
LOC115494645	Chr.3	0	0	0	1	1
LOC121469646	Chr.3	0	0	0	1	1
LOC121469645	Chr.3	0	0	0	1	1
LOC115494682	Chr.3	0	0	0	1	1
MIR124-2	Chr.3	0	0	0	1	1
LOC115494683	Chr.3	0	0	0	1	1
LOC115494684	Chr.3	0	0	0	1	1
LOC121469649	Chr.3	0	0	0	1	1
PRSS55	Chr.3	0	0	0	1	1
LOC115494628	Chr.3	0	0	0	1	1
FAM167A	Chr.3	0	0	0	1	1
BLK	Chr.3	0	0	0	1	1
LOC100226218	Chr.3	0	0	0	1	1
TRNAW-CCA.1	NA	0	0	0	1	1
TRNAR-ACG.3	NA	0	0	0	1	1
TRNAR-ACG.4	NA	0	0	0	1	1
LOC115494629	Chr.3	0	0	0	1	1
TRNAR-ACG.5	NA	0	0	0	1	1
TRNAW-CCA.2	NA	0	0	0	1	1
LOC115494688	Chr.3	0	0	0	1	1
LOC115494687	Chr.3	0	0	0	1	1
LOC115494689	Chr.3	0	0	0	1	1
LOC101233915	Chr.3	0	0	0	1	1
LOC115494691	Chr.3	0	0	0	1	1
LOC115494694	Chr.3	0	0	0	1	1
LOC115494692	Chr.3	0	0	0	1	1
LOC121469650	Chr.3	0	0	0	1	1
MIR133-2	Chr.3	0	0	0	1	1
TFAP2B	Chr.3	0	0	0	1	1
TFAP2D	Chr.3	0	0	0	1	1
LOC121469583	Chr.3	0	0	0	1	1
LOC121469651	Chr.3	0	0	0	1	1
LOC100231317	Chr.3	0	0	0	1	1
LOC115494701	Chr.3	0	0	0	1	1
RHAG	Chr.3	0	0	0	1	1
LOC100224630	Chr.3	0	0	0	1	1
LOC100217864	Chr.3	0	0	0	1	1
LOC115494703	Chr.3	0	0	0	1	1
LOC121469653	Chr.3	0	0	0	1	1
LOC105759120	Chr.3	0	0	0	1	1
LOC105759123	Chr.3	0	0	0	1	1
LOC105759124	Chr.3	0	0	0	1	1
LOC105759119	Chr.3	0	0	0	1	1
ADGRF5	Chr.3	0	0	0	1	1
LOC121469654	Chr.3	0	0	0	1	1
LOC121469655	Chr.3	0	0	0	1	1
LOC115494706	Chr.3	0	0	0	1	1
OPN5	Chr.3	0	0	0	1	1
LOC121469820	Chr.3	0	0	0	1	1
LOC116808122	Chr.3	0	0	0	1	1
LOC116808144	Chr.3	0	0	0	1	1
LOC121469657	Chr.3	0	0	0	1	1
TRNAC-GCA	Chr.3	0	0	0	1	1
LOC121469570	Chr.3	0	0	0	1	1
LOC115494710	Chr.3	0	0	0	1	1
TRNAS-AGA-2	NA	0	0	0	1	1
LOC115494712	Chr.3	0	0	0	1	1
LOC100225592	Chr.3	0	0	0	1	1
LOC115494713	Chr.3	0	0	0	1	1
LOC115494714	Chr.3	0	0	0	1	1
LOC115494632	Chr.3	0	0	0	1	1
OSR1	Chr.3	0	0	0	1	1
LOC121469658	Chr.3	0	0	0	1	1
LOC121469659	Chr.3	0	0	0	1	1
LOC121469660	Chr.3	0	0	0	1	1
LOC121469821	Chr.3	0	0	0	1	1
LOC100229718	Chr.3	0	0	0	1	1
LOC116808154	Chr.3	0	0	0	1	1
LOC116808155	Chr.3	0	0	0	1	1
LOC115494723	Chr.3	0	0	0	1	1
LOC115494725	Chr.3	0	0	0	1	1
LOC116808156	Chr.3	0	0	0	1	1
LOC121469662	Chr.3	0	0	0	1	1
C3H2orf50	Chr.3	0	0	0	1	1
MIR1329	Chr.3	0	0	0	1	1
LOC121469664	Chr.3	0	0	0	1	1
LOC121469666	Chr.3	0	0	0	1	1
LOC116806632	Chr.3	0	0	0	1	1
LOC121469667	Chr.3	0	0	0	1	1
LOC121469590	Chr.3	0	0	0	1	1
LOC121469669	Chr.3	0	0	0	1	1
LOC115494742	Chr.3	0	0	0	1	1
TPO	Chr.3	0	0	0	1	1
LOC121469594	Chr.3	0	0	0	1	1
LOC100229729	Chr.3	0	0	0	1	1
LOC121469573	Chr.3	0	0	0	1	1
LOC115494249	Chr.3	0	0	0	1	1
LOC115494250	Chr.3	0	0	0	1	1
LOC115494634	Chr.3	0	0	0	1	1
GCM1	Chr.3	0	0	0	1	1
LOC121469670	Chr.3	0	0	0	1	1
LOC121469671	Chr.3	0	0	0	1	1
HCRTR2	Chr.3	0	0	0	1	1
LOC115494609	Chr.3	0	0	0	1	1
LOC121469672	Chr.3	0	0	0	1	1
LOC115494254	Chr.3	0	0	0	1	1
LGSN	Chr.3	0	0	0	1	1
LOC115494256	Chr.3	0	0	0	1	1
EYS	Chr.3	0	0	0	1	1
LOC121469673	Chr.3	0	0	0	1	1
LOC116808171	Chr.3	0	0	0	1	1
LOC115494257	Chr.3	0	0	0	1	1
LOC115494258	Chr.3	0	0	0	1	1
LOC121469674	Chr.3	0	0	0	1	1
LOC115494259	Chr.3	0	0	0	1	1
LOC121469675	Chr.3	0	0	0	1	1
LOC115494261	Chr.3	0	0	0	1	1
LOC121469677	Chr.3	0	0	0	1	1
LOC121469678	Chr.3	0	0	0	1	1
LOC116808172	Chr.3	0	0	0	1	1
MIR30C	Chr.3	0	0	0	1	1
MIR30B	Chr.3	0	0	0	1	1
LOC115494266	Chr.3	0	0	0	1	1
IMPG1	Chr.3	0	0	0	1	1
LOC121469595	Chr.3	0	0	0	1	1
LOC100226875	Chr.3	0	0	0	1	1
LOC115494275	Chr.3	0	0	0	1	1
LOC115494751	Chr.3	0	0	0	1	1
LOC115494566	Chr.3	0	0	0	1	1
LOC115494277	Chr.3	0	0	0	1	1
LOC115494278	Chr.3	0	0	0	1	1
LOC115494567	Chr.3	0	0	0	1	1
CGA	Chr.3	0	0	0	1	1
LOC115494280	Chr.3	0	0	0	1	1
MIR1451	Chr.3	0	0	0	1	1
LOC121469579	Chr.3	0	0	0	1	1
LOC121469578	Chr.3	0	0	0	1	1
LOC115494283	Chr.3	0	0	0	1	1
LOC100230156	Chr.3	0	0	0	1	1
GJA10	Chr.3	0	0	0	1	1
LOC115494289	Chr.3	0	0	0	1	1
LOC116808020	Chr.3	0	0	0	1	1
LOC115494290	Chr.3	0	0	0	1	1
LOC115494292	Chr.3	0	0	0	1	1
LOC121469688	Chr.3	0	0	0	1	1
MIR1677	Chr.3	0	0	0	1	1
FHL5	Chr.3	0	0	0	1	1
LOC121469597	Chr.3	0	0	0	1	1
LOC116808024	Chr.3	0	0	0	1	1
GRIK2	Chr.3	0	0	0	1	1
LOC121469693	Chr.3	0	0	0	1	1
LOC115494301	Chr.3	0	0	0	1	1
LOC121469694	Chr.3	0	0	0	1	1
SCML4	Chr.3	0	0	0	1	1
LOC121469697	Chr.3	0	0	0	1	1
LOC116808126	Chr.3	0	0	0	1	1
NR2E1	Chr.3	0	0	0	1	1
LOC115494307	Chr.3	0	0	0	1	1
LOC116808025	Chr.3	0	0	0	1	1
LOC115494309	Chr.3	0	0	0	1	1
LOC115494308	Chr.3	0	0	0	1	1
LOC115494313	Chr.3	0	0	0	1	1
HS3ST5	Chr.3	0	0	0	1	1
FRK	Chr.3	0	0	0	1	1
CALHM6	Chr.3	0	0	0	1	1
TRAPPC3L	Chr.3	0	0	0	1	1
CALHM5	Chr.3	0	0	0	1	1
CALHM4	Chr.3	0	0	0	1	1
GPRC6A	Chr.3	0	0	0	1	1
VGLL2	Chr.3	0	0	0	1	1
LOC121469705	Chr.3	0	0	0	1	1
LOC116808029	Chr.3	0	0	0	1	1
LOC115494318	Chr.3	0	0	0	1	1
LOC121469611	Chr.3	0	0	0	1	1
LOC121469707	Chr.3	0	0	0	1	1
TRDN	Chr.3	0	0	0	1	1
LOC115494610	Chr.3	0	0	0	1	1
LOC121469708	Chr.3	0	0	0	1	1
TRNAE-CUC	Chr.3	0	0	0	1	1
LOC115494324	Chr.3	0	0	0	1	1
LOC121469709	Chr.3	0	0	0	1	1
LOC121469710	Chr.3	0	0	0	1	1
C3H6orf58	Chr.3	0	0	0	1	1
THEMIS	Chr.3	0	0	0	1	1
LOC100223745	Chr.3	0	0	0	1	1
LOC115494635	Chr.3	0	0	0	1	1
LOC115494329	Chr.3	0	0	0	1	1
LOC116808035	Chr.3	0	0	0	1	1
LOC100220807	Chr.3	0	0	0	1	1
LOC115494758	Chr.3	0	0	0	1	1
LOC115494757	Chr.3	0	0	0	1	1
LOC115494335	Chr.3	0	0	0	1	1
LOC115494338	Chr.3	0	0	0	1	1
LOC121469613	Chr.3	0	0	0	1	1
LOC115494339	Chr.3	0	0	0	1	1
LOC115494340	Chr.3	0	0	0	1	1
LOC100226679	Chr.3	0	0	0	1	1
SLC22A2	Chr.3	0	0	0	1	1
MAS1	Chr.3	0	0	0	1	1
MIR7644	Chr.3	0	0	0	1	1
LOC115494341	Chr.3	0	0	0	1	1
LOC115494343	Chr.3	0	0	0	1	1
TRNAG-GCC	Chr.3	0	0	0	1	1
LOC115494344	Chr.3	0	0	0	1	1
LOC121469716	Chr.3	0	0	0	1	1
LOC115494345	Chr.3	0	0	0	1	1
LOC115494347	Chr.3	0	0	0	1	1
LOC115494348	Chr.3	0	0	0	1	1
NOX3	Chr.3	0	0	0	1	1
LOC115494636	Chr.3	0	0	0	1	1
LOC115494353	Chr.3	0	0	0	1	1
LOC115494356	Chr.3	0	0	0	1	1
LOC121469721	Chr.3	0	0	0	1	1
LOC115494570	Chr.3	0	0	0	1	1
LOC115494362	Chr.3	0	0	0	1	1
LOC121469722	Chr.3	0	0	0	1	1
IL22RA2	Chr.3	0	0	0	1	1
LOC115494366	Chr.3	0	0	0	1	1
TRNAL-UAA	Chr.3	0	0	0	1	1
LOC121469724	Chr.3	0	0	0	1	1
LOC115494755	Chr.3	0	0	0	1	1
LOC115494376	Chr.3	0	0	0	1	1
LOC115494377	Chr.3	0	0	0	1	1
LOC116808105	Chr.3	0	0	0	1	1
LOC115494383	Chr.3	0	0	0	1	1
AGT	Chr.3	0	0	0	1	1
LOC115494386	Chr.3	0	0	0	1	1
TRIM67	Chr.3	0	0	0	1	1
LOC115494387	Chr.3	0	0	0	1	1
LOC115494637	Chr.3	0	0	0	1	1
LOC100232745	Chr.3	0	0	0	1	1
UNC93A	Chr.3	0	0	0	1	1
LOC121469733	Chr.3	0	0	0	1	1
MIR2960	Chr.3	0	0	0	1	1
LOC115494394	Chr.3	0	0	0	1	1
LOC115494395	Chr.3	0	0	0	1	1
LOC121469734	Chr.3	0	0	0	1	1
LOC121469735	Chr.3	0	0	0	1	1
LOC121469736	Chr.3	0	0	0	1	1
LOC115494396	Chr.3	0	0	0	1	1
LOC115494399	Chr.3	0	0	0	1	1
LOC115494572	Chr.3	0	0	0	1	1
LOC121469584	Chr.3	0	0	0	1	1
LOC121469737	Chr.3	0	0	0	1	1
SRD5A2	Chr.3	0	0	0	1	1
SULT6B1	Chr.3	0	0	0	1	1
LOC121469740	Chr.3	0	0	0	1	1
LOC121469742	Chr.3	0	0	0	1	1
LOC121469743	Chr.3	0	0	0	1	1
VIT	Chr.3	0	0	0	1	1
LOC121469744	Chr.3	0	0	0	1	1
LOC115494411	Chr.3	0	0	0	1	1
LOC115494412	Chr.3	0	0	0	1	1
MIR456	Chr.3	0	0	0	1	1
LOC121469614	Chr.3	0	0	0	1	1
LOC121469615	Chr.3	0	0	0	1	1
LOC121469616	Chr.3	0	0	0	1	1
LOC121469602	Chr.3	0	0	0	1	1
LOC121469603	Chr.3	0	0	0	1	1
LOC121469749	Chr.3	0	0	0	1	1
LOC115494421	Chr.3	0	0	0	1	1
LOC121469746	Chr.3	0	0	0	1	1
LOC121469750	Chr.3	0	0	0	1	1
LOC115494638	Chr.3	0	0	0	1	1
LOC121469751	Chr.3	0	0	0	1	1
LOC121469748	Chr.3	0	0	0	1	1
LOC121469617	Chr.3	0	0	0	1	1
LOC121469752	Chr.3	0	0	0	1	1
LOC115494423	Chr.3	0	0	0	1	1
LOC121469755	Chr.3	0	0	0	1	1
LOC121469756	Chr.3	0	0	0	1	1
MIR1784	Chr.3	0	0	0	1	1
LOC115494425	Chr.3	0	0	0	1	1
LOC115494640	Chr.3	0	0	0	1	1
TCTE1	Chr.3	0	0	0	1	1
LOC115494431	Chr.3	0	0	0	1	1
MIR2967	Chr.3	0	0	0	1	1
LOC121469764	Chr.3	0	0	0	1	1
NKX2-2	Chr.3	0	0	0	1	1
LOC121469765	Chr.3	0	0	0	1	1
LOC115494440	Chr.3	0	0	0	1	1
FOXA2	Chr.3	0	0	0	1	1
LOC115494444	Chr.3	0	0	0	1	1
MIR217	Chr.3	0	0	0	1	1
MIR216A	Chr.3	0	0	0	1	1
MIR216B	Chr.3	0	0	0	1	1
LOC115494450	Chr.3	0	0	0	1	1
LOC115494451	Chr.3	0	0	0	1	1
LOC121469770	Chr.3	0	0	0	1	1
LOC115494454	Chr.3	0	0	0	1	1
LOC115494453	Chr.3	0	0	0	1	1
LOC115494455	Chr.3	0	0	0	1	1
LOC115494457	Chr.3	0	0	0	1	1
LOC121469605	Chr.3	0	0	0	1	1
LOC121469772	Chr.3	0	0	0	1	1
LOC115494462	Chr.3	0	0	0	1	1
LOC121469774	Chr.3	0	0	0	1	1
LOC115494620	Chr.3	0	0	0	1	1
LOC115494466	Chr.3	0	0	0	1	1
LOC100222002	Chr.3	0	0	0	1	1
LOC115494469	Chr.3	0	0	0	1	1
LOC115494470	Chr.3	0	0	0	1	1
MIR1641	Chr.3	0	0	0	1	1
CST7	Chr.3	0	0	0	1	1
SYNDIG1	Chr.3	0	0	0	1	1
LOC116808074	Chr.3	0	0	0	1	1
LOC116808073	Chr.3	0	0	0	1	1
LOC115494472	Chr.3	0	0	0	1	1
LOC115494473	Chr.3	0	0	0	1	1
LOC121469618	Chr.3	0	0	0	1	1
LOC115494749	Chr.3	0	0	0	1	1
LOC121469776	Chr.3	0	0	0	1	1
LOC115494475	Chr.3	0	0	0	1	1
LOC115494476	Chr.3	0	0	0	1	1
LOC121469587	Chr.3	0	0	0	1	1
LOC115494478	Chr.3	0	0	0	1	1
LOC115494477	Chr.3	0	0	0	1	1
LOC100222883	Chr.3	0	0	0	1	1
LOC115494753	Chr.3	0	0	0	1	1
LOC115494754	Chr.3	0	0	0	1	1
LOC115494752	Chr.3	0	0	0	1	1
PCARE	Chr.3	0	0	0	1	1
LOC121469619	Chr.3	0	0	0	1	1
LOC115494484	Chr.3	0	0	0	1	1
SLC22A7	Chr.3	0	0	0	1	1
LOC115494486	Chr.3	0	0	0	1	1
KLHDC3	Chr.3	0	0	0	1	1
LOC100232580	Chr.3	0	0	0	1	1
LOC121469787	Chr.3	0	0	0	1	1
LOC121469606	Chr.3	0	0	0	1	1
LOC116808080	Chr.3	0	0	0	1	1
LOC116808082	Chr.3	0	0	0	1	1
LOC115494504	Chr.3	0	0	0	1	1
SIX2	Chr.3	0	0	0	1	1
LOC121469620	Chr.3	0	0	0	1	1
LOC115494507	Chr.3	0	0	0	1	1
LOC121469791	Chr.3	0	0	0	1	1
LOC121469792	Chr.3	0	0	0	1	1
LOC115494509	Chr.3	0	0	0	1	1
TRNAI-UAU	Chr.3	0	0	0	1	1
LOC121469793	Chr.3	0	0	0	1	1
LOC121469794	Chr.3	0	0	0	1	1
LOC116808087	Chr.3	0	0	0	1	1
LOC116808088	Chr.3	0	0	0	1	1
LOC115494521	Chr.3	0	0	0	1	1
LOC115494522	Chr.3	0	0	0	1	1
LOC115494524	Chr.3	0	0	0	1	1
LOC100224801	Chr.3	0	0	0	1	1
LOC105759945	Chr.3	0	0	0	1	1
LOC115494525	Chr.3	0	0	0	1	1
MIR215	Chr.3	0	0	0	1	1
MIR194-1	Chr.3	0	0	0	1	1
LOC121469798	Chr.3	0	0	0	1	1
LOC100229676	Chr.3	0	0	0	1	1
HLX	Chr.3	0	0	0	1	1
LOC115494644	Chr.3	0	0	0	1	1
TRNAT-UGU	Chr.3	0	0	0	1	1
CAPN8	Chr.3	0	0	0	1	1
LOC121469801	Chr.3	0	0	0	1	1
LOC121469803	Chr.3	0	0	0	1	1
LOC115494586	Chr.3	0	0	0	1	1
LOC121469608	Chr.3	0	0	0	1	1
LOC121469609	Chr.3	0	0	0	1	1
BFSP1	Chr.3	0	0	0	1	1
CNRIP1	Chr.3	0	0	0	1	1
LOC115494547	Chr.3	0	0	0	1	1
LOC121469807	Chr.3	0	0	0	1	1
LOC115494550	Chr.3	0	0	0	1	1
LOC115494553	Chr.3	0	0	0	1	1
LOC121469811	Chr.3	0	0	0	1	1
LOC115494622	Chr.3	0	0	0	1	1
LOC116808099	Chr.3	0	0	0	1	1
LOC115494623	Chr.3	0	0	0	1	1
LOC121469593	Chr.3	0	0	0	1	1
LOC121469814	Chr.3	0	0	0	1	1
LOC115494560	Chr.3	0	0	0	1	1
LOC115494830	Chr.4	0	0	0	1	1
LOC121469836	Chr.4	0	0	0	1	1
SIGLEC1	Chr.4	0	0	0	1	1
ATP6V1B1	Chr.4	0	0	0	1	1
LOC121469867	Chr.4	0	0	0	1	1
LOC115495182	Chr.4	0	0	0	1	1
LOC115495183	Chr.4	0	0	0	1	1
LOC121469842	Chr.4	0	0	0	1	1
LOC115494852	Chr.4	0	0	0	1	1
LBX2	Chr.4	0	0	0	1	1
TLX2	Chr.4	0	0	0	1	1
MIR146A	Chr.4	0	0	0	1	1
LOC115494862	Chr.4	0	0	0	1	1
LOC121469849	Chr.4	0	0	0	1	1
LOC121469848	Chr.4	0	0	0	1	1
LOC115494865	Chr.4	0	0	0	1	1
LOC121469850	Chr.4	0	0	0	1	1
MIR103-2	Chr.4	0	0	0	1	1
LOC115494867	Chr.4	0	0	0	1	1
LOC121469960	Chr.4	0	0	0	1	1
LOC116808198	Chr.4	0	0	0	1	1
LOC121469851	Chr.4	0	0	0	1	1
LOC115494807	Chr.4	0	0	0	1	1
LOC115494869	Chr.4	0	0	0	1	1
LOC115494870	Chr.4	0	0	0	1	1
LOC121469961	Chr.4	0	0	0	1	1
LOC115494871	Chr.4	0	0	0	1	1
LOC116808200	Chr.4	0	0	0	1	1
LOC121469853	Chr.4	0	0	0	1	1
FABP1	Chr.4	0	0	0	1	1
SMYD1	Chr.4	0	0	0	1	1
LOC115494875	Chr.4	0	0	0	1	1
CD8B	Chr.4	0	0	0	1	1
LOC115494878	Chr.4	0	0	0	1	1
CD8A	Chr.4	0	0	0	1	1
LOC115494881	Chr.4	0	0	0	1	1
LOC115494883	Chr.4	0	0	0	1	1
LOC100231047	Chr.4	0	0	0	1	1
SPON2	Chr.4	0	0	0	1	1
NKX1-1	Chr.4	0	0	0	1	1
LOC100220869	Chr.4	0	0	0	1	1
LOC121469857	Chr.4	0	0	0	1	1
LOC121469858	Chr.4	0	0	0	1	1
LOC121469859	Chr.4	0	0	0	1	1
LOC116808205	Chr.4	0	0	0	1	1
LOC115494906	Chr.4	0	0	0	1	1
LOC100229516	Chr.4	0	0	0	1	1
LOC115494913	Chr.4	0	0	0	1	1
LOC100232456	Chr.4	0	0	0	1	1
LOC121469875	Chr.4	0	0	0	1	1
GPR78	Chr.4	0	0	0	1	1
LOC115494915	Chr.4	0	0	0	1	1
LOC100223761	Chr.4	0	0	0	1	1
LOC115494917	Chr.4	0	0	0	1	1
STK32B	Chr.4	0	0	0	1	1
CYTL1	Chr.4	0	0	0	1	1
SLC2A9	Chr.4	0	0	0	1	1
LOC115494921	Chr.4	0	0	0	1	1
LOC115494922	Chr.4	0	0	0	1	1
LOC121469863	Chr.4	0	0	0	1	1
LOC115494925	Chr.4	0	0	0	1	1
LOC121469864	Chr.4	0	0	0	1	1
LOC115494926	Chr.4	0	0	0	1	1
LOC115494930	Chr.4	0	0	0	1	1
C1QTNF7	Chr.4	0	0	0	1	1
LOC121469865	Chr.4	0	0	0	1	1
LOC115494937	Chr.4	0	0	0	1	1
MIR218-1	Chr.4	0	0	0	1	1
CCKAR	Chr.4	0	0	0	1	1
LOC121469871	Chr.4	0	0	0	1	1
LOC121469872	Chr.4	0	0	0	1	1
LOC121469869	Chr.4	0	0	0	1	1
LOC115494942	Chr.4	0	0	0	1	1
LOC121469873	Chr.4	0	0	0	1	1
LOC115494819	Chr.4	0	0	0	1	1
PCDH7	Chr.4	0	0	0	1	1
LOC115494946	Chr.4	0	0	0	1	1
LOC115494947	Chr.4	0	0	0	1	1
LOC116808219	Chr.4	0	0	0	1	1
LOC115494952	Chr.4	0	0	0	1	1
PHOX2B	Chr.4	0	0	0	1	1
GRXCR1	Chr.4	0	0	0	1	1
LOC116808220	Chr.4	0	0	0	1	1
LOC121469966	Chr.4	0	0	0	1	1
MIR2968	Chr.4	0	0	0	1	1
LOC121469823	Chr.4	0	0	0	1	1
LOC116808223	Chr.4	0	0	0	1	1
LOC121469879	Chr.4	0	0	0	1	1
LOC115494957	Chr.4	0	0	0	1	1
LOC115494958	Chr.4	0	0	0	1	1
LOC121469880	Chr.4	0	0	0	1	1
LOC121469881	Chr.4	0	0	0	1	1
LOC115494889	Chr.4	0	0	0	1	1
LOC121469882	Chr.4	0	0	0	1	1
LOC115495185	Chr.4	0	0	0	1	1
GSX2	Chr.4	0	0	0	1	1
LOC121469824	Chr.4	0	0	0	1	1
PDCL2	Chr.4	0	0	0	1	1
LOC115494805	Chr.4	0	0	0	1	1
MIR383	Chr.4	0	0	0	1	1
LOC116808228	Chr.4	0	0	0	1	1
LOC116808229	Chr.4	0	0	0	1	1
LOC115494969	Chr.4	0	0	0	1	1
PDLIM3	Chr.4	0	0	0	1	1
LOC100232776	Chr.4	0	0	0	1	1
LOC115494974	Chr.4	0	0	0	1	1
LOC115494976	Chr.4	0	0	0	1	1
GLRA3	Chr.4	0	0	0	1	1
LOC115494978	Chr.4	0	0	0	1	1
LOC115494981	Chr.4	0	0	0	1	1
SCRG1	Chr.4	0	0	0	1	1
LOC121469887	Chr.4	0	0	0	1	1
LOC115494985	Chr.4	0	0	0	1	1
LOC115494986	Chr.4	0	0	0	1	1
LOC115494988	Chr.4	0	0	0	1	1
LOC121469889	Chr.4	0	0	0	1	1
LOC121469891	Chr.4	0	0	0	1	1
LOC115494994	Chr.4	0	0	0	1	1
LOC116808240	Chr.4	0	0	0	1	1
LOC116808241	Chr.4	0	0	0	1	1
LOC121469825	Chr.4	0	0	0	1	1
LOC115494996	Chr.4	0	0	0	1	1
RXFP1	Chr.4	0	0	0	1	1
LOC121469892	Chr.4	0	0	0	1	1
LOC121469893	Chr.4	0	0	0	1	1
LOC116808242	Chr.4	0	0	0	1	1
LOC115494998	Chr.4	0	0	0	1	1
MIR2985-1	Chr.4	0	0	0	1	1
LOC115495000	Chr.4	0	0	0	1	1
LOC121469896	Chr.4	0	0	0	1	1
LOC115495002	Chr.4	0	0	0	1	1
ASIC5	Chr.4	0	0	0	1	1
LOC115495187	Chr.4	0	0	0	1	1
TLR2	Chr.4	0	0	0	1	1
LOC121469897	Chr.4	0	0	0	1	1
LOC115495181	Chr.4	0	0	0	1	1
LOC100226418	Chr.4	0	0	0	1	1
LOC100228361	Chr.4	0	0	0	1	1
ETNPPL	Chr.4	0	0	0	1	1
GIMD1	Chr.4	0	0	0	1	1
LOC115494718	Chr.4	0	0	0	1	1
LOC115495026	Chr.4	0	0	0	1	1
LOC115495028	Chr.4	0	0	0	1	1
LOC121469903	Chr.4	0	0	0	1	1
LOC121469902	Chr.4	0	0	0	1	1
LOC121469901	Chr.4	0	0	0	1	1
TACR3	Chr.4	0	0	0	1	1
LOC121469953	Chr.4	0	0	0	1	1
LOC121469906	Chr.4	0	0	0	1	1
LOC121469905	Chr.4	0	0	0	1	1
LOC121469907	Chr.4	0	0	0	1	1
LOC116808248	Chr.4	0	0	0	1	1
LOC100220647	Chr.4	0	0	0	1	1
LOC115494825	Chr.4	0	0	0	1	1
PIGY	Chr.4	0	0	0	1	1
TECRL	Chr.4	0	0	0	1	1
LOC121469963	Chr.4	0	0	0	1	1
LOC115495051	Chr.4	0	0	0	1	1
LOC121468045	Chr.4	0	0	0	1	1
LOC121469954	Chr.4	0	0	0	1	1
LOC121469827	Chr.4	0	0	0	1	1
LOC115495053	Chr.4	0	0	0	1	1
LOC115495055	Chr.4	0	0	0	1	1
LOC121469955	Chr.4	0	0	0	1	1
REELD1	Chr.4	0	0	0	1	1
POU4F2	Chr.4	0	0	0	1	1
LOC121469912	Chr.4	0	0	0	1	1
LOC121469915	Chr.4	0	0	0	1	1
LOC105759261	Chr.4	0	0	0	1	1
LOC115495063	Chr.4	0	0	0	1	1
IL15	Chr.4	0	0	0	1	1
LOC115495065	Chr.4	0	0	0	1	1
LOC115495067	Chr.4	0	0	0	1	1
MGST2	Chr.4	0	0	0	1	1
SPARCL1	Chr.4	0	0	0	1	1
LOC121469919	Chr.4	0	0	0	1	1
LOC101234245	Chr.4	0	0	0	1	1
LOC115495072	Chr.4	0	0	0	1	1
LOC121469828	Chr.4	0	0	0	1	1
LOC121469829	Chr.4	0	0	0	1	1
LOC115495073	Chr.4	0	0	0	1	1
LOC121469965	Chr.4	0	0	0	1	1
LOC115494806	Chr.4	0	0	0	1	1
IL21	Chr.4	0	0	0	1	1
LOC115495077	Chr.4	0	0	0	1	1
LOC121469926	Chr.4	0	0	0	1	1
FABP2	Chr.4	0	0	0	1	1
MYOZ2	Chr.4	0	0	0	1	1
LOC115495184	Chr.4	0	0	0	1	1
LOC121469928	Chr.4	0	0	0	1	1
MIR367	Chr.4	0	0	0	1	1
LOC115495104	Chr.4	0	0	0	1	1
LOC121469933	Chr.4	0	0	0	1	1
LOC121469934	Chr.4	0	0	0	1	1
SOWAHB	Chr.4	0	0	0	1	1
LOC115495113	Chr.4	0	0	0	1	1
LOC121469939	Chr.4	0	0	0	1	1
LOC115495120	Chr.4	0	0	0	1	1
LOC116808272	Chr.4	0	0	0	1	1
LOC101233529	Chr.4	0	0	0	1	1
LOC100223328	Chr.4	0	0	0	1	1
LOC115495124	Chr.4	0	0	0	1	1
LOC121469942	Chr.4	0	0	0	1	1
LOC121469943	Chr.4	0	0	0	1	1
LOC115495134	Chr.4	0	0	0	1	1
LOC121469944	Chr.4	0	0	0	1	1
LOC121469830	Chr.4	0	0	0	1	1
LOC121469831	Chr.4	0	0	0	1	1
LOC115495137	Chr.4	0	0	0	1	1
LOC116808274	Chr.4	0	0	0	1	1
LOC121469945	Chr.4	0	0	0	1	1
LOC115495140	Chr.4	0	0	0	1	1
LOC115495141	Chr.4	0	0	0	1	1
LOC121469832	Chr.4	0	0	0	1	1
LOC121469946	Chr.4	0	0	0	1	1
LOC121469947	Chr.4	0	0	0	1	1
LOC121469948	Chr.4	0	0	0	1	1
LOC121469949	Chr.4	0	0	0	1	1
LOC116808661	Chr.4A	0	0	0	1	1
LOC115495298	Chr.4A	0	0	0	1	1
LOC121469967	Chr.4A	0	0	0	1	1
LOC121469968	Chr.4A	0	0	0	1	1
F9	Chr.4A	0	0	0	1	1
LOC115495201	Chr.4A	0	0	0	1	1
LOC115495202	Chr.4A	0	0	0	1	1
LOC121469969	Chr.4A	0	0	0	1	1
LOC115495193	Chr.4A	0	0	0	1	1
LOC115495203	Chr.4A	0	0	0	1	1
LOC121469970	Chr.4A	0	0	0	1	1
LOC115495205	Chr.4A	0	0	0	1	1
LOC115495206	Chr.4A	0	0	0	1	1
KLHL4	Chr.4A	0	0	0	1	1
LOC115495210	Chr.4A	0	0	0	1	1
LOC115495211	Chr.4A	0	0	0	1	1
LOC121470009	Chr.4A	0	0	0	1	1
LOC115495214	Chr.4A	0	0	0	1	1
LOC115495217	Chr.4A	0	0	0	1	1
LOC101233369	Chr.4A	0	0	0	1	1
TBX22	Chr.4A	0	0	0	1	1
GPR174	Chr.4A	0	0	0	1	1
LOC115495218	Chr.4A	0	0	0	1	1
LOC121469974	Chr.4A	0	0	0	1	1
LOC100222691	Chr.4A	0	0	0	1	1
P2RY4	Chr.4A	0	0	0	1	1
LOC100232309	Chr.4A	0	0	0	1	1
LOC100223684	Chr.4A	0	0	0	1	1
LOC121469975	Chr.4A	0	0	0	1	1
LOC121469976	Chr.4A	0	0	0	1	1
AR	Chr.4A	0	0	0	1	1
LOC100226496	Chr.4A	0	0	0	1	1
MIR223	Chr.4A	0	0	0	1	1
LOC115495295	Chr.4A	0	0	0	1	1
MIR15C	Chr.4A	0	0	0	1	1
MIR16C	Chr.4A	0	0	0	1	1
MIR106	Chr.4A	0	0	0	1	1
MIR18B	Chr.4A	0	0	0	1	1
MIR20B	Chr.4A	0	0	0	1	1
MIR19B-2	Chr.4A	0	0	0	1	1
MIR92-2	Chr.4A	0	0	0	1	1
MIR363	Chr.4A	0	0	0	1	1
LOC115495226	Chr.4A	0	0	0	1	1
LOC121469978	Chr.4A	0	0	0	1	1
LOC115495228	Chr.4A	0	0	0	1	1
LOC121469979	Chr.4A	0	0	0	1	1
LOC116808426	Chr.4A	0	0	0	1	1
LOC121469980	Chr.4A	0	0	0	1	1
LOC115495231	Chr.4A	0	0	0	1	1
LOC121469981	Chr.4A	0	0	0	1	1
LOC121469982	Chr.4A	0	0	0	1	1
LOC115495232	Chr.4A	0	0	0	1	1
LOC115495235	Chr.4A	0	0	0	1	1
LOC121469984	Chr.4A	0	0	0	1	1
LOC121469986	Chr.4A	0	0	0	1	1
LOC121469987	Chr.4A	0	0	0	1	1
SH2D1A	Chr.4A	0	0	0	1	1
LOC115495237	Chr.4A	0	0	0	1	1
LOC115495240	Chr.4A	0	0	0	1	1
LOC115495195	Chr.4A	0	0	0	1	1
LOC100219846	Chr.4A	0	0	0	1	1
LOC121469990	Chr.4A	0	0	0	1	1
LOC115495247	Chr.4A	0	0	0	1	1
LOC121469991	Chr.4A	0	0	0	1	1
LOC115495292	Chr.4A	0	0	0	1	1
XPNPEP2	Chr.4A	0	0	0	1	1
LOC115495284	Chr.4A	0	0	0	1	1
GPR119	Chr.4A	0	0	0	1	1
LOC115495196	Chr.4A	0	0	0	1	1
LOC100230348	Chr.4A	0	0	0	1	1
LOC100226594	Chr.4A	0	0	0	1	1
GLOD5	Chr.4A	0	0	0	1	1
LOC115495270	Chr.4A	0	0	0	1	1
LOC121469992	Chr.4A	0	0	0	1	1
TRNAE-UUC	Chr.4A	0	0	0	1	1
ASB12	Chr.4A	0	0	0	1	1
LOC121469993	Chr.4A	0	0	0	1	1
MIR2956-1	Chr.4A	0	0	0	1	1
MIR2956-2	Chr.4A	0	0	0	1	1
LOC100226530	Chr.4A	0	0	0	1	1
CDX4	Chr.4A	0	0	0	1	1
LOC115495273	Chr.4A	0	0	0	1	1
LOC121470005	Chr.4A	0	0	0	1	1
LOC115495274	Chr.4A	0	0	0	1	1
TRNAL-CAA	Chr.4A	0	0	0	1	1
SERTM2	Chr.4A	0	0	0	1	1
LOC121469996	Chr.4A	0	0	0	1	1
LOC100219822	Chr.4A	0	0	0	1	1
RIPPLY1	Chr.4A	0	0	0	1	1
BTK	Chr.4A	0	0	0	1	1
LOC115495293	Chr.4A	0	0	0	1	1
LOC115495296	Chr.4A	0	0	0	1	1
LOC115495299	Chr.4A	0	0	0	1	1
LOC115495294	Chr.4A	0	0	0	1	1
LOC115495291	Chr.4A	0	0	0	1	1
MIR2976-3	Chr.4A	0	0	0	1	1
HTR2C	Chr.4A	0	0	0	1	1
MIR460B	Chr.4A	0	0	0	1	1
LOC121470053	Chr.5	0	0	0	1	1
LOC121470114	Chr.5	0	0	0	1	1
LOC115495367	Chr.5	0	0	0	1	1
LOC115495368	Chr.5	0	0	0	1	1
BBOX1	Chr.5	0	0	0	1	1
SLC5A12	Chr.5	0	0	0	1	1
LOC115495372	Chr.5	0	0	0	1	1
LOC115495373	Chr.5	0	0	0	1	1
LOC121470034	Chr.5	0	0	0	1	1
LOC116808455	Chr.5	0	0	0	1	1
LOC115495318	Chr.5	0	0	0	1	1
LOC121470029	Chr.5	0	0	0	1	1
LOC115495380	Chr.5	0	0	0	1	1
LOC121470080	Chr.5	0	0	0	1	1
OLFML1	Chr.5	0	0	0	1	1
OVCH2	Chr.5	0	0	0	1	1
PTH	Chr.5	0	0	0	1	1
LOC115495384	Chr.5	0	0	0	1	1
LOC121470044	Chr.5	0	0	0	1	1
LOC115495391	Chr.5	0	0	0	1	1
SLC6A5	Chr.5	0	0	0	1	1
LOC115495393	Chr.5	0	0	0	1	1
LOC121470061	Chr.5	0	0	0	1	1
FGF4	Chr.5	0	0	0	1	1
ANO1	Chr.5	0	0	0	1	1
LOC115495400	Chr.5	0	0	0	1	1
LOC121470096	Chr.5	0	0	0	1	1
LOC115495404	Chr.5	0	0	0	1	1
BEST1	Chr.5	0	0	0	1	1
LOC115495655	Chr.5	0	0	0	1	1
LOC115495349	Chr.5	0	0	0	1	1
LOC115495656	Chr.5	0	0	0	1	1
LOC115495350	Chr.5	0	0	0	1	1
LOC115495664	Chr.5	0	0	0	1	1
LOC121470097	Chr.5	0	0	0	1	1
LOC121470098	Chr.5	0	0	0	1	1
LOC115495657	Chr.5	0	0	0	1	1
LOC115495351	Chr.5	0	0	0	1	1
LOC115495663	Chr.5	0	0	0	1	1
LOC121470040	Chr.5	0	0	0	1	1
LOC115495410	Chr.5	0	0	0	1	1
LOC115495413	Chr.5	0	0	0	1	1
CLCF1	Chr.5	0	0	0	1	1
CARNS1	Chr.5	0	0	0	1	1
LRRC10B	Chr.5	0	0	0	1	1
LOC115495429	Chr.5	0	0	0	1	1
LOC100230622	Chr.5	0	0	0	1	1
C5H15orf62	Chr.5	0	0	0	1	1
LOC115495433	Chr.5	0	0	0	1	1
LOC121470051	Chr.5	0	0	0	1	1
LOC115495437	Chr.5	0	0	0	1	1
RTN4RL2	Chr.5	0	0	0	1	1
SERPING1	Chr.5	0	0	0	1	1
MPEG1	Chr.5	0	0	0	1	1
CDHR5	Chr.5	0	0	0	1	1
LOC100221986	Chr.5	0	0	0	1	1
TRNAS-GCU	Chr.5	0	0	0	1	1
LOC115492610	Chr.5	0	0	0	1	1
LOC115495452	Chr.5	0	0	0	1	1
LOC121470093	Chr.5	0	0	0	1	1
LOC115492495	Chr.5	0	0	0	1	1
LOC121470107	Chr.5	0	0	0	1	1
TBX10	Chr.5	0	0	0	1	1
LOC100219991	Chr.5	0	0	0	1	1
LOC115495695	Chr.5	0	0	0	1	1
LOC115495463	Chr.5	0	0	0	1	1
LYVE1	Chr.5	0	0	0	1	1
LOC121470121	Chr.5	0	0	0	1	1
LOC115495696	Chr.5	0	0	0	1	1
NRIP3	Chr.5	0	0	0	1	1
LOC115495467	Chr.5	0	0	0	1	1
LOC115495470	Chr.5	0	0	0	1	1
LOC115495697	Chr.5	0	0	0	1	1
LOC115495698	Chr.5	0	0	0	1	1
LOC115495471	Chr.5	0	0	0	1	1
LOC115495472	Chr.5	0	0	0	1	1
LOC121470046	Chr.5	0	0	0	1	1
INSC	Chr.5	0	0	0	1	1
LOC115495474	Chr.5	0	0	0	1	1
LOC115495333	Chr.5	0	0	0	1	1
OTOG	Chr.5	0	0	0	1	1
LOC115495476	Chr.5	0	0	0	1	1
LOC116808471	Chr.5	0	0	0	1	1
LOC100226788	Chr.5	0	0	0	1	1
LOC121470056	Chr.5	0	0	0	1	1
MIR2995	Chr.5	0	0	0	1	1
LOC115495692	Chr.5	0	0	0	1	1
LOC116808473	Chr.5	0	0	0	1	1
TH	Chr.5	0	0	0	1	1
LOC115495486	Chr.5	0	0	0	1	1
SYT8	Chr.5	0	0	0	1	1
LOC121470110	Chr.5	0	0	0	1	1
LOC121470062	Chr.5	0	0	0	1	1
LOC115495691	Chr.5	0	0	0	1	1
LOC116808476	Chr.5	0	0	0	1	1
LOC115495489	Chr.5	0	0	0	1	1
TRNAA-AGC.6	NA	0	0	0	1	1
LOC115495491	Chr.5	0	0	0	1	1
LOC115495492	Chr.5	0	0	0	1	1
LOC121470065	Chr.5	0	0	0	1	1
MIR129	Chr.5	0	0	0	1	1
LOC115495498	Chr.5	0	0	0	1	1
SPI1	Chr.5	0	0	0	1	1
MYBPC3	Chr.5	0	0	0	1	1
LOC115495693	Chr.5	0	0	0	1	1
LOC115495500	Chr.5	0	0	0	1	1
LOC121470073	Chr.5	0	0	0	1	1
LOC115495334	Chr.5	0	0	0	1	1
LTK	Chr.5	0	0	0	1	1
LOC100220978	Chr.5	0	0	0	1	1
LOC100230575	Chr.5	0	0	0	1	1
LOC100219113	Chr.5	0	0	0	1	1
LOC100221946	Chr.5	0	0	0	1	1
LOC115495509	Chr.5	0	0	0	1	1
LOC115495336	Chr.5	0	0	0	1	1
LOC100221884	Chr.5	0	0	0	1	1
LOC115495515	Chr.5	0	0	0	1	1
LOC121470086	Chr.5	0	0	0	1	1
LOC115495521	Chr.5	0	0	0	1	1
LOC115495529	Chr.5	0	0	0	1	1
LOC121470091	Chr.5	0	0	0	1	1
LOC116808445	Chr.5	0	0	0	1	1
LOC121470030	Chr.5	0	0	0	1	1
LOC100224784	Chr.5	0	0	0	1	1
LOC105759289	Chr.5	0	0	0	1	1
LOC121470094	Chr.5	0	0	0	1	1
LOC115495532	Chr.5	0	0	0	1	1
LOC121470099	Chr.5	0	0	0	1	1
LOC115495534	Chr.5	0	0	0	1	1
LOC115495535	Chr.5	0	0	0	1	1
LOC105759314	Chr.5	0	0	0	1	1
LOC115495539	Chr.5	0	0	0	1	1
LOC115495542	Chr.5	0	0	0	1	1
LOC101234101	Chr.5	0	0	0	1	1
LOC121470102	Chr.5	0	0	0	1	1
LOC121470105	Chr.5	0	0	0	1	1
INSM2	Chr.5	0	0	0	1	1
LOC115495549	Chr.5	0	0	0	1	1
NKX2-1	Chr.5	0	0	0	1	1
PAX9	Chr.5	0	0	0	1	1
LOC115495551	Chr.5	0	0	0	1	1
LOC116808448	Chr.5	0	0	0	1	1
LOC115495555	Chr.5	0	0	0	1	1
LOC115495557	Chr.5	0	0	0	1	1
LOC121470075	Chr.5	0	0	0	1	1
LOC121470031	Chr.5	0	0	0	1	1
LOC115495312	Chr.5	0	0	0	1	1
LOC121470112	Chr.5	0	0	0	1	1
LOC115495561	Chr.5	0	0	0	1	1
LOC121470077	Chr.5	0	0	0	1	1
ZDHHC22	Chr.5	0	0	0	1	1
LOC121470117	Chr.5	0	0	0	1	1
LOC115495317	Chr.5	0	0	0	1	1
LOC115495647	Chr.5	0	0	0	1	1
LOC115495571	Chr.5	0	0	0	1	1
LOC121470120	Chr.5	0	0	0	1	1
LOC121470122	Chr.5	0	0	0	1	1
LOC115495573	Chr.5	0	0	0	1	1
LOC115495574	Chr.5	0	0	0	1	1
LOC115495576	Chr.5	0	0	0	1	1
LOC116808495	Chr.5	0	0	0	1	1
LOC115495577	Chr.5	0	0	0	1	1
LOC115495578	Chr.5	0	0	0	1	1
LOC116808496	Chr.5	0	0	0	1	1
LOC115495580	Chr.5	0	0	0	1	1
LOC121470126	Chr.5	0	0	0	1	1
TRNAT-UGU.1	NA	0	0	0	1	1
LOC115495582	Chr.5	0	0	0	1	1
LOC115495586	Chr.5	0	0	0	1	1
FAM181A	Chr.5	0	0	0	1	1
SERPINA10	Chr.5	0	0	0	1	1
LOC100228673	Chr.5	0	0	0	1	1
LOC100225789	Chr.5	0	0	0	1	1
LOC100222926	Chr.5	0	0	0	1	1
LOC100220049	Chr.5	0	0	0	1	1
LOC100229618	Chr.5	0	0	0	1	1
LOC115495690	Chr.5	0	0	0	1	1
BDKRB2	Chr.5	0	0	0	1	1
LOC115495595	Chr.5	0	0	0	1	1
LOC115495596	Chr.5	0	0	0	1	1
LOC115495597	Chr.5	0	0	0	1	1
LOC121470131	Chr.5	0	0	0	1	1
LOC115495338	Chr.5	0	0	0	1	1
LOC115495340	Chr.5	0	0	0	1	1
LOC115495600	Chr.5	0	0	0	1	1
BEGAIN	Chr.5	0	0	0	1	1
LOC121470013	Chr.5	0	0	0	1	1
LOC115495606	Chr.5	0	0	0	1	1
TRNAI-AAU.2	NA	0	0	0	1	1
LOC115495608	Chr.5	0	0	0	1	1
LOC121470014	Chr.5	0	0	0	1	1
LOC115495699	Chr.5	0	0	0	1	1
RD3L	Chr.5	0	0	0	1	1
MIR203	Chr.5	0	0	0	1	1
LOC121470019	Chr.5	0	0	0	1	1
LOC115495617	Chr.5	0	0	0	1	1
LOC116808520	Chr.5	0	0	0	1	1
LOC116808503	Chr.5	0	0	0	1	1
SIX6	Chr.5	0	0	0	1	1
LOC116807225	Chr.5	0	0	0	1	1
LOC105759301	Chr.5	0	0	0	1	1
LOC100224802	Chr.5	0	0	0	1	1
LOC121470020	Chr.5	0	0	0	1	1
TRNAK-CUU	Chr.5	0	0	0	1	1
CCDC198	Chr.5	0	0	0	1	1
LOC115495633	Chr.5	0	0	0	1	1
TRNAG-UCC.1	NA	0	0	0	1	1
LOC116808507	Chr.5	0	0	0	1	1
LOC121470022	Chr.5	0	0	0	1	1
LOC121470023	Chr.5	0	0	0	1	1
MIR2974	Chr.5	0	0	0	1	1
LOC121470025	Chr.5	0	0	0	1	1
LOC115495640	Chr.5	0	0	0	1	1
LOC115495341	Chr.5	0	0	0	1	1
LOC115495694	Chr.5	0	0	0	1	1
LOC116807476	Chr.6	0	0	0	1	1
LOC121470214	Chr.6	0	0	0	1	1
LOC121470215	Chr.6	0	0	0	1	1
LOC115495712	Chr.6	0	0	0	1	1
LOC116808530	Chr.6	0	0	0	1	1
LOC121470202	Chr.6	0	0	0	1	1
TRNAS-UGA	Chr.6	0	0	0	1	1
LOC115495717	Chr.6	0	0	0	1	1
LOC115495889	Chr.6	0	0	0	1	1
LOC116808533	Chr.6	0	0	0	1	1
SRGN	Chr.6	0	0	0	1	1
NEUROG3	Chr.6	0	0	0	1	1
COL13A1	Chr.6	0	0	0	1	1
LOC121470145	Chr.6	0	0	0	1	1
LOC100220618	Chr.6	0	0	0	1	1
C6H10orf105	Chr.6	0	0	0	1	1
LOC121470192	Chr.6	0	0	0	1	1
LOC115495722	Chr.6	0	0	0	1	1
LOC121470182	Chr.6	0	0	0	1	1
LOC121470183	Chr.6	0	0	0	1	1
LOC121470181	Chr.6	0	0	0	1	1
LOC121470178	Chr.6	0	0	0	1	1
LOC121470180	Chr.6	0	0	0	1	1
LOC121470179	Chr.6	0	0	0	1	1
LOC121470163	Chr.6	0	0	0	1	1
PLA2G12B	Chr.6	0	0	0	1	1
TRNAE-UUC.1	NA	0	0	0	1	1
ADAM8	Chr.6	0	0	0	1	1
LOC121470148	Chr.6	0	0	0	1	1
LOC100223151	Chr.6	0	0	0	1	1
LOC100220263	Chr.6	0	0	0	1	1
LOC100232747	Chr.6	0	0	0	1	1
LOC115495738	Chr.6	0	0	0	1	1
LOC100219353	Chr.6	0	0	0	1	1
IVL	Chr.6	0	0	0	1	1
LOC100226079	Chr.6	0	0	0	1	1
LOC121470138	Chr.6	0	0	0	1	1
LOC121470204	Chr.6	0	0	0	1	1
LOC115495881	Chr.6	0	0	0	1	1
LOC115495708	Chr.6	0	0	0	1	1
LOC115495710	Chr.6	0	0	0	1	1
LOC115492560	Chr.6	0	0	0	1	1
LOC121470170	Chr.6	0	0	0	1	1
LOC115495854	Chr.6	0	0	0	1	1
LOC115495744	Chr.6	0	0	0	1	1
LOC121470165	Chr.6	0	0	0	1	1
LOC121470200	Chr.6	0	0	0	1	1
LOC116808539	Chr.6	0	0	0	1	1
LOC121470208	Chr.6	0	0	0	1	1
LOC115495859	Chr.6	0	0	0	1	1
OPN4	Chr.6	0	0	0	1	1
MMRN2	Chr.6	0	0	0	1	1
LOC115495860	Chr.6	0	0	0	1	1
LOC115495887	Chr.6	0	0	0	1	1
LOC121470166	Chr.6	0	0	0	1	1
CHAT	Chr.6	0	0	0	1	1
LOC121470211	Chr.6	0	0	0	1	1
LOC121470212	Chr.6	0	0	0	1	1
LOC121470154	Chr.6	0	0	0	1	1
SH2D4B	Chr.6	0	0	0	1	1
LOC100222268	Chr.6	0	0	0	1	1
LOC115495757	Chr.6	0	0	0	1	1
LOC116808542	Chr.6	0	0	0	1	1
LOC115495768	Chr.6	0	0	0	1	1
LOC115495767	Chr.6	0	0	0	1	1
LOC121470150	Chr.6	0	0	0	1	1
LOC115495769	Chr.6	0	0	0	1	1
LOC115495770	Chr.6	0	0	0	1	1
DUSP29	Chr.6	0	0	0	1	1
ELOVL3	Chr.6	0	0	0	1	1
LOC115495775	Chr.6	0	0	0	1	1
PAX2	Chr.6	0	0	0	1	1
WNT8B	Chr.6	0	0	0	1	1
LOC116808545	Chr.6	0	0	0	1	1
LOC101232871	Chr.6	0	0	0	1	1
LOC115495847	Chr.6	0	0	0	1	1
RBP3	Chr.6	0	0	0	1	1
LOC121470162	Chr.6	0	0	0	1	1
LRRC18	Chr.6	0	0	0	1	1
TMEM273	Chr.6	0	0	0	1	1
DRGX	Chr.6	0	0	0	1	1
LOC115495781	Chr.6	0	0	0	1	1
LOC121470205	Chr.6	0	0	0	1	1
LOC100221841	Chr.6	0	0	0	1	1
LOC100219000	Chr.6	0	0	0	1	1
LOC100228608	Chr.6	0	0	0	1	1
MIR107	Chr.6	0	0	0	1	1
D1DR	Chr.6	0	0	0	1	1
PDE6C	Chr.6	0	0	0	1	1
LOC100225627	Chr.6	0	0	0	1	1
LOC121470194	Chr.6	0	0	0	1	1
LOC100217958	Chr.6	0	0	0	1	1
MIR202-2	Chr.6	0	0	0	1	1
LOC115495789	Chr.6	0	0	0	1	1
LOC115495790	Chr.6	0	0	0	1	1
CNNM1	Chr.6	0	0	0	1	1
SFRP5	Chr.6	0	0	0	1	1
HOGA1	Chr.6	0	0	0	1	1
LOC121470213	Chr.6	0	0	0	1	1
LOC115495797	Chr.6	0	0	0	1	1
LBX1	Chr.6	0	0	0	1	1
TLX1	Chr.6	0	0	0	1	1
MIR146B	Chr.6	0	0	0	1	1
CALHM1	Chr.6	0	0	0	1	1
CALHM3	Chr.6	0	0	0	1	1
LOC115495803	Chr.6	0	0	0	1	1
LOC121470189	Chr.6	0	0	0	1	1
LOC121470210	Chr.6	0	0	0	1	1
LOC115495808	Chr.6	0	0	0	1	1
LOC115495810	Chr.6	0	0	0	1	1
LOC116808561	Chr.6	0	0	0	1	1
ACSL5	Chr.6	0	0	0	1	1
LOC115495814	Chr.6	0	0	0	1	1
HABP2	Chr.6	0	0	0	1	1
ADRB1	Chr.6	0	0	0	1	1
LOC121470142	Chr.6	0	0	0	1	1
LOC100231740	Chr.6	0	0	0	1	1
LOC116808562	Chr.6	0	0	0	1	1
LOC115495706	Chr.6	0	0	0	1	1
PRLHR	Chr.6	0	0	0	1	1
LOC121470143	Chr.6	0	0	0	1	1
LOC115495888	Chr.6	0	0	0	1	1
LOC121470153	Chr.6	0	0	0	1	1
LOC121470191	Chr.6	0	0	0	1	1
LOC115495824	Chr.6	0	0	0	1	1
LOC121470198	Chr.6	0	0	0	1	1
DMBT1	Chr.6	0	0	0	1	1
LOC121470151	Chr.6	0	0	0	1	1
LOC115495829	Chr.6	0	0	0	1	1
HMX3	Chr.6	0	0	0	1	1
HMX2	Chr.6	0	0	0	1	1
GPR26	Chr.6	0	0	0	1	1
CPXM2	Chr.6	0	0	0	1	1
LOC115495833	Chr.6	0	0	0	1	1
LOC121470217	Chr.6	0	0	0	1	1
DHX32	Chr.6	0	0	0	1	1
LOC115495836	Chr.6	0	0	0	1	1
CLRN3	Chr.6	0	0	0	1	1
LOC115495709	Chr.6	0	0	0	1	1
LOC100225918	Chr.6	0	0	0	1	1
LOC115496083	Chr.7	0	0	0	1	1
LOC121470237	Chr.7	0	0	0	1	1
LOC121470288	Chr.7	0	0	0	1	1
LOC121470272	Chr.7	0	0	0	1	1
LOC121470248	Chr.7	0	0	0	1	1
TRNAS-GCU.1	NA	0	0	0	1	1
TRNAS-GCU.2	NA	0	0	0	1	1
TRNAP-AGG.2	NA	0	0	0	1	1
TRNAP-CGG.1	NA	0	0	0	1	1
TRNAA-CGC	Chr.7	0	0	0	1	1
TRNAA-UGC	Chr.7	0	0	0	1	1
TRNAP-AGG.3	NA	0	0	0	1	1
TRNAA-UGC.1	NA	0	0	0	1	1
TRNAS-GCU.3	NA	0	0	0	1	1
TRNAA-CGC.1	NA	0	0	0	1	1
TRNAP-AGG.4	NA	0	0	0	1	1
TRNAL-CAA.1	NA	0	0	0	1	1
TRNAA-UGC.2	NA	0	0	0	1	1
TRNAP-AGG.5	NA	0	0	0	1	1
LOC115496057	Chr.7	0	0	0	1	1
LOC121470253	Chr.7	0	0	0	1	1
LOC100225909	Chr.7	0	0	0	1	1
TWIST2	Chr.7	0	0	0	1	1
LOC115495899	Chr.7	0	0	0	1	1
LOC115495898	Chr.7	0	0	0	1	1
LOC115495896	Chr.7	0	0	0	1	1
LOC121470234	Chr.7	0	0	0	1	1
LOC121470225	Chr.7	0	0	0	1	1
LOC115495892	Chr.7	0	0	0	1	1
LOC121470297	Chr.7	0	0	0	1	1
LOC121470281	Chr.7	0	0	0	1	1
LOC121470249	Chr.7	0	0	0	1	1
LOC121470285	Chr.7	0	0	0	1	1
LOC105759416	Chr.7	0	0	0	1	1
LOC115495917	Chr.7	0	0	0	1	1
LOC115496095	Chr.7	0	0	0	1	1
LOC115495925	Chr.7	0	0	0	1	1
LOC115495926	Chr.7	0	0	0	1	1
LOC115495928	Chr.7	0	0	0	1	1
LOC121470255	Chr.7	0	0	0	1	1
LOC115496067	Chr.7	0	0	0	1	1
LOC115495936	Chr.7	0	0	0	1	1
LOC115495937	Chr.7	0	0	0	1	1
LOC115495939	Chr.7	0	0	0	1	1
LOC115496054	Chr.7	0	0	0	1	1
WNT6	Chr.7	0	0	0	1	1
TRNAV-GAC	Chr.7	0	0	0	1	1
CDK5R2	Chr.7	0	0	0	1	1
FEV	Chr.7	0	0	0	1	1
MIR1788	Chr.7	0	0	0	1	1
CRYBA2	Chr.7	0	0	0	1	1
LOC115495943	Chr.7	0	0	0	1	1
MIR375	Chr.7	0	0	0	1	1
IHH	Chr.7	0	0	0	1	1
LOC121470226	Chr.7	0	0	0	1	1
MIR153-2	Chr.7	0	0	0	1	1
MIR2965	Chr.7	0	0	0	1	1
LOC115496055	Chr.7	0	0	0	1	1
LOC121470239	Chr.7	0	0	0	1	1
LOC116808592	Chr.7	0	0	0	1	1
LOC115495950	Chr.7	0	0	0	1	1
LOC116808593	Chr.7	0	0	0	1	1
LOC121470264	Chr.7	0	0	0	1	1
LOC121470269	Chr.7	0	0	0	1	1
LOC121470270	Chr.7	0	0	0	1	1
XIRP2	Chr.7	0	0	0	1	1
LOC115495954	Chr.7	0	0	0	1	1
DHRS9	Chr.7	0	0	0	1	1
LOC121470279	Chr.7	0	0	0	1	1
LOC115495961	Chr.7	0	0	0	1	1
LOC115495968	Chr.7	0	0	0	1	1
LOC115495967	Chr.7	0	0	0	1	1
EVX2	Chr.7	0	0	0	1	1
HOXD13	Chr.7	0	0	0	1	1
HOXD12	Chr.7	0	0	0	1	1
HOXD11	Chr.7	0	0	0	1	1
HOXD10	Chr.7	0	0	0	1	1
HOXD9	Chr.7	0	0	0	1	1
HOXD8	Chr.7	0	0	0	1	1
HOXD4	Chr.7	0	0	0	1	1
MIR10A	Chr.7	0	0	0	1	1
LOC115496063	Chr.7	0	0	0	1	1
LOC121470235	Chr.7	0	0	0	1	1
LOC116808598	Chr.7	0	0	0	1	1
LOC115495983	Chr.7	0	0	0	1	1
LOC115495984	Chr.7	0	0	0	1	1
LOC116808600	Chr.7	0	0	0	1	1
LOC115495985	Chr.7	0	0	0	1	1
LOC121470303	Chr.7	0	0	0	1	1
LOC115495987	Chr.7	0	0	0	1	1
NEUROD1	Chr.7	0	0	0	1	1
LOC121470251	Chr.7	0	0	0	1	1
LOC115495989	Chr.7	0	0	0	1	1
PPP1R1C	Chr.7	0	0	0	1	1
PDE1A	Chr.7	0	0	0	1	1
LOC100232284	Chr.7	0	0	0	1	1
LOC115495993	Chr.7	0	0	0	1	1
LOC115496089	Chr.7	0	0	0	1	1
LOC115496092	Chr.7	0	0	0	1	1
CPO	Chr.7	0	0	0	1	1
LOC115496090	Chr.7	0	0	0	1	1
LOC115496091	Chr.7	0	0	0	1	1
LOC115496094	Chr.7	0	0	0	1	1
LOC115496093	Chr.7	0	0	0	1	1
LOC115495997	Chr.7	0	0	0	1	1
LOC115495998	Chr.7	0	0	0	1	1
LOC115495999	Chr.7	0	0	0	1	1
LOC115496000	Chr.7	0	0	0	1	1
LOC115496004	Chr.7	0	0	0	1	1
LOC121470283	Chr.7	0	0	0	1	1
LOC115496008	Chr.7	0	0	0	1	1
LOC121470300	Chr.7	0	0	0	1	1
LOC100221395	Chr.7	0	0	0	1	1
LOC105759428	Chr.7	0	0	0	1	1
LOC115496012	Chr.7	0	0	0	1	1
LOC115496070	Chr.7	0	0	0	1	1
MIR1559	Chr.7	0	0	0	1	1
LOC115496014	Chr.7	0	0	0	1	1
LOC121470221	Chr.7	0	0	0	1	1
LOC121470286	Chr.7	0	0	0	1	1
MYL1	Chr.7	0	0	0	1	1
LOC115496028	Chr.7	0	0	0	1	1
LOC121470219	Chr.7	0	0	0	1	1
LOC115496071	Chr.7	0	0	0	1	1
LOC116808613	Chr.7	0	0	0	1	1
LOC121470265	Chr.7	0	0	0	1	1
GPR39	Chr.7	0	0	0	1	1
MIR128-1	Chr.7	0	0	0	1	1
LOC100230949	Chr.7	0	0	0	1	1
LOC100228106	Chr.7	0	0	0	1	1
LOC101234197	Chr.7	0	0	0	1	1
LOC121470275	Chr.7	0	0	0	1	1
ARHGAP15	Chr.7	0	0	0	1	1
LOC121470289	Chr.7	0	0	0	1	1
LOC121470254	Chr.7	0	0	0	1	1
LOC121470247	Chr.7	0	0	0	1	1
LOC121470271	Chr.7	0	0	0	1	1
LOC116808614	Chr.7	0	0	0	1	1
LOC121470263	Chr.7	0	0	0	1	1
LOC121470278	Chr.7	0	0	0	1	1
LOC121470260	Chr.7	0	0	0	1	1
LOC121470261	Chr.7	0	0	0	1	1
LOC121470296	Chr.7	0	0	0	1	1
LOC121470277	Chr.7	0	0	0	1	1
LYPD6	Chr.7	0	0	0	1	1
LOC121470284	Chr.7	0	0	0	1	1
LOC116808615	Chr.7	0	0	0	1	1
LOC115496041	Chr.7	0	0	0	1	1
LOC121470223	Chr.7	0	0	0	1	1
LOC116808619	Chr.7	0	0	0	1	1
LOC115496075	Chr.7	0	0	0	1	1
LOC115496046	Chr.7	0	0	0	1	1
TRNAA-CGC.2	NA	0	0	0	1	1
TRNAG-GCC.1	NA	0	0	0	1	1
ACVR1C	Chr.7	0	0	0	1	1
LOC121470338	Chr.8	0	0	0	1	1
LOC115496316	Chr.8	0	0	0	1	1
LOC121470367	Chr.8	0	0	0	1	1
LOC115496186	Chr.8	0	0	0	1	1
LOC121470364	Chr.8	0	0	0	1	1
TRNAL-AAG	Chr.8	0	0	0	1	1
LOC121470348	Chr.8	0	0	0	1	1
LRRC7	Chr.8	0	0	0	1	1
LOC115496233	Chr.8	0	0	0	1	1
IL12RB2	Chr.8	0	0	0	1	1
IL23R	Chr.8	0	0	0	1	1
INSL5	Chr.8	0	0	0	1	1
LOC121470387	Chr.8	0	0	0	1	1
LOC121470388	Chr.8	0	0	0	1	1
MIR101-2	Chr.8	0	0	0	1	1
LOC116808672	Chr.8	0	0	0	1	1
LOC116808673	Chr.8	0	0	0	1	1
FOXD3	Chr.8	0	0	0	1	1
ANGPTL3	Chr.8	0	0	0	1	1
LOC115496121	Chr.8	0	0	0	1	1
LOC121470351	Chr.8	0	0	0	1	1
LOC121470353	Chr.8	0	0	0	1	1
LOC115496122	Chr.8	0	0	0	1	1
LOC115496120	Chr.8	0	0	0	1	1
LOC121470361	Chr.8	0	0	0	1	1
LOC105759473	Chr.8	0	0	0	1	1
LOC121470363	Chr.8	0	0	0	1	1
CYP2J19A	Chr.8	0	0	0	1	1
CYP2J40	Chr.8	0	0	0	1	1
LOC121470393	Chr.8	0	0	0	1	1
PCSK9	Chr.8	0	0	0	1	1
TRNAG-CCC.1	NA	0	0	0	1	1
LOC121470354	Chr.8	0	0	0	1	1
LOC121470342	Chr.8	0	0	0	1	1
LOC121470378	Chr.8	0	0	0	1	1
SLC5A9	Chr.8	0	0	0	1	1
LOC116808678	Chr.8	0	0	0	1	1
LOC115496187	Chr.8	0	0	0	1	1
LOC115496182	Chr.8	0	0	0	1	1
LOC121470346	Chr.8	0	0	0	1	1
LOC116808679	Chr.8	0	0	0	1	1
FOXD2	Chr.8	0	0	0	1	1
TAL1	Chr.8	0	0	0	1	1
PDZK1IP1	Chr.8	0	0	0	1	1
LOC115496143	Chr.8	0	0	0	1	1
LOC100230849	Chr.8	0	0	0	1	1
LOC100218384	Chr.8	0	0	0	1	1
CCDC17	Chr.8	0	0	0	1	1
LOC115496321	Chr.8	0	0	0	1	1
LOC115496314	Chr.8	0	0	0	1	1
LOC115496313	Chr.8	0	0	0	1	1
LOC115496315	Chr.8	0	0	0	1	1
LOC115496312	Chr.8	0	0	0	1	1
LOC115496318	Chr.8	0	0	0	1	1
LOC115496324	Chr.8	0	0	0	1	1
LOC115496325	Chr.8	0	0	0	1	1
LOC115496308	Chr.8	0	0	0	1	1
LOC115496326	Chr.8	0	0	0	1	1
LOC115496161	Chr.8	0	0	0	1	1
LOC115496237	Chr.8	0	0	0	1	1
LOC115496172	Chr.8	0	0	0	1	1
LOC115496267	Chr.8	0	0	0	1	1
ADGRL4	Chr.8	0	0	0	1	1
LOC115496276	Chr.8	0	0	0	1	1
LOC115496192	Chr.8	0	0	0	1	1
LOC121470350	Chr.8	0	0	0	1	1
LOC121470371	Chr.8	0	0	0	1	1
LOC121470362	Chr.8	0	0	0	1	1
BARHL2	Chr.8	0	0	0	1	1
LOC115496309	Chr.8	0	0	0	1	1
TRNAR-UCU	Chr.8	0	0	0	1	1
LOC121470306	Chr.8	0	0	0	1	1
MIR137	Chr.8	0	0	0	1	1
LOC116808637	Chr.8	0	0	0	1	1
PALMD	Chr.8	0	0	0	1	1
LOC121470313	Chr.8	0	0	0	1	1
LOC115496225	Chr.8	0	0	0	1	1
LOC121470344	Chr.8	0	0	0	1	1
MIR181A-1	Chr.8	0	0	0	1	1
MIR181B-1	Chr.8	0	0	0	1	1
ATP6V1G3	Chr.8	0	0	0	1	1
LOC121470336	Chr.8	0	0	0	1	1
LOC121470368	Chr.8	0	0	0	1	1
LOC115496249	Chr.8	0	0	0	1	1
LOC121470369	Chr.8	0	0	0	1	1
MIR2989-2	Chr.8	0	0	0	1	1
LOC115496323	Chr.8	0	0	0	1	1
LOC115496310	Chr.8	0	0	0	1	1
LOC115496322	Chr.8	0	0	0	1	1
LOC115496319	Chr.8	0	0	0	1	1
LOC115496311	Chr.8	0	0	0	1	1
HEBP2	Chr.8	0	0	0	1	1
LOC115496317	Chr.8	0	0	0	1	1
NMNAT2	Chr.8	0	0	0	1	1
LOC115496256	Chr.8	0	0	0	1	1
PDC	Chr.8	0	0	0	1	1
LOC116808659	Chr.8	0	0	0	1	1
LOC115496265	Chr.8	0	0	0	1	1
LOC115496266	Chr.8	0	0	0	1	1
LOC121470343	Chr.8	0	0	0	1	1
LOC115496268	Chr.8	0	0	0	1	1
LOC115496269	Chr.8	0	0	0	1	1
LOC115496320	Chr.8	0	0	0	1	1
LOC116808649	Chr.8	0	0	0	1	1
PAPPA2	Chr.8	0	0	0	1	1
LOC115496270	Chr.8	0	0	0	1	1
LOC115496271	Chr.8	0	0	0	1	1
LOC121470390	Chr.8	0	0	0	1	1
ANGPTL1	Chr.8	0	0	0	1	1
RGS16	Chr.8	0	0	0	1	1
LOC121470394	Chr.8	0	0	0	1	1
LOC121470331	Chr.8	0	0	0	1	1
LOC121470308	Chr.8	0	0	0	1	1
LOC100222819	Chr.8	0	0	0	1	1
LOC100225686	Chr.8	0	0	0	1	1
MIR214	Chr.8	0	0	0	1	1
MIR199-2	Chr.8	0	0	0	1	1
LOC121470327	Chr.8	0	0	0	1	1
FASLG	Chr.8	0	0	0	1	1
TNFSF4	Chr.8	0	0	0	1	1
LOC115496300	Chr.8	0	0	0	1	1
LOC121470365	Chr.8	0	0	0	1	1
RGS21	Chr.8	0	0	0	1	1
RGS1	Chr.8	0	0	0	1	1
RGS13	Chr.8	0	0	0	1	1
LOC121470382	Chr.8	0	0	0	1	1
LOC121470380	Chr.8	0	0	0	1	1
LOC115492415	Chr.8	0	0	0	1	1
LOC121470310	Chr.8	0	0	0	1	1
LOC121470358	Chr.8	0	0	0	1	1
RBP1	Chr.9	0	0	0	1	1
RBP2	Chr.9	0	0	0	1	1
LOC115496393	Chr.9	0	0	0	1	1
FOXL2	Chr.9	0	0	0	1	1
C9H17orf50	Chr.9	0	0	0	1	1
LOC100231148	Chr.9	0	0	0	1	1
LOC100222403	Chr.9	0	0	0	1	1
LOC100219538	Chr.9	0	0	0	1	1
LOC115496404	Chr.9	0	0	0	1	1
LOC121470441	Chr.9	0	0	0	1	1
GPR148	Chr.9	0	0	0	1	1
LOC121470454	Chr.9	0	0	0	1	1
LOC115496422	Chr.9	0	0	0	1	1
LOC115496349	Chr.9	0	0	0	1	1
LOC121470410	Chr.9	0	0	0	1	1
AGXT	Chr.9	0	0	0	1	1
LOC115496341	Chr.9	0	0	0	1	1
LOC121470452	Chr.9	0	0	0	1	1
LOC121470424	Chr.9	0	0	0	1	1
LOC115496380	Chr.9	0	0	0	1	1
LOC121470455	Chr.9	0	0	0	1	1
LOC115496435	Chr.9	0	0	0	1	1
LOC115496340	Chr.9	0	0	0	1	1
LOC115496470	Chr.9	0	0	0	1	1
LOC115496525	Chr.9	0	0	0	1	1
LOC115496495	Chr.9	0	0	0	1	1
LOC115496506	Chr.9	0	0	0	1	1
LOC115496517	Chr.9	0	0	0	1	1
LOC121470492	Chr.9	0	0	0	1	1
LOC121470493	Chr.9	0	0	0	1	1
LOC115496476	Chr.9	0	0	0	1	1
LOC115496486	Chr.9	0	0	0	1	1
LOC115496487	Chr.9	0	0	0	1	1
LOC115496488	Chr.9	0	0	0	1	1
LOC115496489	Chr.9	0	0	0	1	1
LOC115496490	Chr.9	0	0	0	1	1
LOC121470494	Chr.9	0	0	0	1	1
LOC115496491	Chr.9	0	0	0	1	1
LOC115496492	Chr.9	0	0	0	1	1
LOC115496507	Chr.9	0	0	0	1	1
LOC115496493	Chr.9	0	0	0	1	1
LOC121470490	Chr.9	0	0	0	1	1
LOC115496494	Chr.9	0	0	0	1	1
LOC115496496	Chr.9	0	0	0	1	1
LOC121470473	Chr.9	0	0	0	1	1
LOC115496497	Chr.9	0	0	0	1	1
LOC115496523	Chr.9	0	0	0	1	1
LOC115496498	Chr.9	0	0	0	1	1
LOC121470495	Chr.9	0	0	0	1	1
LOC115496499	Chr.9	0	0	0	1	1
LOC115496471	Chr.9	0	0	0	1	1
LOC115496526	Chr.9	0	0	0	1	1
LOC121470476	Chr.9	0	0	0	1	1
LOC121470477	Chr.9	0	0	0	1	1
LOC121470496	Chr.9	0	0	0	1	1
LOC121470478	Chr.9	0	0	0	1	1
LOC121470479	Chr.9	0	0	0	1	1
LOC121470480	Chr.9	0	0	0	1	1
LOC115496527	Chr.9	0	0	0	1	1
LOC121470481	Chr.9	0	0	0	1	1
LOC121470491	Chr.9	0	0	0	1	1
LOC121470482	Chr.9	0	0	0	1	1
LOC121470483	Chr.9	0	0	0	1	1
LOC115496522	Chr.9	0	0	0	1	1
LOC121470484	Chr.9	0	0	0	1	1
LOC121470485	Chr.9	0	0	0	1	1
LOC115496472	Chr.9	0	0	0	1	1
LOC121470486	Chr.9	0	0	0	1	1
LOC121470487	Chr.9	0	0	0	1	1
LOC121470488	Chr.9	0	0	0	1	1
LOC115496529	Chr.9	0	0	0	1	1
LOC121470489	Chr.9	0	0	0	1	1
LOC115496519	Chr.9	0	0	0	1	1
LOC115496520	Chr.9	0	0	0	1	1
LOC115496521	Chr.9	0	0	0	1	1
LOC115496463	Chr.9	0	0	0	1	1
LOC115496444	Chr.9	0	0	0	1	1
LOC115496479	Chr.9	0	0	0	1	1
LOC115496478	Chr.9	0	0	0	1	1
TRNAQ-CUG	Chr.9	0	0	0	1	1
TRNAQ-CUG.1	NA	0	0	0	1	1
TRNAM-CAU.1	NA	0	0	0	1	1
TRNAS-AGA.2	NA	0	0	0	1	1
TRNAS-AGA.3	NA	0	0	0	1	1
TRNAM-CAU.2	NA	0	0	0	1	1
TRNAQ-CUG.2	NA	0	0	0	1	1
TRNAS-AGA.4	NA	0	0	0	1	1
TRNAM-CAU.3	NA	0	0	0	1	1
TRNAQ-CUG.3	NA	0	0	0	1	1
TRNAQ-CUG.4	NA	0	0	0	1	1
TRNAM-CAU.4	NA	0	0	0	1	1
TRNAS-AGA.5	NA	0	0	0	1	1
TRNAQ-CUG.5	NA	0	0	0	1	1
LOC121470447	Chr.9	0	0	0	1	1
LOC121470450	Chr.9	0	0	0	1	1
LOC121470445	Chr.9	0	0	0	1	1
SCG2	Chr.9	0	0	0	1	1
LOC115496442	Chr.9	0	0	0	1	1
LOC115496366	Chr.9	0	0	0	1	1
NYAP2	Chr.9	0	0	0	1	1
LOC116808707	Chr.9	0	0	0	1	1
LOC115496383	Chr.9	0	0	0	1	1
LOC115496382	Chr.9	0	0	0	1	1
LOC121470427	Chr.9	0	0	0	1	1
LOC100227272	Chr.9	0	0	0	1	1
LOC116808731	Chr.9	0	0	0	1	1
LOC121470451	Chr.9	0	0	0	1	1
LOC121470458	Chr.9	0	0	0	1	1
LOC121470468	Chr.9	0	0	0	1	1
LOC121470469	Chr.9	0	0	0	1	1
LOC115496348	Chr.9	0	0	0	1	1
ZIC4	Chr.9	0	0	0	1	1
LOC105759512	Chr.9	0	0	0	1	1
CPB1	Chr.9	0	0	0	1	1
LOC121470449	Chr.9	0	0	0	1	1
TMEM207	Chr.9	0	0	0	1	1
CLDN16	Chr.9	0	0	0	1	1
LOC121470457	Chr.9	0	0	0	1	1
LOC101232826	Chr.9	0	0	0	1	1
LOC121470421	Chr.9	0	0	0	1	1
LOC101232903	Chr.9	0	0	0	1	1
LOC121470401	Chr.9	0	0	0	1	1
LOC115496473	Chr.9	0	0	0	1	1
LOC115496477	Chr.9	0	0	0	1	1
LOC115496475	Chr.9	0	0	0	1	1
LOC100228856	Chr.9	0	0	0	1	1
CHRND	Chr.9	0	0	0	1	1
LOC100226896	Chr.9	0	0	0	1	1
LOC100224002	Chr.9	0	0	0	1	1
LOC121470404	Chr.9	0	0	0	1	1
LOC121470474	Chr.9	0	0	0	1	1
LOC121470475	Chr.9	0	0	0	1	1
LOC121470416	Chr.9	0	0	0	1	1
THPO	Chr.9	0	0	0	1	1
FETUB	Chr.9	0	0	0	1	1
HRG	Chr.9	0	0	0	1	1
KNG1	Chr.9	0	0	0	1	1
LOC115496485	Chr.9	0	0	0	1	1
LOC115496482	Chr.9	0	0	0	1	1
LOC115496474	Chr.9	0	0	0	1	1
LOC121470453	Chr.9	0	0	0	1	1
LOC115496332	Chr.9	0	0	0	1	1
LOC115496334	Chr.9	0	0	0	1	1
LOC115496333	Chr.9	0	0	0	1	1
LOC121470446	Chr.9	0	0	0	1	1
LOC115496361	Chr.9	0	0	0	1	1
LOC121470467	Chr.9	0	0	0	1	1
LOC115496441	Chr.9	0	0	0	1	1
LOC115496373	Chr.9	0	0	0	1	1
LOC121470420	Chr.9	0	0	0	1	1
LOC121470435	Chr.9	0	0	0	1	1
GHSR	Chr.9	0	0	0	1	1
SLC7A14	Chr.9	0	0	0	1	1
SAMD7	Chr.9	0	0	0	1	1
TRNAV-AAC.2	NA	0	0	0	1	1
MIR551	Chr.9	0	0	0	1	1
LOC101233947	Chr.9	0	0	0	1	1
LOC121470444	Chr.9	0	0	0	1	1
BCHE	Chr.9	0	0	0	1	1
SI	Chr.9	0	0	0	1	1
OTOL1	Chr.9	0	0	0	1	1
SPTSSB	Chr.9	0	0	0	1	1
LOC121470437	Chr.9	0	0	0	1	1
LOC115496484	Chr.9	0	0	0	1	1
MIR16B	Chr.9	0	0	0	1	1
MIR15B	Chr.9	0	0	0	1	1
LOC121470436	Chr.9	0	0	0	1	1
LOC121470471	Chr.9	0	0	0	1	1
LXN	Chr.9	0	0	0	1	1
LOC116808720	Chr.9	0	0	0	1	1
PTX3	Chr.9	0	0	0	1	1
GPR149	Chr.9	0	0	0	1	1
LOC121470396	Chr.9	0	0	0	1	1
SUCNR1	Chr.9	0	0	0	1	1
IGSF10	Chr.9	0	0	0	1	1
P2RY12	Chr.9	0	0	0	1	1
P2RY13	Chr.9	0	0	0	1	1
GPR87	Chr.9	0	0	0	1	1
P2RY14	Chr.9	0	0	0	1	1
GPR171	Chr.9	0	0	0	1	1
CLRN1	Chr.9	0	0	0	1	1
LOC121470463	Chr.9	0	0	0	1	1
TM4SF4	Chr.9	0	0	0	1	1
TM4SF18	Chr.9	0	0	0	1	1
LOC121470439	Chr.9	0	0	0	1	1
CA12	Chr.10	0	0	0	1	1
LOC121470545	Chr.10	0	0	0	1	1
CHRNB4	Chr.10	0	0	0	1	1
ISL2	Chr.10	0	0	0	1	1
LOC115496724	Chr.10	0	0	0	1	1
LOC115496580	Chr.10	0	0	0	1	1
LOC115496581	Chr.10	0	0	0	1	1
LOC121470502	Chr.10	0	0	0	1	1
LOC121470546	Chr.10	0	0	0	1	1
LOC121470534	Chr.10	0	0	0	1	1
LOC100229766	Chr.10	0	0	0	1	1
LOC121470547	Chr.10	0	0	0	1	1
LOC100230890	Chr.10	0	0	0	1	1
LOC100231840	Chr.10	0	0	0	1	1
CCDC33	Chr.10	0	0	0	1	1
LOC121470521	Chr.10	0	0	0	1	1
LOC121470533	Chr.10	0	0	0	1	1
LOC121470536	Chr.10	0	0	0	1	1
LOC115496735	Chr.10	0	0	0	1	1
LOC100218721	Chr.10	0	0	0	1	1
DUOXA2	Chr.10	0	0	0	1	1
TRNAH-GUG.1	NA	0	0	0	1	1
TRNAH-GUG.2	NA	0	0	0	1	1
TRNAI-AAU.3	NA	0	0	0	1	1
TRNAM-CAU.5	NA	0	0	0	1	1
TRNAG-UCC.2	NA	0	0	0	1	1
LOC116808779	Chr.10	0	0	0	1	1
LOC121470541	Chr.10	0	0	0	1	1
MIR190	Chr.10	0	0	0	1	1
LOC121470537	Chr.10	0	0	0	1	1
GCNT3	Chr.10	0	0	0	1	1
MIR204-2	Chr.10	0	0	0	1	1
LOC121470497	Chr.10	0	0	0	1	1
LOC121470498	Chr.10	0	0	0	1	1
LOC100223567	Chr.10	0	0	0	1	1
LOC115496573	Chr.10	0	0	0	1	1
LOC115496563	Chr.10	0	0	0	1	1
LOC121470530	Chr.10	0	0	0	1	1
LOC116808795	Chr.10	0	0	0	1	1
LOC121470529	Chr.10	0	0	0	1	1
LOC115496682	Chr.10	0	0	0	1	1
CYP19A1	Chr.10	0	0	0	1	1
LOC116808784	Chr.10	0	0	0	1	1
MIR1744	Chr.10	0	0	0	1	1
FGF7	Chr.10	0	0	0	1	1
MIR147	Chr.10	0	0	0	1	1
LOC121470520	Chr.10	0	0	0	1	1
LOC115496736	Chr.10	0	0	0	1	1
LOC115496651	Chr.10	0	0	0	1	1
LOC115496662	Chr.10	0	0	0	1	1
IL16	Chr.10	0	0	0	1	1
LOC121470507	Chr.10	0	0	0	1	1
LOC116808803	Chr.10	0	0	0	1	1
CTXND1	Chr.10	0	0	0	1	1
LOC115496631	Chr.10	0	0	0	1	1
MIR9-1	Chr.10	0	0	0	1	1
TRNAR-UCG	Chr.10	0	0	0	1	1
ACAN	Chr.10	0	0	0	1	1
MIR7-2	Chr.10	0	0	0	1	1
AGBL1	Chr.10	0	0	0	1	1
SV2B	Chr.10	0	0	0	1	1
LOC115496721	Chr.10	0	0	0	1	1
LOC121470532	Chr.10	0	0	0	1	1
LOC115496661	Chr.10	0	0	0	1	1
LOC115496715	Chr.10	0	0	0	1	1
LOC115496714	Chr.10	0	0	0	1	1
LOC115496723	Chr.10	0	0	0	1	1
LOC115496654	Chr.10	0	0	0	1	1
LOC115496633	Chr.10	0	0	0	1	1
LOC116808811	Chr.10	0	0	0	1	1
LOC115496656	Chr.10	0	0	0	1	1
LOC121470531	Chr.10	0	0	0	1	1
LOC116808781	Chr.10	0	0	0	1	1
LOC115496660	Chr.10	0	0	0	1	1
LOC115496652	Chr.10	0	0	0	1	1
LOC115496584	Chr.10	0	0	0	1	1
LOC100224477	Chr.10	0	0	0	1	1
TRNAQ-CUG.6	NA	0	0	0	1	1
LOC115496713	Chr.10	0	0	0	1	1
LOC115496712	Chr.10	0	0	0	1	1
LOC115496737	Chr.10	0	0	0	1	1
LOC115496739	Chr.10	0	0	0	1	1
LOC115496740	Chr.10	0	0	0	1	1
LOC115496738	Chr.10	0	0	0	1	1
LOC115496741	Chr.10	0	0	0	1	1
LOC121470511	Chr.10	0	0	0	1	1
TRNAK-CUU.1	NA	0	0	0	1	1
MIR184	Chr.10	0	0	0	1	1
ANKRD34C	Chr.10	0	0	0	1	1
LOC115496728	Chr.10	0	0	0	1	1
GDPGP1	Chr.10	0	0	0	1	1
LOC115492307	Chr.11	0	0	0	1	1
LOC121470554	Chr.11	0	0	0	1	1
LOC115496799	Chr.11	0	0	0	1	1
LOC115496753	Chr.11	0	0	0	1	1
LOC116808846	Chr.11	0	0	0	1	1
LOC115496841	Chr.11	0	0	0	1	1
LOC121470591	Chr.11	0	0	0	1	1
LOC121470552	Chr.11	0	0	0	1	1
LOC121470567	Chr.11	0	0	0	1	1
LOC121470587	Chr.11	0	0	0	1	1
MIR138-2	Chr.11	0	0	0	1	1
LOC115496876	Chr.11	0	0	0	1	1
LOC100221838	Chr.11	0	0	0	1	1
LOC105758698	Chr.11	0	0	0	1	1
LOC115496826	Chr.11	0	0	0	1	1
LOC115496898	Chr.11	0	0	0	1	1
TRNAG-GCC.2	NA	0	0	0	1	1
TRNAG-GCC.3	NA	0	0	0	1	1
TRNAG-GCC.4	NA	0	0	0	1	1
TRNAG-GCC-5	NA	0	0	0	1	1
TRNAG-GCC.5	NA	0	0	0	1	1
TRNAG-GCC.6	NA	0	0	0	1	1
LOC115496798	Chr.11	0	0	0	1	1
LOC100217951	Chr.11	0	0	0	1	1
LOC115496896	Chr.11	0	0	0	1	1
LOC115496895	Chr.11	0	0	0	1	1
TRNAK-UUU	Chr.11	0	0	0	1	1
TRNAK-UUU.1	NA	0	0	0	1	1
TRNAL-CAG.4	NA	0	0	0	1	1
TRNAL-CAG.5	NA	0	0	0	1	1
LOC100228043	Chr.11	0	0	0	1	1
ADGRG3	Chr.11	0	0	0	1	1
CNGB1	Chr.11	0	0	0	1	1
LOC116808851	Chr.11	0	0	0	1	1
LOC115496851	Chr.11	0	0	0	1	1
LOC115496866	Chr.11	0	0	0	1	1
LOC115496832	Chr.11	0	0	0	1	1
PPP1R3E	Chr.11	0	0	0	1	1
KCNG4	Chr.11	0	0	0	1	1
LOC121470575	Chr.11	0	0	0	1	1
ATP2C2	Chr.11	0	0	0	1	1
LOC115496829	Chr.11	0	0	0	1	1
LOC116808841	Chr.11	0	0	0	1	1
LOC115496853	Chr.11	0	0	0	1	1
LOC115496861	Chr.11	0	0	0	1	1
FOXL1	Chr.11	0	0	0	1	1
LOC101234162	Chr.11	0	0	0	1	1
TRNAM-CAU.6	NA	0	0	0	1	1
LOC121470557	Chr.11	0	0	0	1	1
LOC115496891	Chr.11	0	0	0	1	1
LOC121470558	Chr.11	0	0	0	1	1
IL17C	Chr.11	0	0	0	1	1
CDH15	Chr.11	0	0	0	1	1
LOC121470577	Chr.11	0	0	0	1	1
CPNE7	Chr.11	0	0	0	1	1
MC1R	Chr.11	0	0	0	1	1
LOC115496850	Chr.11	0	0	0	1	1
LOC121470589	Chr.11	0	0	0	1	1
LOC115496849	Chr.11	0	0	0	1	1
HAS3	Chr.11	0	0	0	1	1
LOC121470593	Chr.11	0	0	0	1	1
MIR140	Chr.11	0	0	0	1	1
LOC115496854	Chr.11	0	0	0	1	1
LOC115496856	Chr.11	0	0	0	1	1
LOC115496897	Chr.11	0	0	0	1	1
LOC115496796	Chr.11	0	0	0	1	1
LOC115496795	Chr.11	0	0	0	1	1
LOC116808828	Chr.11	0	0	0	1	1
LOC121470576	Chr.11	0	0	0	1	1
LOC100223778	Chr.11	0	0	0	1	1
LOC115496889	Chr.11	0	0	0	1	1
LOC121470583	Chr.11	0	0	0	1	1
MIR1789	Chr.11	0	0	0	1	1
MIR1791	Chr.11	0	0	0	1	1
LOC115496880	Chr.11	0	0	0	1	1
LOC115496819	Chr.11	0	0	0	1	1
LOC115496820	Chr.11	0	0	0	1	1
LOC121470590	Chr.11	0	0	0	1	1
LOC115496830	Chr.11	0	0	0	1	1
LOC121470580	Chr.11	0	0	0	1	1
LOC115496882	Chr.11	0	0	0	1	1
LOC121470584	Chr.11	0	0	0	1	1
LOC115496859	Chr.11	0	0	0	1	1
LOC121470601	Chr.11	0	0	0	1	1
TRNAT-AGU	Chr.11	0	0	0	1	1
LOC121470579	Chr.11	0	0	0	1	1
LOC115496868	Chr.11	0	0	0	1	1
CHST8	Chr.11	0	0	0	1	1
LOC115496754	Chr.11	0	0	0	1	1
CDH5	Chr.11	0	0	0	1	1
LOC115496821	Chr.11	0	0	0	1	1
LOC115496915	Chr.12	0	0	0	1	1
LOC115497033	Chr.12	0	0	0	1	1
OXTR	Chr.12	0	0	0	1	1
CAV3	Chr.12	0	0	0	1	1
LOC121470629	Chr.12	0	0	0	1	1
LOC115496983	Chr.12	0	0	0	1	1
LOC121470633	Chr.12	0	0	0	1	1
LOC121470645	Chr.12	0	0	0	1	1
LOC115496996	Chr.12	0	0	0	1	1
LOC115496972	Chr.12	0	0	0	1	1
LOC121470613	Chr.12	0	0	0	1	1
LOC115497025	Chr.12	0	0	0	1	1
IL5RA	Chr.12	0	0	0	1	1
LOC121470641	Chr.12	0	0	0	1	1
LOC100220391	Chr.12	0	0	0	1	1
LOC121470650	Chr.12	0	0	0	1	1
LOC121470605	Chr.12	0	0	0	1	1
LOC115496918	Chr.12	0	0	0	1	1
LOC115497023	Chr.12	0	0	0	1	1
PROK2	Chr.12	0	0	0	1	1
LOC115496980	Chr.12	0	0	0	1	1
LOC115496978	Chr.12	0	0	0	1	1
MDFIC2	Chr.12	0	0	0	1	1
LOC116808870	Chr.12	0	0	0	1	1
LOC121470651	Chr.12	0	0	0	1	1
LOC100223651	Chr.12	0	0	0	1	1
LOC115497012	Chr.12	0	0	0	1	1
TAFA1	Chr.12	0	0	0	1	1
LOC100228408	Chr.12	0	0	0	1	1
LOC121470617	Chr.12	0	0	0	1	1
LOC121470606	Chr.12	0	0	0	1	1
LOC121470638	Chr.12	0	0	0	1	1
LOC121470630	Chr.12	0	0	0	1	1
LOC115497017	Chr.12	0	0	0	1	1
LOC115497005	Chr.12	0	0	0	1	1
LOC116808860	Chr.12	0	0	0	1	1
FAM3D	Chr.12	0	0	0	1	1
MIR2970	Chr.12	0	0	0	1	1
MIR425	Chr.12	0	0	0	1	1
PRRT3	Chr.12	0	0	0	1	1
LOC115496920	Chr.12	0	0	0	1	1
TRNAL-UAA.1	NA	0	0	0	1	1
LOC121470625	Chr.12	0	0	0	1	1
LOC121470642	Chr.12	0	0	0	1	1
DNASE1L3	Chr.12	0	0	0	1	1
LOC115496990	Chr.12	0	0	0	1	1
LRTM1	Chr.12	0	0	0	1	1
GRM2	Chr.12	0	0	0	1	1
LSMEM2	Chr.12	0	0	0	1	1
PARP3	Chr.12	0	0	0	1	1
LOC116808873	Chr.12	0	0	0	1	1
LOC115496997	Chr.12	0	0	0	1	1
MIR135B	Chr.12	0	0	0	1	1
MIRLET7G-1	Chr.12	0	0	0	1	1
LOC115496927	Chr.12	0	0	0	1	1
LOC116808878	Chr.12	0	0	0	1	1
LOC121470622	Chr.12	0	0	0	1	1
LOC115497035	Chr.12	0	0	0	1	1
LOC115497036	Chr.12	0	0	0	1	1
LOC115497038	Chr.12	0	0	0	1	1
LOC115497037	Chr.12	0	0	0	1	1
LOC115496960	Chr.12	0	0	0	1	1
ITIH4	Chr.12	0	0	0	1	1
PHF7	Chr.12	0	0	0	1	1
OMD	Chr.12	0	0	0	1	1
AMIGO3	Chr.12	0	0	0	1	1
LOC121470654	Chr.12	0	0	0	1	1
LOC115497021	Chr.12	0	0	0	1	1
LOC121470621	Chr.12	0	0	0	1	1
LOC121470620	Chr.12	0	0	0	1	1
LOC115497034	Chr.12	0	0	0	1	1
MIR2969	Chr.12	0	0	0	1	1
LOC121470612	Chr.12	0	0	0	1	1
LOC121470616	Chr.12	0	0	0	1	1
MIR2971	Chr.12	0	0	0	1	1
LOC121470608	Chr.12	0	0	0	1	1
TIMP4	Chr.12	0	0	0	1	1
GP9	Chr.12	0	0	0	1	1
LOC121470649	Chr.12	0	0	0	1	1
MIR2987	Chr.12	0	0	0	1	1
MIRLET7D	Chr.12	0	0	0	1	1
MIRLET7F	Chr.12	0	0	0	1	1
MIRLET7A-3	Chr.12	0	0	0	1	1
BARX1	Chr.12	0	0	0	1	1
LOC116808880	Chr.12	0	0	0	1	1
LOC115497011	Chr.12	0	0	0	1	1
LOC100217705	Chr.12	0	0	0	1	1
LOC100232116	Chr.12	0	0	0	1	1
LOC121470627	Chr.12	0	0	0	1	1
KCNMB1	Chr.13	0	0	0	1	1
LOC100221547	Chr.13	0	0	0	1	1
LOC100190237	Chr.13	0	0	0	1	1
LOC121470670	Chr.13	0	0	0	1	1
LOC115497121	Chr.13	0	0	0	1	1
LOC115497170	Chr.13	0	0	0	1	1
LOC115497171	Chr.13	0	0	0	1	1
SLC23A1	Chr.13	0	0	0	1	1
MZB1	Chr.13	0	0	0	1	1
PROB1	Chr.13	0	0	0	1	1
SMIM33	Chr.13	0	0	0	1	1
LOC121470693	Chr.13	0	0	0	1	1
LOC115497088	Chr.13	0	0	0	1	1
LOC100231557	Chr.13	0	0	0	1	1
MIR146C	Chr.13	0	0	0	1	1
ATP10B	Chr.13	0	0	0	1	1
GABRG2	Chr.13	0	0	0	1	1
LOC121470692	Chr.13	0	0	0	1	1
LOC121470698	Chr.13	0	0	0	1	1
LOC115497102	Chr.13	0	0	0	1	1
LOC121470678	Chr.13	0	0	0	1	1
MIR103-3	Chr.13	0	0	0	1	1
MIR218-2	Chr.13	0	0	0	1	1
LOC121470699	Chr.13	0	0	0	1	1
FOXI1	Chr.13	0	0	0	1	1
LOC115497112	Chr.13	0	0	0	1	1
LOC115497113	Chr.13	0	0	0	1	1
LOC121470677	Chr.13	0	0	0	1	1
LOC116808925	Chr.13	0	0	0	1	1
LOC121470676	Chr.13	0	0	0	1	1
LOC115497122	Chr.13	0	0	0	1	1
LOC115497135	Chr.13	0	0	0	1	1
LOC115497092	Chr.13	0	0	0	1	1
LOC115497094	Chr.13	0	0	0	1	1
SLC4A9	Chr.13	0	0	0	1	1
APBB3	Chr.13	0	0	0	1	1
LOC100229528	Chr.13	0	0	0	1	1
LOC105759510	Chr.13	0	0	0	1	1
LOC100229609	Chr.13	0	0	0	1	1
LOC121470685	Chr.13	0	0	0	1	1
LOC115497042	Chr.13	0	0	0	1	1
LOC116808947	Chr.13	0	0	0	1	1
LOC121470686	Chr.13	0	0	0	1	1
LOC121470700	Chr.13	0	0	0	1	1
LOC115497095	Chr.13	0	0	0	1	1
LOC115497078	Chr.13	0	0	0	1	1
LOC115497040	Chr.13	0	0	0	1	1
LOC121470689	Chr.13	0	0	0	1	1
LOC115497123	Chr.13	0	0	0	1	1
LOC121470668	Chr.13	0	0	0	1	1
LOC121470701	Chr.13	0	0	0	1	1
LOC121470697	Chr.13	0	0	0	1	1
LOC115497130	Chr.13	0	0	0	1	1
LOC121470702	Chr.13	0	0	0	1	1
LECT2	Chr.13	0	0	0	1	1
TGFBI	Chr.13	0	0	0	1	1
LOC121470675	Chr.13	0	0	0	1	1
LOC115497070	Chr.13	0	0	0	1	1
LOC115497071	Chr.13	0	0	0	1	1
TRPC7	Chr.13	0	0	0	1	1
LOC115497118	Chr.13	0	0	0	1	1
MYOT	Chr.13	0	0	0	1	1
WNT8A	Chr.13	0	0	0	1	1
LOC115497064	Chr.13	0	0	0	1	1
LOC121470703	Chr.13	0	0	0	1	1
CSF1R	Chr.13	0	0	0	1	1
CDX1	Chr.13	0	0	0	1	1
MYOZ3	Chr.13	0	0	0	1	1
LOC100221377	Chr.13	0	0	0	1	1
LOC121470655	Chr.13	0	0	0	1	1
GLRA1	Chr.13	0	0	0	1	1
LOC121470683	Chr.13	0	0	0	1	1
NMUR2	Chr.13	0	0	0	1	1
LOC115497144	Chr.13	0	0	0	1	1
LOC115497146	Chr.13	0	0	0	1	1
HAND1	Chr.13	0	0	0	1	1
LOC115497134	Chr.13	0	0	0	1	1
LOC101233188	Chr.13	0	0	0	1	1
ITK	Chr.13	0	0	0	1	1
FNDC9	Chr.13	0	0	0	1	1
LOC115497051	Chr.13	0	0	0	1	1
LOC105759411	Chr.13	0	0	0	1	1
LOC100222387	Chr.13	0	0	0	1	1
LOC115497131	Chr.13	0	0	0	1	1
LOC100220430	Chr.13	0	0	0	1	1
UNC5A	Chr.13	0	0	0	1	1
LOC101232953	Chr.13	0	0	0	1	1
LOC115497161	Chr.13	0	0	0	1	1
LOC121470688	Chr.13	0	0	0	1	1
LOC121470691	Chr.13	0	0	0	1	1
LOC121470680	Chr.13	0	0	0	1	1
NKX2-5	Chr.13	0	0	0	1	1
IL17B	Chr.13	0	0	0	1	1
LOC100228109	Chr.13	0	0	0	1	1
HTR4	Chr.13	0	0	0	1	1
MIR458	Chr.13	0	0	0	1	1
LOC116808914	Chr.13	0	0	0	1	1
ADRA1B	Chr.13	0	0	0	1	1
LEAP2	Chr.13	0	0	0	1	1
LOC116808901	Chr.13	0	0	0	1	1
FGF1	Chr.13	0	0	0	1	1
LOC121470666	Chr.13	0	0	0	1	1
LOC115497110	Chr.13	0	0	0	1	1
LOC115497115	Chr.13	0	0	0	1	1
KCTD16	Chr.13	0	0	0	1	1
LOC116808918	Chr.13	0	0	0	1	1
GRXCR2	Chr.13	0	0	0	1	1
SH3RF2	Chr.13	0	0	0	1	1
LOC115497140	Chr.13	0	0	0	1	1
POU4F3	Chr.13	0	0	0	1	1
LOC115497052	Chr.13	0	0	0	1	1
LOC116808840	Chr.13	0	0	0	1	1
GPRC5B	Chr.14	0	0	0	1	1
LOC116808972	Chr.14	0	0	0	1	1
PDILT	Chr.14	0	0	0	1	1
LOC100226082	Chr.14	0	0	0	1	1
LOC105759942	Chr.14	0	0	0	1	1
LOC100231857	Chr.14	0	0	0	1	1
ZP2	Chr.14	0	0	0	1	1
ANKS4B	Chr.14	0	0	0	1	1
TRNAL-UAG	Chr.14	0	0	0	1	1
TRNAL-AAG.1	NA	0	0	0	1	1
IGSF6	Chr.14	0	0	0	1	1
LOC100230782	Chr.14	0	0	0	1	1
LOC100218321	Chr.14	0	0	0	1	1
LOC100221179	Chr.14	0	0	0	1	1
MIR338	Chr.14	0	0	0	1	1
LOC115497266	Chr.14	0	0	0	1	1
LOC115497249	Chr.14	0	0	0	1	1
LOC115497250	Chr.14	0	0	0	1	1
LOC115497291	Chr.14	0	0	0	1	1
LOC121470740	Chr.14	0	0	0	1	1
LOC115497175	Chr.14	0	0	0	1	1
CYP2AC7	Chr.14	0	0	0	1	1
GPER1	Chr.14	0	0	0	1	1
LOC100228012	Chr.14	0	0	0	1	1
GRIFIN	Chr.14	0	0	0	1	1
LOC115497219	Chr.14	0	0	0	1	1
LOC116808977	Chr.14	0	0	0	1	1
MIR1781	Chr.14	0	0	0	1	1
LOC115497174	Chr.14	0	0	0	1	1
AMZ1	Chr.14	0	0	0	1	1
LOC115497273	Chr.14	0	0	0	1	1
LOC115497274	Chr.14	0	0	0	1	1
LOC115497232	Chr.14	0	0	0	1	1
LOC121470731	Chr.14	0	0	0	1	1
LOC115497288	Chr.14	0	0	0	1	1
LOC115497289	Chr.14	0	0	0	1	1
LOC116808969	Chr.14	0	0	0	1	1
SSTR5	Chr.14	0	0	0	1	1
C1QTNF8	Chr.14	0	0	0	1	1
LOC121470729	Chr.14	0	0	0	1	1
LOC115497277	Chr.14	0	0	0	1	1
LOC115497190	Chr.14	0	0	0	1	1
LOC115497309	Chr.14	0	0	0	1	1
LOC100229864	Chr.14	0	0	0	1	1
LOC101234077	Chr.14	0	0	0	1	1
SLC5A11	Chr.14	0	0	0	1	1
AQP8	Chr.14	0	0	0	1	1
CACNG3	Chr.14	0	0	0	1	1
LOC115497177	Chr.14	0	0	0	1	1
LOC115497251	Chr.14	0	0	0	1	1
TRNAT-CGU	Chr.14	0	0	0	1	1
MIR193A	Chr.14	0	0	0	1	1
MIR365-1	Chr.14	0	0	0	1	1
LOC115497302	Chr.14	0	0	0	1	1
LOC121470733	Chr.14	0	0	0	1	1
LOC115497259	Chr.14	0	0	0	1	1
LITAFD	Chr.14	0	0	0	1	1
TMEM114	Chr.14	0	0	0	1	1
IL20RB	Chr.14	0	0	0	1	1
GSG1L	Chr.14	0	0	0	1	1
LOC121470726	Chr.14	0	0	0	1	1
HBAD	Chr.14	0	0	0	1	1
LOC115497258	Chr.14	0	0	0	1	1
LOC121470722	Chr.14	0	0	0	1	1
SBK1	Chr.14	0	0	0	1	1
FBXL16	Chr.14	0	0	0	1	1
LOC116808990	Chr.14	0	0	0	1	1
CCDC78	Chr.14	0	0	0	1	1
IGFALS	Chr.14	0	0	0	1	1
LOC121470710	Chr.14	0	0	0	1	1
LOC101233507	Chr.14	0	0	0	1	1
NHLRC4	Chr.14	0	0	0	1	1
LOC121470721	Chr.14	0	0	0	1	1
WFIKKN1	Chr.14	0	0	0	1	1
TRNAG-CCC-2	NA	0	0	0	1	1
LOC115497248	Chr.14	0	0	0	1	1
LOC121470716	Chr.14	0	0	0	1	1
LOC121470727	Chr.14	0	0	0	1	1
LOC115497327	Chr.15	0	0	0	1	1
LOC121470758	Chr.15	0	0	0	1	1
LOC115497414	Chr.15	0	0	0	1	1
LOC121470784	Chr.15	0	0	0	1	1
LOC115497330	Chr.15	0	0	0	1	1
LIF	Chr.15	0	0	0	1	1
LOC115497391	Chr.15	0	0	0	1	1
NEFH	Chr.15	0	0	0	1	1
LOC115497457	Chr.15	0	0	0	1	1
DTX1	Chr.15	0	0	0	1	1
LOC121470783	Chr.15	0	0	0	1	1
VPREB3	Chr.15	0	0	0	1	1
LOC121470759	Chr.15	0	0	0	1	1
LOC101233554	Chr.15	0	0	0	1	1
LOC121470785	Chr.15	0	0	0	1	1
LOC115497385	Chr.15	0	0	0	1	1
LOC101233536	Chr.15	0	0	0	1	1
LOC100232372	Chr.15	0	0	0	1	1
LOC121470781	Chr.15	0	0	0	1	1
LOC115497401	Chr.15	0	0	0	1	1
LOC115497407	Chr.15	0	0	0	1	1
HNF1A	Chr.15	0	0	0	1	1
LOC121470774	Chr.15	0	0	0	1	1
LOC121470755	Chr.15	0	0	0	1	1
LOC121470756	Chr.15	0	0	0	1	1
LOC115497453	Chr.15	0	0	0	1	1
SRRM4	Chr.15	0	0	0	1	1
LOC121470761	Chr.15	0	0	0	1	1
LHX5	Chr.15	0	0	0	1	1
LOC115497399	Chr.15	0	0	0	1	1
LOC121470782	Chr.15	0	0	0	1	1
TBX5	Chr.15	0	0	0	1	1
LOC115497425	Chr.15	0	0	0	1	1
LOC101234199	Chr.15	0	0	0	1	1
LOC100227652	Chr.15	0	0	0	1	1
LOC115497380	Chr.15	0	0	0	1	1
MIR130B	Chr.15	0	0	0	1	1
MIR454	Chr.15	0	0	0	1	1
MIR130A	Chr.15	0	0	0	1	1
LOC115497388	Chr.15	0	0	0	1	1
MIR1729	Chr.15	0	0	0	1	1
LOC115497334	Chr.15	0	0	0	1	1
LOC115497456	Chr.15	0	0	0	1	1
LOC121470744	Chr.15	0	0	0	1	1
LOC121470779	Chr.15	0	0	0	1	1
LOC121470780	Chr.15	0	0	0	1	1
LOC115497455	Chr.15	0	0	0	1	1
LOC121470772	Chr.15	0	0	0	1	1
LOC115497415	Chr.15	0	0	0	1	1
CRYBB2	Chr.15	0	0	0	1	1
LOC116809018	Chr.15	0	0	0	1	1
LOC100221782	Chr.15	0	0	0	1	1
FOXN4	Chr.15	0	0	0	1	1
LOC115497338	Chr.15	0	0	0	1	1
LOC121470786	Chr.15	0	0	0	1	1
LOC121470757	Chr.15	0	0	0	1	1
CCDC63	Chr.15	0	0	0	1	1
LOC121470768	Chr.15	0	0	0	1	1
LOC115497336	Chr.15	0	0	0	1	1
LOC121470787	Chr.15	0	0	0	1	1
LOC115497341	Chr.15	0	0	0	1	1
LOC115497404	Chr.15	0	0	0	1	1
LOC115497403	Chr.15	0	0	0	1	1
TRNAA-UGC.3	NA	0	0	0	1	1
TRNAD-GUC.3	NA	0	0	0	1	1
TRNAF-GAA.5	NA	0	0	0	1	1
TRNAD-GUC.4	NA	0	0	0	1	1
TRNAA-UGC.4	NA	0	0	0	1	1
LOC115497405	Chr.15	0	0	0	1	1
LOC116809007	Chr.15	0	0	0	1	1
LOC116809015	Chr.15	0	0	0	1	1
LOC115497444	Chr.15	0	0	0	1	1
LOC115497392	Chr.15	0	0	0	1	1
LOC115497431	Chr.15	0	0	0	1	1
LOC121470823	Chr.16	0	0	0	1	1
LOC121470815	Chr.16	0	0	0	1	1
LOC121470813	Chr.16	0	0	0	1	1
LOC121470792	Chr.16	0	0	0	1	1
LOC121470817	Chr.16	0	0	0	1	1
LOC121470834	Chr.16	0	0	0	1	1
ARMC5	Chr.16	0	0	0	1	1
LOC121470804	Chr.16	0	0	0	1	1
LOC121470802	Chr.16	0	0	0	1	1
LOC121470825	Chr.16	0	0	0	1	1
LOC121470859	Chr.17	0	0	0	1	1
LOC121470858	Chr.17	0	0	0	1	1
FCN2	Chr.17	0	0	0	1	1
LOC115497538	Chr.17	0	0	0	1	1
LOC116809027	Chr.17	0	0	0	1	1
LOC101233328	Chr.17	0	0	0	1	1
LOC116809049	Chr.17	0	0	0	1	1
LRRC26	Chr.17	0	0	0	1	1
LOC121470844	Chr.17	0	0	0	1	1
LOC121470863	Chr.17	0	0	0	1	1
TRNAT-AGU.1	NA	0	0	0	1	1
ALAD	Chr.17	0	0	0	1	1
LOC115497604	Chr.17	0	0	0	1	1
LOC115497544	Chr.17	0	0	0	1	1
FAM166A	Chr.17	0	0	0	1	1
ARRDC1	Chr.17	0	0	0	1	1
LOC121470846	Chr.17	0	0	0	1	1
TMEM268	Chr.17	0	0	0	1	1
TLR4	Chr.17	0	0	0	1	1
LOC115497570	Chr.17	0	0	0	1	1
LOC115497591	Chr.17	0	0	0	1	1
LOC121470842	Chr.17	0	0	0	1	1
MIR455	Chr.17	0	0	0	1	1
ORM2	Chr.17	0	0	0	1	1
LOC115497572	Chr.17	0	0	0	1	1
LOC115497564	Chr.17	0	0	0	1	1
LOC115497552	Chr.17	0	0	0	1	1
LOC116809047	Chr.17	0	0	0	1	1
MIR219B	Chr.17	0	0	0	1	1
MIR219A	Chr.17	0	0	0	1	1
LOC116809048	Chr.17	0	0	0	1	1
TRNAR-UCU.1	NA	0	0	0	1	1
MIR199-1	Chr.17	0	0	0	1	1
LOC115497567	Chr.17	0	0	0	1	1
LOC115497566	Chr.17	0	0	0	1	1
PRRX2	Chr.17	0	0	0	1	1
LOC115497563	Chr.17	0	0	0	1	1
PTGES	Chr.17	0	0	0	1	1
MIR2962	Chr.17	0	0	0	1	1
PRDM12	Chr.17	0	0	0	1	1
QRFP	Chr.17	0	0	0	1	1
FIBCD1	Chr.17	0	0	0	1	1
LOC121470848	Chr.17	0	0	0	1	1
LOC121470852	Chr.17	0	0	0	1	1
BARHL1	Chr.17	0	0	0	1	1
LOC121470850	Chr.17	0	0	0	1	1
LOC121470849	Chr.17	0	0	0	1	1
LOC115497590	Chr.17	0	0	0	1	1
LOC115497602	Chr.17	0	0	0	1	1
LOC115497603	Chr.17	0	0	0	1	1
LOC115497601	Chr.17	0	0	0	1	1
LOC115497596	Chr.17	0	0	0	1	1
MYMK	Chr.17	0	0	0	1	1
LOC121470839	Chr.17	0	0	0	1	1
DBH	Chr.17	0	0	0	1	1
LOC115497600	Chr.17	0	0	0	1	1
LOC121470847	Chr.17	0	0	0	1	1
LOC115497574	Chr.17	0	0	0	1	1
LOC115497597	Chr.17	0	0	0	1	1
LOC115497598	Chr.17	0	0	0	1	1
MIR126	Chr.17	0	0	0	1	1
LOC121470845	Chr.17	0	0	0	1	1
CCDC187	Chr.17	0	0	0	1	1
LOC116806616	Chr.17	0	0	0	1	1
LHX3	Chr.17	0	0	0	1	1
B3GALT9	Chr.17	0	0	0	1	1
TRAF1	Chr.17	0	0	0	1	1
LOC115497599	Chr.17	0	0	0	1	1
MIR181A-2	Chr.17	0	0	0	1	1
MIR181B-2	Chr.17	0	0	0	1	1
LOC121470861	Chr.17	0	0	0	1	1
LOC121470862	Chr.17	0	0	0	1	1
LOC121470860	Chr.17	0	0	0	1	1
LOC116809036	Chr.17	0	0	0	1	1
LOC115497671	Chr.18	0	0	0	1	1
LOC115497677	Chr.18	0	0	0	1	1
KCNJ16	Chr.18	0	0	0	1	1
LOC115497630	Chr.18	0	0	0	1	1
LOC115497683	Chr.18	0	0	0	1	1
LOC115497676	Chr.18	0	0	0	1	1
SSTR2	Chr.18	0	0	0	1	1
CPSF4L	Chr.18	0	0	0	1	1
LOC121470880	Chr.18	0	0	0	1	1
LOC121470881	Chr.18	0	0	0	1	1
LOC121470874	Chr.18	0	0	0	1	1
LOC121470872	Chr.18	0	0	0	1	1
ENPP7	Chr.18	0	0	0	1	1
DNAH17	Chr.18	0	0	0	1	1
LOC115497679	Chr.18	0	0	0	1	1
LOC100223114	Chr.18	0	0	0	1	1
LOC115497666	Chr.18	0	0	0	1	1
LOC115497616	Chr.18	0	0	0	1	1
TRNAR-CCG	Chr.18	0	0	0	1	1
MILR1	Chr.18	0	0	0	1	1
LOC115497700	Chr.18	0	0	0	1	1
LOC115497699	Chr.18	0	0	0	1	1
LOC121470890	Chr.18	0	0	0	1	1
TEKT3	Chr.18	0	0	0	1	1
LOC121470876	Chr.18	0	0	0	1	1
LOC100222099	Chr.18	0	0	0	1	1
LOC100219254	Chr.18	0	0	0	1	1
USP43	Chr.18	0	0	0	1	1
LOC116809100	Chr.18	0	0	0	1	1
LOC116809082	Chr.18	0	0	0	1	1
CCDC42	Chr.18	0	0	0	1	1
LOC116809068	Chr.18	0	0	0	1	1
PIK3R6	Chr.18	0	0	0	1	1
NTN1	Chr.18	0	0	0	1	1
LOC100230290	Chr.18	0	0	0	1	1
RNF222	Chr.18	0	0	0	1	1
PIRT	Chr.18	0	0	0	1	1
SHISA6	Chr.18	0	0	0	1	1
LOC115497617	Chr.18	0	0	0	1	1
LOC115497618	Chr.18	0	0	0	1	1
LOC115497655	Chr.18	0	0	0	1	1
LOC100228485	Chr.18	0	0	0	1	1
LOC115497656	Chr.18	0	0	0	1	1
LOC100221889	Chr.18	0	0	0	1	1
LOC100219447	Chr.18	0	0	0	1	1
LOC121470867	Chr.18	0	0	0	1	1
LOC121470865	Chr.18	0	0	0	1	1
LOC121470866	Chr.18	0	0	0	1	1
LOC121470868	Chr.18	0	0	0	1	1
LOC100218875	Chr.18	0	0	0	1	1
LOC121470869	Chr.18	0	0	0	1	1
LOC115497657	Chr.18	0	0	0	1	1
LOC105760993	Chr.18	0	0	0	1	1
LOC100219858	Chr.18	0	0	0	1	1
LOC105760990	Chr.18	0	0	0	1	1
LOC100227533	Chr.18	0	0	0	1	1
LOC115497661	Chr.18	0	0	0	1	1
LOC100218869	Chr.18	0	0	0	1	1
LOC115497681	Chr.18	0	0	0	1	1
TRNAM-CAU.7	NA	0	0	0	1	1
TRNAQ-CUG.7	NA	0	0	0	1	1
TRNAQ-UUG	Chr.18	0	0	0	1	1
LOC100231339	Chr.18	0	0	0	1	1
LOC115497682	Chr.18	0	0	0	1	1
LOC101233381	Chr.18	0	0	0	1	1
CD7	Chr.18	0	0	0	1	1
LOC100223676	Chr.18	0	0	0	1	1
MIR2978	Chr.18	0	0	0	1	1
ST6GALNAC1	Chr.18	0	0	0	1	1
LOC115497698	Chr.18	0	0	0	1	1
LOC115497641	Chr.18	0	0	0	1	1
MYO15B	Chr.18	0	0	0	1	1
LOC100232344	Chr.18	0	0	0	1	1
SLC16A5	Chr.18	0	0	0	1	1
TRNAR-UCG.1	NA	0	0	0	1	1
TRNAR-CCU.1	NA	0	0	0	1	1
TRNAR-CCU.2	NA	0	0	0	1	1
OTOP3	Chr.18	0	0	0	1	1
USH1G	Chr.18	0	0	0	1	1
GRIN2C	Chr.18	0	0	0	1	1
LOC105760998	Chr.18	0	0	0	1	1
CHAD	Chr.18	0	0	0	1	1
LOC121470879	Chr.18	0	0	0	1	1
LOC115497644	Chr.18	0	0	0	1	1
TRNAT-CGU.1	NA	0	0	0	1	1
MIR193B	Chr.18	0	0	0	1	1
MIR365-2	Chr.18	0	0	0	1	1
LOC115497663	Chr.18	0	0	0	1	1
LOC115497650	Chr.18	0	0	0	1	1
LOC115497794	Chr.19	0	0	0	1	1
LOC115497728	Chr.19	0	0	0	1	1
LOC121470929	Chr.19	0	0	0	1	1
EVI2B	Chr.19	0	0	0	1	1
EVI2A	Chr.19	0	0	0	1	1
LOC115497763	Chr.19	0	0	0	1	1
LOC115497761	Chr.19	0	0	0	1	1
LOC121470924	Chr.19	0	0	0	1	1
CA4	Chr.19	0	0	0	1	1
LOC121470908	Chr.19	0	0	0	1	1
MIR21	Chr.19	0	0	0	1	1
LOC121470913	Chr.19	0	0	0	1	1
MIR130C	Chr.19	0	0	0	1	1
MIR301	Chr.19	0	0	0	1	1
LOC115497843	Chr.19	0	0	0	1	1
LOC115497831	Chr.19	0	0	0	1	1
LOC115497844	Chr.19	0	0	0	1	1
LOC121470931	Chr.19	0	0	0	1	1
P2RX5	Chr.19	0	0	0	1	1
LOC121470900	Chr.19	0	0	0	1	1
BHLHA9	Chr.19	0	0	0	1	1
PIPOX	Chr.19	0	0	0	1	1
MIR144	Chr.19	0	0	0	1	1
MIR451	Chr.19	0	0	0	1	1
LOC115497846	Chr.19	0	0	0	1	1
LOC115497847	Chr.19	0	0	0	1	1
LOC121470897	Chr.19	0	0	0	1	1
SLC13A2	Chr.19	0	0	0	1	1
KIF12	Chr.19	0	0	0	1	1
SEBOX	Chr.19	0	0	0	1	1
LOC115497840	Chr.19	0	0	0	1	1
LOC115497839	Chr.19	0	0	0	1	1
LOC115497751	Chr.19	0	0	0	1	1
LOC115497748	Chr.19	0	0	0	1	1
LOC115497745	Chr.19	0	0	0	1	1
SCARF1	Chr.19	0	0	0	1	1
LOC115497832	Chr.19	0	0	0	1	1
LOC115497838	Chr.19	0	0	0	1	1
TRNAG-GCC.7	NA	0	0	0	1	1
LOC115497836	Chr.19	0	0	0	1	1
LOC115497837	Chr.19	0	0	0	1	1
LOC115497720	Chr.19	0	0	0	1	1
LOC115497760	Chr.19	0	0	0	1	1
LOC115497835	Chr.19	0	0	0	1	1
LOC115497739	Chr.19	0	0	0	1	1
LOC115497833	Chr.19	0	0	0	1	1
GAS2L2	Chr.19	0	0	0	1	1
LOC121470932	Chr.19	0	0	0	1	1
MYL10	Chr.19	0	0	0	1	1
LOC121470893	Chr.19	0	0	0	1	1
LOC115497814	Chr.19	0	0	0	1	1
LOC115497842	Chr.19	0	0	0	1	1
LOC116809162	Chr.19	0	0	0	1	1
SPACA6	Chr.19	0	0	0	1	1
LOC116807059	Chr.20	0	0	0	1	1
TRNAE-UUC.2	NA	0	0	0	1	1
LOC121470961	Chr.20	0	0	0	1	1
LOC121470955	Chr.20	0	0	0	1	1
LOC115497928	Chr.20	0	0	0	1	1
ACTL10	Chr.20	0	0	0	1	1
LOC121470939	Chr.20	0	0	0	1	1
MIR499	Chr.20	0	0	0	1	1
LOC115497966	Chr.20	0	0	0	1	1
MIR2994	Chr.20	0	0	0	1	1
LOC115497936	Chr.20	0	0	0	1	1
ADIG	Chr.20	0	0	0	1	1
LOC115497897	Chr.20	0	0	0	1	1
LOC121470941	Chr.20	0	0	0	1	1
LOC121470942	Chr.20	0	0	0	1	1
LOC115497944	Chr.20	0	0	0	1	1
GHRH	Chr.20	0	0	0	1	1
LOC121470938	Chr.20	0	0	0	1	1
DBNDD2	Chr.20	0	0	0	1	1
LOC121470966	Chr.20	0	0	0	1	1
MATN4	Chr.20	0	0	0	1	1
LOC101232941	Chr.20	0	0	0	1	1
KCNS1	Chr.20	0	0	0	1	1
KCNK15	Chr.20	0	0	0	1	1
CCN5	Chr.20	0	0	0	1	1
LOC121470937	Chr.20	0	0	0	1	1
HNF4A	Chr.20	0	0	0	1	1
MIR2997	Chr.20	0	0	0	1	1
R3HDML	Chr.20	0	0	0	1	1
LOC121470956	Chr.20	0	0	0	1	1
LOC100222946	Chr.20	0	0	0	1	1
LOC121470952	Chr.20	0	0	0	1	1
EPB42	Chr.20	0	0	0	1	1
LOC115497906	Chr.20	0	0	0	1	1
LOC115497967	Chr.20	0	0	0	1	1
LOC121470964	Chr.20	0	0	0	1	1
VSTM2L	Chr.20	0	0	0	1	1
LOC101233889	Chr.20	0	0	0	1	1
LOC115497957	Chr.20	0	0	0	1	1
BPIFB2	Chr.20	0	0	0	1	1
LOC115497902	Chr.20	0	0	0	1	1
LOC121470965	Chr.20	0	0	0	1	1
LOC121470948	Chr.20	0	0	0	1	1
ANGPT4	Chr.20	0	0	0	1	1
TMEM74B	Chr.20	0	0	0	1	1
FNDC11	Chr.20	0	0	0	1	1
TRNAE-CUC.1	NA	0	0	0	1	1
LOC121470963	Chr.20	0	0	0	1	1
MIR1388	Chr.20	0	0	0	1	1
LOC115497951	Chr.20	0	0	0	1	1
LOC100219985	Chr.20	0	0	0	1	1
OPRL1	Chr.20	0	0	0	1	1
NPBWR2	Chr.20	0	0	0	1	1
MYT1	Chr.20	0	0	0	1	1
LOC100218088	Chr.20	0	0	0	1	1
COL20A1	Chr.20	0	0	0	1	1
LOC115497883	Chr.20	0	0	0	1	1
BIRC7	Chr.20	0	0	0	1	1
LOC121470940	Chr.20	0	0	0	1	1
MIR124-3	Chr.20	0	0	0	1	1
LOC121470962	Chr.20	0	0	0	1	1
LOC121470944	Chr.20	0	0	0	1	1
LOC121470945	Chr.20	0	0	0	1	1
BHLHE23	Chr.20	0	0	0	1	1
NTSR1	Chr.20	0	0	0	1	1
LOC115497913	Chr.20	0	0	0	1	1
MIR133-3	Chr.20	0	0	0	1	1
MIR1-1	Chr.20	0	0	0	1	1
MIR7645	Chr.20	0	0	0	1	1
RBBP8NL	Chr.20	0	0	0	1	1
HRH3	Chr.20	0	0	0	1	1
LOC115497924	Chr.20	0	0	0	1	1
LOC115497925	Chr.20	0	0	0	1	1
LOC121470950	Chr.20	0	0	0	1	1
PCK1	Chr.20	0	0	0	1	1
LOC115497946	Chr.20	0	0	0	1	1
CTCFL	Chr.20	0	0	0	1	1
CASS4	Chr.20	0	0	0	1	1
MC3R	Chr.20	0	0	0	1	1
CBLN4	Chr.20	0	0	0	1	1
LOC115497919	Chr.20	0	0	0	1	1
LOC115497918	Chr.20	0	0	0	1	1
LOC100226727	Chr.20	0	0	0	1	1
LOC115497862	Chr.20	0	0	0	1	1
LOC116809177	Chr.20	0	0	0	1	1
LOC121470957	Chr.20	0	0	0	1	1
LOC115497886	Chr.20	0	0	0	1	1
LOC115497857	Chr.20	0	0	0	1	1
KCNB1	Chr.20	0	0	0	1	1
LOC115497866	Chr.20	0	0	0	1	1
LOC115497867	Chr.20	0	0	0	1	1
LOC115497868	Chr.20	0	0	0	1	1
LOC115497968	Chr.20	0	0	0	1	1
LOC115497969	Chr.20	0	0	0	1	1
LOC115497970	Chr.20	0	0	0	1	1
LOC121470986	Chr.21	0	0	0	1	1
LOC121470987	Chr.21	0	0	0	1	1
LOC121470988	Chr.21	0	0	0	1	1
MIR200A	Chr.21	0	0	0	1	1
MIR200B	Chr.21	0	0	0	1	1
LOC116809207	Chr.21	0	0	0	1	1
MIR34A	Chr.21	0	0	0	1	1
LOC116809192	Chr.21	0	0	0	1	1
MASP2	Chr.21	0	0	0	1	1
CORT	Chr.21	0	0	0	1	1
LOC121470981	Chr.21	0	0	0	1	1
LOC121470980	Chr.21	0	0	0	1	1
LOC116809193	Chr.21	0	0	0	1	1
LOC121470979	Chr.21	0	0	0	1	1
LOC115498006	Chr.21	0	0	0	1	1
MMEL1	Chr.21	0	0	0	1	1
LOC121470970	Chr.21	0	0	0	1	1
LOC121470971	Chr.21	0	0	0	1	1
LOC115498030	Chr.21	0	0	0	1	1
LOC121470991	Chr.21	0	0	0	1	1
LOC121470993	Chr.21	0	0	0	1	1
MIR2958	Chr.21	0	0	0	1	1
TNFRSF25	Chr.21	0	0	0	1	1
LOC115498047	Chr.21	0	0	0	1	1
LOC116809205	Chr.21	0	0	0	1	1
LRRC38	Chr.21	0	0	0	1	1
LOC116809198	Chr.21	0	0	0	1	1
LOC100227365	Chr.21	0	0	0	1	1
LOC100230178	Chr.21	0	0	0	1	1
LOC100217723	Chr.21	0	0	0	1	1
LOC100220603	Chr.21	0	0	0	1	1
LOC100223512	Chr.21	0	0	0	1	1
LOC121470977	Chr.21	0	0	0	1	1
LOC115497993	Chr.21	0	0	0	1	1
LOC101234126	Chr.21	0	0	0	1	1
NPPA	Chr.21	0	0	0	1	1
LOC121470985	Chr.21	0	0	0	1	1
TMEM269	Chr.21	0	0	0	1	1
KIF17	Chr.21	0	0	0	1	1
LOC116809203	Chr.21	0	0	0	1	1
LOC121470976	Chr.21	0	0	0	1	1
LOC115498013	Chr.21	0	0	0	1	1
KLHDC7A	Chr.21	0	0	0	1	1
PAX7	Chr.21	0	0	0	1	1
LOC115498026	Chr.21	0	0	0	1	1
MIR2959	Chr.21	0	0	0	1	1
LOC121470969	Chr.21	0	0	0	1	1
LOC101233106	Chr.21	0	0	0	1	1
LOC100221364	Chr.21	0	0	0	1	1
LOC100219387	Chr.21	0	0	0	1	1
LOC121470972	Chr.21	0	0	0	1	1
LACTBL1	Chr.21	0	0	0	1	1
TRNAN-GUU.4	NA	0	0	0	1	1
C1QC	Chr.21	0	0	0	1	1
EPHA8	Chr.21	0	0	0	1	1
LOC115498036	Chr.21	0	0	0	1	1
LOC115498034	Chr.21	0	0	0	1	1
LOC115498033	Chr.21	0	0	0	1	1
LOC121470992	Chr.21	0	0	0	1	1
LOC115498055	Chr.21	0	0	0	1	1
LOC115497998	Chr.21	0	0	0	1	1
LOC100230866	Chr.21	0	0	0	1	1
HIPK4	Chr.21	0	0	0	1	1
LOC115498075	Chr.21	0	0	0	1	1
LOC115498195	Chr.22	0	0	0	1	1
MIR2188	Chr.22	0	0	0	1	1
LOC121471019	Chr.22	0	0	0	1	1
LOC115498109	Chr.22	0	0	0	1	1
TCIM	Chr.22	0	0	0	1	1
LOC100219367	Chr.22	0	0	0	1	1
LOC100222224	Chr.22	0	0	0	1	1
LOC121471028	Chr.22	0	0	0	1	1
LOC115498224	Chr.22	0	0	0	1	1
ADRB3	Chr.22	0	0	0	1	1
LOC116809228	Chr.22	0	0	0	1	1
LOC115498226	Chr.22	0	0	0	1	1
LOC121471005	Chr.22	0	0	0	1	1
LOC121471011	Chr.22	0	0	0	1	1
LOC115498229	Chr.22	0	0	0	1	1
LZTS1	Chr.22	0	0	0	1	1
LOC121471009	Chr.22	0	0	0	1	1
DOK2	Chr.22	0	0	0	1	1
DMTN	Chr.22	0	0	0	1	1
HR	Chr.22	0	0	0	1	1
LGI3	Chr.22	0	0	0	1	1
SFTPC	Chr.22	0	0	0	1	1
LOC115498080	Chr.22	0	0	0	1	1
LOC115498117	Chr.22	0	0	0	1	1
LOC121471008	Chr.22	0	0	0	1	1
LOC121471017	Chr.22	0	0	0	1	1
PEBP4	Chr.22	0	0	0	1	1
LOC121471024	Chr.22	0	0	0	1	1
LOC121471027	Chr.22	0	0	0	1	1
NKX2-6	Chr.22	0	0	0	1	1
STC1	Chr.22	0	0	0	1	1
LOC121471032	Chr.22	0	0	0	1	1
LOC121471015	Chr.22	0	0	0	1	1
LOC121471016	Chr.22	0	0	0	1	1
GNRH1	Chr.22	0	0	0	1	1
EBF2	Chr.22	0	0	0	1	1
LOC115498193	Chr.22	0	0	0	1	1
LRRTM4	Chr.22	0	0	0	1	1
LOC121471038	Chr.22	0	0	0	1	1
LOC116809220	Chr.22	0	0	0	1	1
TRNAG-CCC.2	NA	0	0	0	1	1
LOC115498175	Chr.22	0	0	0	1	1
NPC1L1	Chr.22	0	0	0	1	1
LOC115498164	Chr.22	0	0	0	1	1
LOC115498162	Chr.22	0	0	0	1	1
LOC116809221	Chr.22	0	0	0	1	1
LOC115498147	Chr.22	0	0	0	1	1
TMEM127	Chr.22	0	0	0	1	1
FER1L5	Chr.22	0	0	0	1	1
LOC121471014	Chr.22	0	0	0	1	1
LOC121471012	Chr.22	0	0	0	1	1
LOC121471031	Chr.22	0	0	0	1	1
LOC115498177	Chr.22	0	0	0	1	1
LOC115498168	Chr.22	0	0	0	1	1
LOC121471013	Chr.22	0	0	0	1	1
IL1B	Chr.22	0	0	0	1	1
LOC115498094	Chr.22	0	0	0	1	1
LOC115498272	Chr.23	0	0	0	1	1
LOC121471051	Chr.23	0	0	0	1	1
LOC115498265	Chr.23	0	0	0	1	1
EPHA10	Chr.23	0	0	0	1	1
LOC121471039	Chr.23	0	0	0	1	1
LOC116809261	Chr.23	0	0	0	1	1
LOC116809257	Chr.23	0	0	0	1	1
LOC105758803	Chr.23	0	0	0	1	1
LOC121471057	Chr.23	0	0	0	1	1
LOC121471056	Chr.23	0	0	0	1	1
MIR2982	Chr.23	0	0	0	1	1
MIR30A	Chr.23	0	0	0	1	1
KCNQ4	Chr.23	0	0	0	1	1
TINAGL1	Chr.23	0	0	0	1	1
LOC121471060	Chr.23	0	0	0	1	1
LOC100226641	Chr.23	0	0	0	1	1
HPCA	Chr.23	0	0	0	1	1
TMEM54	Chr.23	0	0	0	1	1
LOC116809244	Chr.23	0	0	0	1	1
LOC115498301	Chr.23	0	0	0	1	1
LOC115498300	Chr.23	0	0	0	1	1
LOC115498302	Chr.23	0	0	0	1	1
LOC121471059	Chr.23	0	0	0	1	1
IL22RA1	Chr.23	0	0	0	1	1
RUNX3	Chr.23	0	0	0	1	1
EXTL1	Chr.23	0	0	0	1	1
TRIM63	Chr.23	0	0	0	1	1
C23H1orf232	Chr.23	0	0	0	1	1
CRYBG2	Chr.23	0	0	0	1	1
LOC121471053	Chr.23	0	0	0	1	1
LOC115498270	Chr.23	0	0	0	1	1
LOC121471041	Chr.23	0	0	0	1	1
LOC115498299	Chr.23	0	0	0	1	1
PTAFR	Chr.23	0	0	0	1	1
LOC116809262	Chr.23	0	0	0	1	1
LOC115498280	Chr.23	0	0	0	1	1
LOC115498266	Chr.23	0	0	0	1	1
EDN2	Chr.23	0	0	0	1	1
LOC115498279	Chr.23	0	0	0	1	1
LOC121471062	Chr.23	0	0	0	1	1
LOC121471052	Chr.23	0	0	0	1	1
LOC115498242	Chr.23	0	0	0	1	1
LOC115498306	Chr.23	0	0	0	1	1
MATN1	Chr.23	0	0	0	1	1
LOC115498281	Chr.23	0	0	0	1	1
LOC115498307	Chr.23	0	0	0	1	1
LOC115498308	Chr.23	0	0	0	1	1
LOC121471064	Chr.23	0	0	0	1	1
LOC115498305	Chr.23	0	0	0	1	1
LOC121471063	Chr.23	0	0	0	1	1
LOC121471046	Chr.23	0	0	0	1	1
LOC121468060	Chr.24	0	0	0	1	1
LOC115498360	Chr.24	0	0	0	1	1
LOC121471088	Chr.24	0	0	0	1	1
LOC116809265	Chr.24	0	0	0	1	1
LOC121471077	Chr.24	0	0	0	1	1
LOC121471097	Chr.24	0	0	0	1	1
LOC121471066	Chr.24	0	0	0	1	1
LOC100229180	Chr.24	0	0	0	1	1
LOC121471098	Chr.24	0	0	0	1	1
LOC100221517	Chr.24	0	0	0	1	1
KCNJ1	Chr.24	0	0	0	1	1
LOC115498345	Chr.24	0	0	0	1	1
LOC121471100	Chr.24	0	0	0	1	1
NRGN	Chr.24	0	0	0	1	1
ESAM	Chr.24	0	0	0	1	1
HEPACAM	Chr.24	0	0	0	1	1
LOC121471103	Chr.24	0	0	0	1	1
LOC121471074	Chr.24	0	0	0	1	1
LOC115498340	Chr.24	0	0	0	1	1
LOC115498339	Chr.24	0	0	0	1	1
LOC121471090	Chr.24	0	0	0	1	1
MIR2993	Chr.24	0	0	0	1	1
LOC115498329	Chr.24	0	0	0	1	1
LOC121471084	Chr.24	0	0	0	1	1
LOC115498363	Chr.24	0	0	0	1	1
LOC121471092	Chr.24	0	0	0	1	1
LOC115498346	Chr.24	0	0	0	1	1
ATP12A	Chr.24	0	0	0	1	1
SCN3B	Chr.24	0	0	0	1	1
LOC121471082	Chr.24	0	0	0	1	1
LOC115498331	Chr.24	0	0	0	1	1
LOC121471083	Chr.24	0	0	0	1	1
LOC115498370	Chr.24	0	0	0	1	1
LOC115498371	Chr.24	0	0	0	1	1
LOC115498372	Chr.24	0	0	0	1	1
BSX	Chr.24	0	0	0	1	1
LOC121471086	Chr.24	0	0	0	1	1
CRTAM	Chr.24	0	0	0	1	1
LOC121471070	Chr.24	0	0	0	1	1
LOC121471069	Chr.24	0	0	0	1	1
MIR100-2	Chr.24	0	0	0	1	1
LOC116809263	Chr.24	0	0	0	1	1
MIRLET7A-2	Chr.24	0	0	0	1	1
MIR125-2	Chr.24	0	0	0	1	1
LOC121471067	Chr.24	0	0	0	1	1
LOC115498328	Chr.24	0	0	0	1	1
TRIM29	Chr.24	0	0	0	1	1
USP2	Chr.24	0	0	0	1	1
LOC100226290	Chr.24	0	0	0	1	1
LOC121471068	Chr.24	0	0	0	1	1
C24H11orf53	Chr.24	0	0	0	1	1
NFKBID	Chr.24	0	0	0	1	1
LOC115498337	Chr.24	0	0	0	1	1
BTG4	Chr.24	0	0	0	1	1
LOC121471091	Chr.24	0	0	0	1	1
MIR34C-1	Chr.24	0	0	0	1	1
MIR34B	Chr.24	0	0	0	1	1
LAYN	Chr.24	0	0	0	1	1
LOC121471073	Chr.24	0	0	0	1	1
HSPB2	Chr.24	0	0	0	1	1
LOC121471087	Chr.24	0	0	0	1	1
LOC115498338	Chr.24	0	0	0	1	1
LOC116809286	Chr.24	0	0	0	1	1
ANKK1	Chr.24	0	0	0	1	1
LOC116809271	Chr.24	0	0	0	1	1
SCN4B	Chr.24	0	0	0	1	1
TMPRSS4	Chr.24	0	0	0	1	1
SMIM35	Chr.24	0	0	0	1	1
IL10RA	Chr.24	0	0	0	1	1
TMPRSS13	Chr.24	0	0	0	1	1
LOC115498325	Chr.24	0	0	0	1	1
LOC116809282	Chr.24	0	0	0	1	1
LOC100229133	Chr.24	0	0	0	1	1
LOC121471094	Chr.24	0	0	0	1	1
LOC115498318	Chr.24	0	0	0	1	1
LOC105760177	Chr.25	0	0	0	1	1
LOC121471129	Chr.25	0	0	0	1	1
LOC115498527	Chr.25	0	0	0	1	1
LOC115490551	Chr.25	0	0	0	1	1
LOC115498377	Chr.25	0	0	0	1	1
LOC115498494	Chr.25	0	0	0	1	1
LOC115498507	Chr.25	0	0	0	1	1
LOC115498503	Chr.25	0	0	0	1	1
TTC24	Chr.25	0	0	0	1	1
LOC116809308	Chr.25	0	0	0	1	1
LOC121471133	Chr.25	0	0	0	1	1
RHBG	Chr.25	0	0	0	1	1
HAPLN2	Chr.25	0	0	0	1	1
LOC115498476	Chr.25	0	0	0	1	1
LOC121471132	Chr.25	0	0	0	1	1
NTRK1	Chr.25	0	0	0	1	1
LOC115498479	Chr.25	0	0	0	1	1
HCN3	Chr.25	0	0	0	1	1
LOC121471131	Chr.25	0	0	0	1	1
LOC121471116	Chr.25	0	0	0	1	1
LOC115498530	Chr.25	0	0	0	1	1
LOC121471114	Chr.25	0	0	0	1	1
LOC121471115	Chr.25	0	0	0	1	1
TRNAR-UCU.2	NA	0	0	0	1	1
LOC121471113	Chr.25	0	0	0	1	1
ARHGAP30	Chr.25	0	0	0	1	1
NECTIN4	Chr.25	0	0	0	1	1
LOC121471118	Chr.25	0	0	0	1	1
CELF3	Chr.25	0	0	0	1	1
LOC121471122	Chr.25	0	0	0	1	1
VSIG8	Chr.25	0	0	0	1	1
FCER1G	Chr.25	0	0	0	1	1
LOC121471121	Chr.25	0	0	0	1	1
ANKRD34A	Chr.25	0	0	0	1	1
HJV	Chr.25	0	0	0	1	1
SV2A	Chr.25	0	0	0	1	1
LOC115498446	Chr.25	0	0	0	1	1
LOC121471108	Chr.25	0	0	0	1	1
CTXND2	Chr.25	0	0	0	1	1
LOC115498447	Chr.25	0	0	0	1	1
MLLT11	Chr.25	0	0	0	1	1
ANKRD35	Chr.25	0	0	0	1	1
LOC115498444	Chr.25	0	0	0	1	1
SLC27A3	Chr.25	0	0	0	1	1
TRNAM-CAU.8	NA	0	0	0	1	1
S100A14	Chr.25	0	0	0	1	1
S100A16	Chr.25	0	0	0	1	1
LOC100220151	Chr.25	0	0	0	1	1
S100A7	Chr.25	0	0	0	1	1
LOC105758860	Chr.25	0	0	0	1	1
LOC105758840	Chr.25	0	0	0	1	1
LOC115498512	Chr.25	0	0	0	1	1
LOC105758841	Chr.25	0	0	0	1	1
LOC115498518	Chr.25	0	0	0	1	1
LOC115498524	Chr.25	0	0	0	1	1
LOC115498504	Chr.25	0	0	0	1	1
LOC115498450	Chr.25	0	0	0	1	1
LOC115498497	Chr.25	0	0	0	1	1
LOC115498498	Chr.25	0	0	0	1	1
LOC121471134	Chr.25	0	0	0	1	1
LOC115498526	Chr.25	0	0	0	1	1
LOC100229778	Chr.25	0	0	0	1	1
LOC115498516	Chr.25	0	0	0	1	1
LOC100229497	Chr.25	0	0	0	1	1
LOC115498525	Chr.25	0	0	0	1	1
LOC105759829	Chr.25	0	0	0	1	1
LOC115498495	Chr.25	0	0	0	1	1
LOC115498490	Chr.25	0	0	0	1	1
LOC115498522	Chr.25	0	0	0	1	1
LOC115498508	Chr.25	0	0	0	1	1
LOC115498515	Chr.25	0	0	0	1	1
LOC115498482	Chr.25	0	0	0	1	1
LOC115498483	Chr.25	0	0	0	1	1
LOC115498519	Chr.25	0	0	0	1	1
LOC100228770	Chr.25	0	0	0	1	1
LOC100225898	Chr.25	0	0	0	1	1
LOC100222004	Chr.25	0	0	0	1	1
LOC100219169	Chr.25	0	0	0	1	1
LOC100231656	Chr.25	0	0	0	1	1
LOC115498513	Chr.25	0	0	0	1	1
LOC105758844	Chr.25	0	0	0	1	1
LOC105758845	Chr.25	0	0	0	1	1
LOC115498514	Chr.25	0	0	0	1	1
LOC116809298	Chr.25	0	0	0	1	1
LOC116809295	Chr.25	0	0	0	1	1
LOC116809297	Chr.25	0	0	0	1	1
LOC105758859	Chr.25	0	0	0	1	1
LOC105758846	Chr.25	0	0	0	1	1
LOC105758847	Chr.25	0	0	0	1	1
LOC105758848	Chr.25	0	0	0	1	1
LOC105758849	Chr.25	0	0	0	1	1
LOC100218246	Chr.25	0	0	0	1	1
LOC115498523	Chr.25	0	0	0	1	1
LOC100227878	Chr.25	0	0	0	1	1
LOC115498396	Chr.25	0	0	0	1	1
LOC105758850	Chr.25	0	0	0	1	1
LOC105760754	Chr.25	0	0	0	1	1
LOC100223087	Chr.25	0	0	0	1	1
LOC115498397	Chr.25	0	0	0	1	1
LOC105758851	Chr.25	0	0	0	1	1
LOC105758852	Chr.25	0	0	0	1	1
LOC105758853	Chr.25	0	0	0	1	1
LOC105758855	Chr.25	0	0	0	1	1
NHLH1	Chr.25	0	0	0	1	1
LOC115498454	Chr.25	0	0	0	1	1
LOC121471125	Chr.25	0	0	0	1	1
LOC116809291	Chr.25	0	0	0	1	1
LOC121471130	Chr.25	0	0	0	1	1
LOC121471136	Chr.25	0	0	0	1	1
LOC121471137	Chr.25	0	0	0	1	1
LOC115498269	Chr.25	0	0	0	1	1
LOC121471127	Chr.25	0	0	0	1	1
LOC115498546	Chr.26	0	0	0	1	1
KCND3	Chr.26	0	0	0	1	1
INKA2	Chr.26	0	0	0	1	1
GUCA1ANB	Chr.26	0	0	0	1	1
LOC115492493	Chr.26	0	0	0	1	1
LOC100225021	Chr.26	0	0	0	1	1
CAMK1G	Chr.26	0	0	0	1	1
LOC115498542	Chr.26	0	0	0	1	1
MIR29B-2	Chr.26	0	0	0	1	1
MIR29A-2	Chr.26	0	0	0	1	1
PTPN22	Chr.26	0	0	0	1	1
LOC121471172	Chr.26	0	0	0	1	1
CLPS	Chr.26	0	0	0	1	1
LOC115498585	Chr.26	0	0	0	1	1
SPDEF	Chr.26	0	0	0	1	1
LOC751972	Chr.26	0	0	0	1	1
LOC121471148	Chr.26	0	0	0	1	1
LOC121471173	Chr.26	0	0	0	1	1
APOBEC2	Chr.26	0	0	0	1	1
TREM2	Chr.26	0	0	0	1	1
FOXP4	Chr.26	0	0	0	1	1
LOC121471149	Chr.26	0	0	0	1	1
PIFO	Chr.26	0	0	0	1	1
LOC115498586	Chr.26	0	0	0	1	1
FMOD	Chr.26	0	0	0	1	1
OPTC	Chr.26	0	0	0	1	1
ETNK2	Chr.26	0	0	0	1	1
REN	Chr.26	0	0	0	1	1
GOLT1A	Chr.26	0	0	0	1	1
PLEKHA6	Chr.26	0	0	0	1	1
TRNAK-UUU.2	NA	0	0	0	1	1
TRNAK-UUU.3	NA	0	0	0	1	1
MIR2975	Chr.26	0	0	0	1	1
LOC121471142	Chr.26	0	0	0	1	1
CNTN2	Chr.26	0	0	0	1	1
NUAK2	Chr.26	0	0	0	1	1
LOC121471159	Chr.26	0	0	0	1	1
TRNAW-CCA.3	NA	0	0	0	1	1
MIR135A-2	Chr.26	0	0	0	1	1
LOC121471160	Chr.26	0	0	0	1	1
CDK18	Chr.26	0	0	0	1	1
LOC115498601	Chr.26	0	0	0	1	1
SLC26A9	Chr.26	0	0	0	1	1
LOC121471161	Chr.26	0	0	0	1	1
CTSE	Chr.26	0	0	0	1	1
RHEX	Chr.26	0	0	0	1	1
AVPR1B	Chr.26	0	0	0	1	1
IL10	Chr.26	0	0	0	1	1
PIGR	Chr.26	0	0	0	1	1
C26H1orf116	Chr.26	0	0	0	1	1
LOC100223070	Chr.26	0	0	0	1	1
AMPD1	Chr.26	0	0	0	1	1
NGF	Chr.26	0	0	0	1	1
LOC115498575	Chr.26	0	0	0	1	1
LOC115498598	Chr.26	0	0	0	1	1
MIRLET7E	Chr.26	0	0	0	1	1
MIRLET7A-4	Chr.26	0	0	0	1	1
LOC115498583	Chr.26	0	0	0	1	1
PNPLA1	Chr.26	0	0	0	1	1
LOC115498565	Chr.26	0	0	0	1	1
LOC121471150	Chr.26	0	0	0	1	1
KCNA10	Chr.26	0	0	0	1	1
LOC100225946	Chr.26	0	0	0	1	1
LOC116809315	Chr.26	0	0	0	1	1
ALX3	Chr.26	0	0	0	1	1
LOC115498602	Chr.26	0	0	0	1	1
LYZ	Chr.26	0	0	0	1	1
LOC115490604	Chr.26	0	0	0	1	1
LOC121471167	Chr.26	0	0	0	1	1
LOC115498553	Chr.26	0	0	0	1	1
LOC116809276	Chr.27	0	0	0	1	1
LOC100230293	Chr.27	0	0	0	1	1
ACE	Chr.27	0	0	0	1	1
KCNH6	Chr.27	0	0	0	1	1
LOC121471193	Chr.27	0	0	0	1	1
LOC121471177	Chr.27	0	0	0	1	1
LOC115490742	Chr.27	0	0	0	1	1
LOC115490759	Chr.27	0	0	0	1	1
LOC115490616	Chr.27	0	0	0	1	1
DLX3	Chr.27	0	0	0	1	1
DLX4	Chr.27	0	0	0	1	1
NXPH3	Chr.27	0	0	0	1	1
NGFR	Chr.27	0	0	0	1	1
PHOSPHO1	Chr.27	0	0	0	1	1
ABI3	Chr.27	0	0	0	1	1
TRNAQ-UUG.1	NA	0	0	0	1	1
HOXB9	Chr.27	0	0	0	1	1
HOXB4	Chr.27	0	0	0	1	1
LOC121471204	Chr.27	0	0	0	1	1
HOXB1	Chr.27	0	0	0	1	1
SKAP1	Chr.27	0	0	0	1	1
PRR15L	Chr.27	0	0	0	1	1
SP6	Chr.27	0	0	0	1	1
TBX21	Chr.27	0	0	0	1	1
TBKBP1	Chr.27	0	0	0	1	1
ARHGAP23	Chr.27	0	0	0	1	1
SRCIN1	Chr.27	0	0	0	1	1
MLLT6	Chr.27	0	0	0	1	1
LOC121471185	Chr.27	0	0	0	1	1
TRNAN-GUU.5	NA	0	0	0	1	1
TRNAC-GCA.1	NA	0	0	0	1	1
TRNAC-GCA.2	NA	0	0	0	1	1
TRNAC-GCA.3	NA	0	0	0	1	1
TRNAC-GCA.4	NA	0	0	0	1	1
TRNAC-GCA.5	NA	0	0	0	1	1
TRNAC-GCA.6	NA	0	0	0	1	1
LOC115490620	Chr.27	0	0	0	1	1
LOC115490728	Chr.27	0	0	0	1	1
LOC115490727	Chr.27	0	0	0	1	1
LOC115490725	Chr.27	0	0	0	1	1
LOC121471178	Chr.27	0	0	0	1	1
LOC121471179	Chr.27	0	0	0	1	1
LOC121471186	Chr.27	0	0	0	1	1
LOC121471180	Chr.27	0	0	0	1	1
LOC121471187	Chr.27	0	0	0	1	1
LOC121468065	Chr.27	0	0	0	1	1
LOC121471181	Chr.27	0	0	0	1	1
LOC101232986	Chr.27	0	0	0	1	1
LOC115490726	Chr.27	0	0	0	1	1
LOC115490733	Chr.27	0	0	0	1	1
LOC115490731	Chr.27	0	0	0	1	1
LOC101233001	Chr.27	0	0	0	1	1
LOC100223725	Chr.27	0	0	0	1	1
LOC100226600	Chr.27	0	0	0	1	1
CCR10	Chr.27	0	0	0	1	1
LOC115490650	Chr.27	0	0	0	1	1
HCRT	Chr.27	0	0	0	1	1
HAP1	Chr.27	0	0	0	1	1
LOC100221664	Chr.27	0	0	0	1	1
LOC100224590	Chr.27	0	0	0	1	1
LOC100230285	Chr.27	0	0	0	1	1
LOC100220698	Chr.27	0	0	0	1	1
KRT20	Chr.27	0	0	0	1	1
LOC100229407	Chr.27	0	0	0	1	1
CCR7	Chr.27	0	0	0	1	1
CSF3	Chr.27	0	0	0	1	1
LOC121471200	Chr.27	0	0	0	1	1
LRRC3C	Chr.27	0	0	0	1	1
LOC100222686	Chr.27	0	0	0	1	1
LOC116806670	Chr.27	0	0	0	1	1
NEUROD2	Chr.27	0	0	0	1	1
LOC115490627	Chr.27	0	0	0	1	1
TRNAI-UAU.1	NA	0	0	0	1	1
TRNAC-GCA.7	NA	0	0	0	1	1
TRNAC-GCA.8	NA	0	0	0	1	1
TRNAC-GCA.9	NA	0	0	0	1	1
LOC115490702	Chr.27	0	0	0	1	1
ITGA2B	Chr.27	0	0	0	1	1
LOC116806664	Chr.27	0	0	0	1	1
C1QL1	Chr.27	0	0	0	1	1
FAM187A	Chr.27	0	0	0	1	1
LOC101234094	Chr.27	0	0	0	1	1
WNT3	Chr.27	0	0	0	1	1
WNT9B	Chr.27	0	0	0	1	1
LOC100222690	Chr.27	0	0	0	1	1
LOC100225573	Chr.27	0	0	0	1	1
LOC100218826	Chr.27	0	0	0	1	1
LOC115490686	Chr.27	0	0	0	1	1
LOC121471197	Chr.27	0	0	0	1	1
LOC100231293	Chr.27	0	0	0	1	1
LOC100225221	Chr.27	0	0	0	1	1
LOC100224242	Chr.27	0	0	0	1	1
LOC100227127	Chr.27	0	0	0	1	1
LOC100226410	Chr.27	0	0	0	1	1
LOC100217483	Chr.27	0	0	0	1	1
LOC100220369	Chr.27	0	0	0	1	1
LOC100228108	Chr.27	0	0	0	1	1
LOC116806690	Chr.27	0	0	0	1	1
LOC121471218	Chr.27	0	0	0	1	1
LOC121471174	Chr.27	0	0	0	1	1
LOC121471176	Chr.27	0	0	0	1	1
LOC121471175	Chr.27	0	0	0	1	1
LOC115490777	Chr.27	0	0	0	1	1
LOC121468041	Chr.27	0	0	0	1	1
LOC121471217	Chr.27	0	0	0	1	1
LOC121471214	Chr.27	0	0	0	1	1
LOC121471191	Chr.27	0	0	0	1	1
LOC115490766	Chr.27	0	0	0	1	1
LOC116806687	Chr.27	0	0	0	1	1
LOC116806676	Chr.27	0	0	0	1	1
LOC115490757	Chr.27	0	0	0	1	1
LOC101233975	Chr.27	0	0	0	1	1
LOC100222674	Chr.27	0	0	0	1	1
LOC100220741	Chr.27	0	0	0	1	1
LOC100232295	Chr.27	0	0	0	1	1
LOC121471219	Chr.27	0	0	0	1	1
LOC115490629	Chr.27	0	0	0	1	1
LOC121471184	Chr.27	0	0	0	1	1
CD79B	Chr.27	0	0	0	1	1
LOC100218808	Chr.27	0	0	0	1	1
LOC121471210	Chr.27	0	0	0	1	1
LOC115490806	Chr.28	0	0	0	1	1
LOC116806695	Chr.28	0	0	0	1	1
CILP2	Chr.28	0	0	0	1	1
YJEFN3	Chr.28	0	0	0	1	1
TM6SF2	Chr.28	0	0	0	1	1
HAPLN4	Chr.28	0	0	0	1	1
LOC121468085	Chr.28	0	0	0	1	1
TMEM59L	Chr.28	0	0	0	1	1
CRLF1	Chr.28	0	0	0	1	1
LOC115490883	Chr.28	0	0	0	1	1
PDE4C	Chr.28	0	0	0	1	1
LOC115490834	Chr.28	0	0	0	1	1
LOC115490923	Chr.28	0	0	0	1	1
LOC121468069	Chr.28	0	0	0	1	1
TRNAF-GAA.6	NA	0	0	0	1	1
TRNAN-GUU.6	NA	0	0	0	1	1
LOC115490917	Chr.28	0	0	0	1	1
LOC115490891	Chr.28	0	0	0	1	1
PLK5	Chr.28	0	0	0	1	1
SEMA6B	Chr.28	0	0	0	1	1
LOC100226165	Chr.28	0	0	0	1	1
TRNAG-UCC.3	NA	0	0	0	1	1
TRNAV-CAC	Chr.28	0	0	0	1	1
MIR7-4	Chr.28	0	0	0	1	1
LOC121468079	Chr.28	0	0	0	1	1
LOC115490921	Chr.28	0	0	0	1	1
GRIN3B	Chr.28	0	0	0	1	1
LOC115490922	Chr.28	0	0	0	1	1
FSTL3	Chr.28	0	0	0	1	1
LOC121471221	Chr.28	0	0	0	1	1
LOC100222370	Chr.28	0	0	0	1	1
LOC100225270	Chr.28	0	0	0	1	1
LOC121468067	Chr.28	0	0	0	1	1
LOC116806700	Chr.28	0	0	0	1	1
LOC115490815	Chr.28	0	0	0	1	1
F2RL3	Chr.28	0	0	0	1	1
IL12RB1	Chr.28	0	0	0	1	1
MIR2976-1	Chr.28	0	0	0	1	1
LOC121468072	Chr.28	0	0	0	1	1
ACER1	Chr.28	0	0	0	1	1
NFILZ	Chr.28	0	0	0	1	1
LOC121468074	Chr.28	0	0	0	1	1
PEAK3	Chr.28	0	0	0	1	1
MIR204-3	Chr.28	0	0	0	1	1
SMIM24	Chr.28	0	0	0	1	1
LOC115490793	Chr.28	0	0	0	1	1
RAX2	Chr.28	0	0	0	1	1
LOC105758928	Chr.28	0	0	0	1	1
LOC115490889	Chr.28	0	0	0	1	1
LOC100231934	Chr.28	0	0	0	1	1
CD320	Chr.28	0	0	0	1	1
LOC121468068	Chr.28	0	0	0	1	1
LOC100222319	Chr.28	0	0	0	1	1
LOC115490894	Chr.28	0	0	0	1	1
LOC121471222	Chr.28	0	0	0	1	1
LOC116806707	Chr.28	0	0	0	1	1
LOC100223636	Chr.28	0	0	0	1	1
LOC115493419	Chr.28	0	0	0	1	1
LOC121468077	Chr.28	0	0	0	1	1
LOC121468076	Chr.28	0	0	0	1	1
LOC116806781	Chr.Z	0	0	0	1	1
MIR122	Chr.Z	0	0	0	1	1
LOC116807015	Chr.Z	0	0	0	1	1
LOC116806819	Chr.Z	0	0	0	1	1
ST8SIA3	Chr.Z	0	0	0	1	1
LOC121468130	Chr.Z	0	0	0	1	1
LOC115490985	Chr.Z	0	0	0	1	1
LOC121468115	Chr.Z	0	0	0	1	1
LOC121468116	Chr.Z	0	0	0	1	1
LOC100227745	Chr.Z	0	0	0	1	1
LOC115491294	Chr.Z	0	0	0	1	1
LOC115491296	Chr.Z	0	0	0	1	1
LOC115491295	Chr.Z	0	0	0	1	1
LOC115491289	Chr.Z	0	0	0	1	1
SKOR2	Chr.Z	0	0	0	1	1
LOC115491151	Chr.Z	0	0	0	1	1
LOC115491152	Chr.Z	0	0	0	1	1
SLC26A1	Chr.Z	0	0	0	1	1
LOC100221863	Chr.Z	0	0	0	1	1
LOC121468133	Chr.Z	0	0	0	1	1
LOC116806809	Chr.Z	0	0	0	1	1
LOC121468132	Chr.Z	0	0	0	1	1
JSRP1	Chr.Z	0	0	0	1	1
SYK	Chr.Z	0	0	0	1	1
LOC115491210	Chr.Z	0	0	0	1	1
LOC115491090	Chr.Z	0	0	0	1	1
LOC115491274	Chr.Z	0	0	0	1	1
MIR24	Chr.Z	0	0	0	1	1
MIR27	Chr.Z	0	0	0	1	1
MIR23	Chr.Z	0	0	0	1	1
LOC121468092	Chr.Z	0	0	0	1	1
LOC115491108	Chr.Z	0	0	0	1	1
LOC115491093	Chr.Z	0	0	0	1	1
LOC121468178	Chr.Z	0	0	0	1	1
LOC121468195	Chr.Z	0	0	0	1	1
MIR204-1	Chr.Z	0	0	0	1	1
LOC121468177	Chr.Z	0	0	0	1	1
LOC121468215	Chr.Z	0	0	0	1	1
LOC121468114	Chr.Z	0	0	0	1	1
LOC115491060	Chr.Z	0	0	0	1	1
LOC115491061	Chr.Z	0	0	0	1	1
LOC115491129	Chr.Z	0	0	0	1	1
LOC115491268	Chr.Z	0	0	0	1	1
LOC115491226	Chr.Z	0	0	0	1	1
LOC121468087	Chr.Z	0	0	0	1	1
MIR9-2	Chr.Z	0	0	0	1	1
LOC115491256	Chr.Z	0	0	0	1	1
LOC115491137	Chr.Z	0	0	0	1	1
LOC115491111	Chr.Z	0	0	0	1	1
LOC121468157	Chr.Z	0	0	0	1	1
LOC115491106	Chr.Z	0	0	0	1	1
LOC100223460	Chr.Z	0	0	0	1	1
LOC100229949	Chr.Z	0	0	0	1	1
LOC121468134	Chr.Z	0	0	0	1	1
LOC115491150	Chr.Z	0	0	0	1	1
LOC100190718	Chr.Z	0	0	0	1	1
LOC121468196	Chr.Z	0	0	0	1	1
LOC115491099	Chr.Z	0	0	0	1	1
LOC121468147	Chr.Z	0	0	0	1	1
RFESD	Chr.Z	0	0	0	1	1
LOC115491064	Chr.Z	0	0	0	1	1
LOC115491033	Chr.Z	0	0	0	1	1
LOC115491220	Chr.Z	0	0	0	1	1
LOC115490958	Chr.Z	0	0	0	1	1
PRDM6	Chr.Z	0	0	0	1	1
LOC115491159	Chr.Z	0	0	0	1	1
LOC121468206	Chr.Z	0	0	0	1	1
LOC115491148	Chr.Z	0	0	0	1	1
LOC115490975	Chr.Z	0	0	0	1	1
LOC121468122	Chr.Z	0	0	0	1	1
LOC115491264	Chr.Z	0	0	0	1	1
LOC115491133	Chr.Z	0	0	0	1	1
LOC115491022	Chr.Z	0	0	0	1	1
LOC115491179	Chr.Z	0	0	0	1	1
LOC121468207	Chr.Z	0	0	0	1	1
LOC115491083	Chr.Z	0	0	0	1	1
LOC121468214	Chr.Z	0	0	0	1	1
LOC100222670	Chr.Z	0	0	0	1	1
LOC121468199	Chr.Z	0	0	0	1	1
LOC115491257	Chr.Z	0	0	0	1	1
LOC115491103	Chr.Z	0	0	0	1	1
MUSK	Chr.Z	0	0	0	1	1
CCDC112	Chr.Z	0	0	0	1	1
LOC121468219	Chr.Z	0	0	0	1	1
LOC115490948	Chr.Z	0	0	0	1	1
LOC115491124	Chr.Z	0	0	0	1	1
LOC121468117	Chr.Z	0	0	0	1	1
LOC121468217	Chr.Z	0	0	0	1	1
LOC115491156	Chr.Z	0	0	0	1	1
LOC121468200	Chr.Z	0	0	0	1	1
LOC121468145	Chr.Z	0	0	0	1	1
LOC115491147	Chr.Z	0	0	0	1	1
LOC115491146	Chr.Z	0	0	0	1	1
LOC121468162	Chr.Z	0	0	0	1	1
LOC116806786	Chr.Z	0	0	0	1	1
LOC121468201	Chr.Z	0	0	0	1	1
LOC100218792	Chr.Z	0	0	0	1	1
LOC121468202	Chr.Z	0	0	0	1	1
MIR2954	Chr.Z	0	0	0	1	1
MIR2131	Chr.Z	0	0	0	1	1
LOC100217918	Chr.Z	0	0	0	1	1
LOC121468112	Chr.Z	0	0	0	1	1
LOC100218902	Chr.Z	0	0	0	1	1
LOC115491088	Chr.Z	0	0	0	1	1
MIR31	Chr.Z	0	0	0	1	1
ST8SIA5	Chr.Z	0	0	0	1	1
LOC116806750	Chr.Z	0	0	0	1	1
LOC121468090	Chr.Z	0	0	0	1	1
LOC121468089	Chr.Z	0	0	0	1	1
LOC121468174	Chr.Z	0	0	0	1	1
LOC121468209	Chr.Z	0	0	0	1	1
LOC115491138	Chr.Z	0	0	0	1	1
LOC121468189	Chr.Z	0	0	0	1	1
RIT2	Chr.Z	0	0	0	1	1
LOC121468194	Chr.Z	0	0	0	1	1
LOC116806848	Chr.Z	0	0	0	1	1
LOC116806780	Chr.Z	0	0	0	1	1
LOC115491211	Chr.Z	0	0	0	1	1
LOC115491117	Chr.Z	0	0	0	1	1
LOC115491118	Chr.Z	0	0	0	1	1
LOC121468216	Chr.Z	0	0	0	1	1
LOC115491217	Chr.Z	0	0	0	1	1
LOC100226213	Chr.Z	0	0	0	1	1
LOC115491041	Chr.Z	0	0	0	1	1
LOC115491043	Chr.Z	0	0	0	1	1
LOC115491042	Chr.Z	0	0	0	1	1
LOC105760863	Chr.Z	0	0	0	1	1
LOC121468135	Chr.Z	0	0	0	1	1
LOC115491047	Chr.Z	0	0	0	1	1
LOC101234008	Chr.Z	0	0	0	1	1
LOC115491116	Chr.Z	0	0	0	1	1
LOC115491204	Chr.Z	0	0	0	1	1
LOC100224271	Chr.Z	0	0	0	1	1
LOC115491279	Chr.Z	0	0	0	1	1
LOC100220412	Chr.Z	0	0	0	1	1
LOC115491181	Chr.Z	0	0	0	1	1
LOC115491154	Chr.Z	0	0	0	1	1
LOC115491036	Chr.Z	0	0	0	1	1
LOC115491298	Chr.Z	0	0	0	1	1
LOC115491213	Chr.Z	0	0	0	1	1
IL7R	Chr.Z	0	0	0	1	1
CAPSL	Chr.Z	0	0	0	1	1
LOC121468165	Chr.Z	0	0	0	1	1
LOC115491176	Chr.Z	0	0	0	1	1
LOC121468139	Chr.Z	0	0	0	1	1
MIR2973	Chr.Z	0	0	0	1	1
C6	Chr.Z	0	0	0	1	1
LOC115490965	Chr.Z	0	0	0	1	1
LOC115490966	Chr.Z	0	0	0	1	1
LOC115490968	Chr.Z	0	0	0	1	1
LOC116808085	Chr.Z	0	0	0	1	1
CCL28	Chr.Z	0	0	0	1	1
LOC116806724	Chr.Z	0	0	0	1	1
FGF10	Chr.Z	0	0	0	1	1
LOC115491144	Chr.Z	0	0	0	1	1
LOC121468091	Chr.Z	0	0	0	1	1
LOC115491209	Chr.Z	0	0	0	1	1
HSPB3	Chr.Z	0	0	0	1	1
LOC121468163	Chr.Z	0	0	0	1	1
LOC115491206	Chr.Z	0	0	0	1	1
LOC115491085	Chr.Z	0	0	0	1	1
LOC121468169	Chr.Z	0	0	0	1	1
LOC115491084	Chr.Z	0	0	0	1	1
LOC121468180	Chr.Z	0	0	0	1	1
GZMA	Chr.Z	0	0	0	1	1
CDC20B	Chr.Z	0	0	0	1	1
LOC121468161	Chr.Z	0	0	0	1	1
LOC115490979	Chr.Z	0	0	0	1	1
LOC116806737	Chr.Z	0	0	0	1	1
LOC121468203	Chr.Z	0	0	0	1	1
LOC121468126	Chr.Z	0	0	0	1	1
LOC121468155	Chr.Z	0	0	0	1	1
LOC121468141	Chr.Z	0	0	0	1	1
LOC121468146	Chr.Z	0	0	0	1	1
LOC121468208	Chr.Z	0	0	0	1	1
LOC115491126	Chr.Z	0	0	0	1	1
LOC115491052	Chr.Z	0	0	0	1	1
LOC115491203	Chr.Z	0	0	0	1	1
CD180	Chr.Z	0	0	0	1	1
LOC115491218	Chr.Z	0	0	0	1	1
LOC121468181	Chr.Z	0	0	0	1	1
LOC116806836	Chr.Z	0	0	0	1	1
MIR7-1	Chr.Z	0	0	0	1	1
LOC115491225	Chr.Z	0	0	0	1	1
LOC115491191	Chr.Z	0	0	0	1	1
LOC100226449	Chr.Z	0	0	0	1	1
LOC121468170	Chr.Z	0	0	0	1	1
LOC115490998	Chr.Z	0	0	0	1	1
LOC115491167	Chr.Z	0	0	0	1	1
LOC115491169	Chr.Z	0	0	0	1	1
LOC115491168	Chr.Z	0	0	0	1	1
LOC115491249	Chr.Z	0	0	0	1	1
LOC115491293	Chr.Z	0	0	0	1	1
LOC115491055	Chr.Z	0	0	0	1	1
LOC115490936	Chr.Z	0	0	0	1	1
LOC115491059	Chr.Z	0	0	0	1	1
LOC121468172	Chr.Z	0	0	0	1	1
LOC116806823	Chr.Z	0	0	0	1	1
LOC115491123	Chr.Z	0	0	0	1	1
TMEM252	Chr.Z	0	0	0	1	1
DMRT2	Chr.Z	0	0	0	1	1
LOC116806797	Chr.Z	0	0	0	1	1
LOC121468224	Chr.Z	0	0	0	1	1
LOC115491252	Chr.Z	0	0	0	1	1
KCNV2	Chr.Z	0	0	0	1	1
LOC100222616	Chr.Z	0	0	0	1	1
MIR101-1	Chr.Z	0	0	0	1	1
MLANA	Chr.Z	0	0	0	1	1
LOC115491277	Chr.Z	0	0	0	1	1
LOC115491271	Chr.Z	0	0	0	1	1
LOC115491227	Chr.Z	0	0	0	1	1
LOC115491135	Chr.Z	0	0	0	1	1
LOC116806804	Chr.Z	0	0	0	1	1
LOC121468137	Chr.Z	0	0	0	1	1
LOC115491266	Chr.Z	0	0	0	1	1
LOC115491267	Chr.Z	0	0	0	1	1
TRNAH-GUG.3	NA	0	0	0	1	1
LOC115491194	Chr.Z	0	0	0	1	1
SAXO1	Chr.Z	0	0	0	1	1
LOC115491004	Chr.Z	0	0	0	1	1
LOC115491290	Chr.Z	0	0	0	1	1
LOC121468204	Chr.Z	0	0	0	1	1
LOC100228379	Chr.Z	0	0	0	1	1
MIR2992	Chr.Z	0	0	0	1	1
LOC121468182	Chr.Z	0	0	0	1	1
LOC115491080	Chr.Z	0	0	0	1	1
PCSK1	Chr.Z	0	0	0	1	1
LOC116807220	Chr.Z	0	0	0	1	1
LOC115491063	Chr.Z	0	0	0	1	1
LOC115491291	Chr.Z	0	0	0	1	1
LOC115491292	Chr.Z	0	0	0	1	1
MIR1756	Chr.Z	0	0	0	1	1
LOC115491132	Chr.Z	0	0	0	1	1
LOC115491175	Chr.Z	0	0	0	1	1
LOC115491122	Chr.Z	0	0	0	1	1
ANKRD34B	Chr.Z	0	0	0	1	1
FRMPD1	Chr.Z	0	0	0	1	1
LOC121468128	Chr.Z	0	0	0	1	1
LOC115491029	Chr.Z	0	0	0	1	1
LOC121468173	Chr.Z	0	0	0	1	1
LOC101233303	Chr.29	0	0	0	1	1
LOC115491312	Chr.29	0	0	0	1	1
ENDOU	Chr.29	0	0	0	1	1
NEUROD4	Chr.29	0	0	0	1	1
TESPA1	Chr.29	0	0	0	1	1
PPP1R1A	Chr.29	0	0	0	1	1
LOC121468232	Chr.29	0	0	0	1	1
PDE1B	Chr.29	0	0	0	1	1
NCKAP1L	Chr.29	0	0	0	1	1
HOXC4	Chr.29	0	0	0	1	1
HOXC6	Chr.29	0	0	0	1	1
HOXC8	Chr.29	0	0	0	1	1
HOXC10	Chr.29	0	0	0	1	1
HOXC11	Chr.29	0	0	0	1	1
HOXC12	Chr.29	0	0	0	1	1
AMHR2	Chr.29	0	0	0	1	1
SP7	Chr.29	0	0	0	1	1
LOC115491327	Chr.29	0	0	0	1	1
TMDD1	Chr.29	0	0	0	1	1
C1QL4	Chr.29	0	0	0	1	1
INPP1	Chr.29	0	0	0	1	1
ANKRD33	Chr.29	0	0	0	1	1
LOC115491520	Chr.29	0	0	0	1	1
LOC115491519	Chr.29	0	0	0	1	1
LOC121468257	Chr.29	0	0	0	1	1
RND1	Chr.29	0	0	0	1	1
WNT1	Chr.29	0	0	0	1	1
LOC121468264	Chr.29	0	0	0	1	1
LOC100220137	Chr.29	0	0	0	1	1
STAC3	Chr.29	0	0	0	1	1
NXPH4	Chr.29	0	0	0	1	1
TAC3	Chr.29	0	0	0	1	1
LOC115491432	Chr.29	0	0	0	1	1
LOC121468256	Chr.29	0	0	0	1	1
LOC101233006	Chr.29	0	0	0	1	1
LOC115491518	Chr.29	0	0	0	1	1
LOC115491517	Chr.29	0	0	0	1	1
IL23A	Chr.29	0	0	0	1	1
SLC39A5	Chr.29	0	0	0	1	1
TRNAS-CGA	Chr.29	0	0	0	1	1
SUOX	Chr.29	0	0	0	1	1
LOC115491417	Chr.29	0	0	0	1	1
LOC115492453	Chr.29	0	0	0	1	1
KIF5A	Chr.29	0	0	0	1	1
TFCP2	Chr.29	0	0	0	1	1
LOC116807439	Chr.29	0	0	0	1	1
LOC121468265	Chr.29	0	0	0	1	1
LOC105760324	Chr.29	0	0	0	1	1
BIN2	Chr.29	0	0	0	1	1
LOC115491516	Chr.29	0	0	0	1	1
LOC100221837	Chr.29	0	0	0	1	1
GALNT6	Chr.29	0	0	0	1	1
GCG2	Chr.29	0	0	0	1	1
AQP2	Chr.29	0	0	0	1	1
LOC121468244	Chr.29	0	0	0	1	1
LOC100224585	Chr.29	0	0	0	1	1
LOC100227468	Chr.29	0	0	0	1	1
LOC100230328	Chr.29	0	0	0	1	1
LOC100226538	Chr.29	0	0	0	1	1
LOC100229354	Chr.29	0	0	0	1	1
TNS2	Chr.29	0	0	0	1	1
MFSD5	Chr.29	0	0	0	1	1
LOC115491783	Chr.30	0	0	0	1	1
MAST1	Chr.30	0	0	0	1	1
LOC121468333	Chr.30	0	0	0	1	1
LOC121468270	Chr.30	0	0	0	1	1
CNN1	Chr.30	0	0	0	1	1
LOC121468328	Chr.30	0	0	0	1	1
LOC121468344	Chr.30	0	0	0	1	1
NXNL1	Chr.30	0	0	0	1	1
LOC121468281	Chr.30	0	0	0	1	1
LOC121468280	Chr.30	0	0	0	1	1
LOC121468279	Chr.30	0	0	0	1	1
LOC121468278	Chr.30	0	0	0	1	1
LOC121468272	Chr.30	0	0	0	1	1
RASAL3	Chr.30	0	0	0	1	1
LOC121468308	Chr.30	0	0	0	1	1
RDH8	Chr.30	0	0	0	1	1
LOC121468323	Chr.30	0	0	0	1	1
LOC121468322	Chr.30	0	0	0	1	1
LOC121468314	Chr.30	0	0	0	1	1
S1PR2	Chr.30	0	0	0	1	1
LOC121468321	Chr.30	0	0	0	1	1
LOC121468318	Chr.30	0	0	0	1	1
OLFM2	Chr.30	0	0	0	1	1
LOC121468312	Chr.30	0	0	0	1	1
LOC115491612	Chr.30	0	0	0	1	1
LOC121468320	Chr.30	0	0	0	1	1
PCP2	Chr.30	0	0	0	1	1
LOC121468305	Chr.30	0	0	0	1	1
LOC115491683	Chr.30	0	0	0	1	1
LOC116807632	Chr.30	0	0	0	1	1
LOC121468315	Chr.30	0	0	0	1	1
LOC121468311	Chr.30	0	0	0	1	1
LOC121468297	Chr.30	0	0	0	1	1
LOC116807604	Chr.30	0	0	0	1	1
LOC121468277	Chr.30	0	0	0	1	1
LOC115491677	Chr.30	0	0	0	1	1
LOC115491619	Chr.30	0	0	0	1	1
LOC121468316	Chr.30	0	0	0	1	1
LOC115491655	Chr.30	0	0	0	1	1
LOC100220813	Chr.30	0	0	0	1	1
LOC115491674	Chr.30	0	0	0	1	1
LOC116806946	Chr.W	0	0	0	1	1
LOC116806954	Chr.W	0	0	0	1	1
LOC121468356	Chr.W	0	0	0	1	1
LOC116806884	Chr.W	0	0	0	1	1
LOC116806874	Chr.W	0	0	0	1	1
LOC116806875	Chr.W	0	0	0	1	1
LOC116806957	Chr.W	0	0	0	1	1
LOC116806982	Chr.W	0	0	0	1	1
LOC121468347	Chr.W	0	0	0	1	1
LOC116806910	Chr.W	0	0	0	1	1
LOC121468372	Chr.W	0	0	0	1	1
LOC116806912	Chr.W	0	0	0	1	1
TRNAG-GCC.8	NA	0	0	0	1	1
LOC116806859	Chr.W	0	0	0	1	1
LOC121468351	Chr.W	0	0	0	1	1
LOC116806877	Chr.W	0	0	0	1	1
LOC116806861	Chr.W	0	0	0	1	1
LOC116806866	Chr.W	0	0	0	1	1
LOC116806867	Chr.W	0	0	0	1	1
LOC116806963	Chr.W	0	0	0	1	1
LOC121468357	Chr.W	0	0	0	1	1
LOC116806960	Chr.W	0	0	0	1	1
LOC121468358	Chr.W	0	0	0	1	1
LOC116806896	Chr.W	0	0	0	1	1
LOC121468370	Chr.W	0	0	0	1	1
LOC121468359	Chr.W	0	0	0	1	1
LOC116806927	Chr.W	0	0	0	1	1
LOC116806959	Chr.W	0	0	0	1	1
LOC116806991	Chr.W	0	0	0	1	1
LOC116806953	Chr.W	0	0	0	1	1
LOC116806962	Chr.W	0	0	0	1	1
LOC116806929	Chr.W	0	0	0	1	1
LOC116806922	Chr.W	0	0	0	1	1
LOC116806920	Chr.W	0	0	0	1	1
LOC121468376	Chr.W	0	0	0	1	1
LOC116806964	Chr.W	0	0	0	1	1
LOC116806907	Chr.W	0	0	0	1	1
LOC116806977	Chr.W	0	0	0	1	1
LOC121468375	Chr.W	0	0	0	1	1
LOC116806943	Chr.W	0	0	0	1	1
LOC116806930	Chr.W	0	0	0	1	1
LOC116806974	Chr.W	0	0	0	1	1
CWH10orf53	Chr.W	0	0	0	1	1
LOC121468368	Chr.W	0	0	0	1	1
LOC116806916	Chr.W	0	0	0	1	1
LOC116806945	Chr.W	0	0	0	1	1
LOC121468355	Chr.W	0	0	0	1	1
LOC116806948	Chr.W	0	0	0	1	1
LOC116806890	Chr.W	0	0	0	1	1
LOC121468361	Chr.W	0	0	0	1	1
LOC116806893	Chr.W	0	0	0	1	1
LOC116806995	Chr.W	0	0	0	1	1
LOC116806996	Chr.W	0	0	0	1	1
LOC116806997	Chr.W	0	0	0	1	1
LOC116806944	Chr.W	0	0	0	1	1
LOC116806887	Chr.W	0	0	0	1	1
LOC116806993	Chr.W	0	0	0	1	1
LOC116806989	Chr.W	0	0	0	1	1
LOC116806970	Chr.W	0	0	0	1	1
LOC116806958	Chr.W	0	0	0	1	1
LOC116806934	Chr.W	0	0	0	1	1
LOC116806631	Chr.W	0	0	0	1	1
LOC116806998	Chr.W	0	0	0	1	1
LOC116806967	Chr.W	0	0	0	1	1
LOC121468363	Chr.W	0	0	0	1	1
TRNAG-GCC.9	NA	0	0	0	1	1
LOC121468364	Chr.W	0	0	0	1	1
LOC116806980	Chr.W	0	0	0	1	1
LOC116806898	Chr.W	0	0	0	1	1
LOC116806900	Chr.W	0	0	0	1	1
LOC116806902	Chr.W	0	0	0	1	1
LOC116806903	Chr.W	0	0	0	1	1
LOC116806939	Chr.W	0	0	0	1	1
LOC116806978	Chr.W	0	0	0	1	1
LOC116806994	Chr.W	0	0	0	1	1
LOC115492191	Chr.31	0	0	0	1	1
LOC121468478	Chr.31	0	0	0	1	1
LOC121468474	Chr.31	0	0	0	1	1
LOC121468381	Chr.31	0	0	0	1	1
SWS2	Chr.31	0	0	0	1	1
ATP2B3	Chr.31	0	0	0	1	1
LOC121468476	Chr.31	0	0	0	1	1
LOC121468406	Chr.31	0	0	0	1	1
LOC115492105	Chr.31	0	0	0	1	1
LOC121468451	Chr.31	0	0	0	1	1
LOC121468435	Chr.31	0	0	0	1	1
LOC121468387	Chr.31	0	0	0	1	1
LOC121468443	Chr.31	0	0	0	1	1
EHBP1L1	Chr.31	0	0	0	1	1
LOC121468444	Chr.31	0	0	0	1	1
MAP3K11	Chr.31	0	0	0	1	1
LOC121468390	Chr.31	0	0	0	1	1
LOC115491955	Chr.31	0	0	0	1	1
LOC121468418	Chr.31	0	0	0	1	1
LOC115492069	Chr.31	0	0	0	1	1
LOC116807460	Chr.31	0	0	0	1	1
LOC121468475	Chr.31	0	0	0	1	1
LOC121468477	Chr.31	0	0	0	1	1
LOC115492198	Chr.31	0	0	0	1	1
LOC121468445	Chr.31	0	0	0	1	1
LOC121468394	Chr.31	0	0	0	1	1
LOC121468425	Chr.31	0	0	0	1	1
LOC116807461	Chr.31	0	0	0	1	1
LOC115492207	Chr.31	0	0	0	1	1
LOC121468482	Chr.32	0	0	0	1	1
LOC121468483	Chr.32	0	0	0	1	1
LOC115492646	Chr.32	0	0	0	1	1
LOC121468484	Chr.32	0	0	0	1	1
LOC121468510	Chr.32	0	0	0	1	1
NLGN2	Chr.32	0	0	0	1	1
LOC121468521	Chr.32	0	0	0	1	1
TRNAT-AGU.2	NA	0	0	0	1	1
VGF	Chr.32	0	0	0	1	1
LOC121468538	Chr.32	0	0	0	1	1
LOC121468488	Chr.32	0	0	0	1	1
LOC115492621	Chr.32	0	0	0	1	1
LOC116807655	Chr.32	0	0	0	1	1
LOC121468535	Chr.32	0	0	0	1	1
LOC121468529	Chr.32	0	0	0	1	1
LOC121468537	Chr.32	0	0	0	1	1
LOC121468525	Chr.32	0	0	0	1	1
VMO1	Chr.32	0	0	0	1	1
GUCY2D	Chr.32	0	0	0	1	1
LOC121468493	Chr.32	0	0	0	1	1
LOC121468494	Chr.32	0	0	0	1	1
LOC116807096	Chr.32	0	0	0	1	1
LOC116807097	Chr.32	0	0	0	1	1
LOC121468564	Chr.32	0	0	0	1	1
LOC121468565	Chr.32	0	0	0	1	1
LOC121468566	Chr.32	0	0	0	1	1
LOC115492794	Chr.32	0	0	0	1	1
LOC115492788	Chr.32	0	0	0	1	1
LOC121468555	Chr.32	0	0	0	1	1
LOC121468556	Chr.32	0	0	0	1	1
LOC115492807	Chr.32	0	0	0	1	1
LOC121468557	Chr.32	0	0	0	1	1
LOC115492790	Chr.32	0	0	0	1	1
LOC121468558	Chr.32	0	0	0	1	1
LOC121468559	Chr.32	0	0	0	1	1
LOC121468563	Chr.32	0	0	0	1	1
LOC121468560	Chr.32	0	0	0	1	1
LOC115492801	Chr.32	0	0	0	1	1
LOC121468561	Chr.32	0	0	0	1	1
LOC121468562	Chr.32	0	0	0	1	1
LOC100221316	Chr.32	0	0	0	1	1
LOC121468550	Chr.32	0	0	0	1	1
LOC121468549	Chr.32	0	0	0	1	1
LOC105759570	Chr.32	0	0	0	1	1
LOC121468544	Chr.32	0	0	0	1	1
LOC115492342	Chr.32	0	0	0	1	1
LOC115492353	Chr.32	0	0	0	1	1
LOC121468545	Chr.32	0	0	0	1	1
LOC115493332	Chr.32	0	0	0	1	1
LOC116807093	Chr.32	0	0	0	1	1
LOC121468603	Chr.33	0	0	0	1	1
LOC121468607	Chr.33	0	0	0	1	1
LOC121468608	Chr.33	0	0	0	1	1
LOC121468581	Chr.33	0	0	0	1	1
LOC121468580	Chr.33	0	0	0	1	1
LOC121468584	Chr.33	0	0	0	1	1
ERFL	Chr.33	0	0	0	1	1
LOC121468605	Chr.33	0	0	0	1	1
LOC121468604	Chr.33	0	0	0	1	1
LOC121468599	Chr.33	0	0	0	1	1
LOC121468590	Chr.33	0	0	0	1	1
LOC121468617	Chr.33	0	0	0	1	1
LOC121468618	Chr.33	0	0	0	1	1
LOC121468591	Chr.33	0	0	0	1	1
LOC121468572	Chr.33	0	0	0	1	1
LOC115492993	Chr.34	0	0	0	1	1
LOC121468635	Chr.34	0	0	0	1	1
LOC121468664	Chr.34	0	0	0	1	1
LOC121468644	Chr.34	0	0	0	1	1
BLVRB	Chr.34	0	0	0	1	1
RELB	Chr.34	0	0	0	1	1
NKPD1	Chr.34	0	0	0	1	1
LOC121468645	Chr.34	0	0	0	1	1
PPP1R14A	Chr.34	0	0	0	1	1
LOC121468662	Chr.34	0	0	0	1	1
LOC115493145	Chr.34	0	0	0	1	1
EXOC3L2	Chr.34	0	0	0	1	1
LOC115493162	Chr.34	0	0	0	1	1
LOC121468628	Chr.34	0	0	0	1	1
GIPR	Chr.34	0	0	0	1	1
LOC121468755	Chr.35	0	0	0	1	1
LOC121468689	Chr.35	0	0	0	1	1
LOC121468734	Chr.35	0	0	0	1	1
LOC121468737	Chr.35	0	0	0	1	1
LOC121468736	Chr.35	0	0	0	1	1
TRNAV-CAC.1	NA	0	0	0	1	1
TRNAE-CUC.2	NA	0	0	0	1	1
TRNAL-CAA.2	NA	0	0	0	1	1
TRNAK-CUU.2	NA	0	0	0	1	1
TRNAK-CUU.3	NA	0	0	0	1	1
TRNAV-CAC.2	NA	0	0	0	1	1
TRNAV-CAC.3	NA	0	0	0	1	1
TRNAE-CUC.3	NA	0	0	0	1	1
TRNAK-CUU.4	NA	0	0	0	1	1
LOC100217673	Chr.35	0	0	0	1	1
LOC121468738	Chr.35	0	0	0	1	1
IL4I1	Chr.35	0	0	0	1	1
TRNAT-UGU.2	NA	0	0	0	1	1
TRNAP-UGG.1	NA	0	0	0	1	1
TRNAL-AAG.2	NA	0	0	0	1	1
LOC115492234	Chr.35	0	0	0	1	1
LOC121468741	Chr.35	0	0	0	1	1
LOC121468722	Chr.35	0	0	0	1	1
LOC100227429	Chr.35	0	0	0	1	1
LOC121468723	Chr.35	0	0	0	1	1
LOC121468062	Chr.35	0	0	0	1	1
LOC115493268	Chr.35	0	0	0	1	1
LOC121468704	Chr.35	0	0	0	1	1
LOC121468703	Chr.35	0	0	0	1	1
LOC121468705	Chr.35	0	0	0	1	1
LOC121468702	Chr.35	0	0	0	1	1
LOC115493267	Chr.35	0	0	0	1	1
LOC115493286	Chr.35	0	0	0	1	1
LOC115493242	Chr.35	0	0	0	1	1
LOC121468742	Chr.35	0	0	0	1	1
LOC115493251	Chr.35	0	0	0	1	1
LOC121468743	Chr.35	0	0	0	1	1
LOC115493244	Chr.35	0	0	0	1	1
LOC121468750	Chr.35	0	0	0	1	1
LOC121468749	Chr.35	0	0	0	1	1
LOC121468746	Chr.35	0	0	0	1	1
LOC121468747	Chr.35	0	0	0	1	1
LOC121468693	Chr.35	0	0	0	1	1
LOC115493216	Chr.35	0	0	0	1	1
LOC121468694	Chr.35	0	0	0	1	1
LOC115492505	Chr.35	0	0	0	1	1
LOC121468696	Chr.35	0	0	0	1	1
LOC115492476	Chr.35	0	0	0	1	1
LOC100230104	Chr.35	0	0	0	1	1
LOC115492463	Chr.35	0	0	0	1	1
LOC116807173	Chr.35	0	0	0	1	1
LOC115492324	Chr.35	0	0	0	1	1
LOC115492313	Chr.35	0	0	0	1	1
LOC116807518	Chr.35	0	0	0	1	1
LOC115492464	Chr.35	0	0	0	1	1
LOC121468674	Chr.35	0	0	0	1	1
LOC121468671	Chr.35	0	0	0	1	1
LOC115492461	Chr.35	0	0	0	1	1
LOC121468698	Chr.35	0	0	0	1	1
LOC121468680	Chr.35	0	0	0	1	1
LOC116807158	Chr.35	0	0	0	1	1
LOC121468678	Chr.35	0	0	0	1	1
LOC116807153	Chr.35	0	0	0	1	1
LOC121468699	Chr.35	0	0	0	1	1
LOC115493094	Chr.35	0	0	0	1	1
LOC115493090	Chr.35	0	0	0	1	1
LOC121468673	Chr.35	0	0	0	1	1
LOC115493074	Chr.35	0	0	0	1	1
PGLYRP2	Chr.35	0	0	0	1	1
LOC121468681	Chr.35	0	0	0	1	1
LOC121468686	Chr.35	0	0	0	1	1
LOC121468790	Chr.36	0	0	0	1	1
LOC121468789	Chr.36	0	0	0	1	1
LOC115493014	Chr.36	0	0	0	1	1
LOC115493015	Chr.36	0	0	0	1	1
LOC115493016	Chr.36	0	0	0	1	1
LOC121468771	Chr.36	0	0	0	1	1
LOC116809255	Chr.37	0	0	0	1	1
LOC116807915	Chr.37	0	0	0	1	1
LOC121468855	Chr.37	0	0	0	1	1
LOC121468854	Chr.37	0	0	0	1	1
LOC115491888	Chr.37	0	0	0	1	1
LOC115491889	Chr.37	0	0	0	1	1
DHDH	Chr.37	0	0	0	1	1
IL11	Chr.37	0	0	0	1	1
LOC121468811	Chr.37	0	0	0	1	1
TNNT1	Chr.37	0	0	0	1	1
LOC121468848	Chr.37	0	0	0	1	1
LOC121468874	Chr.37	0	0	0	1	1
LOC121468880	Chr.37	0	0	0	1	1
CACNG8	Chr.37	0	0	0	1	1
LOC121468841	Chr.37	0	0	0	1	1
LOC121468840	Chr.37	0	0	0	1	1
LOC121468843	Chr.37	0	0	0	1	1
LOC121468857	Chr.37	0	0	0	1	1
LOC121468838	Chr.37	0	0	0	1	1
LOC121468837	Chr.37	0	0	0	1	1
LOC121468836	Chr.37	0	0	0	1	1
KCNA7	Chr.37	0	0	0	1	1
LOC115491734	Chr.37	0	0	0	1	1
LOC121468853	Chr.37	0	0	0	1	1
LOC121468807	Chr.37	0	0	0	1	1
TRNAS-GCU.4	NA	0	0	0	1	1
TRNAT-AGU.3	NA	0	0	0	1	1
TRNAE-CUC.4	NA	0	0	0	1	1
LOC116807410	Chr.37	0	0	0	1	1
LOC100223844	Chr.37	0	0	0	1	1
LOC121468809	Chr.37	0	0	0	1	1
LOC121468822	Chr.37	0	0	0	1	1
LOC121468823	Chr.37	0	0	0	1	1
LOC121468826	Chr.37	0	0	0	1	1
LOC115491524	Chr.37	0	0	0	1	1
TRNAK-UUU.4	NA	0	0	0	1	1
TRNAQ-CUG.8	NA	0	0	0	1	1
SLC27A5	Chr.37	0	0	0	1	1
LOC105760323	Chr.37	0	0	0	1	1
LOC121468875	Chr.37	0	0	0	1	1
LOC121468882	Chr.Un	0	0	0	1	1
LOC116807241	Chr.Un	0	0	0	1	1
LOC116807549	Chr.Un	0	0	0	1	1
LOC121468885	Chr.Un	0	0	0	1	1
LOC115492514	Chr.Un	0	0	0	1	1
LOC115492515	Chr.Un	0	0	0	1	1
LOC115497930	Chr.Un	0	0	0	1	1
LOC121468888	Chr.Un	0	0	0	1	1
LOC121468033	Chr.Un	0	0	0	1	1
LOC116807605	Chr.Un	0	0	0	1	1
LOC115493106	Chr.Un	0	0	0	1	1
LOC116807581	Chr.Un	0	0	0	1	1
LOC116807437	Chr.Un	0	0	0	1	1
LOC115492533	Chr.Un	0	0	0	1	1
LOC115492321	Chr.Un	0	0	0	1	1
LOC116807163	Chr.Un	0	0	0	1	1
LOC116807168	Chr.Un	0	0	0	1	1
LOC115492310	Chr.Un	0	0	0	1	1
LOC115496845	Chr.Un	0	0	0	1	1
LOC116808625	Chr.Un	0	0	0	1	1
LOC121468899	Chr.Un	0	0	0	1	1
LOC116807055	Chr.Un	0	0	0	1	1
LOC121468900	Chr.Un	0	0	0	1	1
LOC121468052	Chr.Un	0	0	0	1	1
LOC121468901	Chr.Un	0	0	0	1	1
LOC115492309	Chr.Un	0	0	0	1	1
LOC115492412	Chr.Un	0	0	0	1	1
LOC116807553	Chr.Un	0	0	0	1	1
LOC121468913	Chr.Un	0	0	0	1	1
LOC121468914	Chr.Un	0	0	0	1	1
LOC115492520	Chr.Un	0	0	0	1	1
LOC121468915	Chr.Un	0	0	0	1	1
LOC121468918	Chr.Un	0	0	0	1	1
LOC116807148	Chr.Un	0	0	0	1	1
LOC121468919	Chr.Un	0	0	0	1	1
LOC116807514	Chr.Un	0	0	0	1	1
LOC121468921	Chr.Un	0	0	0	1	1
LOC115492299	Chr.Un	0	0	0	1	1
LOC121468920	Chr.Un	0	0	0	1	1
LOC121468922	Chr.Un	0	0	0	1	1
LOC121468926	Chr.Un	0	0	0	1	1
LOC121468930	Chr.Un	0	0	0	1	1
LOC121468931	Chr.Un	0	0	0	1	1
LOC121468934	Chr.Un	0	0	0	1	1
LOC121468935	Chr.Un	0	0	0	1	1
LOC116807216	Chr.Un	0	0	0	1	1
LOC105759704	Chr.Un	0	0	0	1	1
LOC116807570	Chr.Un	0	0	0	1	1
LOC121468939	Chr.Un	0	0	0	1	1
LOC121468937	Chr.Un	0	0	0	1	1
LOC121468938	Chr.Un	0	0	0	1	1
LOC121468940	Chr.Un	0	0	0	1	1
LOC121468941	Chr.Un	0	0	0	1	1
LOC115492547	Chr.Un	0	0	0	1	1
LOC121468942	Chr.Un	0	0	0	1	1
LOC121468943	Chr.Un	0	0	0	1	1
LOC116807399	Chr.Un	0	0	0	1	1
LOC115493333	Chr.Un	0	0	0	1	1
LOC116807076	Chr.Un	0	0	0	1	1
LOC115492410	Chr.Un	0	0	0	1	1
LOC121468946	Chr.Un	0	0	0	1	1
LOC121468948	Chr.Un	0	0	0	1	1
LOC121468951	Chr.Un	0	0	0	1	1
LOC121468952	Chr.Un	0	0	0	1	1
LOC116807513	Chr.Un	0	0	0	1	1
LOC116807684	Chr.Un	0	0	0	1	1
LOC121468953	Chr.Un	0	0	0	1	1
LOC121468957	Chr.Un	0	0	0	1	1
LOC121468958	Chr.Un	0	0	0	1	1
LOC116807436	Chr.Un	0	0	0	1	1
LOC115493224	Chr.Un	0	0	0	1	1
LOC116807406	Chr.Un	0	0	0	1	1
LOC121468959	Chr.Un	0	0	0	1	1
LOC121468960	Chr.Un	0	0	0	1	1
LOC100231510	Chr.Un	0	0	0	1	1
LOC116809187	Chr.Un	0	0	0	1	1
LOC116807415	Chr.Un	0	0	0	1	1
LOC100230531	Chr.Un	0	0	0	1	1
LOC115492815	Chr.Un	0	0	0	1	1
LOC121468963	Chr.Un	0	0	0	1	1
LOC116807571	Chr.Un	0	0	0	1	1
LOC116807591	Chr.Un	0	0	0	1	1
LOC121468965	Chr.Un	0	0	0	1	1
LOC121468964	Chr.Un	0	0	0	1	1
LOC121468967	Chr.Un	0	0	0	1	1
LOC116807534	Chr.Un	0	0	0	1	1
LOC121468969	Chr.Un	0	0	0	1	1
LOC121468971	Chr.Un	0	0	0	1	1
LOC121468972	Chr.Un	0	0	0	1	1
LOC121468975	Chr.Un	0	0	0	1	1
LOC116807515	Chr.Un	0	0	0	1	1
LOC116807402	Chr.Un	0	0	0	1	1
LOC121468979	Chr.Un	0	0	0	1	1
LOC121468980	Chr.Un	0	0	0	1	1
LOC101233511	Chr.Un	0	0	0	1	1
LOC121468984	Chr.Un	0	0	0	1	1
LOC121468985	Chr.Un	0	0	0	1	1
LOC121468987	Chr.Un	0	0	0	1	1
LOC121468038	Chr.Un	0	0	0	1	1
LOC121468991	Chr.Un	0	0	0	1	1
LOC115492323	Chr.Un	0	0	0	1	1
LOC121468992	Chr.Un	0	0	0	1	1
LOC116807036	Chr.Un	0	0	0	1	1
LOC121468993	Chr.Un	0	0	0	1	1
LOC116807510	Chr.Un	0	0	0	1	1
LOC121468995	Chr.Un	0	0	0	1	1
LOC121468996	Chr.Un	0	0	0	1	1
LOC121468999	Chr.Un	0	0	0	1	1
LOC121469000	Chr.Un	0	0	0	1	1
LOC121469003	Chr.Un	0	0	0	1	1
LOC115492554	Chr.Un	0	0	0	1	1
LOC116807545	Chr.Un	0	0	0	1	1
LOC121469005	Chr.Un	0	0	0	1	1
LOC121469006	Chr.Un	0	0	0	1	1
LOC116807638	Chr.Un	0	0	0	1	1
LOC115493215	Chr.Un	0	0	0	1	1
LOC121469009	Chr.Un	0	0	0	1	1
LOC121469013	Chr.Un	0	0	0	1	1
LOC121469012	Chr.Un	0	0	0	1	1
LOC116807132	Chr.Un	0	0	0	1	1
LOC100226112	Chr.Un	0	0	0	1	1
LOC121469018	Chr.Un	0	0	0	1	1
CUNH19orf47	Chr.Un	0	0	0	1	1
LOC121469024	Chr.Un	0	0	0	1	1
LOC121469026	Chr.Un	0	0	0	1	1
LOC116807614	Chr.Un	0	0	0	1	1
LOC121469029	Chr.Un	0	0	0	1	1
LOC121469030	Chr.Un	0	0	0	1	1
LOC121469035	Chr.Un	0	0	0	1	1
LOC115492545	Chr.Un	0	0	0	1	1
LOC116807143	Chr.Un	0	0	0	1	1
LOC121469036	Chr.Un	0	0	0	1	1
LOC121469037	Chr.Un	0	0	0	1	1
LOC121469038	Chr.Un	0	0	0	1	1
LOC115492522	Chr.Un	0	0	0	1	1
LOC121469042	Chr.Un	0	0	0	1	1
LOC121469041	Chr.Un	0	0	0	1	1
LOC116807086	Chr.Un	0	0	0	1	1
LOC115492334	Chr.Un	0	0	0	1	1
LOC121469046	Chr.Un	0	0	0	1	1
LOC100221543	Chr.Un	0	0	0	1	1
LOC121469044	Chr.Un	0	0	0	1	1
LOC121469045	Chr.Un	0	0	0	1	1
LOC115490569	Chr.Un	0	0	0	1	1
LOC116807030	Chr.Un	0	0	0	1	1
LOC115492817	Chr.Un	0	0	0	1	1
LOC121469051	Chr.Un	0	0	0	1	1
LOC121469049	Chr.Un	0	0	0	1	1
MPND	Chr.Un	0	0	0	1	1
STAP2	Chr.Un	0	0	0	1	1
LOC121469053	Chr.Un	0	0	0	1	1
LOC121469054	Chr.Un	0	0	0	1	1
LOC115492614	Chr.Un	0	0	0	1	1
LOC121469056	Chr.Un	0	0	0	1	1
LOC105759260	Chr.Un	0	0	0	1	1
LOC116808927	Chr.Un	0	0	0	1	1
LOC116807128	Chr.Un	0	0	0	1	1
LOC105760732	Chr.Un	0	0	0	1	1
LOC121469058	Chr.Un	0	0	0	1	1
LOC115491697	Chr.Un	0	0	0	1	1
LOC115491915	Chr.Un	0	0	0	1	1
LOC115491914	Chr.Un	0	0	0	1	1
LOC121469063	Chr.Un	0	0	0	1	1
LOC115492553	Chr.Un	0	0	0	1	1
LOC115493220	Chr.Un	0	0	0	1	1
LOC121469066	Chr.Un	0	0	0	1	1
LOC121469072	Chr.Un	0	0	0	1	1
LOC116807124	Chr.Un	0	0	0	1	1
LOC116807674	Chr.Un	0	0	0	1	1
LOC116807672	Chr.Un	0	0	0	1	1
LOC121469073	Chr.Un	0	0	0	1	1
LOC116807675	Chr.Un	0	0	0	1	1
LOC121469083	Chr.Un	0	0	0	1	1
LOC121469079	Chr.Un	0	0	0	1	1
LOC121469085	Chr.Un	0	0	0	1	1
LOC121469075	Chr.Un	0	0	0	1	1
LOC116807673	Chr.Un	0	0	0	1	1
LOC121469086	Chr.Un	0	0	0	1	1
LOC121469076	Chr.Un	0	0	0	1	1
LOC121469080	Chr.Un	0	0	0	1	1
LOC121469087	Chr.Un	0	0	0	1	1
LOC121469081	Chr.Un	0	0	0	1	1
LOC116807669	Chr.Un	0	0	0	1	1
LOC121469078	Chr.Un	0	0	0	1	1
LOC121469082	Chr.Un	0	0	0	1	1
LOC115491909	Chr.Un	0	0	0	1	1
LOC121469097	Chr.Un	0	0	0	1	1
LOC121469090	Chr.Un	0	0	0	1	1
LOC115493223	Chr.Un	0	0	0	1	1
LOC105760181	Chr.Un	0	0	0	1	1
LOC105760361	Chr.Un	0	0	0	1	1
LOC121469095	Chr.Un	0	0	0	1	1
LOC116807525	Chr.Un	0	0	0	1	1
LOC115492478	Chr.Un	0	0	0	1	1
MT-Phe	MT	0	0	0	1	1
MT-Val	MT	0	0	0	1	1
MT-lrRNA	MT	0	0	0	1	1
MT-Leu1	MT	0	0	0	1	1
MT-Ile	MT	0	0	0	1	1
MT-Gln	MT	0	0	0	1	1
MT-Met	MT	0	0	0	1	1
MT-Trp	MT	0	0	0	1	1
MT-Ala	MT	0	0	0	1	1
MT-Asn	MT	0	0	0	1	1
MT-Cys	MT	0	0	0	1	1
MT-Tyr	MT	0	0	0	1	1
MT-Ser1	MT	0	0	0	1	1
MT-Asp	MT	0	0	0	1	1
MT-Lys	MT	0	0	0	1	1
MT-Gly	MT	0	0	0	1	1
MT-Arg	MT	0	0	0	1	1
MT-His	MT	0	0	0	1	1
MT-Ser2	MT	0	0	0	1	1
MT-Leu2	MT	0	0	0	1	1
MT-Thr	MT	0	0	0	1	1
MT-Pro	MT	0	0	0	1	1
MT-Glu	MT	0	0	0	1	1
LOC115495223	Chr.4A	0.009	0.01	-7.34e-06	0.945041	1
BCL9L	Chr.24	0.211	0.186	-1.4e-05	0.801137	1
ACSF3	Chr.11	0.055	0.052	-3.04e-05	0.913852	1
XDH	Chr.3	0.018	0.021	-3.87e-05	0.910299	1
LOC121468140	Chr.Z	0.018	0.01	-3.88e-05	0.643603	1
MYL9	Chr.20	0.101	0.093	-3.88e-05	0.927364	1
LOC121469738	Chr.3	0.018	0.01	-4.02e-05	0.643603	1
LOC115495264	Chr.4A	0.193	0.134	-4.46e-05	0.353796	1
POMT1	Chr.17	0.468	0.371	-4.8e-05	0.481638	1
NFATC3	Chr.11	0.431	0.371	-6.14e-05	0.655573	1
C5H11orf16	Chr.5	0.018	0.031	-7.12e-05	0.580003	1
NIPAL4	Chr.13	0.312	0.278	-7.42e-05	0.877783	1
LOC116808251	Chr.4	0.009	0.01	-7.58e-05	0.945041	1
MMP24	Chr.20	0.193	0.144	-8.62e-05	0.507884	1
SOAT1	Chr.8	0.532	0.515	-8.72e-05	0.77275	1
FRMD6	Chr.5	0.431	0.381	-9.24e-05	0.762251	1
TXNRD1	Chr.1A	0.101	0.093	-0.0001098	0.866072	1
LOC121470598	Chr.11	0.156	0.124	-0.0001106	0.650512	1
PHF19	Chr.17	0.009	0.01	-0.0001225	0.945041	1
KCNC1	Chr.5	0.009	0.01	-0.0001416	0.945041	1
RAB15	Chr.5	0.046	0.031	-0.0001457	0.609581	1
DNAJC27	Chr.3	0.009	0.01	-0.0001457	0.945041	1
CMBL	Chr.2	0.128	0.103	-0.0001745	0.672732	1
LOC115497371	Chr.15	0.009	0.01	-0.0001825	0.945041	1
GRID2	Chr.4	0.028	0.021	-0.0001839	0.771919	1
RHOU	Chr.3	0.33	0.278	-0.0001894	0.702644	1
L1CAM	Chr.31	0.028	0.021	-0.0001919	0.771919	1
LOC115495520	Chr.5	0.009	0.01	-0.0001946	0.945041	1
DLK1	Chr.5	0.413	0.412	-0.0001985	0.781041	1
SIGLEC15	Chr.Z	0.009	0.01	-0.0002104	0.945041	1
CCDC89	Chr.1	0.064	0.052	-0.0002149	0.742307	1
ABCA4	Chr.8	0.009	0.01	-0.00022	0.945041	1
FRMPD3	Chr.4A	0.046	0.041	-0.0002373	0.8948	1
LOC116807825	Chr.2	0.009	0.01	-0.0002413	0.945041	1
LOC100217691	Chr.4	0.165	0.144	-0.0002485	0.78484	1
LOC121468872	Chr.37	0.138	0.093	-0.0002488	0.395878	1
HDAC7	Chr.29	0.083	0.062	-0.0002552	0.614119	1
LOC116808415	Chr.4A	0.009	0.01	-0.0002955	0.945041	1
NCOA1	Chr.3	0.064	0.052	-0.0003007	0.742307	1
LOC115493154	Chr.34	0.018	0.01	-0.0003041	0.643603	1
NR0B2	Chr.23	0.018	0.01	-0.000306	0.643603	1
LOC121470996	Chr.21	0.294	0.258	-0.0003182	0.910143	1
LMOD3	Chr.12	0.055	0.052	-0.0003277	0.952076	1
DRD3	Chr.1	0.394	0.33	-0.0003351	0.746469	1
LOC115490739	Chr.27	0.046	0.052	-0.0003454	0.865189	1
CDR2	Chr.14	0.56	0.495	-0.0003682	0.970394	1
CSMD3	Chr.2	0.018	0.01	-0.0003722	0.643603	1
SLC24A1	Chr.10	0.046	0.041	-0.0003732	0.889573	1
TAT	Chr.11	0.092	0.072	-0.000386	0.683801	1
LOC115491007	Chr.Z	0.028	0.021	-0.0003865	0.758514	1
TMEM45A	Chr.1	0.092	0.072	-0.0003927	0.655208	1
MCMDC2	Chr.2	0.028	0.031	-0.0003949	0.897666	1
LOC101233586	Chr.1	0.037	0.031	-0.0004124	0.840367	1
HIVEP3	Chr.23	0.009	0.01	-0.000432	0.945041	1
STX3	Chr.5	0.202	0.155	-0.0004452	0.490639	1
BCL11A	Chr.3	0.817	0.742	-0.0004517	0.752445	1
LOC115495581	Chr.5	0.018	0.01	-0.0004596	0.643603	1
LAD1	Chr.26	0.009	0.01	-0.0004599	0.945041	1
LOC105759399	Chr.7	0.826	0.814	-0.0004686	0.579431	1
LOC100232496	Chr.5	0.523	0.464	-0.0004829	0.545479	1
LOC115493724	Chr.2	0.009	0.01	-0.0004851	0.945041	1
ACTA1	Chr.3	0.239	0.186	-0.0004935	0.523002	1
LOC121470959	Chr.20	0.018	0.01	-0.0005326	0.643603	1
LOC100190538	Chr.1	0.009	0.01	-0.0005506	0.945041	1
ABCB8	Chr.2	0.33	0.299	-0.000562	0.956953	1
LOC115491050	Chr.Z	0.018	0.01	-0.0005626	0.643603	1
CSPG5	Chr.2	0.046	0.052	-0.0005967	0.840533	1
SLC4A10	Chr.7	0.156	0.103	-0.0006056	0.360535	1
XKR7	Chr.20	0.018	0.01	-0.000613	0.643603	1
CCR6	Chr.3	0.018	0.01	-0.0006167	0.643603	1
RIF1	Chr.7	0.615	0.567	-0.0006203	0.886221	1
LOC115497172	Chr.1	0.055	0.041	-0.000621	0.685061	1
LOC121470856	Chr.17	0.009	0.01	-0.0006257	0.945041	1
ARIH2	Chr.12	0.633	0.567	-0.0006364	0.780863	1
LOC121470316	Chr.1	0.037	0.031	-0.0006684	0.840367	1
LOC100219825	Chr.7	0.587	0.557	-0.000673	0.815855	1
BRCA1	Chr.27	0.716	0.701	-0.0006782	0.997162	1
RILPL1	Chr.15	0.321	0.227	-0.0006804	0.318326	1
SEC14L5	Chr.14	0.33	0.278	-0.0007225	0.700516	1
DGCR2	Chr.15	0.606	0.567	-0.0007229	0.695817	1
LOC101233572	Chr.26	0.009	0.01	-0.0007345	0.945041	1
KEL	Chr.1	0.009	0.01	-0.0007368	0.945041	1
LOC116806881	Chr.W	0.073	0.052	-0.0007451	0.578493	1
NMBR	Chr.3	0.028	0.021	-0.0007805	0.771919	1
CAMK4	Chr.Z	0.055	0.031	-0.0007979	0.435287	1
JPH2	Chr.20	0.018	0.021	-0.0008022	0.918071	1
S100Z	Chr.Z	0.009	0.01	-0.0008089	0.945041	1
NECTIN1	Chr.24	0.284	0.227	-0.0008337	0.554353	1
LOC121470397	Chr.9	0.147	0.144	-0.0008341	0.986296	1
LOC116808858	Chr.11	0.009	0.01	-0.0008395	0.945041	1
APEX1	Chr.36	0.477	0.433	-0.000841	0.901345	1
SH2D2A	Chr.25	0.018	0.01	-0.000861	0.643603	1
IQGAP3	Chr.25	0.119	0.082	-0.0008834	0.451064	1
ANGPTL5	Chr.1	0.083	0.052	-0.0009189	0.430136	1
TRH	Chr.12	0.009	0.021	-0.000929	0.505545	1
RSRC2	Chr.15	0.936	0.918	-0.0009324	0.867934	1
LOC121469001	Chr.Un	0.028	0.021	-0.0009523	0.765208	1
LOC115495434	Chr.5	0.009	0.01	-0.000953	0.934072	1
LOC115494729	Chr.3	0.101	0.082	-0.0009676	0.684861	1
LOC105760522	Chr.30	0.009	0.01	-0.0009833	0.934072	1
LOC115493394	Chr.1A	0.055	0.062	-0.0009899	0.824248	1
LOC115495315	Chr.1	0.083	0.062	-0.0009999	0.603205	1
UPK3BL2	Chr.19	0.009	0.01	-0.001001	0.934072	1
ZC3H14	Chr.5	0.771	0.742	-0.00103	0.66175	1
ERGIC3	Chr.20	0.56	0.515	-0.0010543	0.722557	1
LOC115494009	Chr.2	0.046	0.041	-0.0010609	0.8948	1
CTSB	Chr.3	0.661	0.536	-0.0010719	0.468749	1
PPM1F	Chr.15	0.578	0.546	-0.0010802	0.960987	1
LOC121468933	Chr.Un	0.018	0.01	-0.0010834	0.643603	1
TXK	Chr.4	0.028	0.021	-0.0010838	0.765208	1
LOC121470002	Chr.4A	0.037	0.041	-0.0010896	0.880447	1
LOC115493655	Chr.2	0.009	0.01	-0.0011101	0.934072	1
LOC100226032	Chr.14	0.009	0.01	-0.0011197	0.934072	1
AJM1	Chr.17	0.046	0.052	-0.0011223	0.870137	1
HPSE2	Chr.6	0.028	0.021	-0.0011314	0.765208	1
LOC115491255	Chr.Z	0.009	0.01	-0.0011438	0.934072	1
KLF2	Chr.28	0.018	0.021	-0.0011517	0.918071	1
LOC100228968	Chr.6	0.009	0.01	-0.001154	0.934072	1
LOC121469679	Chr.3	0.046	0.041	-0.0011564	0.879133	1
SPAG8	Chr.Z	0.009	0.01	-0.0011574	0.934072	1
LOC121471220	Chr.28	0.018	0.021	-0.0011673	0.910299	1
TMEM182	Chr.1	0.138	0.093	-0.0011687	0.400572	1
NEDD4L	Chr.Z	0.56	0.515	-0.0011799	0.933192	1
LOC115496403	Chr.9	0.018	0.021	-0.0011843	0.910299	1
SELE	Chr.8	0.009	0.01	-0.0012096	0.934072	1
LOC115490589	Chr.26	0.009	0.01	-0.0012101	0.934072	1
LOC121471049	Chr.1A	0.138	0.134	-0.0012134	1	1
ZNF366	Chr.Z	0.009	0.01	-0.0012214	0.934072	1
CRYL1	Chr.1	0.119	0.103	-0.0012264	0.790608	1
LOC100221380	Chr.4A	0.064	0.041	-0.001235	0.500867	1
LOC115494104	Chr.2	0.009	0.01	-0.0012368	0.934072	1
RABGAP1	Chr.17	0.486	0.443	-0.001252	0.947281	1
LOC115495363	Chr.5	0.009	0.01	-0.0012539	0.934072	1
NR2F1	Chr.Z	0.055	0.031	-0.0012558	0.416083	1
LOC115493118	Chr.35	0.018	0.021	-0.0012593	0.910299	1
ARHGAP22	Chr.6	0.037	0.021	-0.0012753	0.517586	1
NOVA1	Chr.5	0.275	0.196	-0.001294	0.378115	1
BTBD17	Chr.18	0.009	0.01	-0.0012942	0.934072	1
SHOC2	Chr.6	0.606	0.588	-0.0012999	0.758381	1
LOC121470257	Chr.7	0.009	0.01	-0.001309	0.934072	1
LOC115494519	Chr.3	0.028	0.031	-0.0013126	0.891309	1
H6PD	Chr.21	0.055	0.062	-0.0013147	0.819761	1
LOC115493949	Chr.2	0.028	0.01	-0.0013413	0.383264	1
LOC115496234	Chr.8	0.009	0.01	-0.0013477	0.934072	1
LOC115490721	Chr.27	0.009	0.01	-0.0013634	0.934072	1
ATP7B	Chr.1	0.037	0.031	-0.0013684	0.834539	1
LOC115490988	Chr.Z	0.028	0.021	-0.001378	0.771919	1
PPP1CC	Chr.15	0.037	0.031	-0.0013902	0.828719	1
STK3	Chr.2	0.523	0.423	-0.0013911	0.702327	1
LOC100221630	Chr.2	0.312	0.258	-0.0014017	0.609607	1
MED16	Chr.28	0.56	0.546	-0.0014147	0.910145	1
TRIM65	Chr.18	0.028	0.021	-0.0014321	0.765208	1
LOC121470499	Chr.10	0.009	0.01	-0.0014368	0.934072	1
LOC121470332	Chr.8	0.009	0.01	-0.0014379	0.934072	1
ADAM11	Chr.27	0.009	0.01	-0.0014669	0.934072	1
LOC116808472	Chr.5	0.028	0.021	-0.0014794	0.765208	1
PNPLA2	Chr.5	0.009	0.01	-0.0014831	0.934072	1
NPS	Chr.6	0.009	0.01	-0.0014889	0.934072	1
LOC115496794	Chr.11	0.046	0.041	-0.0014929	0.889573	1
LOC115494732	Chr.3	0.046	0.031	-0.0014946	0.609581	1
LOC116808551	Chr.6	0.009	0.01	-0.001495	0.934072	1
PRPF31	Chr.37	0.009	0.01	-0.0015048	0.934072	1
UBL4A	Chr.31	0.037	0.041	-0.0015052	0.874931	1
LOC115491145	Chr.Z	0.028	0.021	-0.0015058	0.765208	1
CEBPA	Chr.11	0.284	0.258	-0.0015157	0.801791	1
LOC116807475	Chr.Un	0.009	0.01	-0.0015303	0.934072	1
LOC115491262	Chr.Z	0.018	0.01	-0.0015344	0.643603	1
ABRAXAS1	Chr.4	0.55	0.474	-0.0015351	0.660542	1
RGS20	Chr.2	0.018	0.021	-0.0015375	0.910299	1
MOSMO	Chr.14	0.248	0.196	-0.0015443	0.51438	1
LOC115490864	Chr.28	0.046	0.031	-0.0015474	0.614489	1
LOC116808505	Chr.5	0.009	0.01	-0.0015551	0.934072	1
LOC121468932	Chr.Un	0.018	0.021	-0.0015571	0.918071	1
LOC115494502	Chr.3	0.037	0.041	-0.0015611	0.874931	1
LOC100231669	Chr.1A	0.303	0.247	-0.0015626	0.59088	1
HSPB8	Chr.15	0.037	0.041	-0.0015682	0.847448	1
LOC121469032	Chr.Un	0.009	0.01	-0.001591	0.934072	1
LOC115496209	Chr.8	0.009	0.01	-0.0015985	0.934072	1
NID1	Chr.3	0.211	0.165	-0.0016077	0.484657	1
LOC121469931	Chr.1	0.009	0.01	-0.001626	0.934072	1
RAPGEF3	Chr.29	0.009	0.01	-0.0016297	0.934072	1
METTL16	Chr.1	0.789	0.701	-0.0016485	0.664888	1
CACNB3	Chr.29	0.009	0.01	-0.0016493	0.934072	1
LOC121469876	Chr.4	0.055	0.052	-0.001653	0.942506	1
KIAA1614	Chr.8	0.073	0.062	-0.0016565	0.782238	1
STRA6	Chr.10	0.266	0.268	-0.0016591	0.863885	1
LOC121468956	Chr.Un	0.009	0.01	-0.0016627	0.934072	1
DGKZ	Chr.5	0.303	0.309	-0.0016824	0.807248	1
CRTC2	Chr.25	0.037	0.031	-0.001698	0.840367	1
FAM81A	Chr.10	0.064	0.052	-0.0017032	0.73795	1
GP1BB	Chr.15	0.083	0.072	-0.0017032	0.812551	1
CTNNAL1	Chr.2	0.596	0.557	-0.0017106	0.736841	1
LOC115492608	Chr.1A	0.009	0.01	-0.0017122	0.934072	1
LOC116808173	Chr.3	0.101	0.103	-0.0017199	0.93957	1
LOC115495216	Chr.4A	0.156	0.124	-0.0017275	0.582418	1
IRF8	Chr.11	0.119	0.113	-0.0017352	0.946384	1
LOC100223483	Chr.1	0.009	0.01	-0.0017385	0.934072	1
CPS1	Chr.7	0.046	0.041	-0.0017583	0.8948	1
LOC115495098	Chr.4	0.083	0.052	-0.0017597	0.439607	1
LOC121470943	Chr.20	0.009	0.01	-0.0017712	0.934072	1
TNFSF15	Chr.17	0.009	0.01	-0.0017799	0.934072	1
NFATC2	Chr.20	0.156	0.124	-0.0017921	0.633872	1
LOC115497354	Chr.15	0.055	0.041	-0.0017933	0.694326	1
LOC116808093	Chr.3	0.028	0.021	-0.0017985	0.771919	1
LOC121470918	Chr.19	0.009	0.01	-0.0017985	0.934072	1
LOC101233280	Chr.27	0.028	0.031	-0.0017992	0.897666	1
C1QTNF1	Chr.18	0.073	0.062	-0.0018078	0.79463	1
RHBDF2	Chr.18	0.248	0.216	-0.0018112	0.761557	1
LOC100226400	Chr.10	0.064	0.052	-0.0018233	0.729263	1
LOC115494110	Chr.2	0.183	0.134	-0.0018309	0.419797	1
VT1	Chr.1A	0.046	0.041	-0.0018378	0.900031	1
LOC115495070	Chr.4	0.009	0.01	-0.0018456	0.934072	1
AQP10	Chr.25	0.009	0.01	-0.0018622	0.934072	1
ADIPOQ	Chr.9	0.009	0.01	-0.0018645	0.934072	1
LOC115493649	Chr.2	0.009	0.01	-0.0018651	0.934072	1
MUTYH	Chr.8	0.321	0.299	-0.0018793	0.986331	1
FAM110A	Chr.20	0.028	0.031	-0.0018934	0.884958	1
LOC115491738	Chr.37	0.028	0.031	-0.0019043	0.897666	1
MBNL1	Chr.9	0.697	0.619	-0.001917	0.737143	1
ABCC10	Chr.3	0.376	0.299	-0.0019242	0.496659	1
LOC121470673	Chr.13	0.009	0.01	-0.0019256	0.934072	1
OBSL1	Chr.7	0.028	0.021	-0.0019273	0.765208	1
LOC100231107	Chr.6	0.009	0.01	-0.0019332	0.934072	1
LOC115495371	Chr.5	0.009	0.01	-0.001936	0.934072	1
LOC121468073	Chr.28	0.009	0.01	-0.0019399	0.934072	1
MTERF3	Chr.2	0.734	0.66	-0.0019429	0.704928	1
LOC115493913	Chr.2	0.009	0.01	-0.0019557	0.934072	1
LOC116807268	Chr.1A	0.009	0.01	-0.0019939	0.934072	1
YPEL2	Chr.19	0.872	0.907	-0.0019973	0.940229	1
MARCHF11	Chr.2	0.009	0.01	-0.0020008	0.934072	1
LOC121470448	Chr.9	0.064	0.052	-0.0020073	0.733603	1
LOC115496557	Chr.10	0.046	0.031	-0.0020187	0.609581	1
LOC116807532	Chr.Un	0.055	0.052	-0.0020291	0.923393	1
LOC116807896	Chr.2	0.009	0.01	-0.0020355	0.934072	1
SDSL	Chr.15	0.009	0.01	-0.0020391	0.934072	1
LOC100232233	Chr.14	0.101	0.093	-0.0020594	0.938236	1
ADCY9	Chr.14	0.495	0.412	-0.002074	0.687273	1
USP53	Chr.4	0.064	0.041	-0.0020915	0.512406	1
LOC116808036	Chr.3	0.028	0.021	-0.0021061	0.765208	1
GABRA6	Chr.13	0.018	0.01	-0.0021088	0.643603	1
KCNK17	Chr.3	0.018	0.021	-0.0021133	0.910299	1
METTL26	Chr.14	0.55	0.495	-0.0021182	0.973305	1
LOC105758748	Chr.21	0.018	0.031	-0.0021201	0.580003	1
UCKL1	Chr.20	0.202	0.165	-0.0021299	0.674068	1
SYT16	Chr.5	0.009	0.01	-0.0021452	0.934072	1
GATA5	Chr.20	0.028	0.031	-0.0021516	0.878615	1
LOC101233672	Chr.11	0.321	0.299	-0.00216	0.91586	1
LOC115494498	Chr.3	0.037	0.031	-0.0021654	0.846204	1
BTBD19	Chr.8	0.138	0.082	-0.0021815	0.306053	1
LOC115497378	Chr.15	0.009	0.01	-0.0021852	0.934072	1
LOC121470470	Chr.9	0.055	0.052	-0.0021905	0.942506	1
LOC115497553	Chr.17	0.092	0.093	-0.0021974	0.973951	1
LOC121469135	Chr.1A	0.009	0.01	-0.0022027	0.934072	1
UCP3	Chr.1	0.073	0.072	-0.0022027	0.995853	1
CEL	Chr.17	0.064	0.052	-0.0022054	0.733603	1
LOC121469242	Chr.2	0.028	0.021	-0.0022131	0.758514	1
TNIP2	Chr.4	0.229	0.165	-0.0022256	0.410625	1
PNMT	Chr.27	0	0.01	-0.0022314	0.293568	1
LOC101234090	Chr.3	0.083	0.072	-0.002232	0.847956	1
LOC100225817	Chr.3	0.092	0.103	-0.0022356	0.810873	1
PKP1	Chr.26	0.33	0.227	-0.0022422	0.280601	1
LOC121471188	Chr.27	0.119	0.103	-0.0022444	0.725459	1
LOC100228027	Chr.4	0.009	0.01	-0.0022498	0.934072	1
LOC115495490	Chr.5	0.046	0.031	-0.0022514	0.609581	1
LOC121469391	Chr.2	0.055	0.052	-0.0022546	0.937724	1
C1QTNF2	Chr.13	0.028	0.021	-0.0022657	0.771919	1
PJVK	Chr.7	0.037	0.031	-0.0022691	0.846204	1
LOC115497019	Chr.12	0.046	0.041	-0.0022925	0.889573	1
LAMA4	Chr.3	0.009	0.01	-0.0023114	0.934072	1
PRDM16	Chr.21	0.009	0.01	-0.0023248	0.934072	1
LOC121470643	Chr.12	0.009	0.01	-0.0023267	0.934072	1
LOC121470736	Chr.14	0.046	0.031	-0.0023275	0.609581	1
PPEF2	Chr.4	0.046	0.052	-0.0023418	0.825813	1
LOC100227480	Chr.1	0.018	0.021	-0.0023438	0.910299	1
MRPL41	Chr.17	0.817	0.763	-0.0023445	0.8952	1
RTKN	Chr.4	0.422	0.361	-0.0023584	0.733772	1
TMEM52B	Chr.1A	0.046	0.041	-0.0023731	0.900031	1
LOC101233949	Chr.27	0.009	0.01	-0.0023904	0.934072	1
CPT1A	Chr.5	0.771	0.794	-0.0024127	0.837739	1
LOC121469838	Chr.4	0.018	0.021	-0.0024191	0.910299	1
PARN	Chr.14	0.844	0.773	-0.0024259	0.981255	1
FAM20B	Chr.8	0.339	0.33	-0.0024263	0.942233	1
LOC121469525	Chr.2	0.009	0.01	-0.0024315	0.934072	1
RAD51D	Chr.19	0.422	0.392	-0.0024318	0.996852	1
KCNH1	Chr.3	0.009	0.01	-0.0024352	0.934072	1
LOC105759360	Chr.6	0.138	0.124	-0.0024486	0.838641	1
LOC121468687	Chr.35	0.083	0.062	-0.0024584	0.636202	1
LOC115493437	Chr.1A	0.064	0.052	-0.002459	0.751044	1
LOC116807936	Chr.1	0.028	0.021	-0.0024779	0.765208	1
STUM	Chr.3	0.028	0.031	-0.0024862	0.878615	1
LOC121471194	Chr.27	0.009	0.01	-0.0024918	0.934072	1
LOC116807777	Chr.2	0.009	0.01	-0.0024994	0.934072	1
TBC1D12	Chr.6	0.413	0.34	-0.0025009	0.640269	1
E2F4	Chr.11	0.55	0.464	-0.0025088	0.693651	1
PGC	Chr.26	0.037	0.031	-0.0025145	0.846204	1
TMEM145	Chr.33	0.009	0.01	-0.0025154	0.934072	1
LOC115496402	Chr.9	0.018	0.021	-0.0025213	0.910299	1
CAPN9	Chr.3	0.009	0.01	-0.0025326	0.934072	1
CGRRF1	Chr.5	0.33	0.299	-0.0025532	0.796001	1
LOC105759267	Chr.12	0.009	0.01	-0.0025684	0.934072	1
WASF1	Chr.3	0.844	0.804	-0.0025831	0.829902	1
NKX1-2	Chr.6	0.037	0.031	-0.0025846	0.834539	1
RHOJ	Chr.5	0.028	0.031	-0.0025881	0.878615	1
CCDC69	Chr.13	0.009	0.01	-0.0025937	0.934072	1
ADD1	Chr.4	0.862	0.742	-0.0025976	0.543505	1
GM2A	Chr.13	0.174	0.206	-0.0026079	0.546566	1
LOC116808536	Chr.1	0.009	0.01	-0.0026275	0.934072	1
LOC121468891	Chr.Un	0.009	0.01	-0.0026334	0.934072	1
PALB2	Chr.14	0.468	0.402	-0.00264	0.932057	1
LOC100219164	Chr.2	0.009	0.01	-0.0026428	0.934072	1
LOC115493842	Chr.2	0.009	0.01	-0.0026538	0.934072	1
LOC121469644	Chr.3	0.009	0.01	-0.0026733	0.934072	1
PHACTR4	Chr.23	0.459	0.412	-0.0026744	0.965998	1
CDK20	Chr.31	0.009	0.01	-0.0026777	0.934072	1
HELB	Chr.1A	0.45	0.392	-0.0026886	0.69008	1
LOC100226474	Chr.2	0.018	0.01	-0.0026946	0.643603	1
HOMER2	Chr.10	0.569	0.505	-0.0027017	0.702339	1
LOC100226756	Chr.20	0.33	0.392	-0.0027358	0.50134	1
DEDD2	Chr.33	0.018	0.021	-0.0027529	0.894783	1
CLDN2	Chr.4A	0.037	0.031	-0.0027695	0.846204	1
LOC115497900	Chr.20	0.009	0.01	-0.0027775	0.934072	1
COQ4	Chr.17	0.174	0.144	-0.002784	0.667882	1
FBXO44	Chr.21	0.248	0.216	-0.0027852	0.756745	1
ZBTB7B	Chr.25	0.018	0.021	-0.0027935	0.910299	1
TEX2	Chr.18	0.266	0.216	-0.002797	0.66974	1
RGS8	Chr.8	0.009	0.01	-0.0028005	0.934072	1
LOC121470128	Chr.5	0.009	0.01	-0.0028095	0.934072	1
LOC115492308	Chr.11	0.009	0.01	-0.0028123	0.934072	1
LOC115497176	Chr.14	0.009	0.01	-0.0028133	0.934072	1
TPRA1	Chr.12	0.532	0.536	-0.0028183	0.951748	1
SLC25A10	Chr.18	0.294	0.237	-0.0028247	0.623971	1
LOC100228263	Chr.3	0.009	0.01	-0.0028347	0.934072	1
C7	Chr.Z	0.119	0.082	-0.0028514	0.467296	1
LOC115495982	Chr.7	0.009	0.01	-0.002866	0.934072	1
MFSD4A	Chr.26	0.009	0.01	-0.0028743	0.934072	1
LOC100220375	Chr.7	0.009	0.01	-0.0028839	0.934072	1
LOC121468105	Chr.Z	0.009	0.01	-0.0028843	0.934072	1
GDF1	Chr.28	0.009	0.01	-0.0028861	0.934072	1
LOC116806941	Chr.35	0.009	0.01	-0.002892	0.934072	1
C1QB	Chr.21	0.009	0.01	-0.0029053	0.934072	1
NES	Chr.25	0.009	0.01	-0.0029101	0.934072	1
LOC121471042	Chr.23	0.009	0.01	-0.0029187	0.934072	1
LOC121470562	Chr.1	0.018	0.021	-0.0029205	0.910299	1
LOC100220008	Chr.3	0.009	0.01	-0.0029513	0.934072	1
LOC115494556	Chr.3	0.055	0.041	-0.002959	0.694326	1
DOCK4	Chr.1A	0.321	0.258	-0.0029701	0.648977	1
LOC115495230	Chr.4A	0.009	0.01	-0.0029787	0.934072	1
LOC116807842	NA	1	1	-0.0029885	0.636216	1
LOC121470081	Chr.5	0.028	0.021	-0.0029915	0.771919	1
SUGCT	Chr.2	0.028	0.031	-0.003003	0.891309	1
TNK2	Chr.9	0.156	0.134	-0.0030255	0.765922	1
MYCBP2	Chr.1	0.927	0.918	-0.003026	0.960772	1
RSPO3	Chr.3	0.101	0.072	-0.0030382	0.534278	1
RBM24	Chr.2	0.202	0.165	-0.003064	0.6665	1
LOC121470978	Chr.21	0.119	0.103	-0.0030653	0.767613	1
TEX36	Chr.6	0.009	0.01	-0.0030804	0.934072	1
LOC121469416	Chr.2	0.156	0.124	-0.0030857	0.617415	1
LOC116809111	Chr.19	0.009	0.01	-0.0031102	0.934072	1
CHRDL2	Chr.1	0.009	0.01	-0.0031378	0.934072	1
LOC121470907	Chr.1	0.009	0.01	-0.0031407	0.934072	1
BATF3	Chr.3	0.505	0.443	-0.003156	0.959628	1
ACAP1	Chr.32	0.349	0.32	-0.0031568	0.953328	1
LOC121469203	Chr.1A	0.009	0.01	-0.0031586	0.934072	1
LOC115493593	Chr.2	0.009	0.01	-0.0031587	0.934072	1
LOC115498359	Chr.24	0.101	0.072	-0.0031682	0.515581	1
HTATSF1	Chr.4A	0.78	0.701	-0.0031691	0.891045	1
LOC121469244	Chr.2	0.009	0.01	-0.0032033	0.934072	1
ZNF703	Chr.22	0.22	0.216	-0.0032256	1	1
NUDT9	Chr.4	0.633	0.515	-0.0032474	0.696825	1
LOC115495932	Chr.7	0.009	0.01	-0.0032627	0.934072	1
LOC121470174	Chr.6	0.018	0.021	-0.003263	0.910299	1
USP48	Chr.21	0.927	0.887	-0.0032752	0.707811	1
SRXN1	Chr.20	0.018	0.021	-0.003293	0.902537	1
LOC115496358	Chr.1	0.018	0.031	-0.0032944	0.562096	1
LOC105759805	Chr.1	0.018	0.021	-0.0032962	0.902537	1
LOC105759186	Chr.4	0.009	0.01	-0.0033066	0.934072	1
VRK2	Chr.3	0.835	0.763	-0.0033111	0.90643	1
ENPP3	Chr.3	0.055	0.041	-0.0033144	0.685061	1
FAM133B	Chr.2	0.679	0.639	-0.0033173	0.810265	1
GPX2	Chr.5	0.009	0.01	-0.0033185	0.934072	1
LOC115495948	Chr.7	0.009	0.01	-0.0033269	0.934072	1
LOC121470087	Chr.5	0.009	0.01	-0.0033274	0.934072	1
EEPD1	Chr.2	0.174	0.144	-0.0033671	0.708367	1
LOC115490957	Chr.Z	0.009	0.01	-0.0033728	0.934072	1
LOC121470501	Chr.10	0.055	0.052	-0.0033749	0.932945	1
NDEL1	Chr.18	0.45	0.361	-0.0034089	0.641483	1
G6PC1	Chr.27	0.009	0.01	-0.0034179	0.934072	1
SKOR1	Chr.10	0.009	0.01	-0.0034188	0.934072	1
VRK3	Chr.14	0.339	0.309	-0.0034198	0.821934	1
C5H14orf180	Chr.5	0.028	0.021	-0.0034231	0.765208	1
SHISA4	Chr.26	0.11	0.093	-0.0034272	0.789034	1
SPRN	Chr.6	0.055	0.052	-0.0034396	0.952076	1
LOC100219379	Chr.8	0.018	0.021	-0.0034413	0.910299	1
MTCH1	Chr.26	0.404	0.33	-0.0034456	0.615671	1
C9H3orf70	Chr.9	0.147	0.103	-0.0034622	0.466301	1
LOC115493395	Chr.1A	0.009	0.01	-0.0034646	0.934072	1
NDUFS1	Chr.7	0.771	0.784	-0.0034665	0.675976	1
STK36	Chr.7	0.587	0.515	-0.0034756	0.702833	1
AXIN2	Chr.18	0.266	0.289	-0.0034819	0.752902	1
MINDY1	Chr.25	0.798	0.691	-0.003482	0.721501	1
NFKBIB	Chr.34	0.936	0.845	-0.0034961	0.736706	1
LOC121469089	Chr.Un	0.018	0.01	-0.0034988	0.643603	1
MEI4	Chr.3	0.266	0.258	-0.0035032	0.9469	1
LOC115492616	Chr.Un	0.009	0.01	-0.0035125	0.934072	1
LOC115493637	Chr.2	0.009	0.01	-0.0035318	0.934072	1
PIK3R5	Chr.18	0.009	0.01	-0.0035326	0.934072	1
LOC121468892	Chr.Un	0.018	0.021	-0.0035843	0.902537	1
LOC116808061	Chr.1	0.055	0.041	-0.003588	0.680446	1
GAREM1	Chr.2	0.45	0.392	-0.0035881	0.713267	1
GALNT18	Chr.5	0.202	0.206	-0.0036064	0.895455	1
LOC100231529	Chr.5	0.009	0.01	-0.0036335	0.934072	1
LOC115492572	Chr.1A	0.009	0.021	-0.0036428	0.505545	1
ADGRB3	Chr.3	0.028	0.031	-0.0036787	0.884958	1
LOC115496844	Chr.11	0.046	0.052	-0.0036888	0.860247	1
LOC121470835	Chr.1	0.018	0.021	-0.0037065	0.910299	1
ZHX3	Chr.20	0.358	0.32	-0.0037097	0.841664	1
FAIM2	Chr.29	0.009	0.01	-0.0037113	0.934072	1
FBXO38	Chr.13	0.606	0.526	-0.0037116	0.703228	1
NKX2-8	Chr.5	0.009	0.021	-0.003717	0.505545	1
KIRREL1	Chr.25	0.009	0.01	-0.0037193	0.934072	1
LOC121469816	Chr.1	0.009	0.01	-0.0037459	0.934072	1
CIP2A	Chr.1	0.771	0.753	-0.0037671	0.723623	1
SIPA1L3	Chr.34	0.046	0.041	-0.0037693	0.8948	1
RPUSD2	Chr.5	0.486	0.402	-0.0037735	0.692338	1
LOC100218872	Chr.9	0.018	0.021	-0.0037843	0.894783	1
SH3TC1	Chr.4	0.009	0.01	-0.0037941	0.934072	1
UFD1	Chr.15	0.853	0.804	-0.0037997	0.949466	1
LOC115493416	Chr.1A	0.018	0.031	-0.0038002	0.574004	1
LOC105758998	Chr.2	0.009	0.01	-0.0038137	0.934072	1
LOC100230452	Chr.1A	0.028	0.041	-0.0038177	0.606728	1
PIN1	Chr.30	0.037	0.031	-0.0038273	0.846204	1
KDM6B	Chr.32	0.009	0.01	-0.003833	0.934072	1
LOC115493832	Chr.2	0.119	0.155	-0.0038392	0.469518	1
LOC115497031	Chr.12	0.211	0.165	-0.0038418	0.553424	1
ASB16	Chr.27	0.009	0.01	-0.0038489	0.934072	1
PMAIP1	Chr.Z	0.009	0.01	-0.0038655	0.934072	1
FGGY	Chr.8	0.22	0.186	-0.0038692	0.681182	1
LOC121469227	Chr.2	0.009	0.01	-0.0038799	0.934072	1
FAM83H	Chr.2	0.367	0.278	-0.0038802	0.432518	1
LOC121468061	Chr.4A	0.009	0.01	-0.0038874	0.934072	1
HGF	Chr.1A	0.018	0.021	-0.0038949	0.902537	1
LOC115496401	Chr.9	0.009	0.01	-0.0039174	0.934072	1
SERPINB5	Chr.2	0.037	0.031	-0.0039217	0.846204	1
LOC100224318	Chr.4	0.358	0.289	-0.0039242	0.636483	1
MYNN	Chr.9	0.56	0.485	-0.0039294	0.773699	1
LOC100230168	Chr.8	0.193	0.134	-0.0039298	0.433998	1
SAP30L	Chr.13	0.431	0.433	-0.0039446	0.989664	1
FOXQ1	Chr.2	0.064	0.041	-0.0039536	0.500867	1
LOC121468805	Chr.37	0.009	0.01	-0.003961	0.934072	1
LOC115496257	Chr.8	0.009	0.01	-0.0039638	0.934072	1
PCDH9	Chr.1	0.633	0.577	-0.0039749	0.835394	1
LOC121469855	Chr.4	0.009	0.01	-0.0039909	0.934072	1
LOC115498074	Chr.21	0.064	0.062	-0.0040052	0.964548	1
LOC116808844	Chr.1	0.009	0.01	-0.0040062	0.934072	1
KIF7	Chr.10	0.266	0.258	-0.0040067	0.913217	1
ZIC5	Chr.1	0.009	0.01	-0.004008	0.934072	1
TMEM222	Chr.23	0.312	0.278	-0.0040145	0.958347	1
LOC121468700	NA	0.009	0.01	-0.0040323	0.934072	1
LOC121468683	Chr.35	0.083	0.062	-0.0040337	0.617776	1
ARHGEF38	Chr.4	0.092	0.082	-0.0040368	0.868996	1
LOC115498190	Chr.22	0.037	0.031	-0.0040397	0.834539	1
TGFBRAP1	Chr.1	0.303	0.268	-0.0040448	0.834946	1
DLL3	Chr.34	0.211	0.175	-0.0040506	0.659309	1
LOC121471035	Chr.1A	0.009	0.01	-0.0040931	0.934072	1
LOC121471198	Chr.1A	0.009	0.01	-0.0040993	0.934072	1
LOC121469698	Chr.1	0.028	0.031	-0.0041338	0.878615	1
EHD2	Chr.34	0.046	0.041	-0.0041439	0.868714	1
RAD51AP2	Chr.3	0.018	0.031	-0.0041521	0.568035	1
MNS1	Chr.10	0.661	0.588	-0.0041578	0.754527	1
LOC121468860	Chr.37	0.294	0.258	-0.0041661	0.708245	1
NEU4	Chr.9	0.018	0.021	-0.0041732	0.902537	1
LOC116807785	Chr.2	0.009	0.01	-0.0041754	0.934072	1
ECEL1	Chr.9	0.009	0.01	-0.0041863	0.934072	1
LOC116807586	Chr.Un	0.018	0.021	-0.0041882	0.902537	1
TRPV3	Chr.19	0.046	0.062	-0.0042096	0.622137	1
MTMR11	Chr.25	0.009	0.01	-0.0042193	0.934072	1
LOC100190025	Chr.17	0.835	0.722	-0.0042315	0.745308	1
CDA	Chr.21	0.037	0.031	-0.0042336	0.857903	1
GPR6	Chr.3	0	0.01	-0.0042468	0.293568	1
LOC115498303	Chr.23	0	0.01	-0.0042468	0.293568	1
LOC115490693	Chr.1A	0	0.01	-0.0042686	0.293568	1
LOC121469433	Chr.2	0	0.01	-0.0042686	0.293568	1
LOC121470586	Chr.11	0	0.01	-0.0042686	0.293568	1
DIS3L	Chr.10	0.339	0.351	-0.0042774	0.782369	1
LOC100226393	Chr.4	0.183	0.165	-0.0042907	0.877682	1
LOC116807858	Chr.1	0.018	0.021	-0.0042973	0.902537	1
TMEM275	Chr.8	0.028	0.021	-0.0043003	0.771919	1
PDCD1	Chr.9	0.009	0.01	-0.0043021	0.934072	1
CLEC3B	Chr.2	0.009	0.01	-0.0043075	0.934072	1
LOC121468334	Chr.30	0.009	0.01	-0.0043111	0.934072	1
IL7	Chr.2	0.431	0.361	-0.004313	0.65641	1
ANKRD66	Chr.3	0.119	0.103	-0.0043136	0.797213	1
OSMR	Chr.Z	0.229	0.186	-0.0043202	0.644449	1
DOCK10	Chr.9	0.138	0.134	-0.0043254	0.984319	1
LOC115497281	Chr.1	0.037	0.041	-0.0043398	0.869421	1
LOC116806751	Chr.Z	0.009	0.01	-0.0043515	0.934072	1
FAM131B	Chr.1	0.394	0.381	-0.0043946	0.769288	1
LOC115495189	Chr.1	0.009	0.01	-0.0043959	0.934072	1
DNAH1	Chr.12	0.165	0.134	-0.0044044	0.646055	1
LOC115494382	Chr.3	0.018	0.021	-0.0044199	0.902537	1
RAD51AP1	Chr.1A	0.211	0.155	-0.0044222	0.469402	1
GOSR2	Chr.27	0.56	0.454	-0.0044235	0.805052	1
PLA2G4F	Chr.5	0.037	0.031	-0.0044355	0.846204	1
USP6NL	Chr.1A	0.44	0.34	-0.0044397	0.624905	1
GPD2	Chr.7	0.523	0.485	-0.0044519	0.849423	1
SCTR	Chr.7	0.028	0.021	-0.0044592	0.771919	1
LOC121470658	Chr.13	0.009	0.01	-0.0044793	0.934072	1
RASSF10	Chr.5	0.073	0.041	-0.0044903	0.366654	1
MANSC1	Chr.1A	0.385	0.351	-0.0044987	0.996761	1
RNF186	Chr.21	0.009	0.01	-0.0045024	0.934072	1
PROCA1	Chr.19	0.009	0.01	-0.0045139	0.934072	1
PCSK7	Chr.24	0.183	0.134	-0.0045309	0.521034	1
IFT80	Chr.9	0.908	0.959	-0.004534	0.695721	1
ITGB3	Chr.27	0.018	0.021	-0.0045371	0.910299	1
LOC121468947	Chr.Un	0.009	0.01	-0.0045393	0.934072	1
FNDC3B	Chr.9	0.33	0.206	-0.004548	0.151017	1
LOC100218864	Chr.27	0.009	0.01	-0.0045511	0.934072	1
LOC115495871	Chr.6	0.064	0.072	-0.0045552	0.809154	1
LOC115494438	Chr.3	0.083	0.093	-0.0045577	0.82594	1
GPAA1	Chr.2	0.009	0.01	-0.0045631	0.934072	1
ENPP5	Chr.3	0.642	0.619	-0.004565	0.939671	1
LOC115497270	Chr.14	0.009	0.01	-0.0045828	0.934072	1
LOC105760369	Chr.14	0.018	0.021	-0.0045954	0.902537	1
ZBTB12	Chr.35	0.009	0.01	-0.0046018	0.934072	1
LOC115497335	Chr.15	0.028	0.031	-0.0046088	0.878615	1
GSC2	Chr.15	0.018	0.021	-0.0046176	0.910299	1
NSMCE1	Chr.14	0.862	0.773	-0.0046217	0.808871	1
LOC115492427	Chr.Un	0.009	0.01	-0.0046695	0.934072	1
C26H6orf132	Chr.26	0.11	0.093	-0.0046786	0.741402	1
SLIT3	Chr.13	0.174	0.165	-0.004683	0.920174	1
WNT2B	Chr.26	0.009	0.01	-0.0046861	0.934072	1
LOC115493297	Chr.Un	0.046	0.052	-0.0046871	0.85531	1
LOC121470333	Chr.8	0.009	0.01	-0.00469	0.934072	1
LOC115496032	Chr.7	0.046	0.041	-0.004708	0.900031	1
LOC121468998	Chr.Un	0.037	0.041	-0.0047153	0.863917	1
DLGAP2	Chr.3	0.018	0.021	-0.0047182	0.902537	1
TTC39C	Chr.2	0.523	0.443	-0.0047343	0.635743	1
LOC121470626	Chr.12	0.119	0.093	-0.0047394	0.621612	1
LOC115491028	Chr.Z	0.018	0.021	-0.0047476	0.894783	1
SOCS3	Chr.18	0.009	0.021	-0.0047525	0.505545	1
UST	Chr.3	0.367	0.33	-0.0047603	0.983542	1
RASL11A	Chr.1	0.284	0.206	-0.0047659	0.381771	1
LOC121470739	Chr.14	0.009	0.01	-0.0047701	0.934072	1
LOC121469322	Chr.2	0.018	0.031	-0.0047852	0.568035	1
LOC121470854	Chr.17	0.009	0.01	-0.0047883	0.934072	1
RTN4R	Chr.15	0.028	0.031	-0.0048008	0.884958	1
LOC101232904	Chr.Un	0.009	0.01	-0.0048101	0.934072	1
HCN1	Chr.Z	0.028	0.01	-0.0048115	0.383264	1
LOC115490771	Chr.27	0.018	0.021	-0.0048179	0.910299	1
TTF1	Chr.17	0.725	0.67	-0.0048195	0.816021	1
LOC121470602	Chr.11	0.009	0.01	-0.0048287	0.934072	1
LOC100224762	Chr.15	0.073	0.062	-0.0048392	0.802921	1
LOC115497726	Chr.19	0.037	0.031	-0.0048632	0.846204	1
CCNT1	Chr.29	0.45	0.381	-0.0049055	0.69497	1
AMER2	Chr.1	0.257	0.196	-0.0049076	0.483364	1
LOC115490677	Chr.27	0.037	0.041	-0.0049174	0.858421	1
MYADML2	Chr.18	0.083	0.072	-0.0049341	0.816468	1
LOC105758806	Chr.23	0.009	0.01	-0.0049686	0.934072	1
CWH43	Chr.4	0.009	0.01	-0.0049899	0.934072	1
LOC115490803	Chr.28	0.018	0.021	-0.0049965	0.902537	1
CLDN11	Chr.9	0.028	0.021	-0.0050016	0.771919	1
LOC100229925	Chr.28	0.239	0.237	-0.0050208	0.784945	1
LOC115496458	Chr.1	0.009	0.01	-0.0050362	0.934072	1
CDK9	Chr.17	0.716	0.639	-0.0050546	0.748779	1
SETDB1	Chr.25	0.606	0.454	-0.0050559	0.259533	1
LRRC43	Chr.15	0.028	0.021	-0.0050572	0.771919	1
LSM12	Chr.27	0.459	0.381	-0.0050638	0.528239	1
LOC121471025	Chr.22	0.009	0.01	-0.0050658	0.934072	1
CKAP2	Chr.1	0.725	0.68	-0.0050671	0.935707	1
DNAJC8	Chr.23	0.881	0.835	-0.005074	0.785621	1
CPZ	Chr.4	0.009	0.01	-0.0050787	0.934072	1
LOC100220728	Chr.12	0.009	0.01	-0.0050844	0.934072	1
LOC115497321	Chr.15	0.028	0.031	-0.005087	0.884958	1
PEX19	Chr.25	0.716	0.639	-0.005087	0.949689	1
LOC121468548	Chr.32	0.009	0.01	-0.0051015	0.934072	1
C2H9orf152	Chr.2	0.009	0.01	-0.0051034	0.934072	1
LOC100220068	Chr.3	0.018	0.021	-0.0051078	0.910299	1
GJD3	Chr.27	0.055	0.052	-0.0051222	0.942506	1
DIPK2B	Chr.1	0.018	0.021	-0.0051231	0.894783	1
LOC115495440	Chr.5	0.009	0.021	-0.0051261	0.505545	1
THSD1	Chr.1	0.11	0.103	-0.0051325	0.932124	1
LOC121471147	Chr.26	0.009	0.01	-0.0051623	0.934072	1
SHTN1	Chr.6	0.927	0.835	-0.0051671	0.783947	1
PEX7	Chr.3	0.807	0.722	-0.005172	0.484736	1
MTDH	Chr.2	0.945	0.887	-0.005207	0.812995	1
LOC100224071	Chr.1	0.083	0.093	-0.0052083	0.774234	1
CDC42EP3	Chr.3	0.284	0.237	-0.0052156	0.732288	1
CALCR	Chr.2	0.009	0.01	-0.0052267	0.934072	1
LOC121470302	Chr.7	0.018	0.021	-0.0052294	0.894783	1
LOC121468102	Chr.Z	0.11	0.103	-0.0052468	0.918245	1
LOC105758620	Chr.1A	0.229	0.196	-0.0052542	0.776226	1
STMN3	Chr.20	0.028	0.021	-0.0052884	0.771919	1
MPP3	Chr.27	0.367	0.309	-0.005291	0.812485	1
ZNF574	Chr.33	0.009	0.01	-0.0052944	0.934072	1
LOC121469526	Chr.2	0.037	0.031	-0.0053124	0.85205	1
GREB1L	Chr.2	0.193	0.175	-0.0053136	0.898089	1
SGCD	Chr.13	0.275	0.268	-0.0053258	0.901299	1
LOC100232370	Chr.1	0.009	0.01	-0.0053432	0.934072	1
LOC115493781	Chr.2	0.009	0.01	-0.0053455	0.934072	1
AFTPH	Chr.3	0.413	0.34	-0.0053493	0.687048	1
PLPP2	Chr.28	0.358	0.33	-0.0053663	0.820804	1
COL8A2	Chr.23	0.018	0.031	-0.0053708	0.574004	1
CFAP161	Chr.10	0.404	0.351	-0.0053847	0.63739	1
GUCY2F	Chr.1	0.018	0.021	-0.0053989	0.894783	1
LOC121470714	Chr.14	0.009	0.01	-0.0054111	0.934072	1
RPE65	Chr.8	0.009	0.01	-0.0054209	0.934072	1
B4GALT5	Chr.20	0.294	0.247	-0.0054371	0.727724	1
ERICH3	Chr.8	0.303	0.247	-0.0054393	0.622004	1
PITX1	Chr.13	0.009	0.01	-0.0054403	0.934072	1
NME6	Chr.1A	0.706	0.711	-0.0054474	0.855136	1
LOC121469456	Chr.2	0.083	0.072	-0.0054501	0.840059	1
KIF5C	Chr.7	0.661	0.598	-0.0054612	0.98754	1
LOC121470894	Chr.1	0.165	0.144	-0.0054811	0.802023	1
LOC115497044	Chr.13	0.018	0.021	-0.0054884	0.902537	1
DLST	Chr.5	0.468	0.464	-0.0054946	0.744785	1
CDK15	Chr.7	0.009	0.01	-0.0054953	0.934072	1
LOC115495725	Chr.6	0.037	0.031	-0.0055018	0.846204	1
ECM2	Chr.12	0.009	0.01	-0.0055241	0.934072	1
ITGB1BP2	Chr.4A	0.018	0.021	-0.0055312	0.902537	1
USP7	Chr.14	0.908	0.784	-0.0055443	0.488975	1
LOC115495234	Chr.4A	0.018	0.021	-0.0055467	0.902537	1
SAR1B	Chr.13	0.349	0.289	-0.0055617	0.623805	1
IKZF5	Chr.6	0.679	0.649	-0.0055652	0.769078	1
LOC121470341	Chr.8	0.009	0.01	-0.0055708	0.934072	1
HRH1	Chr.12	0.009	0.01	-0.005574	0.934072	1
BORCS8	Chr.28	0.899	0.887	-0.0055747	0.839394	1
ASPDH	Chr.37	0.009	0.01	-0.005587	0.934072	1
LOC100217767	Chr.13	0.009	0.01	-0.0055884	0.934072	1
LOC100218145	Chr.2	0.697	0.691	-0.0055922	0.994313	1
LOC115492303	Chr.Un	0.018	0.021	-0.0055976	0.902537	1
CDC20	Chr.8	0.422	0.402	-0.0056053	0.916462	1
MPP1	Chr.4A	0.743	0.691	-0.0056061	0.729532	1
ZC3H12B	Chr.4A	0.257	0.247	-0.0056179	0.823936	1
ZNF711	Chr.4A	0.284	0.299	-0.0056253	0.732811	1
LPAR4	Chr.4A	0.009	0.021	-0.0056296	0.505545	1
WNK4	Chr.27	0.083	0.072	-0.0056481	0.879689	1
MFSD8	Chr.4	0.394	0.33	-0.0056483	0.709743	1
SYT11	Chr.25	0.468	0.474	-0.0056527	0.743461	1
KLHL13	Chr.4A	0.624	0.557	-0.0056595	0.742446	1
LOC105759161	Chr.12	0.046	0.041	-0.0056949	0.900031	1
KCNJ8	Chr.1A	0.037	0.031	-0.0057015	0.85205	1
LOC121469610	Chr.3	0.009	0.01	-0.0057261	0.934072	1
PADI2	Chr.21	0.009	0.01	-0.0057421	0.934072	1
LOC115497712	Chr.19	0.009	0.01	-0.0057484	0.934072	1
LOC121469186	Chr.1A	0.037	0.041	-0.005749	0.863917	1
LRFN5	Chr.5	0.422	0.289	-0.0057493	0.347372	1
LOC100218844	Chr.7	0.083	0.052	-0.0057546	0.44279	1
LOC100230080	Chr.9	0.009	0.01	-0.0057551	0.934072	1
LOC100229107	Chr.35	0.028	0.031	-0.0057625	0.878615	1
CD38	Chr.4	0.028	0.01	-0.0057629	0.383264	1
LOC100219283	Chr.1	0.128	0.103	-0.0057936	0.669668	1
TMEM30A	Chr.3	0.789	0.825	-0.005809	0.916707	1
LOC116808572	Chr.6	0.009	0.01	-0.0058183	0.934072	1
LOC100219930	Chr.Z	0	0.01	-0.0058233	0.293568	1
LOC121468070	Chr.1A	0.11	0.103	-0.0058253	0.921713	1
FADS6	Chr.18	0.037	0.031	-0.0058316	0.85205	1
LAMP5	Chr.3	0.11	0.072	-0.0058318	0.411642	1
LOC100225641	Chr.8	0.798	0.763	-0.0058403	0.975588	1
SAMSN1	Chr.1	0	0.01	-0.0058419	0.293568	1
PKNOX1	Chr.1	0.569	0.485	-0.0058597	0.796928	1
TMEM104	Chr.18	0.22	0.186	-0.0058665	0.71069	1
LOC115495119	Chr.4	0.009	0.01	-0.0058698	0.934072	1
LOC115491721	Chr.30	0.174	0.144	-0.0058704	0.673227	1
CD40LG	Chr.4A	0.009	0.01	-0.0058801	0.934072	1
CHM	Chr.4A	0.477	0.454	-0.0058809	0.922003	1
ESCO2	Chr.3	0.018	0.021	-0.0058827	0.894783	1
LOC121469591	Chr.3	0.064	0.082	-0.0058908	0.636202	1
ETNK1	Chr.1A	0.982	0.938	-0.0059072	0.903085	1
LOC121468878	Chr.37	0.018	0.01	-0.0059185	0.643603	1
ADAM19	Chr.13	0.037	0.041	-0.0059261	0.858421	1
DIP2C	Chr.2	0.266	0.227	-0.0059368	0.780895	1
CTNNA3	Chr.6	0.073	0.052	-0.0059403	0.586115	1
SPON1	Chr.5	0.055	0.062	-0.00595	0.846769	1
LOC101233387	Chr.20	0.018	0.021	-0.0059659	0.902537	1
LOC115497694	Chr.18	0.055	0.041	-0.0059706	0.680446	1
RUVBL2	Chr.37	0.789	0.763	-0.0059765	0.825743	1
FSHB	Chr.5	0.009	0.01	-0.0059777	0.934072	1
LOC100227202	Chr.4	0.073	0.072	-0.0059906	0.995853	1
CER1	Chr.Z	0.009	0.01	-0.0060052	0.934072	1
LOC115493732	Chr.2	0.046	0.052	-0.006036	0.850378	1
FUBP1	Chr.8	0.927	0.897	-0.0060473	0.853194	1
STMN2	Chr.2	0	0.01	-0.0060593	0.293568	1
IL1R1	Chr.1	0.321	0.289	-0.0060653	0.874561	1
CLDN25	Chr.24	0.037	0.041	-0.0060706	0.863917	1
AP4E1	Chr.10	0.679	0.588	-0.0060727	0.952152	1
EHD4	Chr.5	0.725	0.68	-0.0060868	0.616645	1
HRH2	Chr.13	0	0.01	-0.0060962	0.293568	1
RHO	Chr.12	0.046	0.041	-0.0060966	0.910508	1
MANBA	Chr.4	0.349	0.34	-0.0061027	0.861845	1
LOC121470385	Chr.8	0	0.01	-0.0061192	0.293568	1
LOC121468043	Chr.6	0	0.01	-0.0061247	0.293568	1
LOC115495965	Chr.7	0.009	0.01	-0.0061432	0.934072	1
TMEFF2	Chr.7	0.183	0.165	-0.0061591	0.816735	1
LOC121470224	Chr.7	0.055	0.041	-0.0061719	0.694326	1
GC	Chr.4	0	0.01	-0.0061772	0.293568	1
LOC121469717	Chr.3	0	0.01	-0.0061823	0.293568	1
LOC116806610	Chr.5	0	0.01	-0.0061823	0.293568	1
LOC115495417	Chr.5	0	0.01	-0.0061823	0.293568	1
LOC121470092	Chr.5	0	0.01	-0.0061823	0.293568	1
LOC105760940	Chr.17	0	0.01	-0.0061823	0.293568	1
LOC115497956	Chr.20	0	0.01	-0.0061823	0.293568	1
LOC115493219	Chr.Un	0	0.01	-0.0061823	0.293568	1
LOC121469065	Chr.Un	0	0.01	-0.0061823	0.293568	1
LOC121470291	Chr.7	0.028	0.031	-0.0061858	0.878615	1
LOC100224299	Chr.28	0.028	0.031	-0.0061965	0.878615	1
LOC121469870	Chr.4	0.009	0.01	-0.0062057	0.934072	1
KIAA0319	Chr.2	0.321	0.299	-0.006211	0.959009	1
PRMT1	Chr.37	0.459	0.361	-0.0062191	0.569331	1
AGAP2	Chr.29	0.018	0.021	-0.0062336	0.894783	1
NCS1	Chr.17	0.248	0.216	-0.0062464	0.763967	1
INPP5J	Chr.15	0.22	0.196	-0.0062481	0.832914	1
LOC115496207	Chr.8	0.046	0.041	-0.00625	0.910508	1
PIP5K1C	Chr.28	0.431	0.32	-0.0062559	0.437639	1
LOC115492346	Chr.32	0	0.01	-0.0062643	0.293568	1
LOC101234190	Chr.2	0.009	0.021	-0.0062688	0.505545	1
THRAP3	Chr.23	0.917	0.918	-0.0062734	0.864238	1
MECP2	Chr.31	0.009	0.01	-0.0062894	0.934072	1
SNRPD2	Chr.34	0.009	0.01	-0.0062896	0.934072	1
LOC115497377	Chr.15	0.009	0.01	-0.0062918	0.934072	1
LOC121468620	Chr.33	0	0.01	-0.0062967	0.293568	1
EFHC1	Chr.3	0.174	0.144	-0.0063071	0.716569	1
LOC115496301	Chr.8	0.009	0.01	-0.0063139	0.934072	1
RBPJ	Chr.4	0.532	0.474	-0.0063144	0.731232	1
LOC115497245	Chr.14	0.009	0.01	-0.0063221	0.934072	1
SLC25A48	Chr.13	0	0.01	-0.0063292	0.293568	1
LOC121468897	Chr.Un	0	0.01	-0.0063292	0.293568	1
LOC116808866	Chr.12	0.44	0.351	-0.0063359	0.429266	1
SNAP25	Chr.3	0	0.01	-0.0063399	0.293568	1
ARHGAP39	Chr.2	0.009	0.01	-0.006345	0.934072	1
LCTL	Chr.10	0.009	0.01	-0.0063513	0.934072	1
ATP6V0E1	Chr.13	0.743	0.66	-0.0063557	0.977287	1
LOC121469731	Chr.3	0	0.01	-0.0063617	0.293568	1
LOC100228354	Chr.3	0	0.01	-0.0063617	0.293568	1
PPP1R14D	Chr.5	0	0.01	-0.0063617	0.293568	1
LOC115498304	Chr.23	0	0.01	-0.0063617	0.293568	1
LOC121469521	Chr.2	0.009	0.01	-0.0063633	0.934072	1
AMT	Chr.12	0.587	0.536	-0.00637	0.8708	1
LOC121471001	Chr.21	0.009	0.01	-0.006371	0.934072	1
LOC121470252	Chr.7	0.009	0.01	-0.0063714	0.934072	1
LOC121470116	Chr.5	0	0.01	-0.0063725	0.293568	1
LOC116808668	Chr.8	0	0.01	-0.0063725	0.293568	1
LOC100225871	Chr.8	0	0.01	-0.0063725	0.293568	1
LOC121468179	Chr.Z	0	0.01	-0.0063725	0.293568	1
LOC100218923	Chr.23	0	0.01	-0.006384	0.293568	1
SPTBN4	Chr.34	0.716	0.608	-0.0063924	0.783711	1
LOC115494264	Chr.3	0.018	0.031	-0.006395	0.574004	1
TEK	Chr.Z	0	0.01	-0.0063977	0.293568	1
LOC115493674	Chr.2	0.028	0.031	-0.0064005	0.878615	1
FMNL3	Chr.29	0.009	0.01	-0.0064005	0.934072	1
DNAAF5	Chr.14	0.688	0.557	-0.0064034	0.350707	1
LOC121471075	Chr.1A	0.339	0.278	-0.0064041	0.683035	1
LOC121470983	Chr.21	0.028	0.031	-0.0064056	0.878615	1
DUSP5	Chr.6	0.064	0.052	-0.0064077	0.742307	1
PAX1	Chr.3	0	0.01	-0.0064078	0.293568	1
LOC115494709	Chr.3	0.018	0.021	-0.0064088	0.902537	1
LOC121468552	Chr.32	0.037	0.041	-0.006417	0.847448	1
FGR	Chr.23	0.009	0.01	-0.00642	0.934072	1
LOC115495011	Chr.1	0.119	0.113	-0.0064236	0.976529	1
SEC31A	Chr.4	0.725	0.67	-0.0064268	0.981059	1
CLDN20	Chr.3	0.018	0.021	-0.0064329	0.894783	1
SLC6A9	Chr.8	0.422	0.371	-0.006437	0.7138	1
LOC121469856	Chr.4	0.018	0.021	-0.0064372	0.894783	1
AOC3	Chr.27	0	0.01	-0.0064639	0.293568	1
GMEB2	Chr.20	0.385	0.33	-0.0064665	0.77352	1
VWF	Chr.1A	0	0.01	-0.0064866	0.293568	1
TMEM116	Chr.15	0	0.01	-0.0064976	0.293568	1
SOX18	Chr.20	0.018	0.021	-0.0065213	0.902537	1
LOC115496916	Chr.12	0.018	0.01	-0.0065375	0.643603	1
MUC1	Chr.25	0.046	0.072	-0.006547	0.463808	1
GALC	Chr.5	0.459	0.402	-0.0065476	0.755871	1
GSC	Chr.5	0.073	0.062	-0.006552	0.765801	1
LOC115496426	Chr.9	0.009	0.01	-0.0065635	0.934072	1
SAMD1	Chr.30	0.165	0.144	-0.006594	0.842477	1
TAF8	Chr.26	0.009	0.01	-0.0065949	0.934072	1
NHLH2	Chr.1	0	0.01	-0.0065958	0.293568	1
UNC119B	Chr.15	0.495	0.351	-0.0066155	0.250222	1
NTF3	Chr.1A	0	0.01	-0.0066269	0.293568	1
KCNC4	Chr.26	0.028	0.031	-0.0066271	0.891309	1
PLXDC1	Chr.27	0	0.01	-0.0066311	0.293568	1
UMODL1	Chr.1	0.018	0.021	-0.0066358	0.894783	1
LOC121469877	Chr.4	0.018	0.031	-0.0066418	0.574004	1
LOC100228060	Chr.6	0.193	0.196	-0.0066425	0.892097	1
TNNT2	Chr.26	0	0.01	-0.0066478	0.293568	1
CNTFR	Chr.Z	0	0.01	-0.0066478	0.293568	1
CD86	Chr.1	0.055	0.072	-0.006654	0.624901	1
CLK2	Chr.25	0.349	0.371	-0.0066601	0.614779	1
LOC115496044	Chr.1	0	0.01	-0.0066664	0.293568	1
TBC1D31	Chr.2	0.422	0.33	-0.0066739	0.63739	1
LOC121471223	Chr.28	0.11	0.072	-0.0066825	0.433222	1
AKR1D1	Chr.1A	0.193	0.165	-0.006689	0.776859	1
PLEK	Chr.3	0	0.01	-0.0067051	0.293568	1
LOC100228351	Chr.6	0.954	0.887	-0.0067126	0.675898	1
ABCG2	Chr.4	0	0.01	-0.0067188	0.293568	1
LOC115491526	Chr.37	0.064	0.052	-0.0067249	0.746671	1
LY86	Chr.2	0.018	0.021	-0.0067349	0.910299	1
LOC121469458	Chr.1	0	0.01	-0.006742	0.293568	1
DPH7	Chr.17	0.505	0.454	-0.0067431	0.983883	1
LOC115494446	Chr.3	0	0.01	-0.0067435	0.293568	1
LOC115497754	Chr.19	0	0.01	-0.0067435	0.293568	1
LOC121468772	Chr.36	0.018	0.031	-0.0067439	0.568035	1
SCN1B	Chr.33	0.11	0.093	-0.0067442	0.802798	1
JPH3	Chr.11	0.018	0.021	-0.0067448	0.902537	1
LOC115497750	Chr.19	0.037	0.031	-0.0067654	0.857903	1
LOC121469238	Chr.2	0.037	0.031	-0.0067714	0.846204	1
LOC115494532	Chr.3	0.009	0.01	-0.0067807	0.934072	1
LOC100222111	Chr.26	0	0.01	-0.0067962	0.293568	1
LPAR3	Chr.8	0	0.01	-0.0068142	0.293568	1
IARS1	Chr.12	0.881	0.814	-0.0068213	0.807279	1
APLNR	Chr.5	0	0.01	-0.0068226	0.293568	1
GAS8	Chr.11	0.367	0.34	-0.0068304	0.982519	1
DNAJC6	Chr.8	0.018	0.031	-0.0068339	0.562096	1
LOC121469355	Chr.2	0	0.01	-0.0068429	0.293568	1
CD14	Chr.13	0	0.01	-0.0068429	0.293568	1
LOC115498501	Chr.25	0	0.01	-0.0068429	0.293568	1
FRMPD4	Chr.1	0.073	0.072	-0.0068535	1	1
RSBN1L	Chr.1A	0.963	0.938	-0.0068816	0.875329	1
ADAM28	Chr.22	0.009	0.01	-0.0068852	0.934072	1
SPDYA	Chr.3	0.092	0.072	-0.0068895	0.716516	1
LOC121470149	Chr.6	0	0.01	-0.0068902	0.293568	1
LOC100219050	Chr.2	0	0.01	-0.0069135	0.293568	1
LOC121469488	Chr.2	0	0.01	-0.0069135	0.293568	1
LOC121470294	Chr.7	0	0.01	-0.0069135	0.293568	1
LOC115497049	Chr.13	0	0.01	-0.0069135	0.293568	1
LOC100223493	Chr.1A	0	0.01	-0.006924	0.293568	1
LOC115493639	Chr.1	0.028	0.031	-0.0069255	0.87228	1
LOC115491353	Chr.29	0.046	0.052	-0.006928	0.83562	1
JAKMIP3	Chr.6	0	0.01	-0.0069508	0.293568	1
PDIA2	Chr.14	0	0.01	-0.0069597	0.293568	1
LOC121468442	Chr.31	0	0.01	-0.0069597	0.293568	1
LOC121470460	Chr.9	0	0.01	-0.0069655	0.293568	1
PPM1E	Chr.19	0.018	0.021	-0.0069867	0.894783	1
SYT9	Chr.5	0.092	0.072	-0.0069943	0.712854	1
LOC121469207	Chr.1A	0	0.01	-0.0069954	0.293568	1
TFEC	Chr.1A	0	0.01	-0.0069954	0.293568	1
LOC115496017	Chr.7	0	0.01	-0.0069954	0.293568	1
LOC100228079	Chr.19	0	0.01	-0.0069954	0.293568	1
LOC121471155	Chr.26	0	0.01	-0.0069954	0.293568	1
LOC121468124	Chr.Z	0	0.01	-0.0069954	0.293568	1
ICAM5	Chr.30	0	0.01	-0.0069954	0.293568	1
LOC121468319	Chr.30	0	0.01	-0.0069954	0.293568	1
LOC115492332	Chr.Un	0	0.01	-0.0069954	0.293568	1
PRICKLE2	Chr.12	0.67	0.557	-0.0069979	0.431968	1
LOC121468588	Chr.33	0.055	0.062	-0.0070005	0.828741	1
MCF2L2	Chr.9	0.055	0.062	-0.0070042	0.837745	1
LOC121470276	Chr.1	0.083	0.082	-0.0070211	0.976512	1
HOXD3	Chr.7	0	0.01	-0.0070313	0.293568	1
SELENOW	Chr.34	0.615	0.485	-0.0070325	0.63236	1
LOC121470571	Chr.11	0.046	0.041	-0.0070356	0.910508	1
CAVIN2	Chr.7	0.028	0.031	-0.0070431	0.884958	1
SPEN	Chr.21	0.89	0.887	-0.0070506	0.654478	1
LOC121470109	Chr.5	0.009	0.01	-0.0070517	0.934072	1
IGF1	Chr.1A	0	0.01	-0.0070519	0.293568	1
LOC115493513	Chr.1A	0.009	0.01	-0.007076	0.934072	1
P3H4	Chr.27	0.009	0.01	-0.007086	0.934072	1
LOC121470973	Chr.21	0.009	0.01	-0.007087	0.934072	1
CYBASC3	Chr.5	0.266	0.216	-0.0070884	0.732013	1
TMEM240	Chr.21	0	0.01	-0.0070888	0.293568	1
LOC115491015	Chr.Z	0	0.01	-0.0070888	0.293568	1
LOC100229617	Chr.13	0	0.01	-0.0070937	0.293568	1
MEF2D	Chr.25	0.716	0.639	-0.0070965	0.521075	1
CAMK2N1	Chr.21	0.083	0.062	-0.0070994	0.643637	1
LOC100221212	Chr.3	0	0.01	-0.0071067	0.293568	1
LOC115491284	Chr.Z	0.046	0.062	-0.0071123	0.605251	1
BCL2L14	Chr.26	0.009	0.01	-0.0071193	0.934072	1
LOC100231564	Chr.20	0.009	0.01	-0.0071203	0.934072	1
RHNO1	Chr.1	0	0.01	-0.0071256	0.293568	1
LOC121469220	Chr.2	0	0.01	-0.0071431	0.293568	1
LOC115495839	Chr.6	0	0.01	-0.0071431	0.293568	1
SPP2	Chr.7	0	0.01	-0.0071431	0.293568	1
LRRTM2	Chr.13	0.009	0.01	-0.0071457	0.934072	1
NPW	Chr.14	0.009	0.01	-0.0071514	0.934072	1
LOC115496453	Chr.9	0	0.01	-0.0071623	0.293568	1
BMP10	Chr.22	0	0.01	-0.0071748	0.293568	1
LOC115497782	Chr.19	0.009	0.01	-0.0071926	0.934072	1
LOC121469457	Chr.2	0	0.01	-0.0071991	0.293568	1
LOC100221794	Chr.Z	0	0.01	-0.0071991	0.293568	1
METTL3	Chr.36	0	0.01	-0.0072023	0.293568	1
NGRN	Chr.10	0.578	0.598	-0.0072042	0.434245	1
CHGA	Chr.5	0.009	0.01	-0.0072048	0.934072	1
IGFBP2	Chr.7	0.101	0.082	-0.0072173	0.751086	1
WDR89	Chr.5	0.284	0.216	-0.0072199	0.638697	1
LOC116808654	Chr.8	0	0.01	-0.0072366	0.293568	1
ADORA1	Chr.26	0.009	0.01	-0.0072371	0.934072	1
LOC121468740	Chr.1A	0.064	0.072	-0.0072618	0.813316	1
HOXC13	Chr.29	0	0.01	-0.0072761	0.293568	1
LOC121469519	Chr.2	0.009	0.021	-0.0073054	0.505545	1
LOC115495017	Chr.4	0.064	0.062	-0.007313	0.964548	1
LOC121468098	Chr.Z	0	0.01	-0.0073139	0.293568	1
LOC115495395	Chr.5	0	0.01	-0.0073249	0.293568	1
ANXA7	Chr.6	0.44	0.351	-0.0073435	0.457613	1
UBAC1	Chr.17	0.67	0.608	-0.0073435	0.963663	1
LOC115495033	Chr.4	0	0.01	-0.0073516	0.293568	1
LOC115497169	Chr.13	0	0.01	-0.0073516	0.293568	1
STX1B	Chr.16	0.018	0.031	-0.007375	0.562096	1
DEDD	Chr.25	0.807	0.763	-0.0073753	0.633723	1
LOC115494365	Chr.3	0	0.01	-0.0073893	0.293568	1
LOC121470432	Chr.9	0	0.01	-0.0073893	0.293568	1
LAT2	Chr.19	0	0.01	-0.0073893	0.293568	1
LOC121468159	Chr.Z	0	0.01	-0.0073893	0.293568	1
MTNR1B	Chr.1	0.009	0.01	-0.0073936	0.934072	1
MSH6	Chr.3	0.807	0.68	-0.0073992	0.617588	1
PAQR7	Chr.23	0.009	0.01	-0.0074075	0.934072	1
LOC105760992	Chr.18	0.009	0.01	-0.0074134	0.934072	1
BMERB1	Chr.14	0.028	0.031	-0.0074273	0.878615	1
PSTPIP1	Chr.10	0.018	0.021	-0.0074294	0.894783	1
LOC115494075	Chr.2	0.009	0.01	-0.0074317	0.934072	1
LOC100219761	Chr.4A	0.018	0.021	-0.0074479	0.902537	1
LOC101233334	Chr.27	0.018	0.021	-0.0074636	0.894783	1
HEMGN	Chr.Z	0	0.01	-0.0074652	0.293568	1
LOC121469241	Chr.2	0.009	0.021	-0.007468	0.498359	1
LOC100226551	Chr.18	0.083	0.072	-0.007475	0.85983	1
APOC3	Chr.24	0	0.01	-0.0074822	0.293568	1
PRPF4B	Chr.2	0.936	0.856	-0.0074842	0.676664	1
LOC115491197	Chr.Z	0.009	0.021	-0.0074861	0.498359	1
SLC30A2	Chr.23	0	0.01	-0.0075046	0.293568	1
SMPD3	Chr.11	0	0.01	-0.007509	0.293568	1
LOC121470125	Chr.5	0.028	0.041	-0.0075179	0.59634	1
LOC121469027	Chr.Un	0.009	0.01	-0.0075194	0.934072	1
LOC105758863	Chr.11	0	0.01	-0.0075246	0.293568	1
UNC5D	Chr.22	0.018	0.021	-0.0075286	0.894783	1
ANKRD44	Chr.7	0.376	0.34	-0.0075417	0.984766	1
GLRX5	Chr.5	0.908	0.845	-0.0075421	0.67484	1
DDX23	Chr.29	0.78	0.784	-0.0075433	0.921248	1
METRN	Chr.14	0.018	0.021	-0.0075515	0.902537	1
CUZD1	Chr.6	0.009	0.01	-0.0075761	0.934072	1
POLR3H	Chr.1A	0.633	0.567	-0.0075805	0.890329	1
LOC115494837	Chr.4	0	0.01	-0.0075959	0.293568	1
ARNT2	Chr.10	0.257	0.247	-0.0075975	0.881684	1
LOC115493912	Chr.2	0.028	0.041	-0.007602	0.59634	1
RGS9	Chr.18	0.367	0.32	-0.007608	0.918593	1
TSHR	Chr.5	0.009	0.021	-0.007611	0.498359	1
LOC105758753	Chr.21	0	0.01	-0.0076254	0.293568	1
LOC115493881	Chr.2	0.037	0.041	-0.0076283	0.863917	1
PDLIM4	Chr.13	0.872	0.825	-0.007633	0.432006	1
LOC115495239	Chr.4A	0	0.01	-0.007635	0.293568	1
TBC1D19	Chr.4	0.174	0.144	-0.007636	0.686664	1
LOC121469936	Chr.4	0	0.01	-0.0076529	0.293568	1
OMG	Chr.19	0	0.01	-0.0076589	0.293568	1
B3GNT5	Chr.9	0.56	0.526	-0.0076594	0.968585	1
NYAP1	Chr.32	0.018	0.021	-0.007673	0.902537	1
LOC100231213	Chr.3	0.018	0.031	-0.0076821	0.568035	1
CD36	Chr.1A	0	0.01	-0.0076845	0.293568	1
LOC100230797	Chr.11	0.679	0.577	-0.0076874	0.70512	1
SPTBN5	Chr.5	0.009	0.021	-0.0077181	0.505545	1
LOC116807029	Chr.1A	0	0.01	-0.0077186	0.293568	1
MEP1A	Chr.3	0	0.01	-0.0077186	0.293568	1
APOH	Chr.18	0	0.01	-0.0077186	0.293568	1
LOC101234247	Chr.15	0.11	0.103	-0.0077211	0.932124	1
LOC115496779	Chr.11	0.073	0.082	-0.0077295	0.814509	1
LOC115497347	Chr.1	0.064	0.062	-0.0077356	0.986702	1
TMEM250	Chr.17	0.761	0.742	-0.0077399	0.737585	1
CTNND1	Chr.5	0.376	0.34	-0.0077429	0.993471	1
ZBTB48	Chr.21	0.275	0.237	-0.007748	0.73744	1
RGS4	Chr.8	0	0.01	-0.0077541	0.293568	1
LOC115492374	Chr.1A	0.064	0.062	-0.0077579	0.964548	1
PLD4	Chr.5	0	0.01	-0.0077584	0.293568	1
LOC121469927	Chr.4	0.018	0.021	-0.0077679	0.894783	1
MED25	Chr.37	0.018	0.021	-0.0077705	0.894783	1
LOC116808793	Chr.10	0.018	0.021	-0.0077728	0.902537	1
LOC121470695	Chr.13	0	0.01	-0.007775	0.293568	1
LOC116806891	Chr.W	0	0.01	-0.0077838	0.293568	1
FBXO43	Chr.2	0.028	0.031	-0.007791	0.878615	1
LOC116806636	Chr.Un	0.092	0.082	-0.0078137	0.937127	1
LOC121469144	Chr.1A	0.009	0.01	-0.0078198	0.934072	1
LOC100232495	Chr.1A	0	0.01	-0.00782	0.293568	1
MAMDC4	Chr.17	0.028	0.031	-0.0078235	0.87228	1
SLC34A2	Chr.4	0.009	0.021	-0.0078349	0.498359	1
LOC121470207	Chr.6	0.018	0.021	-0.0078387	0.902537	1
LOC121469686	Chr.3	0.018	0.021	-0.0078498	0.902537	1
LOC121469222	Chr.2	0.083	0.082	-0.007856	0.937421	1
LOC121470935	Chr.19	0.22	0.206	-0.0078599	0.951804	1
JMJD6	Chr.18	0.303	0.247	-0.0078603	0.64314	1
CCDC9B	Chr.5	0.037	0.041	-0.0078645	0.852931	1
VEPH1	Chr.9	0.018	0.021	-0.0078648	0.894783	1
VSX1	Chr.3	0.128	0.113	-0.0078706	0.817163	1
CLSTN2	Chr.9	0.037	0.031	-0.0078743	0.846204	1
LOC115495933	Chr.7	0	0.01	-0.0078803	0.293568	1
LOC116806798	Chr.Z	0.009	0.021	-0.0078864	0.505545	1
OTUB1	Chr.31	0	0.01	-0.0078905	0.293568	1
SDK2	Chr.18	0.055	0.062	-0.0079098	0.828741	1
EIF2B3	Chr.8	0.578	0.495	-0.0079142	0.832076	1
LOC116808696	Chr.1	0	0.01	-0.007921	0.293568	1
TMOD4	Chr.25	0.046	0.041	-0.0079215	0.905267	1
HOXA1	Chr.2	0	0.01	-0.0079301	0.293568	1
SMTNL2	Chr.19	0.385	0.361	-0.0079364	0.987095	1
LOC115495121	Chr.4	0.009	0.01	-0.0079383	0.934072	1
LOC121470528	Chr.10	0	0.01	-0.0079616	0.293568	1
TMEM259	Chr.28	0.394	0.32	-0.007974	0.700528	1
BAIAP2L2	Chr.1A	0.028	0.031	-0.0079805	0.87228	1
SYTL5	Chr.1	0	0.01	-0.007992	0.293568	1
LOC121470922	Chr.19	0.028	0.021	-0.0079921	0.771919	1
HPRT1	Chr.4A	0.642	0.588	-0.0080046	0.802051	1
RIMBP2	Chr.15	0.587	0.495	-0.0080156	0.736885	1
FNDC5	Chr.23	0.009	0.021	-0.0080162	0.498359	1
CDX2	Chr.1	0	0.01	-0.0080191	0.293568	1
LOC100220752	Chr.4A	0.248	0.216	-0.0080236	0.849585	1
GCN1	Chr.15	0.706	0.66	-0.008033	0.922291	1
RD3	Chr.3	0	0.01	-0.0080337	0.293568	1
C2H5orf49	Chr.2	0.128	0.103	-0.0080516	0.663555	1
IRAG2	Chr.1A	0	0.01	-0.0080542	0.293568	1
GRIP1	Chr.1A	0.431	0.371	-0.0080813	0.721617	1
LRFN1	Chr.34	0.009	0.021	-0.0080871	0.498359	1
LOC116807372	Chr.Un	0	0.01	-0.0080932	0.293568	1
SHMT1	Chr.14	0.248	0.186	-0.0081008	0.504618	1
LOC100225265	Chr.28	0.018	0.031	-0.0081008	0.568035	1
IKBKG	Chr.31	0	0.01	-0.0081036	0.293568	1
LOC121468542	Chr.32	0	0.01	-0.0081036	0.293568	1
TCF21	Chr.3	0.037	0.041	-0.0081141	0.858421	1
GNB3	Chr.1	0	0.01	-0.008117	0.293568	1
LOC116808071	Chr.3	0	0.01	-0.008117	0.293568	1
LOC100228479	Chr.27	0	0.01	-0.008117	0.293568	1
LOC115497994	Chr.21	0.119	0.113	-0.0081234	0.956426	1
LOC115493583	Chr.2	0.11	0.093	-0.0081272	0.782176	1
AQP1	Chr.2	0.009	0.01	-0.0081298	0.934072	1
LOC115496930	Chr.12	0	0.01	-0.008131	0.293568	1
KCNH4	Chr.27	0	0.01	-0.0081403	0.293568	1
LOC115498294	Chr.23	0	0.01	-0.0081551	0.293568	1
LOC115491155	Chr.1A	0	0.01	-0.0081586	0.293568	1
LOC121469120	Chr.1A	0	0.01	-0.0081586	0.293568	1
LOC121470085	Chr.5	0	0.01	-0.0081586	0.293568	1
LOC121470619	Chr.12	0	0.01	-0.0081658	0.293568	1
LOC115496436	Chr.9	0.009	0.01	-0.0081762	0.934072	1
LOC121469883	Chr.4	0	0.01	-0.008178	0.293568	1
GIPC1	Chr.30	0	0.01	-0.008178	0.293568	1
ABHD8	Chr.28	0	0.01	-0.0081836	0.293568	1
LOC121468254	Chr.29	0	0.01	-0.008186	0.293568	1
LOC115497211	Chr.14	0	0.01	-0.008188	0.293568	1
DNM2	Chr.30	0.046	0.041	-0.0081932	0.889573	1
LOC115492347	Chr.32	0.018	0.021	-0.0081973	0.894783	1
LOC115493906	Chr.2	0.009	0.01	-0.008199	0.934072	1
LOC121471104	Chr.24	0.009	0.021	-0.0082044	0.498359	1
IPCEF1	Chr.3	0	0.01	-0.0082142	0.293568	1
HPD	Chr.15	0.046	0.041	-0.0082159	0.900031	1
LOC116807888	Chr.1	0	0.01	-0.008222	0.293568	1
LOC121468171	Chr.Z	0	0.01	-0.008222	0.293568	1
LRP1B	Chr.7	0.018	0.021	-0.0082253	0.894783	1
LOC115494155	Chr.2	0	0.01	-0.0082258	0.293568	1
LOC115495679	Chr.5	0	0.01	-0.0082258	0.293568	1
LOC121470419	Chr.9	0	0.01	-0.0082258	0.293568	1
P3H3	Chr.1	0.303	0.278	-0.0082263	0.948817	1
SLC45A1	Chr.21	0.018	0.021	-0.0082307	0.902537	1
B4GALT6	Chr.2	0.514	0.433	-0.0082317	0.756524	1
TUBB6	Chr.2	0.569	0.495	-0.008235	0.611763	1
LOC100221042	Chr.1A	0	0.01	-0.0082401	0.293568	1
PLA1A	Chr.1	0.028	0.021	-0.0082462	0.771919	1
LOC100230278	Chr.29	0.009	0.021	-0.0082492	0.498359	1
ATP6AP1L	Chr.Z	0.009	0.01	-0.0082501	0.934072	1
LOC101233590	Chr.1	0	0.01	-0.0082628	0.293568	1
GREM1	Chr.5	0	0.01	-0.0082628	0.293568	1
LOC115494093	Chr.2	0	0.01	-0.0082679	0.293568	1
LOC115495468	Chr.5	0	0.01	-0.0082679	0.293568	1
MUC5B	Chr.5	0	0.01	-0.0082679	0.293568	1
LOC121470570	Chr.11	0	0.01	-0.0082679	0.293568	1
LOC121470760	Chr.15	0	0.01	-0.0082679	0.293568	1
IL17REL	Chr.1A	0	0.01	-0.0082704	0.293568	1
ANKRD29	Chr.2	0	0.01	-0.0082704	0.293568	1
OC90	Chr.2	0	0.01	-0.0082704	0.293568	1
LOC100218233	Chr.4A	0	0.01	-0.0082704	0.293568	1
LOC121470155	Chr.6	0	0.01	-0.0082704	0.293568	1
LOC115497926	Chr.20	0	0.01	-0.0082704	0.293568	1
LOC116809241	Chr.22	0	0.01	-0.0082704	0.293568	1
LOC115490962	Chr.Z	0	0.01	-0.0082704	0.293568	1
LOC116806815	Chr.Z	0	0.01	-0.0082704	0.293568	1
LOC115493850	Chr.2	0	0.01	-0.0082724	0.293568	1
LOC121470917	Chr.19	0	0.01	-0.0082724	0.293568	1
LOC121470058	Chr.5	0	0.01	-0.0082826	0.293568	1
LOC100219821	Chr.26	0	0.01	-0.0082826	0.293568	1
LOC115490737	Chr.27	0	0.01	-0.0082826	0.293568	1
ADAMTSL2	Chr.17	0	0.01	-0.0082919	0.293568	1
LOC121468910	Chr.Un	0.028	0.031	-0.0082978	0.865953	1
LOC121468505	Chr.1A	0	0.01	-0.0083051	0.293568	1
LOC116808547	Chr.6	0	0.01	-0.0083051	0.293568	1
LOC121470188	Chr.6	0	0.01	-0.0083051	0.293568	1
LOC115495949	Chr.7	0	0.01	-0.0083051	0.293568	1
LOC116806829	Chr.Z	0	0.01	-0.0083051	0.293568	1
LOC121468168	Chr.Z	0	0.01	-0.0083051	0.293568	1
LOC121468893	Chr.Un	0	0.01	-0.0083051	0.293568	1
LOC121469409	Chr.2	0	0.01	-0.0083251	0.293568	1
LOC121470133	Chr.6	0	0.01	-0.0083251	0.293568	1
LOC115497272	Chr.14	0	0.01	-0.0083251	0.293568	1
LOC121468097	Chr.Z	0	0.01	-0.0083251	0.293568	1
LOC115497069	Chr.1	0.018	0.021	-0.0083407	0.894783	1
ARHGAP27	Chr.27	0	0.01	-0.0083441	0.293568	1
DUS3L	Chr.28	0.459	0.402	-0.0083628	0.981397	1
LOC115493408	Chr.1A	0	0.01	-0.0083638	0.293568	1
TRPM2	Chr.9	0	0.01	-0.0083638	0.293568	1
LOC100231196	Chr.Z	0	0.01	-0.0083638	0.293568	1
LOC116806965	Chr.W	0	0.01	-0.0083638	0.293568	1
PIK3R4	Chr.2	0.578	0.433	-0.0083763	0.399419	1
LOC121470718	Chr.14	0	0.01	-0.0084156	0.293568	1
RNASEH2C	Chr.31	0.725	0.629	-0.0084267	0.726329	1
SLC22A18	Chr.5	0.046	0.052	-0.0084501	0.83562	1
CHD3	Chr.32	0.294	0.278	-0.0084568	0.981269	1
LOC115494927	Chr.4	0.037	0.031	-0.0084582	0.857903	1
LOC115497717	Chr.19	0	0.01	-0.0084602	0.293568	1
KLB	Chr.4	0.248	0.227	-0.0084906	0.897675	1
NOP10	Chr.Un	0.523	0.557	-0.0084975	0.74857	1
BCL11B	Chr.5	0	0.01	-0.0084986	0.293568	1
RAB2A	Chr.2	0.872	0.763	-0.0085001	0.633562	1
NPY4R2	Chr.6	0.028	0.021	-0.0085088	0.771919	1
PTPRT	Chr.20	0.018	0.021	-0.0085198	0.894783	1
PDP2	Chr.11	0.569	0.464	-0.0085253	0.572932	1
SEMA3B	Chr.12	0	0.01	-0.0085332	0.293568	1
LOC100222342	Chr.19	0.018	0.021	-0.0085394	0.894783	1
POU2F3	Chr.24	0	0.01	-0.0085494	0.293568	1
VIT2	Chr.8	0.037	0.031	-0.008551	0.85205	1
LOC115490692	Chr.27	0.018	0.031	-0.0085528	0.568035	1
LOC121470789	Chr.15	0	0.01	-0.0085532	0.293568	1
LOC116807524	Chr.22	0.055	0.072	-0.0085678	0.613149	1
LOC116806614	Chr.Un	0.009	0.021	-0.0085732	0.491227	1
AMDHD2	Chr.14	0.257	0.186	-0.0085766	0.439829	1
CSRNP2	Chr.29	0.56	0.505	-0.008583	0.984236	1
LOC121469444	Chr.2	0	0.01	-0.0085867	0.293568	1
MDH1B	Chr.7	0.055	0.052	-0.00859	0.956863	1
LOC105759143	Chr.4A	0.037	0.041	-0.0085937	0.852931	1
PLSCR1	Chr.9	0	0.01	-0.0085938	0.293568	1
NDUFB1	Chr.5	0.963	0.969	-0.0085944	0.94586	1
LOC115495946	Chr.1	0.037	0.052	-0.0085953	0.615325	1
C6H10orf90	Chr.6	0	0.01	-0.0085958	0.293568	1
PNOC	Chr.3	0.028	0.031	-0.0086045	0.87228	1
NUFIP1	Chr.1	0.734	0.742	-0.0086063	0.779471	1
HAUS3	Chr.4	0.312	0.258	-0.0086136	0.689808	1
KRI1	Chr.30	0.11	0.103	-0.0086146	0.952979	1
LOC121471158	Chr.26	0.009	0.021	-0.008621	0.498359	1
PGAP6	Chr.14	0.578	0.474	-0.008623	0.793111	1
LOC101233767	Chr.18	0	0.01	-0.0086285	0.293568	1
LOC121468205	Chr.Z	0	0.01	-0.0086308	0.293568	1
FHAD1	Chr.21	0.028	0.031	-0.0086313	0.87228	1
YARS2	Chr.1A	0.807	0.66	-0.0086354	0.72744	1
PRKG1	Chr.6	0.229	0.186	-0.0086396	0.644449	1
LOC115497107	Chr.13	0.009	0.01	-0.0086432	0.934072	1
XRCC4	Chr.Z	0.165	0.155	-0.0086481	0.997074	1
LOC115495343	Chr.5	0.009	0.01	-0.0086537	0.934072	1
LOC121469142	Chr.1A	0.009	0.021	-0.0086679	0.505545	1
MYO9A	Chr.10	0.505	0.485	-0.008679	0.959987	1
LOC121471203	Chr.27	0.018	0.021	-0.0086822	0.894783	1
LOC116808480	Chr.5	0	0.01	-0.0086828	0.293568	1
LOC115495895	Chr.7	0	0.01	-0.0086828	0.293568	1
LOC100219910	Chr.23	0.028	0.031	-0.0086867	0.87228	1
LOC115494288	Chr.3	0.009	0.01	-0.0086877	0.934072	1
LOC121470083	Chr.5	0.156	0.186	-0.0087003	0.636611	1
GAL3ST2	Chr.9	0	0.01	-0.0087012	0.293568	1
SBNO2	Chr.28	0.229	0.175	-0.0087022	0.522998	1
LOC115495971	Chr.7	0	0.01	-0.008712	0.293568	1
LOC115495094	Chr.4	0.046	0.041	-0.0087157	0.910508	1
HPCAL1	Chr.3	0.596	0.474	-0.0087217	0.494628	1
VAMP1	Chr.1	0	0.01	-0.0087274	0.293568	1
LOC115497830	Chr.1	0	0.01	-0.0087274	0.293568	1
CDH17	Chr.2	0	0.01	-0.0087274	0.293568	1
LOC121469621	Chr.3	0	0.01	-0.0087274	0.293568	1
LOC115498347	Chr.24	0	0.01	-0.0087274	0.293568	1
LOC121469429	Chr.1	0	0.01	-0.0087284	0.293568	1
LOC115493874	Chr.2	0	0.01	-0.0087284	0.293568	1
LOC115491001	Chr.3	0.018	0.021	-0.0087318	0.902537	1
POLG	Chr.10	0.495	0.433	-0.0087419	0.624448	1
LOC115494992	Chr.4	0.009	0.021	-0.008746	0.491227	1
LOC121469404	Chr.2	0	0.01	-0.0087566	0.293568	1
LOC115493954	Chr.2	0	0.01	-0.0087566	0.293568	1
LOC115494274	Chr.3	0	0.01	-0.0087566	0.293568	1
LOC121468039	Chr.3	0	0.01	-0.0087566	0.293568	1
LOC115495204	Chr.4A	0	0.01	-0.0087566	0.293568	1
DIPK1B	Chr.17	0.083	0.062	-0.0087578	0.658614	1
POLE2	Chr.5	0.67	0.546	-0.0087591	0.546293	1
ARFIP2	Chr.1	0.294	0.289	-0.008766	0.830187	1
LOC115493715	Chr.2	0	0.01	-0.0087732	0.293568	1
LOC121469383	Chr.2	0	0.01	-0.0087732	0.293568	1
LOC115494465	Chr.3	0	0.01	-0.0087732	0.293568	1
LOC115496213	Chr.8	0	0.01	-0.0087732	0.293568	1
LOC116808716	Chr.9	0	0.01	-0.0087732	0.293568	1
ADRA1A	Chr.22	0	0.01	-0.0087732	0.293568	1
LOC100231824	Chr.32	0	0.01	-0.0087732	0.293568	1
DNALI1	Chr.23	0.257	0.258	-0.0087798	0.915052	1
LOC121469937	Chr.4	0.083	0.093	-0.0087927	0.759632	1
PLP1	Chr.4A	0	0.01	-0.0087975	0.293568	1
LOC116808609	Chr.7	0	0.01	-0.0087987	0.293568	1
LOC100227084	Chr.6	0	0.01	-0.0088082	0.293568	1
LOC115491237	Chr.Z	0.018	0.031	-0.0088215	0.562096	1
LOC115493520	Chr.1A	0	0.01	-0.0088233	0.293568	1
LOC121469741	Chr.3	0	0.01	-0.0088233	0.293568	1
LOC121468954	Chr.Un	0	0.01	-0.0088233	0.293568	1
LOC101233579	Chr.Un	0	0.01	-0.0088233	0.293568	1
LOC115497927	Chr.20	0	0.01	-0.0088446	0.293568	1
GRM3	Chr.1A	0	0.01	-0.0088623	0.293568	1
DDX10	Chr.1	0.798	0.763	-0.0088729	0.666645	1
LOC121469715	Chr.3	0.055	0.072	-0.0088743	0.620973	1
FAM193B	Chr.13	0.147	0.155	-0.0089053	0.82131	1
LOC100220428	Chr.4A	0.606	0.567	-0.0089225	0.988375	1
LOC121471026	Chr.22	0.009	0.01	-0.008925	0.934072	1
ADM	Chr.5	0.028	0.031	-0.0089272	0.87228	1
LOC100223320	Chr.19	0	0.01	-0.0089362	0.293568	1
LOC115498198	Chr.22	0	0.01	-0.0089443	0.293568	1
LOC115493657	Chr.2	0	0.01	-0.0089813	0.293568	1
LCA5L	Chr.1	0	0.01	-0.008982	0.293568	1
LOC121470290	Chr.7	0	0.01	-0.008982	0.293568	1
LOC121470320	Chr.8	0	0.01	-0.008982	0.293568	1
LOC121470400	Chr.9	0	0.01	-0.008982	0.293568	1
LOC116806821	Chr.Z	0	0.01	-0.008982	0.293568	1
LOC105759971	Chr.Un	0	0.01	-0.008982	0.293568	1
PLEKHO2	Chr.10	0.339	0.268	-0.0090022	0.499976	1
LAPTM4A	Chr.3	0.835	0.845	-0.0090137	0.721353	1
CFAP73	Chr.15	0.009	0.021	-0.0090174	0.491227	1
HSPA14	Chr.1A	0.596	0.577	-0.0090206	0.859293	1
MPV17L	Chr.14	0.165	0.134	-0.009025	0.667825	1
SLC39A11	Chr.18	0.156	0.134	-0.0090299	0.792272	1
LOC121470356	Chr.8	0.018	0.021	-0.0090355	0.902537	1
LOC121468514	Chr.1A	0	0.01	-0.0090365	0.293568	1
MYOZ1	Chr.6	0	0.01	-0.0090365	0.293568	1
LOC115496857	Chr.11	0	0.01	-0.0090365	0.293568	1
LOC121471093	Chr.24	0	0.01	-0.0090365	0.293568	1
SEPTIN11	Chr.4	0.477	0.381	-0.0090367	0.570439	1
LOC121468100	Chr.Z	0.018	0.021	-0.0090574	0.902537	1
LOC100222552	Chr.4	0.486	0.412	-0.0090726	0.787876	1
LOC115498474	Chr.25	0.073	0.072	-0.0090738	0.966831	1
LOC100228861	Chr.1	0	0.01	-0.0090851	0.293568	1
LOC115496783	Chr.11	0	0.01	-0.0090851	0.293568	1
LOC100221413	Chr.19	0.532	0.526	-0.0090876	0.683086	1
LOC121468123	Chr.Z	0	0.01	-0.0090967	0.293568	1
LOC121468803	Chr.37	0	0.01	-0.0090967	0.293568	1
CTHRC1	Chr.2	0.248	0.247	-0.0091	0.840786	1
LRRC8A	Chr.17	0.404	0.392	-0.0091065	0.994718	1
LOC121470049	Chr.5	0.009	0.021	-0.0091125	0.491227	1
CNOT9	Chr.7	0.963	0.928	-0.0091184	0.794915	1
CDH20	Chr.2	0.018	0.031	-0.0091186	0.562096	1
LOC100224175	Chr.1	0	0.01	-0.0091271	0.293568	1
RHOV	Chr.5	0.018	0.021	-0.0091309	0.902537	1
LOC116808670	Chr.8	0.128	0.103	-0.0091376	0.688136	1
LOC121469530	Chr.2	0	0.01	-0.0091389	0.293568	1
LOC121469925	Chr.4	0.211	0.155	-0.0091456	0.486578	1
LOC100229304	Chr.Z	0	0.01	-0.0091471	0.293568	1
SYT7	Chr.5	0	0.01	-0.0091502	0.293568	1
OSBPL2	Chr.20	0.596	0.526	-0.0091534	0.873689	1
LOC121469270	Chr.2	0	0.01	-0.0091536	0.293568	1
LIME1	Chr.20	0	0.01	-0.0091536	0.293568	1
RIMS3	Chr.23	0	0.01	-0.0091536	0.293568	1
LOC115492433	Chr.Un	0.009	0.021	-0.009168	0.498359	1
LOC115491173	Chr.Z	0	0.01	-0.0091693	0.293568	1
LOC100225730	Chr.20	0.018	0.021	-0.009178	0.894783	1
MAB21L4	Chr.9	0	0.01	-0.0091857	0.293568	1
GBF1	Chr.6	0.596	0.588	-0.0091898	0.422122	1
LOC115495488	Chr.5	0.101	0.082	-0.0091904	0.719452	1
CD28	Chr.7	0	0.01	-0.0091905	0.293568	1
NCOA2	Chr.2	0.697	0.691	-0.0091906	0.845538	1
C27H17orf113	Chr.27	0.064	0.062	-0.0092131	0.991134	1
LOC115495951	Chr.7	0	0.01	-0.0092164	0.293568	1
LHX8	Chr.8	0	0.01	-0.0092164	0.293568	1
LOC115498273	Chr.23	0	0.01	-0.0092164	0.293568	1
LOC121471120	Chr.25	0	0.01	-0.0092164	0.293568	1
ATXN10	Chr.1A	0.55	0.392	-0.0092442	0.316821	1
ST8SIA6	Chr.2	0.606	0.598	-0.0092497	0.876008	1
ARV1	Chr.3	0.404	0.371	-0.0092806	0.882354	1
BACH1	Chr.1	0.45	0.495	-0.0092938	0.336289	1
LOC115497824	Chr.19	0.009	0.021	-0.0092939	0.505545	1
ABCG5	Chr.3	0.248	0.227	-0.0093259	0.814021	1
RECQL5	Chr.18	0.468	0.402	-0.0093456	0.856487	1
GALNT11	Chr.2	0.477	0.412	-0.0093486	0.848197	1
INPP4B	Chr.4	0.339	0.278	-0.0093657	0.639578	1
LOC115491660	Chr.30	0.073	0.082	-0.0093687	0.783334	1
LOC116808182	Chr.4	0	0.01	-0.0093781	0.293568	1
LOC115496009	Chr.7	0.046	0.041	-0.0093786	0.915752	1
RAB39A	Chr.1	0.018	0.021	-0.0093828	0.894783	1
KCNN3	Chr.25	0.018	0.021	-0.009405	0.894783	1
SOCS1	Chr.14	0.009	0.021	-0.0094146	0.498359	1
CAVIN1	Chr.27	0	0.01	-0.0094205	0.293568	1
TOP1MT	Chr.2	0.165	0.165	-0.0094213	0.87195	1
LOC121469994	Chr.4A	0.028	0.021	-0.0094225	0.771919	1
LOC121469300	Chr.2	0	0.01	-0.0094261	0.293568	1
B4GALNT1	Chr.29	0	0.01	-0.0094261	0.293568	1
ASS1	Chr.17	0	0.01	-0.0094328	0.293568	1
GAL3ST4	Chr.32	0.009	0.021	-0.0094385	0.498359	1
IRF2	Chr.4	0.358	0.299	-0.0094466	0.803209	1
DKK2	Chr.4	0.156	0.144	-0.009453	0.942982	1
HYOU1	Chr.24	0.807	0.68	-0.0094675	0.754446	1
SLC25A11	Chr.32	0.486	0.423	-0.0094696	0.858004	1
LOC105758604	Chr.1A	0.202	0.155	-0.0094726	0.577983	1
SYNM	Chr.10	0.459	0.412	-0.0094742	0.890067	1
LOC115496561	Chr.10	0.009	0.021	-0.0094762	0.498359	1
REEP4	Chr.22	0	0.01	-0.0094846	0.293568	1
NEURL1	Chr.6	0.092	0.082	-0.0094862	0.887846	1
ARID4B	Chr.3	0.908	0.907	-0.009491	0.820252	1
LOC100227924	Chr.2	0.046	0.052	-0.0095013	0.83562	1
EIF4E3	Chr.12	0.009	0.021	-0.0095014	0.498359	1
LOC115494853	Chr.4	0.018	0.021	-0.0095028	0.894783	1
LOC121468188	Chr.Z	0.009	0.01	-0.0095075	0.934072	1
LOC121470384	Chr.8	0.055	0.052	-0.0095075	0.956863	1
AGR3	Chr.2	0	0.01	-0.0095116	0.293568	1
UTS2B	Chr.9	0.009	0.01	-0.0095133	0.934072	1
LOC115496274	Chr.8	0.028	0.031	-0.0095168	0.87228	1
BAMBI	Chr.2	0.468	0.412	-0.009523	0.74937	1
LOC100218590	Chr.6	0	0.01	-0.0095334	0.293568	1
LOC116807051	Chr.Un	0.037	0.031	-0.0095367	0.857903	1
LOC115494724	Chr.3	0.009	0.01	-0.0095368	0.934072	1
LOC115497166	Chr.13	0	0.01	-0.0095439	0.293568	1
ARHGAP44	Chr.18	0.009	0.021	-0.0095468	0.498359	1
ZBTB45	Chr.37	0	0.01	-0.0095607	0.293568	1
ACOX3	Chr.4	0.505	0.423	-0.0095655	0.650779	1
LOC115493694	Chr.2	0.046	0.052	-0.0095693	0.840533	1
LOC121468295	Chr.30	0	0.01	-0.009571	0.293568	1
TANGO6	Chr.11	0.404	0.402	-0.0095783	0.725573	1
LOC115493771	Chr.2	0	0.01	-0.0095802	0.293568	1
MPL	Chr.8	0	0.01	-0.0095823	0.293568	1
LOC115497286	Chr.14	0	0.01	-0.0095823	0.293568	1
METTL4	Chr.2	0.248	0.196	-0.0095832	0.664566	1
MUC4	Chr.9	0.028	0.031	-0.0096067	0.87228	1
SPATA48	Chr.2	0	0.01	-0.0096097	0.293568	1
LOC100223160	Chr.2	0	0.01	-0.0096097	0.293568	1
LOC115495335	Chr.5	0	0.01	-0.0096097	0.293568	1
ABRAXAS2	Chr.6	0.413	0.351	-0.0096109	0.750151	1
EMC8	Chr.11	0.743	0.691	-0.0096194	0.862751	1
LOC100226358	Chr.1	0	0.01	-0.0096293	0.293568	1
LOC121469237	Chr.2	0	0.01	-0.0096293	0.293568	1
LOC115494378	Chr.3	0	0.01	-0.0096293	0.293568	1
LOC115495398	Chr.5	0	0.01	-0.0096293	0.293568	1
LOC100224272	Chr.19	0	0.01	-0.0096293	0.293568	1
CCL19	Chr.Z	0	0.01	-0.0096293	0.293568	1
KLHDC8A	Chr.26	0	0.01	-0.0096333	0.293568	1
LOC100218573	Chr.24	0.009	0.021	-0.0096633	0.498359	1
EIF4E1B	Chr.13	0	0.01	-0.0096766	0.293568	1
SYT6	Chr.26	0	0.01	-0.0096938	0.293568	1
RBM19	Chr.15	0.734	0.68	-0.0096963	0.872846	1
LOC121470925	Chr.19	0	0.01	-0.0096999	0.293568	1
LOC121470374	Chr.8	0	0.01	-0.0097067	0.293568	1
RGS10	Chr.6	0.266	0.289	-0.0097114	0.690649	1
LOC115496813	Chr.11	0	0.01	-0.0097221	0.293568	1
LOC115497622	Chr.18	0	0.01	-0.0097221	0.293568	1
LOC121469763	Chr.3	0.009	0.021	-0.0097324	0.491227	1
DHX57	Chr.3	0.477	0.412	-0.0097371	0.588608	1
ACHE	Chr.32	0	0.01	-0.0097407	0.293568	1
LRIT1	Chr.6	0	0.01	-0.0097481	0.293568	1
LOC121470517	Chr.10	0	0.01	-0.0097481	0.293568	1
LOC100220906	Chr.Z	0	0.01	-0.0097481	0.293568	1
ACAD8	Chr.24	0.064	0.062	-0.0097483	0.986702	1
LOC121468373	Chr.W	0	0.01	-0.0097502	0.293568	1
NCALD	Chr.2	0.083	0.082	-0.0097555	0.964774	1
LOC100226671	Chr.1	0	0.01	-0.0097564	0.293568	1
LOC100225970	Chr.1A	0	0.01	-0.0097564	0.293568	1
LOC121470550	Chr.10	0	0.01	-0.0097564	0.293568	1
LOC121470799	Chr.16	0	0.01	-0.0097564	0.293568	1
LOC100230182	Chr.4	0.018	0.021	-0.0097601	0.894783	1
LOC121470836	Chr.1	0	0.01	-0.0097725	0.293568	1
LOC115493410	Chr.1A	0	0.01	-0.0097725	0.293568	1
LOC115497201	Chr.14	0	0.01	-0.0097725	0.293568	1
TNFAIP2	Chr.5	0.055	0.062	-0.0097873	0.83324	1
LOC121469258	Chr.1	0	0.01	-0.0097901	0.293568	1
LOC121469159	Chr.1A	0.009	0.01	-0.0098036	0.934072	1
LOC115495442	Chr.5	0.055	0.052	-0.0098185	0.961652	1
LOC121470711	Chr.14	0	0.01	-0.0098223	0.293568	1
DMBX1	Chr.8	0	0.01	-0.0098228	0.293568	1
DOK1	Chr.4	0.211	0.155	-0.0098242	0.490925	1
LOC121469490	Chr.2	0	0.01	-0.0098258	0.293568	1
LOC100217876	Chr.29	0.083	0.062	-0.0098416	0.632498	1
LIN7B	Chr.37	0.009	0.021	-0.0098461	0.498359	1
LOC121469132	Chr.1	0	0.01	-0.0098506	0.293568	1
LOC115490735	Chr.27	0	0.01	-0.0098506	0.293568	1
LOC121469935	Chr.4	0	0.01	-0.0098515	0.293568	1
GPR132	Chr.5	0	0.01	-0.0098515	0.293568	1
DSCAML1	Chr.24	0	0.01	-0.0098515	0.293568	1
LOC100189932	Chr.8	0.018	0.021	-0.0098566	0.894783	1
LOC100223004	Chr.2	0	0.01	-0.0098578	0.293568	1
LOC100223273	Chr.19	0	0.01	-0.0098578	0.293568	1
OTC	Chr.1	0	0.01	-0.0098732	0.293568	1
LOC115495297	Chr.4A	0	0.01	-0.0098732	0.293568	1
LOC115491068	Chr.Z	0	0.01	-0.0098732	0.293568	1
UBE2E3	Chr.7	0.431	0.309	-0.0098975	0.403319	1
GALNT3	Chr.7	0.128	0.103	-0.0099023	0.70367	1
FOXF2	Chr.2	0	0.01	-0.0099084	0.293568	1
PLIN1	Chr.10	0	0.01	-0.0099084	0.293568	1
LOC121470892	Chr.18	0	0.01	-0.0099084	0.293568	1
LOC115497964	Chr.20	0	0.01	-0.0099084	0.293568	1
LOC115491071	Chr.Z	0	0.01	-0.0099084	0.293568	1
LOC105759204	Chr.4	0.514	0.423	-0.0099206	0.925213	1
LOC115498264	Chr.23	0.028	0.041	-0.0099272	0.591177	1
HS6ST3	Chr.1	0.046	0.041	-0.0099287	0.920999	1
WDR24	Chr.14	0.138	0.134	-0.0099395	0.968645	1
LOC121469847	Chr.4	0.009	0.021	-0.0099611	0.498359	1
NALF2	Chr.4A	0.064	0.062	-0.0099809	0.977838	1
LOC100232594	Chr.1	0	0.01	-0.0099981	0.293568	1
MICAL1	Chr.26	0.101	0.082	-0.0100103	0.719452	1
HTR7	Chr.6	0.018	0.021	-0.0100239	0.894783	1
SST	Chr.9	0	0.01	-0.0100246	0.293568	1
HM13	Chr.20	0.725	0.701	-0.0100282	0.975426	1
LOC121469123	Chr.1A	0.009	0.021	-0.0100408	0.505545	1
CDKN2C	Chr.8	0.101	0.062	-0.0100492	0.371816	1
LOC116806905	Chr.W	0	0.01	-0.0100712	0.293568	1
LOC100225408	Chr.1A	0.037	0.052	-0.010077	0.619983	1
LOC115497181	Chr.14	0	0.01	-0.0100931	0.293568	1
CDCA3	Chr.1	0.413	0.351	-0.0101112	0.550681	1
LOC121469599	Chr.3	0	0.01	-0.0101457	0.293568	1
LOC115496212	Chr.8	0.037	0.052	-0.0101457	0.610683	1
LOC100223312	Chr.13	0.009	0.021	-0.0101466	0.491227	1
LOC100226902	Chr.9	0.046	0.041	-0.0101514	0.910508	1
FABP6	Chr.13	0	0.01	-0.0101682	0.293568	1
CFAP418	Chr.2	0.358	0.32	-0.0101853	0.918235	1
PLCH1	Chr.9	0.073	0.093	-0.010191	0.630596	1
TXLNB	Chr.3	0	0.01	-0.0102085	0.293568	1
LOC121468821	Chr.37	0	0.01	-0.0102103	0.293568	1
TMEM132D	Chr.15	0	0.01	-0.0102159	0.293568	1
UNC93B1	Chr.5	0.009	0.01	-0.0102171	0.934072	1
CDK5RAP2	Chr.17	0.651	0.588	-0.0102322	0.896549	1
SEMA6C	Chr.25	0	0.01	-0.0102354	0.293568	1
NUP153	Chr.2	0.963	0.907	-0.0102407	0.949583	1
FGF3	Chr.5	0	0.01	-0.0102426	0.293568	1
PLCH2	Chr.21	0	0.01	-0.0102426	0.293568	1
LOC101233398	Chr.28	0.174	0.155	-0.0102476	0.799847	1
LOC105758681	Chr.1	0.037	0.031	-0.0102477	0.85205	1
LOC121469866	Chr.4	0.092	0.072	-0.0102552	0.694643	1
LOC121468136	Chr.1A	0.138	0.113	-0.0102556	0.76083	1
ELAVL3	Chr.30	0.046	0.052	-0.0102604	0.830713	1
SYNDIG1L	Chr.5	0	0.01	-0.0102741	0.293568	1
LOC121468903	Chr.Un	0.147	0.124	-0.0102767	0.757652	1
PP2D1	Chr.2	0	0.01	-0.0102779	0.293568	1
MRTO4	Chr.21	0.56	0.443	-0.0102847	0.572368	1
AP4M1	Chr.32	0.018	0.021	-0.0102849	0.894783	1
LOC100225076	Chr.1	0	0.01	-0.0102954	0.293568	1
LOC121469422	Chr.2	0	0.01	-0.0103033	0.293568	1
LOC121470292	Chr.7	0	0.01	-0.0103033	0.293568	1
LOC115496413	Chr.9	0	0.01	-0.0103033	0.293568	1
LOC121471152	Chr.26	0	0.01	-0.0103033	0.293568	1
LOC121468916	Chr.Un	0	0.01	-0.0103033	0.293568	1
LOC115495246	Chr.4A	0	0.01	-0.0103166	0.293568	1
GNAT1	Chr.12	0	0.01	-0.0103332	0.293568	1
LOC121470738	Chr.14	0.248	0.206	-0.0103342	0.669442	1
GJD2	Chr.5	0	0.01	-0.0103367	0.293568	1
LOC105759169	Chr.4A	0	0.01	-0.0103481	0.293568	1
LOC115496036	Chr.7	0	0.01	-0.0103481	0.293568	1
HMGCS2	Chr.8	0	0.01	-0.0103481	0.293568	1
LOC115497376	Chr.15	0	0.01	-0.0103481	0.293568	1
LOC121470838	Chr.17	0	0.01	-0.0103481	0.293568	1
LOC100227476	Chr.27	0	0.01	-0.0103481	0.293568	1
HTR6	Chr.21	0	0.01	-0.0103543	0.293568	1
LOC105760850	Chr.Z	0	0.01	-0.010361	0.293568	1
P2RX1	Chr.19	0	0.01	-0.0103698	0.293568	1
LOC121468143	Chr.Z	0	0.01	-0.0103698	0.293568	1
LOC115494480	Chr.3	0.037	0.062	-0.0103765	0.419097	1
HSD17B12	Chr.5	0.596	0.526	-0.0103829	0.976586	1
LOC105760502	Chr.11	0.11	0.093	-0.0103973	0.795908	1
HOXA3	Chr.2	0.009	0.021	-0.0104097	0.491227	1
LOC121470067	Chr.5	0	0.01	-0.0104136	0.293568	1
LOC116806932	Chr.W	0	0.01	-0.0104136	0.293568	1
LOC116809016	Chr.15	0	0.01	-0.0104144	0.293568	1
LOC115496973	Chr.1	0	0.01	-0.0104229	0.293568	1
CFAP206	Chr.3	0.055	0.052	-0.0104294	0.956863	1
LOC121469758	Chr.3	0.009	0.021	-0.0104356	0.498359	1
LOC121471190	Chr.1A	0.119	0.093	-0.0104407	0.671799	1
KCNA2	Chr.26	0.028	0.031	-0.0104446	0.859635	1
SPINK4	Chr.Z	0	0.01	-0.0104457	0.293568	1
LOC121471099	Chr.24	0	0.01	-0.0104461	0.293568	1
LOC115495830	Chr.6	0.009	0.021	-0.0104488	0.491227	1
ECT2	Chr.9	0.578	0.546	-0.0104528	0.962936	1
LOC115495550	Chr.5	0	0.01	-0.0104541	0.293568	1
PRSS57	Chr.28	0.018	0.031	-0.0104586	0.562096	1
LOC121469371	Chr.2	0	0.01	-0.0104678	0.293568	1
LOC115496076	Chr.7	0	0.01	-0.0104678	0.293568	1
LOC121468298	Chr.30	0	0.01	-0.0104678	0.293568	1
LOC115495102	Chr.4	0.028	0.041	-0.0104732	0.591177	1
GPR65	Chr.5	0.018	0.01	-0.0104888	0.643603	1
CCNYL1	Chr.7	0.587	0.567	-0.0104918	0.830324	1
STRN4	Chr.34	0.018	0.021	-0.0104955	0.894783	1
FUCA2	Chr.3	0.752	0.711	-0.0105447	0.907776	1
GATAD2B	Chr.25	0.092	0.082	-0.0105471	0.902972	1
ZBTB4	Chr.32	0	0.01	-0.0105472	0.293568	1
LTO1	Chr.5	0.862	0.794	-0.0105669	0.783595	1
LOC100232832	Chr.11	0.018	0.031	-0.0105834	0.550308	1
CTU2	Chr.11	0.22	0.216	-0.0105902	0.907173	1
LOC115496202	Chr.8	0	0.01	-0.0105956	0.293568	1
DRD1	Chr.13	0.009	0.021	-0.0105993	0.491227	1
LOC100225286	Chr.11	0	0.01	-0.0106018	0.293568	1
LOC100219422	Chr.Z	0	0.01	-0.0106018	0.293568	1
TRIM59	Chr.9	0.725	0.639	-0.0106048	0.871473	1
LOC115493794	Chr.2	0.009	0.01	-0.0106069	0.934072	1
LOC116808059	Chr.3	0	0.01	-0.0106071	0.293568	1
LOC100223710	Chr.3	0	0.01	-0.0106182	0.293568	1
LOC116809087	Chr.18	0.046	0.062	-0.0106378	0.622137	1
PAH	Chr.1A	0.046	0.041	-0.0106522	0.915752	1
NR2C1	Chr.1A	0.532	0.464	-0.010663	0.8276	1
DHX38	Chr.11	0.587	0.536	-0.0106638	0.798274	1
LOC115493804	Chr.2	0	0.01	-0.0106715	0.293568	1
LOC121470720	Chr.14	0	0.01	-0.010672	0.293568	1
LOC121470660	Chr.13	0	0.01	-0.0106729	0.293568	1
LCN15	Chr.17	0	0.01	-0.0106729	0.293568	1
FAM3B	Chr.1	0	0.01	-0.0106762	0.293568	1
PAX6	Chr.5	0	0.01	-0.010678	0.293568	1
LOC121470998	Chr.21	0.009	0.021	-0.0106784	0.505545	1
TRIM9	Chr.5	0.009	0.021	-0.0106818	0.498359	1
LOC115493735	Chr.1	0.009	0.01	-0.0106834	0.934072	1
LOC100190442	Chr.4	0	0.01	-0.0106845	0.293568	1
STYXL1	Chr.19	0.046	0.041	-0.0106952	0.920999	1
EP400	Chr.15	0.862	0.804	-0.0106975	0.536316	1
TCF7L1	Chr.22	0.569	0.526	-0.0106996	0.846074	1
LOC121470089	Chr.5	0.128	0.113	-0.0107005	0.807556	1
SLC6A11	Chr.12	0.083	0.093	-0.0107071	0.785238	1
SYNC	Chr.23	0.046	0.041	-0.010708	0.915752	1
LOC115494538	Chr.3	0	0.01	-0.010711	0.293568	1
LOC121470111	Chr.5	0	0.01	-0.010711	0.293568	1
LOC121468684	Chr.35	0	0.01	-0.0107118	0.293568	1
EOGT	Chr.12	0.055	0.052	-0.0107142	0.980821	1
LMX1A	Chr.8	0.009	0.01	-0.0107147	0.934072	1
LOC121470539	Chr.10	0.037	0.031	-0.010717	0.857903	1
SLC12A7	Chr.2	0.743	0.732	-0.0107242	0.960424	1
LOC121469723	Chr.3	0	0.01	-0.0107262	0.293568	1
LOC115495584	Chr.5	0	0.01	-0.0107262	0.293568	1
LOC116807622	Chr.Un	0	0.01	-0.0107262	0.293568	1
FOXA1	Chr.5	0	0.01	-0.0107276	0.293568	1
LOC121470540	Chr.10	0	0.01	-0.0107276	0.293568	1
SLC26A6	Chr.12	0	0.01	-0.0107276	0.293568	1
FGF5	Chr.4	0.009	0.021	-0.0107499	0.491227	1
LOC121469784	Chr.3	0.028	0.031	-0.0107548	0.878615	1
LOC121470325	Chr.8	0.028	0.031	-0.0107602	0.87228	1
SLC7A6OS	Chr.11	0.651	0.588	-0.0107641	0.809724	1
LOC115493557	Chr.2	0.229	0.227	-0.0107651	0.931451	1
TULP3	Chr.1	0.257	0.206	-0.0107812	0.659263	1
LOC115493814	Chr.2	0	0.01	-0.0107819	0.293568	1
LOC115498406	Chr.25	0	0.01	-0.0107819	0.293568	1
LOC105758871	Chr.26	0.018	0.021	-0.0107868	0.894783	1
RNF31	Chr.36	0.037	0.041	-0.0107959	0.858421	1
DYRK3	Chr.26	0.532	0.402	-0.0107979	0.380051	1
WNT10A	Chr.7	0	0.01	-0.0107982	0.293568	1
VAMP4	Chr.8	0.706	0.701	-0.0108069	0.755948	1
LOC121468547	Chr.32	0	0.01	-0.0108117	0.293568	1
PLPPR4	Chr.8	0	0.01	-0.0108371	0.293568	1
LOC121470144	Chr.1	0.046	0.052	-0.0108389	0.840533	1
ATG2A	Chr.31	0.376	0.351	-0.0108432	0.891948	1
MAN1A1	Chr.3	0.321	0.299	-0.0108541	0.952184	1
LOC121470246	Chr.7	0.101	0.072	-0.0108557	0.550117	1
ZMYND11	Chr.2	0.367	0.299	-0.0108577	0.823563	1
AOC2	Chr.27	0	0.01	-0.0108708	0.293568	1
COLGALT1	Chr.30	0.046	0.062	-0.0108876	0.617896	1
PDZRN3	Chr.12	0.073	0.062	-0.0109201	0.802921	1
UBASH3B	Chr.24	0.028	0.031	-0.0109233	0.87228	1
WIF1	Chr.1A	0.156	0.144	-0.0109352	0.948975	1
CCDC13	Chr.2	0.257	0.227	-0.0109353	0.862823	1
DNAH5	Chr.2	0.018	0.031	-0.0109501	0.562096	1
LOC121470119	Chr.5	0.028	0.031	-0.0109594	0.87228	1
P3H1	Chr.21	0.505	0.464	-0.010962	0.852099	1
LOC115493358	Chr.1	0	0.01	-0.0109659	0.293568	1
LOC115494734	Chr.3	0	0.01	-0.0109659	0.293568	1
LOC121469607	Chr.3	0	0.01	-0.0109659	0.293568	1
LOC116808094	Chr.3	0	0.01	-0.0109659	0.293568	1
LOC116808890	Chr.12	0	0.01	-0.0109659	0.293568	1
CCL20	Chr.9	0.009	0.021	-0.0109705	0.498359	1
LOC115496936	Chr.12	0	0.01	-0.0109898	0.293568	1
NLGN3	Chr.4A	0.064	0.062	-0.0109905	0.968977	1
LOC115493465	Chr.1A	0	0.01	-0.0109985	0.293568	1
KIF18B	Chr.27	0	0.01	-0.0109985	0.293568	1
LOC115495267	Chr.4A	0.009	0.021	-0.0110136	0.505545	1
LOC121470266	Chr.7	0.028	0.031	-0.0110147	0.865953	1
TM7SF3	Chr.1A	0.615	0.546	-0.0110161	0.872494	1
LOC116809270	Chr.24	0	0.01	-0.0110179	0.293568	1
LOC115496285	Chr.8	0.009	0.01	-0.0110295	0.934072	1
IRX4	Chr.2	0	0.01	-0.0110461	0.293568	1
LOC121468149	Chr.Z	0	0.01	-0.0110461	0.293568	1
AZIN2	Chr.23	0	0.01	-0.0110548	0.293568	1
LOC115498543	Chr.26	0	0.01	-0.0110548	0.293568	1
LOC115498206	Chr.22	0	0.01	-0.0110645	0.293568	1
XKR4	Chr.2	0	0.01	-0.0110756	0.293568	1
LOC121471112	Chr.25	0	0.01	-0.0110756	0.293568	1
LOC121469175	Chr.1A	0	0.01	-0.011076	0.293568	1
LOC115496074	Chr.7	0	0.01	-0.011076	0.293568	1
MOSPD1	Chr.4A	0.752	0.649	-0.0110794	0.454848	1
LOC115496726	Chr.10	0.009	0.021	-0.0110901	0.498359	1
VEGFD	Chr.1	0.028	0.041	-0.0110989	0.580913	1
VRTN	Chr.5	0.606	0.505	-0.0111076	0.865784	1
LCP1	Chr.1	0	0.01	-0.0111153	0.293568	1
LOC121471018	Chr.22	0.009	0.021	-0.0111334	0.498359	1
TRHDE	Chr.1A	0.358	0.299	-0.0111448	0.678586	1
CASR	Chr.1	0	0.01	-0.0111573	0.293568	1
LOC115495215	Chr.4A	0.083	0.113	-0.0111632	0.494155	1
SSTR1	Chr.5	0	0.01	-0.0111736	0.293568	1
TMTC4	Chr.1	0.367	0.371	-0.0111792	0.728033	1
LOC115493706	Chr.2	0	0.01	-0.0111824	0.293568	1
SH3TC2	Chr.13	0.009	0.021	-0.0111827	0.498359	1
LOC115490603	Chr.26	0	0.01	-0.011189	0.293568	1
LOC121468184	Chr.Z	0	0.01	-0.011189	0.293568	1
LOC121470599	Chr.11	0	0.01	-0.0111897	0.293568	1
TENT5D	Chr.4A	0	0.01	-0.0111963	0.293568	1
LOC121470084	Chr.5	0	0.01	-0.0111963	0.293568	1
LOC115490750	Chr.27	0	0.01	-0.0111963	0.293568	1
VPS13B	Chr.2	0.532	0.423	-0.0112058	0.454793	1
FAM189A1	Chr.10	0.156	0.134	-0.01122	0.777602	1
FHL1	Chr.4A	0	0.01	-0.0112205	0.293568	1
LOC115494092	Chr.2	0	0.01	-0.0112436	0.293568	1
NWD2	Chr.4	0.165	0.144	-0.0112587	0.73955	1
LOC115494098	Chr.2	0.101	0.082	-0.011259	0.726443	1
SDHB	Chr.21	0.321	0.299	-0.0112632	0.947637	1
LOC121469047	Chr.Un	0	0.01	-0.011266	0.293568	1
STAC	Chr.2	0.018	0.021	-0.0112688	0.894783	1
LOC115496649	Chr.10	0	0.01	-0.0112725	0.293568	1
EMCN	Chr.4	0	0.01	-0.0112939	0.293568	1
LOC115491092	Chr.Z	0.009	0.021	-0.0112974	0.498359	1
LOC115493496	Chr.1A	0	0.01	-0.0112994	0.293568	1
LOC115495337	Chr.5	0	0.01	-0.0113012	0.293568	1
LOC121470518	Chr.10	0	0.01	-0.0113012	0.293568	1
GABBR1	Chr.35	0.431	0.433	-0.0113054	0.753902	1
TTLL11	Chr.17	0.294	0.237	-0.0113192	0.561606	1
FGF6	Chr.1A	0.009	0.021	-0.0113244	0.498359	1
PRKAG2	Chr.2	0.844	0.742	-0.0113405	0.989681	1
LOC121469412	Chr.2	0.018	0.031	-0.0113463	0.556187	1
LOC100225533	Chr.1A	0.009	0.021	-0.0113501	0.498359	1
COG8	Chr.11	0.413	0.351	-0.0113526	0.813832	1
NOS1	Chr.15	0.018	0.031	-0.0113682	0.556187	1
TTC21B	Chr.7	0.44	0.33	-0.0113696	0.521345	1
DYNC2H1	Chr.1	0.89	0.784	-0.0113807	0.64391	1
COL27A1	Chr.17	0.018	0.031	-0.0113879	0.550308	1
LOC115496415	Chr.9	0.046	0.041	-0.0114314	0.910508	1
PCDH18	Chr.4	0.055	0.052	-0.0114407	0.94729	1
SLC9A9	Chr.9	0.018	0.031	-0.011457	0.568035	1
LOC100217866	Chr.7	0.321	0.258	-0.0114671	0.651077	1
LOC115498240	Chr.23	0.018	0.021	-0.0114698	0.894783	1
LOC115490631	Chr.27	0	0.01	-0.0114806	0.293568	1
LOXL4	Chr.6	0	0.01	-0.0114811	0.293568	1
CAMK2N2	Chr.9	0.211	0.165	-0.0115127	0.612158	1
DNAJA4	Chr.10	0.853	0.763	-0.0115234	0.574428	1
LOC115491662	Chr.30	0.018	0.021	-0.0115285	0.894783	1
LOC121469335	Chr.2	0	0.01	-0.0115412	0.293568	1
LOC121471192	Chr.27	0.009	0.021	-0.0115422	0.491227	1
LOC115496160	Chr.8	0.037	0.041	-0.0115462	0.847448	1
TMEM88B	Chr.21	0.018	0.021	-0.011569	0.902537	1
LOC115493600	Chr.2	0.422	0.371	-0.0115697	0.731655	1
LOC121470549	Chr.10	0.009	0.021	-0.0115811	0.491227	1
ADRB2	Chr.13	0	0.01	-0.0115868	0.293568	1
LOC115494330	Chr.3	0	0.01	-0.0115883	0.293568	1
ZYG11B	Chr.8	0.367	0.34	-0.0115899	0.984703	1
ATP8A2	Chr.1	0.817	0.732	-0.0115919	0.882069	1
LOC121469197	Chr.1A	0	0.01	-0.011594	0.293568	1
ACP5	Chr.30	0	0.01	-0.0116003	0.293568	1
LOC121468366	Chr.W	0	0.01	-0.0116012	0.293568	1
ERCC1	Chr.34	0.064	0.052	-0.0116082	0.729263	1
IYD	Chr.3	0.009	0.021	-0.0116322	0.491227	1
LOC121468883	Chr.Un	0	0.01	-0.0116465	0.293568	1
LOC115494750	Chr.3	0	0.01	-0.011647	0.293568	1
CLRN2	Chr.4	0.037	0.041	-0.0116517	0.836504	1
LOC100228872	Chr.6	0	0.01	-0.0116589	0.293568	1
LOC121470901	Chr.19	0	0.01	-0.0116589	0.293568	1
LOC121469956	Chr.4	0.138	0.144	-0.0116628	0.843449	1
LOC100229126	Chr.1A	0.018	0.021	-0.0116885	0.894783	1
TMEM121B	Chr.1A	0.009	0.021	-0.0116946	0.491227	1
LOC121470745	Chr.15	0.009	0.021	-0.011699	0.498359	1
LOC115496969	Chr.1	0	0.01	-0.0117061	0.293568	1
LOC121470063	Chr.5	0	0.01	-0.0117061	0.293568	1
LOC115496391	Chr.9	0	0.01	-0.0117061	0.293568	1
TBC1D24	Chr.14	0.606	0.557	-0.011717	0.856241	1
LOC121469689	Chr.3	0	0.01	-0.0117198	0.293568	1
LOC121469116	Chr.1A	0.156	0.113	-0.0117322	0.544953	1
SDF2	Chr.19	0.505	0.485	-0.0117375	0.742448	1
LOC116807831	Chr.2	0	0.01	-0.0117423	0.293568	1
LOC121470672	Chr.13	0	0.01	-0.0117423	0.293568	1
KICS2	Chr.1A	0.532	0.464	-0.011746	0.829551	1
LOC121469661	Chr.3	0	0.01	-0.0117683	0.293568	1
LOC115497056	Chr.13	0	0.01	-0.0117683	0.293568	1
SDCBP2	Chr.20	0.009	0.021	-0.0117732	0.491227	1
TMEM244	Chr.3	0	0.01	-0.0117814	0.293568	1
LOC115497953	Chr.20	0.046	0.052	-0.0117956	0.83562	1
LOC116808114	Chr.3	0	0.01	-0.0118024	0.293568	1
LOC115495208	Chr.4A	0	0.01	-0.0118024	0.293568	1
LOC121470095	Chr.5	0	0.01	-0.0118024	0.293568	1
LOC100229447	Chr.6	0	0.01	-0.0118024	0.293568	1
LOC115496281	Chr.8	0.009	0.021	-0.0118073	0.491227	1
LOC116807050	Chr.Un	0.101	0.103	-0.011827	0.904163	1
EXOSC10	Chr.21	0.514	0.371	-0.0118329	0.500017	1
PLAU	Chr.6	0.073	0.072	-0.0118503	0.97512	1
LOC115498287	Chr.23	0	0.01	-0.011854	0.293568	1
LOC100219261	Chr.2	0.982	0.969	-0.0118543	0.862434	1
ZNF276	Chr.11	0.367	0.299	-0.0118576	0.604185	1
LY96	Chr.2	0	0.01	-0.0118778	0.293568	1
CIART	Chr.25	0.339	0.309	-0.0118861	0.894809	1
RALGAPB	Chr.20	0.55	0.557	-0.0119103	0.771262	1
DLX1	Chr.7	0	0.01	-0.0119149	0.293568	1
SSTR4	Chr.3	0	0.01	-0.0119153	0.293568	1
LOC115495628	Chr.5	0.018	0.031	-0.0119257	0.562096	1
LOC115496970	Chr.12	0	0.01	-0.0119359	0.293568	1
LOC115498591	Chr.26	0.009	0.021	-0.0119419	0.491227	1
KCNS2	Chr.2	0.009	0.021	-0.0119497	0.491227	1
LOC105759110	Chr.3	0.009	0.021	-0.0119598	0.498359	1
LOC116808691	Chr.6	0.009	0.021	-0.011974	0.498359	1
LOC121468647	Chr.34	0	0.01	-0.0119742	0.293568	1
LOC121468852	Chr.37	0	0.01	-0.0119742	0.293568	1
C15H12orf76	Chr.15	0	0.01	-0.0119767	0.293568	1
LOC115497443	Chr.15	0	0.01	-0.0119767	0.293568	1
LIMD2	Chr.27	0.174	0.144	-0.0119896	0.766436	1
SLC5A7	Chr.1	0	0.01	-0.0119904	0.293568	1
LOC115497416	Chr.15	0	0.01	-0.0119904	0.293568	1
OGFR	Chr.20	0.954	0.897	-0.0119941	0.849542	1
LOC116808597	Chr.7	0.009	0.021	-0.0119957	0.498359	1
LOC115493360	Chr.1A	0	0.01	-0.0119973	0.293568	1
LOC116807187	Chr.35	0	0.01	-0.0119973	0.293568	1
GADL1	Chr.2	0.028	0.031	-0.0119974	0.859635	1
RASGEF1C	Chr.13	0.037	0.052	-0.0120068	0.610683	1
LOC115493368	Chr.1A	0.046	0.041	-0.0120087	0.920999	1
LOC115493806	Chr.2	0	0.01	-0.0120154	0.293568	1
TBC1D32	Chr.3	0.404	0.33	-0.012031	0.55432	1
LRRC61	Chr.2	0	0.01	-0.0120356	0.293568	1
LOC115494608	Chr.3	0	0.01	-0.012038	0.293568	1
LOC121470542	Chr.10	0	0.01	-0.012038	0.293568	1
SLC16A8	Chr.1A	0	0.01	-0.0120518	0.293568	1
LOC115494314	Chr.3	0	0.01	-0.0120518	0.293568	1
ARL14	Chr.9	0	0.01	-0.0120518	0.293568	1
LOC115496364	Chr.9	0.009	0.021	-0.012055	0.491227	1
LOC115493998	Chr.2	0	0.01	-0.0120588	0.293568	1
LOC115494505	Chr.3	0	0.01	-0.0120588	0.293568	1
LOC100221437	Chr.6	0	0.01	-0.0120588	0.293568	1
LOC100219073	Chr.20	0	0.01	-0.0120588	0.293568	1
LOC100219300	Chr.6	0.018	0.021	-0.0120731	0.894783	1
LOC100221528	Chr.25	0.431	0.361	-0.0120757	0.797285	1
LOC115497558	Chr.17	0.018	0.021	-0.0120768	0.894783	1
LOC115495777	Chr.1	0	0.01	-0.0120782	0.293568	1
COL7A1	Chr.12	0.028	0.041	-0.0120858	0.586035	1
LOC105759491	Chr.9	0	0.01	-0.0120999	0.293568	1
LOC116806984	Chr.W	0	0.01	-0.0120999	0.293568	1
LOC100228623	Chr.5	0.073	0.082	-0.0121166	0.771729	1
LOC121469093	Chr.Un	0.009	0.021	-0.0121325	0.491227	1
P2RY2	Chr.1	0.284	0.278	-0.0121427	0.920051	1
ADGRG1	Chr.11	0.018	0.021	-0.0121514	0.902537	1
HAPLN3	Chr.10	0.018	0.031	-0.0121792	0.556187	1
LOC121469600	Chr.3	0	0.01	-0.0121999	0.293568	1
LOC121469771	Chr.3	0	0.01	-0.0121999	0.293568	1
LOC121470386	Chr.8	0.037	0.031	-0.0122007	0.857903	1
GLIS2	Chr.14	0.073	0.093	-0.0122071	0.613262	1
LOC116806961	Chr.W	0	0.021	-0.0122096	0.13468	1
LOC100221217	Chr.6	0.789	0.639	-0.0122145	0.578671	1
ST7L	Chr.26	0.716	0.67	-0.0122406	0.528968	1
LOC121470101	Chr.5	0.018	0.021	-0.0122447	0.894783	1
YBEY	Chr.7	0	0.01	-0.0122448	0.293568	1
LOC121468071	Chr.1A	0	0.01	-0.0122841	0.293568	1
LOC100220756	Chr.2	0	0.01	-0.0122841	0.293568	1
LOC115495560	Chr.5	0	0.01	-0.0122841	0.293568	1
FRMPD2	Chr.6	0	0.01	-0.0122841	0.293568	1
LOC100229734	Chr.7	0	0.01	-0.0122841	0.293568	1
LOC116807682	Chr.35	0	0.01	-0.0122841	0.293568	1
SPECC1	Chr.19	0.431	0.402	-0.0122853	0.929177	1
SPRY1	Chr.4	0.257	0.227	-0.0122978	0.919409	1
LOC121469952	Chr.4	0.009	0.021	-0.0123161	0.491227	1
LOC100227477	Chr.1	0	0.01	-0.0123408	0.293568	1
CRIM1	Chr.3	0.294	0.299	-0.0123433	0.65919	1
LOC115493454	Chr.1A	0.083	0.082	-0.0123444	0.980426	1
LOC116808807	Chr.10	0.018	0.031	-0.012363	0.550308	1
LOC116807566	Chr.Un	0.009	0.021	-0.012376	0.498359	1
NCAM2	Chr.1	0	0.01	-0.012385	0.293568	1
CPNE2	Chr.11	0.349	0.371	-0.0123958	0.552995	1
NUCB2	Chr.5	0.78	0.773	-0.0124009	0.736326	1
CTRL	Chr.11	0.009	0.021	-0.0124135	0.498359	1
GPC6	Chr.1	0.009	0.021	-0.0124141	0.491227	1
CTBS	Chr.8	0.523	0.464	-0.0124168	0.963985	1
LOC115496191	Chr.8	0.009	0.021	-0.0124207	0.491227	1
BAALC	Chr.2	0.037	0.041	-0.0124216	0.858421	1
LOC115495938	Chr.1	0	0.01	-0.0124349	0.293568	1
LOC116806847	Chr.Z	0	0.01	-0.0124349	0.293568	1
LCT	Chr.7	0.321	0.34	-0.0124388	0.534212	1
CISD3	Chr.27	0.028	0.031	-0.0124746	0.87228	1
LOC115495233	Chr.1	0.046	0.041	-0.0124753	0.915752	1
EZH1	Chr.27	0.202	0.206	-0.0124779	0.748189	1
THBD	Chr.3	0.018	0.031	-0.0124895	0.556187	1
LOC116807444	Chr.35	0.018	0.021	-0.0125028	0.894783	1
LCK	Chr.23	0	0.021	-0.0125169	0.13468	1
BCL6	Chr.9	0.284	0.258	-0.0125241	0.988078	1
LOC115493911	Chr.2	0	0.021	-0.0125361	0.13468	1
GATA4	Chr.3	0.055	0.062	-0.0125372	0.806334	1
RXRB	Chr.35	0.009	0.021	-0.012571	0.491227	1
TP53BP1	Chr.10	0.45	0.392	-0.0125887	0.900447	1
LOC116806949	Chr.W	0	0.021	-0.0125915	0.13468	1
SCAF8	Chr.3	0.615	0.577	-0.0126012	0.947858	1
LOC116807555	Chr.Un	0.11	0.093	-0.0126064	0.751533	1
LOC115490679	Chr.27	0	0.01	-0.0126075	0.293568	1
LOC116808936	Chr.13	0.037	0.052	-0.0126211	0.601447	1
WFIKKN2	Chr.18	0	0.01	-0.0126264	0.293568	1
LOC121471157	Chr.26	0	0.01	-0.0126264	0.293568	1
TLDC2	Chr.20	0.073	0.062	-0.0126538	0.815399	1
LOC121471022	Chr.1A	0.028	0.041	-0.0126711	0.591177	1
LOC115490981	Chr.Z	0.009	0.021	-0.0126893	0.491227	1
GLP2R	Chr.18	0	0.01	-0.0126911	0.293568	1
LOC116806816	Chr.Z	0	0.01	-0.0126911	0.293568	1
RIMS1	Chr.3	0.028	0.052	-0.012697	0.39341	1
LOC121469806	Chr.3	0.018	0.031	-0.0127054	0.54446	1
TMEM108	Chr.2	0.009	0.01	-0.0127185	0.934072	1
CEP350	Chr.8	0.477	0.485	-0.0127647	0.773447	1
PIGW	Chr.19	0.092	0.093	-0.0127705	0.940503	1
PKHD1	Chr.3	0.009	0.021	-0.0127728	0.491227	1
ASCL3	Chr.5	0.294	0.258	-0.0127809	0.826045	1
LARGE2	Chr.5	0.202	0.165	-0.0127848	0.634106	1
LOC100223132	Chr.3	0.037	0.041	-0.0127856	0.841972	1
TCEANC2	Chr.8	0.367	0.351	-0.0127969	0.824073	1
CKAP2L	Chr.22	0.202	0.186	-0.0127997	0.885398	1
LOC121468158	Chr.Z	0	0.01	-0.0128032	0.293568	1
DNAJC28	Chr.1	0.495	0.443	-0.0128109	0.923198	1
TXNDC9	Chr.1	0.56	0.474	-0.0128209	0.889393	1
SRL	Chr.14	0.009	0.021	-0.0128251	0.498359	1
LOC116806607	Chr.1A	0.505	0.474	-0.0128259	0.917907	1
ASB5	Chr.4	0.376	0.33	-0.0128275	0.727957	1
ABHD5	Chr.2	0.349	0.299	-0.0128319	0.901488	1
LOC100225213	Chr.13	0.11	0.062	-0.0128461	0.294013	1
LOC116807561	Chr.Un	0.009	0.021	-0.0128573	0.491227	1
LOC100227838	Chr.2	0.018	0.031	-0.0128612	0.54446	1
LOC115491512	Chr.29	0.009	0.021	-0.0128647	0.491227	1
SF3A1	Chr.15	0.844	0.753	-0.0128683	0.861895	1
ZNF800	Chr.1A	0.661	0.649	-0.0128703	0.803619	1
DNAJB5	Chr.Z	0.138	0.103	-0.0128859	0.552177	1
MTSS1	Chr.2	0.872	0.876	-0.0128941	0.858615	1
LOC116809186	Chr.20	0.037	0.041	-0.0129047	0.841972	1
LOC115494012	Chr.2	0.018	0.031	-0.0129199	0.562096	1
KCTD10	Chr.15	0.45	0.423	-0.0129369	0.952616	1
SERPINF2	Chr.19	0.028	0.041	-0.0129419	0.580913	1
CCDC141	Chr.7	0.046	0.041	-0.0129455	0.910508	1
NDUFS5	Chr.23	0.972	0.99	-0.0129487	0.337622	1
TSPAN9	Chr.1	0.193	0.155	-0.0129776	0.72083	1
TUBGCP4	Chr.10	0.523	0.381	-0.0129855	0.31638	1
IMPG2	Chr.1	0.028	0.041	-0.0130077	0.580913	1
PPP1R13B	Chr.5	0.495	0.412	-0.0130095	0.63177	1
ALDH9A1	Chr.8	0.853	0.835	-0.0130099	0.973799	1
LOC115495652	Chr.Un	0.11	0.093	-0.0130138	0.768512	1
LOC116806853	Chr.W	0	0.01	-0.0130366	0.293568	1
ACBD7	Chr.2	0.064	0.052	-0.013048	0.777443	1
LOC115497150	Chr.13	0.028	0.031	-0.0130546	0.87228	1
LOC100228957	Chr.11	0.009	0.021	-0.0130676	0.491227	1
FOXC2	Chr.11	0	0.01	-0.013082	0.293568	1
LOC105759083	Chr.3	0.22	0.196	-0.0130906	0.915993	1
LOC115496923	Chr.12	0.018	0.031	-0.0131003	0.562096	1
ZDHHC23	Chr.1	0.211	0.186	-0.0131325	0.819361	1
ADO	Chr.6	0.055	0.052	-0.0131523	0.966443	1
KAT2A	Chr.27	0.477	0.381	-0.0131549	0.528965	1
LOC115491110	Chr.Z	0	0.01	-0.0131795	0.293568	1
LOC121468326	Chr.30	0.018	0.021	-0.0131812	0.894783	1
ADCY1	Chr.2	0.018	0.021	-0.0131873	0.910299	1
SYNGR1	Chr.1A	0.532	0.454	-0.0131943	0.730155	1
FITM2	Chr.20	0.339	0.268	-0.0132203	0.591439	1
NELL1	Chr.5	0.128	0.103	-0.0132255	0.70367	1
CXXC5	Chr.13	0.092	0.113	-0.0132378	0.614322	1
MYH15	Chr.1	0	0.01	-0.0132477	0.293568	1
NME7	Chr.1	0.459	0.381	-0.0132596	0.855243	1
LOC121470466	Chr.9	0.018	0.041	-0.0132623	0.340833	1
TMEM156	Chr.4	0.009	0.021	-0.0132791	0.491227	1
POMGNT2	Chr.2	0.505	0.454	-0.0132909	0.879574	1
LRRC58	Chr.1	0.312	0.268	-0.0132945	0.839299	1
LOC121468437	Chr.31	0.009	0.021	-0.0132984	0.491227	1
CXCR5	Chr.24	0.009	0.021	-0.0133014	0.491227	1
LRRTM1	Chr.4	0	0.01	-0.013304	0.293568	1
LOC115495918	Chr.7	0.073	0.062	-0.0133078	0.815399	1
NUP133	Chr.3	0.899	0.804	-0.0133157	0.387477	1
SMIM14	Chr.4	0.44	0.392	-0.0133473	0.984358	1
NRG3	Chr.6	0.018	0.021	-0.0133518	0.894783	1
ATP2C1	Chr.2	0.312	0.268	-0.0133521	0.79173	1
LOC121470082	Chr.5	0.009	0.021	-0.0133688	0.491227	1
LOC121468185	Chr.1A	0	0.01	-0.0133725	0.293568	1
LOC121469739	Chr.3	0	0.01	-0.0133725	0.293568	1
SEMA3E	Chr.1A	0.064	0.062	-0.0133805	0.995567	1
KYNU	Chr.7	0	0.01	-0.0133841	0.293568	1
LOC115497593	Chr.17	0	0.01	-0.0133841	0.293568	1
LOC116806924	Chr.W	0	0.01	-0.0133859	0.293568	1
LOC121470681	Chr.13	0	0.021	-0.013388	0.13468	1
SGCZ	Chr.4	0.009	0.021	-0.013394	0.491227	1
ZRANB1	Chr.6	0.716	0.649	-0.0133949	0.766159	1
APBB2	Chr.4	0.321	0.258	-0.0133952	0.579311	1
C1H21orf91	Chr.1	0.459	0.392	-0.0134029	0.934765	1
MARCHF4	Chr.7	0.018	0.031	-0.0134049	0.562096	1
DCPS	Chr.24	0.358	0.32	-0.0134148	0.975653	1
LOC121468327	Chr.30	0.009	0.021	-0.0134175	0.491227	1
LOC121469713	Chr.3	0	0.01	-0.013441	0.293568	1
POLN	Chr.4	0.147	0.144	-0.0134507	0.937633	1
LOC100229124	Chr.24	0	0.021	-0.0134996	0.13468	1
AREL1	Chr.5	0.697	0.66	-0.013512	0.980054	1
GNPDA2	Chr.4	0.514	0.474	-0.013514	0.871465	1
PCDH12	Chr.13	0.018	0.031	-0.0135143	0.54446	1
TUT4	Chr.8	0.807	0.753	-0.0135206	0.834063	1
LYAR	Chr.4	0.853	0.773	-0.0135417	0.956915	1
FGF12	Chr.9	0.064	0.052	-0.0135631	0.759813	1
SAMD13	Chr.8	0.523	0.505	-0.0135704	0.625773	1
EPS15L1	Chr.28	0.606	0.546	-0.0135768	0.779453	1
LOC115492889	Chr.34	0.009	0.021	-0.0136052	0.498359	1
TAS1R1	Chr.21	0.037	0.041	-0.0136109	0.825592	1
FOXP3	Chr.31	0.321	0.309	-0.0136131	0.920794	1
LOC116809332	Chr.26	0.055	0.052	-0.0136198	0.966443	1
LOC116807056	Chr.Un	0.028	0.041	-0.0136342	0.586035	1
LOC105758956	Chr.2	0.422	0.34	-0.0136382	0.707932	1
HOPX	Chr.4	0.009	0.021	-0.0136561	0.491227	1
UBE2D2	Chr.13	0.881	0.794	-0.0136721	0.973795	1
TERF1	Chr.2	0.294	0.299	-0.013681	0.880071	1
LOC121470719	Chr.14	0.009	0.021	-0.0136817	0.491227	1
MLH3	Chr.5	0.174	0.165	-0.0136841	0.945783	1
SUSD6	Chr.5	0.321	0.309	-0.0136977	0.918539	1
IL17RE	Chr.12	0.321	0.289	-0.0136988	0.854248	1
LOC116808674	Chr.8	0.009	0.021	-0.0137102	0.491227	1
LOC115495271	Chr.4A	0.009	0.021	-0.013711	0.491227	1
RGS14	Chr.13	0.211	0.186	-0.0137116	0.724369	1
LOC115497085	Chr.13	0.018	0.031	-0.0137286	0.54446	1
LOC100223260	Chr.13	0.009	0.021	-0.013729	0.491227	1
LOC115496831	Chr.11	0	0.01	-0.0137352	0.293568	1
FAM207A	Chr.7	0.807	0.763	-0.0137474	0.991552	1
LOC116808058	Chr.3	0	0.01	-0.0137517	0.293568	1
RASL12	Chr.10	0.046	0.062	-0.0137525	0.596886	1
TTI1	Chr.20	0.404	0.381	-0.0137529	0.881712	1
LOC121470115	Chr.5	0.009	0.021	-0.0137549	0.491227	1
LOC101233722	Chr.4	0	0.01	-0.0137648	0.293568	1
SLC23A3	Chr.7	0	0.01	-0.0137648	0.293568	1
CDH7	Chr.2	0	0.01	-0.0137653	0.293568	1
SKAP2	Chr.2	0.459	0.402	-0.013784	0.771679	1
MOGS	Chr.4	0.541	0.505	-0.0137879	0.936777	1
LOC115497235	Chr.14	0	0.01	-0.0137882	0.293568	1
SMARCA4	Chr.30	0.633	0.557	-0.0137944	0.976813	1
KCNJ13	Chr.9	0	0.01	-0.0138101	0.293568	1
LOC115497396	Chr.15	0	0.01	-0.0138101	0.293568	1
LOC115495661	Chr.5	0.037	0.052	-0.0138166	0.606057	1
EXD3	Chr.17	0.193	0.144	-0.0138183	0.571734	1
FAM163A	Chr.8	0.009	0.021	-0.0138191	0.491227	1
CTDNEP1	Chr.32	0.009	0.021	-0.0138296	0.491227	1
DVL1	Chr.21	0.587	0.402	-0.0138669	0.267461	1
LOC116808184	Chr.4	0.193	0.134	-0.0138769	0.449042	1
HOXB5	Chr.27	0.028	0.041	-0.013879	0.575813	1
LOC115495729	Chr.6	0	0.01	-0.0138808	0.293568	1
LOC115495057	Chr.4	0.073	0.072	-0.0138936	0.970975	1
LOC121469459	Chr.2	0.055	0.052	-0.0138939	0.980821	1
LOC115494432	Chr.3	0	0.01	-0.0139072	0.293568	1
LOC100228717	Chr.1	0	0.01	-0.0139216	0.293568	1
EGR4	Chr.4	0	0.021	-0.0139333	0.13468	1
LOC121470588	Chr.11	0.009	0.021	-0.0139474	0.491227	1
CNTNAP1	Chr.27	0	0.01	-0.0139484	0.293568	1
CDH10	Chr.2	0.092	0.093	-0.0139536	0.91826	1
LOC100230937	Chr.1	0	0.01	-0.0139571	0.293568	1
BRINP2	Chr.8	0.257	0.247	-0.0139689	0.971848	1
JTB	Chr.25	0.945	0.866	-0.0139765	0.875287	1
LOC121469178	Chr.1A	0	0.01	-0.0139784	0.293568	1
TMEM72	Chr.6	0	0.01	-0.0139784	0.293568	1
WRNIP1	Chr.2	0.495	0.454	-0.0139818	0.878299	1
LOC100220740	Chr.4A	0.009	0.021	-0.0140017	0.491227	1
APOA1	Chr.24	0	0.021	-0.0140184	0.13468	1
TBXA2R	Chr.28	0.018	0.031	-0.0140264	0.556187	1
LOC115496153	Chr.8	0.018	0.021	-0.0140265	0.894783	1
LRRN2	Chr.26	0	0.01	-0.0140333	0.293568	1
LOC100220197	Chr.2	0.037	0.052	-0.0140441	0.596852	1
LOC121468166	Chr.Z	0.138	0.113	-0.0140509	0.71491	1
CYP11A1	Chr.10	0	0.021	-0.0140536	0.13468	1
LOC121471095	Chr.24	0.046	0.062	-0.0140594	0.596886	1
MESP1	Chr.10	0.037	0.041	-0.0140654	0.836504	1
LOC115491205	Chr.Z	0.018	0.031	-0.0140736	0.562096	1
LOC100231534	Chr.2	0	0.021	-0.0140969	0.13468	1
LOC121469011	Chr.Un	0.028	0.021	-0.0140999	0.771919	1
C5H14orf39	Chr.5	0.018	0.031	-0.0141132	0.556187	1
LOC115491449	Chr.29	0.028	0.031	-0.0141148	0.859635	1
LOC115497790	Chr.1	0.156	0.175	-0.0141252	0.69834	1
TAFA3	Chr.26	0.018	0.031	-0.0141419	0.556187	1
HNF1B	Chr.19	0.037	0.031	-0.0141424	0.857903	1
ERP44	Chr.2	0.55	0.567	-0.014143	0.431696	1
GSDMA	Chr.27	0	0.021	-0.0141478	0.13468	1
TSPAN18	Chr.5	0.101	0.082	-0.0141614	0.754628	1
GRIK3	Chr.23	0	0.01	-0.0141724	0.293568	1
LOC115498310	Chr.24	0.018	0.021	-0.014176	0.902537	1
TBC1D9B	Chr.13	0.624	0.557	-0.0141766	0.937176	1
VAMP7	Chr.4A	0.651	0.577	-0.0141813	0.858426	1
LOC100221272	Chr.1A	0.697	0.629	-0.0141905	0.857928	1
MAMLD1	Chr.4A	0.266	0.247	-0.0142084	0.995137	1
AP5Z1	Chr.14	0.651	0.557	-0.0142124	0.61188	1
LOC115493522	Chr.1A	0.312	0.237	-0.0142189	0.53674	1
LOC121469362	Chr.2	0.009	0.031	-0.0142261	0.268286	1
LOC121469100	Chr.1A	0	0.01	-0.0142703	0.293568	1
LOC115497352	Chr.15	0.073	0.072	-0.0142819	0.962687	1
EEF1AKMT1	Chr.1	0.404	0.371	-0.0142825	0.969159	1
LOC100225836	Chr.5	0.954	0.948	-0.014286	0.693156	1
WDR83	Chr.30	0.009	0.021	-0.0142966	0.491227	1
CIR1	Chr.7	0.817	0.732	-0.014301	0.694145	1
LOC121470510	Chr.10	0	0.01	-0.0143033	0.293568	1
LOC121470999	Chr.21	0	0.01	-0.0143033	0.293568	1
THUMPD1	Chr.14	0.771	0.753	-0.0143259	0.813628	1
GABRB1	Chr.4	0.193	0.175	-0.0143341	0.922788	1
LOC100219836	Chr.3	0	0.01	-0.0143353	0.293568	1
LOC121471154	Chr.26	0.101	0.103	-0.0143364	0.886526	1
KASH5	Chr.37	0.541	0.526	-0.014347	0.653059	1
CSAD	Chr.29	0.183	0.186	-0.0143503	0.907684	1
PIGQ	Chr.14	0.009	0.021	-0.0143613	0.491227	1
LOC121469158	Chr.1A	0.183	0.155	-0.0143888	0.72041	1
LOC115498029	Chr.21	0.009	0.021	-0.0143997	0.491227	1
LOC121470418	Chr.9	0	0.01	-0.0144087	0.293568	1
STK32A	Chr.13	0	0.01	-0.0144087	0.293568	1
SMTNL1	Chr.5	0.055	0.052	-0.0144152	0.961652	1
PRAM1	Chr.28	0.028	0.041	-0.0144275	0.580913	1
ZNF518A	Chr.6	0.651	0.588	-0.0144332	0.89274	1
DCHS1	Chr.1	0.229	0.165	-0.0144349	0.443853	1
NXPH2	Chr.7	0.055	0.052	-0.0144448	0.966443	1
LOC100226434	Chr.21	0.009	0.021	-0.0144526	0.491227	1
ZFYVE9	Chr.8	0.697	0.649	-0.0144668	0.939218	1
LOC116808418	Chr.4A	0.009	0.021	-0.0144821	0.491227	1
LOC115497099	Chr.13	0	0.021	-0.0144845	0.13468	1
GPD1L	Chr.2	0.716	0.536	-0.0145015	0.528238	1
ZNF618	Chr.17	0.56	0.546	-0.0145023	0.91793	1
CSDC2	Chr.1A	0.018	0.041	-0.0145132	0.336774	1
LOC115490752	Chr.27	0.009	0.021	-0.0145155	0.491227	1
OLA1	Chr.7	0.624	0.536	-0.0145181	0.975751	1
F5	Chr.1	0.651	0.546	-0.0145195	0.888417	1
MMP28	Chr.19	0.028	0.031	-0.0145251	0.859635	1
PRADC1	Chr.4	0.431	0.402	-0.0145356	0.983315	1
RITA1	Chr.15	0.413	0.34	-0.0145758	0.755383	1
LOC115491184	Chr.Z	0	0.021	-0.0145776	0.13468	1
LOC115493148	Chr.34	0.752	0.711	-0.0145835	0.829659	1
RXYLT1	Chr.1A	0.596	0.526	-0.0145964	0.63516	1
LOC100225279	Chr.4A	0.009	0.021	-0.0146313	0.498359	1
LOC121470936	Chr.20	0.046	0.052	-0.0146349	0.820919	1
LOC100220118	Chr.8	0.128	0.134	-0.0146559	0.810666	1
SAAL1	Chr.5	0.33	0.309	-0.0146702	0.967304	1
HOXB7	Chr.27	0.009	0.021	-0.0146744	0.491227	1
LOC100144431	Chr.4A	0.009	0.021	-0.0146979	0.491227	1
CRB3	Chr.30	0.018	0.031	-0.0147125	0.550308	1
LOC121470016	Chr.1	0	0.01	-0.0147192	0.293568	1
LOC116806973	Chr.W	0.018	0.031	-0.0147278	0.556187	1
DSTYK	Chr.26	0.174	0.155	-0.0147286	0.836433	1
LOC121470794	Chr.16	0.037	0.052	-0.0147351	0.596852	1
LOC121470238	Chr.7	0.239	0.206	-0.0147605	0.815863	1
PNPLA4	Chr.1	0.257	0.237	-0.0147628	0.955636	1
USHBP1	Chr.28	0.018	0.031	-0.0147635	0.556187	1
LOC121468909	Chr.Un	0.009	0.01	-0.0147771	0.934072	1
LOC115497240	Chr.14	0.064	0.072	-0.0148256	0.817483	1
BCL2A1	Chr.10	0.009	0.021	-0.014828	0.491227	1
NMNAT3	Chr.9	0.064	0.082	-0.014838	0.59238	1
SNRPA	Chr.Un	0.606	0.567	-0.0148423	0.728394	1
LOC121469496	Chr.2	0.284	0.289	-0.0148814	0.913533	1
SLC25A34	Chr.21	0.321	0.278	-0.0148853	0.901248	1
LOC115496264	Chr.1	0	0.01	-0.0148979	0.293568	1
CARD11	Chr.14	0	0.01	-0.0148997	0.293568	1
RAB3GAP2	Chr.3	0.761	0.66	-0.0149138	0.559953	1
SLC27A6	Chr.Z	0.055	0.052	-0.0149159	0.966443	1
LOC115493448	Chr.1A	0	0.021	-0.0149167	0.13468	1
LOC121469762	Chr.3	0.037	0.052	-0.0149221	0.592273	1
LOC121470340	Chr.8	0.018	0.031	-0.014932	0.556187	1
IL34	Chr.11	0.248	0.247	-0.0149488	0.872321	1
LOC100226970	Chr.1	0.009	0.021	-0.0149623	0.491227	1
LOC121471033	Chr.22	0.009	0.021	-0.0149693	0.491227	1
AMPH	Chr.2	0.009	0.021	-0.0149799	0.491227	1
LOC100219532	Chr.9	0.009	0.021	-0.0149804	0.491227	1
LOC115498470	Chr.25	0.028	0.031	-0.0149846	0.859635	1
NEK2	Chr.3	0.413	0.381	-0.0149878	0.951434	1
EPS8L3	Chr.26	0.009	0.021	-0.014994	0.491227	1
FERMT1	Chr.3	0.505	0.505	-0.01501	0.908515	1
LOC121468894	Chr.Un	0.055	0.062	-0.0150161	0.806334	1
LOC121469475	Chr.2	0.018	0.031	-0.0150212	0.562096	1
SRPRB	Chr.9	0.954	0.969	-0.0150245	0.735087	1
FTO	Chr.11	0.083	0.082	-0.0150324	0.914032	1
GALR3	Chr.1A	0.018	0.031	-0.0150619	0.54446	1
NLRX1	Chr.24	0.138	0.124	-0.0150651	0.917318	1
LOC115495589	Chr.5	0	0.021	-0.0150683	0.13468	1
ZBTB37	Chr.8	0.872	0.804	-0.0150699	0.827262	1
LOC115491102	Chr.Z	0.018	0.021	-0.0150699	0.894783	1
LOC105759308	Chr.5	0.183	0.134	-0.0150741	0.547565	1
LRIG2	Chr.26	0.394	0.371	-0.015078	0.772578	1
LOC115496469	Chr.9	0.009	0.021	-0.0150913	0.491227	1
FAM174C	Chr.28	0.431	0.351	-0.0151146	0.802766	1
LOC100226034	Chr.14	0	0.021	-0.0151147	0.13468	1
RASGRF1	Chr.10	0.009	0.031	-0.0151198	0.268286	1
LOC121470751	Chr.15	0.009	0.021	-0.0151434	0.491227	1
SENP2	Chr.9	0.413	0.381	-0.0151448	0.882112	1
LOC100218635	Chr.1A	0	0.021	-0.0151455	0.13468	1
INTS9	Chr.3	0.266	0.237	-0.0151523	0.982862	1
C5H11orf94	Chr.5	0.018	0.031	-0.0151615	0.550308	1
LOC121469910	Chr.4	0.018	0.021	-0.0151948	0.894783	1
LOC121471169	Chr.26	0.028	0.031	-0.0151999	0.865953	1
PDE3B	Chr.5	0.211	0.175	-0.0152228	0.696538	1
HEPACAM2	Chr.2	0.028	0.031	-0.0152444	0.859635	1
CNTF	Chr.5	0.064	0.062	-0.0152466	0.977838	1
CASZ1	Chr.21	0.028	0.041	-0.015257	0.575813	1
LOC115494896	Chr.4	0.009	0.021	-0.0152597	0.491227	1
TBX20	Chr.2	0	0.021	-0.0152697	0.13468	1
LOC115494487	Chr.3	0.009	0.021	-0.0152713	0.491227	1
LOC121469191	Chr.1A	0	0.021	-0.0152784	0.13468	1
LOC116806608	Chr.4	0.128	0.134	-0.0152785	0.826181	1
FAM43A	Chr.9	0.367	0.34	-0.0152952	0.936691	1
LENG1	Chr.37	0.358	0.361	-0.0153167	0.91961	1
HOXA4	Chr.2	0.018	0.031	-0.0153398	0.54446	1
LOC115496556	Chr.10	0	0.021	-0.0153546	0.13468	1
LOC115496031	Chr.7	0.119	0.103	-0.0153561	0.810466	1
KAZALD1	Chr.6	0.083	0.072	-0.0153673	0.867764	1
ATCAY	Chr.28	0	0.01	-0.0153907	0.293568	1
HMGA2	Chr.1A	0.459	0.392	-0.015401	0.68617	1
LOC115493472	Chr.1A	0.083	0.093	-0.0154091	0.748737	1
LOC115495360	Chr.5	0.028	0.041	-0.0154289	0.575813	1
ADAMTS2	Chr.13	0.064	0.093	-0.0154588	0.470602	1
SLC2A4RG	Chr.20	0.202	0.206	-0.0154623	0.822326	1
ORAI1	Chr.15	0.495	0.423	-0.0154646	0.822483	1
LOC121471076	Chr.24	0.009	0.021	-0.0154682	0.491227	1
CROCC	Chr.21	0	0.021	-0.015494	0.13468	1
CALB2	Chr.11	0.009	0.01	-0.015537	0.934072	1
HOXA10	Chr.2	0	0.021	-0.015545	0.13468	1
PPP1R12B	Chr.26	0.404	0.392	-0.0155689	0.956708	1
LOC121470370	Chr.8	0.055	0.052	-0.0155741	0.932945	1
CCDC127	Chr.2	0.477	0.423	-0.0155813	0.853617	1
LOC115496279	Chr.8	0	0.021	-0.0156124	0.13468	1
ZIC1	Chr.9	0	0.021	-0.0156151	0.13468	1
DECR2	Chr.14	0.541	0.536	-0.0156172	0.923395	1
LOC115495650	Chr.5	0	0.01	-0.0156331	0.293568	1
LOC121469745	Chr.3	0.028	0.031	-0.015639	0.878615	1
EED	Chr.1	0.422	0.433	-0.0156418	0.657741	1
OPA3	Chr.34	0.367	0.258	-0.0156541	0.408399	1
LOC121469815	Chr.3	0.009	0.021	-0.0156707	0.491227	1
PTBP2	Chr.8	0.798	0.814	-0.0156794	0.91391	1
LOC115497542	Chr.17	0.028	0.031	-0.0156938	0.859635	1
LOC121470684	Chr.1	0.055	0.072	-0.0157086	0.609253	1
LOC116808481	Chr.5	0	0.01	-0.0157139	0.293568	1
GCGR	Chr.18	0.028	0.041	-0.0157149	0.586035	1
CERS4	Chr.28	0.807	0.753	-0.0157376	0.880254	1
LOC100218724	Chr.2	0	0.01	-0.0157468	0.293568	1
LOC121470227	Chr.7	0.009	0.021	-0.0157551	0.491227	1
SCRT2	Chr.20	0.037	0.041	-0.0157747	0.841972	1
PREPL	Chr.3	0.165	0.134	-0.0158073	0.646055	1
LOC121471209	Chr.27	0	0.021	-0.0158527	0.13468	1
INSYN1	Chr.10	0.009	0.021	-0.0158552	0.491227	1
LOC105758838	Chr.25	0	0.021	-0.0158625	0.13468	1
ABCB6	Chr.7	0.376	0.34	-0.0158648	0.969538	1
KLF5	Chr.1	0.202	0.216	-0.0159034	0.731734	1
SLC34A1	Chr.13	0	0.01	-0.0159096	0.293568	1
LAMA2	Chr.3	0.018	0.031	-0.0159098	0.550308	1
POU1F1	Chr.1	0	0.021	-0.0159155	0.13468	1
LMOD2	Chr.1A	0.073	0.052	-0.0159309	0.582298	1
LOC115496955	Chr.12	0.073	0.072	-0.0159313	0.970975	1
SNIP1	Chr.23	0.422	0.361	-0.0159452	0.782286	1
CDC27	Chr.27	0.679	0.619	-0.0159497	0.692049	1
HSPB1	Chr.19	0.009	0.021	-0.0159642	0.491227	1
MAP6D1	Chr.9	0.248	0.237	-0.0159707	0.995032	1
LOC116806947	Chr.W	0	0.021	-0.0159795	0.13468	1
MPPE1	Chr.2	0.174	0.155	-0.0159978	0.833605	1
LOC121469419	Chr.2	0.046	0.041	-0.0160278	0.910508	1
LOC121469596	Chr.3	0.128	0.113	-0.0160382	0.817163	1
TTC13	Chr.3	0.569	0.515	-0.0160406	0.973492	1
ELK3	Chr.1A	0.33	0.278	-0.0160448	0.713319	1
SLC5A1	Chr.15	0.073	0.082	-0.0160544	0.764021	1
LOC100228825	Chr.1A	0.018	0.031	-0.0160673	0.550308	1
RNF150	Chr.4	0.413	0.433	-0.0160784	0.538515	1
MRPS25	Chr.12	0.908	0.876	-0.0160945	0.636011	1
PHYH	Chr.1A	0.844	0.835	-0.0160958	0.910327	1
PDGFRB	Chr.13	0.018	0.031	-0.0161058	0.54446	1
RFX6	Chr.3	0.028	0.041	-0.016106	0.575813	1
RUSC1	Chr.25	0.009	0.021	-0.0161102	0.498359	1
LOC100221865	Chr.23	0.284	0.33	-0.0161361	0.414973	1
LOC115497375	Chr.15	0	0.021	-0.016143	0.13468	1
CRYBA1	Chr.19	0.092	0.103	-0.0161489	0.747948	1
LOC100229828	Chr.6	0.009	0.021	-0.0161491	0.491227	1
EIF5B	Chr.1	1	0.99	-0.0161519	0.813046	1
LOC115493347	Chr.1A	0.009	0.031	-0.0161569	0.259907	1
HNF4G	Chr.2	0.156	0.175	-0.0161669	0.627422	1
TBXT	Chr.3	0.055	0.072	-0.0161934	0.609253	1
SFRP1	Chr.22	0.239	0.196	-0.016201	0.643234	1
LOC115491288	Chr.Z	0.018	0.031	-0.0162162	0.54446	1
PLEKHB1	Chr.1	0.239	0.216	-0.016217	0.911214	1
C5	Chr.17	0.092	0.103	-0.01622	0.76876	1
LOC115496060	Chr.7	0.028	0.052	-0.0162203	0.397299	1
ORC6	Chr.11	0.459	0.392	-0.0162204	0.936832	1
LOC100229375	Chr.4A	0.018	0.031	-0.0162453	0.54446	1
ADAM12	Chr.6	0.028	0.031	-0.0162484	0.859635	1
LOC116808989	Chr.14	0.009	0.021	-0.0162652	0.491227	1
LOC100190204	Chr.3	0.89	0.845	-0.0162816	0.838396	1
LOC121469494	Chr.2	0.064	0.072	-0.0162855	0.776062	1
LOC121469224	Chr.2	0.101	0.082	-0.0163014	0.695173	1
SLC2A2	Chr.9	0	0.021	-0.016303	0.13468	1
ZRANB3	Chr.7	0.615	0.536	-0.0163356	0.922407	1
AQR	Chr.5	0.771	0.649	-0.0163474	0.952762	1
TAS1R3	Chr.21	0.018	0.021	-0.0163923	0.894783	1
LOC115496565	Chr.10	0.046	0.052	-0.0164046	0.811153	1
DPH2	Chr.8	0.358	0.278	-0.0164119	0.467527	1
LOC115492305	Chr.Un	0.064	0.041	-0.0164143	0.504698	1
LOC121469505	Chr.2	0.009	0.021	-0.0164785	0.491227	1
NAGPA	Chr.14	0.147	0.113	-0.0164852	0.595392	1
NAGK	Chr.4	0.064	0.072	-0.0165082	0.780178	1
LOC100231768	Chr.9	0	0.021	-0.0165166	0.13468	1
NOL11	Chr.18	0.954	0.959	-0.0165214	0.626212	1
LOC100226900	Chr.9	0.468	0.371	-0.0165263	0.605837	1
LOC121469692	Chr.3	0	0.021	-0.0165371	0.13468	1
BST1	Chr.4	0.248	0.206	-0.0165416	0.764576	1
LOC115491354	Chr.29	0.009	0.021	-0.0165486	0.491227	1
SPTB	Chr.5	0.083	0.072	-0.0165656	0.875711	1
LOC121469263	Chr.1	0	0.021	-0.0165824	0.13468	1
LOC100232391	Chr.8	0.092	0.093	-0.0165996	0.910859	1
OVOL1	Chr.31	0	0.021	-0.016628	0.13468	1
C15H22orf15	Chr.15	0.083	0.082	-0.0166574	0.933518	1
LOC116807582	Chr.Un	0.046	0.052	-0.0166589	0.816033	1
CD74	Chr.13	0.073	0.072	-0.0166701	0.962687	1
HIPK1	Chr.26	0.56	0.495	-0.0166914	0.917233	1
LOC115496292	Chr.8	0.028	0.031	-0.01671	0.859635	1
ETV5	Chr.9	0.817	0.887	-0.0167197	0.977545	1
FGF19	Chr.5	0	0.01	-0.0167314	0.293568	1
LOC121471040	Chr.23	0.037	0.031	-0.0167355	0.85205	1
PLSCR5	Chr.9	0.009	0.021	-0.0167393	0.491227	1
RIPOR2	Chr.2	0	0.021	-0.0167608	0.13468	1
LOC115493918	Chr.2	0.028	0.031	-0.0167619	0.859635	1
LOC116806712	Chr.Un	0	0.01	-0.0168169	0.293568	1
RAB12	Chr.2	0.505	0.433	-0.0168375	0.84115	1
PUS3	Chr.24	0.092	0.103	-0.0168504	0.761803	1
ABHD17C	Chr.10	0.284	0.227	-0.016854	0.61935	1
LOC121470024	Chr.5	0.239	0.268	-0.0168599	0.6376	1
TMEM79	Chr.25	0.257	0.186	-0.0168686	0.492866	1
MBD2	Chr.Z	0.101	0.103	-0.016874	0.904163	1
MTCL1	Chr.2	0.734	0.68	-0.0168834	0.91597	1
PPP3CA	Chr.4	0.817	0.742	-0.0168897	0.817565	1
LOC115490795	Chr.28	0.018	0.031	-0.0168925	0.54446	1
LOC121469139	Chr.1	0.018	0.031	-0.0168991	0.556187	1
ATOH1	Chr.4	0.092	0.093	-0.0169092	0.951644	1
LOC100219141	Chr.29	0.028	0.052	-0.0169163	0.3857	1
LOC115494360	Chr.3	0.064	0.062	-0.01692	0.995567	1
BZW2	Chr.2	0.761	0.701	-0.0169458	0.879734	1
KCNT2	Chr.8	0.679	0.608	-0.0169524	0.682082	1
HELT	Chr.4	0	0.021	-0.0169681	0.13468	1
BCCIP	Chr.6	0.789	0.845	-0.0169743	0.773541	1
ARMC8	Chr.9	0.284	0.237	-0.0169774	0.771343	1
GKN2	Chr.22	0	0.021	-0.0169804	0.13468	1
ABCC9	Chr.1A	0.128	0.113	-0.0169977	0.872085	1
USP44	Chr.1A	0.56	0.485	-0.0170215	0.875904	1
FBXL22	Chr.10	0.064	0.062	-0.017032	0.991134	1
CRABP2	Chr.25	0.028	0.041	-0.017041	0.56064	1
ANAPC2	Chr.17	0.532	0.485	-0.0170541	0.94038	1
LOC121470054	Chr.5	0.303	0.247	-0.0170691	0.703831	1
CCDC97	Chr.34	0.018	0.031	-0.0170731	0.550308	1
LOC121468054	Chr.25	0.009	0.021	-0.0170834	0.491227	1
CPNE9	Chr.12	0	0.021	-0.0170838	0.13468	1
LOC115496667	Chr.1	0	0.021	-0.0170864	0.13468	1
LOC100224290	Chr.28	0.037	0.041	-0.0170975	0.836504	1
TAMALIN	Chr.29	0	0.021	-0.0171029	0.13468	1
LOC115493397	Chr.1A	0	0.021	-0.0171607	0.13468	1
KLHL1	Chr.1	0.064	0.062	-0.0171688	0.986702	1
UNCX	Chr.14	0.009	0.031	-0.0171798	0.264074	1
LNP1	Chr.1	0.009	0.021	-0.017182	0.491227	1
SLC36A4	Chr.1	0.193	0.165	-0.0171841	0.836449	1
PCSK4	Chr.28	0.073	0.062	-0.0171861	0.807075	1
ABCG4	Chr.24	0.028	0.041	-0.0171918	0.575813	1
TCEA1	Chr.2	0.798	0.732	-0.017192	0.93052	1
LOC121469092	Chr.Un	0	0.021	-0.0172032	0.13468	1
PTPN5	Chr.5	0.064	0.062	-0.0172081	0.991134	1
LOC116808018	Chr.3	0.064	0.062	-0.0172113	0.973407	1
LOC115494136	Chr.2	0.11	0.072	-0.0172136	0.435965	1
LOC116808825	Chr.11	0.073	0.082	-0.0172169	0.818427	1
LOC121469386	Chr.2	0.018	0.031	-0.0172248	0.556187	1
FGF8	Chr.6	0.018	0.031	-0.0172289	0.556187	1
RNF223	Chr.21	0.018	0.041	-0.0172312	0.32875	1
LOC101233779	Chr.3	0.101	0.082	-0.017248	0.712485	1
LOC116807374	Chr.Un	0	0.021	-0.0172488	0.13468	1
ANXA10	Chr.4	0.028	0.031	-0.0172539	0.859635	1
TBPL2	Chr.5	0.009	0.021	-0.0172607	0.491227	1
GABRD	Chr.21	0.037	0.041	-0.0172668	0.825592	1
LOC115494797	Chr.4	0.083	0.093	-0.0172677	0.752363	1
SLC16A12	Chr.6	0.028	0.031	-0.0172854	0.859635	1
LURAP1	Chr.8	0.275	0.247	-0.0172984	0.93606	1
LOC100225564	Chr.18	0	0.021	-0.0173037	0.13468	1
PPCS	Chr.21	0.523	0.526	-0.0173102	0.907254	1
GAB3	Chr.4A	0.128	0.103	-0.0173204	0.738275	1
LOC100225375	Chr.1A	0.018	0.021	-0.0173315	0.894783	1
LOC121469790	Chr.3	0.018	0.041	-0.0173576	0.332747	1
CAMKV	Chr.12	0.119	0.124	-0.0173605	0.865586	1
SUCLG1	Chr.4	0.743	0.701	-0.0173629	0.900176	1
LOC115497143	Chr.13	0	0.021	-0.0173837	0.13468	1
CRTAC1	Chr.6	0.018	0.031	-0.0173877	0.54446	1
DEUP1	Chr.1	0.394	0.361	-0.0173935	0.888929	1
ZIC3	Chr.4A	0.018	0.031	-0.0174128	0.562096	1
PLLP	Chr.11	0.22	0.186	-0.0174296	0.720626	1
RNF144B	Chr.2	0.028	0.031	-0.0174514	0.859635	1
LOC100228906	Chr.27	0.009	0.031	-0.0174557	0.255786	1
DHPS	Chr.30	0.009	0.021	-0.0174886	0.491227	1
ENPP6	Chr.4	0.009	0.021	-0.01751	0.491227	1
KLRG1	Chr.1	0.018	0.041	-0.0175223	0.349045	1
RAPSN	Chr.5	0.028	0.031	-0.0175337	0.859635	1
LOC115496040	Chr.7	0.009	0.021	-0.0175344	0.491227	1
LOC100224417	Chr.1A	0.073	0.072	-0.0175352	0.966831	1
MATK	Chr.28	0	0.021	-0.0175361	0.13468	1
LOC100230541	Chr.20	0.009	0.021	-0.0175403	0.491227	1
LOC121468111	Chr.Z	0.064	0.062	-0.0175449	0.991134	1
LOC105758588	Chr.1A	0	0.01	-0.0175483	0.293568	1
ERBB2	Chr.27	0.119	0.103	-0.0175842	0.803832	1
LOC121469059	Chr.Un	0	0.021	-0.0175965	0.13468	1
OTULINL	Chr.2	0.11	0.113	-0.0176028	0.904552	1
LOC121468808	Chr.37	0.028	0.041	-0.0176105	0.586035	1
GNG13	Chr.14	0.009	0.031	-0.0176969	0.264074	1
NPR1	Chr.25	0.046	0.062	-0.0177072	0.592723	1
ST3GAL4	Chr.24	0.11	0.124	-0.0177127	0.735106	1
IL1RAPL2	Chr.4A	0	0.021	-0.0177129	0.13468	1
EIF5A	Chr.32	0.367	0.32	-0.0177171	0.980166	1
NFKBIZ	Chr.1	0.385	0.34	-0.0177285	0.894096	1
RETSAT	Chr.22	0.101	0.103	-0.0177507	0.854927	1
LOC121468030	Chr.1	0	0.021	-0.0177508	0.13468	1
MLST8	Chr.14	0.761	0.649	-0.0177673	0.855136	1
TMEM184C	Chr.4	0.56	0.495	-0.0177675	0.909383	1
SPRY4	Chr.13	0.028	0.031	-0.0177725	0.859635	1
LOC121468600	Chr.33	0.138	0.124	-0.0178209	0.882554	1
GPR107	Chr.17	0.569	0.515	-0.0178686	0.676526	1
LOC100226645	Chr.4	0.018	0.052	-0.0178694	0.204717	1
CX3CR1	Chr.2	0	0.021	-0.0178742	0.13468	1
SEL1L	Chr.5	0.771	0.742	-0.0178814	0.89959	1
PPARGC1A	Chr.4	0.349	0.258	-0.0179043	0.418266	1
LOC100231426	Chr.15	0	0.021	-0.0179085	0.13468	1
ITGAV	Chr.7	0.183	0.134	-0.0179085	0.470031	1
GLRB	Chr.4	0.009	0.021	-0.0179171	0.491227	1
LOC115493974	Chr.2	0.018	0.031	-0.0179979	0.54446	1
DDX51	Chr.15	0.532	0.443	-0.0180002	0.778282	1
LOC121470172	Chr.6	0.147	0.144	-0.0180087	0.961947	1
MAP2K2	Chr.28	0.394	0.309	-0.0180113	0.627824	1
LOC100228000	Chr.10	0	0.021	-0.018025	0.13468	1
NSRP1	Chr.19	0.78	0.763	-0.018037	0.824761	1
SLC66A1	Chr.21	0.266	0.268	-0.0180491	0.812194	1
LOC115495546	Chr.5	0.009	0.021	-0.0180549	0.491227	1
ENO4	Chr.6	0.211	0.165	-0.0180591	0.600192	1
SLC10A1	Chr.5	0	0.021	-0.0180873	0.13468	1
SCN4A	Chr.27	0.009	0.021	-0.0181006	0.491227	1
NEURL4	Chr.32	0.037	0.052	-0.0181181	0.587711	1
ESRRB	Chr.5	0.055	0.052	-0.0181219	0.94729	1
PAQR5	Chr.10	0.009	0.021	-0.0181231	0.491227	1
LOC116807110	Chr.32	0.037	0.062	-0.0181585	0.408321	1
LOC115498278	Chr.23	0.009	0.031	-0.0181679	0.268286	1
RHBDD1	Chr.9	0.229	0.216	-0.0181707	0.964133	1
LOC121468300	Chr.30	0.018	0.041	-0.0181772	0.336774	1
CCNT2	Chr.7	0.844	0.804	-0.0181824	0.49521	1
LOC116807118	Chr.Un	0.156	0.144	-0.01819	0.972974	1
RO60	Chr.8	0.798	0.711	-0.0181942	0.850345	1
LOC115494719	Chr.1	0	0.021	-0.018218	0.13468	1
IKZF4	Chr.29	0.275	0.227	-0.0182261	0.704693	1
CCDC27	Chr.21	0.037	0.041	-0.0182354	0.836504	1
LOC105760997	Chr.18	0.064	0.072	-0.0182356	0.759664	1
LOC105760413	Chr.31	0.037	0.041	-0.0182397	0.836504	1
PPM1L	Chr.9	0.22	0.175	-0.0182594	0.691895	1
VAX1	Chr.6	0.028	0.052	-0.0182664	0.370561	1
EBI3	Chr.28	0.055	0.052	-0.0183171	0.966443	1
LOC100223410	Chr.2	0.642	0.619	-0.0183175	0.528238	1
MME	Chr.9	0.064	0.052	-0.0183225	0.759813	1
LOC115493908	Chr.1	0.018	0.031	-0.0183312	0.556187	1
FSD2	Chr.10	0.083	0.082	-0.0183444	0.953044	1
ADAMTS18	Chr.11	0.018	0.031	-0.0183717	0.54446	1
LOC121471045	Chr.23	0.404	0.299	-0.0183793	0.446404	1
KDR	Chr.4	0.009	0.021	-0.0183965	0.498359	1
LOC100227411	Chr.Z	0.018	0.041	-0.018399	0.32875	1
ANO9	Chr.5	0.037	0.041	-0.01841	0.825592	1
TBC1D5	Chr.2	0.541	0.495	-0.0184141	0.87959	1
NT5DC3	Chr.1A	0.174	0.175	-0.0184192	0.915469	1
LOC121470108	Chr.5	0.009	0.021	-0.0184263	0.491227	1
ANKLE2	Chr.15	0.982	0.938	-0.0184305	0.938406	1
LOC115497829	Chr.19	0.009	0.041	-0.0184682	0.142404	1
LOC121470026	Chr.5	0	0.021	-0.0184852	0.13468	1
AMER3	Chr.9	0.018	0.031	-0.0185129	0.54446	1
RBPMS	Chr.4	0.165	0.155	-0.0185138	0.982446	1
GRTP1	Chr.1	0.284	0.247	-0.0185195	0.873354	1
LOC115493072	Chr.35	0.009	0.021	-0.0185257	0.491227	1
WDR81	Chr.19	0.55	0.557	-0.01853	0.866539	1
LOC115494071	Chr.2	0.266	0.247	-0.018562	0.978117	1
RAB3GAP1	Chr.7	0.725	0.711	-0.0185683	0.592513	1
LOC100217480	Chr.28	0.046	0.041	-0.0185878	0.915752	1
LOC121468978	Chr.Un	0	0.021	-0.0186027	0.13468	1
RIPK2	Chr.2	0.468	0.433	-0.0186429	0.843579	1
DUSP19	Chr.7	0.376	0.351	-0.0186585	0.900545	1
LOC121469292	Chr.2	0	0.021	-0.0186646	0.13468	1
PML	Chr.10	0.092	0.093	-0.0186752	0.962794	1
LOC115496371	Chr.9	0.018	0.021	-0.0186782	0.894783	1
LOC100230322	Chr.4A	0.339	0.268	-0.0186832	0.65018	1
LOC115498225	Chr.22	0	0.01	-0.0186837	0.293568	1
LOC115491606	Chr.1A	0.128	0.124	-0.0186896	0.966009	1
TIMM9	Chr.5	0.844	0.835	-0.0186901	0.66764	1
LOC116807700	Chr.1A	0.028	0.052	-0.0186923	0.374311	1
LOC121468904	Chr.Un	0.009	0.021	-0.0187084	0.491227	1
FAM219B	Chr.10	0.312	0.32	-0.0187127	0.678305	1
LOC121470522	Chr.10	0	0.021	-0.0187174	0.13468	1
PPP1R3A	Chr.1A	0.009	0.031	-0.0187404	0.268286	1
C4H20orf27	Chr.4	0.018	0.031	-0.0187829	0.54446	1
L3MBTL1	Chr.20	0.22	0.206	-0.0187859	0.985663	1
MIF4GD	Chr.18	0.064	0.072	-0.0187933	0.776062	1
LOC115497254	Chr.14	0.018	0.031	-0.0188229	0.54446	1
COL19A1	Chr.3	0.064	0.062	-0.0188266	0.991134	1
UROC1	Chr.12	0.009	0.031	-0.0188318	0.259907	1
SLC39A6	Chr.2	0.862	0.856	-0.0188349	0.990646	1
CACNA1H	Chr.14	0.11	0.113	-0.0188497	0.850536	1
LOC100228852	Chr.1	0.083	0.072	-0.0188512	0.836116	1
LOC121470232	Chr.7	0.009	0.021	-0.0188519	0.491227	1
LOC121470318	Chr.8	0.119	0.103	-0.0188612	0.847181	1
LOC121469732	Chr.1	0.239	0.216	-0.0188662	0.931451	1
MGA	Chr.5	0.789	0.701	-0.0188727	0.989641	1
ADRA2A	Chr.6	0.128	0.134	-0.0188756	0.841763	1
PER2	Chr.9	0.303	0.278	-0.018881	0.993016	1
RPL29	Chr.12	0.991	1	-0.0188904	0.598296	1
ZNF536	Chr.11	0.018	0.041	-0.0188922	0.324785	1
LOC121468354	Chr.W	0	0.021	-0.0188951	0.13468	1
LOC100227464	Chr.27	0.018	0.031	-0.0189034	0.550308	1
XK	Chr.1	0.037	0.052	-0.0189045	0.592273	1
ZIC2	Chr.1	0.009	0.031	-0.0189316	0.255786	1
LOC100232129	Chr.11	0.018	0.041	-0.018937	0.332747	1
B4GALNT4	Chr.5	0.284	0.258	-0.0189435	0.765058	1
ING5	Chr.9	0.945	0.887	-0.0189548	0.869766	1
KCNK13	Chr.5	0.028	0.041	-0.0189748	0.56064	1
NUDT17	Chr.25	0.211	0.206	-0.0189782	0.832914	1
LOC115495598	Chr.5	0	0.021	-0.0189892	0.13468	1
SMYD5	Chr.4	0.477	0.464	-0.0189926	0.666258	1
MYO1H	Chr.15	0	0.021	-0.0189929	0.13468	1
ZDHHC17	Chr.1A	0.679	0.546	-0.0189935	0.469584	1
MC5R	Chr.2	0	0.021	-0.0190076	0.13468	1
TNNI2	Chr.5	0.018	0.031	-0.0190078	0.54446	1
LARP4B	Chr.2	0.807	0.784	-0.019032	0.654175	1
TNPO2	Chr.30	0.028	0.041	-0.0190343	0.580913	1
CWF19L2	Chr.1	0.569	0.485	-0.0190357	0.77979	1
LOC121470902	Chr.1	0	0.021	-0.0190424	0.13468	1
DNAJA3	Chr.14	0.633	0.619	-0.019043	0.808063	1
ABCA5	Chr.18	0.633	0.629	-0.0190438	0.695329	1
TBC1D10A	Chr.15	0.394	0.33	-0.0190551	0.76713	1
STARD8	Chr.4A	0.046	0.052	-0.0190565	0.806281	1
C1H2orf49	Chr.1	0.385	0.32	-0.0190796	0.679182	1
LOC116806778	Chr.4	0.037	0.041	-0.019095	0.836504	1
IKZF3	Chr.27	0	0.021	-0.0190977	0.13468	1
MYOC	Chr.8	0.009	0.031	-0.0191075	0.268286	1
PTX4	Chr.14	0	0.021	-0.019116	0.13468	1
LOC115498262	Chr.23	0	0.021	-0.0191237	0.13468	1
LOC115495058	Chr.4	0	0.021	-0.0191345	0.13468	1
LOC115496039	Chr.7	0.018	0.021	-0.0191355	0.894783	1
NAALADL2	Chr.9	0.165	0.175	-0.0191441	0.821603	1
PLA2G1B	Chr.15	0	0.01	-0.0191528	0.293568	1
LOC105759147	Chr.4A	0	0.021	-0.0191669	0.13468	1
LOC115494983	Chr.4	0	0.01	-0.0191736	0.293568	1
LOC115495407	Chr.5	0	0.021	-0.0191791	0.13468	1
LOC121468080	Chr.1A	0	0.021	-0.0191875	0.13468	1
LOC115494557	Chr.3	0.028	0.052	-0.0191906	0.378084	1
LOC116808019	Chr.3	0	0.021	-0.0192117	0.13468	1
EGLN1	Chr.3	0.881	0.866	-0.0192129	0.999065	1
LOC121470659	Chr.13	0.009	0.031	-0.0192443	0.255786	1
LOC121470664	Chr.13	0.018	0.031	-0.0192476	0.54446	1
LOC116807010	Chr.29	0.028	0.041	-0.019251	0.580913	1
SLITRK2	Chr.4A	0.092	0.113	-0.0192605	0.565112	1
IGSF11	Chr.1	0.009	0.031	-0.0192701	0.255786	1
LOC121470048	Chr.5	0	0.01	-0.0192716	0.293568	1
CEP164	Chr.24	0.394	0.33	-0.0192716	0.830058	1
LOC121470241	Chr.1	0	0.021	-0.0192927	0.13468	1
LOC115494096	Chr.2	0.028	0.041	-0.0192931	0.580913	1
CTNNA2	Chr.4	0.128	0.113	-0.0193119	0.898162	1
MYLK2	Chr.20	0	0.021	-0.0193218	0.13468	1
LOC115494544	Chr.3	0	0.021	-0.0193284	0.13468	1
ARMT1	Chr.3	0.45	0.402	-0.0193299	0.815094	1
CCM2	Chr.2	0.688	0.588	-0.0193349	0.609541	1
LOC121469725	Chr.3	0	0.021	-0.019337	0.13468	1
LOC121469150	Chr.1A	0	0.021	-0.0193419	0.13468	1
LOC115494882	Chr.4	0.009	0.01	-0.0193496	0.934072	1
LOC100229594	Chr.5	0.092	0.082	-0.0193543	0.895405	1
LOC121470231	Chr.7	0.018	0.021	-0.01936	0.894783	1
SLC25A37	Chr.22	0.055	0.082	-0.0193615	0.473681	1
LOC116807269	Chr.16	0.028	0.041	-0.0193627	0.580913	1
MAB21L1	Chr.1	0	0.021	-0.0193694	0.13468	1
LOC121469503	Chr.2	0	0.021	-0.0193704	0.13468	1
DZANK1	Chr.3	0.239	0.196	-0.0193773	0.671337	1
MYDGF	Chr.28	0.679	0.588	-0.01938	0.99617	1
CSNK2A1	Chr.20	0.991	0.918	-0.0193809	0.753686	1
LOC115495610	Chr.5	0.028	0.031	-0.0193829	0.859635	1
CNR1	Chr.3	0.936	0.948	-0.0193931	0.529498	1
CORO1C	Chr.15	0.606	0.629	-0.0194154	0.867901	1
LPAR2	Chr.30	0	0.021	-0.0194261	0.13468	1
GPR142	Chr.18	0	0.021	-0.0194308	0.13468	1
LOC116806863	Chr.W	0	0.021	-0.0194376	0.13468	1
LOC116808780	Chr.10	0.009	0.031	-0.0194466	0.255786	1
PRPH	Chr.29	0	0.021	-0.0194541	0.13468	1
SLC35A3	Chr.8	0.422	0.392	-0.0194587	0.948611	1
LOC100222731	Chr.27	0.44	0.412	-0.0194709	0.988597	1
PTPRD	Chr.Z	0.266	0.216	-0.0194875	0.739051	1
ZNF503	Chr.6	0.248	0.247	-0.0194877	0.899167	1
LOC115498493	Chr.25	0.018	0.031	-0.0194892	0.550308	1
LOC116807739	Chr.1A	0	0.021	-0.0195133	0.13468	1
LOC121469701	Chr.3	0.064	0.072	-0.0195273	0.771953	1
SHMT2	Chr.29	0.67	0.639	-0.0195452	0.673887	1
ZBTB8OS	Chr.23	0.229	0.196	-0.0195499	0.85483	1
LOC121468294	Chr.30	0.028	0.041	-0.0195609	0.575813	1
LOC116808675	Chr.8	0.083	0.093	-0.019561	0.737891	1
TSHZ1	Chr.2	0.239	0.258	-0.0195677	0.616599	1
FAM72A	Chr.26	0.22	0.206	-0.0195839	0.983057	1
LOC121471117	Chr.25	0	0.021	-0.0195999	0.13468	1
IDH3G	Chr.31	0.018	0.031	-0.0196297	0.54446	1
LOC100225968	Chr.12	0.229	0.237	-0.0196325	0.732828	1
RASAL2	Chr.8	0.633	0.619	-0.019634	0.758184	1
CSGALNACT1	Chr.4	0	0.021	-0.019645	0.13468	1
LOC121469799	Chr.3	0.037	0.041	-0.0196529	0.841972	1
NAA40	Chr.31	0.055	0.062	-0.0196601	0.770818	1
GPA33	Chr.1	0.037	0.041	-0.0196718	0.831044	1
LOC115493884	Chr.2	0.128	0.134	-0.019672	0.866822	1
ABHD6	Chr.12	0.009	0.031	-0.0196824	0.259907	1
LOC100224093	Chr.1A	0.018	0.021	-0.0197082	0.894783	1
MYT1L	Chr.3	0.028	0.041	-0.0197311	0.575813	1
LOC101234056	Chr.23	0	0.021	-0.0197497	0.13468	1
C2H8orf76	Chr.2	0.55	0.464	-0.0197516	0.912651	1
PTGS1	Chr.17	0.046	0.052	-0.0197521	0.806281	1
LOC100224519	Chr.14	0.037	0.052	-0.0197647	0.587711	1
LOC115495920	Chr.7	0.009	0.021	-0.0197889	0.491227	1
LOC121469518	Chr.2	0.064	0.062	-0.0197928	0.977838	1
LOC121469460	Chr.2	0.009	0.031	-0.0197966	0.268286	1
RGS7	Chr.3	0.183	0.175	-0.0197972	0.991625	1
FAM163B	Chr.17	0.009	0.031	-0.0198323	0.259907	1
FABP3	Chr.23	0.028	0.072	-0.0198344	0.146364	1
LOC100224167	Chr.14	0	0.021	-0.0198404	0.13468	1
LOC121469062	Chr.Un	0	0.021	-0.0198488	0.13468	1
JAG1	Chr.3	0.248	0.216	-0.0198691	0.871935	1
POPDC2	Chr.1	0.009	0.031	-0.0198746	0.264074	1
POC1A	Chr.12	0.615	0.639	-0.0198772	0.565397	1
C8A	Chr.8	0	0.021	-0.0198859	0.13468	1
NUDCD3	Chr.22	0.761	0.639	-0.0198921	0.636827	1
C8G	Chr.17	0.651	0.485	-0.0198942	0.535661	1
LOC121469130	Chr.1A	0	0.021	-0.0199018	0.13468	1
LOC121468348	Chr.W	0	0.021	-0.0199033	0.13468	1
SPARC	Chr.13	0.119	0.062	-0.019905	0.173158	1
TNFAIP8L1	Chr.28	0.165	0.144	-0.0199058	0.762093	1
LOC115494923	Chr.4	0.11	0.093	-0.0199197	0.754919	1
ZC2HC1A	Chr.2	0.862	0.887	-0.0199214	0.935549	1
LOC115493330	Chr.Un	0.009	0.021	-0.0199283	0.498359	1
LOC121468239	Chr.29	0	0.021	-0.0199316	0.13468	1
HDC	Chr.10	0.028	0.041	-0.0199416	0.575813	1
TPK1	Chr.2	0.138	0.113	-0.0199619	0.727063	1
LOC121470600	Chr.11	0	0.021	-0.0199644	0.13468	1
LOC100225727	Chr.4	0	0.021	-0.019981	0.13468	1
P2RY8	Chr.1	0	0.021	-0.019989	0.13468	1
KIAA1549L	Chr.5	0.028	0.062	-0.0199907	0.236616	1
BTBD7	Chr.5	0.761	0.619	-0.0199936	0.627918	1
SRRM3	Chr.19	0	0.021	-0.0199972	0.13468	1
ZFYVE27	Chr.6	0.486	0.402	-0.0199987	0.621786	1
STK11	Chr.28	0.45	0.402	-0.0200182	0.906916	1
LOC121469297	Chr.2	0.028	0.041	-0.0200356	0.565676	1
LOC115496189	Chr.8	0	0.021	-0.0200486	0.13468	1
LOC121469098	Chr.Un	0	0.021	-0.0200514	0.13468	1
TMEM109	Chr.5	0.532	0.526	-0.0200849	0.856664	1
LOC115494911	Chr.4	0.037	0.072	-0.0201051	0.282017	1
QPCT	Chr.3	0.064	0.103	-0.0201207	0.338634	1
LOC115492613	Chr.Un	0	0.021	-0.0201414	0.13468	1
WHRN	Chr.17	0.028	0.041	-0.0201726	0.580913	1
LOC121469714	Chr.3	0	0.021	-0.0202088	0.13468	1
LOC100219242	Chr.12	0.486	0.454	-0.0202116	0.801688	1
LOC121469407	Chr.2	0.018	0.041	-0.0202141	0.332747	1
MXD3	Chr.13	0.257	0.227	-0.0202152	0.835989	1
PDE6D	Chr.9	0.725	0.629	-0.0202291	0.984803	1
LOC121469154	Chr.1A	0.009	0.031	-0.0202367	0.259907	1
FAH	Chr.10	0	0.021	-0.0202745	0.13468	1
LOC121469747	Chr.3	0.028	0.031	-0.020277	0.859635	1
LOC121469788	Chr.3	0.009	0.021	-0.020311	0.498359	1
SGIP1	Chr.8	0.202	0.165	-0.0203271	0.720145	1
FOLH1B	Chr.1	0.358	0.34	-0.0203303	0.735131	1
PARVG	Chr.1A	0.037	0.052	-0.020342	0.574122	1
CACNA1S	Chr.26	0	0.01	-0.0203453	0.293568	1
LOC100190094	Chr.11	0.532	0.464	-0.0203492	0.679583	1
MFGE8	Chr.10	0.596	0.474	-0.0203656	0.480713	1
ZC3H3	Chr.2	0.339	0.32	-0.0203764	0.83367	1
TACSTD2	Chr.8	0.009	0.031	-0.0203808	0.255786	1
KCNA1	Chr.1A	0.018	0.031	-0.0204158	0.550308	1
UGGT1	Chr.9	0.743	0.629	-0.0204203	0.975344	1
ZPBP2	Chr.27	0.028	0.041	-0.0204405	0.575813	1
JOSD2	Chr.37	0.028	0.052	-0.020451	0.378084	1
SLC52A3	Chr.20	0.055	0.062	-0.0204729	0.788521	1
LOC121469320	Chr.2	0.028	0.052	-0.0204819	0.370561	1
LOC100225394	Chr.17	0.009	0.031	-0.0204915	0.264074	1
C6H10orf71	Chr.6	0.009	0.031	-0.0204939	0.264074	1
LOC115493779	Chr.2	0.018	0.031	-0.0205083	0.54446	1
LOC115495313	Chr.5	0	0.021	-0.0205084	0.13468	1
ABL2	Chr.8	0.872	0.784	-0.0205092	0.830854	1
ACP2	Chr.5	0.651	0.639	-0.020511	0.584952	1
IGF2R	Chr.3	0.899	0.887	-0.0205449	0.783085	1
GLCE	Chr.10	0.486	0.371	-0.0205459	0.57927	1
LOC115493606	Chr.2	0.055	0.062	-0.0205598	0.806334	1
GDPD4	Chr.1	0.083	0.082	-0.0205688	0.902364	1
ZNHIT1	Chr.32	0.532	0.505	-0.0205796	0.65307	1
EEFSEC	Chr.12	0.358	0.32	-0.0205871	0.980078	1
DNAJC18	Chr.13	0.56	0.474	-0.0205955	0.968304	1
LOC121468028	Chr.W	0	0.021	-0.0206243	0.13468	1
FOXF1	Chr.11	0.018	0.031	-0.0206374	0.550308	1
LOC121468083	Chr.28	0	0.021	-0.0206403	0.13468	1
CHMP1A	Chr.11	0.413	0.351	-0.0206433	0.906272	1
MYO9B	Chr.28	0.789	0.722	-0.0206623	0.790756	1
SEMA4C	Chr.22	0.073	0.072	-0.0206883	0.983412	1
IP6K3	Chr.26	0.028	0.041	-0.0206942	0.580913	1
TSC1	Chr.17	0.789	0.742	-0.0206964	0.920224	1
ADAMTS7	Chr.10	0.229	0.216	-0.0206989	1	1
TBX4	Chr.19	0	0.021	-0.0207053	0.13468	1
CDH8	Chr.11	0.018	0.031	-0.0207145	0.54446	1
LOC115496409	Chr.9	0.028	0.031	-0.0207243	0.859635	1
LOC121469136	Chr.1A	0.284	0.289	-0.0207283	0.659791	1
ACSL3	Chr.9	0.45	0.423	-0.0207336	0.962909	1
ERCC2	Chr.34	0.018	0.031	-0.0207373	0.54446	1
APCDD1	Chr.2	0.229	0.196	-0.020742	0.842032	1
RAB19	Chr.1A	0.578	0.515	-0.0207761	0.984316	1
ZMYM4	Chr.23	0.661	0.619	-0.0207818	0.61038	1
LIN28A	Chr.23	0.028	0.062	-0.0207926	0.249967	1
LOC116806854	Chr.W	0	0.021	-0.0207996	0.13468	1
FAM237A	Chr.7	0	0.021	-0.0208216	0.13468	1
PIK3C2B	Chr.26	0.101	0.093	-0.0208269	0.981817	1
LOC121471055	Chr.23	0.073	0.082	-0.0208338	0.756336	1
ZFPL1	Chr.31	0.606	0.526	-0.0208366	0.910557	1
LOC121468346	Chr.W	0	0.021	-0.0208501	0.13468	1
LOC116807044	Chr.Un	0.119	0.103	-0.0208627	0.840478	1
LOC115495929	Chr.7	0	0.021	-0.0208861	0.13468	1
CLEC16A	Chr.14	0.431	0.351	-0.0209011	0.657231	1
B4GAT1	Chr.31	0.615	0.485	-0.0209043	0.514016	1
CLIP4	Chr.3	0.367	0.33	-0.0209183	0.820491	1
PHF6	Chr.4A	0.881	0.876	-0.0209276	0.702449	1
LOC116808837	Chr.13	0	0.021	-0.0209456	0.13468	1
SYTL1	Chr.23	0.009	0.021	-0.0209477	0.491227	1
LOC100225649	Chr.8	0.486	0.433	-0.0209569	0.753838	1
BRAT1	Chr.14	0.477	0.34	-0.0209593	0.47083	1
PSMA2	Chr.2	0.817	0.773	-0.0209601	0.775999	1
ADAR	Chr.25	0.752	0.639	-0.0209793	0.885788	1
SNCB	Chr.13	0.101	0.082	-0.0210471	0.751086	1
LOC121469786	Chr.1	0.018	0.031	-0.0210793	0.54446	1
LOC115497613	Chr.18	0	0.021	-0.0210838	0.13468	1
EFHC2	Chr.1	0.055	0.062	-0.021096	0.784084	1
RBP7	Chr.21	0.009	0.031	-0.0210967	0.259907	1
HS3ST1	Chr.4	0.028	0.041	-0.0211077	0.56064	1
PRKCE	Chr.3	0.211	0.175	-0.0211105	0.778344	1
LRRC57	Chr.5	0.495	0.412	-0.0211491	0.75809	1
LAMA3	Chr.2	0.092	0.093	-0.0211556	0.877658	1
LOC105759121	Chr.3	0.771	0.701	-0.0211672	0.914382	1
TMEM272	Chr.1	0.009	0.031	-0.0211777	0.255786	1
LOC115495379	Chr.5	0.073	0.082	-0.0211821	0.771729	1
LOC115495130	Chr.4	0.257	0.196	-0.0211937	0.58809	1
LOC100227898	Chr.18	0.394	0.381	-0.0212304	0.765216	1
CC2D2A	Chr.4	0.596	0.474	-0.02126	0.765447	1
TEAD1	Chr.5	0.303	0.268	-0.021284	0.899581	1
FBLIM1	Chr.21	0.385	0.351	-0.021285	0.990284	1
GANAB	Chr.31	0.624	0.526	-0.021303	0.603992	1
PDZD4	Chr.31	0.018	0.031	-0.0213116	0.54446	1
LOC116807137	Chr.28	0.119	0.113	-0.0213148	0.996646	1
MLC1	Chr.1A	0.22	0.216	-0.021321	0.88923	1
LOC100230361	Chr.26	0.945	0.907	-0.0213311	0.760776	1
DCHS2	Chr.4	0	0.01	-0.0213449	0.293568	1
ASB10	Chr.2	0	0.021	-0.0213581	0.13468	1
LOC121470543	Chr.10	0.028	0.041	-0.0213591	0.565676	1
LOC100229641	Chr.20	0.018	0.031	-0.021364	0.54446	1
ARID5A	Chr.22	0.009	0.041	-0.0213844	0.142404	1
SPATA20	Chr.18	0.541	0.474	-0.0213877	0.892908	1
GNPNAT1	Chr.5	0.514	0.495	-0.0213993	0.794054	1
SENP3	Chr.32	0.101	0.103	-0.0214222	0.890049	1
DTHD1	Chr.4	0	0.021	-0.0214344	0.13468	1
CCAR1	Chr.6	0.927	0.907	-0.0214393	0.575622	1
DLG3	Chr.4A	0.45	0.33	-0.0214723	0.40559	1
SCAMP2	Chr.10	0.78	0.66	-0.0214729	0.838712	1
LOC115497955	Chr.20	0	0.021	-0.0214846	0.13468	1
LOC121471000	Chr.21	0	0.021	-0.0214865	0.13468	1
HDAC1	Chr.23	0.716	0.649	-0.0215064	0.726529	1
LOC100229929	Chr.28	0.817	0.804	-0.0215592	0.377004	1
DRD2	Chr.24	0	0.021	-0.0215787	0.13468	1
HES1	Chr.9	0.587	0.577	-0.0215818	0.854333	1
SPNS3	Chr.19	0.018	0.041	-0.0216001	0.340833	1
LOC115494494	Chr.3	0.009	0.031	-0.0216076	0.264074	1
FMNL1	Chr.27	0.028	0.072	-0.0216089	0.148119	1
ROR1	Chr.8	0.046	0.052	-0.0216367	0.791711	1
PHETA1	Chr.15	0.064	0.052	-0.0216484	0.773024	1
LOC121468685	Chr.35	0	0.021	-0.0216603	0.13468	1
TTYH3	Chr.14	0.642	0.557	-0.021676	0.674696	1
ASCC2	Chr.15	0.275	0.258	-0.0216925	0.847364	1
LOC115495771	Chr.6	0.009	0.031	-0.0216933	0.268286	1
LOC100222757	Chr.15	0.706	0.66	-0.0216943	0.914737	1
ADPRH	Chr.1	0.55	0.464	-0.0217192	0.968181	1
CCDC9	Chr.34	0	0.031	-0.0217296	0.0658584	1
KIF1B	Chr.21	0.927	0.866	-0.021742	0.796632	1
LOC100231660	Chr.25	0.138	0.103	-0.0217482	0.571664	1
LOC121470228	Chr.7	0.073	0.072	-0.0217582	0.950264	1
ST6GALNAC4	Chr.17	0.22	0.196	-0.0217645	0.887283	1
MAP1LC3A	Chr.20	0.083	0.082	-0.0217791	0.906251	1
LOC116807381	Chr.Un	0.009	0.021	-0.0217921	0.491227	1
ACTG2	Chr.22	0.009	0.031	-0.0217961	0.259907	1
LOC116806985	Chr.W	0	0.021	-0.0217987	0.13468	1
PDCD5	Chr.11	0.761	0.773	-0.0218001	0.956776	1
AGPAT3	Chr.1	0.367	0.371	-0.0218256	0.77526	1
RCC1L	Chr.19	0.523	0.485	-0.0218307	0.992027	1
DIO3	Chr.5	0.028	0.052	-0.0218556	0.366834	1
PTPN4	Chr.7	0.807	0.753	-0.0218565	0.869125	1
TNS1	Chr.7	0.569	0.474	-0.0219123	0.836026	1
COASY	Chr.27	0.239	0.216	-0.0219224	0.926387	1
PEAR1	Chr.25	0	0.021	-0.0219225	0.13468	1
PKNOX2	Chr.24	0.266	0.227	-0.0219227	0.776154	1
GLT1D1	Chr.15	0.358	0.32	-0.0219271	0.843835	1
VSIG10	Chr.15	0.413	0.371	-0.0219479	0.963971	1
LOC100222137	Chr.1A	0	0.01	-0.0219631	0.293568	1
CCDC174	Chr.12	0.587	0.515	-0.0219642	0.878134	1
XYLB	Chr.2	0.33	0.33	-0.0219734	0.905277	1
LOC115494443	Chr.3	0.165	0.113	-0.0219772	0.416122	1
GLOD4	Chr.19	0.835	0.753	-0.0219901	0.722527	1
METAP1D	Chr.7	0.303	0.278	-0.0220009	1	1
KLHL25	Chr.10	0.22	0.278	-0.0220034	0.365178	1
MROH1	Chr.2	0.523	0.381	-0.0220094	0.438667	1
IGSF9B	Chr.24	0	0.021	-0.0220136	0.13468	1
SF3B2	Chr.31	0.101	0.093	-0.0220218	0.923743	1
LOC115494698	Chr.3	0.009	0.021	-0.0220226	0.491227	1
DHX30	Chr.2	0.817	0.722	-0.022027	0.923061	1
MRPL16	Chr.5	0.789	0.784	-0.0220272	0.710931	1
STX1A	Chr.19	0.44	0.392	-0.0220285	0.990614	1
MTIF3	Chr.1	0.661	0.588	-0.0220351	0.628779	1
CCND1	Chr.5	0.239	0.227	-0.0220511	0.98613	1
RNF122	Chr.22	0	0.01	-0.0220676	0.293568	1
THSD7B	Chr.7	0.303	0.299	-0.0220806	0.873895	1
LOC121470408	Chr.9	0.853	0.732	-0.0221044	0.984991	1
ARHGEF2	Chr.25	0.055	0.041	-0.0221086	0.703637	1
CSF3R	Chr.23	0.046	0.041	-0.0221103	0.915752	1
LOC121470161	Chr.6	0	0.021	-0.0221187	0.13468	1
TMEM128	Chr.4	0.33	0.268	-0.0221212	0.526466	1
MCM6	Chr.7	0.679	0.649	-0.0221227	0.944816	1
SLC9A6	Chr.4A	0.505	0.443	-0.0221285	0.85143	1
SGPL1	Chr.6	0.422	0.402	-0.022133	0.916462	1
LOC121469446	Chr.2	0.028	0.041	-0.0221356	0.565676	1
ZNF385A	Chr.29	0	0.01	-0.0221364	0.293568	1
LOC121470039	Chr.5	0.046	0.052	-0.0221421	0.806281	1
DACT1	Chr.5	0.22	0.196	-0.0221502	0.882078	1
LOC121470256	Chr.7	0.046	0.072	-0.0221649	0.419332	1
RFX4	Chr.1A	0.018	0.041	-0.0221673	0.332747	1
LOC121468353	Chr.W	0	0.021	-0.0221683	0.13468	1
ILF3	Chr.30	0.881	0.897	-0.0221747	0.814737	1
GFRA2	Chr.22	0.009	0.031	-0.0221881	0.259907	1
LOC121468025	Chr.2	0.807	0.825	-0.0221975	0.580143	1
LOC115497533	Chr.17	0	0.031	-0.0222033	0.0658584	1
SLC32A1	Chr.20	0.009	0.031	-0.0222191	0.259907	1
MARCHF7	Chr.7	0.706	0.66	-0.0222334	0.80641	1
SEMA5B	Chr.7	0.064	0.082	-0.0222401	0.585212	1
MID1	Chr.1	0.11	0.093	-0.0222462	0.765107	1
LOC121468994	Chr.Un	0	0.021	-0.0222581	0.13468	1
QRSL1	Chr.3	0.725	0.794	-0.022265	0.762739	1
LOC121469886	Chr.4	0.037	0.041	-0.0222822	0.847448	1
MFAP3	Chr.13	0.156	0.155	-0.0222902	0.893622	1
CXCL12	Chr.6	0.193	0.196	-0.0223134	0.752465	1
PDE12	Chr.12	0.303	0.278	-0.0223174	0.972068	1
RFLNB	Chr.19	0.312	0.258	-0.0223234	0.844122	1
CARD8	Chr.9	0.303	0.33	-0.0223351	0.623085	1
LOC115497498	Chr.Un	0.009	0.031	-0.0223372	0.255786	1
LOC100218025	Chr.15	0.624	0.577	-0.0223471	0.893198	1
MTMR6	Chr.1	0.826	0.722	-0.02235	0.976519	1
C1AH12orf40	Chr.1A	0.018	0.031	-0.0223573	0.54446	1
CFAP57	Chr.8	0.394	0.381	-0.0223576	0.860307	1
AIFM3	Chr.15	0.183	0.175	-0.0223763	0.949782	1
TTC29	Chr.4	0.275	0.237	-0.0223986	0.910218	1
WDR37	Chr.2	0.596	0.515	-0.022427	0.875427	1
LOC100219158	Chr.20	0.018	0.031	-0.0224284	0.550308	1
LOC105760330	Chr.25	0.055	0.093	-0.0224292	0.318274	1
C18H17orf58	Chr.18	0.037	0.062	-0.0224332	0.401229	1
LOC116806904	Chr.W	0	0.021	-0.0224464	0.13468	1
FUT7	Chr.17	0.028	0.041	-0.022448	0.575813	1
LOC115495243	Chr.4A	0.009	0.031	-0.022466	0.255786	1
PTPRM	Chr.2	0.193	0.227	-0.0224723	0.533279	1
APRT	Chr.11	0.505	0.474	-0.0224752	0.76866	1
LOC115490879	Chr.28	0	0.021	-0.0224791	0.13468	1
FPGT	Chr.8	0.431	0.371	-0.0225058	0.816341	1
LOC121470877	Chr.18	0.147	0.134	-0.0225481	0.901385	1
CLCNKA	Chr.21	0.018	0.041	-0.0225544	0.332747	1
LOC116806886	Chr.W	0	0.021	-0.0225548	0.13468	1
ATP8A1	Chr.4	0.33	0.361	-0.0225566	0.576851	1
TMEM254	Chr.6	0.817	0.794	-0.0225841	0.828819	1
LOC121468981	Chr.Un	0.009	0.031	-0.022585	0.264074	1
LOC115496204	Chr.1	0.028	0.041	-0.0225868	0.570734	1
PTGS2	Chr.8	0.028	0.041	-0.0226001	0.570734	1
NKX6-1	Chr.4	0.018	0.041	-0.0226011	0.324785	1
LOC101233594	Chr.1A	0.009	0.031	-0.0226257	0.255786	1
NECAB3	Chr.20	0.018	0.041	-0.0226393	0.32875	1
SLC25A47	Chr.5	0.037	0.052	-0.0226438	0.601447	1
SARDH	Chr.17	0.037	0.052	-0.0226591	0.560684	1
LOC101234170	Chr.6	0.523	0.454	-0.0226956	0.925892	1
TRARG1	Chr.19	0	0.021	-0.0227162	0.13468	1
LOC115496344	Chr.1	0.064	0.093	-0.0227325	0.455229	1
FAT1	Chr.4	0.706	0.619	-0.0227485	0.97144	1
MATN3	Chr.3	0.073	0.082	-0.0227511	0.74104	1
RPAP3	Chr.1A	0.844	0.691	-0.0227602	0.97557	1
ZFP64	Chr.20	0.486	0.412	-0.0227898	0.719775	1
LOC100220601	Chr.4	0.156	0.155	-0.0227927	0.89656	1
ZBTB24	Chr.3	0.716	0.629	-0.0228223	0.861903	1
LOC100227297	Chr.32	0.055	0.072	-0.0228285	0.570919	1
NEMF	Chr.5	0.899	0.845	-0.0228423	0.786604	1
HGSNAT	Chr.4	0.303	0.247	-0.0228555	0.671053	1
TSHB	Chr.26	0	0.021	-0.0228717	0.13468	1
PNLDC1	Chr.3	0.615	0.588	-0.0228749	1	1
GMPR	Chr.2	0.413	0.392	-0.02289	0.876257	1
DOCK5	Chr.22	0.101	0.103	-0.0228908	0.893575	1
ASB4	Chr.2	0.009	0.031	-0.0229078	0.255786	1
LOC100218918	Chr.23	0.009	0.021	-0.022925	0.491227	1
ACTN4	Chr.34	0.697	0.598	-0.0229391	0.884878	1
LOC121468081	Chr.28	0.037	0.072	-0.0229621	0.271402	1
LOC100223232	Chr.1	0.183	0.165	-0.0229821	0.956265	1
RP1L1	Chr.3	0	0.021	-0.0229838	0.13468	1
TKT	Chr.12	0.798	0.773	-0.0229921	0.85253	1
LOC121469148	Chr.1A	0	0.021	-0.0229972	0.13468	1
LOC115496460	Chr.1	0.037	0.052	-0.0229999	0.565146	1
TNFRSF11A	Chr.2	0.358	0.309	-0.0230021	1	1
GUCY2C	Chr.1A	0.009	0.021	-0.0230057	0.491227	1
GOLPH3L	Chr.25	0.385	0.289	-0.0230122	0.538848	1
C28H19orf25	Chr.28	0.495	0.412	-0.0230128	0.830999	1
U2AF2	Chr.37	0.917	0.887	-0.0230489	0.900262	1
CPLX3	Chr.10	0.009	0.041	-0.0230876	0.133089	1
SORCS3	Chr.6	0.018	0.041	-0.0230911	0.332747	1
SCML2	Chr.1	0.835	0.814	-0.0231024	0.610416	1
LOC115494655	Chr.3	0.055	0.062	-0.0231181	0.784084	1
LOC121468057	Chr.14	0.083	0.093	-0.023132	0.748737	1
PC	Chr.31	0.156	0.165	-0.0231508	0.803077	1
IARS2	Chr.3	0.606	0.567	-0.023154	0.804368	1
LOC115491018	Chr.Z	0.018	0.041	-0.0231593	0.316948	1
SLC2A13	Chr.1A	0.275	0.299	-0.0231605	0.526152	1
PARD6G	Chr.2	0.569	0.485	-0.0231647	0.93886	1
LOC116807478	Chr.2	0	0.031	-0.0231703	0.0658584	1
GPR160	Chr.9	0.468	0.361	-0.0231864	0.613891	1
LOC121470753	Chr.15	0.073	0.062	-0.0231962	0.832108	1
ZNF831	Chr.20	0.046	0.062	-0.0232297	0.580315	1
LOC121470919	Chr.19	0.028	0.041	-0.023251	0.580913	1
TOGARAM1	Chr.5	0.018	0.031	-0.0232892	0.54446	1
MRPL52	Chr.36	0.624	0.495	-0.0232918	0.838181	1
B3GNT4	Chr.15	0.128	0.113	-0.0233547	0.894896	1
LOC115495493	Chr.5	0.073	0.082	-0.0234065	0.764021	1
LOC100225436	Chr.14	0.018	0.041	-0.0234311	0.336774	1
C21H1orf159	Chr.21	0.303	0.309	-0.0234418	0.683577	1
SLC27A4	Chr.17	0.229	0.227	-0.0234469	0.821046	1
WNT9A	Chr.2	0.083	0.082	-0.0234775	0.960863	1
DROSHA	Chr.2	0.761	0.691	-0.0234801	0.671994	1
DDN	Chr.29	0.119	0.124	-0.0234912	0.80436	1
KATNA1	Chr.3	0.413	0.381	-0.0235458	0.919847	1
TDO2	Chr.4	0	0.021	-0.0235552	0.13468	1
LOC121470274	Chr.7	0.009	0.031	-0.0235811	0.264074	1
LOC105760897	Chr.10	0.028	0.031	-0.023583	0.87228	1
CBLL1	Chr.1A	0.578	0.598	-0.0236176	0.632368	1
LOC116808234	Chr.4	0.009	0.031	-0.0236232	0.259907	1
SPAG5	Chr.19	0.174	0.196	-0.0236547	0.688027	1
CNTNAP2	Chr.2	0.505	0.423	-0.0236688	0.729442	1
GOLGA5	Chr.5	0.459	0.412	-0.0236846	0.994847	1
CADM2	Chr.1	0.046	0.052	-0.0236886	0.845453	1
HSPA13	Chr.1	0.284	0.278	-0.0237374	0.820185	1
ASPHD2	Chr.15	0.018	0.031	-0.0237398	0.54446	1
ZSWIM1	Chr.20	0	0.021	-0.0237479	0.13468	1
TEX12	Chr.24	0.009	0.041	-0.0237664	0.142404	1
RHBDF1	Chr.14	0.174	0.155	-0.0237902	0.84493	1
PRMT3	Chr.5	0.67	0.629	-0.0238315	0.783148	1
CFAP65	Chr.7	0.119	0.103	-0.0238591	0.800521	1
HBAP	Chr.14	0.018	0.031	-0.0238686	0.54446	1
CABP1	Chr.15	0.064	0.082	-0.02389	0.581644	1
INSYN2A	Chr.6	0.055	0.062	-0.0239054	0.788521	1
MYOM1	Chr.2	0.018	0.041	-0.0239248	0.324785	1
LOC116809071	Chr.18	0.083	0.103	-0.0239261	0.598107	1
RPP21	Chr.35	0.596	0.526	-0.0239263	0.929839	1
BCAR1	Chr.11	0.578	0.536	-0.0239285	0.802703	1
LOC115490875	Chr.28	0.009	0.031	-0.0239616	0.255786	1
POLD2	Chr.22	0.936	0.887	-0.0239627	0.870681	1
DNAJC15	Chr.1	0.615	0.546	-0.0239637	0.970903	1
ZDHHC3	Chr.2	0.229	0.216	-0.0239729	0.933445	1
SKIL	Chr.9	0.633	0.505	-0.0239808	0.71635	1
PHF14	Chr.2	0.853	0.845	-0.023983	0.805462	1
LOC115496764	Chr.1	0.266	0.216	-0.023995	0.687979	1
KLHL36	Chr.11	0.835	0.784	-0.0240002	0.871212	1
ACTA2	Chr.6	0.037	0.052	-0.0240178	0.565146	1
SLC26A11	Chr.18	0.275	0.227	-0.0240236	0.670819	1
NTN3	Chr.14	0.018	0.041	-0.0240323	0.32875	1
SLC12A3	Chr.11	0.073	0.093	-0.0240356	0.589354	1
FGF16	Chr.4A	0	0.031	-0.0240401	0.0658584	1
OLFML3	Chr.26	0	0.021	-0.0240469	0.13468	1
LOC121469243	Chr.2	0.018	0.041	-0.024054	0.324785	1
LOC100224009	Chr.9	0.009	0.031	-0.0240552	0.259907	1
SH3PXD2B	Chr.13	0.266	0.216	-0.0240611	0.903363	1
NRDC	Chr.8	0.798	0.784	-0.024063	0.747254	1
SCRIB	Chr.2	0.67	0.67	-0.0240701	0.498219	1
TTLL4	Chr.7	0.55	0.567	-0.0240739	0.532217	1
SAPCD2	Chr.17	0.138	0.134	-0.0240758	0.91236	1
CORIN	Chr.4	0.018	0.031	-0.0240777	0.54446	1
VXN	Chr.2	0.138	0.155	-0.0240826	0.666249	1
LOC115491142	Chr.Z	0	0.021	-0.0240894	0.13468	1
LOC100228308	Chr.14	0.018	0.041	-0.0241058	0.332747	1
C23H1orf109	Chr.23	0.56	0.505	-0.0241361	0.651279	1
SPINK2	Chr.4	0.083	0.082	-0.0241659	0.953044	1
KIAA1755	Chr.20	0.211	0.227	-0.0241772	0.676067	1
TRMT61A	Chr.5	0.211	0.216	-0.024178	0.768726	1
MAB21L2	Chr.4	0.018	0.041	-0.0242102	0.320851	1
CHFR	Chr.15	0.899	0.835	-0.0242309	0.979428	1
FAAP100	Chr.18	0.514	0.402	-0.024233	0.580104	1
ACADSB	Chr.6	0.156	0.134	-0.0242534	0.804061	1
PLEKHA2	Chr.22	0.037	0.052	-0.0242578	0.583165	1
SERPINB12	Chr.2	0	0.021	-0.0242628	0.13468	1
ASAP2	Chr.3	0.303	0.268	-0.024275	0.964888	1
LOC121468078	Chr.28	0.009	0.031	-0.0243153	0.255786	1
RPH3AL	Chr.19	0.284	0.289	-0.0243176	0.782656	1
LOC100231116	Chr.1A	0.018	0.031	-0.0243273	0.54446	1
LOC101233194	Chr.7	0.294	0.278	-0.0243613	0.971907	1
LOC115497139	Chr.13	0	0.052	-0.0243999	0.0168853	1
RNPEPL1	Chr.9	0.275	0.247	-0.0244245	0.977057	1
PDIA5	Chr.7	0.761	0.66	-0.0244274	0.982986	1
HSP90AB1	Chr.3	0.275	0.196	-0.0244292	0.423813	1
SMOC2	Chr.3	0.009	0.031	-0.0244476	0.264074	1
LOC115493727	Chr.2	0.165	0.113	-0.0244537	0.485802	1
MDC1	Chr.35	0.229	0.206	-0.0244626	0.943192	1
LOC115497583	Chr.17	0	0.021	-0.0244683	0.13468	1
LOC100225287	Chr.7	0.523	0.433	-0.0244787	0.873602	1
ATG7	Chr.12	0.33	0.268	-0.0244929	0.787305	1
BPNT1	Chr.3	0.89	0.856	-0.0245249	0.767739	1
RIPOR3	Chr.20	0.018	0.031	-0.0245284	0.54446	1
LOC116807396	Chr.Un	0.009	0.031	-0.0245498	0.255786	1
LOC100190001	Chr.1A	0.009	0.041	-0.0245594	0.142404	1
LOC101233818	Chr.28	0.33	0.309	-0.0245597	0.844244	1
CEP192	Chr.2	0.743	0.691	-0.0245701	0.822	1
SRA1	Chr.13	0.587	0.536	-0.0245732	0.928867	1
LOC115493692	Chr.1	0.018	0.041	-0.0245809	0.32875	1
BMT2	Chr.1A	0.477	0.464	-0.0245965	0.758861	1
OSGIN2	Chr.2	0.257	0.289	-0.0246064	0.575251	1
LOC121470778	Chr.15	0.165	0.196	-0.0246686	0.468892	1
LRGUK	Chr.1A	0.174	0.165	-0.0246848	0.988578	1
LOC101234018	Chr.8	0.009	0.031	-0.0247517	0.255786	1
PHC2	Chr.21	0.697	0.608	-0.0247809	0.718067	1
LOC121470585	Chr.11	0.055	0.082	-0.0247812	0.42857	1
SETD3	Chr.5	0.899	0.825	-0.0247873	0.997194	1
VPS33B	Chr.10	0.908	0.773	-0.0247918	0.798175	1
ZBTB3	Chr.31	0.174	0.196	-0.024798	0.620604	1
COL12A1	Chr.3	0.028	0.052	-0.0248097	0.363131	1
LOC121469809	Chr.3	0	0.021	-0.0248309	0.13468	1
MOGAT2	Chr.1	0	0.021	-0.024839	0.13468	1
PIAS1	Chr.10	0.633	0.608	-0.0248391	0.932839	1
PCDH8	Chr.1	0.156	0.155	-0.0248498	0.920113	1
POC1B	Chr.1A	0.422	0.433	-0.0248555	0.689996	1
ANKFY1	Chr.19	0.651	0.598	-0.0248556	0.864405	1
DMRTA2	Chr.8	0.138	0.186	-0.0248706	0.409309	1
LOC121470624	Chr.1	0.028	0.041	-0.0248721	0.56064	1
LOC100223936	Chr.5	0.11	0.113	-0.0248772	0.850536	1
LOC100230674	Chr.9	0.037	0.062	-0.0248777	0.397711	1
RAC2	Chr.1A	0.101	0.113	-0.0249009	0.700704	1
PARD6A	Chr.11	0.046	0.072	-0.0249031	0.416018	1
PRDM8	Chr.4	0	0.021	-0.0249048	0.13468	1
LOC121470773	Chr.15	0.028	0.041	-0.0249318	0.56064	1
LOC115495514	Chr.5	0.101	0.093	-0.0249649	0.95638	1
FOXK1	Chr.14	0.725	0.629	-0.0249772	0.963916	1
LOC121468414	Chr.31	0.028	0.052	-0.0249785	0.366834	1
LOC115497649	Chr.18	0.055	0.062	-0.0249951	0.76641	1
LOC121468682	Chr.35	0.009	0.031	-0.0250518	0.255786	1
TP53BP2	Chr.3	0.349	0.278	-0.0250707	0.639244	1
PASD1	Chr.4A	0.009	0.031	-0.0250813	0.264074	1
SFI1	Chr.15	0.45	0.454	-0.0250887	0.543633	1
SHC2	Chr.28	0.009	0.021	-0.0251072	0.498359	1
LOC100217663	Chr.1A	0.073	0.103	-0.0251167	0.437241	1
LGR5	Chr.1A	0.083	0.113	-0.0251424	0.463038	1
PLEKHO1	Chr.25	0	0.031	-0.0251566	0.0658584	1
LOC115495406	Chr.5	0.018	0.031	-0.0251651	0.556187	1
LOC115497439	Chr.15	0.046	0.062	-0.025168	0.596886	1
LOC100230025	Chr.19	0.202	0.216	-0.0252111	0.665872	1
IMPA1	Chr.2	0.624	0.619	-0.0252125	0.702728	1
LRATD2	Chr.2	0.349	0.309	-0.0252692	0.967615	1
VWA8	Chr.1	0.266	0.247	-0.025323	0.881288	1
LOC115495495	Chr.5	0.009	0.041	-0.0253276	0.142404	1
LRP8	Chr.8	0.248	0.196	-0.0253412	0.673923	1
LOC121470790	Chr.16	0.367	0.32	-0.0253461	0.763343	1
MLKL	Chr.11	0	0.021	-0.0253479	0.13468	1
E4F1	Chr.14	0.156	0.155	-0.0253568	0.86725	1
SELENON	Chr.23	0	0.031	-0.0253675	0.0658584	1
RAB7B	Chr.26	0.018	0.031	-0.0253737	0.550308	1
BCAT2	Chr.37	0.009	0.031	-0.0253743	0.255786	1
TNRC6C	Chr.18	0.972	0.938	-0.02539	0.910506	1
LOC115491779	Chr.37	0.56	0.474	-0.0253982	0.801948	1
TRPM7	Chr.10	0.752	0.701	-0.0254	0.970753	1
CAMKK2	Chr.15	0.624	0.577	-0.0254197	0.696032	1
MMP11	Chr.15	0.055	0.062	-0.0254602	0.784084	1
GPR22	Chr.1A	0	0.021	-0.0254631	0.13468	1
LOC115496081	Chr.7	0.046	0.062	-0.0255048	0.592723	1
LOC121468923	Chr.Un	0.037	0.041	-0.0255073	0.825592	1
HYLS1	Chr.24	0.587	0.557	-0.0255147	0.999027	1
XRN1	Chr.9	0.431	0.32	-0.0255457	0.453659	1
LOC116808427	Chr.4A	0.055	0.082	-0.0255597	0.416155	1
LOC121468596	Chr.33	0.798	0.763	-0.0255956	0.870978	1
LOC121468950	Chr.Un	0.037	0.041	-0.0256008	0.847448	1
LOC100228510	Chr.1	0.046	0.062	-0.0256078	0.572111	1
LOC115493161	Chr.34	0.046	0.031	-0.0256214	0.619415	1
RHOB	Chr.3	0.284	0.206	-0.0256253	0.331825	1
TARS2	Chr.25	0.523	0.474	-0.0256269	0.902378	1
LOC115496828	Chr.1	0.174	0.186	-0.0256513	0.73431	1
HID1	Chr.18	0.431	0.402	-0.0256546	0.822123	1
DIPK2A	Chr.9	0.642	0.598	-0.0256899	0.905127	1
CDHR3	Chr.1A	0.018	0.031	-0.0256925	0.54446	1
LOC100218813	Chr.29	0	0.021	-0.0256953	0.13468	1
DCAF8	Chr.25	0.037	0.062	-0.0256988	0.394212	1
ROS1	Chr.3	0	0.031	-0.0257289	0.0658584	1
FBXL21P	Chr.13	0.495	0.536	-0.0257368	0.52333	1
LOC121470321	Chr.8	0.055	0.072	-0.0257714	0.593782	1
KCNK16	Chr.3	0	0.041	-0.0257929	0.0331086	1
KLHDC8B	Chr.12	0.064	0.072	-0.0258069	0.751504	1
LOC115494739	Chr.3	0.046	0.082	-0.0258632	0.291144	1
KPNA5	Chr.3	0.376	0.423	-0.0258643	0.372179	1
LOC100223176	Chr.1	0.734	0.742	-0.0258664	0.704501	1
CSPG4	Chr.10	0.028	0.052	-0.0258834	0.366834	1
ADAMTS14	Chr.6	0.193	0.175	-0.0258876	1	1
METAP1	Chr.4	0.33	0.33	-0.0259296	0.863283	1
LOC115494975	Chr.4	0.009	0.021	-0.0259733	0.491227	1
GIN1	Chr.Z	0.266	0.206	-0.0259769	0.583075	1
LOC115493512	Chr.1	0.018	0.041	-0.0259788	0.316948	1
VPS37C	Chr.5	0.367	0.32	-0.0259889	0.763343	1
FAM120B	Chr.3	0.202	0.186	-0.0259894	0.971594	1
TBC1D22A	Chr.1A	0.303	0.268	-0.0260243	0.932177	1
LOC116807394	Chr.Un	0.037	0.052	-0.0260322	0.583165	1
LOC105760451	Chr.10	0.431	0.412	-0.0260372	0.69008	1
SYMPK	Chr.34	0.018	0.041	-0.0260573	0.332747	1
TMCO3	Chr.1	0.303	0.299	-0.0260644	0.75092	1
C1GALT1C1	Chr.4A	0.211	0.186	-0.0260804	0.90643	1
CLPTM1	Chr.34	0.569	0.505	-0.0261003	0.88434	1
SEC14L1	Chr.18	0.578	0.515	-0.0261019	0.847999	1
DEPTOR	Chr.2	0.009	0.031	-0.0261054	0.255786	1
LOC116807244	Chr.Z	0	0.031	-0.0261177	0.0658584	1
PRX	Chr.Un	0.248	0.268	-0.0261245	0.51427	1
LOC121469450	Chr.2	0	0.021	-0.0261374	0.13468	1
GCHFR	Chr.5	0.073	0.082	-0.0261387	0.752503	1
LOC115496188	Chr.8	0.009	0.031	-0.0261513	0.255786	1
BRDT	Chr.8	0.083	0.093	-0.0261605	0.730689	1
LOC115497496	Chr.Un	0	0.031	-0.0261624	0.0658584	1
HECTD1	Chr.5	0.963	0.907	-0.0261853	0.88086	1
LOC116809312	Chr.1A	0.037	0.062	-0.0261962	0.387269	1
LOC121470295	Chr.7	0.046	0.052	-0.0262164	0.801417	1
LMAN2	Chr.13	0.945	0.959	-0.0262414	0.84406	1
CHMP6	Chr.18	0.56	0.536	-0.0262667	0.838386	1
UCK1	Chr.17	0.615	0.495	-0.0262915	0.581538	1
TYRO3	Chr.5	0.44	0.464	-0.0262959	0.454297	1
LOC121469656	Chr.3	0.018	0.031	-0.0262988	0.550308	1
LOC115497009	Chr.12	0.064	0.062	-0.0263178	0.986702	1
TNKS2	Chr.6	0.734	0.66	-0.0263199	0.58748	1
ARID2	Chr.1A	0.716	0.67	-0.0263359	0.969678	1
PSME3IP1	Chr.11	0.908	0.887	-0.0263477	0.516366	1
TRIM35	Chr.3	0.028	0.041	-0.0263744	0.565676	1
XPO4	Chr.1	0.725	0.67	-0.0264141	0.711109	1
PTER	Chr.2	0.523	0.464	-0.0264194	0.98599	1
LOC115495316	Chr.1	0.028	0.062	-0.0264267	0.241895	1
LOC100231724	Chr.2	0.073	0.093	-0.0264304	0.596141	1
LOC115490792	Chr.28	0.101	0.103	-0.0264308	0.907696	1
LOC115494358	Chr.3	0	0.031	-0.0264353	0.0658584	1
LOC121470582	Chr.1	0.018	0.031	-0.0264448	0.54446	1
SRP9	Chr.3	0.844	0.722	-0.0264453	0.607153	1
LOC116808960	Chr.14	0.009	0.031	-0.0264574	0.255786	1
LOC121468228	Chr.29	0.037	0.062	-0.0264604	0.411894	1
QPCTL	Chr.34	0.661	0.629	-0.0264761	0.73735	1
DNAAF11	Chr.2	0.422	0.371	-0.0264779	0.904097	1
SREBF1	Chr.14	0.028	0.031	-0.026488	0.859635	1
STAU1	Chr.20	0.844	0.907	-0.026491	0.713751	1
BPGM	Chr.1A	0.899	0.928	-0.026499	0.669031	1
LOC121470315	Chr.1	0	0.031	-0.0265341	0.0658584	1
LOC121468675	Chr.35	0.009	0.031	-0.0265629	0.255786	1
KREMEN1	Chr.15	0.128	0.124	-0.0265741	0.933692	1
ASB7	Chr.10	0.743	0.701	-0.0266084	0.805571	1
ZDHHC9	Chr.4A	0.569	0.495	-0.0266266	0.834679	1
MAPK8IP1	Chr.5	0.697	0.701	-0.0266274	0.5568	1
LOC115495805	Chr.6	0.101	0.082	-0.0266285	0.768847	1
LOC116806968	Chr.W	0	0.021	-0.026629	0.13468	1
PPTC7	Chr.15	0.284	0.247	-0.026629	0.842655	1
LOC115494100	Chr.2	0.028	0.062	-0.0266446	0.234007	1
ANAPC5	Chr.15	0.606	0.546	-0.0266547	0.951457	1
LOC116807637	Chr.30	0.046	0.062	-0.0266875	0.588573	1
LOC115494013	Chr.2	0.009	0.031	-0.0267073	0.255786	1
FBXO28	Chr.3	0.128	0.103	-0.0267073	0.697441	1
LOC121470335	Chr.8	0.009	0.041	-0.0267098	0.137686	1
CHN2	Chr.2	0.101	0.113	-0.0267231	0.69747	1
LOC121470088	Chr.5	0	0.021	-0.0267441	0.13468	1
AFF3	Chr.1	0.119	0.134	-0.0267448	0.65235	1
MINDY3	Chr.2	0.211	0.186	-0.0267518	0.877228	1
TRIAP1	Chr.15	0.587	0.495	-0.0267551	0.68555	1
NUDT6	Chr.4	0.046	0.062	-0.0267627	0.584437	1
TBX2	Chr.19	0.037	0.041	-0.0267877	0.847448	1
LOC121469704	Chr.3	0	0.031	-0.0267964	0.0658584	1
LOC121470201	Chr.6	0.009	0.031	-0.0268192	0.255786	1
GPKOW	Chr.31	0.78	0.753	-0.0268351	0.690445	1
LOC100224870	Chr.5	0.138	0.134	-0.0268586	0.965511	1
DLG4	Chr.32	0.358	0.299	-0.0268778	0.783781	1
LOC121470667	Chr.13	0.037	0.062	-0.0268786	0.397711	1
RBPMS2	Chr.10	0.138	0.134	-0.0268829	0.915478	1
FILIP1L	Chr.1	0.046	0.041	-0.0268993	0.915752	1
BCDIN3D	Chr.29	0.284	0.299	-0.0269104	0.667979	1
TCP11L2	Chr.1A	0.321	0.309	-0.0269563	0.954689	1
SP9	Chr.7	0.028	0.052	-0.026986	0.366834	1
RHBDL1	Chr.14	0	0.031	-0.0270321	0.0658584	1
LOC115493431	Chr.1A	0.239	0.227	-0.0270348	0.958407	1
NOCT	Chr.4	0.275	0.278	-0.027041	0.872584	1
CLCN4	Chr.1	0.101	0.093	-0.0270698	0.941862	1
CSF1	Chr.26	0.018	0.041	-0.0270746	0.316948	1
LOC116808587	Chr.7	0.083	0.082	-0.0270768	0.964774	1
ALOX5	Chr.6	0.037	0.062	-0.0270774	0.387269	1
SFRP4	Chr.2	0.064	0.072	-0.0270789	0.747435	1
LOC100218227	Chr.9	0.018	0.052	-0.0270871	0.19684	1
LOC100221885	Chr.2	0.083	0.124	-0.0271256	0.337672	1
SESN3	Chr.1	0.67	0.577	-0.0271385	0.988486	1
ECM1	Chr.25	0.009	0.041	-0.0271524	0.135372	1
LOC121470796	Chr.16	0.073	0.093	-0.0271594	0.585974	1
LRRC20	Chr.6	0.046	0.072	-0.0271658	0.422662	1
PARP6	Chr.10	0.468	0.402	-0.0271864	0.81413	1
DUSP14	Chr.19	0.661	0.546	-0.0271868	0.622087	1
LOC121470399	Chr.9	0.037	0.052	-0.0271883	0.565146	1
LOC121470754	Chr.15	0.083	0.093	-0.0272315	0.712789	1
LOC121470709	Chr.1	0.028	0.052	-0.0272551	0.366834	1
LOC121470185	Chr.6	0	0.031	-0.0272599	0.0658584	1
MUS81	Chr.31	0.147	0.155	-0.027263	0.726276	1
CEP170	Chr.3	0.596	0.536	-0.0272745	0.957153	1
FTSJ1	Chr.31	0.459	0.361	-0.027293	0.775009	1
CTTNBP2NL	Chr.26	0.229	0.227	-0.0273072	0.803746	1
LOC115495605	Chr.5	0.009	0.041	-0.027323	0.14003	1
YPEL4	Chr.5	0	0.031	-0.0273397	0.0658584	1
MAFF	Chr.1A	0.284	0.258	-0.0273414	0.957101	1
OXNAD1	Chr.2	0.294	0.278	-0.0273572	0.800746	1
LOC121469527	Chr.2	0.009	0.031	-0.0273596	0.255786	1
LOC115496043	Chr.7	0.009	0.041	-0.0273612	0.137686	1
CD81	Chr.5	0.899	0.845	-0.0273696	0.967281	1
LOC115490983	Chr.1A	0.073	0.072	-0.0273946	0.970975	1
C17H9orf78	Chr.17	0.697	0.546	-0.0273952	0.637341	1
LOC115495992	Chr.1	0.211	0.206	-0.0274336	0.947436	1
WDFY3	Chr.4	0.743	0.608	-0.0274825	0.867628	1
LOC100227010	Chr.22	0.404	0.381	-0.0275221	0.915356	1
PLXNC1	Chr.1A	0.606	0.485	-0.027527	0.878907	1
GPR3	Chr.23	0.018	0.052	-0.0275365	0.191714	1
EPHA5	Chr.4	0.33	0.309	-0.0275804	0.920063	1
CNN2	Chr.28	0.138	0.206	-0.0276063	0.23756	1
ADAM9	Chr.22	0.257	0.258	-0.0276687	0.809736	1
PRPF6	Chr.20	0.743	0.66	-0.0276822	0.986749	1
DDX1	Chr.3	0.917	0.928	-0.0277124	0.978512	1
ESPL1	Chr.29	0.44	0.423	-0.0277245	0.697547	1
LOC121468492	Chr.32	0	0.031	-0.0277435	0.0658584	1
LOC100220846	Chr.23	0.55	0.474	-0.0277464	0.783358	1
TFCP2L1	Chr.7	0.56	0.495	-0.0277478	0.77979	1
LOC100230859	Chr.4	0	0.021	-0.0277483	0.13468	1
TANGO2	Chr.15	0.505	0.412	-0.0278118	0.711627	1
LOC115498218	Chr.22	0.009	0.031	-0.0278124	0.259907	1
AKNA	Chr.17	0.073	0.082	-0.0278178	0.737231	1
LOC116808070	Chr.3	0.064	0.072	-0.0278471	0.7843	1
KDF1	Chr.23	0.615	0.567	-0.027849	0.888137	1
C1AH12orf50	Chr.1A	0.083	0.103	-0.0278522	0.575631	1
NDUFC2	Chr.1	0.982	0.99	-0.027869	0.793124	1
ITCH	Chr.20	0.578	0.546	-0.0278929	0.711898	1
LOC100229789	Chr.1A	0.972	0.938	-0.0279197	0.929095	1
LETM2	Chr.22	0.248	0.227	-0.027947	0.937499	1
ITPR2	Chr.1A	0.312	0.227	-0.02795	0.463153	1
LOC121469684	Chr.1	0.018	0.031	-0.0279503	0.550308	1
LOC115491104	Chr.Z	0.037	0.052	-0.0279567	0.578635	1
RSBN1	Chr.26	0.339	0.34	-0.0279626	0.730816	1
FIBIN	Chr.5	0.339	0.299	-0.0279691	0.930168	1
VPS13D	Chr.21	0.771	0.773	-0.027975	0.69056	1
NIPAL1	Chr.4	0.055	0.062	-0.0280229	0.775233	1
LOC100227840	Chr.9	0.018	0.041	-0.0280318	0.32875	1
NEFM	Chr.22	0.009	0.031	-0.0280382	0.264074	1
LOC115496919	Chr.1	0.092	0.103	-0.0280596	0.713673	1
SYT2	Chr.26	0.009	0.041	-0.0280871	0.133089	1
TTC4	Chr.8	0.679	0.577	-0.0281016	0.999041	1
TTC1	Chr.13	0.697	0.619	-0.0281205	0.830698	1
SUGT1	Chr.1	0.734	0.67	-0.0281215	0.823519	1
P2RY1	Chr.9	0.018	0.021	-0.0281303	0.902537	1
CIITA	Chr.14	0.211	0.186	-0.0281345	0.895795	1
LRRTM3	Chr.6	0.147	0.155	-0.0281413	0.737605	1
YY1	Chr.5	0.917	0.856	-0.0281699	0.845796	1
KEAP1	Chr.30	0.523	0.412	-0.0281947	0.64974	1
KANSL1L	Chr.7	0.431	0.392	-0.028204	0.97908	1
MORN3	Chr.15	0.037	0.072	-0.0282513	0.258523	1
GALNT5	Chr.7	0.174	0.175	-0.0282514	0.80713	1
TMEM131	Chr.1	0.872	0.897	-0.0282739	0.792965	1
LOC116808174	Chr.3	0.055	0.062	-0.0282882	0.810803	1
LOC115496022	Chr.7	0	0.041	-0.0282929	0.0331086	1
RSKR	Chr.19	0.073	0.072	-0.0283098	0.913078	1
NAA38	Chr.32	0.046	0.062	-0.0283258	0.56803	1
VPS41	Chr.2	0.817	0.763	-0.0283321	0.777734	1
PDE4B	Chr.8	0.275	0.247	-0.028356	0.873722	1
LOC121470885	Chr.18	0.018	0.041	-0.0283648	0.316948	1
RAB39B	Chr.4A	0.651	0.536	-0.0283925	0.657588	1
LOC100219265	Chr.3	0.156	0.113	-0.0284159	0.476792	1
SLC25A21	Chr.5	0.165	0.165	-0.028452	0.874803	1
LOC115490530	Chr.29	0.321	0.289	-0.0284807	0.858754	1
AKAP5	Chr.5	0.147	0.144	-0.0284894	0.913377	1
HHAT	Chr.3	0.569	0.515	-0.0284911	0.827558	1
LOC121469427	Chr.2	0.037	0.072	-0.0284965	0.268792	1
LOC100226818	Chr.5	0.257	0.227	-0.0285188	0.875075	1
FGF14	Chr.1	0.156	0.144	-0.0285304	0.996996	1
NPTN	Chr.10	0.468	0.392	-0.0285488	0.500545	1
LOC115496385	Chr.9	0.156	0.155	-0.0285529	0.905383	1
HDAC8	Chr.4A	0.193	0.206	-0.0285554	0.689419	1
LOC115496975	Chr.1	0.028	0.041	-0.0285572	0.565676	1
EFCAB11	Chr.5	0	0.031	-0.0285595	0.0658584	1
LOC100220162	Chr.7	0.147	0.175	-0.0285618	0.504503	1
LOC115497819	Chr.19	0.018	0.041	-0.0285809	0.324785	1
CIDEA	Chr.2	0.752	0.701	-0.0285931	0.987733	1
LOC121471212	Chr.27	0.018	0.041	-0.028595	0.324785	1
DNAH11	Chr.2	0.037	0.062	-0.0286043	0.380402	1
LOC115494973	Chr.4	0	0.031	-0.0286054	0.0658584	1
TIA1	Chr.22	0.083	0.093	-0.0286082	0.719931	1
ITGB1	Chr.2	0.908	0.866	-0.0286131	0.891896	1
LOC100224303	Chr.10	0.165	0.165	-0.0286245	0.806851	1
LOC121469800	Chr.3	0.028	0.052	-0.0286267	0.378084	1
CDKN1A	Chr.26	0.119	0.155	-0.0286708	0.443378	1
TUT1	Chr.31	0.321	0.32	-0.0286743	0.894301	1
LOC115497417	Chr.15	0.037	0.052	-0.0286863	0.583165	1
CUEDC2	Chr.6	0.514	0.485	-0.0287147	0.744864	1
TAF9B	Chr.4A	0.872	0.814	-0.0287787	0.827293	1
IDH2	Chr.10	0.679	0.639	-0.0288435	0.812118	1
JPH1	Chr.2	0.312	0.299	-0.0288499	0.838515	1
ZNF622	Chr.2	0.807	0.722	-0.028869	0.987779	1
DDX54	Chr.15	0.661	0.588	-0.0288814	0.630488	1
ZNF365	Chr.6	0.22	0.237	-0.0288961	0.646398	1
LOC100231208	Chr.3	0.073	0.103	-0.0288985	0.440067	1
RNF207	Chr.21	0.303	0.268	-0.0288989	0.803015	1
CDHR4	Chr.12	0.083	0.103	-0.0289013	0.598107	1
ROBO1	Chr.1	0.991	0.99	-0.0289027	0.426636	1
LHX1	Chr.19	0	0.031	-0.028923	0.0658584	1
ETV4	Chr.27	0.064	0.072	-0.0289274	0.76785	1
LOC121469930	Chr.4	0	0.031	-0.02894	0.0658584	1
ESPNL	Chr.9	0.018	0.041	-0.0289436	0.324785	1
EIF4E2	Chr.9	0.642	0.536	-0.0289606	0.599542	1
LOXL2	Chr.22	0.073	0.093	-0.0289789	0.565886	1
RNF34	Chr.15	0.67	0.66	-0.028994	0.695471	1
LOC115493464	Chr.1A	0	0.031	-0.0289968	0.0658584	1
LOC121468577	Chr.33	0.183	0.155	-0.0290292	0.68589	1
ASTN2	Chr.17	0.22	0.206	-0.0290338	0.962216	1
UBE2K	Chr.4	0.89	0.907	-0.0291065	0.751791	1
QSOX2	Chr.17	0.477	0.433	-0.029123	0.970436	1
NKX2-4	Chr.3	0.028	0.052	-0.029124	0.374311	1
SMARCA1	Chr.4A	1	0.99	-0.0291338	0.844069	1
ARFRP1	Chr.20	0.532	0.485	-0.0291562	0.88306	1
LRR1	Chr.5	0.853	0.845	-0.0291616	0.886228	1
ESRP1	Chr.2	0.376	0.34	-0.029163	0.825135	1
TMEM131L	Chr.4	0.725	0.722	-0.0291766	0.956588	1
CLCN1	Chr.1	0.018	0.052	-0.0292128	0.184209	1
DYNC1LI1	Chr.2	0.917	0.897	-0.0292719	0.899341	1
RC3H1	Chr.8	0.697	0.68	-0.0292913	0.885629	1
PLAGL1	Chr.3	0.569	0.567	-0.0293088	0.790094	1
CEP128	Chr.5	0.587	0.433	-0.0293094	0.410879	1
LOC115490606	Chr.26	0	0.031	-0.0293108	0.0658584	1
PSMB7	Chr.17	1	1	-0.0293277	0.809415	1
LOC121468371	Chr.W	0	0.031	-0.0293326	0.0658584	1
ADIPOR1	Chr.26	0.651	0.598	-0.0293393	0.618571	1
NXF1	Chr.31	0.697	0.577	-0.0293419	0.882766	1
PARD3	Chr.2	0.624	0.536	-0.0293481	0.728955	1
MMRN1	Chr.4	0	0.031	-0.0293717	0.0658584	1
MTUS2	Chr.1	0.037	0.052	-0.0293855	0.565146	1
LOC116808582	Chr.7	0.101	0.103	-0.0293881	0.837468	1
LOC116807041	Chr.Un	0	0.031	-0.0294358	0.0658584	1
WBP1L	Chr.6	0.725	0.66	-0.0294451	0.979151	1
DEPDC5	Chr.15	0.532	0.495	-0.0294501	0.959319	1
LOC100225196	Chr.19	0	0.031	-0.0294583	0.0658584	1
RP2	Chr.1	0.073	0.093	-0.0294628	0.572545	1
HDAC3	Chr.13	0.835	0.722	-0.0295037	0.835901	1
AGPAT2	Chr.17	0.202	0.165	-0.0295329	0.681668	1
GUCD1	Chr.15	0.532	0.423	-0.0295336	0.634979	1
KIF1A	Chr.9	0.532	0.454	-0.0295366	0.845856	1
CLDN18	Chr.9	0.009	0.031	-0.0295567	0.255786	1
LOC115496760	Chr.1	0.046	0.062	-0.029579	0.584437	1
LOC115496049	Chr.7	0.018	0.052	-0.0295847	0.186686	1
TGDS	Chr.1	0.202	0.165	-0.0295897	0.767262	1
ABCC5	Chr.9	0.404	0.423	-0.0295929	0.466004	1
IFT172	Chr.3	0.697	0.629	-0.0295964	0.745477	1
LOC121468055	Chr.21	0.037	0.072	-0.0296214	0.268792	1
PIGX	Chr.9	0.706	0.711	-0.0296335	0.881258	1
ARHGDIG	Chr.14	0.046	0.082	-0.0296338	0.283593	1
PANX1	Chr.1	0.56	0.464	-0.0296745	0.742578	1
PSMD8	Chr.34	0.752	0.763	-0.0296766	0.573777	1
NAF1	Chr.4	0.798	0.732	-0.0296899	0.817363	1
LOC105758827	Chr.24	0.468	0.423	-0.0296986	0.983601	1
LOC121469314	Chr.2	0.009	0.031	-0.0297121	0.255786	1
DHX58	Chr.27	0.128	0.124	-0.0297124	0.946609	1
LOC105759318	Chr.5	0.147	0.165	-0.0297273	0.670609	1
GALNT13	Chr.7	0.119	0.124	-0.0297519	0.891632	1
LOC105758914	Chr.27	0.294	0.309	-0.0297602	0.693657	1
HECA	Chr.3	0.67	0.619	-0.029774	0.838655	1
LOC121469301	Chr.2	0	0.031	-0.0297845	0.0658584	1
CHST4	Chr.11	0	0.041	-0.0297848	0.0331086	1
FLOT2	Chr.19	0.431	0.381	-0.0298021	0.96433	1
CTPS2	Chr.1	0.468	0.433	-0.029808	0.819593	1
FAM189B	Chr.25	0.046	0.072	-0.0298187	0.396461	1
LOC116806917	Chr.W	0	0.031	-0.0298286	0.0658584	1
RRP7A	Chr.1A	0.771	0.68	-0.0298387	0.96321	1
KIF21B	Chr.26	0.339	0.32	-0.0298388	0.955343	1
AFAP1L1	Chr.13	0.018	0.041	-0.0298495	0.316948	1
LOC115497546	Chr.17	0.009	0.041	-0.0298647	0.137686	1
FAM228B	Chr.3	0.156	0.144	-0.0298648	0.99099	1
ITSN2	Chr.3	0.78	0.691	-0.0298673	0.782192	1
CCDC142	Chr.4	0.376	0.351	-0.0298865	0.794237	1
LAMP3	Chr.9	0.037	0.041	-0.0299112	0.825592	1
LOC105759117	Chr.3	0.661	0.557	-0.029933	0.76383	1
LOC100228865	Chr.2	0.67	0.619	-0.0299408	0.925567	1
RAB44	Chr.26	0.028	0.052	-0.0299792	0.348555	1
ERICH6	Chr.9	0.018	0.041	-0.029995	0.320851	1
TLL2	Chr.6	0.138	0.134	-0.0300078	0.890575	1
FBXW5	Chr.17	0.349	0.371	-0.0300303	0.588196	1
LOC115495450	Chr.5	0.046	0.062	-0.0300519	0.56803	1
RELA	Chr.31	0.578	0.526	-0.0300523	0.615006	1
POLR2F	Chr.1A	0.945	0.938	-0.0300825	0.382396	1
SCAF4	Chr.1	0.45	0.371	-0.0300994	0.941469	1
LOC115494483	Chr.3	0	0.021	-0.0301492	0.13468	1
VPS8	Chr.9	0.633	0.598	-0.0301507	0.813254	1
MSRA	Chr.3	0.147	0.155	-0.0301775	0.734767	1
LOC101233542	Chr.1	0.009	0.031	-0.0301831	0.255786	1
TPM2	Chr.Z	0.55	0.443	-0.030184	0.85697	1
LOC121470975	Chr.21	0.083	0.103	-0.0302158	0.585215	1
CDK12	Chr.27	0.734	0.66	-0.0302208	0.876422	1
LOC100229913	Chr.2	0.927	0.938	-0.0302485	0.687086	1
LOC100223101	Chr.2	0	0.031	-0.0302603	0.0658584	1
LOC115496148	Chr.8	0.018	0.052	-0.0302824	0.184209	1
MDM2	Chr.1A	0.881	0.876	-0.0302877	0.679985	1
DHX33	Chr.19	0.486	0.546	-0.0302889	0.304127	1
LOC100224907	Chr.20	0.028	0.072	-0.0303017	0.142902	1
LOC100229613	Chr.5	0.248	0.227	-0.0303088	0.98999	1
RDH10	Chr.2	0.385	0.33	-0.0303119	0.860343	1
TNR	Chr.8	0	0.031	-0.0303269	0.0658584	1
OGT	Chr.4A	0.908	0.856	-0.0303405	0.735776	1
VSTM4	Chr.6	0.165	0.196	-0.0303579	0.441437	1
LOC100227340	Chr.1	0	0.031	-0.0303584	0.0658584	1
LOC100221615	Chr.8	0.248	0.247	-0.0303717	0.69697	1
IL13RA1	Chr.4A	0.413	0.33	-0.0303909	0.674084	1
LOC121470064	Chr.5	0.009	0.041	-0.0304178	0.135372	1
LOC116808571	Chr.6	0.229	0.175	-0.0304336	0.639021	1
LOC100228780	Chr.12	0.523	0.515	-0.0304478	0.716918	1
CSRP3	Chr.5	0	0.031	-0.0304581	0.0658584	1
LOC100232395	Chr.4	0.028	0.052	-0.0304723	0.355796	1
LOC115492274	Chr.35	0	0.041	-0.030504	0.0331086	1
NR5A2	Chr.8	0.009	0.041	-0.0305198	0.137686	1
FLNB	Chr.12	0.385	0.392	-0.0305277	0.634106	1
TNIK	Chr.9	0.294	0.278	-0.0305277	0.857926	1
LOC121470891	Chr.18	0.055	0.072	-0.0305728	0.548484	1
LOC115495688	Chr.5	0.147	0.124	-0.0305831	0.775658	1
NACC1	Chr.30	0	0.031	-0.0305895	0.0658584	1
LOC115495252	Chr.4A	0.028	0.052	-0.0305957	0.363131	1
GK	Chr.1	0.376	0.351	-0.0305988	0.800529	1
APBB1	Chr.1	0.606	0.515	-0.0306535	0.876581	1
SLC6A2	Chr.11	0.018	0.041	-0.0306566	0.316948	1
PRPH2	Chr.3	0.266	0.258	-0.0307076	0.855868	1
SAXO2	Chr.10	0.183	0.175	-0.0307173	0.930295	1
LOC121470337	Chr.8	0	0.031	-0.0307293	0.0658584	1
LOC115497775	Chr.19	0.211	0.175	-0.0307815	0.716703	1
GDF10	Chr.6	0.064	0.072	-0.030784	0.800846	1
MT-ATP8	MT	0.046	0.072	-0.030811	0.393256	1
COQ7	Chr.14	0.578	0.464	-0.0308148	0.952561	1
LOC105760106	Chr.1A	0.229	0.227	-0.030856	0.898595	1
MAFG	Chr.18	0.468	0.423	-0.0309014	0.905916	1
GALNT1	Chr.2	0.789	0.701	-0.0309282	0.752653	1
LOC121468733	Chr.35	0.018	0.041	-0.0309492	0.324785	1
LOC121468632	Chr.34	0	0.031	-0.0309716	0.0658584	1
MTFR1	Chr.2	0.807	0.742	-0.0309826	0.853351	1
CNNM4	Chr.22	0.303	0.278	-0.030989	0.927927	1
TULP1	Chr.26	0.009	0.031	-0.0309916	0.255786	1
LHPP	Chr.6	0.284	0.278	-0.0310156	0.804157	1
CDHR2	Chr.13	0.028	0.052	-0.0310289	0.363131	1
LOC115495603	Chr.5	0.119	0.144	-0.0310335	0.502357	1
KBTBD12	Chr.12	0	0.031	-0.0310487	0.0658584	1
B3GALT4	Chr.35	0.037	0.041	-0.031054	0.831044	1
WDR33	Chr.9	0.688	0.619	-0.0310552	0.629106	1
DERL2	Chr.19	0.385	0.299	-0.0310708	0.58442	1
SMDT1	Chr.1A	1	1	-0.0310837	0.639561	1
LOC121468966	Chr.Un	0.018	0.041	-0.0310875	0.320851	1
LOC115494363	Chr.3	0	0.031	-0.0311009	0.0658584	1
MLLT1	Chr.28	0.606	0.557	-0.0311113	0.886879	1
TRPC6	Chr.1	0.064	0.082	-0.0311128	0.59238	1
TMEM266	Chr.10	0.578	0.495	-0.0311644	0.687765	1
LOC115492023	Chr.31	0.046	0.072	-0.031181	0.396461	1
EFNA3	Chr.25	0.009	0.041	-0.0311914	0.142404	1
PSMA3	Chr.5	0.972	0.948	-0.0311922	0.924445	1
WDR55	Chr.13	0.128	0.165	-0.0312371	0.444107	1
MCAT	Chr.1A	0.817	0.763	-0.0312608	0.768731	1
CEP68	Chr.3	0.147	0.144	-0.0312715	0.907325	1
LFNG	Chr.14	0.018	0.052	-0.0312835	0.191714	1
DNAAF8	Chr.14	0.092	0.113	-0.0312864	0.565112	1
HSPA4	Chr.13	0.862	0.804	-0.0313717	0.520963	1
PHKB	Chr.11	0.413	0.371	-0.0313792	0.892206	1
SIAH1	Chr.11	0.945	0.887	-0.0314283	0.936527	1
DENND2B	Chr.5	0.642	0.629	-0.0314327	0.674461	1
C2H5orf22	Chr.2	0.165	0.155	-0.0314353	0.932782	1
LOC121469727	Chr.3	0	0.031	-0.031462	0.0658584	1
SMIM3	Chr.13	0.22	0.227	-0.0314684	0.686872	1
MSC	Chr.2	0.037	0.062	-0.0314777	0.387269	1
DPH6	Chr.5	0.257	0.206	-0.0315733	0.717418	1
LRRK2	Chr.1A	0.413	0.32	-0.0315876	0.698769	1
MRPS18B	Chr.35	0.844	0.876	-0.031597	0.970073	1
RREB1	Chr.2	0.734	0.649	-0.0316231	0.973466	1
LOC100220938	Chr.20	0.101	0.082	-0.0316444	0.801118	1
WDR17	Chr.4	0.477	0.433	-0.0316576	0.976551	1
LOC121468825	Chr.37	0.009	0.041	-0.0316696	0.133089	1
ATP6V0A1	Chr.27	0.44	0.351	-0.0316794	0.703947	1
SPG21	Chr.10	0.927	0.866	-0.0317157	0.501339	1
DTNBP1	Chr.2	0.615	0.598	-0.0317219	0.601748	1
ARHGAP19	Chr.6	0.202	0.196	-0.0317241	0.864007	1
LOC115493001	Chr.Un	0.009	0.041	-0.0317326	0.142404	1
LOC116806908	Chr.W	0	0.031	-0.031758	0.0658584	1
CD59	Chr.5	0.009	0.041	-0.0317855	0.137686	1
LOC116808711	Chr.9	0.009	0.041	-0.0318285	0.133089	1
RCOR1	Chr.5	0.56	0.495	-0.0318409	0.932957	1
LOC100218462	Chr.1	0	0.031	-0.0318494	0.0658584	1
LOC115497093	Chr.13	0.211	0.196	-0.0318763	0.960201	1
PAWR	Chr.1A	0.541	0.433	-0.0319063	0.575068	1
SPATA22	Chr.19	0.083	0.072	-0.0319174	0.836116	1
SMUG1	Chr.29	0.303	0.268	-0.0319435	0.816663	1
MMAA	Chr.4	0.431	0.412	-0.0319492	0.908705	1
OPTN	Chr.1A	0.789	0.732	-0.031977	0.743147	1
EGF	Chr.4	0.018	0.041	-0.0319899	0.320851	1
CHST12	Chr.14	0.174	0.175	-0.0320361	0.815361	1
ZMYM3	Chr.4A	0.459	0.392	-0.0320468	0.672845	1
DFFB	Chr.21	0.183	0.165	-0.0320477	0.914065	1
CDH13	Chr.11	0	0.031	-0.0320495	0.0658584	1
LOC121470506	Chr.10	0.018	0.041	-0.0320582	0.316948	1
MFAP2	Chr.21	0.266	0.268	-0.0320898	0.782015	1
LOC105758692	Chr.1	0.422	0.34	-0.03209	0.628138	1
ARL5A	Chr.7	0.44	0.412	-0.0321022	0.972017	1
MKRN1	Chr.1A	0.587	0.526	-0.0321423	0.720621	1
LOC101233427	Chr.7	0.046	0.082	-0.03216	0.273733	1
PHRF1	Chr.5	0.771	0.67	-0.0321743	0.890816	1
LOC115496873	Chr.11	0	0.031	-0.0321823	0.0658584	1
KCTD7	Chr.19	0.725	0.722	-0.032194	0.849826	1
LOC121470222	Chr.7	0.055	0.072	-0.0321965	0.5747	1
LOC100220454	Chr.35	0.211	0.206	-0.0322147	0.88468	1
ASDURF	Chr.7	0.037	0.052	-0.0322251	0.569626	1
SLC11A2	Chr.29	0.431	0.454	-0.0322347	0.52454	1
CASP6	Chr.4	0.45	0.464	-0.0322422	0.625421	1
ARNTL	Chr.5	0.44	0.402	-0.0322667	0.840952	1
STEAP4	Chr.2	0	0.031	-0.0322701	0.0658584	1
LOC121470357	Chr.8	0.037	0.062	-0.0323141	0.370243	1
PYROXD2	Chr.6	0.303	0.258	-0.0323318	0.896654	1
CERS3	Chr.10	0.073	0.082	-0.0323331	0.722062	1
GAS2L3	Chr.1A	0.147	0.113	-0.0323451	0.626174	1
LOC100221708	Chr.29	0.138	0.144	-0.0323454	0.712976	1
B3GALNT1	Chr.9	0.193	0.196	-0.032362	0.788767	1
LOC100229646	Chr.20	0.459	0.495	-0.0324037	0.37638	1
AP2A2	Chr.5	0.835	0.784	-0.0324399	0.992501	1
MSH4	Chr.6	0.706	0.649	-0.0324558	0.886399	1
CENPT	Chr.11	0.872	0.876	-0.0325057	0.968215	1
IRAG1	Chr.5	0.092	0.113	-0.0325152	0.544195	1
PTPN6	Chr.1	0.275	0.237	-0.0325314	0.956251	1
LOC116809055	Chr.18	0.174	0.196	-0.0325602	0.601193	1
PHETA2	Chr.1A	0.257	0.196	-0.0325669	0.551331	1
LOC115494323	Chr.3	0.284	0.258	-0.0325766	0.966628	1
DYRK4	Chr.1A	0.385	0.371	-0.0325859	0.873036	1
RALGPS1	Chr.17	0.807	0.784	-0.0325931	0.709357	1
UBE2I	Chr.14	0.982	0.979	-0.0325976	0.430048	1
EML1	Chr.5	0.202	0.206	-0.0326087	0.738126	1
LOC115497917	Chr.20	0.037	0.072	-0.0326221	0.255999	1
TSPAN33	Chr.1A	0.202	0.206	-0.032632	0.753236	1
UCK2	Chr.8	0.514	0.443	-0.0326582	0.818255	1
TPH2	Chr.1A	0.468	0.423	-0.0326587	0.916102	1
MAP4K5	Chr.5	0.624	0.598	-0.0326836	0.749149	1
RSPRY1	Chr.11	0.404	0.361	-0.0327419	0.98292	1
REP15	Chr.1A	0.028	0.052	-0.0327481	0.363131	1
LOC115495813	Chr.6	0.018	0.041	-0.0327908	0.316948	1
COL9A1	Chr.3	0.239	0.206	-0.0327995	0.838384	1
LOC115490840	Chr.28	0.055	0.072	-0.0328065	0.544787	1
FBXW8	Chr.15	0.138	0.144	-0.0328111	0.780398	1
LAMC2	Chr.8	0.486	0.464	-0.0328113	0.531867	1
DCAF6	Chr.1	0.789	0.784	-0.0328262	0.637079	1
UNC13A	Chr.28	0.165	0.155	-0.0328262	0.953211	1
LOC115497878	Chr.20	0.826	0.732	-0.0328366	0.837739	1
DNAJC13	Chr.2	0.706	0.691	-0.0328409	0.689999	1
KMT5A	Chr.15	0.22	0.227	-0.0328417	0.81337	1
LOC100217969	Chr.3	0.073	0.082	-0.0328517	0.752503	1
SLC35B2	Chr.3	0.257	0.289	-0.0328912	0.58754	1
LOC115497752	Chr.19	0	0.031	-0.0329117	0.0658584	1
RLBP1	Chr.10	0.101	0.144	-0.0329338	0.374743	1
GNS	Chr.1A	0.624	0.567	-0.0329485	0.818014	1
SRP68	Chr.18	0.596	0.536	-0.0329496	0.829842	1
SEC24C	Chr.6	0.321	0.299	-0.0329766	0.934005	1
LOC121470646	Chr.12	0	0.031	-0.0329776	0.0658584	1
ODF1	Chr.2	0.009	0.041	-0.0329839	0.133089	1
LOC121470472	Chr.9	0.11	0.113	-0.0330416	0.813788	1
CDADC1	Chr.1	0.312	0.258	-0.0330421	0.789426	1
MARCKSL1	Chr.23	0.752	0.784	-0.0330639	0.633224	1
LOC100218414	Chr.21	0.752	0.753	-0.0330981	0.797033	1
LOC115497366	Chr.15	0.11	0.165	-0.0331419	0.289443	1
NAAA	Chr.4	0.422	0.351	-0.0331611	0.64938	1
MAF	Chr.11	0.275	0.247	-0.0331822	0.962575	1
ESPN	Chr.21	0	0.031	-0.0332176	0.0658584	1
LOC121469810	Chr.3	0	0.031	-0.0332214	0.0658584	1
C1QL2	Chr.7	0.294	0.289	-0.0332362	0.821098	1
FBXW11	Chr.13	0.807	0.804	-0.033242	0.654363	1
PDCD6	Chr.2	0.771	0.804	-0.0332748	0.769557	1
DENND2D	Chr.26	0.385	0.392	-0.0332751	0.672567	1
MARCHF3	Chr.Z	0.028	0.062	-0.0333039	0.223777	1
LOC115494833	Chr.4	0.055	0.093	-0.03331	0.286612	1
LOC100231025	Chr.7	0.339	0.278	-0.0333232	0.828199	1
SHISA9	Chr.14	0.009	0.041	-0.0334007	0.133089	1
C7H2orf66	Chr.7	0.055	0.062	-0.0334118	0.76201	1
RAB11A	Chr.10	0.67	0.649	-0.0334356	0.555153	1
LOC115495268	Chr.4A	0.578	0.577	-0.0334385	0.659396	1
BTBD10	Chr.5	0.468	0.412	-0.0334526	0.895463	1
PTPRC	Chr.8	0.303	0.299	-0.0334541	0.797312	1
CPLX2	Chr.13	0.083	0.113	-0.0334826	0.425063	1
CADM4	Chr.33	0.009	0.041	-0.0334836	0.133089	1
LOC121470920	Chr.1	0	0.031	-0.0334905	0.0658584	1
BTBD2	Chr.28	0.514	0.464	-0.0335022	0.803456	1
MXRA5	Chr.1	0.028	0.062	-0.0335086	0.223777	1
CD6	Chr.5	0.018	0.052	-0.033514	0.184209	1
HMGA1	Chr.26	0.624	0.629	-0.0335371	0.512973	1
PDGFRA	Chr.4	0.046	0.052	-0.0335492	0.811153	1
TTLL12	Chr.1A	0.706	0.691	-0.0335768	0.812335	1
RUNDC3A	Chr.27	0.055	0.082	-0.033601	0.406985	1
LOC115492115	Chr.31	0.284	0.268	-0.0336125	0.931364	1
MYO15A	Chr.14	0	0.031	-0.0336169	0.0658584	1
NKX6-3	Chr.22	0.064	0.062	-0.0336219	0.973407	1
LOC100219450	Chr.13	0.055	0.082	-0.0336563	0.413085	1
EMILIN1	Chr.3	0.046	0.052	-0.0337117	0.791711	1
LOC115492083	Chr.31	0.147	0.155	-0.0337195	0.795065	1
ABCA12	Chr.7	0.312	0.299	-0.0337201	0.652247	1
CIB2	Chr.10	0.376	0.34	-0.0337644	0.846436	1
FIP1L1	Chr.4	0.982	0.959	-0.0337646	0.588571	1
LOC100228103	Chr.28	0.174	0.165	-0.0337748	0.931547	1
MXD4	Chr.4	0.688	0.619	-0.0337786	0.776004	1
ARL2	Chr.31	0.083	0.113	-0.0337967	0.422422	1
LOC115492417	Chr.Un	0.119	0.134	-0.0338075	0.64651	1
LOC115497432	Chr.15	0.028	0.052	-0.0338437	0.359452	1
LOC121468303	Chr.30	0.11	0.124	-0.0338548	0.678878	1
PKN3	Chr.17	0.147	0.144	-0.0338663	0.901278	1
G3BP1	Chr.13	0.917	0.928	-0.0338963	0.982248	1
LOC115494818	Chr.4	0.018	0.041	-0.0338989	0.32875	1
LOC121470007	Chr.4A	0.018	0.031	-0.0339208	0.54446	1
LOC100220861	Chr.11	0.037	0.052	-0.0339263	0.569626	1
LOC100226673	Chr.6	0.101	0.113	-0.0339545	0.678182	1
LOC100190105	Chr.7	0.615	0.598	-0.0339618	0.699064	1
FCSK	Chr.11	0.394	0.402	-0.0340327	0.600058	1
C25H1orf43	Chr.25	0.826	0.742	-0.0340434	0.897958	1
LOC121469438	Chr.2	0.092	0.113	-0.0340537	0.529494	1
GUSB	Chr.19	0.394	0.33	-0.0340761	0.911308	1
ITPRIPL2	Chr.14	0.862	0.856	-0.0341152	0.89924	1
CASKIN1	Chr.14	0.028	0.052	-0.0341404	0.359452	1
LOC121470152	Chr.6	0.046	0.062	-0.0341454	0.551847	1
CNTN1	Chr.1A	0.055	0.062	-0.0341586	0.801871	1
MSANTD3	Chr.2	0.486	0.423	-0.0341753	0.886186	1
LOC115492499	Chr.Un	0.018	0.041	-0.0342221	0.320851	1
SWT1	Chr.8	0.725	0.701	-0.0342367	0.600506	1
ZFYVE28	Chr.4	0.422	0.402	-0.0342589	0.760987	1
SPEF1	Chr.4	0	0.031	-0.0342745	0.0658584	1
AHR	Chr.2	0.257	0.278	-0.0342749	0.498597	1
ACBD3	Chr.3	0.844	0.763	-0.0342914	0.612531	1
FAM234B	Chr.1A	0.275	0.258	-0.0343006	0.978406	1
SPSB1	Chr.21	0.138	0.144	-0.03431	0.739125	1
SCRN2	Chr.27	0	0.031	-0.034324	0.0658584	1
LOC100225858	Chr.13	0.128	0.124	-0.0343929	0.953072	1
DSCAM	Chr.1	0.009	0.031	-0.0344237	0.255786	1
CCDC14	Chr.7	0.394	0.33	-0.0344354	0.758845	1
CSGALNACT2	Chr.6	0.615	0.567	-0.034471	0.784047	1
TYK2	Chr.30	0.11	0.113	-0.0344724	0.813788	1
SHH	Chr.2	0	0.041	-0.03448	0.0331086	1
THOC2	Chr.4A	0.954	0.887	-0.0344841	0.972909	1
NDST2	Chr.6	0.33	0.33	-0.0344961	0.834763	1
AKAP9	Chr.2	0.862	0.845	-0.034497	0.720612	1
NTMT1	Chr.17	0.908	0.794	-0.0345167	0.956984	1
CSNK1D	Chr.18	0.642	0.629	-0.0345211	0.908279	1
RPAP2	Chr.8	0.596	0.515	-0.0345248	0.97655	1
LOC115496411	Chr.9	0.018	0.052	-0.0345329	0.186686	1
LOC115496215	Chr.8	0.046	0.072	-0.0345343	0.371265	1
ETV6	Chr.1A	0.495	0.433	-0.0345491	0.962475	1
MAPK13	Chr.26	0	0.041	-0.0345505	0.0331086	1
ACSL6	Chr.13	0.018	0.041	-0.0345627	0.316948	1
HEATR1	Chr.3	0.459	0.443	-0.0345682	0.533479	1
RASGRF2	Chr.Z	0.083	0.093	-0.0345901	0.748737	1
LOC121469028	Chr.Un	0.064	0.093	-0.0345979	0.425346	1
UBE4B	Chr.21	0.807	0.784	-0.0346014	0.54796	1
DNAI4	Chr.8	0.064	0.093	-0.0346087	0.40798	1
SERHL2	Chr.1A	0.413	0.381	-0.0346207	0.852943	1
LOC100224667	Chr.2	0.606	0.567	-0.0346221	0.634097	1
AP3D1	Chr.28	0.936	0.907	-0.0346266	0.669062	1
ADRM1	Chr.20	0.853	0.753	-0.0346526	0.992499	1
SMYD3	Chr.3	0.073	0.082	-0.0346858	0.760176	1
LOC115497934	Chr.20	0.018	0.041	-0.0347672	0.324785	1
EIF1AX	Chr.1	0.798	0.825	-0.0347706	0.60851	1
LOC121470538	Chr.10	0.028	0.062	-0.0347819	0.22127	1
SNTA1	Chr.20	0.138	0.155	-0.0347943	0.619761	1
LETMD1	Chr.29	0.826	0.691	-0.0348233	0.66274	1
ZRANB2	Chr.8	0.78	0.722	-0.0348273	0.755453	1
DLGAP4	Chr.20	0.78	0.68	-0.0348328	0.824134	1
PAG1	Chr.2	0.248	0.289	-0.034881	0.461214	1
C1D	Chr.3	0.606	0.546	-0.0348865	0.895385	1
DPY19L3	Chr.11	0.431	0.392	-0.0348947	0.848191	1
LOC115496888	Chr.11	0.018	0.052	-0.0348955	0.191714	1
SYT10	Chr.1A	0	0.031	-0.0349162	0.0658584	1
SNX27	Chr.25	0.394	0.392	-0.0349457	0.686299	1
PCLAF	Chr.10	0.963	0.938	-0.0349493	0.642894	1
LOC100230587	Chr.5	0.477	0.474	-0.0349537	0.587198	1
LOC116806990	Chr.W	0	0.041	-0.0349551	0.0331086	1
TMEM86A	Chr.5	0.376	0.423	-0.0349554	0.377881	1
LOC115495250	Chr.4A	0.037	0.041	-0.0349573	0.825592	1
LOC115497032	Chr.12	0.009	0.031	-0.0349614	0.255786	1
LOC100220716	Chr.4A	0.872	0.814	-0.0349689	0.814522	1
SLC30A1	Chr.3	0.358	0.33	-0.0349791	0.953742	1
NMD3	Chr.9	0.532	0.526	-0.0349896	0.471516	1
AK9	Chr.3	0.321	0.32	-0.0349972	0.644955	1
ATP2B4	Chr.26	0.716	0.649	-0.0350251	0.920402	1
LOC115494630	Chr.3	0.055	0.082	-0.0350301	0.410028	1
JUND	Chr.28	0.468	0.454	-0.0350628	0.798765	1
KCTD12	Chr.1	0.128	0.155	-0.035072	0.466626	1
LOC100223404	Chr.2	0	0.031	-0.0350847	0.0658584	1
CIC	Chr.33	0.523	0.536	-0.0351013	0.400206	1
PTPRZ1	Chr.1A	0.083	0.113	-0.035153	0.425063	1
RPP25	Chr.10	0.009	0.041	-0.0351817	0.133089	1
LOC121469188	Chr.1A	0.018	0.052	-0.0351849	0.181756	1
LDLRAP1	Chr.23	0.275	0.268	-0.035199	0.798327	1
SEMA3G	Chr.12	0.083	0.093	-0.0352099	0.705673	1
HOXA7	Chr.2	0.028	0.062	-0.0352193	0.226304	1
LOC115493926	Chr.2	0.028	0.052	-0.0352521	0.363131	1
POLDIP3	Chr.1A	0.743	0.66	-0.0352584	0.962154	1
PLPPR1	Chr.Z	0.193	0.175	-0.0352593	0.980669	1
RNF182	Chr.2	0.138	0.124	-0.035263	0.949062	1
GRIN2B	Chr.1A	0	0.041	-0.0352708	0.0331086	1
ARHGAP26	Chr.13	0.229	0.196	-0.0352755	0.865096	1
LOC116807129	Chr.Un	0	0.041	-0.0352969	0.0331086	1
COPS8	Chr.7	0.633	0.629	-0.0353136	0.533752	1
AHDC1	Chr.23	0.064	0.093	-0.0353346	0.402286	1
TRA2A	Chr.2	0.734	0.784	-0.0353642	0.413806	1
RASA3	Chr.1	0.211	0.216	-0.0353955	0.743885	1
LOC121469509	Chr.2	0.009	0.031	-0.035419	0.255786	1
LOC100220758	Chr.27	0	0.041	-0.0354507	0.0331086	1
TPPP3	Chr.11	0.073	0.113	-0.0354688	0.304769	1
TBC1D30	Chr.1A	0.046	0.072	-0.0354695	0.390067	1
TTI2	Chr.22	0.202	0.196	-0.0354949	0.819361	1
IFT52	Chr.20	0.578	0.588	-0.0355412	0.543239	1
SNRPD1	Chr.2	0.982	0.99	-0.0355851	0.463613	1
LOC115494373	Chr.3	0.092	0.103	-0.0355977	0.700119	1
USP45	Chr.3	0.45	0.412	-0.0356136	0.849987	1
BICRA	Chr.34	0.229	0.258	-0.0356538	0.509258	1
GEMIN4	Chr.19	0.275	0.268	-0.0356646	0.823816	1
LOC105758977	Chr.2	0.174	0.196	-0.0356703	0.625499	1
LOC115496205	Chr.8	0.046	0.062	-0.0356957	0.576206	1
WDR13	Chr.31	0.56	0.567	-0.0356997	0.657996	1
TUSC2	Chr.12	0.697	0.649	-0.0357075	0.973387	1
HAAO	Chr.3	0.018	0.052	-0.0357084	0.189188	1
FGF18	Chr.13	0.037	0.062	-0.035744	0.390731	1
POT1	Chr.1A	0.532	0.474	-0.035746	0.979074	1
LOC100224825	Chr.5	0.028	0.031	-0.0357989	0.87228	1
LIMK2	Chr.15	0.339	0.32	-0.0358082	0.775188	1
LOC121470623	Chr.12	0.193	0.175	-0.0358242	0.977908	1
FADS1	Chr.5	0.339	0.32	-0.0358355	0.798881	1
MDFIC	Chr.1A	0.633	0.619	-0.0358442	0.52075	1
LOC115494448	Chr.3	0.138	0.144	-0.0359099	0.81027	1
LOC100222119	Chr.26	0.284	0.289	-0.0359105	0.696306	1
LOC115497384	Chr.15	0.009	0.021	-0.0359826	0.491227	1
TMEM41B	Chr.5	0.798	0.701	-0.0359827	0.809809	1
C26H1orf162	Chr.26	0.028	0.052	-0.0360192	0.352164	1
LOC121470103	Chr.5	0.073	0.082	-0.03602	0.756336	1
PIGM	Chr.3	0.385	0.381	-0.0360301	0.543557	1
ABCF2	Chr.2	0.734	0.722	-0.0360747	0.239273	1
EPS8L2	Chr.5	0.055	0.093	-0.0360845	0.288969	1
NUP50	Chr.1A	0.743	0.701	-0.0360992	0.79095	1
GDE1	Chr.14	0.752	0.742	-0.0361108	0.731245	1
LOC121469797	Chr.3	0.018	0.052	-0.0361292	0.189188	1
LRRIQ1	Chr.1A	0.404	0.278	-0.0361423	0.255088	1
LOC121469399	Chr.2	0.037	0.052	-0.0361519	0.560684	1
PCBD2	Chr.13	0.725	0.629	-0.0361573	0.822899	1
STAB1	Chr.12	0.193	0.196	-0.0361591	0.739627	1
FUNDC1	Chr.1	0.972	0.938	-0.0361677	0.690569	1
CCNB2	Chr.10	0.587	0.608	-0.0362159	0.347331	1
PRKCQ	Chr.1A	0.119	0.134	-0.0362308	0.67	1
CHMP2A	Chr.37	0.046	0.072	-0.036247	0.383736	1
C1H11orf87	Chr.1	0.138	0.155	-0.0362823	0.619761	1
LOC115495716	Chr.6	0.018	0.052	-0.0363052	0.181756	1
SAMD8	Chr.6	0.771	0.835	-0.0363625	0.136728	1
ARHGEF9	Chr.4A	0.083	0.093	-0.0364511	0.7415	1
MPG	Chr.14	0.642	0.588	-0.0365162	0.835772	1
VPS16	Chr.4	0.44	0.423	-0.0365192	0.841873	1
LOC105758559	Chr.1A	0.009	0.041	-0.0365521	0.133089	1
LRRN4	Chr.3	0.321	0.289	-0.0365831	0.906318	1
FGFR4	Chr.13	0.009	0.052	-0.036604	0.073052	1
LOC121470596	Chr.11	0.018	0.052	-0.0366066	0.179328	1
TMEM200A	Chr.3	0.495	0.433	-0.0366115	0.87772	1
SEC31B	Chr.6	0.615	0.577	-0.0366225	0.554524	1
ADAMTS9	Chr.12	0.266	0.237	-0.0366387	0.941288	1
LOC115496020	Chr.7	0.266	0.258	-0.0366851	0.829816	1
PROC	Chr.9	0.587	0.536	-0.0366863	0.88623	1
LOC121470734	Chr.14	0.018	0.052	-0.0366892	0.179328	1
LOC115497592	Chr.17	0.128	0.134	-0.0367283	0.873109	1
LOC121470464	Chr.9	0.009	0.041	-0.0367488	0.133089	1
LOC115497975	Chr.21	0.44	0.392	-0.0367723	0.936451	1
EEF1A2	Chr.20	0.046	0.072	-0.0368331	0.383736	1
METTL18	Chr.8	0.284	0.258	-0.0368754	0.923814	1
CUX1	Chr.19	0.807	0.784	-0.0368853	0.419231	1
SIDT1	Chr.1	0.064	0.082	-0.0369101	0.549996	1
LOC100218933	Chr.6	0.275	0.299	-0.0369243	0.533842	1
FNDC10	Chr.21	0.266	0.258	-0.0369594	0.901221	1
LOC115497228	Chr.14	0.018	0.041	-0.0369704	0.320851	1
TNRC18	Chr.14	0.147	0.175	-0.0369902	0.481374	1
STARD10	Chr.1	0.624	0.567	-0.0369952	0.842566	1
LOC121469249	Chr.2	0.092	0.113	-0.0370043	0.562101	1
CLK3	Chr.10	0.33	0.33	-0.037005	0.627115	1
CBFB	Chr.11	0.339	0.299	-0.0370171	0.794807	1
SYT17	Chr.14	0.009	0.031	-0.0370287	0.255786	1
ASMT	Chr.1	0.073	0.124	-0.0370304	0.224468	1
LOC100229572	Chr.5	0.477	0.495	-0.0370484	0.506768	1
VPS13C	Chr.10	0.761	0.763	-0.0370607	0.610602	1
ARTN	Chr.8	0.046	0.072	-0.0370902	0.386894	1
TTC31	Chr.4	0.541	0.485	-0.0371115	0.986104	1
NARS2	Chr.1	0.651	0.619	-0.03716	0.849611	1
LOC115492331	Chr.Un	0.22	0.268	-0.0371633	0.349526	1
LOC100230788	Chr.8	0.165	0.144	-0.0371736	0.851204	1
LOC100232358	Chr.18	0.037	0.062	-0.0371837	0.380402	1
OTOR	Chr.3	0.009	0.041	-0.0372073	0.133089	1
TMPPE	Chr.2	0.028	0.062	-0.0372094	0.22127	1
PAQR8	Chr.3	0.33	0.34	-0.0372215	0.608078	1
MMS19	Chr.6	0.56	0.495	-0.0372305	0.760872	1
TEKT4	Chr.14	0.064	0.113	-0.0372441	0.230158	1
SLC7A6	Chr.11	0.761	0.722	-0.0373039	0.949155	1
LOC115495435	Chr.5	0.073	0.082	-0.0373166	0.714518	1
LOC101233540	Chr.Un	0.101	0.093	-0.0373324	0.93461	1
COLEC11	Chr.3	0.165	0.124	-0.0373862	0.58914	1
LOC121469126	Chr.1A	0.266	0.206	-0.0374056	0.649252	1
MSL3	Chr.1	0.771	0.711	-0.0374149	0.3822	1
RBMS2	Chr.29	0.385	0.351	-0.0374206	0.934219	1
LOC115495870	Chr.6	0.587	0.515	-0.0374334	0.905284	1
M6PR	Chr.1	0.761	0.691	-0.037442	0.701571	1
MAN1A2	Chr.1	0.872	0.866	-0.0374923	0.679915	1
SH3BP5L	Chr.35	0.716	0.629	-0.0375539	0.878788	1
LOC100190325	Chr.14	0.817	0.866	-0.0375666	0.571747	1
TOP1	Chr.20	0.651	0.629	-0.0375972	0.940747	1
SRPX2	Chr.4A	0.009	0.031	-0.0376477	0.255786	1
LOC116806979	Chr.W	0	0.052	-0.0376525	0.0168853	1
LOC115497881	Chr.20	0.083	0.103	-0.0376574	0.559824	1
TBRG4	Chr.2	0.835	0.784	-0.0377097	0.908344	1
ANGPTL4	Chr.28	0.11	0.165	-0.0377162	0.24224	1
FSTL4	Chr.13	0.239	0.258	-0.0377517	0.595016	1
SHE	Chr.25	0.138	0.134	-0.0377559	0.974914	1
LRRC4B	Chr.37	0.193	0.216	-0.0377776	0.470357	1
PRUNE1	Chr.25	0.761	0.722	-0.0377994	0.855696	1
LOC100225584	Chr.7	0.073	0.124	-0.0378007	0.194707	1
LOC115496227	Chr.8	0.394	0.351	-0.0378618	0.972043	1
LOC100219389	Chr.11	0.495	0.474	-0.0378628	0.792332	1
LOC115496467	Chr.1	0.073	0.113	-0.0379113	0.302576	1
TRIM47	Chr.18	0.147	0.165	-0.0379415	0.612133	1
PSPH	Chr.19	0.266	0.34	-0.0379891	0.235614	1
LOC121470028	Chr.5	0.046	0.072	-0.0380029	0.386894	1
SLC26A2	Chr.13	0.037	0.072	-0.0380032	0.255999	1
PTPN1	Chr.20	0.798	0.732	-0.0380047	0.61737	1
LOC121468890	Chr.Un	0.046	0.072	-0.0380181	0.383736	1
CDCP2	Chr.8	0.092	0.113	-0.038071	0.553112	1
FYTTD1	Chr.9	0.991	0.959	-0.0380823	0.683688	1
LOC100230718	Chr.2	0.339	0.34	-0.0380874	0.651092	1
LOC121469275	Chr.2	0.037	0.072	-0.0380951	0.246073	1
LOC100223828	Chr.8	0.486	0.485	-0.0381599	0.686864	1
ETFA	Chr.10	0.817	0.773	-0.0381865	0.750896	1
LOC116808643	Chr.8	0.119	0.144	-0.0381998	0.535995	1
ADGRA3	Chr.4	0.394	0.371	-0.0382224	0.950923	1
ACACB	Chr.15	0.028	0.062	-0.0382334	0.22127	1
MOB3A	Chr.28	0.321	0.299	-0.0383216	0.854997	1
ASB3	Chr.3	0.505	0.464	-0.0383218	0.971862	1
KTI12	Chr.8	0.193	0.206	-0.0383433	0.609723	1
LOC115490810	Chr.28	0.009	0.052	-0.0383987	0.0756621	1
MICU1	Chr.6	0.624	0.588	-0.0384294	0.848623	1
LOC121470359	Chr.8	0.018	0.052	-0.0384339	0.181756	1
AVPR1A	Chr.1A	0.009	0.052	-0.0384393	0.0743477	1
LOC115496992	Chr.12	0.78	0.763	-0.0384879	0.835782	1
ACE2	Chr.1	0.018	0.052	-0.0384917	0.181756	1
NELFCD	Chr.20	0.56	0.546	-0.0385616	0.781603	1
CFAP43	Chr.6	0.367	0.351	-0.0386093	0.754795	1
LOC116807502	Chr.21	0.257	0.216	-0.0386393	0.73953	1
LOC115498258	Chr.23	0.028	0.062	-0.0387452	0.231419	1
DIPK1C	Chr.2	0.092	0.113	-0.0387864	0.550132	1
SIAH2	Chr.9	0.385	0.371	-0.0387996	0.900612	1
MLYCD	Chr.11	0.752	0.66	-0.0388047	0.59452	1
BACE1	Chr.24	0.248	0.237	-0.0388372	0.903363	1
TAF1B	Chr.3	0.688	0.598	-0.0388439	0.775598	1
TSNAX	Chr.3	0.615	0.557	-0.0388699	0.903358	1
TP53I11	Chr.5	0.239	0.258	-0.0389469	0.678772	1
LOC116806906	Chr.W	0	0.041	-0.0389622	0.0331086	1
KANSL3	Chr.22	0.422	0.392	-0.0389682	0.828186	1
FAM234A	Chr.14	0.633	0.639	-0.038975	0.421361	1
CEP152	Chr.10	0.578	0.557	-0.0390219	0.651422	1
LOC121469683	Chr.3	0.046	0.082	-0.0390526	0.271305	1
WDR83OS	Chr.30	0.101	0.103	-0.0390714	0.844442	1
TBL1XR1	Chr.9	0.917	0.897	-0.0390736	0.787633	1
UBTD1	Chr.6	0.358	0.34	-0.0390798	0.819422	1
LOC100224313	Chr.13	0.67	0.629	-0.0390959	0.752076	1
PTP4A1	Chr.3	0.67	0.68	-0.0391556	0.903273	1
STK19	Chr.35	0.385	0.392	-0.0391629	0.74798	1
LOC100225027	Chr.17	0.064	0.113	-0.0391736	0.213876	1
NKIRAS2	Chr.27	0.743	0.588	-0.0391765	0.77474	1
DENND4A	Chr.10	0.495	0.443	-0.0391926	0.925213	1
LOC115495504	Chr.5	0.028	0.052	-0.0392045	0.363131	1
LOC100229402	Chr.27	0.312	0.34	-0.0392382	0.494219	1
TAMM41	Chr.12	0.367	0.412	-0.0392392	0.290404	1
PYM1	Chr.29	0.257	0.227	-0.0392465	0.959033	1
CSRNP1	Chr.2	0.128	0.113	-0.0392732	0.868834	1
ESYT1	Chr.29	0.037	0.062	-0.0392788	0.380402	1
TRIM33	Chr.26	0.312	0.289	-0.0393004	0.994244	1
NEDD9	Chr.2	0.22	0.247	-0.0393094	0.581251	1
SEMA3F	Chr.12	0.174	0.175	-0.0393154	0.769015	1
MFAP1	Chr.10	0.697	0.68	-0.0393836	0.729401	1
CDC42BPA	Chr.3	0.881	0.856	-0.0393954	0.439175	1
SERINC4	Chr.10	0.073	0.082	-0.0394331	0.729633	1
EMID1	Chr.15	0.018	0.062	-0.0394453	0.106862	1
SLC41A1	Chr.26	0.459	0.433	-0.0394753	0.794253	1
ARHGEF6	Chr.4A	0.22	0.216	-0.039501	0.871344	1
SPRY3	Chr.4A	0.018	0.052	-0.0395061	0.189188	1
GEMIN8	Chr.1	0.725	0.67	-0.0395101	0.458855	1
MAL	Chr.3	0.11	0.093	-0.0395338	0.827031	1
PLEKHN1	Chr.21	0.128	0.134	-0.0395503	0.740342	1
AMPD2	Chr.26	0.541	0.464	-0.0395792	0.98007	1
LOC115490885	Chr.Un	0.028	0.062	-0.0395809	0.223777	1
LOC116807445	Chr.35	0	0.041	-0.0395854	0.0331086	1
TECR	Chr.30	0.018	0.052	-0.0395916	0.184209	1
GGPS1	Chr.3	0.541	0.526	-0.0396054	0.605712	1
OGFOD1	Chr.11	0.312	0.299	-0.0396076	0.711179	1
FGF22	Chr.28	0.101	0.124	-0.0396373	0.523404	1
SCYL1	Chr.31	0.147	0.134	-0.0396486	0.93827	1
ARHGEF10	Chr.3	0.55	0.474	-0.0396648	0.798693	1
LOC100222651	Chr.7	0.147	0.165	-0.0396832	0.591442	1
ADK	Chr.6	0.716	0.639	-0.0396863	0.756009	1
LOC115494316	Chr.3	0.009	0.052	-0.039694	0.0692753	1
LOC115494463	Chr.3	0.046	0.082	-0.0396958	0.268892	1
MTG1	Chr.6	0.532	0.495	-0.0396988	0.850988	1
CLYBL	Chr.1	0.073	0.082	-0.039703	0.718287	1
FAM135B	Chr.2	0.009	0.062	-0.0397035	0.0387849	1
SMURF2	Chr.18	0.44	0.392	-0.0397451	0.91361	1
PSKH1	Chr.11	0.532	0.474	-0.0397567	0.947219	1
LOC121470242	Chr.7	0	0.041	-0.0397804	0.0331086	1
MMP9	Chr.20	0.037	0.062	-0.0397825	0.376997	1
PAPLN	Chr.5	0.009	0.052	-0.0397994	0.073052	1
GPR21	Chr.17	0.22	0.175	-0.0397997	0.785602	1
LURAP1L	Chr.Z	0.073	0.093	-0.0398112	0.55268	1
PRKDC	Chr.2	0.679	0.629	-0.0398166	0.670399	1
SIRT4	Chr.15	0.229	0.227	-0.039859	0.791448	1
SF3A2	Chr.28	0.119	0.165	-0.0399273	0.333016	1
GLB1L	Chr.7	0.211	0.237	-0.0399348	0.487815	1
BARD1	Chr.7	0.706	0.67	-0.0399668	0.875313	1
HMBS	Chr.24	0.817	0.742	-0.0399805	0.695989	1
USP18	Chr.1A	0.055	0.103	-0.0400028	0.193874	1
CCNQ	Chr.31	0.046	0.082	-0.0400214	0.259387	1
FAT3	Chr.1	0.697	0.68	-0.040065	0.676498	1
RBM11	Chr.4A	0.046	0.082	-0.0400794	0.273733	1
LOC116809158	Chr.19	0.055	0.093	-0.0400835	0.286612	1
LOC115493811	Chr.2	0.064	0.103	-0.0401109	0.286956	1
LOC115494336	Chr.3	0	0.041	-0.0401385	0.0331086	1
LOC116806952	Chr.W	0.101	0.103	-0.0401417	0.813162	1
ERBB3	Chr.29	0.119	0.134	-0.0401585	0.684849	1
NDRG1	Chr.2	0.642	0.619	-0.0401626	0.820384	1
LOC100228466	Chr.3	0.413	0.412	-0.0401744	0.766987	1
LOC116806888	Chr.W	0	0.052	-0.0402287	0.0168853	1
NFX1	Chr.2	0.716	0.66	-0.0402309	0.883752	1
PCDH10	Chr.4	0.009	0.041	-0.0402431	0.133089	1
RNF8	Chr.3	0.55	0.495	-0.0402449	0.740706	1
IFT140	Chr.14	0.505	0.485	-0.0402597	0.630067	1
ERH	Chr.5	1	1	-0.0402675	0.725412	1
ADAMTS5	Chr.1	0.45	0.433	-0.0402915	0.800667	1
ELAPOR1	Chr.26	0.028	0.062	-0.0402961	0.218783	1
RALA	Chr.2	0.817	0.711	-0.0403116	0.746815	1
KLHL11	Chr.27	0.789	0.66	-0.0403139	0.933078	1
SELENOO	Chr.1A	0.33	0.309	-0.0403178	0.899893	1
PAFAH1B1	Chr.19	0.872	0.804	-0.0403244	0.858467	1
PPRC1	Chr.6	0.615	0.629	-0.0403254	0.350183	1
ENOPH1	Chr.4	0.661	0.639	-0.0403605	0.413769	1
RARRES1	Chr.9	0.037	0.072	-0.0403794	0.253492	1
MCF2	Chr.4A	0.147	0.144	-0.0403905	0.82926	1
LOC115493562	Chr.2	0.064	0.072	-0.0403965	0.731228	1
LOC121470806	Chr.16	0	0.041	-0.0404069	0.0331086	1
RPP30	Chr.6	0.642	0.649	-0.0404232	0.436259	1
PPM1M	Chr.12	0.211	0.216	-0.0404272	0.714425	1
ARHGEF33	Chr.3	0.009	0.041	-0.040432	0.133089	1
ADAMTS6	Chr.Z	0.183	0.196	-0.040458	0.578926	1
THBS3	Chr.25	0.119	0.124	-0.0404695	0.769429	1
CNPY2	Chr.29	0.615	0.577	-0.0404972	0.705543	1
HAUS8	Chr.28	0.404	0.381	-0.0405204	0.651477	1
LOC115498142	Chr.22	0.505	0.433	-0.0405399	0.557844	1
GMEB1	Chr.23	0.266	0.247	-0.0405628	0.8861	1
NDUFB9	Chr.2	0.991	1	-0.0406031	0.636216	1
DEPDC4	Chr.1A	0.642	0.577	-0.040606	0.643977	1
PNPO	Chr.27	0.119	0.144	-0.0406116	0.47974	1
PRKAR1B	Chr.14	0.367	0.33	-0.040625	0.85919	1
PIK3AP1	Chr.6	0.459	0.443	-0.0406406	0.708304	1
LOC100190622	Chr.10	0.688	0.619	-0.0406432	0.774172	1
LONRF2	Chr.1	0.459	0.412	-0.0406459	0.894152	1
LSM2	Chr.35	0.229	0.227	-0.0406501	0.709333	1
SYNGAP1	Chr.35	0.807	0.711	-0.0406549	0.913644	1
PDPR	Chr.11	0.55	0.505	-0.0406609	0.831493	1
LOC116807770	Chr.2	0.037	0.072	-0.0406779	0.243635	1
PRRT1B	Chr.17	0.495	0.371	-0.0406792	0.381831	1
STAM2	Chr.7	0.312	0.309	-0.0406894	0.800496	1
LOC115493205	Chr.34	0.688	0.608	-0.0407014	0.645878	1
USF3	Chr.1	0.266	0.268	-0.0407436	0.662768	1
KLHL22	Chr.15	0.183	0.155	-0.0407681	0.866412	1
RGCC	Chr.1	0.56	0.567	-0.0407838	0.498106	1
TOP3A	Chr.14	0.128	0.144	-0.0408243	0.627356	1
WDFY1	Chr.9	0.761	0.763	-0.0408314	0.664451	1
ADD3	Chr.6	0.413	0.34	-0.0408444	0.800684	1
ASTN1	Chr.8	0.284	0.258	-0.0408674	0.904849	1
MAP3K7CL	Chr.1	0.018	0.052	-0.0409007	0.179328	1
JMJD8	Chr.14	0.294	0.289	-0.0409089	0.760431	1
DNTT	Chr.6	0.018	0.041	-0.0409252	0.320851	1
LOC121470821	Chr.16	0.596	0.526	-0.040988	0.953193	1
UBXN6	Chr.28	0.385	0.309	-0.0410211	0.650943	1
CTH	Chr.8	0.376	0.309	-0.0410311	0.792997	1
CENPX	Chr.18	0.44	0.34	-0.041058	0.564213	1
SHPK	Chr.19	0.431	0.402	-0.0410712	0.743844	1
LOC100225312	Chr.1A	0.119	0.124	-0.0411063	0.778912	1
PPFIA1	Chr.5	0.697	0.67	-0.0411128	0.98861	1
STRIP1	Chr.26	0.596	0.557	-0.041126	0.73134	1
CWC15	Chr.1	0.954	0.979	-0.0411678	0.860592	1
LOC105760548	Chr.14	0.009	0.052	-0.0412753	0.0705159	1
ZNF76	Chr.26	0.349	0.361	-0.0412759	0.541343	1
LOC116809194	Chr.21	0.349	0.33	-0.0412792	0.886379	1
FKBP5	Chr.26	0.018	0.062	-0.0412835	0.108391	1
PKP3	Chr.5	0.083	0.103	-0.0413053	0.547333	1
OSBPL8	Chr.1A	0.789	0.711	-0.0413351	0.996235	1
PIKFYVE	Chr.7	0.321	0.278	-0.0413432	0.981582	1
AICDA	Chr.1	0	0.041	-0.0413806	0.0331086	1
DCAF17	Chr.7	0.789	0.773	-0.0414046	0.626082	1
LOC100223254	Chr.28	0.073	0.103	-0.0414609	0.40956	1
LOC121470958	Chr.20	0	0.041	-0.0414637	0.0331086	1
AGPAT1	Chr.35	0.266	0.247	-0.0415195	0.978117	1
RELL2	Chr.13	0.083	0.093	-0.0415598	0.656606	1
NDST4	Chr.4	0.083	0.124	-0.0415832	0.307156	1
DVL3	Chr.9	0.56	0.577	-0.0416021	0.409129	1
ELMOD2	Chr.4	0.862	0.856	-0.0416407	0.580002	1
SHANK2	Chr.5	0.009	0.062	-0.0416497	0.0360554	1
RABEP1	Chr.19	0.899	0.897	-0.0416813	0.471993	1
SAMD12	Chr.2	0.183	0.175	-0.0417031	0.885929	1
LAMB4	Chr.1A	0.028	0.062	-0.041708	0.21387	1
TPST2	Chr.15	0.312	0.309	-0.0417336	0.681987	1
LOC115496974	Chr.12	0.257	0.299	-0.0417513	0.403967	1
NDUFAB1	Chr.14	1	0.99	-0.0417514	0.391438	1
PTN	Chr.1A	0.706	0.649	-0.0418229	0.793388	1
ERO1B	Chr.3	0.532	0.474	-0.0418302	0.761496	1
TRIQK	Chr.2	0.147	0.175	-0.0418448	0.479094	1
LOC100221772	Chr.15	0.33	0.309	-0.041848	0.846457	1
SLC30A10	Chr.3	0.083	0.082	-0.041908	0.88684	1
MRAP2	Chr.3	0.009	0.052	-0.0419349	0.0692753	1
LOC115492297	Chr.Un	0.211	0.227	-0.0419478	0.643234	1
LOC121469932	Chr.4	0.064	0.072	-0.0419632	0.735269	1
ABCB10	Chr.3	0.697	0.619	-0.0419775	0.955231	1
CLPTM1L	Chr.2	0.826	0.742	-0.0419896	0.760579	1
LOC100228496	Chr.4A	0.092	0.093	-0.0420071	0.940503	1
SLC25A26	Chr.12	0.44	0.392	-0.0420158	0.967679	1
LOC100221701	Chr.4A	0.092	0.103	-0.0420181	0.67663	1
ATP2B1	Chr.1A	0.982	0.918	-0.0420305	0.834908	1
BMP1	Chr.22	0.119	0.134	-0.0420947	0.623366	1
TET3	Chr.22	0.422	0.412	-0.0421071	0.539867	1
UBE3A	Chr.1	0.89	0.814	-0.0421477	0.649134	1
SORD	Chr.10	0.633	0.546	-0.0421871	0.888137	1
KLHL29	Chr.3	0.11	0.144	-0.0422243	0.397437	1
NFYB	Chr.1A	0.789	0.701	-0.042251	0.940724	1
NOL12	Chr.1A	0.927	0.814	-0.0422648	0.845749	1
LOC121468403	Chr.31	0.183	0.186	-0.0422691	0.788494	1
PSPC1	Chr.1	0.862	0.784	-0.0422752	0.78987	1
ARG2	Chr.5	0.55	0.495	-0.0423146	0.937763	1
ARPC4	Chr.12	0.771	0.804	-0.0423679	0.610447	1
TNFRSF17	Chr.14	0.046	0.082	-0.0424069	0.257048	1
AKAP8L	Chr.30	0.073	0.082	-0.0424208	0.703254	1
LOC116807897	Chr.2	0.064	0.062	-0.0424485	1	1
FOXO6	Chr.23	0.128	0.134	-0.0424848	0.755469	1
LOC115497063	Chr.13	0.183	0.216	-0.0425051	0.529997	1
NDUFAF4	Chr.3	0.844	0.825	-0.042518	0.797195	1
PBX3	Chr.17	0.349	0.32	-0.0425508	0.873777	1
KLHL33	Chr.28	0	0.041	-0.042559	0.0331086	1
KIAA1522	Chr.23	0.128	0.134	-0.0425607	0.74336	1
ADGRL3	Chr.4	0.367	0.371	-0.0425668	0.627138	1
MOB3C	Chr.8	0.018	0.062	-0.042571	0.106862	1
LOC115498095	Chr.22	0.009	0.052	-0.0425711	0.0692753	1
CCDC85C	Chr.5	0.239	0.289	-0.0425979	0.330418	1
KIF9	Chr.2	0.211	0.196	-0.0426138	0.973461	1
MED15	Chr.15	0.367	0.32	-0.0426278	0.898887	1
FAXDC2	Chr.13	0.11	0.144	-0.0426875	0.43226	1
DERA	Chr.1A	0.284	0.299	-0.0427323	0.532352	1
PRSS12	Chr.4	0.055	0.093	-0.0427459	0.277313	1
NOC4L	Chr.15	0.688	0.619	-0.0427839	0.613907	1
COL21A1	Chr.3	0.037	0.072	-0.0427974	0.255999	1
CNOT1	Chr.11	0.835	0.804	-0.0428089	0.486981	1
SMIM13	Chr.2	0.532	0.495	-0.042821	0.702508	1
RBM15B	Chr.12	0.266	0.289	-0.0428542	0.465018	1
VPS37B	Chr.15	0.743	0.763	-0.0428731	0.231587	1
RFC2	Chr.19	0.807	0.753	-0.0429911	0.722265	1
ZNF740	Chr.29	0.367	0.381	-0.0430404	0.533457	1
TRIM45	Chr.1	0.33	0.289	-0.0430428	0.923793	1
SMCHD1	Chr.2	0.798	0.773	-0.0430585	0.865466	1
ZW10	Chr.24	0.835	0.784	-0.0430703	0.466394	1
PAMR1	Chr.5	0	0.031	-0.0430831	0.0658584	1
BTBD9	Chr.3	0.679	0.619	-0.0431016	0.760264	1
CCDC12	Chr.2	0.312	0.361	-0.0431238	0.373965	1
FAM20C	Chr.14	0.193	0.186	-0.0431326	0.939925	1
LOC100232659	Chr.18	0.064	0.103	-0.0431798	0.286956	1
CLN8	Chr.3	0.495	0.412	-0.0432022	0.976551	1
LOC100221991	Chr.20	0.009	0.052	-0.0432096	0.0692753	1
QRFPR	Chr.4	0.257	0.247	-0.0432425	0.670819	1
GPM6B	Chr.1	0.679	0.67	-0.0432733	0.858159	1
IRAK4	Chr.1A	0.183	0.216	-0.0432769	0.514711	1
EXOC3L1	Chr.11	0.073	0.093	-0.0432954	0.533159	1
MOS	Chr.2	0.22	0.206	-0.0433044	0.830549	1
LHFPL6	Chr.1	0.128	0.155	-0.0433064	0.495547	1
HEY2	Chr.3	0.028	0.072	-0.0433114	0.136166	1
PHF21B	Chr.1A	0.128	0.165	-0.0433191	0.383128	1
PTPRF	Chr.8	0.853	0.701	-0.043343	0.649616	1
CORO2B	Chr.10	0.037	0.062	-0.0433629	0.380402	1
DEF8	Chr.11	0.119	0.144	-0.0433772	0.504904	1
SHC1	Chr.25	0.495	0.464	-0.0433932	0.758029	1
LEPR	Chr.8	0.018	0.052	-0.0434332	0.179328	1
PHF21A	Chr.5	0.835	0.763	-0.0434361	0.665338	1
ZNF318	Chr.3	0.523	0.474	-0.0434404	0.851079	1
CCDC47	Chr.27	0.761	0.639	-0.0434874	0.909331	1
MPP7	Chr.2	0.413	0.34	-0.0434921	0.691004	1
ZNF511	Chr.6	0.679	0.608	-0.0434967	0.654188	1
LONP1	Chr.28	0.587	0.588	-0.0434995	0.732046	1
FTSJ3	Chr.27	0.798	0.753	-0.0435125	0.895092	1
KLHL6	Chr.9	0	0.031	-0.0435265	0.0658584	1
LOC100218175	Chr.18	0.294	0.278	-0.0435513	0.990634	1
ZNF609	Chr.10	0.587	0.515	-0.0435797	0.983362	1
LOC100221146	Chr.26	0	0.041	-0.04361	0.0331086	1
CLCC1	Chr.8	0.339	0.371	-0.0436443	0.555948	1
XKR5	Chr.3	0.046	0.093	-0.0436679	0.172809	1
GPR137C	Chr.5	0.303	0.289	-0.0436848	0.807441	1
LOC116809072	Chr.18	0	0.041	-0.0436986	0.0331086	1
LOC121470373	Chr.8	0.064	0.103	-0.0436986	0.298206	1
ETV3	Chr.25	0.972	0.938	-0.0437266	0.627872	1
SNX25	Chr.4	0.339	0.351	-0.0437672	0.754932	1
FZD3	Chr.3	0.303	0.289	-0.0438051	0.823211	1
NPTXR	Chr.1A	0.229	0.247	-0.0438081	0.572359	1
PIF1	Chr.8	0.064	0.093	-0.0438517	0.393836	1
LOC105760834	Chr.Z	0.046	0.082	-0.0438937	0.273733	1
LOC116806911	Chr.W	0	0.052	-0.0438946	0.0168853	1
GRAMD2A	Chr.10	0.33	0.299	-0.0439523	0.981868	1
LOC100230519	Chr.5	0.752	0.773	-0.0440022	0.60895	1
TCERG1	Chr.13	0.917	0.876	-0.044103	0.977572	1
LOC105759312	Chr.5	0.651	0.619	-0.0441087	0.504611	1
TBX3	Chr.15	0.009	0.052	-0.0441408	0.0692753	1
ANP32A	Chr.10	0.835	0.763	-0.0441582	0.814143	1
ANLN	Chr.2	0.404	0.433	-0.044163	0.661483	1
CHRM5	Chr.5	0.018	0.062	-0.0441703	0.106862	1
LOC116807923	Chr.1A	0.018	0.072	-0.0441776	0.062253	1
BEND6	Chr.3	0.257	0.227	-0.0441918	0.944157	1
DNAJC16	Chr.21	0.339	0.32	-0.0441973	0.87982	1
CTDSPL	Chr.2	1	1	-0.0442203	0.94959	1
LOC121468392	Chr.31	0.018	0.052	-0.0442448	0.181756	1
MACO1	Chr.23	0.596	0.567	-0.044268	0.69363	1
LOC100220060	Chr.4	0.064	0.082	-0.0442744	0.574538	1
IFI30	Chr.28	0.009	0.052	-0.0443253	0.0717748	1
LOC121469445	Chr.2	0.018	0.052	-0.0443732	0.184209	1
SUV39H1	Chr.31	0.11	0.113	-0.0443743	0.810466	1
LOC121469068	Chr.Un	0.018	0.062	-0.0444141	0.0994678	1
FKBP10	Chr.27	0.018	0.062	-0.0444246	0.106862	1
UBR2	Chr.3	0.468	0.361	-0.0444346	0.617569	1
KIF3C	Chr.3	0.156	0.165	-0.0444521	0.667882	1
TMEM234	Chr.23	0.569	0.526	-0.0445195	0.756847	1
RHOQ	Chr.3	0.431	0.412	-0.0445316	0.665286	1
MANSC4	Chr.1A	0.009	0.041	-0.0445509	0.14003	1
LOC100227087	Chr.6	0.073	0.103	-0.0445728	0.426042	1
ALDH1A2	Chr.10	0.064	0.113	-0.0445774	0.201799	1
ABI2	Chr.7	0.798	0.732	-0.0445861	0.947392	1
LOC115493734	Chr.2	0.018	0.062	-0.0445978	0.108391	1
CFAP70	Chr.14	0.055	0.103	-0.0446104	0.190435	1
PPARA	Chr.1A	0.45	0.443	-0.0446192	0.616351	1
LOC121470661	Chr.1	0.009	0.052	-0.0446284	0.0717748	1
LOC115497247	Chr.14	0.147	0.155	-0.0446451	0.731933	1
CASKIN2	Chr.18	0.193	0.227	-0.0446519	0.438552	1
TMEM163	Chr.7	0.385	0.33	-0.0446706	0.834706	1
LOC121468530	Chr.32	0.183	0.155	-0.0446816	0.894646	1
CYSRT1	Chr.17	0.193	0.175	-0.0447201	0.964108	1
LOC100228743	Chr.2	0.404	0.361	-0.0447381	0.82215	1
LOC115497013	Chr.12	0.128	0.144	-0.0447497	0.602486	1
TGM1	Chr.36	0.046	0.093	-0.0447574	0.172809	1
LOC115492624	Chr.32	0.119	0.144	-0.0447629	0.460111	1
TMEM181	Chr.3	0.413	0.464	-0.0447739	0.331344	1
NDOR1	Chr.17	0.661	0.588	-0.0448364	0.679098	1
STIL	Chr.8	0.147	0.155	-0.0448397	0.865486	1
SALL3	Chr.2	0.018	0.041	-0.0448598	0.336774	1
LRRC49	Chr.10	0.532	0.505	-0.0448605	0.724353	1
ABRACL	Chr.3	0.826	0.835	-0.0448671	0.479849	1
BIRC6	Chr.3	0.734	0.598	-0.0448752	0.598987	1
LOC100222013	Chr.1A	0.037	0.072	-0.0449265	0.238809	1
COQ8A	Chr.3	0.679	0.567	-0.0449268	0.965467	1
C26H6orf89	Chr.26	0.138	0.134	-0.0449446	0.887469	1
CTTNBP2	Chr.1A	0.541	0.485	-0.0449588	0.570505	1
RAD9A	Chr.5	0.376	0.402	-0.0449846	0.718872	1
NUDT8	Chr.5	0.78	0.732	-0.0449943	0.4647	1
USP32	Chr.19	0.578	0.546	-0.0450082	0.856379	1
AFMID	Chr.18	0.257	0.247	-0.0450242	0.896232	1
CYLD	Chr.11	0.422	0.433	-0.0450268	0.451902	1
INA	Chr.6	0.11	0.113	-0.0450324	0.837131	1
WFDC1	Chr.11	0.028	0.052	-0.0450335	0.366834	1
CNOT7	Chr.4	0.477	0.443	-0.0450492	0.767431	1
LOC116809029	Chr.17	0.018	0.052	-0.0450522	0.181756	1
LOC115494456	Chr.3	0.073	0.082	-0.0451227	0.710756	1
DNMT3A	Chr.3	0.532	0.464	-0.0451345	0.761973	1
BTG2	Chr.26	0.257	0.216	-0.045149	0.949981	1
LOC115493652	Chr.2	0.009	0.052	-0.0451794	0.0692753	1
PLEKHA8	Chr.2	0.761	0.722	-0.0451967	0.742697	1
LOC116807563	Chr.Un	0.046	0.072	-0.0452139	0.368187	1
LOC121468121	Chr.Z	0.413	0.392	-0.0452438	0.680542	1
LOC121468064	Chr.15	0.083	0.124	-0.0452603	0.296715	1
SETD4	Chr.1	0.211	0.227	-0.0452855	0.562058	1
TCF12	Chr.10	0.642	0.557	-0.0453213	0.923875	1
LOC121470797	Chr.16	0.624	0.588	-0.045333	0.742461	1
ISY1	Chr.12	0.596	0.526	-0.0453398	0.869837	1
AOX1	Chr.7	0.128	0.134	-0.0453493	0.789072	1
LOC115498459	Chr.25	0	0.041	-0.0453536	0.0331086	1
LOC121470317	Chr.8	0.119	0.155	-0.0453752	0.443378	1
APELA	Chr.4	0.688	0.711	-0.0454067	0.332719	1
LOC101234119	Chr.12	0.817	0.773	-0.0454257	0.724289	1
LOC100222277	Chr.12	0.321	0.299	-0.0454647	0.850518	1
DCK	Chr.4	0.156	0.165	-0.0454832	0.735832	1
HINT3	Chr.3	0.514	0.495	-0.0454979	0.46956	1
SUMO1	Chr.7	0.862	0.845	-0.0455501	0.575939	1
METTL13	Chr.8	0.789	0.691	-0.0455776	0.638363	1
COL23A1	Chr.13	0.046	0.072	-0.045597	0.386894	1
LOC100223647	Chr.7	0.78	0.763	-0.0456589	0.720306	1
GID8	Chr.20	0.615	0.619	-0.0456691	0.405618	1
LOC116806951	Chr.W	0	0.041	-0.045695	0.0331086	1
YARS1	Chr.23	0.514	0.464	-0.045721	0.740013	1
OSGEP	Chr.36	0.743	0.701	-0.0457348	0.792774	1
ZNF830	Chr.2	0.67	0.619	-0.0457378	0.664594	1
LOC116806645	Chr.1A	0.193	0.165	-0.0457646	0.905304	1
RARA	Chr.27	0.183	0.216	-0.0457716	0.491163	1
BMF	Chr.5	0.165	0.165	-0.0457916	0.776155	1
B3GALT6	Chr.21	0.11	0.155	-0.0458004	0.308603	1
ZNF488	Chr.6	0.202	0.175	-0.0458353	0.839828	1
BLZF1	Chr.1	0.33	0.33	-0.0458454	0.729497	1
LOC121469121	Chr.1A	0.046	0.082	-0.0458575	0.241081	1
ANAPC4	Chr.4	0.862	0.887	-0.0459098	0.926233	1
CCDC181	Chr.1	0.752	0.701	-0.0459225	0.68151	1
LOC121468063	Chr.10	0.927	0.918	-0.0459565	0.979446	1
KCNB2	Chr.2	0.211	0.216	-0.0460349	0.678196	1
LOC115495953	Chr.7	0.193	0.165	-0.0460733	0.888693	1
R3HCC1L	Chr.6	0.229	0.216	-0.0460884	0.762708	1
LOC115496564	Chr.1	0.037	0.062	-0.0461255	0.394212	1
DBF4B	Chr.27	0.303	0.32	-0.0461437	0.53175	1
MSS51	Chr.14	0.523	0.495	-0.0461563	0.851676	1
ABCG1	Chr.1	0.119	0.134	-0.0461829	0.617637	1
LLGL1	Chr.14	0.064	0.103	-0.046187	0.267436	1
LOC115493776	Chr.1	0.33	0.33	-0.0462063	0.691962	1
SLC9A3R2	Chr.14	0.431	0.392	-0.046262	0.997908	1
KLHDC10	Chr.1A	0.394	0.402	-0.0463629	0.458415	1
CNOT6	Chr.13	0.982	0.969	-0.0463833	0.711405	1
OIT3	Chr.6	0.165	0.134	-0.0463855	0.763302	1
LOC121469267	Chr.2	0	0.052	-0.0463958	0.0168853	1
CCDC22	Chr.31	0.725	0.68	-0.0464231	0.394353	1
RIOX1	Chr.5	0.495	0.515	-0.0464342	0.57492	1
CHD9	Chr.11	0.817	0.887	-0.046441	0.532681	1
LOC105758767	Chr.22	0.376	0.381	-0.0464482	0.591162	1
EPCAM	Chr.3	0.706	0.732	-0.0465047	0.669915	1
KNDC1	Chr.6	0.633	0.546	-0.0465106	0.741529	1
LOC115493932	Chr.2	0.211	0.196	-0.0465266	0.904672	1
LOC100232010	Chr.13	0.165	0.175	-0.0465426	0.760957	1
ME1	Chr.3	0.532	0.505	-0.0465528	0.569556	1
VWDE	Chr.2	0.477	0.454	-0.0465852	0.747674	1
ATG9A	Chr.7	0.587	0.629	-0.0466097	0.489554	1
TUSC3	Chr.4	0.725	0.598	-0.0466361	0.946716	1
BICC1	Chr.6	0.358	0.351	-0.0466382	0.917106	1
CHCHD7	Chr.2	0.78	0.67	-0.0466507	0.915229	1
LOC121470803	Chr.16	0.156	0.196	-0.0466528	0.483586	1
DTL	Chr.3	0.33	0.32	-0.0466688	0.928269	1
APPL2	Chr.1A	0.56	0.608	-0.0466763	0.154166	1
KIFC3	Chr.11	0.083	0.124	-0.0467202	0.294656	1
LOC115496836	Chr.11	0.248	0.247	-0.046736	0.713037	1
POMGNT1	Chr.8	0.294	0.299	-0.0467631	0.579448	1
CERCAM	Chr.17	0.018	0.052	-0.0467695	0.184209	1
ACBD5	Chr.2	0.55	0.526	-0.0467714	0.671507	1
TF	Chr.9	0.009	0.041	-0.0467986	0.133089	1
TRMT1	Chr.30	0.55	0.495	-0.0468253	0.768959	1
EDARADD	Chr.3	0.404	0.423	-0.0469	0.487114	1
NSF	Chr.27	0.514	0.454	-0.0469041	0.79039	1
PNRC1	Chr.3	0.982	1	-0.0469167	0.531841	1
EFNA2	Chr.28	0.128	0.155	-0.0469898	0.450198	1
LOC115495126	Chr.4	0.028	0.082	-0.0469937	0.0813486	1
BAZ2A	Chr.29	0.486	0.505	-0.0470063	0.413488	1
CLDN10	Chr.1	0.028	0.052	-0.0470597	0.348555	1
TMEM132E	Chr.19	0	0.052	-0.047063	0.0168853	1
SMC3	Chr.6	0.954	0.907	-0.0470968	0.64538	1
DNER	Chr.9	0.202	0.206	-0.0471016	0.745669	1
TUBA8	Chr.1A	0.055	0.082	-0.0471517	0.403955	1
LOC115496151	Chr.8	0.009	0.062	-0.0471672	0.037399	1
MBOAT2	Chr.3	0.743	0.66	-0.04717	0.814299	1
NRG4	Chr.10	0.266	0.289	-0.0471709	0.534784	1
RDH5	Chr.29	0.486	0.464	-0.0472102	0.706085	1
JDP2	Chr.5	0.119	0.144	-0.047235	0.472326	1
SLC45A4	Chr.2	0.826	0.742	-0.0472747	0.916605	1
LOC100226241	Chr.13	0	0.052	-0.0473173	0.0168853	1
TBCC	Chr.3	0.927	0.897	-0.0473657	0.718308	1
ATP9B	Chr.2	0.844	0.794	-0.0473671	0.710605	1
LRRC45	Chr.18	0.844	0.825	-0.0473783	0.340088	1
OSBP2	Chr.15	0.229	0.237	-0.0473797	0.601997	1
PPP4R3A	Chr.5	0.835	0.742	-0.047407	0.825003	1
LOC121471044	Chr.23	0.257	0.196	-0.0474529	0.685763	1
SLC1A2	Chr.5	0.055	0.082	-0.0474566	0.386062	1
CAMK2B	Chr.22	0.468	0.454	-0.0474878	0.719241	1
LOC116808069	Chr.3	0.046	0.072	-0.0474883	0.390067	1
LOC115494401	Chr.3	0.009	0.062	-0.0474908	0.036722	1
LOC115496080	Chr.7	0.009	0.062	-0.0475071	0.0360554	1
CCN3	Chr.2	0	0.041	-0.0475138	0.0331086	1
EGR1	Chr.13	0.083	0.093	-0.0475626	0.712789	1
UTP4	Chr.11	0.679	0.577	-0.0476146	0.926299	1
FBXO15	Chr.2	0.706	0.66	-0.0476374	0.396992	1
RNF6	Chr.1	0.468	0.443	-0.0476435	0.743548	1
DNAJC3	Chr.1	0.89	0.876	-0.0477778	0.639296	1
CDC34	Chr.28	0.275	0.278	-0.0477817	0.679736	1
FNDC1	Chr.3	0.028	0.082	-0.0477932	0.0762346	1
IFT46	Chr.24	0.477	0.443	-0.0477996	0.959334	1
NAIF1	Chr.17	0.183	0.216	-0.0478082	0.451889	1
LOC115495107	Chr.4	0.128	0.134	-0.0478183	0.755469	1
LOC100225145	Chr.35	0.009	0.062	-0.0478611	0.036722	1
ZEB2	Chr.7	0.055	0.072	-0.0478708	0.582298	1
ZFYVE21	Chr.5	0.239	0.237	-0.0478939	0.848267	1
LOC100222284	Chr.7	0.514	0.474	-0.0479355	0.754806	1
REEP3	Chr.6	0.339	0.299	-0.0479362	0.988723	1
SRR	Chr.19	0.092	0.103	-0.0479364	0.68331	1
LOC115493487	Chr.1A	0.119	0.155	-0.0479566	0.372239	1
SLC25A44	Chr.25	0.257	0.289	-0.0479579	0.432766	1
CTDSP1	Chr.7	0.202	0.206	-0.0479583	0.71069	1
OPA1	Chr.9	0.78	0.742	-0.047976	0.692064	1
RWDD4	Chr.4	0.651	0.629	-0.0479832	0.636666	1
SLC13A1	Chr.1A	0.183	0.175	-0.0479836	0.946996	1
GGT1	Chr.15	0.055	0.082	-0.0480244	0.36581	1
TRNAI-AAU.1	NA	0.202	0.196	-0.0480458	0.824586	1
LOC121468487	Chr.32	0.11	0.165	-0.0480502	0.247021	1
LOC100221461	Chr.24	0.486	0.485	-0.0480661	0.442228	1
LOC100223646	Chr.2	0.917	0.897	-0.0481474	0.413628	1
CPOX	Chr.1	0.339	0.361	-0.0481755	0.436343	1
CIBAR1	Chr.2	0.89	0.876	-0.0482107	0.699005	1
NCKIPSD	Chr.12	0.367	0.309	-0.0482258	0.928151	1
LOC121470603	Chr.12	0.046	0.093	-0.0482277	0.174506	1
ALG6	Chr.8	0.569	0.495	-0.0482548	0.807787	1
CABP7	Chr.15	0.028	0.072	-0.048277	0.124972	1
PEX5	Chr.1	0.725	0.701	-0.0482914	0.664558	1
DDHD1	Chr.5	0.835	0.825	-0.0483544	0.700266	1
C11H16orf87	Chr.11	0.798	0.753	-0.048357	0.695885	1
LOC121470611	Chr.1	0.404	0.371	-0.0483621	0.867645	1
CHMP2B	Chr.1	0.431	0.381	-0.0483737	0.882882	1
IQCE	Chr.14	0.33	0.33	-0.0484232	0.740044	1
AKIRIN2	Chr.3	1	1	-0.0484306	0.456503	1
UTP25	Chr.3	0.679	0.66	-0.0484323	0.592376	1
NATD1	Chr.14	0.578	0.495	-0.0484482	0.890183	1
HEATR3	Chr.11	0.899	0.856	-0.0484596	0.704188	1
LOC121469451	Chr.2	0.33	0.289	-0.0484878	0.838226	1
ZC3H13	Chr.1	0.972	0.969	-0.0485266	0.493397	1
HS3ST2	Chr.14	0.009	0.041	-0.048537	0.135372	1
TAB2	Chr.3	0.495	0.464	-0.0485597	0.787012	1
BAG3	Chr.6	0.661	0.66	-0.0485742	0.825114	1
LOC100229431	Chr.30	0.018	0.062	-0.0485908	0.102375	1
KDSR	Chr.2	0.853	0.804	-0.0486097	0.808955	1
TSHZ3	Chr.11	0.073	0.124	-0.0486508	0.215892	1
CMC1	Chr.2	0.936	0.938	-0.048659	0.646231	1
PAOX	Chr.6	0.275	0.247	-0.0487125	0.880883	1
SESTD1	Chr.7	0.376	0.33	-0.0487571	0.880259	1
LOC100224823	Chr.20	0.257	0.258	-0.0487655	0.671837	1
GRIP2	Chr.12	0.119	0.124	-0.0487871	0.797977	1
GABRA2	Chr.4	0.147	0.175	-0.0488283	0.530605	1
MYOD1	Chr.5	0.174	0.165	-0.0489415	0.872046	1
ACTN2	Chr.3	0.376	0.392	-0.0489773	0.486585	1
SLC15A2	Chr.7	0.138	0.134	-0.0490248	0.868871	1
SUMF1	Chr.12	0.294	0.268	-0.0490273	0.73981	1
TNFSF11	Chr.1	0.257	0.227	-0.0490291	0.931775	1
SSH2	Chr.19	0.45	0.474	-0.0490466	0.542312	1
ST6GALNAC2	Chr.18	0.018	0.031	-0.0491569	0.54446	1
VANGL2	Chr.25	0.257	0.247	-0.049179	0.77887	1
DEAF1	Chr.5	0.321	0.289	-0.0492342	0.793938	1
LOC100228280	Chr.17	0.303	0.32	-0.049239	0.627377	1
SLC13A3	Chr.20	0	0.041	-0.0492888	0.0331086	1
LOC121469310	Chr.2	0.037	0.093	-0.0494293	0.0922923	1
PAFAH1B2	Chr.24	0.468	0.485	-0.0494603	0.584587	1
HGH1	Chr.2	0.046	0.103	-0.0494821	0.117679	1
SGSM3	Chr.1A	0.532	0.464	-0.0495152	0.976036	1
LOC115490856	Chr.28	0.413	0.423	-0.0495436	0.465792	1
DELE1	Chr.13	0.569	0.557	-0.0495657	0.685645	1
ELAPOR2	Chr.1A	0.046	0.082	-0.0495871	0.24557	1
KLHL2	Chr.4	0.716	0.701	-0.0496227	0.728324	1
FIG4	Chr.3	0.532	0.495	-0.0496285	0.507265	1
PPARGC1B	Chr.13	0.037	0.062	-0.0496614	0.363564	1
BRPF1	Chr.12	0.284	0.289	-0.0497406	0.737962	1
ERG	Chr.1	0.028	0.062	-0.0497708	0.216317	1
MAP2K5	Chr.10	0.257	0.247	-0.0497738	0.807256	1
SLC16A6	Chr.18	0.697	0.557	-0.0497907	0.74294	1
PLEKHB2	Chr.9	0.761	0.763	-0.0498696	0.281316	1
ITGA4	Chr.7	0.239	0.268	-0.0498755	0.516309	1
LOC121469189	Chr.1A	0.028	0.062	-0.0498845	0.21387	1
LOC116806918	Chr.W	0	0.052	-0.0499057	0.0168853	1
LOC116806899	Chr.W	0.092	0.103	-0.049909	0.68666	1
BEND7	Chr.1A	0.413	0.402	-0.0499222	0.724457	1
CX3CL1	Chr.11	0.367	0.33	-0.0499779	0.941896	1
TALDO1	Chr.5	0.844	0.845	-0.0499804	0.877877	1
SLC9A8	Chr.20	0.358	0.351	-0.0500051	0.677177	1
DHODH	Chr.11	0.743	0.753	-0.0500165	0.596959	1
SYNPO2L	Chr.6	0.055	0.082	-0.0500204	0.383128	1
RALGAPA1	Chr.5	0.596	0.557	-0.0500239	0.961157	1
SLC41A2	Chr.1A	0.257	0.258	-0.050108	0.678519	1
ADAP1	Chr.14	0.33	0.32	-0.050134	0.693691	1
PAPOLG	Chr.3	0.807	0.814	-0.0501471	0.960648	1
SLC15A5	Chr.1A	0.083	0.082	-0.050155	0.906251	1
CCDC167	Chr.3	0.826	0.825	-0.0501886	0.588386	1
BCKDHA	Chr.34	0.229	0.186	-0.0501985	0.804734	1
SH3RF3	Chr.1	0.385	0.381	-0.050206	0.647247	1
BCAS1	Chr.20	0.018	0.052	-0.0502174	0.179328	1
ANKRD13A	Chr.15	0.431	0.412	-0.0502253	0.703572	1
LOC105758664	Chr.1	0.358	0.289	-0.0502508	0.778463	1
POMK	Chr.4	0.266	0.268	-0.0502735	0.693589	1
SRSF11	Chr.8	0.853	0.742	-0.0502897	0.717329	1
PRKG2	Chr.4	0.073	0.103	-0.0503365	0.390819	1
LCP2	Chr.13	0.046	0.082	-0.050337	0.254723	1
PI4K2A	Chr.6	0.294	0.289	-0.0503399	0.709874	1
THAP11	Chr.11	0.266	0.278	-0.0503554	0.542098	1
VAMP3	Chr.21	0.716	0.701	-0.0503588	0.607721	1
CENPI	Chr.4A	0.284	0.278	-0.0503852	0.653641	1
FAM98B	Chr.5	0.642	0.598	-0.0504221	0.466389	1
LOC115497191	Chr.1	0	0.052	-0.05043	0.0168853	1
IFNGR1	Chr.3	0.587	0.567	-0.0504357	0.358609	1
AP2B1	Chr.19	0.798	0.753	-0.050437	0.977458	1
CDR2L	Chr.18	0	0.041	-0.0504518	0.0331086	1
NSUN7	Chr.4	0.422	0.402	-0.0504898	0.739111	1
MAPRE3	Chr.3	0.101	0.155	-0.0504914	0.237587	1
SMTN	Chr.15	0.679	0.701	-0.0505076	0.683467	1
TUBB1	Chr.20	0.376	0.371	-0.0505394	0.79579	1
KIZ	Chr.3	0.826	0.814	-0.0505581	0.519929	1
AADAT	Chr.4	0.569	0.546	-0.0505648	0.650434	1
ATP6V1C1	Chr.2	0.761	0.732	-0.0505841	0.696905	1
PLEKHD1	Chr.5	0.018	0.062	-0.050695	0.100913	1
UTRN	Chr.3	0.761	0.742	-0.050732	0.797033	1
LOC100229249	Chr.14	0.257	0.247	-0.0507471	0.77887	1
DDX5	Chr.18	1	1	-0.0507529	0.35745	1
ABCB1	Chr.2	0.046	0.093	-0.0507951	0.172809	1
SEC22C	Chr.2	0.394	0.443	-0.0508175	0.374108	1
CAPN1	Chr.31	0.606	0.515	-0.0508206	0.753309	1
CHPF2	Chr.2	0.431	0.371	-0.0508574	0.909644	1
ISM1	Chr.3	0.183	0.216	-0.050858	0.403027	1
ATF6	Chr.8	0.239	0.237	-0.0508652	0.772915	1
LOC121468884	Chr.Un	0.147	0.155	-0.0508934	0.717818	1
LRRC8B	Chr.8	0.55	0.546	-0.0508949	0.869226	1
BCLAF1	Chr.3	0.963	0.959	-0.0508994	0.707912	1
RIMKLB	Chr.1	0.872	0.773	-0.0509167	0.689796	1
RER1	Chr.21	0.67	0.546	-0.0509318	0.790653	1
LOC115491164	Chr.Z	0.183	0.186	-0.0509323	0.743583	1
LGALS3	Chr.5	0.028	0.072	-0.0509503	0.132891	1
ZFHX4	Chr.2	0.028	0.052	-0.051001	0.348555	1
KATNB1	Chr.11	0.248	0.278	-0.0510353	0.383286	1
ERF	Chr.33	0.046	0.082	-0.0510488	0.254723	1
PI15	Chr.2	0.037	0.072	-0.0510493	0.236421	1
PACSIN2	Chr.1A	0.826	0.763	-0.0510514	0.978426	1
ANTXR2	Chr.4	0.514	0.505	-0.0510684	0.595402	1
MPI	Chr.10	0.44	0.371	-0.0510794	0.879768	1
KCNIP3	Chr.22	0.064	0.103	-0.0511211	0.278165	1
IMPACT	Chr.2	0.22	0.196	-0.0511274	0.976333	1
LOC115493353	Chr.1A	0.009	0.062	-0.0511463	0.0360554	1
TEPSIN	Chr.18	0.495	0.423	-0.0511551	0.97966	1
TOX	Chr.2	0.275	0.216	-0.0512028	0.783268	1
FARP1	Chr.1	0.569	0.526	-0.0512395	0.823055	1
CABIN1	Chr.15	0.394	0.392	-0.0512465	0.587782	1
LOC100221534	Chr.10	0.055	0.103	-0.0512573	0.188732	1
ERAL1	Chr.19	0.697	0.649	-0.0513109	0.944907	1
COQ10A	Chr.29	0.174	0.227	-0.051335	0.335123	1
TBC1D4	Chr.1	0.229	0.196	-0.051343	0.9401	1
CRYZ	Chr.8	0.229	0.196	-0.0513995	0.885695	1
TRIR	Chr.30	0.33	0.289	-0.0514055	0.813765	1
FLAD1	Chr.25	0.642	0.619	-0.0514131	0.654084	1
ARF3	Chr.29	0.018	0.062	-0.0514399	0.105349	1
UBR3	Chr.7	0.835	0.804	-0.0514916	0.726408	1
TMEM19	Chr.1A	0.606	0.588	-0.0515057	0.589107	1
LOC100220827	Chr.15	0.532	0.515	-0.0515175	0.586376	1
CD99L2	Chr.4A	0.422	0.381	-0.0515282	0.818391	1
GSK3B	Chr.1	0.991	0.928	-0.0515389	0.595849	1
LOC100218477	Chr.4A	0.376	0.361	-0.0516002	0.805479	1
SMAD5	Chr.13	0.532	0.526	-0.0516152	0.552629	1
MFNG	Chr.1A	0.11	0.124	-0.0516732	0.62736	1
KANK3	Chr.28	0.165	0.196	-0.0516881	0.462474	1
CGAS	Chr.3	0.202	0.206	-0.0516912	0.71069	1
LOC100229115	Chr.1A	0.055	0.103	-0.0516975	0.172318	1
TCP1	Chr.3	0.972	0.959	-0.0516992	0.678534	1
DIABLO	Chr.15	0.486	0.454	-0.0517205	0.635201	1
SPAG7	Chr.32	0.661	0.639	-0.0517359	0.791434	1
SS18L1	Chr.20	0.037	0.041	-0.0517521	0.841972	1
CAPN14	Chr.3	0.037	0.093	-0.0517666	0.0922923	1
TIMELESS	Chr.29	0.367	0.392	-0.0517815	0.494274	1
MRPL49	Chr.31	0.817	0.763	-0.0517822	0.601527	1
ACSL4	Chr.4A	0.752	0.691	-0.0517969	0.818421	1
USP9X	Chr.1	0.972	0.959	-0.0518181	0.249291	1
EVC	Chr.4	0.404	0.361	-0.0518212	0.807608	1
EPB41L5	Chr.7	0.514	0.443	-0.0518373	0.927567	1
LOC100222067	Chr.1	0.771	0.732	-0.0518666	0.457329	1
ARCN1	Chr.24	0.505	0.412	-0.0518691	0.874404	1
MRPS7	Chr.18	0.982	0.907	-0.0518728	0.860584	1
BHLHA15	Chr.14	0.294	0.309	-0.0518878	0.462699	1
LOC121469923	Chr.4	0.083	0.113	-0.0519381	0.386469	1
LOC121470330	Chr.8	0	0.052	-0.0519877	0.0168853	1
CCDC77	Chr.1A	0.422	0.392	-0.0520316	0.605209	1
NOTUM	Chr.18	0.422	0.371	-0.0520437	0.933522	1
LOC116808444	Chr.5	0.083	0.134	-0.0520863	0.216421	1
MTURN	Chr.2	0.679	0.649	-0.0520901	0.534878	1
SDCCAG8	Chr.3	0.459	0.423	-0.0520983	0.830673	1
XKR9	Chr.2	0.018	0.052	-0.0521058	0.186686	1
PGPEP1	Chr.28	0.908	0.876	-0.052115	0.62934	1
LOC100227536	Chr.4A	0.587	0.536	-0.0521274	0.758888	1
LOC121470807	Chr.16	0	0.052	-0.0521816	0.0168853	1
LOC100218598	Chr.9	0.569	0.557	-0.0522499	0.74404	1
MAP2K1	Chr.10	0.899	0.876	-0.0522868	0.639328	1
SPATA13	Chr.1	0.651	0.577	-0.0522982	0.674902	1
WDR25	Chr.5	0.064	0.103	-0.0523226	0.273839	1
ALDH16A1	Chr.37	0.477	0.474	-0.0523822	0.610053	1
LOC100230310	Chr.1A	0.073	0.124	-0.0523905	0.202667	1
ATG4C	Chr.8	0.688	0.629	-0.0524161	0.765236	1
LOC115496174	Chr.8	0.055	0.103	-0.0524385	0.206271	1
SFT2D1	Chr.3	0.752	0.742	-0.0524788	0.56223	1
TANK	Chr.7	0.385	0.351	-0.0524789	0.966542	1
DERL1	Chr.2	0.89	0.835	-0.0525047	0.644176	1
UACA	Chr.10	0.569	0.495	-0.0525255	0.975371	1
MYBL2	Chr.20	0.321	0.309	-0.0525519	0.554577	1
VMA21	Chr.4A	0.899	0.928	-0.0525681	0.636939	1
ELMO1	Chr.2	0.734	0.763	-0.052602	0.410692	1
LOC121469989	Chr.4A	0.156	0.175	-0.0526603	0.564676	1
FKBP3	Chr.5	0.936	0.907	-0.0527006	0.529443	1
LOC100231670	Chr.12	0.303	0.34	-0.0527532	0.425346	1
IFT20	Chr.19	0.624	0.763	-0.0527945	0.25827	1
MLX	Chr.27	0.349	0.381	-0.0528028	0.445213	1
PTGFR	Chr.8	0.101	0.134	-0.0528111	0.361742	1
IL6R	Chr.25	0.174	0.155	-0.0528365	0.930727	1
RAC3	Chr.18	0.798	0.753	-0.0528702	0.478469	1
ARF4	Chr.12	0.963	0.938	-0.0529098	0.456477	1
LOC100223458	Chr.1A	0.569	0.526	-0.0529131	0.640576	1
OCLN	Chr.28	0.128	0.155	-0.0529286	0.498	1
LOC121471156	Chr.26	0.018	0.072	-0.0529293	0.0604205	1
GYG2	Chr.1	0.193	0.216	-0.0529571	0.571705	1
LOC121469252	Chr.2	0.147	0.165	-0.0529737	0.526522	1
GNGT2	Chr.27	0.009	0.062	-0.0529753	0.0360554	1
MICU3	Chr.4	0.229	0.227	-0.0529814	0.706963	1
MTG2	Chr.20	0.394	0.381	-0.0530014	0.593837	1
FDX1	Chr.1	0.404	0.402	-0.0530121	0.568625	1
LOC121470236	Chr.7	0.037	0.072	-0.0530565	0.23405	1
KYAT1	Chr.17	0.431	0.433	-0.0530815	0.64653	1
DNAJB11	Chr.9	0.771	0.66	-0.0531409	0.795395	1
RAB34	Chr.19	0.11	0.144	-0.0531706	0.368669	1
SELENOI	Chr.3	0.624	0.577	-0.0531827	0.71942	1
LRIG1	Chr.12	0.413	0.392	-0.0531882	0.797945	1
CA8	Chr.2	0.073	0.103	-0.0532254	0.357426	1
SIPA1	Chr.31	0.018	0.062	-0.0532438	0.0994678	1
C2CD2L	Chr.24	0.147	0.155	-0.0532525	0.670567	1
LOC121468727	Chr.35	0.211	0.216	-0.0532683	0.690195	1
SPATA16	Chr.31	0.138	0.165	-0.0532909	0.529582	1
GFI1	Chr.8	0	0.052	-0.0533033	0.0168853	1
MSANTD2	Chr.24	0.11	0.144	-0.0533312	0.370835	1
TMX2	Chr.5	0.835	0.742	-0.0533566	0.819513	1
LOC100220101	Chr.5	0.385	0.371	-0.0533616	0.727985	1
GFOD2	Chr.11	0.358	0.381	-0.0533769	0.385021	1
CCDC71L	Chr.1A	0.073	0.134	-0.0534553	0.142336	1
POLR2G	Chr.31	0.917	0.897	-0.0534912	0.460586	1
MGAT4A	Chr.1	0.376	0.402	-0.0534934	0.527425	1
SLC38A2	Chr.1A	0.661	0.629	-0.0534986	0.463551	1
RFX5	Chr.25	0.394	0.402	-0.0535043	0.513065	1
LOC100231911	Chr.3	0.459	0.392	-0.0535634	0.976161	1
KDELR2	Chr.14	0.908	0.825	-0.0535651	0.493655	1
DUT	Chr.10	0.963	0.979	-0.0535789	0.893821	1
PNRC2	Chr.23	0.982	0.969	-0.0536141	0.599921	1
IQCD	Chr.15	0.037	0.093	-0.0537085	0.0955621	1
SOX2	Chr.9	0.101	0.134	-0.0537213	0.444304	1
DDIT4	Chr.6	0.394	0.412	-0.0537419	0.464735	1
LOC115498500	Chr.25	0.073	0.082	-0.0537961	0.718287	1
KCNK2	Chr.3	0.028	0.072	-0.0538134	0.126525	1
FRMD4A	Chr.1A	0.532	0.464	-0.0538232	0.97404	1
B3GNT7	Chr.9	0.431	0.361	-0.0538683	0.859178	1
POLR2L	Chr.5	0.982	0.969	-0.0538825	0.856916	1
TMEM220	Chr.18	0.294	0.227	-0.0538904	0.593123	1
B4GALT7	Chr.13	0.495	0.515	-0.0539024	0.427695	1
PDGFD	Chr.1	0.028	0.093	-0.0539253	0.0485181	1
LPCAT3	Chr.1	0.22	0.237	-0.053941	0.544963	1
LOC115496804	Chr.1	0.037	0.072	-0.0539455	0.238809	1
GGCX	Chr.22	0.468	0.443	-0.0539484	0.596752	1
ACAP3	Chr.21	0.101	0.113	-0.0539484	0.659103	1
LOC115493085	Chr.35	0.009	0.062	-0.053997	0.0360554	1
FHIP1A	Chr.4	0.697	0.68	-0.0540109	0.618427	1
TRAPPC4	Chr.24	0.917	0.856	-0.0540675	0.44076	1
TSPAN5	Chr.4	0.257	0.268	-0.0540677	0.605748	1
LOC115497586	Chr.17	0.028	0.072	-0.0540983	0.126525	1
ID3	Chr.23	0.101	0.165	-0.0541021	0.136407	1
LOC121469878	Chr.4	0.028	0.072	-0.0541048	0.126525	1
C5H11orf24	Chr.5	0.284	0.268	-0.0541537	0.748396	1
MAPK8	Chr.6	0.156	0.186	-0.0541649	0.414479	1
JMJD4	Chr.2	0.11	0.144	-0.0541685	0.388444	1
LOC100220042	Chr.5	0.101	0.134	-0.0541908	0.41968	1
TRAK2	Chr.7	0.633	0.588	-0.0543286	0.685159	1
LOC100229500	Chr.23	0.679	0.567	-0.0543385	0.741768	1
HLCS	Chr.1	0.248	0.227	-0.0543691	0.915072	1
LOC121469462	Chr.2	0.018	0.072	-0.0544075	0.0543553	1
PMPCA	Chr.17	0.532	0.546	-0.0544232	0.369467	1
RLF	Chr.23	0.743	0.753	-0.0544353	0.528508	1
PRICKLE1	Chr.1A	0.266	0.268	-0.0544569	0.623971	1
DNAJB2	Chr.7	0.633	0.639	-0.0544688	0.641476	1
CCDC85A	Chr.3	0.284	0.268	-0.0545553	0.912498	1
SOCS7	Chr.27	0.275	0.278	-0.0546053	0.534784	1
AIFM1	Chr.4A	0.661	0.608	-0.054626	0.862798	1
LOC121469489	Chr.2	0.284	0.309	-0.0546473	0.459367	1
PICK1	Chr.1A	0.56	0.546	-0.0546923	0.621922	1
LOC100224235	Chr.Un	0.055	0.103	-0.0547011	0.182033	1
SFMBT1	Chr.12	0.394	0.402	-0.0547355	0.578146	1
ZGRF1	Chr.4	0.358	0.371	-0.0547498	0.451718	1
MAP4K3	Chr.3	0.44	0.515	-0.0547509	0.488793	1
SHC4	Chr.10	0.128	0.134	-0.0548073	0.654737	1
THOC6	Chr.16	0.101	0.155	-0.0548245	0.214267	1
RARS2	Chr.3	0.596	0.515	-0.0548458	0.838893	1
NCOA5	Chr.20	0.45	0.412	-0.0548556	0.938045	1
PPFIA2	Chr.1A	0.083	0.134	-0.0548598	0.22969	1
LOC116808623	Chr.Un	0.028	0.082	-0.054874	0.0723349	1
TRAF6	Chr.5	0.303	0.33	-0.0549091	0.397217	1
BNIP2	Chr.10	0.725	0.701	-0.0549461	0.491974	1
SIRT1	Chr.6	0.881	0.918	-0.0550518	0.624384	1
BRD4	Chr.30	0.872	0.835	-0.0551057	0.381708	1
SPRING1	Chr.15	0.514	0.515	-0.0551514	0.486774	1
GPC3	Chr.4A	0.156	0.206	-0.0552221	0.328962	1
LOC115497204	Chr.1	0.028	0.082	-0.0552637	0.0792705	1
LOC115494503	Chr.3	0.046	0.072	-0.0552818	0.41272	1
DUS2	Chr.11	0.376	0.381	-0.0552853	0.505366	1
TENT5B	Chr.23	0.083	0.144	-0.055321	0.147752	1
LOC121470690	Chr.13	0.055	0.113	-0.0553471	0.118658	1
RNF17	Chr.1	1	1	-0.0553532	0.303975	1
PCLO	Chr.1A	0.055	0.113	-0.0553667	0.119821	1
LOC115496396	Chr.9	0.009	0.062	-0.0553761	0.0380866	1
HSD17B2	Chr.11	0.018	0.072	-0.0554645	0.0568894	1
LOC105758993	Chr.2	0.092	0.093	-0.0554979	0.844671	1
LOC100225043	Chr.4A	0.679	0.649	-0.0555242	0.386259	1
LOC115498199	Chr.22	0.239	0.227	-0.0555476	0.878163	1
EPHB1	Chr.9	0.679	0.68	-0.0555592	0.49966	1
WNT7A	Chr.12	0.009	0.062	-0.0555626	0.0380866	1
LOC121468713	Chr.35	0.266	0.278	-0.0555824	0.558053	1
STARD5	Chr.10	0.358	0.32	-0.0556047	0.768682	1
LOC100224389	Chr.9	0.752	0.784	-0.0556176	0.437471	1
LOC100219992	Chr.20	0.073	0.113	-0.0556229	0.27708	1
SLCO4A1	Chr.20	0.046	0.093	-0.0556419	0.156511	1
HTRA2	Chr.4	0.651	0.639	-0.0556619	0.669822	1
YAP1	Chr.1	0.67	0.567	-0.055666	0.982711	1
LOC100230612	Chr.13	0.927	0.845	-0.055688	0.884491	1
MTF1	Chr.23	0.275	0.289	-0.0556984	0.644086	1
TMEM53	Chr.8	0.514	0.495	-0.0557058	0.657469	1
CRB1	Chr.8	0.018	0.062	-0.0557146	0.0994678	1
SLC16A7	Chr.1A	0.358	0.423	-0.055729	0.259364	1
SMG7	Chr.8	0.624	0.546	-0.0557706	0.974816	1
KCNC2	Chr.1A	0.092	0.103	-0.0557784	0.720485	1
LOC121468118	Chr.1A	0.11	0.124	-0.0558487	0.615486	1
HAX1	Chr.25	0.826	0.835	-0.0558661	0.382552	1
ZNF592	Chr.10	0.404	0.392	-0.0559013	0.588142	1
SARS1	Chr.26	0.817	0.784	-0.0560191	0.482116	1
HBS1L	Chr.3	0.908	0.856	-0.0560405	0.594757	1
HIPK3	Chr.5	0.642	0.567	-0.0560866	0.880921	1
STEAP2	Chr.2	0.229	0.268	-0.0562384	0.412783	1
LOC115490588	Chr.23	0.174	0.175	-0.0562996	0.710264	1
C23H1orf216	Chr.23	0.055	0.113	-0.0563245	0.120993	1
ZC3H6	Chr.3	0.413	0.423	-0.0563513	0.577657	1
SUPT3H	Chr.3	0.679	0.608	-0.0563673	0.792165	1
WASHC5	Chr.2	0.615	0.577	-0.0563751	0.474905	1
LRRC75A	Chr.19	0.018	0.072	-0.0564001	0.0568894	1
AP1B1	Chr.15	0.514	0.474	-0.0564264	0.645294	1
FAN1	Chr.10	0.495	0.423	-0.0564466	0.552496	1
RRP9	Chr.12	0.642	0.588	-0.0564878	0.774226	1
DOLPP1	Chr.17	0.514	0.505	-0.0565117	0.376134	1
TXNDC12	Chr.8	0.339	0.361	-0.0565334	0.371374	1
PPIP5K1	Chr.10	0.239	0.237	-0.0566475	0.732437	1
TTBK1	Chr.3	0.073	0.103	-0.0566598	0.393464	1
SENP8	Chr.10	0.312	0.289	-0.056683	0.802887	1
AP4S1	Chr.5	0.56	0.588	-0.0566871	0.413981	1
NEFL	Chr.22	0	0.062	-0.0567555	0.00867881	1
PPA1	Chr.6	0.697	0.67	-0.0567556	0.274804	1
ENPP1	Chr.3	0.404	0.402	-0.056792	0.623497	1
FHOD3	Chr.2	0.706	0.732	-0.0568286	0.373241	1
LOC100221862	Chr.1	0.982	0.969	-0.0568328	0.258062	1
HELQ	Chr.4	0.239	0.278	-0.0568458	0.380089	1
MTLN	Chr.3	0.248	0.258	-0.0569531	0.616927	1
RAP2C	Chr.4A	0.872	0.814	-0.0569541	0.515801	1
NT5E	Chr.3	0.073	0.113	-0.0569635	0.270941	1
HDAC9	Chr.2	0.367	0.361	-0.0569714	0.653957	1
VPS53	Chr.19	0.312	0.309	-0.0571135	0.494055	1
FBXO2	Chr.21	0.202	0.227	-0.0571212	0.489566	1
CCDC86	Chr.5	0.826	0.742	-0.0571394	0.627034	1
LOC115491840	Chr.30	0.055	0.103	-0.0571494	0.18536	1
LOC100229624	Chr.5	0.275	0.258	-0.0571507	0.828564	1
SND1	Chr.1A	0.532	0.495	-0.0571733	0.609125	1
RNF138	Chr.2	0.908	0.907	-0.0571748	0.428501	1
LOC121468040	Chr.15	0.835	0.784	-0.0571941	0.928857	1
YES1	Chr.2	0.697	0.68	-0.0572177	0.567469	1
MKX	Chr.2	0.018	0.082	-0.0572741	0.0343565	1
PRKAA2	Chr.8	0.569	0.495	-0.0573527	0.832751	1
GNL3	Chr.12	0.872	0.887	-0.0573613	0.474723	1
ATPSCKMT	Chr.2	0.404	0.351	-0.0573615	0.904866	1
CUL3	Chr.9	0.541	0.495	-0.0574044	0.71321	1
COL5A2	Chr.7	0.394	0.371	-0.057411	0.698005	1
ADGRG4	Chr.4A	0.128	0.144	-0.0574489	0.575387	1
SPIRE1	Chr.2	0.55	0.557	-0.0574617	0.384453	1
TRMT44	Chr.4	0.633	0.598	-0.0574681	0.463682	1
TMEM62	Chr.5	0.468	0.443	-0.0574812	0.529507	1
ANKRD49	Chr.1	0.587	0.464	-0.0575124	0.812245	1
SLC38A11	Chr.7	0.275	0.33	-0.0575263	0.358047	1
RYK	Chr.9	0.312	0.32	-0.0576574	0.566055	1
AMN	Chr.5	0.569	0.505	-0.0576674	0.925354	1
LOC100230461	Chr.6	0.037	0.082	-0.0576796	0.142087	1
DRG2	Chr.14	0.872	0.814	-0.0578154	0.719646	1
CLDN5	Chr.15	0.128	0.165	-0.0578165	0.340945	1
EXOSC2	Chr.17	0.45	0.454	-0.0578243	0.404938	1
IL10RB	Chr.1	0.165	0.175	-0.0578265	0.636611	1
MTMR2	Chr.1	0.468	0.381	-0.0578286	0.671897	1
MUSTN1	Chr.12	0.046	0.103	-0.0578384	0.11288	1
TERT	Chr.2	0.725	0.711	-0.057857	0.468667	1
DHRS13	Chr.19	0.413	0.433	-0.057904	0.299614	1
CD109	Chr.3	0.477	0.526	-0.0579166	0.331423	1
AKAP6	Chr.5	0.083	0.144	-0.0579199	0.171893	1
MYO18A	Chr.19	0.532	0.485	-0.0579396	0.745863	1
DNM1	Chr.17	0.422	0.361	-0.0579555	0.869147	1
NPRL3	Chr.14	0.229	0.278	-0.0580288	0.286938	1
LOC100189957	Chr.4A	0.945	0.897	-0.0580466	0.642835	1
LOC105758876	Chr.11	0.606	0.598	-0.0580848	0.531752	1
LOC105760489	Chr.Un	0.523	0.485	-0.0580942	0.996014	1
LOC121468046	Chr.21	0.239	0.289	-0.0580975	0.255645	1
OAF	Chr.24	0.339	0.381	-0.0581029	0.368042	1
BNIP3	Chr.6	0.358	0.371	-0.0581154	0.510882	1
PGAP2	Chr.1	0.596	0.557	-0.0581159	0.714918	1
ACOT13	Chr.2	0.798	0.784	-0.0581517	0.619661	1
LOC100227862	Chr.1	0.45	0.402	-0.0582092	0.743363	1
LOC121471023	Chr.22	0.037	0.082	-0.0582324	0.14366	1
WASL	Chr.1A	0.927	0.928	-0.0582982	0.44099	1
LOC100231625	Chr.5	0.312	0.278	-0.0583188	0.956036	1
EBAG9	Chr.2	0.963	0.918	-0.0583291	0.728903	1
PKD2	Chr.4	0.413	0.412	-0.0583925	0.651965	1
GPHN	Chr.5	0.284	0.258	-0.0583961	0.853006	1
MZT1	Chr.1	0.679	0.66	-0.0584268	0.642754	1
FJX1	Chr.5	0.495	0.454	-0.0584659	0.810966	1
NR4A2	Chr.7	0	0.062	-0.0584792	0.00867881	1
SIN3A	Chr.10	0.55	0.474	-0.0584847	0.991066	1
DHRS3	Chr.21	0.358	0.309	-0.0584894	0.986658	1
ENTPD7	Chr.6	0.174	0.206	-0.0585152	0.48895	1
ARMC7	Chr.18	0.67	0.619	-0.0585305	0.950338	1
SENP6	Chr.3	0.89	0.887	-0.058544	0.387237	1
ZCCHC14	Chr.11	0.688	0.629	-0.0586018	0.921976	1
GSE1	Chr.11	0.486	0.505	-0.0586359	0.53883	1
LOC115496432	Chr.9	0.119	0.134	-0.0586664	0.586547	1
LOC121468399	Chr.31	0.064	0.134	-0.0586935	0.093468	1
ATP10A	Chr.1	0.202	0.216	-0.0587526	0.55516	1
DPY19L4	Chr.2	0.523	0.495	-0.0588223	0.637504	1
PRDX4	Chr.1	1	1	-0.0588299	0.403189	1
LOC100219968	Chr.6	0.523	0.546	-0.0589414	0.498568	1
KCNIP1	Chr.13	0.009	0.052	-0.0589449	0.073052	1
TRAM1	Chr.2	0.826	0.825	-0.0589812	0.52384	1
ECI1	Chr.14	0.688	0.649	-0.0589823	0.751104	1
RASSF2	Chr.22	0.128	0.144	-0.0589827	0.575387	1
DCTN4	Chr.13	0.899	0.845	-0.0589849	0.330107	1
RNF19B	Chr.23	0.596	0.505	-0.0590485	0.848241	1
MEIS2	Chr.5	0.046	0.072	-0.0590732	0.41272	1
MBD4	Chr.12	0.495	0.464	-0.0590741	0.70861	1
LOC116806969	Chr.W	0	0.052	-0.0590805	0.0168853	1
PSMD1	Chr.9	0.826	0.866	-0.0591012	0.92058	1
LOC121468748	Chr.35	0.046	0.113	-0.0591512	0.070876	1
LOC115498090	Chr.22	0.028	0.072	-0.0591761	0.134521	1
EBF1	Chr.13	0.064	0.082	-0.0592425	0.578086	1
POGZ	Chr.25	0.807	0.701	-0.0592557	0.760044	1
BRI3	Chr.14	0.991	0.979	-0.0592583	0.500075	1
SDHD	Chr.24	0.881	0.856	-0.0592637	0.322539	1
ZADH2	Chr.2	0.844	0.897	-0.059292	0.460257	1
DUSP8	Chr.5	0.028	0.103	-0.0592925	0.0262599	1
ING2	Chr.4	0.771	0.732	-0.0593377	0.553689	1
KRTCAP2	Chr.25	0.826	0.753	-0.0593438	0.871064	1
INTS7	Chr.3	0.431	0.423	-0.0593698	0.502604	1
IMPDH2	Chr.12	0.807	0.784	-0.059374	0.63394	1
SFXN2	Chr.6	0.239	0.247	-0.0593826	0.606392	1
LOC116808484	Chr.5	0.193	0.206	-0.0593864	0.621534	1
BCORL1	Chr.4A	0.147	0.196	-0.0594512	0.326752	1
TAF1A	Chr.3	0.44	0.402	-0.0594606	0.824683	1
ATG101	Chr.29	0.679	0.68	-0.0594714	0.420254	1
LOC121470818	Chr.16	0.202	0.247	-0.0594776	0.315502	1
LOC115496802	Chr.11	0.661	0.598	-0.0594924	0.477713	1
XPNPEP3	Chr.1A	0.193	0.206	-0.0595837	0.54328	1
IPO4	Chr.36	0.275	0.299	-0.0596002	0.433299	1
CCS	Chr.31	0.394	0.361	-0.0596271	0.706912	1
SHOX2	Chr.9	0	0.062	-0.0596291	0.00867881	1
PRDM10	Chr.24	0.523	0.485	-0.0596474	0.768167	1
LOC115494074	Chr.2	0.22	0.237	-0.0596968	0.590287	1
HMMR	Chr.13	0.358	0.351	-0.0597134	0.818037	1
LOC100219500	Chr.19	0.385	0.32	-0.0597341	0.784166	1
LOC116808102	Chr.3	0.165	0.175	-0.0597369	0.636611	1
PSMD3	Chr.27	0.486	0.495	-0.0597463	0.516604	1
LOC100224616	Chr.35	0.156	0.175	-0.059752	0.547664	1
AMIGO1	Chr.26	0.202	0.247	-0.0597673	0.324883	1
LEMD3	Chr.1A	0.477	0.485	-0.0597719	0.798691	1
COX19	Chr.14	0.853	0.763	-0.0598682	0.823375	1
BBS9	Chr.2	0.385	0.34	-0.0598796	0.891948	1
LOC100220738	Chr.35	0.193	0.237	-0.0599065	0.325407	1
FAM102A	Chr.17	0.596	0.546	-0.0599125	0.538878	1
QKI	Chr.3	0.963	0.979	-0.0599652	0.671691	1
DIXDC1	Chr.24	0.651	0.598	-0.0599997	0.567025	1
SLC25A13	Chr.2	0.817	0.701	-0.0600056	0.964273	1
ARHGEF26	Chr.9	0.257	0.289	-0.0600717	0.424053	1
JADE3	Chr.1	0.587	0.505	-0.0600922	0.834547	1
LOC116806876	Chr.W	0	0.062	-0.0600986	0.00867881	1
AKAP8	Chr.30	0.523	0.495	-0.0601673	0.471218	1
ELOC	Chr.2	0.89	0.887	-0.0601688	0.339061	1
FGF20	Chr.4	0.064	0.093	-0.0603055	0.374541	1
LOC121470347	Chr.8	0.22	0.289	-0.0603142	0.24793	1
INPP5K	Chr.19	0.486	0.443	-0.0603503	0.630762	1
RAMP3	Chr.2	0.349	0.299	-0.0603901	0.94841	1
CARMIL2	Chr.11	0.073	0.103	-0.0604166	0.377758	1
LOC121468273	Chr.30	0.431	0.464	-0.0604321	0.418311	1
REV3L	Chr.3	0.807	0.784	-0.060508	0.71637	1
ENPP4	Chr.3	0.697	0.742	-0.0605378	0.193971	1
LOC100226754	Chr.4	0.927	0.835	-0.0605437	0.65614	1
GNPDA1	Chr.13	0.174	0.196	-0.060609	0.521927	1
LOC100218269	Chr.2	0.339	0.33	-0.0606111	0.514291	1
RBX1	Chr.1A	0.991	0.979	-0.0606399	0.297413	1
ARHGAP28	Chr.2	0.165	0.186	-0.0606903	0.529994	1
CTNS	Chr.19	0.257	0.237	-0.0608075	0.850464	1
YAE1	Chr.2	0.697	0.711	-0.0608278	0.227188	1
TASP1	Chr.3	0.385	0.474	-0.0608419	0.141016	1
PEPD	Chr.11	0.275	0.278	-0.0608718	0.706037	1
SPATA1	Chr.8	0.257	0.299	-0.0609463	0.397309	1
CACTIN	Chr.28	0.761	0.67	-0.0609779	0.840471	1
LOC116807523	Chr.Un	0.119	0.155	-0.0609812	0.382863	1
LOC101233820	Chr.11	0.202	0.227	-0.0609873	0.52513	1
TUBE1	Chr.3	0.44	0.402	-0.0609924	0.788363	1
LOC121469247	Chr.2	0.073	0.093	-0.0610258	0.536388	1
MSRB1	Chr.14	0.505	0.505	-0.0610524	0.633267	1
PID1	Chr.9	0.349	0.34	-0.0610813	0.788741	1
CXXC4	Chr.4	0.183	0.206	-0.0610821	0.524863	1
ANGPT2	Chr.3	0.303	0.289	-0.0611062	0.77392	1
ARL4A	Chr.2	0.523	0.577	-0.0611858	0.130722	1
WDR45	Chr.31	0.422	0.381	-0.0612022	0.818391	1
RNF24	Chr.4	0.706	0.639	-0.0612121	0.912716	1
LOC115493573	Chr.1	0.046	0.103	-0.0612684	0.111704	1
PDE10A	Chr.3	0.294	0.278	-0.0613096	0.832656	1
PRF1	Chr.16	0.046	0.082	-0.061314	0.243319	1
PWWP2B	Chr.6	0.44	0.402	-0.0613273	0.830775	1
LOC115497360	Chr.15	0.165	0.206	-0.0613473	0.352675	1
LOC100219184	Chr.12	0.229	0.216	-0.0613868	0.726259	1
CYRIA	Chr.3	0.468	0.464	-0.061424	0.489103	1
NFXL1	Chr.4	0.541	0.526	-0.0614252	0.581783	1
GMPS	Chr.9	0.881	0.845	-0.0614268	0.521378	1
KLC4	Chr.3	0.661	0.598	-0.0614692	0.818516	1
RAI2	Chr.1	0.615	0.577	-0.0614852	0.502269	1
LOC115495816	Chr.6	0.165	0.227	-0.0615022	0.19225	1
TCIRG1	Chr.5	0.45	0.402	-0.0615879	0.904857	1
RIC3	Chr.5	0.073	0.113	-0.0616126	0.270941	1
PRKCI	Chr.9	0.477	0.485	-0.061633	0.444198	1
NFYA	Chr.26	0.633	0.588	-0.0616562	0.841243	1
DAPK3	Chr.28	0.459	0.474	-0.0616714	0.522431	1
MYO10	Chr.2	0.468	0.454	-0.0617263	0.47848	1
LOC121468509	Chr.32	0.046	0.103	-0.0617511	0.117679	1
EIF4E	Chr.4	0.927	0.938	-0.0617519	0.307216	1
RNF169	Chr.1	0.661	0.577	-0.0617564	0.985592	1
LOC115491814	Chr.37	0.009	0.082	-0.061773	0.00973336	1
SLC4A11	Chr.4	0.055	0.093	-0.0617995	0.272741	1
LOC115494359	Chr.3	0.193	0.227	-0.0618436	0.43273	1
CDC123	Chr.1A	0.78	0.722	-0.0618878	0.885555	1
RMDN1	Chr.2	0.771	0.732	-0.0618969	0.705784	1
KLHL5	Chr.4	0.44	0.495	-0.0619163	0.147527	1
MRPL40	Chr.15	0.78	0.732	-0.0619198	0.848497	1
LRP4	Chr.5	0.752	0.732	-0.0619283	0.554896	1
EYA2	Chr.20	0.147	0.175	-0.061931	0.463296	1
AVL9	Chr.2	0.55	0.515	-0.0619382	0.747212	1
TNFRSF1A	Chr.1	0.156	0.196	-0.0619438	0.350272	1
PHACTR3	Chr.20	0.101	0.113	-0.0619599	0.655944	1
TASOR	Chr.12	0.771	0.701	-0.0619684	0.715056	1
MAFK	Chr.14	0.872	0.907	-0.0620033	0.44215	1
USP24	Chr.8	0.899	0.835	-0.0620222	0.617557	1
ZSWIM5	Chr.8	0.55	0.557	-0.0620787	0.476029	1
ITPR3	Chr.26	0.229	0.247	-0.0621366	0.470658	1
PLK3	Chr.8	0.193	0.247	-0.0621518	0.250203	1
SLC35E1	Chr.28	0.312	0.34	-0.0621856	0.422687	1
APOOL	Chr.4A	0.633	0.546	-0.0621992	0.959382	1
CUL4A	Chr.1	0.743	0.68	-0.06223	0.704592	1
YBX3	Chr.1A	1	1	-0.0622384	0.442467	1
LOC121471048	Chr.1A	0.037	0.072	-0.0623399	0.236421	1
LOC116808782	Chr.10	0.009	0.062	-0.0623491	0.0360554	1
CYRIB	Chr.2	0.661	0.66	-0.06236	0.462593	1
SLC35C2	Chr.20	0.633	0.588	-0.0623801	0.768436	1
WIPF3	Chr.2	0.431	0.402	-0.0623933	0.881549	1
LOC121470244	Chr.7	0.11	0.134	-0.0624169	0.480206	1
ZCCHC24	Chr.6	0.174	0.206	-0.0624328	0.44696	1
CDK14	Chr.2	0.633	0.649	-0.0624355	0.354681	1
MGAT4D	Chr.4	0.138	0.155	-0.0624624	0.554112	1
NCAPG	Chr.4	0.477	0.423	-0.0624879	0.93057	1
RBM38	Chr.20	0.853	0.835	-0.0624945	0.367668	1
LOC116807609	Chr.Un	0.064	0.113	-0.0625042	0.174555	1
SLC39A14	Chr.22	0.367	0.351	-0.0625058	0.809243	1
LOC105759069	Chr.3	0.028	0.082	-0.0625182	0.0752439	1
NHLRC3	Chr.1	0.257	0.289	-0.0625401	0.318935	1
PGS1	Chr.18	0.569	0.526	-0.0625453	0.785034	1
LOC100218075	Chr.3	0.459	0.412	-0.062584	0.821155	1
VASN	Chr.14	0.119	0.165	-0.0626434	0.268096	1
MRPL37	Chr.8	0.706	0.649	-0.062716	0.40196	1
GRC-TRIM71	GRC	0.028	0.093	-0.0627324	0.0417247	1
DIAPH3	Chr.1	0.532	0.536	-0.0627354	0.686342	1
PAK2	Chr.9	0.505	0.495	-0.062744	0.55468	1
CCDC103	Chr.27	0.45	0.443	-0.0627584	0.387966	1
KIF1C	Chr.32	0.339	0.299	-0.0627862	0.896537	1
CITED2	Chr.3	0.303	0.33	-0.0627876	0.436322	1
RNGTT	Chr.3	0.376	0.433	-0.0627989	0.340707	1
RNLS	Chr.6	0.413	0.361	-0.0628119	0.96172	1
LOC101233650	Chr.4	0.596	0.505	-0.0628902	0.857862	1
GFOD1	Chr.2	0.358	0.34	-0.0629068	0.770631	1
LOC115494285	Chr.3	0.018	0.093	-0.0629482	0.019706	1
LZTS2	Chr.6	0.312	0.299	-0.0629798	0.717605	1
TMEM144	Chr.4	0.349	0.33	-0.0629876	0.670189	1
CDC42	Chr.21	0.844	0.845	-0.0629964	0.661733	1
PRPF4	Chr.17	0.578	0.557	-0.0630491	0.606356	1
PRR5	Chr.1A	0.606	0.66	-0.063057	0.274829	1
LOC100219950	Chr.14	0.771	0.773	-0.0630858	0.380878	1
PBXIP1	Chr.25	0.532	0.546	-0.0630974	0.563976	1
LOC105759524	Chr.9	0.248	0.278	-0.0631182	0.417187	1
GNA11	Chr.28	0.945	0.928	-0.0631353	0.706144	1
LOC100232595	Chr.3	0.495	0.474	-0.0631759	0.72713	1
MAST2	Chr.8	0.679	0.608	-0.0632869	0.581663	1
SEC22A	Chr.7	0.743	0.773	-0.0633344	0.327694	1
GLB1	Chr.2	0.404	0.423	-0.0633353	0.385407	1
LOC121468095	Chr.1	0.092	0.113	-0.0634373	0.486636	1
RPIA	Chr.4	0.486	0.443	-0.0634577	0.848732	1
LIN54	Chr.4	0.44	0.34	-0.0634837	0.640032	1
LOC100226306	Chr.3	0.835	0.763	-0.0634883	0.738515	1
SLC7A9	Chr.11	0.385	0.33	-0.0635717	0.675432	1
SPICE1	Chr.1	0.257	0.278	-0.0635875	0.443126	1
CAPZA1	Chr.26	0.743	0.67	-0.063619	0.671263	1
GK5	Chr.9	0.321	0.299	-0.063633	0.757789	1
CIAO2A	Chr.10	0.963	0.938	-0.0636342	0.277237	1
DYNC1I1	Chr.2	0.321	0.32	-0.0636787	0.749395	1
CTNNBIP1	Chr.21	0.706	0.557	-0.0637072	0.617611	1
SLC29A3	Chr.6	0.339	0.351	-0.0639189	0.481188	1
ARHGAP12	Chr.2	0.835	0.814	-0.063922	0.391467	1
KIF3B	Chr.20	0.275	0.289	-0.0639258	0.503727	1
VAMP2	Chr.32	0.018	0.062	-0.0639365	0.0994678	1
COL28A1	Chr.7	0.046	0.072	-0.0639395	0.371265	1
ESS2	Chr.15	0.486	0.454	-0.0639668	0.599473	1
LOC115496084	Chr.7	0.303	0.289	-0.063968	0.782821	1
PDCD10	Chr.9	0.789	0.804	-0.0640135	0.730469	1
DHX35	Chr.20	0.431	0.433	-0.0640735	0.312281	1
BAK1	Chr.26	0.229	0.268	-0.0641017	0.355441	1
COPS7B	Chr.9	0.56	0.567	-0.0641051	0.271076	1
CREB3L1	Chr.5	0.193	0.206	-0.0641069	0.602685	1
LOC121470319	Chr.8	0.083	0.103	-0.0641376	0.510706	1
LOC116806966	Chr.W	0.037	0.103	-0.0641678	0.0467568	1
SAMD15	Chr.5	0.165	0.175	-0.0641836	0.644293	1
DNAJC7	Chr.27	0.853	0.845	-0.0641903	0.803647	1
OTUD7B	Chr.25	0.45	0.423	-0.0642867	0.762443	1
ECHS1	Chr.6	0.615	0.505	-0.06434	0.980488	1
LOC100225471	Chr.6	0.835	0.794	-0.0643827	0.600407	1
PEA15	Chr.25	0.037	0.103	-0.0643984	0.0530117	1
DTYMK	Chr.9	0.624	0.567	-0.0644088	0.687633	1
USP46	Chr.4	0.349	0.32	-0.0644142	0.727553	1
CISH	Chr.12	0.22	0.258	-0.0644542	0.409419	1
LOC100226560	Chr.4A	0.009	0.062	-0.0644716	0.0387849	1
LOC100231234	Chr.21	0.294	0.34	-0.0645009	0.246413	1
ESR2	Chr.5	0	0.062	-0.064518	0.00867881	1
SLIT2	Chr.4	0.266	0.278	-0.0645688	0.508967	1
FRS2	Chr.1A	0.633	0.598	-0.0646026	0.492084	1
RNF216	Chr.14	0.798	0.804	-0.0646202	0.397383	1
COTL1	Chr.11	0.165	0.206	-0.0646852	0.304734	1
LOC116806619	Chr.2	0.128	0.175	-0.0647052	0.263563	1
MYO16	Chr.1	0.073	0.103	-0.0647225	0.38295	1
PLPPR3	Chr.28	0.037	0.082	-0.0647471	0.137446	1
LOC121469916	Chr.4	0.064	0.103	-0.064782	0.259061	1
HBEGF	Chr.13	0.055	0.093	-0.0648343	0.244284	1
BMPR1B	Chr.4	0.725	0.691	-0.0648382	0.339311	1
EPC1	Chr.2	0.606	0.629	-0.0648511	0.754001	1
LOC100228395	Chr.10	0.073	0.103	-0.0648707	0.39612	1
SEC22B	Chr.8	0.716	0.711	-0.0650539	0.740087	1
LOC115493675	Chr.2	0.064	0.103	-0.0650705	0.263225	1
FNBP4	Chr.5	0.835	0.825	-0.0651064	0.5796	1
NDUFAF3	Chr.12	0.55	0.557	-0.0651163	0.657886	1
ZC3H10	Chr.29	0.413	0.402	-0.0651599	0.497322	1
DHRS11	Chr.19	0.257	0.216	-0.0651724	0.865502	1
UBAP2L	Chr.25	0.734	0.691	-0.0652337	0.752647	1
FBXO25	Chr.3	0.431	0.433	-0.065249	0.549509	1
FGF9	Chr.1	0.257	0.258	-0.0652667	0.691959	1
SETD5	Chr.12	0.835	0.763	-0.0652697	0.653423	1
NAPB	Chr.3	0.541	0.515	-0.0652751	0.690366	1
PMP22	Chr.18	0.037	0.072	-0.0652944	0.243635	1
NDUFB3	Chr.7	0.936	0.866	-0.0653641	0.52476	1
FBXL14	Chr.1A	0.67	0.598	-0.0654313	0.782531	1
LZTR1	Chr.26	0.532	0.546	-0.0655044	0.336262	1
N4BP3	Chr.13	0.394	0.361	-0.0655474	0.632603	1
SEC11C	Chr.Z	0.706	0.68	-0.0655862	0.434431	1
LOC116806942	Chr.Un	0.083	0.134	-0.065653	0.17853	1
PCBP3	Chr.7	0.211	0.227	-0.065659	0.640914	1
MAP3K14	Chr.27	0.431	0.371	-0.0657049	0.96211	1
MAGI3	Chr.26	0.45	0.454	-0.0657206	0.565957	1
ACER3	Chr.1	0.78	0.67	-0.0657285	0.665105	1
GRSF1	Chr.4	0.807	0.711	-0.0657374	0.799026	1
PRKAG1	Chr.29	0.339	0.402	-0.0657868	0.256842	1
RPP40	Chr.2	0.679	0.66	-0.0658038	0.658209	1
TNIP3	Chr.4	0.312	0.33	-0.0658502	0.405117	1
DENND10	Chr.6	0.358	0.371	-0.0659009	0.486742	1
GABPA	Chr.1	0.578	0.557	-0.0659037	0.6444	1
IFITM10	Chr.5	0.046	0.093	-0.0659196	0.158086	1
CSTF3	Chr.5	0.321	0.299	-0.0659419	0.742629	1
LOC115498449	Chr.25	0.064	0.113	-0.065946	0.190227	1
PDHB	Chr.12	0.844	0.825	-0.066028	0.720423	1
ZNF644	Chr.8	0.917	0.918	-0.0660369	0.631117	1
NCAPD2	Chr.1	0.44	0.392	-0.0660379	0.923985	1
CCNJ	Chr.6	0.248	0.32	-0.0660467	0.173549	1
TDRD12	Chr.11	0.982	0.979	-0.0661062	0.59667	1
MAD2L2	Chr.21	0.706	0.691	-0.0661733	0.734231	1
VIPR1	Chr.2	0.018	0.093	-0.0662045	0.0156903	1
LOC116808998	Chr.15	0.156	0.165	-0.06621	0.64141	1
RAB5IF	Chr.20	0.661	0.66	-0.0662255	0.417349	1
GOLT1B	Chr.1A	0.716	0.66	-0.0663207	0.72583	1
ACAP2	Chr.9	0.486	0.381	-0.066329	0.768358	1
PRR7	Chr.13	0.156	0.186	-0.0663503	0.404319	1
LOC116807541	Chr.Un	0.037	0.093	-0.0663968	0.089113	1
LOC100190450	Chr.9	0	0.052	-0.0664013	0.0168853	1
SCOC	Chr.4	0.954	0.928	-0.066416	0.751006	1
STK35	Chr.20	0.495	0.454	-0.0664727	0.789453	1
LOC100220302	Chr.6	0.064	0.124	-0.0665414	0.129503	1
FZD6	Chr.2	0.193	0.237	-0.0665976	0.301878	1
MECOM	Chr.9	0.44	0.485	-0.0666067	0.303019	1
LOC115498416	Chr.25	0.037	0.124	-0.0666427	0.020704	1
RTCA	Chr.8	0.807	0.763	-0.0666536	0.160439	1
TSEN54	Chr.18	0.56	0.495	-0.0666756	0.796928	1
CIRBP	Chr.28	0.972	0.979	-0.0667072	0.315119	1
LOC100232686	Chr.9	0.404	0.423	-0.06671	0.401395	1
AKAP12	Chr.3	0.991	1	-0.0667429	0.40056	1
ALG3	Chr.9	0.541	0.485	-0.066766	0.663248	1
LOC100229139	Chr.1A	0.174	0.196	-0.066774	0.475803	1
LOC115493945	Chr.2	0.092	0.144	-0.0668023	0.223692	1
H3F3A	Chr.3	0.982	0.959	-0.0668154	0.968247	1
IRF5	Chr.1A	0.156	0.186	-0.066842	0.408365	1
LOC100225337	Chr.9	0.018	0.082	-0.0668499	0.0293509	1
MAPRE2	Chr.2	0.706	0.67	-0.0668501	0.40133	1
INTS1	Chr.14	0.541	0.536	-0.0668988	0.470039	1
ARHGEF7	Chr.1	0.358	0.371	-0.0669042	0.491862	1
SMAD9	Chr.1	0.128	0.175	-0.0669525	0.316675	1
B4GALT2	Chr.8	0.789	0.773	-0.0669613	0.485964	1
ANKH	Chr.2	0.495	0.495	-0.0669683	0.3645	1
DFFA	Chr.21	0.284	0.309	-0.0670495	0.351652	1
RAD54B	Chr.2	0.349	0.351	-0.0670648	0.482215	1
WASHC1	Chr.1A	0.541	0.557	-0.0671366	0.459508	1
LOC115492534	Chr.Un	0	0.082	-0.0671909	0.00231493	1
RBM15	Chr.26	0.569	0.546	-0.0672284	0.438904	1
LOC100218173	Chr.5	0.936	0.918	-0.0672413	0.659721	1
LOC100223369	Chr.2	0.22	0.278	-0.0672486	0.191104	1
C12H3orf14	Chr.12	0.771	0.722	-0.0672643	0.641056	1
EPB41L2	Chr.3	0.89	0.887	-0.0672799	0.161145	1
PTP4A2	Chr.23	0.578	0.567	-0.0673278	0.433763	1
CCDC57	Chr.18	0.367	0.412	-0.0673545	0.270217	1
LOC116806923	Chr.W	0	0.082	-0.0673978	0.00231493	1
COG3	Chr.1	0.578	0.505	-0.0674924	0.826599	1
FEN1	Chr.5	0.486	0.454	-0.0675031	0.644272	1
ZDHHC14	Chr.3	0.174	0.186	-0.0675081	0.547294	1
ACOT9	Chr.1	0.431	0.433	-0.0675238	0.450879	1
UBXN2A	Chr.3	0.349	0.351	-0.067562	0.515378	1
TBC1D8	Chr.1	0.45	0.381	-0.0675669	0.867131	1
CPNE3	Chr.2	0.917	0.897	-0.0675968	0.489545	1
RALB	Chr.7	0.725	0.649	-0.0676959	0.453914	1
LOC100226769	Chr.5	0.697	0.577	-0.0676975	0.747072	1
NSUN6	Chr.2	0.083	0.124	-0.0677046	0.280508	1
FAM221A	Chr.2	0.349	0.33	-0.0677097	0.862331	1
LOC100224413	Chr.3	0.89	0.876	-0.0677142	0.385907	1
TMEM69	Chr.8	0.147	0.186	-0.0677318	0.38172	1
WBP2NL	Chr.1A	0.358	0.361	-0.0677746	0.453181	1
FBXO7	Chr.1A	0.725	0.68	-0.0677825	0.573913	1
COPG1	Chr.12	0.532	0.505	-0.0678292	0.667462	1
CTC1	Chr.1	0.55	0.557	-0.0679561	0.438908	1
CASP2	Chr.1	0.284	0.268	-0.0679737	0.830674	1
PDZD8	Chr.6	0.312	0.309	-0.0680148	0.574736	1
TENT4B	Chr.11	0.743	0.773	-0.0680554	0.213897	1
ARHGAP45	Chr.28	0.083	0.124	-0.0681105	0.257344	1
MYO1C	Chr.19	0.202	0.237	-0.0681181	0.306055	1
DAZAP2	Chr.29	0.239	0.258	-0.0681202	0.52838	1
NUBP1	Chr.14	0.56	0.598	-0.0681438	0.517161	1
STK32C	Chr.6	0.321	0.33	-0.0681461	0.562235	1
ARFGEF1	Chr.2	0.972	0.948	-0.0681563	0.623729	1
KIAA0513	Chr.11	0.009	0.082	-0.0682088	0.0101131	1
CPSF7	Chr.5	0.312	0.361	-0.0682466	0.255489	1
LOC115491263	Chr.Z	0.073	0.124	-0.0682901	0.186979	1
LOC100219615	Chr.1A	0.697	0.701	-0.0682928	0.365076	1
ADARB1	Chr.7	0.083	0.134	-0.0683053	0.188604	1
CCDC88A	Chr.3	0.899	0.897	-0.0683164	0.346291	1
LOC116809179	Chr.20	0.018	0.093	-0.0683171	0.0156903	1
STRA8	Chr.1A	0.193	0.247	-0.0683267	0.197351	1
STARD3NL	Chr.2	0.532	0.454	-0.0683574	0.781635	1
LOC100229725	Chr.25	0.028	0.113	-0.0683961	0.0164365	1
UBR4	Chr.21	0.367	0.402	-0.0684268	0.27141	1
TRAPPC8	Chr.2	0.789	0.784	-0.0684389	0.538341	1
E2F3	Chr.2	0.303	0.299	-0.0684848	0.597442	1
LOC100190710	Chr.2	0.697	0.711	-0.0685614	0.543601	1
LOC100224656	Chr.27	0.44	0.474	-0.0685945	0.543829	1
C15H22orf39	Chr.15	0.688	0.608	-0.068644	0.963732	1
PPP1R12C	Chr.37	0.486	0.433	-0.0686616	0.759654	1
LOC100190135	Chr.2	0.018	0.031	-0.0686648	0.54446	1
ZBTB34	Chr.17	0.339	0.34	-0.068695	0.575171	1
GAP43	Chr.1	0.028	0.103	-0.0688286	0.0266374	1
NDUFS2	Chr.25	0.908	0.835	-0.0688696	0.875211	1
BOC	Chr.1	0.119	0.186	-0.0688824	0.147262	1
MASTL	Chr.2	0.596	0.598	-0.0688836	0.287643	1
RANBP9	Chr.2	0.725	0.742	-0.0689036	0.705233	1
IGFN1	Chr.26	0.046	0.113	-0.0689249	0.0640717	1
HDHD3	Chr.17	0.431	0.454	-0.0690197	0.330123	1
DDOST	Chr.21	0.927	0.948	-0.069022	0.354948	1
RABIF	Chr.26	0.67	0.577	-0.0690434	0.503721	1
CHURC1	Chr.5	0.716	0.742	-0.0690449	0.263708	1
LOC121469338	Chr.2	0.073	0.113	-0.0690613	0.25503	1
LGALS4	Chr.34	0.046	0.113	-0.0690795	0.0612257	1
MKS1	Chr.19	0.367	0.381	-0.0691507	0.395777	1
LOC115497766	Chr.19	0.11	0.165	-0.069189	0.185933	1
GPR37L1	Chr.26	0.028	0.093	-0.0692148	0.0394627	1
RBM23	Chr.36	0.294	0.309	-0.0692367	0.476884	1
LOC115490860	Chr.28	0.404	0.392	-0.0692511	0.457613	1
CRISPLD1	Chr.2	0.294	0.278	-0.0692617	0.791687	1
EXOC4	Chr.1A	0.303	0.33	-0.0692962	0.479321	1
PNN	Chr.5	0.917	0.948	-0.0693163	0.301154	1
PPP3CC	Chr.22	0.413	0.381	-0.0694035	0.875847	1
DRP2	Chr.4A	0.128	0.155	-0.0694075	0.445565	1
KIF25	Chr.3	0.358	0.33	-0.0694133	0.805801	1
TEX30	Chr.1	0.716	0.722	-0.0695222	0.347748	1
CDIP1	Chr.14	0.367	0.371	-0.0696053	0.340121	1
MTA3	Chr.3	0.688	0.639	-0.0696063	0.738261	1
GPR27	Chr.12	0.752	0.711	-0.0696279	0.498945	1
HECTD4	Chr.15	0.789	0.794	-0.0696403	0.33365	1
TBR1	Chr.7	0.009	0.072	-0.0696491	0.0187489	1
LOC115496780	Chr.11	0.092	0.134	-0.0696984	0.274806	1
THRB	Chr.2	0.376	0.402	-0.0697246	0.38035	1
DUSP12	Chr.1	0.358	0.371	-0.0697655	0.498734	1
GNAT2	Chr.26	0.183	0.237	-0.0697744	0.251329	1
DLG2	Chr.1	0.22	0.32	-0.0698247	0.115036	1
GLI3	Chr.2	0.606	0.608	-0.0698602	0.913419	1
REXO5	Chr.14	0.55	0.526	-0.0698948	0.516695	1
RINT1	Chr.1A	0.532	0.546	-0.0699424	0.279079	1
TMEM94	Chr.18	0.477	0.464	-0.0699533	0.666258	1
EIF5A2	Chr.9	1	1	-0.0699606	0.320796	1
TERF2	Chr.11	0.679	0.66	-0.0699799	0.537577	1
PRIM1	Chr.29	0.44	0.443	-0.0700387	0.613581	1
HMGCL	Chr.23	0.422	0.443	-0.070083	0.266356	1
ZC3H12D	Chr.3	0.092	0.155	-0.0700964	0.125605	1
CBX1	Chr.27	0.44	0.371	-0.0701297	0.88392	1
LOC100225131	Chr.2	0.422	0.361	-0.0701436	0.919574	1
TCF25	Chr.11	0.606	0.557	-0.0701578	0.655442	1
LOC121470175	Chr.6	0.028	0.093	-0.0702362	0.0417247	1
PSMG1	Chr.1	0.734	0.753	-0.0702541	0.313229	1
LOC100218362	Chr.3	0.303	0.299	-0.0702799	0.690464	1
PBLD	Chr.6	0.092	0.124	-0.0703068	0.37408	1
COCH	Chr.5	0.037	0.113	-0.0703114	0.0352758	1
ERI3	Chr.8	0.651	0.691	-0.070372	0.480243	1
FREM2	Chr.1	0.294	0.361	-0.0703988	0.154594	1
SYS1	Chr.20	0.725	0.742	-0.0704257	0.350384	1
FAM13B	Chr.13	0.615	0.577	-0.0704395	0.517824	1
PEX12	Chr.19	0.138	0.175	-0.070512	0.353081	1
PRR13	Chr.29	0.477	0.443	-0.0705297	0.674003	1
PKDCC	Chr.3	0.239	0.258	-0.0705456	0.550852	1
TRIM28	Chr.37	0.661	0.649	-0.0705475	0.582365	1
DYNLT1	Chr.3	0.991	0.979	-0.0705733	0.646272	1
CZIB	Chr.8	0.569	0.629	-0.0705889	0.448379	1
IRF2BP2	Chr.3	0.661	0.66	-0.0705984	0.391767	1
MAVS	Chr.4	0.248	0.32	-0.0706029	0.174483	1
SPCS1	Chr.12	0.89	0.866	-0.0706293	0.44206	1
SPPL2A	Chr.10	1	0.979	-0.0706564	0.545761	1
TOP3B	Chr.15	0.532	0.536	-0.0706692	0.432932	1
CDC42EP4	Chr.18	0.239	0.247	-0.0707155	0.673145	1
RARB	Chr.2	0.569	0.505	-0.0707598	0.763566	1
ZNF648	Chr.8	0.138	0.165	-0.0707831	0.418323	1
LOC115497206	Chr.14	0.349	0.392	-0.0708376	0.365351	1
HECTD2	Chr.6	0.404	0.454	-0.0708809	0.247025	1
LOC115497612	Chr.18	0.743	0.68	-0.0708809	0.722265	1
FGFBP2	Chr.4	0.055	0.113	-0.0709179	0.110761	1
MBD3	Chr.28	1	0.979	-0.0709537	0.467909	1
CLEC14A	Chr.5	0	0.072	-0.0709734	0.0044787	1
CIB1	Chr.10	0.156	0.206	-0.0710056	0.241137	1
HIGD2A	Chr.13	0.927	0.938	-0.071025	0.505981	1
MCRIP2	Chr.14	0.119	0.206	-0.0710683	0.0867933	1
CRBN	Chr.12	0.633	0.619	-0.0710804	0.382615	1
ETS2	Chr.1	0.248	0.278	-0.0711044	0.413719	1
KLHL23	Chr.7	0.266	0.289	-0.0712032	0.47414	1
CHST7	Chr.1	0.422	0.402	-0.0712202	0.781041	1
LOC100231289	Chr.7	0.413	0.433	-0.071239	0.228567	1
IL21R	Chr.14	0.128	0.196	-0.071242	0.148498	1
CDK8	Chr.1	0.899	0.918	-0.0712557	0.612873	1
LOC100222840	Chr.11	0.239	0.247	-0.0712851	0.557316	1
BZW1	Chr.7	0.982	0.979	-0.0712892	0.491187	1
CNPPD1	Chr.7	0.541	0.505	-0.0714317	0.628837	1
ATP6V1F	Chr.1A	0.899	0.897	-0.0714442	0.525494	1
PLXND1	Chr.12	0.294	0.258	-0.0714499	0.900731	1
LOC115494720	Chr.3	0.046	0.093	-0.0714756	0.162884	1
ANKRD22	Chr.6	0.239	0.258	-0.0715579	0.540579	1
SNAP47	Chr.2	0.376	0.392	-0.071568	0.414404	1
LOC105759009	Chr.2	0.138	0.155	-0.0716069	0.511505	1
IK	Chr.13	0.872	0.866	-0.0716539	0.85124	1
LOC115495541	Chr.5	0.009	0.062	-0.0717134	0.0360554	1
ACOX2	Chr.12	0.266	0.289	-0.071725	0.574578	1
PXYLP1	Chr.9	0.413	0.423	-0.0717314	0.540732	1
IFRD2	Chr.12	0.202	0.216	-0.071755	0.47442	1
CD63	Chr.29	0.385	0.392	-0.071779	0.474033	1
ZNF407	Chr.2	0.706	0.691	-0.0717922	0.427799	1
INTS4	Chr.1	0.569	0.598	-0.0718171	0.195363	1
LOC116807418	Chr.Un	0.349	0.392	-0.0718591	0.310839	1
GET1	Chr.1	0.266	0.34	-0.0718677	0.182469	1
SNAI1	Chr.20	0.248	0.289	-0.0718879	0.343446	1
LOC115494516	Chr.3	0.358	0.361	-0.071964	0.600472	1
LOC121468349	Chr.1A	0.128	0.186	-0.0719827	0.230944	1
SLX1B	Chr.16	0.147	0.155	-0.072048	0.629923	1
LOC100231450	Chr.8	0.073	0.124	-0.0721167	0.170778	1
BIVM	Chr.1	0.835	0.794	-0.0721218	0.686199	1
PLD1	Chr.9	0.284	0.289	-0.0721456	0.640776	1
TOMM40	Chr.33	0.018	0.082	-0.0721782	0.0343565	1
LOC121471010	Chr.22	0.037	0.113	-0.0721848	0.0305908	1
KLHL41	Chr.7	0.046	0.124	-0.0722574	0.0432082	1
DRD4	Chr.5	0.174	0.206	-0.0722914	0.367618	1
ANO6	Chr.1A	0.376	0.381	-0.0722936	0.56183	1
EIF2A	Chr.9	0.743	0.742	-0.0723648	0.305362	1
RIN2	Chr.3	0.431	0.443	-0.0723736	0.463117	1
GTPBP1	Chr.1A	0.569	0.505	-0.0723757	0.929272	1
ANKRD54	Chr.1A	0.431	0.412	-0.0723777	0.653963	1
TSPAN12	Chr.1A	0.33	0.351	-0.0724319	0.376867	1
APBA2	Chr.10	0.156	0.186	-0.0724388	0.412435	1
NOP2	Chr.1	0.761	0.753	-0.0724415	0.28006	1
NUDT7	Chr.11	0.44	0.392	-0.0724822	0.888774	1
TSR2	Chr.31	0.505	0.536	-0.0724874	0.258493	1
CELSR1	Chr.1A	0.321	0.371	-0.0724954	0.237096	1
NEK7	Chr.8	0.688	0.732	-0.0725043	0.224759	1
C3AR1	Chr.1	0.046	0.103	-0.0725239	0.0972867	1
HIBADH	Chr.2	0.404	0.371	-0.0725896	0.589232	1
GNL2	Chr.23	0.45	0.443	-0.0725974	0.551111	1
RAD21L1	Chr.20	0	0.082	-0.0726001	0.00231493	1
RFFL	Chr.19	0.486	0.381	-0.0726005	0.71565	1
PRELID1	Chr.13	0.945	0.979	-0.0726015	0.455075	1
LOC105759159	Chr.4A	0.927	0.887	-0.0726408	0.304888	1
LOC100224067	Chr.2	0.688	0.619	-0.0726658	0.68264	1
ASB14	Chr.12	0.064	0.124	-0.072667	0.12716	1
PNPLA8	Chr.1A	0.615	0.546	-0.0727142	0.990299	1
MTOR	Chr.21	0.284	0.309	-0.0727173	0.418213	1
LOC115494460	Chr.3	0.046	0.103	-0.0727843	0.0983401	1
LOC116808909	Chr.13	0.174	0.206	-0.0728248	0.380505	1
TBCCD1	Chr.9	0.385	0.423	-0.0728756	0.319738	1
LOC121469182	Chr.1A	0.202	0.227	-0.0728791	0.529399	1
RADX	Chr.4A	0.495	0.495	-0.0729058	0.508619	1
LOC115495272	Chr.4A	0.009	0.072	-0.072908	0.0191042	1
CDS1	Chr.4	0.156	0.196	-0.0729379	0.301543	1
LOC100226816	Chr.Un	0.183	0.258	-0.072998	0.154106	1
UBA1	Chr.31	0.853	0.835	-0.0730224	0.563867	1
ADCY3	Chr.3	0.028	0.082	-0.0730361	0.0713859	1
POLR3GL	Chr.25	0.183	0.258	-0.0730455	0.188494	1
TTC9	Chr.5	0.284	0.32	-0.0730725	0.424095	1
ZER1	Chr.17	0.587	0.619	-0.0731699	0.375297	1
COIL	Chr.18	0.991	0.99	-0.0732053	0.451562	1
GJA3	Chr.1	0.22	0.258	-0.0732278	0.289073	1
ZNF277	Chr.1A	0.486	0.557	-0.0732542	0.247158	1
LOC100223776	Chr.1	0.156	0.196	-0.0732822	0.282112	1
NPHP3	Chr.2	0.661	0.598	-0.0733623	0.611339	1
NDC1	Chr.8	0.532	0.485	-0.0734522	0.521705	1
ZDHHC6	Chr.6	0.734	0.711	-0.0735014	0.890816	1
RBIS	Chr.2	0.853	0.794	-0.0735125	0.501914	1
NDUFA6	Chr.1A	0.771	0.732	-0.0735259	0.592226	1
EVA1C	Chr.1	0.028	0.093	-0.0735348	0.0423071	1
LOC121470505	Chr.10	0.661	0.598	-0.0735951	0.798041	1
ADCY7	Chr.11	0.11	0.144	-0.073597	0.381782	1
OBI1	Chr.1	0.486	0.443	-0.0735975	0.775772	1
DHRS7C	Chr.18	0.101	0.144	-0.0736824	0.224834	1
SUCO	Chr.8	0.523	0.526	-0.0736849	0.327519	1
RPS21	Chr.20	1	1	-0.0737034	0.0500086	1
VAV2	Chr.17	0.798	0.814	-0.0737443	0.432477	1
CMAS	Chr.1A	0.275	0.258	-0.0737574	0.743046	1
B3GAT2	Chr.3	0.165	0.237	-0.073881	0.185773	1
SUV39H2	Chr.1A	0.394	0.371	-0.0739021	0.668539	1
COMMD3	Chr.2	0.872	0.825	-0.0739024	0.95324	1
MPHOSPH6	Chr.11	0.89	0.804	-0.0739128	0.211232	1
TRAPPC3	Chr.23	0.872	0.928	-0.0739485	0.186388	1
METTL15	Chr.5	0.183	0.196	-0.0739773	0.537488	1
GUCY1A2	Chr.1	0.239	0.247	-0.0739961	0.773371	1
GLIPR2	Chr.2	0.248	0.258	-0.0740097	0.587011	1
ADAM23	Chr.7	0.844	0.835	-0.0740278	0.676198	1
FCF1	Chr.5	0.752	0.794	-0.0740461	0.267222	1
LOC100226843	Chr.3	0.248	0.33	-0.0740589	0.153795	1
LOC115497271	Chr.14	0.101	0.155	-0.0740689	0.171396	1
VPS54	Chr.3	0.321	0.371	-0.0741398	0.297691	1
LOC121470694	Chr.13	0.037	0.093	-0.0741728	0.098924	1
UBIAD1	Chr.21	0.202	0.258	-0.0742256	0.259398	1
LOC115495009	Chr.4	0.009	0.093	-0.074233	0.00534421	1
RASGEF1A	Chr.6	0.211	0.237	-0.0742454	0.51438	1
RTTN	Chr.2	0.321	0.309	-0.0742483	0.720374	1
TMED2	Chr.15	1	1	-0.0743419	0.319656	1
SLC30A7	Chr.8	0.376	0.32	-0.0743611	0.912394	1
IL1R2	Chr.1	0.128	0.186	-0.0744104	0.20997	1
ABCE1	Chr.4	0.615	0.588	-0.0744312	0.199802	1
DAP	Chr.2	0.78	0.794	-0.0744486	0.471504	1
AFAP1	Chr.4	0.844	0.856	-0.0744714	0.490449	1
CBX8	Chr.18	0.174	0.186	-0.0744887	0.621764	1
NLK	Chr.19	0.578	0.567	-0.0745015	0.461465	1
NUP58	Chr.1	0.697	0.691	-0.0745136	0.269273	1
CEP104	Chr.21	0.486	0.474	-0.0745827	0.429308	1
TMEM63C	Chr.5	0.037	0.082	-0.074598	0.146847	1
CENPF	Chr.3	0.523	0.598	-0.0746349	0.192527	1
ENOX1	Chr.1	0.211	0.258	-0.0747537	0.343008	1
CENPN	Chr.11	0.376	0.392	-0.0747589	0.456926	1
NR2E3	Chr.10	0.101	0.175	-0.0747901	0.116792	1
LOC115493013	Chr.36	0.56	0.546	-0.0748425	0.472241	1
STOM	Chr.17	0.312	0.32	-0.0748494	0.552675	1
DDA1	Chr.28	0.56	0.588	-0.0748562	0.190368	1
LOC121468735	Chr.35	0.028	0.103	-0.0748789	0.0237445	1
UBXN1	Chr.31	0.908	0.876	-0.0748847	0.373285	1
LOC121468419	Chr.31	0.56	0.588	-0.0749989	0.277857	1
PFKFB3	Chr.1A	0.532	0.505	-0.0750695	0.513664	1
LOC115493571	Chr.2	0.138	0.175	-0.0750888	0.349243	1
TLK1	Chr.7	0.771	0.804	-0.075122	0.221552	1
MAP3K4	Chr.3	0.55	0.495	-0.075142	0.482219	1
POLR1C	Chr.3	0.495	0.546	-0.0751926	0.16431	1
LOC115496928	Chr.12	0.018	0.093	-0.0752053	0.0173136	1
PAPOLA	Chr.5	0.945	0.948	-0.0752995	0.303938	1
LOC115490562	Chr.1A	0.046	0.113	-0.0754021	0.0612257	1
PRPF40A	Chr.7	0.817	0.763	-0.0754652	0.471649	1
LOC116807789	Chr.2	0.009	0.093	-0.0755277	0.00524147	1
LOC115493995	Chr.2	0.101	0.155	-0.0755376	0.199666	1
PLEKHJ1	Chr.28	0.596	0.588	-0.0756117	0.507918	1
IGF2BP1	Chr.27	0.486	0.433	-0.0756309	0.804678	1
DDX59	Chr.8	0.358	0.371	-0.0756337	0.440368	1
WRAP53	Chr.32	0.202	0.247	-0.0756567	0.20626	1
GLUD1	Chr.6	0.633	0.629	-0.0756697	0.459289	1
CSK	Chr.10	0.789	0.763	-0.075698	0.453271	1
NDUFC1	Chr.4	0.927	0.918	-0.075799	0.460657	1
MDM4	Chr.26	0.229	0.247	-0.0758143	0.561736	1
CCZ1	Chr.14	0.789	0.784	-0.0758192	0.813059	1
NFRKB	Chr.24	0.844	0.794	-0.0759155	0.278986	1
ST8SIA1	Chr.1A	0.495	0.536	-0.0759455	0.246761	1
SYPL2	Chr.26	0.073	0.124	-0.0759512	0.163771	1
RAF1	Chr.12	0.413	0.412	-0.076045	0.372619	1
LOXL1	Chr.10	0.037	0.113	-0.0761398	0.0371251	1
SIRT3	Chr.5	0.477	0.546	-0.0762399	0.156756	1
NEO1	Chr.10	0.945	0.959	-0.0762464	0.35013	1
ALG1	Chr.14	0.413	0.371	-0.0762476	0.953385	1
LOC101233732	Chr.22	0.073	0.134	-0.0762644	0.117523	1
TTC5	Chr.36	0.569	0.515	-0.0763101	0.733175	1
TECPR1	Chr.14	0.275	0.289	-0.076554	0.405974	1
TAF2	Chr.2	0.495	0.464	-0.0765604	0.537802	1
LOC100217831	Chr.27	0.147	0.186	-0.0765745	0.334403	1
EZR	Chr.3	0.78	0.753	-0.0765749	0.442355	1
SLC49A4	Chr.7	0.651	0.66	-0.0765913	0.423137	1
RAB7A	Chr.12	0.716	0.68	-0.0765966	0.930945	1
ONECUT1	Chr.10	0.009	0.082	-0.0766035	0.0103079	1
NRP1	Chr.2	0.321	0.32	-0.0766355	0.519232	1
KCTD15	Chr.11	0.486	0.402	-0.0766785	0.959017	1
LOC116807107	Chr.28	0.183	0.237	-0.0766879	0.255439	1
GARS1	Chr.2	0.789	0.794	-0.0767378	0.312913	1
RAB4A	Chr.3	0.716	0.701	-0.0767401	0.222504	1
LOC121468377	Chr.W	0.101	0.155	-0.0767429	0.18179	1
FRS3	Chr.26	0.431	0.464	-0.0767765	0.252883	1
AGFG1	Chr.9	0.89	0.938	-0.0768105	0.482241	1
ARHGEF12	Chr.24	0.862	0.835	-0.0768363	0.455735	1
PLCL1	Chr.7	0.45	0.412	-0.0768501	0.629873	1
CHCHD3	Chr.1A	0.606	0.649	-0.0768585	0.255262	1
LOC100226943	Chr.Un	0.11	0.165	-0.0768979	0.210587	1
NKAIN3	Chr.2	0.083	0.155	-0.0769181	0.0927242	1
OAT	Chr.6	0.193	0.216	-0.0769329	0.454151	1
HMGN1	Chr.1	1	0.99	-0.0769666	0.265028	1
SNORC	Chr.9	0.138	0.175	-0.0769685	0.330452	1
FERMT2	Chr.5	0.835	0.773	-0.076975	0.758179	1
FBLN7	Chr.3	0.046	0.113	-0.0769751	0.0584851	1
ERCC3	Chr.7	0.413	0.371	-0.0770157	0.858702	1
SFPQ	Chr.23	0.761	0.763	-0.077049	0.318661	1
ICMT	Chr.21	0.651	0.619	-0.0770804	0.322723	1
LOC121468288	Chr.30	0.064	0.134	-0.0771042	0.0840743	1
PTPN3	Chr.2	0.743	0.742	-0.0771051	0.317784	1
LOC121469423	Chr.2	0.165	0.186	-0.0771402	0.51847	1
RPL39	Chr.4A	1	1	-0.0771563	0.198611	1
RHOG	Chr.1	0.055	0.103	-0.077215	0.170737	1
BRD7	Chr.11	0.679	0.68	-0.0772222	0.528836	1
WWC2	Chr.4	0.486	0.464	-0.0772798	0.44616	1
MEX3B	Chr.10	0.853	0.835	-0.0772888	0.261134	1
LOC115495244	Chr.4A	0.239	0.247	-0.0773051	0.490466	1
NAV1	Chr.26	0.45	0.402	-0.077306	0.886358	1
C14H7orf26	Chr.14	0.578	0.557	-0.0773104	0.551261	1
EIF4G3	Chr.21	0.624	0.608	-0.0773428	0.429148	1
BCO1	Chr.11	0.128	0.186	-0.0773453	0.200668	1
LOC100190722	Chr.4A	0.908	0.876	-0.0773733	0.210024	1
FPGS	Chr.17	0.404	0.402	-0.0773807	0.557934	1
ARFGAP3	Chr.1A	0.945	0.876	-0.0774262	0.544072	1
MAPK8IP2	Chr.1A	0.055	0.113	-0.0775063	0.100207	1
MCM4	Chr.2	0.835	0.784	-0.0775258	0.260406	1
TNS3	Chr.2	0.578	0.588	-0.0775348	0.423696	1
MOCOS	Chr.2	0.266	0.278	-0.0776606	0.538145	1
LOC115497090	Chr.13	0.156	0.186	-0.077671	0.404319	1
AMN1	Chr.1A	0.743	0.691	-0.0777054	0.371971	1
RNFT1	Chr.19	0.266	0.33	-0.0777132	0.161952	1
BMP3	Chr.4	0.321	0.371	-0.0777502	0.306752	1
CCNL1	Chr.9	0.743	0.742	-0.0777778	0.487459	1
MAB21L3	Chr.1	0.119	0.155	-0.0777803	0.3618	1
ACVR1	Chr.7	0.248	0.299	-0.0778031	0.312449	1
MRPL18	Chr.3	0.982	0.979	-0.0778435	0.282472	1
SNX6	Chr.5	0.55	0.536	-0.0780668	0.391003	1
BCL2	Chr.2	0.211	0.247	-0.0780684	0.393201	1
MTFR1L	Chr.23	0.44	0.433	-0.078126	0.51418	1
LOC121469417	Chr.2	0.275	0.299	-0.0781344	0.46315	1
HDAC11	Chr.12	0.257	0.32	-0.0781669	0.218836	1
QRICH1	Chr.12	0.688	0.629	-0.0781694	0.776197	1
ACTR1A	Chr.6	0.761	0.711	-0.0782154	0.848214	1
CPD	Chr.19	0.761	0.825	-0.078223	0.1982	1
LOC115492594	Chr.1A	0.064	0.134	-0.0782402	0.0800647	1
LOC105760267	Chr.30	0.248	0.309	-0.0782492	0.254094	1
CRYGS	Chr.9	0.128	0.175	-0.0782511	0.279979	1
DNAJA2	Chr.11	0.982	0.959	-0.078304	0.197789	1
LOC121469022	Chr.Un	0.138	0.206	-0.078379	0.181874	1
INTS6	Chr.1	0.596	0.557	-0.0785463	0.61251	1
ZBTB18	Chr.3	0.477	0.474	-0.0785916	0.542719	1
CBX7	Chr.1A	0.229	0.278	-0.0786781	0.321582	1
FNDC4	Chr.3	0.376	0.351	-0.0786952	0.626749	1
MTA2	Chr.31	0.275	0.299	-0.0786996	0.381828	1
SCPEP1	Chr.18	0.523	0.474	-0.0787079	0.524894	1
TGFBR1	Chr.2	0.431	0.433	-0.0787111	0.466589	1
MYOM2	Chr.3	0.505	0.443	-0.0787183	0.593312	1
PITPNA	Chr.19	0.477	0.495	-0.0787816	0.241884	1
IFT22	Chr.19	0.789	0.784	-0.078796	0.547704	1
TENT4A	Chr.2	0.587	0.608	-0.0788157	0.246959	1
FGFRL1	Chr.4	0.101	0.165	-0.0788164	0.139588	1
TADA1	Chr.8	0.56	0.567	-0.0788177	0.292949	1
SPOCK3	Chr.4	0.312	0.33	-0.0788282	0.366425	1
KITLG	Chr.1A	0.11	0.113	-0.0789382	0.800521	1
CA14	Chr.25	0.101	0.144	-0.0789496	0.264983	1
ITGA9	Chr.2	0.376	0.412	-0.0790041	0.265565	1
LOC100222286	Chr.3	0.679	0.701	-0.079006	0.380976	1
MRE11	Chr.1	0.771	0.753	-0.0790109	0.426922	1
SLC16A3	Chr.18	0.073	0.124	-0.079021	0.176543	1
KIAA0930	Chr.1A	0.679	0.649	-0.0790246	0.422567	1
LTV1	Chr.3	0.826	0.763	-0.0790529	0.295902	1
UNC50	Chr.1	0.725	0.711	-0.0791128	0.798137	1
EPHA2	Chr.21	0.147	0.206	-0.0791455	0.1911	1
KCNJ11	Chr.5	0.138	0.206	-0.0791537	0.125557	1
WDR86	Chr.2	0.477	0.402	-0.0791862	0.919965	1
MORN4	Chr.6	0.45	0.423	-0.0791936	0.571533	1
BTBD3	Chr.3	0.606	0.619	-0.079228	0.332576	1
LOC115496025	Chr.7	0.128	0.206	-0.0792908	0.103499	1
PELP1	Chr.32	0.055	0.103	-0.0793101	0.159974	1
RAB20	Chr.1	0.422	0.423	-0.0793741	0.602202	1
CCDC66	Chr.12	0.624	0.608	-0.0794121	0.286673	1
PSMC3	Chr.5	0.982	0.959	-0.0794176	0.331169	1
LOC105758980	Chr.2	0.239	0.237	-0.0794902	0.642496	1
GRK7	Chr.9	0.596	0.546	-0.0795011	0.828185	1
LOC121468973	Chr.Un	0.055	0.124	-0.0796315	0.0718722	1
TMEM120A	Chr.19	0.119	0.186	-0.0796948	0.155853	1
OSBPL7	Chr.27	0.073	0.124	-0.0797253	0.172206	1
LOC116807522	Chr.Un	0.22	0.216	-0.0797362	0.707119	1
FBXO16	Chr.3	0.064	0.103	-0.0797469	0.246841	1
LOC105760756	Chr.16	0.376	0.392	-0.0797503	0.38301	1
CSNK2A2	Chr.11	0.927	0.856	-0.0797603	0.330881	1
ABHD14B	Chr.12	0.633	0.66	-0.0797793	0.409917	1
LPCAT2	Chr.11	0.514	0.485	-0.0797924	0.722246	1
LGALS8	Chr.3	0.468	0.433	-0.0797928	0.693112	1
GPS2	Chr.32	0.037	0.124	-0.079795	0.0201561	1
UROS	Chr.6	0.661	0.639	-0.0798314	0.343887	1
TIMMDC1	Chr.1	0.899	0.897	-0.07987	0.545549	1
NETO2	Chr.11	0.138	0.155	-0.0798735	0.526345	1
EAF1	Chr.2	0.413	0.402	-0.0799189	0.442397	1
ARHGEF10L	Chr.21	0.394	0.402	-0.0799248	0.486152	1
KCTD8	Chr.4	0.358	0.361	-0.0799268	0.365147	1
TLE5	Chr.28	0.862	0.866	-0.0799995	0.673873	1
RARS1	Chr.13	0.807	0.773	-0.080009	0.564406	1
ZFHX3	Chr.11	0.734	0.691	-0.0801576	0.956537	1
TLNRD1	Chr.10	0.817	0.711	-0.080182	0.581343	1
TBC1D16	Chr.18	0.45	0.443	-0.0802562	0.302859	1
SMAD1	Chr.4	0.596	0.629	-0.0802572	0.447142	1
MTMR7	Chr.4	0.229	0.268	-0.0804183	0.327226	1
ARHGAP29	Chr.8	0.642	0.639	-0.0804351	0.257233	1
CCNE1	Chr.11	0.349	0.402	-0.0804495	0.223028	1
ACTR2	Chr.3	0.706	0.753	-0.0804964	0.157901	1
EDN3	Chr.20	0.028	0.093	-0.0805126	0.0428963	1
CTSC	Chr.1	0.679	0.66	-0.0805493	0.328771	1
LOC100232440	Chr.15	0.119	0.165	-0.0805818	0.226995	1
NKAIN2	Chr.3	0.028	0.062	-0.0807592	0.216317	1
LOC115495748	Chr.6	0.064	0.103	-0.0807599	0.271693	1
PCSK6	Chr.10	0.422	0.392	-0.0807929	0.767269	1
MMD	Chr.18	0.633	0.701	-0.0808172	0.399479	1
DDRGK1	Chr.4	0.936	0.876	-0.0808382	0.334493	1
PGRMC2	Chr.4	0.752	0.67	-0.0809041	0.950875	1
TRABD2B	Chr.8	0.275	0.32	-0.0809054	0.339779	1
RANBP3	Chr.28	0.752	0.763	-0.0809144	0.289082	1
LOC100225532	Chr.5	0.138	0.165	-0.080969	0.483823	1
MOXD1	Chr.3	0.128	0.155	-0.0809756	0.420575	1
TARBP1	Chr.3	0.807	0.784	-0.0809823	0.386191	1
SUPT20H	Chr.1	0.532	0.588	-0.0809852	0.311706	1
CABLES2	Chr.20	0.284	0.33	-0.0810296	0.364394	1
MBNL3	Chr.4A	0.917	0.938	-0.0810692	0.384908	1
RAB24	Chr.13	0.413	0.433	-0.0810807	0.543691	1
MOCS3	Chr.20	0.165	0.186	-0.081092	0.529994	1
MYH10	Chr.18	0.688	0.732	-0.0811031	0.449433	1
ZBTB44	Chr.24	0.826	0.773	-0.0811132	0.316604	1
MED13L	Chr.15	0.413	0.454	-0.0811876	0.27084	1
LOC121469167	Chr.1A	0.587	0.629	-0.0811955	0.368755	1
KDM3A	Chr.4	0.761	0.763	-0.0812061	0.479415	1
CHN1	Chr.7	0.817	0.825	-0.081243	0.301471	1
VAC14	Chr.11	0.56	0.515	-0.0813019	0.757932	1
CTSH	Chr.10	0.312	0.268	-0.0813268	0.987196	1
ZFPM2	Chr.2	0.028	0.103	-0.0813316	0.0224032	1
KATNAL1	Chr.1	0.413	0.433	-0.081443	0.616802	1
SNX3	Chr.3	0.743	0.701	-0.0814831	0.634274	1
NCOR2	Chr.15	0.927	0.814	-0.0815676	0.406682	1
LOC121469281	Chr.2	0.119	0.186	-0.0816178	0.143104	1
IL2RG	Chr.4A	0.147	0.206	-0.0816227	0.181668	1
LOC121468676	Chr.35	0.046	0.144	-0.0816343	0.0130763	1
LOC100228927	Chr.14	0.312	0.278	-0.0816473	0.873209	1
LAMTOR4	Chr.32	0.963	0.948	-0.0816886	0.28667	1
THOC1	Chr.2	0.633	0.588	-0.0816958	0.73365	1
CBLB	Chr.1	0.312	0.351	-0.0816972	0.363569	1
EYA4	Chr.3	0.073	0.144	-0.0817321	0.0864591	1
AP3M2	Chr.22	0.44	0.454	-0.0818193	0.337225	1
PIGS	Chr.19	0.661	0.619	-0.0818201	0.640951	1
C1AH22orf23	Chr.1A	0.156	0.196	-0.0818492	0.353934	1
NKAIN4	Chr.20	0.284	0.32	-0.0819374	0.305636	1
USP20	Chr.17	0.587	0.546	-0.0819415	0.438846	1
CHTF8	Chr.11	0.367	0.351	-0.0819594	0.74239	1
ZMYND19	Chr.17	0.761	0.753	-0.0819852	0.429474	1
INSIG1	Chr.2	0.651	0.67	-0.0820796	0.531387	1
ABCB9	Chr.15	0.275	0.299	-0.0822362	0.450722	1
TMEM231	Chr.11	0.477	0.423	-0.0822552	0.811634	1
OGDH	Chr.22	0.835	0.784	-0.0822913	0.483824	1
LOC121469105	Chr.1A	0.009	0.082	-0.0823648	0.00973336	1
TRIM3	Chr.1	0.413	0.433	-0.0823892	0.235696	1
TMEM199	Chr.19	0.697	0.619	-0.0824139	0.492205	1
ZDHHC16	Chr.6	0.266	0.351	-0.0824436	0.0871332	1
SEC63	Chr.3	0.844	0.835	-0.0824602	0.468431	1
EIF2S3	Chr.1	0.899	0.897	-0.0824956	0.332086	1
DOCK7	Chr.8	0.67	0.629	-0.0825236	0.516624	1
YJU2	Chr.28	0.624	0.557	-0.0825652	0.877609	1
LOC116806897	Chr.W	0	0.082	-0.0825758	0.00231493	1
GLUL	Chr.8	0.954	0.918	-0.082582	0.331115	1
LOC100227575	Chr.11	0.963	0.948	-0.0826204	0.347727	1
EXOC1	Chr.4	0.826	0.722	-0.0826588	0.593798	1
NDUFA5	Chr.1A	0.853	0.876	-0.0826616	0.19159	1
SOX14	Chr.9	0.028	0.103	-0.0826999	0.025155	1
SUGP2	Chr.28	0.936	0.979	-0.0827278	0.334663	1
SERINC3	Chr.20	0.945	0.969	-0.0827588	0.617939	1
KPNA2	Chr.18	0.45	0.433	-0.08278	0.724117	1
RBBP8	Chr.2	0.936	0.907	-0.0827912	0.670769	1
PHKG1	Chr.19	0.771	0.763	-0.0828288	0.33337	1
CAPN11	Chr.3	0.404	0.361	-0.0829058	0.696026	1
ILVBL	Chr.30	0.486	0.454	-0.0829865	0.539246	1
RASA2	Chr.9	0.569	0.536	-0.0829911	0.462471	1
ZNRD2	Chr.31	0.193	0.227	-0.0830505	0.325947	1
ZDHHC7	Chr.11	0.56	0.515	-0.0830651	0.504023	1
BLOC1S3	Chr.18	0.78	0.784	-0.0830791	0.59801	1
SOX9	Chr.18	0.183	0.34	-0.083082	0.0217387	1
DNAI2	Chr.18	0.055	0.144	-0.0830885	0.0262783	1
SPC25	Chr.7	0.752	0.742	-0.0831275	0.245949	1
GAB2	Chr.1	0.697	0.629	-0.08313	0.767255	1
LOC115497737	Chr.19	0.147	0.216	-0.0831536	0.140735	1
C8H1orf112	Chr.8	0.697	0.701	-0.0832494	0.296746	1
LOC121470954	Chr.20	0.56	0.515	-0.0832533	0.660753	1
PLCG1	Chr.20	0.45	0.412	-0.0832803	0.618871	1
TRAP1	Chr.14	0.495	0.515	-0.0832868	0.358595	1
LOC100229434	Chr.15	0.495	0.412	-0.0832896	0.80914	1
COLGALT2	Chr.8	0.303	0.361	-0.0833192	0.26153	1
TPR	Chr.8	0.972	0.856	-0.0833923	0.427188	1
NAGA	Chr.1A	0.55	0.485	-0.0834186	0.852243	1
SCCPDH	Chr.3	0.798	0.742	-0.083424	0.6443	1
E2F7	Chr.1A	0.752	0.68	-0.0835194	0.472308	1
RUSF1	Chr.16	0.541	0.536	-0.0835211	0.425809	1
PKIA	Chr.2	0.165	0.196	-0.0835459	0.315283	1
EFNB3	Chr.32	0.45	0.454	-0.0836245	0.429954	1
TMEM248	Chr.19	0.963	0.928	-0.0836423	0.188154	1
RNF44	Chr.13	0.615	0.526	-0.08365	0.502478	1
BMP6	Chr.2	0.064	0.155	-0.0837232	0.0364208	1
PFKFB2	Chr.26	0.706	0.67	-0.0837653	0.455349	1
TSR1	Chr.19	0.385	0.381	-0.0837683	0.468338	1
PRPSAP2	Chr.14	0.495	0.485	-0.0839505	0.594068	1
RGL1	Chr.8	0.128	0.175	-0.0839866	0.222599	1
JAG2	Chr.5	0.734	0.732	-0.0839933	0.357751	1
LOC115494740	Chr.3	0.101	0.175	-0.0840056	0.100369	1
SSU72	Chr.21	0.624	0.546	-0.084025	0.558382	1
PLA2G3	Chr.15	0.284	0.309	-0.0840284	0.362254	1
C4AH8orf48	Chr.4A	0.486	0.423	-0.0840563	0.959231	1
RAB14	Chr.17	0.972	0.887	-0.0841849	0.30445	1
LOXL3	Chr.4	0.385	0.361	-0.0842313	0.549523	1
KCTD9	Chr.22	0.734	0.722	-0.0842522	0.349515	1
CEP63	Chr.9	0.55	0.546	-0.0842645	0.243116	1
ZDHHC15	Chr.4A	0.661	0.66	-0.0843643	0.391767	1
ZMAT2	Chr.13	0.798	0.804	-0.0843746	0.136728	1
LOC116806883	Chr.W	0	0.093	-0.0843897	0.00119649	1
GSTK1	Chr.1	0.807	0.845	-0.084456	0.212077	1
LOC105758756	Chr.11	0.229	0.247	-0.0844584	0.49809	1
GALNT10	Chr.13	0.257	0.268	-0.084493	0.549914	1
RAB9B	Chr.4A	0.284	0.32	-0.0845236	0.329379	1
SGO1	Chr.2	0.431	0.423	-0.0845289	0.671897	1
YME1L1	Chr.2	0.798	0.845	-0.0846055	0.299279	1
KIAA1191	Chr.13	0.771	0.639	-0.0846217	0.9499	1
GIPC3	Chr.28	0.064	0.134	-0.0846223	0.0777345	1
NIPA1	Chr.1	0.569	0.608	-0.0846421	0.218247	1
LOC115495720	Chr.6	0.028	0.103	-0.0846591	0.025887	1
SIK2	Chr.24	0.505	0.474	-0.0847093	0.398292	1
TMEM33	Chr.4	0.523	0.505	-0.0848119	0.250332	1
MAP3K2	Chr.7	0.651	0.608	-0.0848513	0.482943	1
NME9	Chr.9	0.101	0.186	-0.0848977	0.0593252	1
MED8	Chr.8	0.495	0.536	-0.084969	0.219476	1
MFSD1	Chr.9	0.624	0.598	-0.0850229	0.31367	1
WDR5	Chr.17	0.991	0.99	-0.0850684	0.302325	1
NSD2	Chr.4	0.963	0.979	-0.0851448	0.495616	1
BFAR	Chr.14	0.862	0.784	-0.0851554	0.671723	1
ANKRD12	Chr.2	0.89	0.876	-0.0851606	0.327309	1
ATG5	Chr.3	0.651	0.588	-0.0851758	0.691153	1
LOC115493088	Chr.35	0.165	0.206	-0.085207	0.308008	1
EDEM1	Chr.12	0.734	0.68	-0.0852089	0.536803	1
FANCA	Chr.11	0.312	0.32	-0.085215	0.482858	1
KIAA1210	Chr.4A	0.064	0.124	-0.0853185	0.121449	1
ERI2	Chr.14	0.505	0.485	-0.0853282	0.404945	1
PHB	Chr.27	0.982	0.959	-0.0854843	0.367315	1
LYPD1	Chr.7	0.193	0.227	-0.0855039	0.309976	1
COPA	Chr.25	0.798	0.753	-0.0855829	0.664822	1
ENKUR	Chr.2	0.734	0.701	-0.0855994	0.375151	1
SRD5A1	Chr.2	0.413	0.423	-0.0856551	0.435973	1
LOC100219596	Chr.9	0.119	0.155	-0.0856967	0.288549	1
FSCN1	Chr.14	0.202	0.237	-0.0857368	0.380064	1
COL4A5	Chr.4A	0.789	0.794	-0.0857447	0.357708	1
CNMD	Chr.1	0.761	0.753	-0.085768	0.50298	1
ADAT2	Chr.3	0.743	0.722	-0.0857814	0.556078	1
SPG11	Chr.10	0.495	0.495	-0.0858015	0.46464	1
LOC121470021	Chr.5	0.294	0.278	-0.0858056	0.674735	1
CNN3	Chr.8	0.761	0.742	-0.0858101	0.295897	1
LRRC47	Chr.21	0.505	0.505	-0.0858112	0.456617	1
UMPS	Chr.7	0.688	0.577	-0.0858765	0.965539	1
GAB1	Chr.4	0.404	0.443	-0.0859363	0.342798	1
LOC121471105	Chr.1A	0.128	0.196	-0.085949	0.152662	1
LSM6	Chr.4	0.954	0.948	-0.0859514	0.486019	1
LOC100228799	Chr.1	0.128	0.216	-0.0859802	0.0851507	1
CTPS1	Chr.23	0.642	0.577	-0.086065	0.691377	1
ASCC1	Chr.6	0.532	0.546	-0.0860711	0.322811	1
ABCC2	Chr.6	0.046	0.113	-0.0860727	0.0591605	1
RLIM	Chr.4A	0.899	0.938	-0.086085	0.201775	1
TFDP1	Chr.1	0.697	0.649	-0.0861374	0.366461	1
ARAP3	Chr.13	0.147	0.196	-0.0861559	0.256552	1
NOA1	Chr.4	0.697	0.649	-0.0861826	0.807962	1
LOC121469266	Chr.2	0.44	0.412	-0.0862664	0.776005	1
LOC121468728	Chr.35	0.165	0.227	-0.0862695	0.158811	1
MEST	Chr.1A	0.147	0.175	-0.0863077	0.374836	1
RIOK1	Chr.2	0.596	0.567	-0.0863402	0.626727	1
ASB13	Chr.1A	0.404	0.351	-0.0863413	0.812121	1
LOC121469408	Chr.2	0.073	0.144	-0.0863517	0.0825253	1
CHKB	Chr.1A	0.468	0.515	-0.08645	0.271951	1
LOC115491358	Chr.29	0.229	0.278	-0.0865326	0.302491	1
AMOTL2	Chr.9	0.018	0.082	-0.0865368	0.0293509	1
FAM217B	Chr.20	0.229	0.237	-0.0865418	0.455699	1
SLC25A15	Chr.1	0.541	0.505	-0.0865945	0.566915	1
LOC100190084	Chr.1A	0.835	0.835	-0.0866167	0.547979	1
RIC8B	Chr.1A	0.45	0.433	-0.0866292	0.529589	1
LOC116808802	Chr.10	0.037	0.134	-0.0866747	0.0107214	1
MFSD13A	Chr.6	0.633	0.629	-0.0867326	0.256771	1
ATP6AP2	Chr.1	0.798	0.845	-0.0867774	0.2557	1
MGME1	Chr.3	0.688	0.711	-0.086782	0.217881	1
GORASP1	Chr.2	0.468	0.454	-0.0867846	0.420457	1
SHLD2	Chr.6	0.229	0.278	-0.0868207	0.243561	1
FLNA	Chr.31	0.495	0.474	-0.086907	0.51324	1
ALKAL2	Chr.3	0.394	0.371	-0.086928	0.727934	1
LOC100219675	Chr.14	0.138	0.206	-0.0869293	0.143233	1
NSDHL	Chr.4A	0.495	0.546	-0.0869715	0.372633	1
LOC101234225	Chr.1	0.982	1	-0.0870482	0.189764	1
ERC1	Chr.1A	0.505	0.505	-0.0870498	0.357941	1
LMAN2L	Chr.22	0.394	0.412	-0.0870928	0.434674	1
MAPK14	Chr.26	0.312	0.32	-0.0871164	0.477558	1
LOC100218816	Chr.18	0.183	0.237	-0.0871294	0.262392	1
P4HB	Chr.18	0.633	0.619	-0.0871509	0.423171	1
TLCD3A	Chr.19	0.128	0.165	-0.0871775	0.274164	1
EML3	Chr.31	0.505	0.505	-0.0872265	0.533927	1
RBMX2	Chr.4A	0.569	0.649	-0.0872527	0.072622	1
IKZF1	Chr.2	0.064	0.134	-0.087306	0.0792818	1
FUS	Chr.16	0.743	0.794	-0.0873061	0.42986	1
PBRM1	Chr.12	0.761	0.742	-0.0873352	0.42378	1
PHLDB2	Chr.1	0.33	0.33	-0.087448	0.420827	1
NQO2	Chr.2	0.046	0.113	-0.0874559	0.0598424	1
NKX6-2	Chr.6	0.11	0.165	-0.0874585	0.180756	1
RUNDC3B	Chr.2	0.303	0.34	-0.087465	0.332235	1
LOC115497621	Chr.18	0.037	0.093	-0.0875556	0.0850118	1
SLC39A10	Chr.7	0.385	0.433	-0.0875707	0.329729	1
TAF6L	Chr.31	0.394	0.351	-0.08758	0.717919	1
ITGB1BP1	Chr.3	0.569	0.536	-0.0875863	0.402128	1
LOC100229647	Chr.3	0.716	0.711	-0.0876117	0.587385	1
FUBP3	Chr.17	0.844	0.825	-0.0876484	0.250647	1
GATM	Chr.10	0.486	0.495	-0.0876531	0.324401	1
SLC38A10	Chr.18	0.642	0.639	-0.0876617	0.32262	1
EMILIN3	Chr.20	0.229	0.268	-0.0876875	0.289112	1
THSD7A	Chr.2	0.239	0.278	-0.0876943	0.351032	1
SLC22A16	Chr.3	0.266	0.32	-0.0878436	0.206435	1
NDUFA8	Chr.17	0.963	0.969	-0.0878598	0.205223	1
SUZ12	Chr.18	0.413	0.392	-0.0878662	0.753467	1
RAB30	Chr.1	0.587	0.526	-0.0878831	0.59844	1
TAF4B	Chr.2	0.706	0.619	-0.0879038	0.667465	1
RAX	Chr.Z	0.431	0.443	-0.0879209	0.372757	1
KDM5A	Chr.1A	0.872	0.887	-0.087923	0.34852	1
REV1	Chr.1	0.872	0.856	-0.0879719	0.501028	1
OS9	Chr.29	0.092	0.175	-0.0880165	0.0584142	1
THAP9	Chr.4	0.183	0.237	-0.0880509	0.235353	1
TPGS1	Chr.28	0.248	0.32	-0.0880647	0.212852	1
DNTTIP1	Chr.20	0.349	0.381	-0.0881309	0.220471	1
ABHD12B	Chr.5	0.339	0.392	-0.0882121	0.200681	1
CCN2	Chr.3	0.239	0.196	-0.0882204	0.780585	1
PDCD11	Chr.6	0.844	0.825	-0.0883161	0.315728	1
TRMT2A	Chr.15	0.459	0.443	-0.0883488	0.245705	1
E2F2	Chr.23	0.22	0.247	-0.0883518	0.396063	1
INPPL1	Chr.1	0.569	0.598	-0.0883981	0.218079	1
LOC100221646	Chr.7	0.606	0.598	-0.0884527	0.585407	1
SFTPD	Chr.6	0.073	0.155	-0.0884635	0.0572402	1
PCOLCE	Chr.32	0.193	0.268	-0.0884714	0.10285	1
SMC1A	Chr.7	0.459	0.423	-0.0885087	0.611773	1
UBN1	Chr.14	0.532	0.505	-0.0885137	0.476004	1
PAIP2B	Chr.4	0.606	0.619	-0.0885937	0.228966	1
LOC116806940	Chr.W	0	0.072	-0.0886286	0.0044787	1
NFKB2	Chr.6	0.33	0.268	-0.0886593	0.723715	1
WBP1	Chr.4	0.826	0.814	-0.0886738	0.363445	1
GPN2	Chr.23	0.688	0.66	-0.0887074	0.671451	1
LOC100230258	Chr.3	0.092	0.155	-0.0887962	0.105584	1
FUT4	Chr.1	0.22	0.258	-0.0888303	0.293374	1
RAD54L	Chr.8	0.532	0.536	-0.0890406	0.315377	1
SCNN1D	Chr.21	0.092	0.144	-0.0891592	0.208103	1
PAXBP1	Chr.1	0.927	0.887	-0.0891626	0.188015	1
MAN2C1	Chr.10	0.055	0.134	-0.0892151	0.038342	1
AUP1	Chr.4	0.67	0.649	-0.0892235	0.492958	1
FKBP14	Chr.2	0.688	0.701	-0.0892561	0.236754	1
ABCA2	Chr.17	0.55	0.526	-0.0892704	0.38142	1
PIP4K2B	Chr.27	0.862	0.825	-0.0892946	0.579018	1
PECAM1	Chr.18	0.211	0.237	-0.0892978	0.51231	1
AASDH	Chr.4	0.33	0.33	-0.0892988	0.453865	1
RNF212B	Chr.29	0.11	0.175	-0.0893019	0.144337	1
LOC121468651	Chr.34	0.055	0.155	-0.0893282	0.0164324	1
LOC105759265	Chr.5	0.339	0.351	-0.0893419	0.404156	1
SPRED1	Chr.5	0.853	0.794	-0.0893956	0.383729	1
ABAT	Chr.14	0.22	0.258	-0.0894197	0.291935	1
FAM131A	Chr.9	0.028	0.103	-0.0894646	0.0214409	1
MSTO1	Chr.25	0.413	0.371	-0.0894708	0.717824	1
MTMR1	Chr.4A	0.596	0.567	-0.0894752	0.455348	1
LOC115497185	Chr.14	0.67	0.68	-0.0894815	0.63366	1
ZNF652	Chr.27	0.422	0.433	-0.0895155	0.436432	1
MCU	Chr.6	0.367	0.412	-0.0895177	0.26561	1
SYCP2	Chr.20	0.413	0.433	-0.0895307	0.345456	1
IFT122	Chr.12	0.45	0.515	-0.0895328	0.214097	1
PLA2G15	Chr.11	0.954	0.938	-0.0897075	0.21456	1
FAM171B	Chr.7	0.211	0.289	-0.0897094	0.161502	1
CELF5	Chr.28	0.725	0.67	-0.0897762	0.329177	1
MCTP2	Chr.10	0.128	0.186	-0.0898268	0.150044	1
LOC121471106	Chr.1A	0.101	0.144	-0.0898272	0.26146	1
ATP5F1D	Chr.28	1	1	-0.0898366	0.351366	1
DOCK3	Chr.12	0.514	0.557	-0.0898874	0.219161	1
ICA1	Chr.2	0.927	0.835	-0.0899266	0.238502	1
DEF6	Chr.26	0.101	0.165	-0.0899335	0.167125	1
LARP7	Chr.4	1	0.979	-0.0899545	0.0997388	1
SEC23A	Chr.5	0.844	0.794	-0.0899596	0.513854	1
LOC121469964	Chr.4	0.101	0.155	-0.0899859	0.201093	1
MYF5	Chr.1A	0.009	0.062	-0.0900726	0.036722	1
PSMD5	Chr.17	0.569	0.567	-0.0900761	0.377995	1
EIF4G1	Chr.9	0.523	0.485	-0.0900874	0.647564	1
UBL3	Chr.1	0.706	0.701	-0.0901351	0.351121	1
ANO5	Chr.5	0.881	0.845	-0.090177	0.361145	1
MFSD6	Chr.7	0.459	0.443	-0.0902269	0.516772	1
GXYLT2	Chr.12	0.431	0.423	-0.0902445	0.29622	1
DCUN1D1	Chr.9	0.486	0.536	-0.09029	0.24838	1
CASTOR2	Chr.19	0.661	0.598	-0.090294	0.68206	1
PIH1D1	Chr.37	0.165	0.227	-0.0903117	0.150942	1
MAP3K7	Chr.3	0.881	0.845	-0.0903531	0.123763	1
TM9SF4	Chr.20	0.358	0.423	-0.0903598	0.260492	1
HASPIN	Chr.19	0.275	0.299	-0.0903706	0.389866	1
GPR180	Chr.1	0.706	0.67	-0.0903925	0.386819	1
LEF1	Chr.4	0.743	0.722	-0.0904083	0.151274	1
NEDD4	Chr.10	0.514	0.464	-0.0904321	0.544612	1
FAM162A	Chr.1	0.936	0.928	-0.09045	0.440312	1
MTF2	Chr.8	0.908	0.907	-0.0905233	0.247196	1
LOC121469101	Chr.1	0.037	0.124	-0.0905415	0.0212649	1
MERTK	Chr.3	0.183	0.227	-0.0905415	0.24903	1
CDC42SE1	Chr.25	0.165	0.227	-0.0905597	0.166987	1
ATP9A	Chr.20	0.183	0.237	-0.0906249	0.213971	1
UBE3C	Chr.2	0.44	0.454	-0.0906713	0.410232	1
ATXN7L1	Chr.1A	0.679	0.649	-0.0906976	0.406189	1
FEZ2	Chr.3	0.807	0.763	-0.0907558	0.569857	1
TET2	Chr.4	0.147	0.186	-0.0907882	0.345399	1
TRIM8	Chr.6	0.56	0.526	-0.0908216	0.448384	1
LOC100231678	Chr.12	0.422	0.423	-0.0908345	0.475169	1
DNM3	Chr.8	0.321	0.351	-0.0909947	0.458477	1
VBP1	Chr.4A	0.817	0.763	-0.0911223	0.341949	1
ZBTB10	Chr.2	0.477	0.485	-0.0912368	0.450235	1
TWF1	Chr.1A	0.725	0.732	-0.0914171	0.699818	1
LOC100226250	Chr.17	0.119	0.155	-0.0914566	0.318077	1
FAM149B1	Chr.6	0.459	0.495	-0.0915602	0.213504	1
TMEM241	Chr.2	0.459	0.443	-0.0915724	0.327629	1
FAM171A1	Chr.2	0.44	0.454	-0.0917223	0.371932	1
CEP83	Chr.1A	0.661	0.577	-0.0917728	0.713475	1
LOC115493097	Chr.35	0.229	0.278	-0.0918849	0.175951	1
SPRYD3	Chr.29	0.394	0.423	-0.0919008	0.402846	1
UBLCP1	Chr.13	0.514	0.505	-0.0919059	0.427896	1
GABRB3	Chr.1	0.284	0.371	-0.0919475	0.125225	1
ARHGAP31	Chr.1	0.028	0.124	-0.0919831	0.00790354	1
TCOF1	Chr.13	0.862	0.825	-0.0920147	0.438138	1
MGAT2	Chr.5	0.587	0.557	-0.0920214	0.308637	1
LOC100225224	Chr.7	0.284	0.268	-0.092045	0.721545	1
MYLK3	Chr.11	0.193	0.237	-0.0920658	0.27374	1
XKR6	Chr.3	0.422	0.361	-0.0921076	0.99364	1
MAK	Chr.2	0.596	0.557	-0.0921825	0.657634	1
DIP2B	Chr.29	0.495	0.515	-0.092188	0.321934	1
LASP1	Chr.27	0.633	0.691	-0.0923162	0.141787	1
CTSA	Chr.20	0.642	0.608	-0.0923299	0.463201	1
DEGS2	Chr.5	0.367	0.381	-0.0923607	0.465041	1
LOC115497551	Chr.17	0.321	0.34	-0.092441	0.407225	1
SMAP1	Chr.3	0.661	0.711	-0.0924477	0.262451	1
OLAH	Chr.2	0.22	0.299	-0.092475	0.147716	1
USP14	Chr.2	0.706	0.732	-0.0924875	0.293051	1
RANBP1	Chr.15	0.844	0.773	-0.0924964	0.610156	1
CLDN1	Chr.9	0.312	0.258	-0.0925428	0.883342	1
RARG	Chr.29	0.183	0.206	-0.0925639	0.395593	1
RAMAC	Chr.10	0.881	0.907	-0.0925678	0.304232	1
ARGLU1	Chr.1	0.936	0.938	-0.0926295	0.439633	1
PDHX	Chr.5	0.532	0.464	-0.0926381	0.652292	1
NCKAP5	Chr.7	0.761	0.711	-0.092657	0.452404	1
RAB4B	Chr.34	0.028	0.124	-0.0927518	0.0064548	1
STOX2	Chr.4	0.67	0.701	-0.092872	0.315362	1
THG1L	Chr.13	0.642	0.629	-0.0928725	0.436769	1
LOC100221727	Chr.4A	0.908	0.897	-0.0928928	0.102016	1
POLR2E	Chr.28	0.963	0.969	-0.0929127	0.308393	1
RNF157	Chr.18	0.33	0.392	-0.0929496	0.273438	1
COLEC12	Chr.2	0.156	0.247	-0.0930855	0.0944344	1
TRAF5	Chr.3	0.385	0.371	-0.0931023	0.534103	1
CALM1	Chr.5	0.89	0.938	-0.093115	0.240589	1
FDPS	Chr.25	0.569	0.598	-0.0931293	0.160954	1
LOC105759242	Chr.4	0.615	0.649	-0.0931493	0.33652	1
IFNGR2	Chr.1	0.413	0.464	-0.0931948	0.195544	1
LOC100221432	Chr.2	0.734	0.794	-0.0932218	0.377941	1
LOC100221933	Chr.3	0.413	0.412	-0.0932246	0.411774	1
DRC7	Chr.11	0.569	0.495	-0.0932288	0.650389	1
PTP4A3	Chr.2	0.835	0.814	-0.0932495	0.435696	1
SPAG9	Chr.18	0.505	0.536	-0.0933293	0.277807	1
LOC115496812	Chr.11	0.064	0.155	-0.0933463	0.0277082	1
LOC115496201	Chr.8	0.22	0.268	-0.0933619	0.248733	1
KLHL14	Chr.2	0.275	0.227	-0.0933783	0.932745	1
GSR	Chr.4	0.817	0.845	-0.0933814	0.341774	1
LOC100226555	Chr.4A	0.936	0.907	-0.0933863	0.236438	1
FSTL1	Chr.1	0.78	0.68	-0.0934044	0.352829	1
LOC105759334	Chr.5	0.578	0.557	-0.0934152	0.592775	1
TFAP4	Chr.14	0.468	0.495	-0.0934791	0.262215	1
SRSF10	Chr.23	0.89	0.845	-0.093483	0.207244	1
LOC100227595	Chr.15	0.358	0.361	-0.093563	0.454825	1
SERTAD4	Chr.3	0.009	0.072	-0.0936143	0.0187489	1
LONRF3	Chr.4A	0.514	0.557	-0.0936239	0.142684	1
LOC121469074	Chr.Un	0.954	0.938	-0.0936711	0.522631	1
LIN52	Chr.5	0.752	0.763	-0.0937036	0.37329	1
CPNE8	Chr.1A	0.294	0.33	-0.0937658	0.263611	1
BET1L	Chr.5	0.312	0.34	-0.0938023	0.282531	1
MIX23	Chr.1	0.486	0.412	-0.0938096	0.723613	1
WARS2	Chr.1	0.33	0.381	-0.0938182	0.168301	1
LOC116806870	Chr.W	0	0.103	-0.0938221	0.00061767	1
PTPN2	Chr.2	0.954	0.969	-0.0939673	0.319073	1
SFXN1	Chr.13	0.642	0.67	-0.0940081	0.329295	1
INTU	Chr.4	0.294	0.351	-0.0940606	0.258754	1
MTFMT	Chr.10	0.477	0.485	-0.0940767	0.339825	1
LOC121470524	Chr.10	0.055	0.124	-0.0940835	0.0646409	1
TDRD6	Chr.3	0.954	0.948	-0.0941142	0.514296	1
NF1	Chr.19	0.752	0.753	-0.0941168	0.141565	1
PRKD3	Chr.3	0.33	0.412	-0.0942096	0.127277	1
MAP3K21	Chr.3	0.486	0.526	-0.0942136	0.371154	1
NDUFV1	Chr.5	0.642	0.629	-0.0943562	0.34677	1
ADA2	Chr.1A	0.092	0.155	-0.0944074	0.137212	1
METTL8	Chr.7	0.514	0.536	-0.0944083	0.47147	1
RNASEH1	Chr.3	0.908	0.825	-0.0944147	0.356909	1
LOC121470671	Chr.13	0.22	0.258	-0.0944535	0.327774	1
MFSD11	Chr.18	0.45	0.443	-0.094455	0.509042	1
UBE4A	Chr.24	0.688	0.629	-0.094485	0.476533	1
NCAPH2	Chr.1A	0.45	0.567	-0.0944915	0.0744834	1
CRIP2	Chr.8	0.092	0.165	-0.0945174	0.0957062	1
HFM1	Chr.8	0.413	0.454	-0.0945907	0.210788	1
SPTSSA	Chr.5	0.927	0.928	-0.0946016	0.498506	1
JPT1	Chr.18	0.936	0.907	-0.0946157	0.417055	1
SEM1	Chr.2	0.972	0.99	-0.0946644	0.183128	1
FAM110B	Chr.2	0.596	0.66	-0.0946673	0.35195	1
MARK2	Chr.31	0.587	0.619	-0.0947103	0.244104	1
NDUFB4	Chr.1	0.982	0.979	-0.0947145	0.215459	1
LOC100228682	Chr.20	0.147	0.216	-0.09474	0.136079	1
SGCB	Chr.4	0.229	0.258	-0.0947489	0.366621	1
UFSP2	Chr.4	0.642	0.711	-0.094755	0.0870944	1
SMC6	Chr.3	0.468	0.526	-0.0948174	0.210664	1
CCDC59	Chr.1A	0.963	0.969	-0.094827	0.351357	1
TFG	Chr.1	0.936	0.866	-0.0948665	0.337403	1
MRPS9	Chr.1	0.716	0.732	-0.0948894	0.466024	1
RBFA	Chr.2	0.89	0.928	-0.0949177	0.452089	1
SP3	Chr.7	0.771	0.804	-0.0949681	0.354484	1
ACBD6	Chr.8	0.587	0.608	-0.0950467	0.118798	1
KLF11	Chr.3	0.514	0.474	-0.0950542	0.674358	1
LOC121468792	Chr.36	0.064	0.155	-0.0950779	0.0330473	1
STX12	Chr.23	0.367	0.412	-0.0951149	0.233828	1
SLC18A3	Chr.6	0.028	0.093	-0.0951947	0.0428963	1
SLC25A42	Chr.28	0.505	0.464	-0.0951972	0.547073	1
LOC121470298	Chr.7	0.248	0.258	-0.0952266	0.476493	1
LOC100225628	Chr.15	0.202	0.216	-0.0952484	0.476459	1
NOB1	Chr.11	0.835	0.763	-0.0954232	0.621534	1
EFTUD2	Chr.27	0.642	0.639	-0.0954956	0.319113	1
HNRNPA1	Chr.29	0.349	0.361	-0.095542	0.548621	1
STK39	Chr.7	0.422	0.412	-0.0955476	0.536416	1
TCF20	Chr.1A	0.642	0.608	-0.0956371	0.287737	1
WASHC4	Chr.1A	0.899	0.907	-0.0958067	0.277562	1
LOC116806857	Chr.W	0	0.103	-0.0958298	0.00061767	1
VASH2	Chr.3	0.321	0.32	-0.0958672	0.462346	1
SPTBN1	Chr.3	0.936	0.887	-0.0958785	0.0970048	1
GDAP1L1	Chr.20	0.073	0.134	-0.095989	0.102649	1
U2AF1	Chr.1	0.89	0.845	-0.0959897	0.424074	1
GABARAPL2	Chr.11	0.697	0.701	-0.096009	0.352642	1
GTSE1	Chr.1A	0.404	0.443	-0.0960307	0.282936	1
LEPROT	Chr.8	0.679	0.701	-0.0960349	0.390088	1
TYW5	Chr.7	0.532	0.577	-0.096072	0.267993	1
CBX2	Chr.18	0.44	0.433	-0.0960752	0.549781	1
ETFDH	Chr.4	0.541	0.536	-0.096101	0.324019	1
TATDN1	Chr.2	0.468	0.474	-0.096103	0.304192	1
LOC100218614	Chr.9	0.248	0.299	-0.0961452	0.283337	1
LOC100227112	Chr.8	0.578	0.526	-0.0961723	0.418163	1
FANCF	Chr.5	0.202	0.278	-0.0961756	0.11249	1
MRRF	Chr.17	0.55	0.536	-0.0962791	0.461006	1
USE1	Chr.28	0.514	0.495	-0.0963363	0.389464	1
NEBL	Chr.2	0.312	0.32	-0.0964515	0.59131	1
POFUT2	Chr.7	0.761	0.753	-0.0964582	0.407768	1
CAPN7	Chr.2	0.514	0.536	-0.0965786	0.196118	1
RSAD1	Chr.18	0.312	0.33	-0.0965811	0.429461	1
POU3F2	Chr.3	0.165	0.258	-0.0966173	0.0883421	1
NSMF	Chr.17	0.633	0.608	-0.096681	0.396687	1
RTF1	Chr.5	0.991	1	-0.0967341	0.241686	1
PALLD	Chr.4	0.495	0.495	-0.0967535	0.368494	1
POLR2H	Chr.9	0.817	0.742	-0.0968176	0.244908	1
TLK2	Chr.27	0.807	0.856	-0.0968706	0.125904	1
TMEM170A	Chr.11	0.404	0.423	-0.0969433	0.347844	1
CRKL	Chr.15	0.385	0.402	-0.0969799	0.261029	1
AIDA	Chr.3	0.587	0.639	-0.0969812	0.160518	1
SPRED2	Chr.3	0.67	0.691	-0.0970629	0.271315	1
CACNG5	Chr.18	0.083	0.134	-0.0970665	0.184236	1
SAT1	Chr.1	0.706	0.722	-0.0970804	0.37678	1
ADPRS	Chr.23	0.11	0.186	-0.0970875	0.0848341	1
ATP13A3	Chr.9	0.349	0.381	-0.097182	0.357053	1
LRRC39	Chr.8	0.211	0.227	-0.0971977	0.478108	1
ARPC2	Chr.7	0.936	0.979	-0.097226	0.25608	1
LOC100231065	Chr.11	0.33	0.361	-0.097245	0.265615	1
ADHFE1	Chr.2	0.367	0.361	-0.0972725	0.594385	1
CYSTM1	Chr.13	0.615	0.608	-0.0972746	0.660502	1
LOC116808100	Chr.4	0.11	0.155	-0.0972804	0.242048	1
RNASEH2A	Chr.30	0.33	0.371	-0.097306	0.157034	1
PYGB	Chr.3	0.697	0.639	-0.097342	0.808733	1
LOC105758485	Chr.1A	0.083	0.155	-0.0973662	0.08409	1
UVRAG	Chr.1	0.578	0.567	-0.0975506	0.526069	1
MRI1	Chr.30	0.128	0.175	-0.0975898	0.225467	1
SNX11	Chr.27	0.284	0.32	-0.0976125	0.297534	1
PPP1R3G	Chr.2	0.431	0.423	-0.0976178	0.411585	1
LOC116807547	Chr.Un	0.174	0.227	-0.0976253	0.216506	1
COQ3	Chr.3	0.587	0.629	-0.0976347	0.197813	1
OPRM1	Chr.3	0.468	0.474	-0.0976705	0.421265	1
USP3	Chr.10	0.78	0.732	-0.0976731	0.255627	1
KIAA0100	Chr.19	0.633	0.639	-0.0976845	0.299791	1
ZC3HC1	Chr.1A	0.56	0.526	-0.0977073	0.461755	1
LOC100226835	Chr.20	0.661	0.691	-0.0978609	0.211795	1
KDM4B	Chr.28	0.358	0.33	-0.0978842	0.640619	1
ANKS1B	Chr.1A	0.321	0.361	-0.0979084	0.275544	1
IRAK1BP1	Chr.3	0.532	0.474	-0.0979318	0.686624	1
CDS2	Chr.22	0.633	0.557	-0.0979564	0.662852	1
EIF2B1	Chr.15	0.45	0.454	-0.0979602	0.429954	1
LOC100218307	Chr.1A	0.018	0.093	-0.097961	0.0164844	1
NDUFA3	Chr.37	0.826	0.845	-0.098002	0.387142	1
LOC115495186	Chr.4	0.771	0.722	-0.0980147	0.509386	1
LOC115495624	Chr.5	0.156	0.206	-0.0980499	0.223363	1
MTX1	Chr.25	0.642	0.649	-0.098095	0.205084	1
LOC100223341	Chr.3	0.092	0.165	-0.0981211	0.0744669	1
OTUD5	Chr.31	0.761	0.742	-0.0981359	0.205131	1
UBTD2	Chr.13	0.33	0.34	-0.0981538	0.383018	1
PNKD	Chr.7	0.89	0.866	-0.0981895	0.311318	1
ELP6	Chr.2	0.679	0.619	-0.0982578	0.46033	1
LIN9	Chr.3	0.138	0.227	-0.0982968	0.074918	1
LOC121468869	Chr.37	0.284	0.299	-0.0982977	0.34745	1
COL25A1	Chr.4	0	0.072	-0.0983205	0.0044787	1
STAG2	Chr.4A	0.844	0.887	-0.098364	0.0952925	1
LOC105759079	Chr.3	0.486	0.515	-0.0984164	0.14446	1
NTAQ1	Chr.2	0.578	0.464	-0.0984295	0.934806	1
IFT27	Chr.1A	0.44	0.392	-0.0984852	0.84354	1
GRM7	Chr.12	0.257	0.299	-0.0984914	0.29173	1
MYO19	Chr.19	0.358	0.392	-0.0985456	0.300576	1
CTNND2	Chr.2	0.486	0.577	-0.0986071	0.0638491	1
NFKBIA	Chr.5	0.257	0.258	-0.0986378	0.623655	1
DHCR24	Chr.8	0.743	0.732	-0.0986429	0.691387	1
NRIP1	Chr.1	0.844	0.866	-0.0986788	0.235823	1
RPRD1B	Chr.20	0.954	0.928	-0.0988188	0.481614	1
GEMIN7	Chr.34	0.284	0.381	-0.098831	0.106794	1
MRPL9	Chr.25	0.055	0.144	-0.0988698	0.0278578	1
TENT5A	Chr.3	0.358	0.361	-0.0988943	0.456473	1
HPCAL4	Chr.23	0.22	0.247	-0.0989125	0.387325	1
LOC100220079	Chr.3	0.55	0.536	-0.0989159	0.227309	1
GSTT2B	Chr.15	0.56	0.598	-0.0989593	0.217896	1
ZFYVE19	Chr.5	0.431	0.443	-0.098973	0.341736	1
LOC100217869	Chr.4A	0.578	0.536	-0.0989813	0.698739	1
LOC100221738	Chr.7	0.284	0.33	-0.0990059	0.22142	1
MYEF2	Chr.10	0.881	0.845	-0.099008	0.154363	1
INTS14	Chr.10	0.725	0.649	-0.0990494	0.315719	1
POLD3	Chr.1	0.853	0.887	-0.0991231	0.241156	1
SCAF11	Chr.1A	0.972	0.969	-0.0991534	0.0938537	1
NUP98	Chr.1	0.596	0.577	-0.0992617	0.35485	1
SPOCK1	Chr.13	0.376	0.381	-0.0992727	0.522685	1
GPR85	Chr.1A	0.734	0.639	-0.0992777	0.500302	1
ESF1	Chr.3	0.789	0.773	-0.099488	0.252634	1
CCDC43	Chr.27	0.661	0.639	-0.0996009	0.219105	1
LOC100223534	Chr.6	0.89	0.897	-0.0996267	0.461914	1
ARMH3	Chr.6	0.578	0.598	-0.0996434	0.346079	1
QSOX1	Chr.8	0.716	0.722	-0.099686	0.263164	1
CAPN5	Chr.1	0.165	0.216	-0.0996924	0.186068	1
BTF3L4	Chr.8	0.982	1	-0.0997073	0.17592	1
LOC115496722	Chr.1	0.028	0.093	-0.0997317	0.0389138	1
CNST	Chr.3	0.45	0.464	-0.099756	0.34561	1
SLC25A29	Chr.5	0.083	0.175	-0.0998314	0.0334465	1
ANKMY2	Chr.2	0.385	0.433	-0.0998359	0.17759	1
TBK1	Chr.1A	0.413	0.443	-0.099846	0.354943	1
RBM28	Chr.1A	0.606	0.588	-0.0998962	0.388539	1
FBXO22	Chr.10	0.697	0.67	-0.0999006	0.691123	1
FNDC3A	Chr.1	0.853	0.845	-0.100018	0.241826	1
C4H4orf54	Chr.4	0.229	0.289	-0.100057	0.151157	1
NEPRO	Chr.1	0.495	0.567	-0.100167	0.299866	1
INSR	Chr.28	0.367	0.361	-0.100214	0.4276	1
LOC100226573	Chr.7	0.202	0.247	-0.100224	0.161867	1
IGSF3	Chr.1	0.413	0.454	-0.100297	0.170505	1
EPS15	Chr.8	0.587	0.567	-0.100312	0.43585	1
GOSR1	Chr.19	0.459	0.505	-0.100339	0.164115	1
PLXDC2	Chr.2	0.119	0.186	-0.100422	0.118241	1
DRD5	Chr.4	0.349	0.32	-0.100485	0.723372	1
ANK2	Chr.4	0.706	0.68	-0.100513	0.345586	1
LOC100221856	Chr.3	0.706	0.711	-0.100523	0.367592	1
MEMO1	Chr.3	0.881	0.794	-0.100529	0.402221	1
FAM107B	Chr.1A	0.514	0.495	-0.100556	0.534748	1
PEX2	Chr.2	0.468	0.515	-0.100559	0.172236	1
FOXN2	Chr.3	0.587	0.68	-0.100579	0.122078	1
DOCK9	Chr.1	0.422	0.454	-0.100706	0.249746	1
SDC1	Chr.3	0.303	0.33	-0.100737	0.307777	1
ATP6V1B2	Chr.22	0.706	0.732	-0.10075	0.345928	1
EMILIN2	Chr.2	0.477	0.526	-0.100753	0.18794	1
CDC14A	Chr.8	0.468	0.515	-0.100828	0.190281	1
SKA1	Chr.Z	0.349	0.433	-0.100859	0.135736	1
ERLIN1	Chr.6	0.826	0.814	-0.100911	0.138387	1
ILRUN	Chr.26	0.642	0.588	-0.100919	0.621196	1
LOC116806882	Chr.W	0	0.113	-0.100929	0.00031819	1
SLC33A1	Chr.9	0.294	0.34	-0.100989	0.218649	1
PCDH19	Chr.4A	0.514	0.474	-0.101124	0.72827	1
ALKBH7	Chr.30	0.853	0.804	-0.101254	0.294061	1
ATOH7	Chr.6	0.064	0.134	-0.101314	0.0629273	1
SCNM1	Chr.25	0.45	0.485	-0.101351	0.237992	1
LOC116806909	Chr.W	0	0.113	-0.101371	0.00031819	1
VPS26C	Chr.1	0.596	0.588	-0.101451	0.378668	1
LY75	Chr.7	0.807	0.856	-0.101482	0.152855	1
DCAF7	Chr.27	0.587	0.588	-0.101542	0.235992	1
CDHR1	Chr.6	0.211	0.258	-0.101553	0.255168	1
RCAN1	Chr.1	0.101	0.165	-0.101564	0.139588	1
LOC105758733	Chr.11	0.477	0.454	-0.101564	0.374094	1
SYCE3	Chr.1A	0.101	0.175	-0.101586	0.0948044	1
LOC115491796	Chr.30	0.807	0.742	-0.101613	0.682876	1
SULF2	Chr.20	0.596	0.598	-0.101616	0.170402	1
PPP3R1	Chr.3	0.743	0.691	-0.101681	0.187152	1
KMT2D	Chr.29	0.44	0.412	-0.101683	0.705376	1
GGT7	Chr.20	0.239	0.278	-0.101691	0.290263	1
CRYGN	Chr.2	0.009	0.103	-0.101691	0.00260359	1
MFSD9	Chr.1	0.413	0.443	-0.101692	0.292631	1
RELCH	Chr.2	0.633	0.567	-0.101866	0.601306	1
LOC100229245	Chr.4	0	0.113	-0.101871	0.00031819	1
PLA2G12A	Chr.4	0.716	0.701	-0.101945	0.390065	1
CTBP2	Chr.6	0.706	0.691	-0.101991	0.321006	1
DIS3L2	Chr.9	0.505	0.474	-0.101998	0.418239	1
LEO1	Chr.10	0.881	0.804	-0.102041	0.236596	1
ISOC2	Chr.37	0.193	0.289	-0.102145	0.0557092	1
AURKAIP1	Chr.21	0.706	0.732	-0.102187	0.258645	1
PRKCH	Chr.5	0.239	0.32	-0.102224	0.149746	1
SMPDL3A	Chr.3	0.514	0.567	-0.102243	0.122124	1
ULK4	Chr.2	0.33	0.371	-0.102243	0.175543	1
LOC115491649	Chr.30	0.367	0.381	-0.102259	0.322482	1
LOC121468887	Chr.Un	0.431	0.433	-0.102318	0.307344	1
PTPRE	Chr.6	0.092	0.165	-0.102344	0.0738095	1
PCM1	Chr.4	0.963	0.969	-0.102357	0.19616	1
OTUD3	Chr.21	0.67	0.67	-0.102386	0.251337	1
AGTR1	Chr.9	0.138	0.206	-0.102659	0.159549	1
LOC121470515	Chr.10	0.046	0.144	-0.102849	0.0130763	1
TSPAN7	Chr.1	0.183	0.227	-0.102858	0.265799	1
BEND2	Chr.1	0.55	0.546	-0.102867	0.332949	1
ZFAND4	Chr.6	0.578	0.526	-0.102927	0.599568	1
CD40	Chr.20	0.284	0.278	-0.102945	0.425422	1
NMT1	Chr.27	0.587	0.557	-0.102997	0.453346	1
DOK3	Chr.13	0.028	0.144	-0.103012	0.00219879	1
OCRL	Chr.4A	0.349	0.371	-0.103079	0.274635	1
TAFA2	Chr.1A	0.275	0.309	-0.10313	0.253314	1
COL22A1	Chr.2	0.055	0.155	-0.10314	0.0160364	1
LOC100227651	Chr.11	0.055	0.155	-0.103159	0.0164324	1
LOC115496015	Chr.7	0.028	0.144	-0.103229	0.00262971	1
LOC100224019	Chr.25	0.596	0.588	-0.103266	0.31536	1
SNX4	Chr.7	0.78	0.887	-0.103326	0.187889	1
RELN	Chr.1A	0.018	0.134	-0.103342	0.00175296	1
MON1A	Chr.12	0.495	0.495	-0.103371	0.272436	1
BPHL	Chr.2	0.505	0.546	-0.103397	0.265718	1
UBTF	Chr.27	0.349	0.412	-0.103421	0.124805	1
GPBP1L1	Chr.8	0.798	0.794	-0.103498	0.355404	1
PROSER1	Chr.1	0.339	0.361	-0.103575	0.28465	1
SYTL3	Chr.3	0.083	0.196	-0.103643	0.0143303	1
LOC121469418	Chr.2	0.248	0.278	-0.103647	0.294897	1
LOC100222056	Chr.Un	0.073	0.155	-0.103674	0.0523778	1
ORC2	Chr.7	0.532	0.577	-0.1037	0.196461	1
SKA3	Chr.1	0.596	0.598	-0.103716	0.222184	1
DIO2	Chr.5	0.275	0.299	-0.103741	0.447206	1
ATIC	Chr.7	0.917	0.928	-0.103756	0.10087	1
EARS2	Chr.14	0.495	0.495	-0.103764	0.303132	1
EGFR	Chr.2	0.266	0.34	-0.10379	0.12832	1
BAG4	Chr.22	0.505	0.495	-0.103818	0.443684	1
C4H4orf19	Chr.4	0.028	0.103	-0.104114	0.0227322	1
POLE3	Chr.17	0.642	0.639	-0.104122	0.338104	1
PPP2R2D	Chr.6	0.835	0.763	-0.104126	0.585481	1
INO80D	Chr.7	0.339	0.361	-0.104184	0.442855	1
RNASEH2B	Chr.1	0.817	0.784	-0.104249	0.161183	1
CACNA2D2	Chr.12	0.183	0.227	-0.104267	0.23432	1
SMURF1	Chr.14	0.459	0.443	-0.104277	0.443553	1
ACLY	Chr.27	0.688	0.67	-0.104339	0.242368	1
PRSS23	Chr.1	0.193	0.206	-0.104449	0.482745	1
C17H9orf116	Chr.17	0.468	0.485	-0.10448	0.254723	1
LOC121470843	Chr.17	0.11	0.186	-0.104523	0.0749854	1
PIEZO2	Chr.2	0.211	0.258	-0.104535	0.281109	1
LOC121470011	Chr.5	0.11	0.175	-0.10458	0.124226	1
MAPK12	Chr.1A	0.569	0.495	-0.104586	0.737876	1
MTIF2	Chr.3	0.312	0.371	-0.104604	0.169202	1
SPRTN	Chr.3	0.752	0.722	-0.104608	0.24357	1
PYCR3	Chr.2	0.468	0.526	-0.104626	0.193805	1
MCPH1	Chr.3	0.413	0.402	-0.104756	0.410283	1
ADGRA1	Chr.6	0.128	0.155	-0.104764	0.396428	1
LOC115497435	Chr.15	0.211	0.258	-0.104789	0.252537	1
NCL	Chr.9	0.991	0.959	-0.104823	0.124519	1
TMEM242	Chr.3	0.55	0.619	-0.104929	0.184678	1
MRPL34	Chr.28	0.495	0.557	-0.10496	0.166994	1
CPNE4	Chr.2	0.248	0.299	-0.105008	0.249916	1
ME3	Chr.1	0.028	0.144	-0.105044	0.0022351	1
SOGA1	Chr.20	0.248	0.268	-0.105078	0.291655	1
CTR9	Chr.5	0.523	0.536	-0.105092	0.401593	1
EPHA7	Chr.3	0.294	0.34	-0.105103	0.301088	1
METTL6	Chr.2	0.367	0.351	-0.105124	0.50831	1
C3H1orf198	Chr.3	0.55	0.588	-0.105301	0.155941	1
LOC116807385	Chr.Un	0.147	0.227	-0.105313	0.0819639	1
PEX1	Chr.2	0.514	0.557	-0.105412	0.158088	1
APPL1	Chr.12	0.651	0.67	-0.105441	0.342931	1
AACS	Chr.15	0.11	0.186	-0.105479	0.0756115	1
CCDC18	Chr.8	0.569	0.526	-0.105556	0.624835	1
MITF	Chr.12	0.486	0.536	-0.105592	0.199165	1
DCAF13	Chr.2	0.844	0.866	-0.105606	0.179395	1
MARVELD1	Chr.6	0.275	0.309	-0.10564	0.279669	1
KHDRBS2	Chr.3	0.349	0.423	-0.105674	0.11748	1
RNPC3	Chr.8	0.413	0.423	-0.105697	0.30796	1
NSUN3	Chr.1	0.523	0.515	-0.105784	0.415321	1
ERV3-1	Chr.5	0.679	0.691	-0.105865	0.238909	1
ACTB	Chr.14	1	1	-0.105867	0.306183	1
LOC115492367	Chr.1A	0.055	0.155	-0.105869	0.014535	1
LOC116807405	Chr.Un	0.633	0.68	-0.105885	0.445622	1
WNK1	Chr.1A	0.908	0.897	-0.105913	0.140612	1
GPS1	Chr.18	0.514	0.536	-0.105913	0.349405	1
CDIPT	Chr.16	0.101	0.206	-0.105916	0.0266097	1
KCTD20	Chr.26	0.468	0.454	-0.105937	0.451997	1
TSC2	Chr.14	0.67	0.649	-0.105979	0.255491	1
LOC115491304	Chr.1	0.11	0.196	-0.106005	0.0481232	1
AGPAT5	Chr.3	0.826	0.804	-0.106005	0.370187	1
SLC39A9	Chr.5	0.761	0.753	-0.106031	0.179604	1
C25H1orf189	Chr.25	0.046	0.155	-0.106079	0.00831166	1
CDC23	Chr.13	0.56	0.515	-0.106084	0.511924	1
ARHGAP17	Chr.14	0.706	0.732	-0.106101	0.143329	1
RMDN2	Chr.3	0.275	0.34	-0.10621	0.144805	1
LMAN1	Chr.Z	0.954	0.959	-0.10621	0.155885	1
C2H6orf62	Chr.2	0.954	0.969	-0.106293	0.230106	1
PTPN9	Chr.10	0.532	0.608	-0.106387	0.138247	1
OTX2	Chr.5	0.468	0.402	-0.106444	0.878849	1
MGAT5	Chr.7	0.927	0.948	-0.106482	0.0954343	1
COMMD6	Chr.1	0.569	0.588	-0.106487	0.271049	1
RBM14	Chr.31	0.56	0.546	-0.106509	0.355007	1
HERC2	Chr.1	0.954	0.907	-0.106591	0.240203	1
HMOX2	Chr.14	0.899	0.918	-0.106616	0.261842	1
ZBTB47	Chr.2	0.431	0.423	-0.106688	0.491083	1
DNAI3	Chr.8	0.083	0.165	-0.106748	0.0489202	1
SENP1	Chr.29	0.422	0.464	-0.106761	0.20495	1
PTCD1	Chr.14	0.275	0.351	-0.106774	0.117302	1
PPP1CA	Chr.5	0.642	0.67	-0.106787	0.24232	1
INSIG2	Chr.7	0.725	0.639	-0.106798	0.775256	1
PPCDC	Chr.10	0.422	0.402	-0.106844	0.50705	1
CACNA1D	Chr.12	0.028	0.113	-0.106844	0.0120122	1
LOC115498404	Chr.25	0.22	0.309	-0.106901	0.125197	1
SYNPR	Chr.12	0.385	0.402	-0.107001	0.425372	1
TOB2	Chr.1A	0.954	0.897	-0.107028	0.304984	1
KYAT3	Chr.8	0.541	0.505	-0.107174	0.57703	1
APBA3	Chr.28	0.376	0.33	-0.107189	0.995629	1
ADGRG6	Chr.3	0.165	0.247	-0.107249	0.0952461	1
ACOT7	Chr.21	0.422	0.412	-0.107424	0.393374	1
KAT2B	Chr.2	0.596	0.67	-0.107448	0.135686	1
LOC121468490	Chr.32	0.037	0.134	-0.107546	0.00957237	1
GTF2H3	Chr.15	0.725	0.711	-0.107554	0.145937	1
LOC121469449	Chr.2	0.211	0.247	-0.107592	0.382695	1
YRDC	Chr.23	0.954	0.969	-0.107698	0.712271	1
PSMC6	Chr.5	0.945	0.887	-0.107764	0.164852	1
MST1	Chr.12	0.459	0.423	-0.107799	0.7828	1
RNF10	Chr.15	0.917	0.907	-0.107808	0.268399	1
LOC100224950	Chr.2	0.147	0.216	-0.107828	0.136079	1
PSMB4	Chr.25	0.872	0.845	-0.107843	0.220067	1
LOC121468036	Chr.6	0.688	0.67	-0.107855	0.451806	1
LOC100221185	Chr.8	0.56	0.546	-0.107875	0.48136	1
FBXO48	Chr.3	0.477	0.423	-0.10789	0.64461	1
TAFAZZIN	Chr.31	0.578	0.598	-0.107928	0.152622	1
MRPS16	Chr.21	0.927	0.907	-0.107939	0.129075	1
ZSWIM7	Chr.19	0.321	0.32	-0.108032	0.528436	1
LOC100229817	Chr.32	0.349	0.474	-0.108047	0.0634636	1
EXT1	Chr.2	0.569	0.588	-0.108073	0.247413	1
NUP37	Chr.1A	0.734	0.711	-0.108082	0.620845	1
LOC115496018	Chr.7	0.257	0.268	-0.10814	0.419798	1
HSPA12A	Chr.6	0.174	0.247	-0.108158	0.146033	1
TGFB3	Chr.5	0.165	0.216	-0.108173	0.212421	1
USO1	Chr.4	0.927	0.907	-0.108175	0.114415	1
RNF145	Chr.13	0.385	0.464	-0.108192	0.0897673	1
LOC121470715	Chr.14	0.202	0.278	-0.108279	0.087954	1
FKBP8	Chr.28	0.642	0.629	-0.108309	0.30883	1
SAMHD1	Chr.20	0.78	0.804	-0.108328	0.246181	1
ULK2	Chr.19	0.89	0.918	-0.108343	0.220501	1
LOC116808845	Chr.11	0.083	0.186	-0.108395	0.0210089	1
PDZD11	Chr.4A	0.862	0.928	-0.108519	0.22712	1
ARHGAP20	Chr.1	0.239	0.278	-0.108538	0.20377	1
LOC115494861	Chr.4	0.037	0.124	-0.108631	0.0157677	1
SLC38A6	Chr.5	0.459	0.515	-0.108673	0.232882	1
TMC7	Chr.14	0.505	0.474	-0.108674	0.385778	1
LOC100220051	Chr.8	0.844	0.856	-0.108743	0.222582	1
LOC116809059	Chr.18	0.202	0.258	-0.108778	0.170704	1
TGIF2	Chr.20	0.266	0.299	-0.108867	0.241213	1
FTCD	Chr.7	0.376	0.433	-0.108896	0.247685	1
ZNF414	Chr.28	0.284	0.351	-0.108933	0.0988227	1
HACD1	Chr.2	0.523	0.577	-0.108987	0.0728364	1
CCDC138	Chr.1	0.349	0.412	-0.109018	0.114592	1
LOC121468543	Chr.32	0.183	0.268	-0.109102	0.059155	1
PPM1H	Chr.1A	0.147	0.247	-0.109112	0.0489938	1
VPS45	Chr.25	0.404	0.433	-0.109176	0.249516	1
LOC115494490	Chr.3	0.064	0.144	-0.109264	0.0415545	1
EXOC8	Chr.3	0.606	0.598	-0.109431	0.423996	1
PSMD7	Chr.11	0.771	0.753	-0.10947	0.261795	1
ELMOD1	Chr.1	0.101	0.186	-0.109517	0.0675958	1
SLC35F2	Chr.1	0.367	0.433	-0.109602	0.121671	1
MADD	Chr.5	0.284	0.309	-0.10966	0.277846	1
LOC115493446	Chr.1	0.092	0.216	-0.109674	0.014716	1
HS1BP3	Chr.3	0.523	0.526	-0.1097	0.27	1
DGKI	Chr.1A	0.064	0.144	-0.109743	0.0406706	1
LOC116808926	Chr.13	0.138	0.206	-0.109751	0.1452	1
USP39	Chr.22	0.615	0.619	-0.10976	0.362202	1
WASF3	Chr.1	0.844	0.845	-0.109763	0.252766	1
LOC121468677	Chr.35	0.431	0.443	-0.109821	0.404009	1
CCT5	Chr.2	1	1	-0.109829	0.0721259	1
METTL14	Chr.4	0.284	0.299	-0.109832	0.540043	1
NOC2L	Chr.21	0.569	0.588	-0.10984	0.257506	1
PHOSPHO2	Chr.7	0.339	0.371	-0.109852	0.228152	1
WARS1	Chr.5	0.633	0.619	-0.10993	0.333598	1
LOC115498496	Chr.25	0	0.124	-0.109965	0.00016347	1
ATP2A2	Chr.15	0.89	0.928	-0.110035	0.263839	1
LOC100225673	Chr.11	0.532	0.536	-0.110195	0.250257	1
LOC101233512	Chr.3	0.147	0.227	-0.110201	0.091511	1
BCL10	Chr.8	0.367	0.392	-0.110202	0.24759	1
PAK5	Chr.3	0.569	0.546	-0.110219	0.266105	1
LOC100218406	Chr.4	0.908	0.856	-0.110248	0.222116	1
UNK	Chr.18	0.55	0.567	-0.110299	0.254694	1
TAPT1	Chr.4	0.615	0.629	-0.110448	0.224922	1
TTC3	Chr.1	0.817	0.804	-0.110485	0.337753	1
MRPL20	Chr.21	0.963	0.948	-0.11056	0.181959	1
RNF128	Chr.4A	0.22	0.289	-0.110644	0.132264	1
BOD1L1	Chr.4	0.881	0.928	-0.110718	0.289125	1
PTGES2	Chr.17	0.578	0.619	-0.110914	0.1773	1
KBTBD3	Chr.1	0.33	0.361	-0.110955	0.212835	1
LOC100226456	Chr.6	0.927	0.979	-0.110959	0.158628	1
LOC100226365	Chr.1A	0.092	0.134	-0.111002	0.271059	1
ACSS1	Chr.3	0.202	0.299	-0.111038	0.0606569	1
REXO4	Chr.17	0.807	0.701	-0.11108	0.503732	1
PRKACB	Chr.8	0.514	0.505	-0.111153	0.306705	1
RHOBTB2	Chr.22	0.33	0.361	-0.111208	0.276438	1
ACVR2A	Chr.7	0.881	0.887	-0.111225	0.0818614	1
IQGAP1	Chr.10	0.734	0.68	-0.11125	0.388759	1
EBNA1BP2	Chr.8	0.982	0.928	-0.111402	0.204377	1
WNK3	Chr.31	0.55	0.515	-0.111461	0.463975	1
IRF4	Chr.2	0.294	0.34	-0.111624	0.220784	1
ATN1	Chr.1	0.266	0.247	-0.11164	0.7123	1
SELENOK	Chr.12	0.963	0.959	-0.111676	0.200238	1
CARS1	Chr.5	0.642	0.649	-0.111686	0.215548	1
LOC100224987	Chr.2	0.385	0.392	-0.111778	0.413781	1
PLRG1	Chr.4	0.67	0.68	-0.111829	0.138295	1
MEX3D	Chr.28	0.624	0.68	-0.111985	0.227289	1
LOC100227890	Chr.1A	0.771	0.794	-0.112076	0.170704	1
PPP2R5E	Chr.5	0.927	0.856	-0.112092	0.323937	1
CRYBG3	Chr.1	0.33	0.351	-0.112123	0.23231	1
PRR11	Chr.19	0.376	0.361	-0.112237	0.672906	1
NAXE	Chr.25	0.844	0.835	-0.112276	0.322088	1
LOC100221905	Chr.3	0.954	0.959	-0.112313	0.280362	1
ERCC4	Chr.14	0.303	0.33	-0.112352	0.286716	1
SLC16A9	Chr.6	0.688	0.67	-0.112396	0.246226	1
TEX11	Chr.4A	0.431	0.515	-0.112699	0.0560868	1
PTGER3	Chr.8	0.147	0.216	-0.112758	0.149424	1
LOC115496468	Chr.1	0.128	0.186	-0.112782	0.189156	1
ATP1B1	Chr.1	0.651	0.567	-0.112814	0.641383	1
LBR	Chr.3	0.807	0.784	-0.112836	0.148451	1
LAP3	Chr.4	0.651	0.66	-0.112888	0.296081	1
HIPK2	Chr.1A	0.752	0.814	-0.112924	0.0910142	1
COPB2	Chr.9	0.862	0.825	-0.112934	0.380912	1
SPIDR	Chr.2	0.514	0.505	-0.11297	0.351125	1
FNBP1L	Chr.8	0.908	0.907	-0.112986	0.0789414	1
STK38L	Chr.1A	0.954	0.897	-0.113011	0.218863	1
HCN4	Chr.10	0.092	0.155	-0.11302	0.128692	1
HMCES	Chr.12	0.78	0.804	-0.113069	0.222149	1
UBE2Q2	Chr.10	0.807	0.773	-0.113105	0.285549	1
C2CD3	Chr.1	0.523	0.567	-0.113166	0.289871	1
GLS	Chr.7	0.661	0.722	-0.113312	0.193844	1
TMUB1	Chr.2	0.697	0.66	-0.113326	0.362429	1
DPYD	Chr.8	0.321	0.351	-0.113375	0.221134	1
PPP1R2	Chr.9	0.835	0.804	-0.113393	0.375975	1
ZBTB43	Chr.17	0.541	0.567	-0.113683	0.193503	1
AK1	Chr.17	0.046	0.134	-0.113718	0.0175015	1
SMARCAD1	Chr.4	0.771	0.773	-0.113732	0.195122	1
RHPN1	Chr.2	0.45	0.464	-0.113807	0.293494	1
SYCP3	Chr.1A	0.56	0.66	-0.113881	0.139225	1
IDI1	Chr.2	0.633	0.619	-0.113894	0.491523	1
GPX3	Chr.13	0.073	0.165	-0.113935	0.0332693	1
PDS5A	Chr.4	0.872	0.866	-0.113995	0.370528	1
PALS2	Chr.2	0.936	0.938	-0.114079	0.169961	1
ADPRM	Chr.18	0.229	0.289	-0.114094	0.173099	1
OXLD1	Chr.18	0.633	0.639	-0.114218	0.236693	1
MAP2K6	Chr.18	0.477	0.505	-0.114239	0.269763	1
ITFG1	Chr.11	0.606	0.691	-0.114294	0.19253	1
CCN1	Chr.8	0.138	0.237	-0.114308	0.0391076	1
POLR1G	Chr.34	0.725	0.68	-0.114309	0.265824	1
XYLT2	Chr.18	0.339	0.33	-0.114311	0.514291	1
TTC7B	Chr.5	0.55	0.608	-0.114317	0.191827	1
STAT3	Chr.27	0.45	0.485	-0.11434	0.172042	1
C21H1orf50	Chr.21	0.642	0.608	-0.114341	0.364533	1
EHD3	Chr.3	0.835	0.794	-0.114344	0.293728	1
TFPI2	Chr.2	0.67	0.753	-0.114365	0.0136679	1
DRAP1	Chr.31	0.817	0.773	-0.114385	0.239686	1
RAVER2	Chr.8	0.587	0.608	-0.114401	0.116525	1
LOC116807432	Chr.Un	0.248	0.32	-0.114522	0.147212	1
ENOX2	Chr.4A	0.761	0.845	-0.114527	0.289039	1
ITPK1	Chr.5	0.606	0.629	-0.114572	0.232788	1
LIMS2	Chr.9	0.734	0.649	-0.114575	0.660285	1
LOC121469284	Chr.2	0.55	0.505	-0.114585	0.389212	1
LOC100222881	Chr.5	0.587	0.619	-0.114627	0.3498	1
HAUS5	Chr.33	0.651	0.608	-0.11479	0.299294	1
LOC100228858	Chr.17	0.339	0.351	-0.114856	0.26919	1
LOC116808687	Chr.9	0.092	0.165	-0.11489	0.069964	1
OGFRL1	Chr.3	0.67	0.629	-0.11491	0.67186	1
LTN1	Chr.1	0.55	0.536	-0.114982	0.477633	1
LOC115491348	Chr.29	0.321	0.34	-0.115083	0.404063	1
LOC100220086	Chr.2	0.89	0.907	-0.115149	0.252919	1
NSMAF	Chr.2	0.303	0.361	-0.115158	0.146175	1
GART	Chr.1	0.33	0.402	-0.115159	0.085976	1
SNX1	Chr.10	0.321	0.371	-0.115338	0.198974	1
KRAS	Chr.1A	0.78	0.794	-0.115359	0.35755	1
SARAF	Chr.4	0.725	0.732	-0.115418	0.194072	1
CHMP4B	Chr.20	0.734	0.67	-0.115477	0.289981	1
HSPE1	Chr.7	1	1	-0.115604	0.18662	1
PNPLA7	Chr.17	0.284	0.361	-0.115604	0.105274	1
SOX21	Chr.1	0.679	0.856	-0.115663	0.0492829	1
DNAAF2	Chr.5	0.468	0.474	-0.115779	0.335016	1
RRH	Chr.4	0.128	0.216	-0.11581	0.0642559	1
TADA3	Chr.12	0.835	0.866	-0.115859	0.155197	1
SSR4	Chr.31	0.936	0.948	-0.115956	0.313386	1
CRLF3	Chr.18	0.771	0.814	-0.115969	0.0753505	1
SEC14L2	Chr.15	0.275	0.268	-0.115974	0.496585	1
EIF1B	Chr.2	0.835	0.866	-0.116076	0.263211	1
MTERF2	Chr.1A	0.422	0.485	-0.116078	0.09836	1
EXOC3	Chr.2	0.927	0.918	-0.116198	0.157863	1
PHLDA2	Chr.5	0.266	0.32	-0.116214	0.32259	1
SEPTIN5	Chr.15	0.642	0.639	-0.11637	0.229173	1
GET4	Chr.14	0.908	0.876	-0.116442	0.383431	1
RAPGEF1	Chr.17	0.44	0.443	-0.116471	0.227918	1
ATP1A1	Chr.1	0.927	0.918	-0.116486	0.0839024	1
OSTM1	Chr.3	0.303	0.371	-0.116564	0.172047	1
LOC121469922	Chr.4	0.028	0.134	-0.116617	0.00402869	1
LOC100230753	Chr.1	0.44	0.485	-0.116622	0.156337	1
YEATS4	Chr.1A	0.927	0.928	-0.116627	0.0935653	1
GRM4	Chr.26	0.22	0.33	-0.116674	0.0373923	1
MKNK1	Chr.8	0.092	0.196	-0.116693	0.0257206	1
PMS2	Chr.14	0.532	0.557	-0.116835	0.17937	1
ABCD2	Chr.1A	0.376	0.433	-0.116866	0.21481	1
RPUSD1	Chr.14	0.174	0.247	-0.116904	0.118956	1
CALML4	Chr.10	0.385	0.371	-0.11695	0.550118	1
DYNC1H1	Chr.5	0.972	0.969	-0.116953	0.161782	1
SLC4A7	Chr.2	0.624	0.649	-0.116991	0.201637	1
LOC115492525	Chr.Un	0.055	0.165	-0.117018	0.00756399	1
SRSF7	Chr.3	0.376	0.464	-0.117045	0.111972	1
GDPD2	Chr.4A	0.303	0.309	-0.11713	0.498153	1
COL9A2	Chr.23	0.193	0.247	-0.117316	0.108151	1
PARD6B	Chr.20	0.119	0.258	-0.11734	0.00942821	1
AHCY	Chr.20	0.853	0.918	-0.117343	0.111043	1
RBM6	Chr.12	0.587	0.629	-0.117384	0.156815	1
LOC100226935	Chr.12	0.294	0.361	-0.11742	0.0594486	1
HDAC5	Chr.27	0.752	0.732	-0.117421	0.0978047	1
MRPL23	Chr.5	0.963	0.99	-0.117438	0.125095	1
MT-COX3	MT	1	1	-0.117464	0.189764	1
ZNF106	Chr.5	0.963	0.959	-0.117506	0.344138	1
GPAT4	Chr.22	0.642	0.66	-0.117539	0.216425	1
ZDHHC2	Chr.4	0.688	0.619	-0.117549	0.492573	1
DPP9	Chr.28	0.193	0.227	-0.117553	0.240596	1
SINHCAF	Chr.1A	0.45	0.454	-0.117633	0.259518	1
LOC100223864	Chr.5	0.67	0.711	-0.117704	0.0460753	1
IRX6	Chr.11	0.477	0.515	-0.117775	0.229044	1
AIG1	Chr.3	0.541	0.557	-0.117781	0.141701	1
LOC121468424	Chr.31	0.358	0.392	-0.117801	0.266705	1
LOC115495845	Chr.6	0.183	0.227	-0.117852	0.236948	1
LOC100221949	Chr.1	0.055	0.103	-0.117879	0.195611	1
PSMD10	Chr.4A	0.385	0.485	-0.117919	0.100998	1
LOC105759762	Chr.25	0.339	0.371	-0.118078	0.257979	1
TELO2	Chr.14	0.771	0.711	-0.118129	0.413833	1
EML6	Chr.3	0.266	0.361	-0.118157	0.0491388	1
SPINT1	Chr.5	0.33	0.371	-0.118191	0.220449	1
FAAP20	Chr.21	0.633	0.649	-0.118288	0.0792281	1
ACP1	Chr.3	0.844	0.773	-0.118331	0.273566	1
LOC100223408	Chr.35	0.165	0.278	-0.118362	0.044967	1
USP36	Chr.18	0.716	0.763	-0.118583	0.176125	1
LOC115494286	Chr.3	0.037	0.134	-0.118663	0.00891124	1
LOC100222782	Chr.23	0.954	0.959	-0.118726	0.263006	1
EIF4G2	Chr.5	1	1	-0.118749	0.0891353	1
WDR76	Chr.10	0.661	0.691	-0.118794	0.196518	1
LRRC59	Chr.18	0.394	0.474	-0.118916	0.0972829	1
PTPRS	Chr.28	0.761	0.732	-0.118961	0.650377	1
HVCN1	Chr.15	0.651	0.691	-0.119038	0.125753	1
TES	Chr.1A	0.486	0.515	-0.119038	0.159483	1
IFNAR1	Chr.1	0.202	0.268	-0.119043	0.115835	1
SH3GL3	Chr.10	0.495	0.505	-0.119158	0.268542	1
KLHDC4	Chr.11	0.596	0.598	-0.119185	0.400644	1
RAP1GDS1	Chr.4	0.688	0.691	-0.119243	0.568275	1
TMED4	Chr.22	0.862	0.835	-0.119291	0.178189	1
PARD3B	Chr.7	0.752	0.649	-0.119384	0.779506	1
IRF2BPL	Chr.5	0.817	0.763	-0.119411	0.128028	1
LOC101233349	Chr.12	0.917	0.979	-0.119415	0.289842	1
LOC100227828	Chr.12	0.881	0.866	-0.119481	0.226936	1
GYS1	Chr.37	0.083	0.206	-0.119513	0.00817556	1
PGM3	Chr.3	0.56	0.526	-0.119592	0.41523	1
ATP11A	Chr.1	0.725	0.773	-0.119671	0.14722	1
RNF185	Chr.15	0.606	0.629	-0.119725	0.289956	1
YIPF3	Chr.3	0.761	0.794	-0.120028	0.427466	1
FBXO3	Chr.5	0.569	0.639	-0.12008	0.120699	1
SLC25A3	Chr.1A	0.917	0.876	-0.120084	0.240497	1
BUB1	Chr.3	0.661	0.546	-0.120088	0.924927	1
ZFP91	Chr.5	0.78	0.763	-0.120246	0.296705	1
ASTE1	Chr.2	0.477	0.608	-0.12026	0.0383504	1
LOC115494294	Chr.3	0.404	0.433	-0.120332	0.295118	1
LOC100225066	Chr.8	0.009	0.093	-0.120438	0.00504131	1
YWHAE	Chr.19	1	1	-0.120572	0.14206	1
SSB	Chr.7	0.927	0.979	-0.120911	0.109736	1
EPB41	Chr.23	0.642	0.598	-0.12092	0.349562	1
LOC121470597	Chr.11	0.147	0.206	-0.120935	0.112548	1
PRKCG	Chr.37	0.275	0.33	-0.120937	0.15442	1
RXRA	Chr.17	0.514	0.567	-0.121144	0.147814	1
CDK17	Chr.1A	0.927	0.907	-0.121292	0.186497	1
MRPL53	Chr.2	0.972	0.959	-0.121314	0.0860888	1
BRD9	Chr.2	0.734	0.701	-0.12134	0.454975	1
MRPS31	Chr.1	0.853	0.845	-0.12134	0.24562	1
LRRC1	Chr.3	0.376	0.474	-0.121394	0.0868481	1
DR1	Chr.8	0.716	0.639	-0.121395	0.392007	1
CRYM	Chr.14	0.257	0.309	-0.121451	0.172153	1
PEX11B	Chr.25	0.248	0.32	-0.121467	0.125496	1
SEC24D	Chr.4	0.339	0.381	-0.121486	0.173472	1
CLVS2	Chr.3	0.697	0.722	-0.121509	0.284384	1
SELENOH	Chr.5	0.991	1	-0.121605	0.0763008	1
LOC101233937	Chr.4	0.945	0.959	-0.121615	0.202705	1
GRB14	Chr.7	0.569	0.515	-0.121625	0.420179	1
GEMIN2	Chr.5	0.853	0.887	-0.121673	0.215813	1
ST3GAL6	Chr.1	0.367	0.381	-0.121778	0.359361	1
PIP4P2	Chr.2	0.679	0.732	-0.121863	0.0775325	1
NKX3-2	Chr.4	0.018	0.124	-0.122052	0.00297152	1
TMEFF1	Chr.2	0.119	0.144	-0.122056	0.431529	1
SDAD1	Chr.4	0.67	0.68	-0.122061	0.172125	1
KLHL12	Chr.26	0.771	0.753	-0.122182	0.473576	1
USP5	Chr.1	0.67	0.639	-0.122183	0.372474	1
TMEM184B	Chr.1A	0.606	0.68	-0.122205	0.0558457	1
MCM8	Chr.3	0.679	0.691	-0.122283	0.0803373	1
FEM1A	Chr.28	0.862	0.804	-0.122301	0.268494	1
MBTD1	Chr.18	0.716	0.763	-0.122461	0.103762	1
PDCD2	Chr.3	0.578	0.557	-0.12248	0.270729	1
CANT1	Chr.18	0.514	0.464	-0.122496	0.36947	1
ARPC1A	Chr.14	0.578	0.598	-0.122499	0.239855	1
ADAL	Chr.10	0.367	0.454	-0.122711	0.0669137	1
OXSR1	Chr.2	0.835	0.835	-0.122714	0.18798	1
PPP1R14B	Chr.31	0.67	0.68	-0.122745	0.149398	1
SF3B1	Chr.7	0.89	0.938	-0.122763	0.171334	1
OXSM	Chr.2	0.413	0.351	-0.122857	0.845123	1
ATAD2B	Chr.3	0.532	0.505	-0.122859	0.371303	1
SLC25A19	Chr.18	0.339	0.412	-0.12289	0.113546	1
HEG1	Chr.7	0.211	0.299	-0.122918	0.0902726	1
GUCY1B1	Chr.4	0.505	0.536	-0.122934	0.123022	1
USPL1	Chr.1	0.257	0.309	-0.122966	0.226717	1
NR2F2	Chr.10	0.165	0.216	-0.123238	0.264097	1
SRRD	Chr.15	0.835	0.845	-0.12332	0.0693542	1
SARS2	Chr.34	0.67	0.691	-0.123391	0.190341	1
MPV17	Chr.3	0.156	0.237	-0.123458	0.0795508	1
ID2	Chr.3	0.33	0.33	-0.123537	0.544389	1
COL26A1	Chr.19	0.064	0.144	-0.123622	0.0497457	1
KLHL42	Chr.1A	0.394	0.433	-0.123704	0.20251	1
SPATS2L	Chr.7	0.651	0.701	-0.123706	0.076248	1
LOC100228572	Chr.15	1	1	-0.123749	0.0728708	1
PDAP1	Chr.14	0.945	0.918	-0.123779	0.254069	1
DHRS12	Chr.1	0.376	0.423	-0.123787	0.0926612	1
LOC115495462	Chr.5	0.138	0.227	-0.123809	0.072104	1
SEMA5A	Chr.2	0.248	0.32	-0.123817	0.105724	1
MRNIP	Chr.13	0.248	0.32	-0.123841	0.147212	1
NPTX2	Chr.14	0.211	0.278	-0.123856	0.174672	1
KLF10	Chr.2	0.743	0.763	-0.123882	0.216312	1
ACTR3	Chr.7	0.89	0.897	-0.123899	0.125445	1
SMIM12	Chr.23	0.477	0.577	-0.123905	0.0725126	1
APLP2	Chr.24	0.991	0.979	-0.123961	0.164258	1
USP8	Chr.10	0.826	0.825	-0.124021	0.240899	1
HNRNPLL	Chr.3	0.862	0.866	-0.12406	0.293024	1
SEC23B	Chr.3	0.358	0.412	-0.124132	0.153014	1
LOC100223914	Chr.5	0.963	0.969	-0.12414	0.27109	1
NT5C3A	Chr.2	0.606	0.66	-0.124204	0.138543	1
TICRR	Chr.10	0.459	0.423	-0.124264	0.576113	1
WBP11	Chr.1A	1	0.979	-0.124284	0.0375888	1
TOPBP1	Chr.2	0.514	0.526	-0.12432	0.334017	1
PXDN	Chr.3	0.78	0.711	-0.12432	0.62342	1
MOGAT1	Chr.9	0.541	0.536	-0.124337	0.202413	1
LIMD1	Chr.2	0.55	0.588	-0.124384	0.262321	1
KCNQ5	Chr.3	0.101	0.206	-0.1244	0.0263536	1
NDUFS6	Chr.2	0.954	0.99	-0.124409	0.162486	1
LOC100218250	Chr.2	0.156	0.258	-0.124483	0.0477711	1
IL17RC	Chr.12	0.339	0.464	-0.124484	0.0406623	1
FOXO4	Chr.4A	0.716	0.732	-0.124629	0.103957	1
HK3	Chr.13	0.064	0.175	-0.124674	0.00751523	1
SLK	Chr.6	0.927	0.918	-0.124696	0.0687862	1
SLC19A2	Chr.1	0.257	0.351	-0.1247	0.0719822	1
MRPL58	Chr.18	0.431	0.505	-0.12475	0.0762991	1
MLH1	Chr.2	0.927	0.918	-0.124803	0.250153	1
LOC100231218	Chr.14	0.596	0.649	-0.124894	0.164737	1
LOC116806889	Chr.W	0	0.134	-0.124934	8.37e-05	1
RAPGEF5	Chr.2	0.44	0.454	-0.124942	0.257714	1
CLDN12	Chr.2	0.312	0.33	-0.125068	0.285905	1
CNGA3	Chr.1	0.477	0.505	-0.125069	0.306231	1
PPHLN1	Chr.1A	0.633	0.619	-0.125138	0.505257	1
LOC100226832	Chr.5	0.862	0.804	-0.125152	0.329504	1
PPP4R2	Chr.12	0.78	0.773	-0.125199	0.108294	1
SLC37A3	Chr.1A	0.56	0.629	-0.125222	0.166857	1
ZSWIM8	Chr.6	0.807	0.784	-0.125406	0.0929223	1
LOC100232469	Chr.15	0.202	0.309	-0.125421	0.0420464	1
LOC100223923	Chr.13	0.927	0.959	-0.125432	0.109202	1
CMPK1	Chr.8	0.532	0.608	-0.12544	0.102823	1
PRKD1	Chr.5	0.413	0.443	-0.12548	0.279719	1
SPECC1L	Chr.15	0.853	0.887	-0.125488	0.0787217	1
CCDC173	Chr.7	0.936	0.969	-0.125826	0.287192	1
GNA12	Chr.14	0.697	0.701	-0.125914	0.111415	1
NECAP2	Chr.21	0.339	0.412	-0.125995	0.0864278	1
WIZ	Chr.30	0.523	0.577	-0.126026	0.22012	1
LRATD1	Chr.3	0.486	0.464	-0.126072	0.458339	1
PIGK	Chr.8	0.734	0.711	-0.126077	0.251997	1
EFHD1	Chr.9	0.459	0.454	-0.126155	0.363544	1
LOC100217927	Chr.7	0.156	0.237	-0.126156	0.100016	1
SNUPN	Chr.10	0.761	0.691	-0.126172	0.249334	1
SIKE1	Chr.26	0.807	0.794	-0.126242	0.200946	1
CENPL	Chr.8	0.587	0.66	-0.126254	0.0628794	1
DUSP22	Chr.2	0.642	0.639	-0.126284	0.0982746	1
PAAF1	Chr.1	0.468	0.505	-0.126332	0.149547	1
NUDC	Chr.23	0.917	0.856	-0.12641	0.237615	1
RELL1	Chr.4	0.422	0.402	-0.126434	0.426873	1
IFT57	Chr.1	0.899	0.887	-0.126457	0.339695	1
RNF212	Chr.4	0.853	0.876	-0.126582	0.0575578	1
PREB	Chr.3	0.404	0.423	-0.126645	0.349192	1
LOC121469261	Chr.2	0.147	0.227	-0.126709	0.0838058	1
SCG3	Chr.10	0.064	0.175	-0.12683	0.00927749	1
LRRC28	Chr.10	0.606	0.722	-0.126834	0.0483341	1
SEC13	Chr.12	0.761	0.825	-0.127038	0.147994	1
PRELID3B	Chr.20	0.578	0.608	-0.127041	0.154562	1
ZNF207	Chr.18	0.899	0.969	-0.127075	0.108923	1
KPNA6	Chr.23	0.661	0.66	-0.12709	0.199969	1
PLXNB2	Chr.1A	0.569	0.588	-0.127097	0.183668	1
MIEN1	Chr.27	0.706	0.711	-0.127121	0.206316	1
APOB	Chr.3	0.064	0.165	-0.127361	0.0162819	1
PTK7	Chr.3	0.596	0.629	-0.127372	0.179664	1
TSFM	Chr.29	0.844	0.845	-0.127426	0.178493	1
UBA5	Chr.2	0.642	0.742	-0.127428	0.0459458	1
DLX2	Chr.7	0.174	0.227	-0.12743	0.189145	1
SERTAD2	Chr.3	0.899	0.897	-0.127465	0.402941	1
MINPP1	Chr.6	0.56	0.588	-0.127472	0.1468	1
TMEM258	Chr.5	0.963	0.959	-0.127573	0.303961	1
NUDT3	Chr.26	0.798	0.722	-0.127645	0.318661	1
MFHAS1	Chr.4	0.541	0.619	-0.127665	0.0787276	1
GPLD1	Chr.2	0.211	0.247	-0.127744	0.241029	1
DHX37	Chr.15	0.55	0.567	-0.127754	0.177906	1
SLC35F5	Chr.7	0.615	0.711	-0.127764	0.0770977	1
DAPK2	Chr.10	0.697	0.773	-0.127828	0.139514	1
RBM17	Chr.1A	0.853	0.763	-0.127863	0.200368	1
TRMT9B	Chr.4	0.303	0.351	-0.128037	0.210612	1
SEH1L	Chr.2	0.752	0.773	-0.128147	0.149084	1
ETF1	Chr.13	0.679	0.68	-0.128149	0.190744	1
TMEM50B	Chr.1	0.761	0.763	-0.128244	0.0998629	1
FAM171A2	Chr.27	0.11	0.216	-0.128305	0.0255294	1
CREG1	Chr.1	0.67	0.722	-0.128308	0.113047	1
S100A10	Chr.25	0.349	0.351	-0.128446	0.379523	1
AIFM2	Chr.6	0.367	0.402	-0.128512	0.255419	1
LOC100227621	Chr.14	0.257	0.371	-0.128519	0.0385693	1
FBH1	Chr.1A	0.541	0.588	-0.128571	0.103859	1
MYRF	Chr.5	0.615	0.588	-0.128627	0.342986	1
ARID1B	Chr.3	0.596	0.639	-0.128655	0.0906108	1
ADSS1	Chr.5	0.321	0.371	-0.128709	0.158083	1
CAPZB	Chr.21	0.945	0.948	-0.128784	0.0619898	1
MAP3K9	Chr.5	0.523	0.577	-0.12879	0.185336	1
VEGFA	Chr.3	0.193	0.32	-0.128906	0.0179803	1
PHF11	Chr.1	0.532	0.515	-0.128942	0.520064	1
GNMT	Chr.3	0.339	0.443	-0.128956	0.0390359	1
NR0B1	Chr.1	0.11	0.186	-0.128982	0.0834634	1
YTHDF3	Chr.2	0.413	0.433	-0.128985	0.398444	1
TXNDC17	Chr.19	1	0.99	-0.129001	0.0210859	1
DDX55	Chr.15	0.404	0.495	-0.129014	0.109723	1
LINGO1	Chr.10	0.367	0.412	-0.129074	0.201998	1
SNRNP200	Chr.22	0.56	0.577	-0.129122	0.116353	1
ZCCHC2	Chr.2	0.651	0.619	-0.129123	0.1868	1
EME1	Chr.18	0.752	0.784	-0.129146	0.193732	1
OSBPL5	Chr.5	0.165	0.237	-0.129155	0.0944344	1
ODC1	Chr.3	0.954	0.969	-0.129205	0.167466	1
RTN4IP1	Chr.3	0.312	0.423	-0.129221	0.0397231	1
SPOPL	Chr.7	0.67	0.588	-0.129234	0.321052	1
ADCYAP1	Chr.2	0	0.103	-0.129244	0.00061767	1
MIR2961	Chr.Un	0.101	0.186	-0.12931	0.0533296	1
LOC100229020	Chr.1	0.046	0.165	-0.129354	0.00359122	1
MRPS5	Chr.3	0.917	0.928	-0.129401	0.137261	1
ATG4B	Chr.9	0.431	0.474	-0.129604	0.197408	1
LEMD2	Chr.26	0.624	0.68	-0.129625	0.0895117	1
TRERF1	Chr.3	0.706	0.722	-0.129707	0.312767	1
ADAM22	Chr.2	0.211	0.289	-0.129723	0.110769	1
NUBP2	Chr.14	0.477	0.515	-0.129746	0.0590733	1
FKBP15	Chr.17	0.624	0.619	-0.129767	0.266478	1
TPRG1L	Chr.21	0.844	0.825	-0.129834	0.502843	1
MT-ND5	MT	1	1	-0.129913	0.160737	1
UBE2QL1	Chr.2	0.404	0.454	-0.129954	0.144558	1
AARS2	Chr.3	0.578	0.567	-0.129956	0.347816	1
YTHDF1	Chr.20	0.936	0.928	-0.130007	0.168133	1
TRMT1L	Chr.8	0.908	0.897	-0.130011	0.136246	1
SPA17	Chr.24	0.229	0.289	-0.130019	0.161847	1
TMEM64	Chr.2	0.706	0.691	-0.130076	0.348354	1
SLC35D3	Chr.3	0.037	0.155	-0.130082	0.00300892	1
HAGH	Chr.14	0.789	0.794	-0.130118	0.255893	1
EZH2	Chr.2	0.578	0.619	-0.130158	0.365005	1
LOC100229205	Chr.6	0.404	0.392	-0.130274	0.350591	1
TAF3	Chr.1A	0.982	0.969	-0.130321	0.056341	1
DENR	Chr.15	0.991	0.979	-0.130325	0.100221	1
JAM2	Chr.1	0.275	0.402	-0.130334	0.0295037	1
ARSG	Chr.18	0.358	0.381	-0.130431	0.228494	1
TMEM164	Chr.4A	0.954	0.918	-0.13068	0.120506	1
MED24	Chr.27	0.541	0.567	-0.130767	0.115242	1
LOC100223161	Chr.8	0.477	0.536	-0.130772	0.0823134	1
RNF130	Chr.13	0.642	0.701	-0.130827	0.0823244	1
WNK2	Chr.12	0.523	0.577	-0.130832	0.22012	1
FOXP2	Chr.1A	0.633	0.608	-0.130847	0.231428	1
SLC25A38	Chr.2	0.495	0.454	-0.130914	0.284912	1
TXLNA	Chr.23	0.615	0.577	-0.131017	0.419919	1
NTPCR	Chr.3	0.899	0.907	-0.131018	0.121788	1
AASDHPPT	Chr.1	0.56	0.691	-0.131042	0.0347156	1
CLSTN3	Chr.1	0.385	0.412	-0.131062	0.329157	1
LOC100227461	Chr.3	0.477	0.505	-0.131073	0.195436	1
DAZAP1	Chr.28	0.917	0.918	-0.131185	0.0559721	1
TTL	Chr.3	0.853	0.794	-0.131189	0.21337	1
BUD23	Chr.19	0.642	0.66	-0.131198	0.288514	1
NXN	Chr.19	0.349	0.381	-0.131246	0.278363	1
PSMF1	Chr.20	0.734	0.722	-0.131266	0.247879	1
THAP5	Chr.1A	0.807	0.794	-0.131287	0.179488	1
GNL1	Chr.35	0.587	0.608	-0.131328	0.155091	1
PREX2	Chr.2	0.45	0.536	-0.131419	0.0576955	1
RGS17	Chr.3	0.138	0.216	-0.131498	0.0861647	1
MT-ND4L	MT	0.101	0.165	-0.131513	0.10415	1
PXDC1	Chr.2	0.165	0.237	-0.131764	0.111417	1
PNPT1	Chr.3	0.615	0.66	-0.13191	0.117601	1
IMMT	Chr.4	0.936	0.918	-0.131939	0.144544	1
SLC38A8	Chr.11	0.596	0.536	-0.132079	0.514376	1
NAP1L4	Chr.5	0.917	0.845	-0.132101	0.724325	1
TDRD1	Chr.6	0.963	0.969	-0.132181	0.0950048	1
NEK9	Chr.5	0.917	0.938	-0.132216	0.242538	1
PTGES3L	Chr.27	0.339	0.32	-0.13232	0.543459	1
PYCR1	Chr.18	0.89	0.887	-0.132467	0.271786	1
IMP4	Chr.31	0.679	0.711	-0.132562	0.0709817	1
CALR	Chr.30	0.826	0.784	-0.132593	0.287575	1
LOC121469571	Chr.3	0.541	0.588	-0.132681	0.125156	1
BANF1	Chr.31	0.927	0.866	-0.132848	0.564392	1
TRDMT1	Chr.2	0.22	0.33	-0.132934	0.032256	1
ILK	Chr.1	0.56	0.598	-0.13305	0.157135	1
CHCHD4	Chr.12	0.835	0.804	-0.133092	0.135904	1
MED19	Chr.5	0.826	0.887	-0.133149	0.214319	1
FBXO5	Chr.3	0.229	0.33	-0.133151	0.0664417	1
VPS18	Chr.5	0.431	0.443	-0.133177	0.211142	1
TRIM24	Chr.1A	0.761	0.763	-0.133192	0.147101	1
RAB38	Chr.1	0.248	0.309	-0.133212	0.168185	1
LOC121470407	Chr.9	0.156	0.278	-0.133239	0.0164814	1
RAD54L2	Chr.12	0.394	0.433	-0.133353	0.156765	1
POLR3B	Chr.1A	0.569	0.66	-0.133441	0.147286	1
PHF23	Chr.32	0.991	0.959	-0.133445	0.112909	1
CTBP1	Chr.4	0.881	0.907	-0.133459	0.125734	1
LOC115496885	Chr.1	0.358	0.392	-0.133546	0.121765	1
P4HA2	Chr.13	0.642	0.691	-0.133632	0.121943	1
NECTIN3	Chr.1	0.954	0.907	-0.133722	0.12475	1
PHPT1	Chr.17	0.468	0.557	-0.133823	0.0738512	1
RAP1A	Chr.26	0.312	0.392	-0.133846	0.0828878	1
SCFD2	Chr.4	0.367	0.423	-0.133849	0.0895264	1
PPP1R7	Chr.9	0.697	0.608	-0.13385	0.23659	1
EEF2K	Chr.14	0.312	0.32	-0.13393	0.334084	1
LOC100190507	Chr.6	0.514	0.577	-0.133967	0.109891	1
SUPT6H	Chr.19	0.927	0.887	-0.133972	0.0962799	1
ASXL3	Chr.2	0.844	0.804	-0.134035	0.171433	1
OSBPL1A	Chr.2	0.853	0.835	-0.134046	0.225182	1
ACADL	Chr.7	0.615	0.66	-0.134106	0.169036	1
LDB1	Chr.6	0.761	0.773	-0.134116	0.0915527	1
LOC116808422	Chr.4A	0.257	0.309	-0.134161	0.192464	1
NIFK	Chr.7	1	0.979	-0.134232	0.105154	1
LRRC42	Chr.8	0.862	0.876	-0.134248	0.0594651	1
TMEM74	Chr.2	0.394	0.443	-0.13442	0.122992	1
FBXO11	Chr.3	0.771	0.825	-0.134461	0.0671485	1
SIX3	Chr.3	0.064	0.175	-0.134504	0.0116756	1
CCDC107	Chr.1A	0.532	0.485	-0.134555	0.477378	1
GPC4	Chr.4A	0.771	0.784	-0.134559	0.270973	1
IQCB1	Chr.7	0.716	0.722	-0.134565	0.0811362	1
TEX10	Chr.2	0.807	0.845	-0.134672	0.116525	1
LOC116806986	Chr.W	0	0.134	-0.134677	8.37e-05	1
CHKA	Chr.5	0.844	0.866	-0.134682	0.280161	1
GOLGA3	Chr.15	0.945	0.938	-0.13476	0.135772	1
LOC100190336	Chr.23	0.807	0.742	-0.134824	0.300719	1
UFM1	Chr.1	0.761	0.742	-0.134839	0.144788	1
MACF1	Chr.23	0.78	0.804	-0.134917	0.0637967	1
PI4KA	Chr.15	0.688	0.763	-0.134923	0.0323909	1
ESYT2	Chr.2	0.642	0.691	-0.134928	0.0711613	1
ZBTB21	Chr.1	0.633	0.67	-0.134938	0.0552433	1
FIGNL2	Chr.29	0.624	0.67	-0.134986	0.0679493	1
USF2	Chr.33	0.651	0.67	-0.135002	0.0701749	1
AGPAT4	Chr.3	0.899	0.918	-0.135027	0.103024	1
MAP4	Chr.2	0.67	0.691	-0.135056	0.148376	1
MTMR14	Chr.12	0.56	0.567	-0.13514	0.200852	1
FECH	Chr.Z	0.661	0.66	-0.135141	0.37098	1
TWNK	Chr.6	0.505	0.557	-0.135173	0.1004	1
F11R	Chr.25	0.046	0.165	-0.135185	0.00311057	1
RRP8	Chr.1	0.541	0.619	-0.135185	0.0825282	1
LOC100223719	Chr.18	0.266	0.361	-0.135253	0.0606537	1
DENND11	Chr.1A	0.385	0.454	-0.135276	0.114651	1
H2AFV	Chr.22	0.835	0.825	-0.135283	0.301687	1
HEY1	Chr.2	0.642	0.577	-0.135297	0.444982	1
ZNF638	Chr.4	0.78	0.763	-0.135365	0.216204	1
LYN	Chr.2	0.532	0.557	-0.135508	0.114338	1
EPRS1	Chr.3	0.908	0.928	-0.135538	0.200125	1
AURKA	Chr.20	0.413	0.412	-0.13562	0.53947	1
ZNRF1	Chr.11	0.826	0.763	-0.135643	0.221848	1
FBN3	Chr.28	0.376	0.371	-0.135747	0.244181	1
C1H11orf54	Chr.1	0.284	0.381	-0.135812	0.0610451	1
TRPA1	Chr.2	0.239	0.32	-0.135832	0.0904794	1
COL18A1	Chr.7	0.22	0.32	-0.13593	0.0471463	1
CHTF18	Chr.14	0.55	0.588	-0.135946	0.104377	1
GLCCI1	Chr.2	0.945	0.959	-0.136004	0.0843777	1
COBL	Chr.2	0.257	0.32	-0.136063	0.145503	1
ATP6V1D	Chr.5	0.963	0.948	-0.136071	0.226933	1
KIDINS220	Chr.3	0.688	0.814	-0.136233	0.0754782	1
CTDP1	Chr.2	0.642	0.68	-0.136336	0.106076	1
ZC3H7A	Chr.14	0.936	0.887	-0.136351	0.0866343	1
ROBO2	Chr.1	0.312	0.371	-0.136419	0.16159	1
LYPLAL1	Chr.3	0.761	0.711	-0.136482	0.24693	1
RIMS4	Chr.20	0.523	0.577	-0.136571	0.142368	1
ACIN1	Chr.36	0.789	0.804	-0.13661	0.0718435	1
C1AH12orf75	Chr.1A	0.541	0.577	-0.136619	0.0636991	1
DYDC1	Chr.6	0.459	0.557	-0.136667	0.0608185	1
ABHD18	Chr.4	0.523	0.515	-0.136675	0.207994	1
PRRG3	Chr.4A	0.633	0.639	-0.136695	0.259283	1
VPS50	Chr.2	0.404	0.474	-0.13673	0.120802	1
PDGFRL	Chr.4	0.844	0.856	-0.136736	0.147182	1
GCNA	Chr.4A	0.44	0.495	-0.136874	0.204884	1
LOC115490548	Chr.22	0.569	0.557	-0.137028	0.584636	1
DUSP3	Chr.27	0.459	0.526	-0.137157	0.10225	1
CPSF3	Chr.3	0.716	0.67	-0.137177	0.333572	1
URB1	Chr.1	0.303	0.33	-0.137219	0.2011	1
ACYP1	Chr.5	0.679	0.691	-0.137275	0.167601	1
SULT4A1	Chr.1A	0.44	0.515	-0.137386	0.146632	1
ARL3	Chr.6	0.954	0.918	-0.137442	0.0732097	1
PLA2R1	Chr.7	0.303	0.361	-0.137493	0.164901	1
EXOC1L	Chr.4	0.56	0.629	-0.137494	0.0952071	1
NUP93	Chr.11	0.606	0.649	-0.137537	0.0774934	1
ZNF521	Chr.2	0.78	0.784	-0.137542	0.352488	1
PCIF1	Chr.20	0.807	0.794	-0.137605	0.172728	1
MALSU1	Chr.2	0.936	0.918	-0.137609	0.361039	1
MRM3	Chr.19	0.56	0.619	-0.137702	0.120721	1
CDC7	Chr.8	0.624	0.66	-0.137722	0.111624	1
KIF26B	Chr.3	0.156	0.227	-0.137767	0.102252	1
ATP5MC3	Chr.7	1	1	-0.13785	0.0386774	1
RANGAP1	Chr.1A	0.679	0.598	-0.137868	0.344185	1
CFB	Chr.35	0.642	0.66	-0.137934	0.263215	1
LOC100217844	Chr.7	0.872	0.887	-0.137938	0.334251	1
CBLN2	Chr.2	0.101	0.206	-0.138049	0.023908	1
EVL	Chr.5	0.266	0.34	-0.1381	0.0722107	1
PAF1	Chr.34	0.541	0.515	-0.138103	0.212385	1
LOC100231862	Chr.8	0.174	0.258	-0.138284	0.0713162	1
LOC121468082	Chr.28	0.56	0.577	-0.138438	0.126326	1
SHPRH	Chr.3	0.615	0.711	-0.138459	0.0342973	1
KDM7A	Chr.1A	0.936	0.918	-0.138504	0.207668	1
PTPN12	Chr.1A	0.789	0.804	-0.138535	0.0607435	1
CEBPG	Chr.11	0.78	0.753	-0.138587	0.117648	1
COG6	Chr.1	0.697	0.742	-0.138631	0.155007	1
LOC100232461	Chr.11	0.202	0.247	-0.138734	0.209741	1
RBL1	Chr.20	0.596	0.598	-0.138777	0.122273	1
PLPBP	Chr.22	0.413	0.443	-0.138847	0.0830673	1
DDX43	Chr.3	0.862	0.907	-0.138876	0.203621	1
PLOD2	Chr.9	0.174	0.278	-0.138928	0.0417105	1
EPHB2	Chr.21	0.523	0.536	-0.138944	0.354769	1
FBXO9	Chr.3	0.642	0.639	-0.13907	0.220925	1
RNF41	Chr.29	0.927	0.918	-0.139076	0.492562	1
KLHL30	Chr.9	0.321	0.381	-0.139129	0.0972099	1
TMEM167B	Chr.26	0.679	0.691	-0.1392	0.247557	1
CDK13	Chr.2	0.578	0.557	-0.139266	0.343368	1
TM2D2	Chr.22	0.844	0.856	-0.139353	0.170747	1
LOC115491631	Chr.30	0.523	0.485	-0.139389	0.302208	1
URB2	Chr.3	0.569	0.608	-0.139412	0.213741	1
CAPRIN1	Chr.5	1	1	-0.139496	0.020697	1
MALT1	Chr.Z	0.578	0.588	-0.139567	0.203453	1
MT-COX2	MT	0.991	1	-0.139569	0.306183	1
CCDC146	Chr.1A	0.358	0.443	-0.139617	0.0414487	1
HERPUD1	Chr.11	0.422	0.464	-0.139632	0.0910093	1
MTO1	Chr.3	0.78	0.732	-0.139789	0.124115	1
CDC26	Chr.17	0.78	0.763	-0.139981	0.469578	1
PPP1R15B	Chr.26	0.706	0.701	-0.140162	0.0902635	1
SLC3A2	Chr.31	0.486	0.546	-0.140174	0.0873793	1
TAX1BP3	Chr.19	0.642	0.67	-0.140201	0.129544	1
TMOD2	Chr.10	0.55	0.619	-0.140285	0.101984	1
PRTG	Chr.10	1	0.99	-0.140363	0.197794	1
HMGXB4	Chr.1A	0.982	1	-0.140407	0.140793	1
ARL5B	Chr.2	0.716	0.68	-0.140458	0.333312	1
LOC101234251	Chr.1A	0.349	0.443	-0.140543	0.0592199	1
TRAPPC10	Chr.1	0.872	0.866	-0.140645	0.172465	1
RELT	Chr.1	0.183	0.278	-0.140914	0.0619087	1
RFC5	Chr.15	0.606	0.66	-0.140938	0.101544	1
ARID3B	Chr.10	0.917	0.814	-0.141131	0.30233	1
PRKAR1A	Chr.18	0.982	0.99	-0.141228	0.0677865	1
ING4	Chr.1	0.606	0.588	-0.141284	0.13506	1
LOC101234134	Chr.1A	0.394	0.433	-0.141346	0.161423	1
TNNI3K	Chr.8	0.422	0.536	-0.141442	0.0468001	1
LSM3	Chr.12	0.963	1	-0.141472	0.0494628	1
PTPRG	Chr.12	0.688	0.68	-0.141474	0.377402	1
AKAP10	Chr.19	0.615	0.608	-0.141503	0.213036	1
TOE1	Chr.8	0.642	0.649	-0.141507	0.097386	1
SETD7	Chr.4	0.697	0.691	-0.141546	0.171171	1
CLSTN1	Chr.21	0.725	0.722	-0.141557	0.194636	1
LOC100227695	Chr.5	0.101	0.227	-0.141572	0.00864755	1
LOC115494247	Chr.3	0.202	0.381	-0.14183	0.00488752	1
LOC100218468	Chr.5	0.661	0.691	-0.14194	0.258688	1
GID4	Chr.14	0.468	0.443	-0.142298	0.29467	1
NIPSNAP1	Chr.15	0.266	0.371	-0.142304	0.0660491	1
HDGFL2	Chr.28	0.495	0.546	-0.142368	0.119444	1
NIF3L1	Chr.7	0.569	0.649	-0.142384	0.0777675	1
XRCC6	Chr.1A	0.642	0.66	-0.142435	0.169164	1
TMEM260	Chr.5	0.284	0.381	-0.142459	0.055115	1
LOC115494068	Chr.2	0.257	0.361	-0.142514	0.0369124	1
FKBP2	Chr.31	0.899	0.887	-0.142566	0.246616	1
LOC116806869	Chr.W	0	0.165	-0.142695	1.1e-05	0.238733
LOC100228253	Chr.1A	0.881	0.887	-0.142697	0.0513491	1
PTK2	Chr.2	0.862	0.876	-0.142755	0.134758	1
NRDE2	Chr.5	0.835	0.804	-0.142821	0.20983	1
EYA3	Chr.23	0.606	0.67	-0.142849	0.103667	1
POLR3C	Chr.25	0.413	0.464	-0.143099	0.0951243	1
FAM168A	Chr.1	0.596	0.67	-0.143112	0.186347	1
CDKL5	Chr.1	0.358	0.423	-0.143118	0.113836	1
CKAP5	Chr.5	0.853	0.835	-0.143169	0.140049	1
LGALSL	Chr.3	0.358	0.433	-0.143188	0.0846226	1
LOC121469860	Chr.4	0.009	0.155	-0.143207	9.03e-05	1
SESN1	Chr.3	0.44	0.526	-0.143239	0.0868857	1
ZNF512	Chr.3	0.908	0.866	-0.143342	0.05863	1
TMEM168	Chr.1A	0.431	0.443	-0.143401	0.147958	1
POLDIP2	Chr.19	0.881	0.835	-0.143429	0.100718	1
PRDM5	Chr.4	0.257	0.351	-0.143473	0.0310013	1
NDUFA13	Chr.28	0.339	0.464	-0.143476	0.0263016	1
INTS13	Chr.1A	0.972	0.938	-0.143565	0.145899	1
CPSF6	Chr.1A	0.853	0.856	-0.143575	0.040624	1
TPH1	Chr.5	0.083	0.186	-0.143598	0.0304578	1
EIF4EBP1	Chr.22	0.917	0.907	-0.143679	0.080367	1
TACC2	Chr.6	0.761	0.784	-0.14373	0.06581	1
NOD1	Chr.2	0.229	0.361	-0.14376	0.0142463	1
LOC100232212	Chr.6	0.156	0.278	-0.143836	0.0214446	1
EIF5	Chr.5	0.991	1	-0.14389	0.0332971	1
OSTC	Chr.4	0.633	0.691	-0.1439	0.0803482	1
CPEB2	Chr.4	0.404	0.454	-0.143927	0.160183	1
HNRNPD	Chr.4	0.596	0.598	-0.144113	0.152297	1
TRPT1	Chr.31	0.624	0.68	-0.144208	0.0376634	1
LOC116807180	Chr.35	0.165	0.268	-0.144272	0.0264175	1
ITSN1	Chr.1	0.633	0.619	-0.144282	0.230063	1
NECAP1	Chr.1	0.505	0.567	-0.144323	0.123268	1
NDUFB10	Chr.14	0.908	0.897	-0.144387	0.208394	1
BTBD1	Chr.10	0.853	0.866	-0.144395	0.0945505	1
C5H11orf58	Chr.5	0.963	0.979	-0.144441	0.0242836	1
MXD1	Chr.22	0.688	0.722	-0.144541	0.206876	1
LOC121468520	Chr.32	0.11	0.227	-0.144555	0.0162502	1
USP22	Chr.14	0.569	0.629	-0.144698	0.125826	1
LOC100218528	Chr.28	0.945	0.907	-0.144726	0.0480799	1
LOC121468721	Chr.35	0.073	0.186	-0.144795	0.00955902	1
LRCH1	Chr.1	0.303	0.402	-0.144798	0.0464436	1
XPO5	Chr.3	0.587	0.557	-0.144799	0.224134	1
LOC115490659	Chr.27	0.477	0.474	-0.144848	0.195455	1
CCDC90B	Chr.1	0.422	0.464	-0.144912	0.0681417	1
LARS1	Chr.13	0.817	0.773	-0.144943	0.10368	1
LOC101233957	Chr.18	0.294	0.361	-0.145061	0.128727	1
UTP14A	Chr.4A	0.661	0.68	-0.145107	0.173656	1
LOC100229990	Chr.28	0.78	0.814	-0.145235	0.273157	1
LOC115497651	Chr.18	0.312	0.392	-0.145325	0.0828878	1
NEIL1	Chr.10	0.092	0.206	-0.14535	0.0103771	1
LOC115492413	Chr.Un	0.092	0.206	-0.145364	0.0112035	1
VPS4B	Chr.2	0.606	0.598	-0.14553	0.218657	1
USP38	Chr.4	0.606	0.588	-0.145551	0.21137	1
RBM26	Chr.1	0.862	0.814	-0.145568	0.152345	1
SLC29A1	Chr.3	0.229	0.34	-0.145726	0.0293611	1
BECN1	Chr.27	0.725	0.701	-0.145774	0.333654	1
ENY2	Chr.2	0.972	0.969	-0.145814	0.0408172	1
INPP4A	Chr.1	0.734	0.722	-0.145844	0.154106	1
UBE2Q1	Chr.25	0.807	0.866	-0.146115	0.0331914	1
PKP4	Chr.7	0.569	0.639	-0.146176	0.0537033	1
PYGL	Chr.5	0.716	0.629	-0.146201	0.357676	1
SYAP1	Chr.1	0.817	0.814	-0.146237	0.0925991	1
GABRA4	Chr.4	0.11	0.227	-0.146345	0.0191976	1
LOC121468974	Chr.Un	0.165	0.247	-0.146427	0.0839466	1
MRPL36	Chr.2	0.991	0.979	-0.14661	0.113444	1
HNRNPC	Chr.36	0.174	0.278	-0.146634	0.0231547	1
CDAN1	Chr.5	0.404	0.433	-0.146667	0.095612	1
MLNR	Chr.1	0.018	0.155	-0.146672	0.00034727	1
WDR35	Chr.3	0.413	0.536	-0.146697	0.0322557	1
HTRA1	Chr.6	0.339	0.423	-0.146913	0.0505551	1
NBAS	Chr.3	0.761	0.784	-0.147121	0.0560839	1
COG1	Chr.18	0.541	0.577	-0.147176	0.177118	1
CDKAL1	Chr.2	0.752	0.753	-0.147185	0.113366	1
H3F3B	Chr.18	1	1	-0.147239	0.0575632	1
YKT6	Chr.22	0.459	0.546	-0.147255	0.0985082	1
AKIP1	Chr.5	0.174	0.289	-0.147355	0.024904	1
CD82	Chr.5	0.339	0.423	-0.147381	0.0608389	1
LATS2	Chr.1	0.275	0.32	-0.147407	0.188715	1
PIM3	Chr.1A	0.706	0.711	-0.147486	0.254092	1
FARP2	Chr.9	0.578	0.577	-0.147524	0.117408	1
GRK3	Chr.15	0.606	0.577	-0.147608	0.393957	1
LOC100232392	Chr.23	0.752	0.794	-0.147627	0.147425	1
ZCCHC8	Chr.15	0.422	0.505	-0.147671	0.077266	1
TRABD	Chr.1A	0.312	0.392	-0.147749	0.100299	1
RUNDC1	Chr.27	0.083	0.206	-0.147794	0.0094758	1
PSMD11	Chr.27	0.706	0.753	-0.147795	0.155134	1
CASC3	Chr.27	0.633	0.608	-0.147911	0.168427	1
LOC121468986	Chr.Un	0.183	0.309	-0.148015	0.0182089	1
PPP1R12A	Chr.1A	0.936	0.897	-0.148181	0.101098	1
RILPL2	Chr.15	0.459	0.495	-0.148279	0.101778	1
ACAT1	Chr.1	0.67	0.691	-0.148286	0.143753	1
PSMC4	Chr.33	0.771	0.804	-0.148319	0.165404	1
CWC22	Chr.7	0.844	0.845	-0.148384	0.0721485	1
MPP4	Chr.7	0.147	0.258	-0.148413	0.036117	1
POGLUT2	Chr.1	0.468	0.474	-0.14847	0.203716	1
PHTF2	Chr.1A	0.844	0.866	-0.148487	0.0296181	1
RABGGTA	Chr.36	0.422	0.515	-0.148516	0.0756687	1
PABPC4	Chr.23	0.725	0.773	-0.148614	0.194982	1
VPS37A	Chr.4	0.725	0.722	-0.148627	0.164745	1
FEZ1	Chr.24	0.303	0.392	-0.148874	0.0511521	1
SEPTIN10	Chr.1	0.404	0.402	-0.148962	0.324899	1
ZNF507	Chr.11	0.78	0.784	-0.148988	0.0790919	1
SMAD6	Chr.10	0.725	0.742	-0.149026	0.104843	1
SMARCC1	Chr.2	0.862	0.794	-0.149104	0.163933	1
CASP9	Chr.21	0.284	0.371	-0.149159	0.0637513	1
UNC79	Chr.5	0.505	0.546	-0.149161	0.12433	1
UTP3	Chr.4	0.541	0.567	-0.149218	0.163464	1
SLC35D1	Chr.8	0.367	0.381	-0.149221	0.175098	1
UGGT2	Chr.1	0.459	0.526	-0.149286	0.0695169	1
DDX27	Chr.20	0.917	0.928	-0.149317	0.197282	1
DIAPH2	Chr.4A	0.523	0.577	-0.149382	0.0890414	1
CAPZA2	Chr.1A	0.752	0.845	-0.149401	0.0956994	1
RCOR3	Chr.3	0.807	0.784	-0.149461	0.191456	1
DCTN5	Chr.14	0.532	0.567	-0.149605	0.0618214	1
SMIM29	Chr.26	0.532	0.505	-0.149624	0.309761	1
YIF1B	Chr.34	0.266	0.361	-0.14966	0.0363471	1
EIF2B2	Chr.5	0.789	0.732	-0.149748	0.114761	1
GNG5	Chr.8	0.954	0.969	-0.149758	0.132453	1
SAMM50	Chr.1A	0.706	0.773	-0.149804	0.0487594	1
ARHGAP21	Chr.2	0.633	0.68	-0.149881	0.159749	1
LOC121470267	Chr.7	0.927	0.918	-0.149914	0.30607	1
LOC121468710	Chr.35	0.138	0.237	-0.149934	0.0428698	1
CAD	Chr.3	0.459	0.515	-0.149935	0.113311	1
LOC105758667	Chr.1	0.284	0.33	-0.150023	0.247377	1
ELF2	Chr.4	0.954	0.959	-0.150064	0.131547	1
OSBPL3	Chr.2	0.358	0.443	-0.150193	0.0738653	1
NCAPG2	Chr.2	0.651	0.67	-0.150208	0.155898	1
NAA20	Chr.8	0.936	0.907	-0.150326	0.65886	1
UBE2F	Chr.7	1	0.948	-0.150392	0.0195666	1
LOC121468497	Chr.32	0	0.165	-0.150401	1.1e-05	0.238733
KNTC1	Chr.15	0.312	0.361	-0.15043	0.185552	1
SP4	Chr.2	0.725	0.773	-0.150561	0.0495259	1
TMIGD1	Chr.19	0.092	0.237	-0.150701	0.00363686	1
PRPF39	Chr.5	0.853	0.835	-0.150791	0.0651939	1
FANCE	Chr.26	0.303	0.361	-0.150842	0.110495	1
TGOLN2	Chr.22	0.78	0.753	-0.150911	0.332781	1
HDX	Chr.4A	0.404	0.454	-0.151007	0.118062	1
PSD	Chr.6	0.486	0.588	-0.151025	0.0244455	1
MAPK1	Chr.15	0.697	0.763	-0.151061	0.0655492	1
IDH3B	Chr.4	0.532	0.536	-0.151064	0.233374	1
DNM1L	Chr.1A	0.743	0.804	-0.151068	0.135321	1
CFAP298	Chr.1	0.44	0.474	-0.15112	0.0889484	1
DHTKD1	Chr.1A	0.55	0.546	-0.151184	0.150564	1
FHOD1	Chr.11	0.404	0.412	-0.1512	0.242272	1
SEMA6D	Chr.10	0.615	0.598	-0.151259	0.179932	1
MARK1	Chr.3	0.734	0.814	-0.151383	0.0324458	1
LOC100224701	Chr.1A	0.541	0.567	-0.151397	0.213551	1
DEPDC1	Chr.8	0.339	0.392	-0.151428	0.194071	1
ARL8B	Chr.12	0.706	0.742	-0.151467	0.0497571	1
CENPV	Chr.19	0.835	0.825	-0.151469	0.466815	1
LOC115495460	Chr.5	0.046	0.175	-0.151472	0.00158882	1
TRIP13	Chr.2	0.321	0.412	-0.151497	0.0534034	1
CAMK2D	Chr.4	0.633	0.66	-0.151521	0.14996	1
VIPAS39	Chr.5	0.422	0.423	-0.151587	0.26915	1
LOC121469997	Chr.4A	0.945	0.938	-0.15163	0.022973	1
SLC9A5	Chr.11	0.229	0.32	-0.151643	0.0513588	1
PRKAB1	Chr.15	0.367	0.433	-0.151827	0.110019	1
MYH9	Chr.1A	0.853	0.825	-0.151848	0.200974	1
EIF3J	Chr.10	0.982	0.99	-0.151872	0.0254925	1
BYSL	Chr.26	0.44	0.536	-0.151993	0.0394308	1
PSMA4	Chr.10	1	1	-0.152173	0.045533	1
AGO3	Chr.23	1	0.948	-0.152175	0.0301355	1
PSMC5	Chr.27	0.771	0.804	-0.152301	0.0856317	1
NRK	Chr.4A	0.257	0.33	-0.152375	0.105674	1
TNFAIP1	Chr.19	0.908	0.907	-0.152466	0.0683866	1
STK10	Chr.13	0.101	0.196	-0.1525	0.0279137	1
AMPD3	Chr.5	0.358	0.474	-0.152524	0.0321606	1
LARS2	Chr.2	0.532	0.546	-0.152544	0.146438	1
PAXIP1	Chr.2	0.44	0.454	-0.152614	0.298659	1
PIAS4	Chr.28	0.771	0.794	-0.152645	0.123701	1
LOC100227331	Chr.1A	0.495	0.515	-0.152696	0.0896119	1
GNB1	Chr.21	0.963	0.959	-0.152717	0.168549	1
RAB5A	Chr.2	0.514	0.557	-0.152861	0.0383599	1
GRIA4	Chr.1	0.064	0.216	-0.152876	0.00135728	1
BBS2	Chr.11	0.339	0.454	-0.152911	0.0477534	1
IVD	Chr.5	0.138	0.268	-0.152982	0.0098068	1
BRD2	Chr.35	0.596	0.588	-0.153108	0.21524	1
ANAPC16	Chr.6	0.917	0.897	-0.153126	0.135044	1
LOC121469052	Chr.Un	0.734	0.825	-0.153141	0.0764085	1
LOC100223640	Chr.4A	0.459	0.546	-0.153277	0.027961	1
POLA2	Chr.31	0.385	0.454	-0.153325	0.0437161	1
ERG28	Chr.5	0.853	0.856	-0.153327	0.0518762	1
CYCS	Chr.2	0.982	1	-0.153344	0.126835	1
NCAPH	Chr.22	0.138	0.278	-0.153461	0.00946341	1
VTI1A	Chr.6	0.477	0.546	-0.153555	0.0691481	1
RRP36	Chr.3	0.761	0.784	-0.153685	0.106108	1
HUS1	Chr.2	0.761	0.763	-0.153725	0.398682	1
HSPBP1	Chr.37	0.174	0.34	-0.153733	0.00288459	1
TRIO	Chr.2	0.514	0.526	-0.153784	0.195711	1
MLEC	Chr.15	0.908	0.918	-0.153859	0.037311	1
LOC115490872	Chr.28	0.817	0.814	-0.153936	0.105572	1
BEND4	Chr.4	0.284	0.402	-0.154034	0.0324233	1
LOC115493645	Chr.2	0.064	0.227	-0.154368	0.00066482	1
GNG2	Chr.5	0.835	0.804	-0.154376	0.0877722	1
TUBD1	Chr.19	0.514	0.546	-0.154411	0.170453	1
RET	Chr.6	0.807	0.763	-0.154529	0.132988	1
MYCN	Chr.3	0.881	0.845	-0.154538	0.24251	1
ZNF821	Chr.11	0.908	0.918	-0.154592	0.131434	1
ARL4C	Chr.7	0.211	0.299	-0.154592	0.0587094	1
ALG8	Chr.1	0.899	0.887	-0.1546	0.214749	1
CIT	Chr.15	0.312	0.381	-0.154603	0.101987	1
CNTNAP5	Chr.7	0.092	0.237	-0.154612	0.00367974	1
BRD3OS	Chr.17	0.817	0.856	-0.154715	0.153614	1
LOC115492501	Chr.35	0.11	0.227	-0.154791	0.0102808	1
EPDR1	Chr.2	0.798	0.784	-0.155181	0.140245	1
PAQR9	Chr.9	0.193	0.289	-0.155218	0.0390311	1
SRSF3	Chr.26	0.991	1	-0.155237	0.045533	1
NRBP1	Chr.3	0.523	0.67	-0.155408	0.017583	1
RRBP1	Chr.3	0.844	0.856	-0.155435	0.0813769	1
CEBPZ	Chr.3	0.771	0.763	-0.155496	0.232645	1
AKNAD1	Chr.8	0.312	0.381	-0.155721	0.102567	1
MAEL	Chr.1	0.927	0.938	-0.15576	0.0566071	1
ZC3H15	Chr.7	0.982	0.979	-0.155826	0.110276	1
STN1	Chr.6	0.349	0.443	-0.156151	0.0317969	1
PURB	Chr.22	0.679	0.68	-0.156158	0.125474	1
TP53INP1	Chr.2	0.404	0.474	-0.156251	0.127115	1
DGCR6L	Chr.15	0.752	0.722	-0.156312	0.137516	1
ERP29	Chr.15	0.917	0.907	-0.156316	0.115204	1
TYSND1	Chr.6	0.569	0.557	-0.156335	0.23603	1
ZWILCH	Chr.10	0.679	0.629	-0.156366	0.286246	1
MAT2A	Chr.22	0.394	0.392	-0.156463	0.355133	1
VASH1	Chr.5	0.624	0.608	-0.156758	0.15637	1
LOC116806956	Chr.W	0	0.155	-0.156859	2.17e-05	0.472021
SRRT	Chr.32	0.734	0.649	-0.15689	0.684552	1
LMBRD1	Chr.3	0.495	0.505	-0.15693	0.17726	1
RBM8A	Chr.25	0.826	0.887	-0.156996	0.0588855	1
MAD2L1	Chr.4	0.541	0.557	-0.157119	0.507023	1
NPC2	Chr.5	0.67	0.649	-0.157183	0.339296	1
NUP160	Chr.5	0.716	0.649	-0.157323	0.301798	1
LOC116807588	Chr.Un	0.339	0.402	-0.157329	0.142445	1
C26H1orf74	Chr.26	0.385	0.443	-0.157425	0.0969329	1
API5	Chr.5	0.89	0.897	-0.157481	0.173426	1
LOC105759353	Chr.6	0.193	0.34	-0.157501	0.00939299	1
SMIM4	Chr.12	0.972	0.948	-0.157535	0.0812732	1
VAMP8	Chr.22	0.927	0.825	-0.157543	0.270671	1
LOC121469138	Chr.1A	0.119	0.247	-0.15756	0.015171	1
PTGES3	Chr.29	1	1	-0.157585	0.0759133	1
SLC8A1	Chr.3	0.22	0.33	-0.157592	0.027108	1
LANCL3	Chr.1	0.183	0.258	-0.157681	0.0786121	1
LOC121469223	Chr.2	0.321	0.381	-0.157965	0.16736	1
CRAMP1	Chr.14	0.798	0.784	-0.15799	0.0921365	1
CTSZ	Chr.20	0.468	0.567	-0.158108	0.0321668	1
ORC4	Chr.7	0.339	0.412	-0.158214	0.0995264	1
SRPRA	Chr.24	0.578	0.577	-0.158272	0.253435	1
TMEM154	Chr.4	0.128	0.227	-0.158355	0.0247724	1
SNRNP70	Chr.37	0.743	0.835	-0.15836	0.0334068	1
FOXP1	Chr.12	0.945	0.979	-0.158409	0.143325	1
GMPPA	Chr.7	0.55	0.577	-0.158483	0.145269	1
CBFA2T2	Chr.20	0.367	0.361	-0.15864	0.30701	1
TGFA	Chr.22	0.349	0.433	-0.158656	0.0537118	1
SH3D19	Chr.4	0.358	0.433	-0.158724	0.0412836	1
CLGN	Chr.4	0.761	0.845	-0.158736	0.0396872	1
LOC100218261	Chr.12	0.624	0.649	-0.158762	0.133584	1
LYSMD2	Chr.10	0.624	0.649	-0.158778	0.0659822	1
LOC115491573	Chr.30	0.761	0.701	-0.158884	0.59477	1
SRSF6	Chr.20	0.972	0.979	-0.158929	0.0692068	1
POP1	Chr.2	0.321	0.464	-0.158983	0.0267056	1
C6H10orf143	Chr.6	0.431	0.495	-0.158985	0.088561	1
FLNC	Chr.1A	0.404	0.371	-0.158988	0.551212	1
PAICS	Chr.4	0.899	0.887	-0.158995	0.176781	1
VAPA	Chr.2	0.752	0.825	-0.159006	0.0369803	1
UBE2S	Chr.37	0.211	0.423	-0.159119	0.00212322	1
AHSA2P	Chr.3	0.89	0.835	-0.159207	0.0406821	1
C1GALT1	Chr.2	0.734	0.742	-0.159221	0.139403	1
LOC100228523	Chr.1	0.982	0.969	-0.159368	0.025033	1
SRI	Chr.2	0.752	0.753	-0.159458	0.125687	1
ABCD3	Chr.8	0.734	0.804	-0.159517	0.0367033	1
DOCK11	Chr.4A	0.376	0.423	-0.159561	0.147479	1
SRBD1	Chr.3	0.936	0.897	-0.159594	0.0538989	1
PROM1	Chr.4	0.486	0.598	-0.159646	0.041693	1
CHMP1B	Chr.4A	0.927	0.887	-0.159738	0.0635611	1
KHDRBS1	Chr.23	0.817	0.825	-0.159886	0.105151	1
MED20	Chr.26	0.651	0.691	-0.159896	0.0456629	1
C1AH12orf4	Chr.1A	0.706	0.691	-0.159898	0.0753654	1
ACTR10	Chr.5	0.761	0.784	-0.159948	0.120582	1
KDM5B	Chr.26	0.798	0.835	-0.160017	0.168673	1
DHX9	Chr.8	0.872	0.928	-0.160031	0.250979	1
PARVB	Chr.1A	0.505	0.557	-0.160055	0.095383	1
LPCAT1	Chr.2	0.78	0.814	-0.160286	0.124646	1
RTN4	Chr.3	0.991	0.979	-0.160319	0.0721255	1
WAC	Chr.2	0.899	0.876	-0.16033	0.159749	1
C1R	Chr.1	0.193	0.33	-0.160349	0.0180301	1
MMAB	Chr.15	0.67	0.67	-0.160358	0.206243	1
LPIN1	Chr.3	0.569	0.577	-0.160384	0.0898861	1
TSSC4	Chr.5	0.642	0.68	-0.160571	0.034196	1
AATF	Chr.19	0.596	0.588	-0.160603	0.101121	1
CFAP97	Chr.4	0.422	0.515	-0.160608	0.0313363	1
IPO7	Chr.5	0.367	0.515	-0.160626	0.0130835	1
TMEM37	Chr.7	0.982	0.99	-0.160833	0.00953874	1
LOC121468679	Chr.35	0.046	0.227	-0.160882	8.82e-05	1
METTL23	Chr.18	0.266	0.361	-0.161072	0.0299978	1
SLC12A4	Chr.11	0.862	0.845	-0.161483	0.0558122	1
SH3BGRL3	Chr.23	0.881	0.907	-0.161555	0.0418623	1
LOC100220066	Chr.5	0.606	0.557	-0.161748	0.561943	1
AKR1A1	Chr.8	0.606	0.722	-0.161756	0.0125042	1
FZD7	Chr.7	0.477	0.536	-0.161831	0.0891409	1
DHX40	Chr.19	0.55	0.557	-0.161909	0.123685	1
PGM2	Chr.4	0.706	0.691	-0.161929	0.234264	1
TBCE	Chr.3	0.385	0.443	-0.162126	0.0652607	1
TMEM39B	Chr.23	0.798	0.773	-0.162169	0.0675013	1
TK1	Chr.18	0.275	0.33	-0.162303	0.186767	1
SMG8	Chr.19	0.807	0.825	-0.162364	0.0946676	1
RCCD1	Chr.10	0.651	0.588	-0.162364	0.367841	1
TPCN1	Chr.15	0.174	0.299	-0.162442	0.0143008	1
LOC100219247	Chr.7	0.514	0.598	-0.162462	0.018943	1
LOC115495430	Chr.1	0.092	0.237	-0.162512	0.00311934	1
NCEH1	Chr.9	0.569	0.649	-0.162534	0.0815007	1
CHRAC1	Chr.2	0.881	0.979	-0.16254	0.0147672	1
BMS1	Chr.6	0.468	0.515	-0.162543	0.108188	1
NISCH	Chr.12	0.725	0.773	-0.162623	0.048441	1
PSRC1	Chr.26	0.358	0.454	-0.162687	0.057399	1
MTHFD1L	Chr.3	0.697	0.732	-0.162703	0.137983	1
NRAS	Chr.26	0.505	0.577	-0.162756	0.0242249	1
PTDSS1	Chr.2	0.578	0.639	-0.162899	0.0174309	1
CUL1	Chr.2	0.661	0.67	-0.162921	0.123099	1
TAF15	Chr.19	0.881	0.928	-0.162996	0.142196	1
NUDCD1	Chr.2	0.789	0.794	-0.163081	0.0788915	1
LOC105759274	Chr.5	0.697	0.784	-0.163125	0.0403793	1
DCLRE1B	Chr.26	0.459	0.505	-0.163233	0.180787	1
LOC100220754	Chr.27	1	0.99	-0.163288	0.0274012	1
ATP11B	Chr.9	0.78	0.887	-0.163337	0.0386407	1
MRPS12	Chr.34	0.697	0.722	-0.163346	0.0564563	1
STYX	Chr.5	0.927	0.876	-0.163353	0.215251	1
TEX14	Chr.19	0.679	0.753	-0.163365	0.196562	1
FMR1	Chr.4A	0.936	0.969	-0.163369	0.12769	1
CHRNA5	Chr.10	0.431	0.464	-0.163414	0.134816	1
PI4K2B	Chr.4	0.807	0.784	-0.163455	0.135069	1
LOC115492733	Chr.32	0.11	0.237	-0.163615	0.00976284	1
TPP1	Chr.1	0.798	0.835	-0.163678	0.0196743	1
LOC115491595	Chr.30	0.33	0.474	-0.163754	0.0110592	1
ASAP3	Chr.23	0.147	0.299	-0.163885	0.00327108	1
LOC100224003	Chr.26	0.633	0.66	-0.16389	0.0672299	1
CDCA5	Chr.31	0.303	0.381	-0.164036	0.0472804	1
FAM126A	Chr.2	0.936	0.938	-0.164052	0.0328892	1
CHEK1	Chr.24	0.477	0.495	-0.164132	0.166222	1
INSM1	Chr.3	0.138	0.247	-0.16415	0.018431	1
ERLIN2	Chr.22	0.844	0.866	-0.164182	0.0640941	1
PPP2R1A	Chr.33	0.413	0.515	-0.164336	0.0467479	1
TMEM256	Chr.32	0.294	0.412	-0.164482	0.0243691	1
CTCF	Chr.11	0.982	0.948	-0.164537	0.0500042	1
RECQL4	Chr.2	0.477	0.577	-0.164552	0.023399	1
DCBLD2	Chr.1	0.624	0.608	-0.164588	0.144077	1
MRPL51	Chr.1	0.982	0.969	-0.164624	0.012391	1
AP1M1	Chr.28	0.963	0.959	-0.164963	0.0327145	1
GNA13	Chr.18	0.587	0.629	-0.164967	0.0898599	1
PSMC2	Chr.1A	0.826	0.845	-0.164984	0.045935	1
LOC115493017	Chr.36	0.211	0.34	-0.165086	0.0130134	1
LOC100232471	Chr.6	0.385	0.412	-0.165215	0.203232	1
NR2F6	Chr.28	0.284	0.443	-0.165336	0.00380238	1
NAMPT	Chr.1A	0.835	0.876	-0.165377	0.0178537	1
CNNM2	Chr.6	0.972	0.99	-0.165446	0.100463	1
ISCU	Chr.15	0.807	0.845	-0.165636	0.0582876	1
GBE1	Chr.1	0.312	0.412	-0.165665	0.0341689	1
SIVA1	Chr.5	0.569	0.557	-0.165719	0.279143	1
RAB13	Chr.25	0.33	0.443	-0.165808	0.04649	1
NBN	Chr.2	0.798	0.835	-0.165814	0.0611916	1
G6PC2	Chr.7	0.22	0.351	-0.165896	0.0102643	1
SLC35A4	Chr.13	0.578	0.639	-0.166065	0.0347109	1
SCUBE2	Chr.5	0.156	0.299	-0.166173	0.00868554	1
ITM2A	Chr.4A	0.972	0.99	-0.166222	0.0324334	1
EIF3A	Chr.6	0.807	0.825	-0.166284	0.213586	1
MTERF4	Chr.9	0.642	0.691	-0.166298	0.142131	1
TMEM80	Chr.5	0.422	0.474	-0.166363	0.0483171	1
TOP2B	Chr.2	0.633	0.691	-0.166373	0.042543	1
LOC100227107	Chr.14	0.606	0.639	-0.166431	0.103336	1
NDNF	Chr.4	0.174	0.268	-0.16653	0.0381739	1
SVIL	Chr.2	0.697	0.763	-0.16654	0.069815	1
PACS2	Chr.8	0.752	0.845	-0.166598	0.253589	1
ACBD4	Chr.27	0.147	0.196	-0.166743	0.184228	1
CDC40	Chr.3	0.679	0.649	-0.166826	0.101056	1
NR6A1	Chr.17	0.807	0.794	-0.167164	0.161887	1
RPL38	Chr.18	0.936	0.979	-0.167198	0.0290779	1
POGLUT1	Chr.1	0.78	0.804	-0.167222	0.0654991	1
NDST1	Chr.13	0.239	0.33	-0.167374	0.0622919	1
SLC41A3	Chr.12	0.55	0.629	-0.16763	0.050886	1
ADCK2	Chr.1A	0.486	0.557	-0.167645	0.025575	1
BSG	Chr.28	0.991	0.959	-0.167689	0.133974	1
USP33	Chr.8	0.505	0.557	-0.167718	0.0417174	1
LOC100227298	Chr.1A	0.651	0.598	-0.167758	0.889054	1
AP3M1	Chr.6	0.578	0.66	-0.167809	0.0676737	1
NCOR1	Chr.19	0.532	0.598	-0.167824	0.127889	1
NLGN4X	Chr.1	0.037	0.196	-0.168129	0.0002635	1
UBE2Z	Chr.27	0.624	0.66	-0.168179	0.105811	1
MFSD2B	Chr.3	0.257	0.34	-0.168297	0.0581326	1
FKBP1B	Chr.3	0.22	0.299	-0.168351	0.0500357	1
ATP6V1H	Chr.2	0.761	0.804	-0.168389	0.0942103	1
RFTN1	Chr.2	0.835	0.804	-0.168423	0.0515584	1
NUDCD2	Chr.13	0.872	0.948	-0.168451	0.0720145	1
GBX2	Chr.7	0.147	0.247	-0.168505	0.041703	1
CD47	Chr.1	0.771	0.773	-0.16856	0.0286447	1
HOMER3	Chr.28	0.431	0.464	-0.168616	0.265905	1
MYO1E	Chr.10	0.56	0.567	-0.168624	0.0873433	1
VIPR2	Chr.2	0.128	0.278	-0.168635	0.00336964	1
LAMP1	Chr.1	0.982	0.99	-0.168694	0.0732451	1
SLC25A4	Chr.4	0.22	0.34	-0.168761	0.0182201	1
ATXN2	Chr.15	0.89	0.918	-0.168803	0.0258908	1
LOC100232247	Chr.10	0.578	0.649	-0.169339	0.0311562	1
LOC121468290	Chr.30	0.174	0.278	-0.169589	0.0243476	1
MIB1	Chr.2	0.615	0.66	-0.169606	0.117601	1
GABRA5	Chr.1	0.028	0.196	-0.169889	7.72e-05	1
DDX46	Chr.13	0.862	0.856	-0.17012	0.0954791	1
CARM1	Chr.30	0.275	0.371	-0.170188	0.0256266	1
BRD8	Chr.13	0.982	0.969	-0.170231	0.00175789	1
GRK5	Chr.6	0.11	0.216	-0.170238	0.0181939	1
FOXO3	Chr.3	0.505	0.526	-0.17026	0.268188	1
STT3B	Chr.2	0.844	0.814	-0.170433	0.206639	1
PTCHD1	Chr.1	0.321	0.34	-0.170518	0.227517	1
BLOC1S2	Chr.6	0.844	0.825	-0.170557	0.439354	1
KDM1A	Chr.23	0.716	0.722	-0.170586	0.185967	1
TAF10	Chr.1	0.826	0.804	-0.170678	0.057858	1
MTRF1L	Chr.3	0.807	0.835	-0.170682	0.119477	1
VPS25	Chr.27	0.523	0.598	-0.170728	0.0415506	1
CCDC15	Chr.24	0.422	0.495	-0.170764	0.0636924	1
STAMBPL1	Chr.6	0.321	0.433	-0.170804	0.0374171	1
LOC100229443	Chr.8	0.248	0.33	-0.170892	0.0405204	1
SDHC	Chr.25	0.743	0.784	-0.170894	0.231993	1
WWC1	Chr.13	0.45	0.546	-0.171009	0.0371088	1
ACTC1	Chr.5	0.037	0.175	-0.17104	0.00101408	1
HNRNPR	Chr.23	0.872	0.887	-0.171296	0.0463591	1
LOC116808147	Chr.Z	0.972	0.979	-0.171316	0.0852395	1
TGS1	Chr.2	0.725	0.773	-0.171365	0.054961	1
SRPX	Chr.1	0.55	0.649	-0.171381	0.0305456	1
LOC751979	Chr.4	0.147	0.289	-0.171499	0.00741922	1
LRRC8D	Chr.8	0.56	0.629	-0.171634	0.0303329	1
LOC116806914	Chr.W	0	0.144	-0.171717	4.27e-05	0.929149
RBM22	Chr.13	0.771	0.794	-0.171938	0.068472	1
ROMO1	Chr.20	0.716	0.794	-0.172137	0.140927	1
VPS26A	Chr.6	0.908	0.928	-0.172205	0.0437318	1
ARL6IP4	Chr.15	0.78	0.753	-0.172295	0.0866785	1
RSPO2	Chr.2	0.44	0.505	-0.172335	0.0434403	1
CAP2	Chr.2	0.459	0.515	-0.172341	0.107687	1
HMG20B	Chr.28	0.523	0.588	-0.172653	0.0725155	1
UBE2L3	Chr.15	0.945	0.969	-0.172771	0.0691973	1
DDX3X	Chr.1	0.936	0.948	-0.172922	0.0273041	1
LOC100226286	Chr.24	0.064	0.175	-0.173277	0.00986171	1
PATZ1	Chr.15	0.642	0.649	-0.173308	0.0457366	1
LOC100224234	Chr.13	0.495	0.536	-0.173329	0.101843	1
XPOT	Chr.1A	0.376	0.412	-0.173464	0.199355	1
PPME1	Chr.1	0.844	0.814	-0.173468	0.0373355	1
GEMIN5	Chr.13	0.771	0.814	-0.173515	0.052018	1
RPP14	Chr.12	0.798	0.835	-0.173545	0.0351173	1
AK2	Chr.23	0.761	0.794	-0.173579	0.0380333	1
MCM5	Chr.1A	0.661	0.711	-0.173604	0.0563731	1
PFDN5	Chr.29	0.945	0.969	-0.173626	0.020183	1
AFF4	Chr.13	0.413	0.454	-0.173797	0.161788	1
GAPDH	Chr.1	1	1	-0.173877	0.00092972	1
HDAC2	Chr.3	0.972	0.959	-0.173936	0.0114408	1
SETD6	Chr.11	0.367	0.515	-0.173961	0.00308197	1
SSR3	Chr.9	1	1	-0.174058	0.0154703	1
MCRS1	Chr.29	0.734	0.67	-0.174092	0.242133	1
LOC121470882	Chr.18	0.202	0.371	-0.174151	0.00269318	1
HIRIP3	Chr.16	0.422	0.485	-0.174163	0.127968	1
DDX11	Chr.1A	0.44	0.495	-0.174234	0.0586469	1
KHDC4	Chr.25	0.495	0.588	-0.174332	0.0185411	1
NUP107	Chr.1A	0.752	0.753	-0.174401	0.0619871	1
CNOT3	Chr.37	0.477	0.485	-0.174424	0.104444	1
AARS1	Chr.11	0.679	0.701	-0.174437	0.0691283	1
MDGA2	Chr.5	0.018	0.186	-0.174529	3.97e-05	0.864292
USP28	Chr.24	0.817	0.845	-0.17456	0.0425512	1
GTPBP8	Chr.1	0.706	0.722	-0.174705	0.0605605	1
KMT2C	Chr.2	0.917	0.928	-0.174742	0.0335477	1
LOC116806885	Chr.W	0.028	0.175	-0.174785	0.00028036	1
TUBGCP6	Chr.1A	0.872	0.928	-0.174801	0.0580489	1
XPO7	Chr.22	0.881	0.887	-0.174848	0.0629562	1
STEAP1	Chr.2	0.587	0.649	-0.174868	0.0614057	1
LOC100224931	Chr.12	0.587	0.557	-0.174963	0.245252	1
NDUFA2	Chr.13	0.936	0.928	-0.175139	0.176976	1
PWWP2A	Chr.13	0.394	0.474	-0.175185	0.0673741	1
AGA	Chr.4	0.633	0.691	-0.175207	0.0575422	1
HMGXB3	Chr.13	0.394	0.464	-0.175265	0.0599351	1
LOC100226342	Chr.15	0.165	0.227	-0.175277	0.10107	1
SLC4A4	Chr.4	0.422	0.464	-0.175375	0.13045	1
MRPL2	Chr.3	0.936	0.907	-0.175388	0.197282	1
CHD4	Chr.1	0.954	0.948	-0.175442	0.0251017	1
CCT2	Chr.1A	1	1	-0.175467	0.0186089	1
GALNT4	Chr.1A	0.459	0.536	-0.175544	0.0476517	1
POP5	Chr.15	0.606	0.629	-0.175597	0.0467367	1
SGSH	Chr.18	0.587	0.619	-0.175795	0.132098	1
HS2ST1	Chr.8	0.633	0.68	-0.175901	0.0554666	1
NT5DC2	Chr.12	0.651	0.722	-0.175947	0.0133461	1
RAB22A	Chr.20	0.202	0.309	-0.176013	0.0197675	1
MSN	Chr.4A	0.991	0.969	-0.17622	0.209024	1
TYW3	Chr.8	0.505	0.505	-0.176258	0.0740781	1
ATP6V0D1	Chr.11	0.56	0.536	-0.176306	0.240152	1
LIG3	Chr.19	0.505	0.567	-0.176344	0.0299298	1
LOC100225943	Chr.17	0.798	0.784	-0.176504	0.0648137	1
EEF1AKMT4	Chr.9	0.183	0.351	-0.176542	0.00296562	1
NOL9	Chr.21	0.899	0.897	-0.17663	0.0362184	1
SRF	Chr.3	0.89	0.845	-0.176636	0.0369478	1
LRSAM1	Chr.17	0.495	0.629	-0.176663	0.0126454	1
MRPL12	Chr.18	0.982	0.959	-0.17667	0.0670817	1
LAMA5	Chr.20	0.183	0.34	-0.176682	0.00221433	1
UBR1	Chr.5	0.376	0.485	-0.176745	0.0378797	1
SP1	Chr.29	0.376	0.474	-0.176757	0.0534604	1
TMPO	Chr.1A	0.716	0.68	-0.176875	0.0564397	1
LOC100218287	Chr.2	0.936	0.979	-0.176942	0.044274	1
TEN1	Chr.18	0.661	0.814	-0.177247	0.0046219	1
LEPROTL1	Chr.4	0.505	0.526	-0.177277	0.102103	1
EXOC2	Chr.2	0.716	0.701	-0.177288	0.176919	1
IGF2BP3	Chr.2	0.945	0.99	-0.177325	0.0865179	1
TNKS	Chr.4	0.835	0.845	-0.177572	0.0543497	1
PHKA2	Chr.1	0.67	0.66	-0.17758	0.236465	1
FN1	Chr.7	0.908	0.907	-0.177704	0.085972	1
PPM1B	Chr.3	0.817	0.794	-0.177723	0.132552	1
DCAKD	Chr.27	0.211	0.32	-0.178021	0.0244952	1
PABPN1	Chr.36	0.413	0.495	-0.178291	0.0280833	1
LOC121470229	Chr.7	0.688	0.701	-0.178448	0.0330828	1
DEGS1	Chr.3	0.532	0.577	-0.178465	0.0481332	1
GINS2	Chr.11	0.716	0.753	-0.178791	0.223397	1
RERGL	Chr.1A	0.119	0.258	-0.178826	0.00761193	1
TAF7L	Chr.4A	0.826	0.835	-0.178905	0.0779274	1
HSD17B10	Chr.31	0.844	0.866	-0.178953	0.0585719	1
UXT	Chr.Un	0.385	0.454	-0.178994	0.0752534	1
FNIP2	Chr.4	0.569	0.68	-0.179054	0.00427825	1
ATP11C	Chr.4A	0.761	0.691	-0.179169	0.179854	1
GPR37	Chr.1A	0.367	0.433	-0.179199	0.0517742	1
LOC116806871	Chr.W	0	0.216	-0.179349	3.37e-07	0.0073303
FOXN3	Chr.5	0.872	0.918	-0.179633	0.0679725	1
MAP7D1	Chr.23	0.532	0.577	-0.179715	0.0512711	1
TAF12	Chr.23	0.771	0.814	-0.179745	0.0147151	1
LOC115493685	Chr.2	0.312	0.412	-0.17983	0.0611267	1
LOC100220775	Chr.7	0.101	0.258	-0.179904	0.00198604	1
CNDP2	Chr.2	0.624	0.619	-0.17998	0.110671	1
ABCC4	Chr.1	0.716	0.794	-0.179984	0.0210203	1
SORCS2	Chr.4	0.211	0.32	-0.180065	0.0351185	1
AVPI1	Chr.6	0.22	0.309	-0.180267	0.0436241	1
LOC100229185	Chr.4	0.046	0.216	-0.18029	0.00018554	1
NDUFA11	Chr.28	1	1	-0.180314	0.0123916	1
EIF3D	Chr.1A	0.954	0.938	-0.180464	0.0209459	1
NOM1	Chr.2	0.229	0.33	-0.180488	0.0306084	1
PSMD6	Chr.12	0.67	0.68	-0.180646	0.167678	1
EWSR1	Chr.15	0.688	0.722	-0.180681	0.0385579	1
DISC1	Chr.3	0.514	0.546	-0.180801	0.0356709	1
GAR1	Chr.4	0.321	0.371	-0.180827	0.0946808	1
MTFR2	Chr.3	0.45	0.567	-0.181011	0.0459372	1
AFG3L2	Chr.2	0.679	0.649	-0.181591	0.144743	1
TIMP3	Chr.1A	0.404	0.474	-0.181619	0.0827682	1
EIF4A2	Chr.9	0.991	1	-0.18204	0.0301367	1
DYNC1I2	Chr.7	0.927	0.938	-0.182214	0.0185906	1
SF3B3	Chr.11	0.972	0.99	-0.182259	0.0111777	1
LOC100219809	Chr.1	0.688	0.794	-0.182334	0.0140849	1
UNC119	Chr.19	0.569	0.577	-0.182501	0.0582888	1
NOP16	Chr.13	0.945	0.979	-0.182513	0.031958	1
TPD52L1	Chr.3	0.44	0.526	-0.182523	0.045508	1
NMRK2	Chr.28	0.413	0.474	-0.182742	0.119678	1
PINK1	Chr.21	0.385	0.536	-0.182802	0.0105516	1
PPP1CB	Chr.3	0.807	0.794	-0.183113	0.0379128	1
HACL1	Chr.2	0.771	0.773	-0.183114	0.0630895	1
PCYT2	Chr.18	0.853	0.866	-0.183276	0.0172024	1
CLIC4	Chr.23	0.899	0.814	-0.183294	0.114549	1
MARCKS	Chr.3	0.936	0.907	-0.183307	0.119073	1
PORCN	Chr.31	0.807	0.825	-0.183324	0.0563244	1
UCHL5	Chr.8	0.835	0.866	-0.183476	0.0208672	1
NACAD	Chr.2	0.688	0.753	-0.183684	0.026011	1
PPIA	Chr.22	1	1	-0.183842	0.0144076	1
RAD23A	Chr.30	0.798	0.825	-0.184002	0.0567175	1
NDUFA4	Chr.2	1	1	-0.184047	0.00434414	1
PPIB	Chr.10	0.963	0.938	-0.184128	0.11078	1
CSNK1A1	Chr.13	0.908	0.928	-0.184188	0.0219812	1
IFT81	Chr.15	0.468	0.567	-0.184307	0.0237119	1
LOC115495502	Chr.5	0.835	0.856	-0.184319	0.0237278	1
MAP2K3	Chr.14	0.33	0.464	-0.184377	0.030754	1
SEPTIN9	Chr.18	0.569	0.639	-0.184756	0.0748051	1
TMEM98	Chr.27	0.872	0.835	-0.18476	0.0472528	1
TPM1	Chr.10	0.596	0.639	-0.184817	0.0491851	1
LOC121468769	Chr.36	0.661	0.784	-0.184856	0.0435043	1
ATXN7L3	Chr.27	0.578	0.588	-0.184864	0.1367	1
BBLN	Chr.17	0.991	0.99	-0.184956	0.0227759	1
RHBDD2	Chr.19	0.477	0.505	-0.185014	0.120881	1
OGA	Chr.6	0.807	0.691	-0.185054	0.354999	1
SLC38A7	Chr.11	0.697	0.691	-0.185091	0.111435	1
OPHN1	Chr.4A	0.541	0.577	-0.185251	0.1216	1
KPNA3	Chr.1	0.615	0.619	-0.185253	0.0709998	1
SLC40A1	Chr.7	0.44	0.526	-0.185274	0.0171371	1
SNAP91	Chr.3	0.367	0.423	-0.185351	0.053722	1
BLMH	Chr.19	0.651	0.691	-0.185423	0.0983932	1
PYGO2	Chr.25	0.376	0.495	-0.18544	0.0191721	1
DESI1	Chr.1A	0.734	0.711	-0.185562	0.0520026	1
PRKCA	Chr.18	0.183	0.361	-0.185641	0.00263363	1
GABPB1	Chr.10	0.514	0.649	-0.185675	0.00984664	1
SAYSD1	Chr.3	0.624	0.557	-0.185898	0.197398	1
ATP5F1B	Chr.29	1	0.948	-0.185943	0.0104164	1
NENF	Chr.3	0.761	0.742	-0.186081	0.0718099	1
TOMM22	Chr.1A	0.945	0.959	-0.186311	0.00953477	1
TTC8	Chr.5	0.275	0.351	-0.186411	0.0793182	1
NUP205	Chr.1A	0.697	0.67	-0.18647	0.0720668	1
TMEM135	Chr.1	0.349	0.392	-0.186846	0.165468	1
PUM2	Chr.3	0.743	0.722	-0.186884	0.0909558	1
TPBG	Chr.3	0.697	0.732	-0.18693	0.0379186	1
MRM1	Chr.19	0.835	0.835	-0.186975	0.068584	1
CBX6	Chr.1A	0.807	0.835	-0.187079	0.0294848	1
GOLIM4	Chr.9	0.468	0.515	-0.187179	0.108188	1
ATP6V1A	Chr.1	0.826	0.835	-0.187203	0.0203865	1
LOC100225003	Chr.12	0.853	0.866	-0.187217	0.0125161	1
ARMC6	Chr.28	0.67	0.701	-0.187219	0.0485663	1
LOC121469585	Chr.3	0.881	0.845	-0.18727	0.025232	1
LOC115493366	Chr.1	0.101	0.216	-0.187445	0.0130906	1
NPLOC4	Chr.18	0.761	0.804	-0.187645	0.027746	1
PROS1	Chr.1	0.688	0.67	-0.18768	0.0571125	1
ELAC2	Chr.18	0.798	0.773	-0.187702	0.0833009	1
SBSPON	Chr.2	0.523	0.629	-0.187988	0.0285386	1
KDM4A	Chr.8	0.826	0.866	-0.188061	0.249858	1
EIPR1	Chr.3	0.312	0.402	-0.188357	0.0495512	1
SACM1L	Chr.2	0.862	0.907	-0.188642	0.0118811	1
ACSL1	Chr.4	0.697	0.794	-0.188701	0.0116572	1
TLCD1	Chr.19	0.734	0.794	-0.188716	0.00833925	1
TTK	Chr.3	0.596	0.649	-0.188847	0.213189	1
NUP85	Chr.18	0.752	0.814	-0.188858	0.0713793	1
PPT1	Chr.23	0.835	0.866	-0.188878	0.0298564	1
ALDH6A1	Chr.5	0.78	0.784	-0.188888	0.0807129	1
POLE	Chr.15	0.789	0.794	-0.18916	0.0585931	1
MIS12	Chr.19	0.587	0.629	-0.189345	0.112968	1
KCNAB2	Chr.21	0.33	0.443	-0.189641	0.0182651	1
CDCA8	Chr.23	0.422	0.515	-0.18965	0.079516	1
CDC6	Chr.27	0.229	0.381	-0.189676	0.0060641	1
PGAM5	Chr.15	0.688	0.742	-0.189698	0.0444962	1
SCD	Chr.6	0.817	0.845	-0.189847	0.0416022	1
IPO8	Chr.1A	0.294	0.34	-0.19005	0.125703	1
UBE2D3	Chr.4	0.982	1	-0.190068	0.0250339	1
EGLN3	Chr.5	0.376	0.536	-0.190116	0.0102378	1
PRDM11	Chr.5	0.55	0.629	-0.190213	0.0101917	1
ASCL2	Chr.5	0.028	0.186	-0.190228	0.00012781	1
SHISA5	Chr.12	0.991	0.979	-0.190294	0.0139462	1
CRY1	Chr.1A	0.752	0.753	-0.190307	0.0141312	1
BARX2	Chr.24	0.248	0.351	-0.190362	0.0239839	1
KLHL21	Chr.21	0.385	0.454	-0.190532	0.075683	1
CBX3	Chr.2	0.908	0.918	-0.190576	0.120429	1
LOC100228369	Chr.2	0.697	0.711	-0.190659	0.0457495	1
LOC100223126	Chr.2	0.651	0.68	-0.190666	0.0192072	1
LOC100228810	Chr.25	0.963	0.979	-0.190744	0.0739963	1
GHITM	Chr.6	0.798	0.876	-0.190894	0.0711182	1
TCTA	Chr.12	0.606	0.619	-0.191066	0.0422766	1
WBP4	Chr.1	0.771	0.866	-0.191071	0.0133381	1
BBS10	Chr.1A	0.33	0.351	-0.191099	0.181572	1
DPYSL2	Chr.22	0.835	0.825	-0.191169	0.0101604	1
LOC115495332	Chr.5	0.128	0.299	-0.191175	0.0013093	1
CUEDC1	Chr.19	0.771	0.804	-0.191231	0.0241082	1
ATP1B3	Chr.9	0.936	0.918	-0.191397	0.0626168	1
SMARCA5	Chr.4	0.771	0.814	-0.191816	0.0259065	1
RPN1	Chr.12	0.972	0.99	-0.191853	0.0512524	1
PNO1	Chr.3	0.917	0.866	-0.192277	0.0653638	1
SELENOM	Chr.15	0.908	0.918	-0.192341	0.0830361	1
GTF3C5	Chr.17	0.532	0.598	-0.192465	0.0450385	1
XXYLT1	Chr.9	0.578	0.68	-0.192483	0.0368234	1
MAN2A2	Chr.10	0.743	0.763	-0.192618	0.0703331	1
NDUFAF8	Chr.18	0.596	0.67	-0.192836	0.00722757	1
RHEB	Chr.2	1	0.979	-0.193013	0.00474389	1
SLC25A6	Chr.1	0.835	0.804	-0.193172	0.083496	1
SLC25A17	Chr.1A	0.587	0.608	-0.193273	0.0223687	1
AMBRA1	Chr.5	0.661	0.701	-0.193369	0.0155066	1
OARD1	Chr.26	0.908	0.938	-0.193496	0.0168964	1
COL3A1	Chr.7	0.083	0.175	-0.193588	0.0314736	1
CCT3	Chr.25	1	1	-0.193731	0.0047439	1
DCAF11	Chr.36	0.229	0.361	-0.193929	0.00365876	1
SLC35F1	Chr.3	0.459	0.526	-0.193968	0.0371571	1
RPL36	Chr.28	1	1	-0.194021	0.0004481	1
HHLA2	Chr.1	0.385	0.526	-0.19423	0.00300277	1
NAA60	Chr.14	0.367	0.474	-0.19432	0.0142559	1
LOC100221292	Chr.8	0.991	0.979	-0.1945	0.0350819	1
DAD1	Chr.27	0.982	0.99	-0.194612	0.0578714	1
EXO1	Chr.3	0.56	0.588	-0.194749	0.180651	1
ARHGAP1	Chr.5	0.706	0.701	-0.194771	0.029229	1
TOM1L1	Chr.18	0.606	0.598	-0.194858	0.096773	1
MFSD4B	Chr.3	0.183	0.34	-0.195047	0.00554758	1
MBTPS2	Chr.1	0.514	0.608	-0.19507	0.011395	1
SERINC1	Chr.3	0.807	0.773	-0.195107	0.0859489	1
NCAPD3	Chr.24	0.422	0.454	-0.195129	0.142605	1
COX7B	Chr.4A	0.963	0.959	-0.195205	0.0119854	1
LOC115493985	Chr.2	0.119	0.299	-0.195244	0.00069911	1
LSM4	Chr.28	0.22	0.361	-0.195379	0.00956086	1
TAGLN3	Chr.1	0.119	0.237	-0.195425	0.00979955	1
LOC100228473	Chr.18	0.78	0.825	-0.195539	0.0412972	1
HYI	Chr.8	0.339	0.485	-0.195628	0.00525246	1
HEXA	Chr.10	0.532	0.649	-0.195656	0.0117126	1
GABARAPL1	Chr.1A	0.927	0.948	-0.195717	0.0156577	1
USP1	Chr.8	0.945	0.959	-0.195765	0.00065079	1
MT-srRNA	MT	1	1	-0.195999	0.741278	1
ALG12	Chr.1A	0.927	0.928	-0.196141	0.0505143	1
SZRD1	Chr.21	0.486	0.505	-0.196153	0.0978006	1
DNAAF1	Chr.11	0.541	0.608	-0.196302	0.0663259	1
RAB1A	Chr.3	0.899	0.918	-0.196336	0.0358289	1
MKRN2OS	Chr.12	0.688	0.711	-0.19642	0.135349	1
PTPN11	Chr.15	0.523	0.577	-0.196581	0.0230241	1
SNRPF	Chr.1A	0.954	0.99	-0.196805	0.0210191	1
FAM210A	Chr.2	0.569	0.546	-0.197287	0.162648	1
CLPB	Chr.1	0.45	0.546	-0.197359	0.0144536	1
ACVR2B	Chr.2	0.688	0.722	-0.197422	0.0595901	1
CACNA1F	Chr.31	0.376	0.526	-0.197572	0.00583442	1
NAT8L	Chr.4	0.642	0.639	-0.197629	0.0907144	1
UBA2	Chr.11	0.872	0.907	-0.197852	0.0276228	1
PPP1R9A	Chr.2	0.45	0.536	-0.197896	0.0148514	1
PCGF6	Chr.6	0.633	0.701	-0.197906	0.00927767	1
GTF3C3	Chr.7	0.752	0.804	-0.197995	0.0647085	1
ARID1A	Chr.23	0.422	0.495	-0.198057	0.0348653	1
SEPTIN6	Chr.4A	0.817	0.845	-0.198146	0.00771686	1
DPM2	Chr.17	0.706	0.784	-0.198183	0.0233728	1
MET	Chr.1A	0.606	0.588	-0.198204	0.188441	1
CDK6	Chr.2	0.596	0.639	-0.198367	0.0919976	1
LOC100224555	Chr.20	0.743	0.773	-0.198417	0.0408742	1
PLD3	Chr.Un	0.78	0.763	-0.198764	0.0776753	1
MT-ND2	MT	1	1	-0.198942	0.0384576	1
MFSD14A	Chr.8	0.789	0.773	-0.198962	0.116958	1
RFC1	Chr.4	0.817	0.887	-0.199116	0.0370508	1
STT3A	Chr.24	0.78	0.845	-0.199393	0.0287114	1
KIF5B	Chr.2	0.862	0.845	-0.199437	0.00727328	1
LOC100223021	Chr.1A	0.459	0.567	-0.199464	0.0151717	1
ZBTB16	Chr.24	0.183	0.351	-0.199476	0.00327148	1
ATF4	Chr.1A	0.982	1	-0.199499	0.0143143	1
RAB21	Chr.1A	0.844	0.825	-0.199667	0.0694804	1
PTGFRN	Chr.1	0.945	0.938	-0.199718	0.0826929	1
COL4A1	Chr.1	0.587	0.629	-0.199732	0.0517749	1
RCN2	Chr.10	0.972	0.99	-0.199756	0.00591386	1
NUFIP2	Chr.19	0.972	0.979	-0.199829	0.0511121	1
SKA2	Chr.19	0.899	0.876	-0.199917	0.0448804	1
HPS5	Chr.5	0.697	0.711	-0.199933	0.0586334	1
ARRB1	Chr.1	0.495	0.588	-0.200065	0.024853	1
RBM46	Chr.4	0.991	1	-0.200087	0.0344782	1
DONSON	Chr.1	0.349	0.443	-0.200137	0.0221502	1
STEEP1	Chr.4A	0.752	0.742	-0.20023	0.0319829	1
LOC100230571	Chr.1	0.807	0.835	-0.200268	0.0167115	1
KL	Chr.1	0.138	0.258	-0.200433	0.0128028	1
FGFR1	Chr.22	0.523	0.619	-0.200458	0.0338227	1
NPEPL1	Chr.20	0.55	0.629	-0.200597	0.0234695	1
SAMD11	Chr.21	0.624	0.701	-0.200657	0.0205566	1
DBF4	Chr.2	0.853	0.856	-0.200666	0.187505	1
CDK19	Chr.3	0.239	0.34	-0.200734	0.0263137	1
WIPI2	Chr.14	0.862	0.887	-0.200832	0.104054	1
PSMC1	Chr.5	0.917	0.948	-0.201009	0.0210006	1
TSEN34	Chr.37	0.706	0.753	-0.201054	0.0963317	1
SESN2	Chr.23	0.202	0.34	-0.201107	0.0116248	1
MARF1	Chr.14	0.642	0.67	-0.201119	0.0438391	1
DLAT	Chr.24	0.899	0.907	-0.201188	0.0591613	1
GRIA2	Chr.4	0.376	0.464	-0.201331	0.066876	1
PIMREG	Chr.19	0.404	0.515	-0.2014	0.0594301	1
C30H19orf53	Chr.30	0.844	0.897	-0.201521	0.0159595	1
PCBD1	Chr.6	0.248	0.33	-0.201638	0.0568314	1
LOC121468783	Chr.36	0.89	0.845	-0.201664	0.0280549	1
PPM1G	Chr.3	0.798	0.784	-0.201775	0.0367234	1
LZTFL1	Chr.2	0.752	0.814	-0.201778	0.0206762	1
DNAAF9	Chr.4	0.734	0.753	-0.201827	0.0588376	1
PSEN1	Chr.5	0.624	0.701	-0.201835	0.0199134	1
GLRX2	Chr.8	0.587	0.67	-0.201854	0.0105661	1
LOC116808261	Chr.4	0.183	0.361	-0.201983	0.00174295	1
FAM91A1	Chr.2	0.688	0.845	-0.202233	0.00473903	1
DHX36	Chr.9	0.835	0.845	-0.202295	0.0107561	1
PSMA5	Chr.26	0.743	0.784	-0.202327	0.0538034	1
DLD	Chr.1A	0.642	0.732	-0.202352	0.0136152	1
DDX28	Chr.11	0.642	0.639	-0.202492	0.0416578	1
FGD3	Chr.12	0.477	0.567	-0.202649	0.0292239	1
ATP6V0C	Chr.14	0.89	0.907	-0.202673	0.0504367	1
EXOSC1	Chr.6	0.872	0.897	-0.202867	0.0253767	1
LOC100221170	Chr.12	0.771	0.784	-0.20295	0.0256756	1
CDKL1	Chr.5	0.266	0.34	-0.203159	0.0329634	1
RAD50	Chr.13	0.908	0.959	-0.203349	0.00319329	1
DNA2	Chr.6	0.67	0.701	-0.203441	0.0466974	1
KIF11	Chr.6	0.67	0.732	-0.203541	0.109035	1
NUAK1	Chr.1A	0.67	0.753	-0.203616	0.0108075	1
KLHDC1	Chr.5	0.881	0.897	-0.203735	0.118074	1
CHCHD5	Chr.30	0.642	0.68	-0.203857	0.0324152	1
SAP130	Chr.9	0.624	0.711	-0.203924	0.00806382	1
G3BP2	Chr.4	0.982	1	-0.204023	0.0640001	1
LOC105759403	Chr.7	0.422	0.505	-0.204179	0.0322301	1
PFN1	Chr.32	0.991	0.99	-0.204396	0.0109556	1
TAF5L	Chr.3	0.963	0.897	-0.204627	0.0774267	1
JADE2	Chr.13	0.954	0.969	-0.204657	0.0118667	1
LOC100221171	Chr.3	0.706	0.732	-0.205124	0.0319105	1
TDP1	Chr.5	0.725	0.835	-0.205303	0.0185374	1
DGCR8	Chr.15	0.899	0.959	-0.20549	0.0205444	1
SMS	Chr.1	0.972	0.938	-0.20556	0.0310313	1
DNAJC9	Chr.6	0.972	0.979	-0.20592	0.072124	1
LOC100223016	Chr.1	0.459	0.546	-0.206	0.0283199	1
LOC100222556	Chr.21	0.404	0.505	-0.206185	0.0141915	1
ARHGEF16	Chr.21	0.312	0.402	-0.206264	0.0344761	1
KLF7	Chr.7	0.817	0.825	-0.206537	0.0529829	1
LOC121469913	Chr.4	0.119	0.299	-0.206731	0.00048956	1
PTPRN2	Chr.2	0.844	0.887	-0.206795	0.0244772	1
MRPL10	Chr.27	0.606	0.68	-0.207042	0.0242766	1
COPB1	Chr.5	0.688	0.753	-0.207088	0.0154098	1
LIAS	Chr.4	0.615	0.67	-0.207111	0.0509618	1
CCDC134	Chr.1A	0.56	0.598	-0.207151	0.0331154	1
HACE1	Chr.3	0.706	0.711	-0.207152	0.0386831	1
IRAK2	Chr.12	0.495	0.515	-0.207201	0.106308	1
LGMN	Chr.5	0.459	0.515	-0.207301	0.0455871	1
LOC100220100	Chr.1	0.606	0.701	-0.207307	0.00657802	1
CKAP4	Chr.1A	0.78	0.825	-0.20733	0.0193307	1
L3HYPDH	Chr.5	0.367	0.474	-0.20741	0.0311343	1
TIMM44	Chr.28	0.651	0.68	-0.207454	0.0199566	1
LIX1L	Chr.25	0.33	0.402	-0.207502	0.0639028	1
NDUFB8	Chr.6	1	1	-0.207596	0.00418678	1
FDXR	Chr.18	0.193	0.371	-0.207658	0.00152995	1
AAGAB	Chr.10	0.633	0.67	-0.207765	0.0135193	1
UBP1	Chr.2	0.596	0.691	-0.207841	0.0112619	1
PHF10	Chr.3	0.881	0.876	-0.207907	0.0443404	1
SDR39U1	Chr.27	0.174	0.299	-0.207992	0.0149407	1
LOC121468895	Chr.Un	0.321	0.495	-0.208188	0.00216358	1
ATP5MF	Chr.14	0.982	0.979	-0.208194	0.0184917	1
LOC100218887	Chr.2	0.606	0.68	-0.208238	0.0164404	1
LANCL2	Chr.2	0.936	0.959	-0.208359	0.0272259	1
APPBP2	Chr.19	0.679	0.742	-0.208426	0.00788994	1
PEX6	Chr.3	0.532	0.619	-0.208573	0.00588139	1
EIF3B	Chr.14	0.844	0.856	-0.20879	0.011843	1
NONO	Chr.4A	0.633	0.753	-0.2089	0.00491497	1
NFATC1	Chr.2	0.303	0.557	-0.209098	0.00073813	1
MSANTD4	Chr.1	0.954	0.969	-0.209113	0.0179708	1
NMI	Chr.7	0.505	0.588	-0.209298	0.0192427	1
RNF220	Chr.8	0.963	0.99	-0.209311	0.00803322	1
RBM27	Chr.13	0.706	0.711	-0.209473	0.0258291	1
KRTCAP3	Chr.3	0.743	0.732	-0.209802	0.054426	1
DNAJC12	Chr.6	0.44	0.464	-0.209994	0.142706	1
VSNL1	Chr.3	0.147	0.289	-0.210084	0.00493311	1
C1H11orf97	Chr.1	0.22	0.402	-0.21009	0.00130548	1
LAS1L	Chr.4A	0.881	0.897	-0.210121	0.0194827	1
YPEL1	Chr.15	0.606	0.722	-0.210144	0.00874644	1
WDR18	Chr.28	0.541	0.557	-0.210312	0.0682515	1
FOS	Chr.5	0.22	0.32	-0.210399	0.0429618	1
FAHD1	Chr.14	0.56	0.567	-0.210408	0.141589	1
COPE	Chr.28	0.936	0.928	-0.210412	0.00923967	1
GPR161	Chr.1	0.385	0.536	-0.210623	0.00747782	1
CRADD	Chr.1A	0.569	0.536	-0.210623	0.081742	1
TSEN15	Chr.8	0.826	0.825	-0.210709	0.0206792	1
SURF4	Chr.17	0.908	0.907	-0.210779	0.0205193	1
LOC115492891	Chr.34	0.624	0.629	-0.210865	0.0499677	1
SCN8A	Chr.29	0.734	0.732	-0.211279	0.188686	1
CDKN3	Chr.5	0.376	0.485	-0.211675	0.0247648	1
LAMTOR1	Chr.1	0.917	0.876	-0.211907	0.0123454	1
NCBP2	Chr.9	0.972	1	-0.21202	0.0569499	1
BIRC5	Chr.3	0.56	0.608	-0.212395	0.178714	1
LRWD1	Chr.19	0.844	0.866	-0.212414	0.0031873	1
SLC7A5	Chr.11	0.881	0.918	-0.212444	0.015818	1
EIF2AK4	Chr.5	0.541	0.66	-0.212601	0.00379861	1
BNIP3L	Chr.22	0.853	0.845	-0.212762	0.0769684	1
PASK	Chr.9	0.239	0.371	-0.212762	0.0144601	1
STIM2	Chr.4	0.963	0.959	-0.212915	0.00940772	1
CAP1	Chr.23	0.78	0.794	-0.213057	0.0167088	1
SEPTIN2	Chr.9	0.642	0.722	-0.213254	0.0934562	1
SMARCD2	Chr.27	0.486	0.608	-0.213637	0.00687948	1
SMOC1	Chr.5	0.349	0.454	-0.21386	0.024144	1
UPF1	Chr.28	0.954	0.938	-0.213867	0.00470622	1
MAP3K3	Chr.27	0.239	0.381	-0.213904	0.0101166	1
FBXW4	Chr.6	0.67	0.691	-0.21412	0.0549696	1
TPRKB	Chr.1A	0.688	0.691	-0.214261	0.0741828	1
NDUFA10	Chr.7	0.963	0.948	-0.214308	0.0164911	1
PPP2R5C	Chr.5	0.844	0.835	-0.214358	0.0170199	1
LOC100223675	Chr.27	0.358	0.443	-0.214519	0.023568	1
PLEKHA3	Chr.7	0.651	0.784	-0.214764	0.0056463	1
SMAP2	Chr.23	0.56	0.711	-0.214898	0.0009381	1
METAP2	Chr.1A	0.853	0.887	-0.214967	0.0292494	1
SNX17	Chr.3	0.413	0.515	-0.215519	0.017497	1
KCTD3	Chr.3	0.358	0.454	-0.215547	0.0264453	1
LOC121471215	Chr.27	0.046	0.237	-0.215692	6.09e-05	1
SOX11	Chr.3	0.982	0.959	-0.21574	0.0145003	1
CKB	Chr.5	0.514	0.608	-0.215972	0.0075307	1
GATD1	Chr.5	0.743	0.794	-0.216016	0.123852	1
BUB3	Chr.6	0.881	0.856	-0.216048	0.173945	1
BBS7	Chr.4	0.862	0.835	-0.216136	0.016417	1
LOC100219656	Chr.1A	0.872	0.918	-0.21618	0.0197389	1
LOC115493109	Chr.35	0.128	0.299	-0.216597	0.00055796	1
ARHGDIA	Chr.18	0.844	0.907	-0.216651	0.00239304	1
MYBL1	Chr.2	0.606	0.567	-0.216726	0.280939	1
LTA4H	Chr.1A	0.862	0.907	-0.216838	0.00570872	1
AZIN1	Chr.2	0.798	0.794	-0.217204	0.026269	1
PEF1	Chr.23	0.468	0.546	-0.217457	0.0062304	1
HNRNPA2B1	Chr.2	0.972	0.979	-0.217548	0.0145952	1
PPP4R3B	Chr.3	0.982	0.938	-0.21757	0.00332037	1
LOC121470038	Chr.5	0.394	0.588	-0.218068	0.00269374	1
ALKBH5	Chr.14	0.991	1	-0.218097	0.00495602	1
PMVK	Chr.25	0.826	0.876	-0.218246	0.0110775	1
TTF2	Chr.1	0.826	0.845	-0.218543	0.023603	1
ATF1	Chr.29	0.743	0.784	-0.218613	0.0254247	1
EEF1G	Chr.31	0.963	0.969	-0.218752	0.0331002	1
MED13	Chr.19	0.404	0.505	-0.218765	0.0105445	1
LOC100228959	Chr.21	0.743	0.835	-0.218861	0.00828755	1
NIBAN1	Chr.8	0.229	0.361	-0.218879	0.00878714	1
PALD1	Chr.6	0.688	0.763	-0.2194	0.0473287	1
SHROOM4	Chr.4A	0.394	0.495	-0.219691	0.0101342	1
SERPINH1	Chr.1	0.67	0.701	-0.219793	0.017349	1
PSMD9	Chr.15	0.835	0.918	-0.219872	0.0380451	1
LSM10	Chr.23	0.927	0.907	-0.219921	0.0168913	1
LAMTOR3	Chr.4	0.725	0.784	-0.219978	0.0140387	1
SSRP1	Chr.5	0.917	0.938	-0.220108	0.036073	1
FKBP4	Chr.1	0.881	0.866	-0.220322	0.0298827	1
CENPS	Chr.21	0.881	0.876	-0.22035	0.0919712	1
INTS5	Chr.31	0.771	0.876	-0.220402	0.0300146	1
EDC4	Chr.11	0.835	0.845	-0.220511	0.0199324	1
MAT2B	Chr.13	0.927	0.918	-0.220733	0.015347	1
PSMC3IP	Chr.27	0.67	0.68	-0.220881	0.0406661	1
TM9SF3	Chr.6	0.89	0.918	-0.22102	0.00970211	1
SERP1	Chr.9	0.991	0.99	-0.221191	0.00381575	1
NUDT21	Chr.11	0.899	0.938	-0.221391	0.0315426	1
CENPE	Chr.4	0.807	0.784	-0.221525	0.453877	1
CAVIN4	Chr.2	0.119	0.237	-0.221792	0.00969952	1
WDR77	Chr.26	0.927	0.876	-0.22186	0.0490895	1
RWDD1	Chr.3	0.817	0.835	-0.221865	0.0187642	1
LOC100222621	Chr.21	0.917	0.907	-0.221897	0.0130752	1
ANXA11	Chr.6	0.789	0.825	-0.221944	0.0183537	1
YPEL5	Chr.3	0.982	0.99	-0.221948	0.00593514	1
FAM50A	Chr.31	0.679	0.763	-0.222104	0.00393652	1
GMFB	Chr.5	0.716	0.763	-0.222332	0.0108945	1
UBXN4	Chr.7	0.688	0.866	-0.222343	0.0227352	1
RAD18	Chr.12	0.734	0.794	-0.222354	0.0295589	1
LOC100229420	Chr.15	0.688	0.742	-0.222457	0.00414166	1
VGLL4	Chr.12	0.881	0.918	-0.22254	0.0152182	1
TPI1	Chr.1	0.972	0.969	-0.222844	0.0054644	1
ATF2	Chr.7	0.413	0.485	-0.222855	0.0329588	1
UHMK1	Chr.8	0.89	0.928	-0.22293	0.00644366	1
TTYH2	Chr.18	0.33	0.433	-0.223205	0.020976	1
NOL7	Chr.2	0.963	0.938	-0.22343	0.00059196	1
ARPC5	Chr.8	0.917	0.938	-0.223445	0.0156507	1
KIF4A	Chr.4A	0.394	0.546	-0.223593	0.00941637	1
THEGL	Chr.4	0.541	0.608	-0.223787	0.0236383	1
HTR1B	Chr.3	0.413	0.515	-0.224029	0.020758	1
MAPK11	Chr.1A	0.486	0.567	-0.224105	0.0152352	1
FAM181B	Chr.1	0.211	0.34	-0.224384	0.00965357	1
CBL	Chr.24	0.807	0.845	-0.224689	0.0443339	1
TMEM230	Chr.22	0.899	0.918	-0.224882	0.0114865	1
PARP11	Chr.1	0.844	0.876	-0.224983	0.0211681	1
ALYREF	Chr.18	0.927	0.959	-0.225147	0.00488018	1
REXO1	Chr.28	0.844	0.907	-0.225212	0.0095641	1
ADSS2	Chr.3	0.706	0.732	-0.225321	0.0163374	1
DGUOK	Chr.22	0.275	0.474	-0.225366	0.0012986	1
KIAA0895	Chr.2	0.844	0.897	-0.225372	0.0120512	1
FAM210B	Chr.20	0.431	0.557	-0.22538	0.00498438	1
PPP2CB	Chr.4	0.817	0.876	-0.225506	0.0207161	1
GGA2	Chr.14	0.312	0.402	-0.225685	0.025781	1
LOC115490644	Chr.27	0.394	0.526	-0.225703	0.00267142	1
HNRNPH1	Chr.13	1	1	-0.22581	8.52e-05	1
PCNT	Chr.7	0.945	0.959	-0.22582	0.0154644	1
SKP1	Chr.13	0.991	0.99	-0.225904	0.00309071	1
ABCC8	Chr.5	0.055	0.247	-0.225941	5.01e-05	1
NFKBIE	Chr.3	0.679	0.68	-0.226064	0.0341807	1
GDAP2	Chr.1	0.587	0.649	-0.226083	0.0289674	1
SNAPC4	Chr.17	0.624	0.67	-0.226275	0.0022928	1
EFNB1	Chr.4A	0.936	0.918	-0.22637	0.0375521	1
DHDDS	Chr.23	0.422	0.588	-0.226453	0.00255806	1
OGG1	Chr.12	0.385	0.485	-0.226557	0.0221516	1
MPHOSPH9	Chr.15	0.633	0.649	-0.226584	0.0233103	1
ALDOC	Chr.19	0.862	0.845	-0.226731	0.00779984	1
KIAA2013	Chr.21	0.917	0.959	-0.226776	0.0132237	1
RPRD1A	Chr.2	0.44	0.598	-0.226789	0.00613007	1
ANKIB1	Chr.2	0.45	0.588	-0.226866	0.0106835	1
E2F5	Chr.2	0.413	0.464	-0.226885	0.104705	1
LDAF1	Chr.14	0.972	0.969	-0.227237	0.00469168	1
AMOTL1	Chr.1	0.725	0.732	-0.227594	0.0133516	1
ELOF1	Chr.30	0.743	0.711	-0.22775	0.035684	1
LOC116806879	Chr.W	0	0.227	-0.22778	1.65e-07	0.00359309
ZPR1	Chr.24	0.89	0.928	-0.227818	0.00243606	1
ECHDC3	Chr.1A	0.743	0.856	-0.227905	0.00213258	1
SLC2A1	Chr.21	0.505	0.598	-0.22806	0.0110572	1
BRCC3	Chr.4A	0.55	0.598	-0.228179	0.0526948	1
TMEM14A	Chr.3	0.826	0.866	-0.228191	0.0295642	1
CCNE2	Chr.2	0.789	0.814	-0.228209	0.0048935	1
PDRG1	Chr.20	0.881	0.928	-0.228264	0.00641738	1
SMO	Chr.1A	0.312	0.495	-0.228299	0.00047092	1
MRPL32	Chr.2	0.908	0.897	-0.228336	0.00442303	1
ARMH4	Chr.5	0.798	0.825	-0.228486	0.00948945	1
EIF2B4	Chr.3	0.486	0.588	-0.22856	0.0171523	1
PRDX1	Chr.8	1	1	-0.228575	0.00138107	1
REPS1	Chr.3	0.817	0.887	-0.228734	0.0199761	1
ARL6IP5	Chr.12	0.972	0.959	-0.228772	0.00222713	1
NPEPPS	Chr.27	0.294	0.464	-0.228887	0.00148097	1
HDGF	Chr.25	0.963	0.887	-0.229063	0.0581334	1
LOC115491411	Chr.29	0.798	0.794	-0.229325	0.0345118	1
ASPM	Chr.8	0.514	0.68	-0.229609	0.00909883	1
LOC115492902	Chr.34	0.615	0.629	-0.22978	0.0928289	1
CFAP44	Chr.1	0.239	0.412	-0.229812	0.00117926	1
LOC115493087	Chr.35	0.486	0.68	-0.230205	0.00178296	1
HNRNPU	Chr.3	0.945	0.979	-0.230232	0.00808769	1
FAAH2	Chr.4A	0.587	0.67	-0.230329	0.0144414	1
FANCI	Chr.10	0.578	0.649	-0.230378	0.0409476	1
RPAP1	Chr.5	0.752	0.773	-0.230416	0.0638857	1
SDF2L1	Chr.15	0.881	0.887	-0.23046	0.0447352	1
AKT1	Chr.5	0.789	0.804	-0.230463	0.0226181	1
SMIM7	Chr.28	0.872	0.918	-0.230469	0.00675888	1
ARX	Chr.1	0.706	0.773	-0.230575	0.00582368	1
ZNHIT2	Chr.31	0.312	0.485	-0.230621	0.00477454	1
CELSR3	Chr.12	0.413	0.536	-0.230687	0.00335951	1
JAZF1	Chr.2	0.716	0.711	-0.230843	0.0503174	1
LOC100220010	Chr.20	0.908	0.938	-0.230939	0.0206673	1
ABITRAM	Chr.2	0.716	0.711	-0.230992	0.0383593	1
TMSB15B	Chr.4A	1	1	-0.230998	0.0234125	1
TIMM22	Chr.19	0.798	0.845	-0.231064	0.0147846	1
LOC105760196	Chr.30	0.45	0.536	-0.231179	0.0191311	1
EFCAB10	Chr.1A	0.908	0.948	-0.231358	0.00758743	1
PRPF19	Chr.5	0.798	0.866	-0.231398	0.00391586	1
LOC100229947	Chr.2	0.917	0.979	-0.231439	0.0102716	1
FAM110C	Chr.3	0.367	0.485	-0.231578	0.01615	1
IWS1	Chr.9	0.917	0.887	-0.231765	0.00775845	1
ANAPC15	Chr.1	0.991	0.99	-0.231836	0.00133143	1
TSPAN13	Chr.2	0.835	0.856	-0.231882	0.0357608	1
ELOVL6	Chr.4	0.853	0.876	-0.231992	0.0175496	1
LOC100190349	Chr.15	1	1	-0.232276	0.0117513	1
SLC7A10	Chr.11	0.459	0.598	-0.232699	0.00623142	1
LOC100231043	Chr.24	0.596	0.639	-0.232757	0.0289674	1
LOC105758912	Chr.27	0.817	0.814	-0.232832	0.0868266	1
TRIL	Chr.2	0.615	0.701	-0.232999	0.00915512	1
LNPK	Chr.7	0.725	0.866	-0.233045	0.00654326	1
PTPRA	Chr.4	0.789	0.814	-0.233373	0.00076805	1
LOC115496608	Chr.10	0.872	0.948	-0.233381	0.0210356	1
TIMM13	Chr.28	0.945	0.948	-0.233726	0.00754168	1
STIM1	Chr.1	0.725	0.763	-0.23376	0.0444466	1
LOC100218256	Chr.12	0.413	0.495	-0.233797	0.0247803	1
CCNG2	Chr.4	0.954	0.979	-0.234013	0.00708437	1
PIWIL1	Chr.15	1	1	-0.234262	0.00593521	1
TPD52L2	Chr.20	0.587	0.691	-0.234323	0.00357026	1
BCKDHB	Chr.3	0.431	0.515	-0.234354	0.0201313	1
MRPL11	Chr.31	0.936	0.959	-0.23462	0.0124671	1
NID2	Chr.5	0.697	0.711	-0.234622	0.0368109	1
SAR1A	Chr.6	0.936	0.938	-0.234639	0.00775182	1
LOC115492350	Chr.32	0.422	0.515	-0.234659	0.0160802	1
CANX	Chr.13	0.982	0.979	-0.234832	0.0433027	1
LOC115493552	Chr.1	0.367	0.515	-0.234928	0.00701943	1
SPTLC2	Chr.5	0.817	0.845	-0.234947	0.0205141	1
LOC115491946	Chr.31	0.385	0.598	-0.235519	0.00059744	1
COPS4	Chr.4	0.908	0.938	-0.235588	0.00424016	1
PIN4	Chr.4A	0.89	0.928	-0.235951	0.00325934	1
CAND1	Chr.1A	0.826	0.856	-0.235956	0.0013172	1
ATP5PO	Chr.1	0.963	0.969	-0.236022	0.00112525	1
LOC121468794	Chr.36	0.138	0.32	-0.236074	0.00039108	1
ZNF319	Chr.11	0.844	0.887	-0.23624	0.00224262	1
PCYOX1	Chr.22	0.486	0.577	-0.236272	0.0155273	1
MT-ND3	MT	1	0.99	-0.236553	0.00960396	1
MSH2	Chr.3	0.761	0.763	-0.236765	0.0213974	1
DNAAF10	Chr.3	0.945	0.928	-0.236931	0.00487904	1
RPS27L	Chr.10	0.817	0.887	-0.237276	0.00251872	1
LOC100231001	Chr.5	0.752	0.856	-0.237338	0.00217304	1
AGPS	Chr.7	0.752	0.825	-0.237391	0.00401976	1
UBE2J2	Chr.21	0.899	0.938	-0.237483	0.0016311	1
FAM177A1	Chr.5	0.532	0.66	-0.237615	0.00264663	1
PDCD4	Chr.6	0.917	0.959	-0.237621	0.004535	1
PDE7A	Chr.2	0.716	0.763	-0.23763	0.00963677	1
CDCP1	Chr.2	0.56	0.557	-0.237759	0.0506173	1
SLC20A1	Chr.22	0.651	0.763	-0.238485	0.00579271	1
VAT1	Chr.27	0.853	0.856	-0.238572	0.00651998	1
TIMM50	Chr.34	0.615	0.722	-0.238659	0.00408708	1
LOC100219971	Chr.11	0.817	0.835	-0.23867	0.00253347	1
LOC115498571	Chr.1	0.468	0.588	-0.238718	0.0159793	1
SUN2	Chr.1A	0.422	0.588	-0.23886	0.00253702	1
CENATAC	Chr.24	0.422	0.588	-0.238985	0.00405689	1
VEZF1	Chr.19	0.752	0.856	-0.239074	0.0237275	1
BAG1	Chr.2	0.624	0.742	-0.239206	0.00948277	1
NHP2	Chr.13	0.991	0.99	-0.239364	0.0145486	1
ERCC6L	Chr.4A	0.211	0.34	-0.239379	0.011464	1
ANP32E	Chr.25	0.606	0.649	-0.239459	0.0177146	1
TMEM218	Chr.24	0.596	0.639	-0.239966	0.0223027	1
CAMSAP1	Chr.17	0.743	0.794	-0.239981	0.00915254	1
TMEM40	Chr.12	0.596	0.649	-0.239984	0.0161541	1
HMGN3	Chr.3	0.743	0.784	-0.240074	0.016505	1
DRAM2	Chr.26	0.514	0.639	-0.240119	0.00570843	1
LOC115496993	Chr.12	0.917	0.928	-0.240179	0.00471688	1
NAP1L1	Chr.1A	1	1	-0.240465	8.69e-05	1
KANSL2	Chr.29	0.697	0.794	-0.240469	0.00610666	1
CTSD	Chr.5	0.936	0.938	-0.240616	0.0285505	1
UBQLN4	Chr.25	0.771	0.845	-0.241208	0.00234772	1
NELL2	Chr.1A	0.661	0.722	-0.24135	0.0104867	1
MANBAL	Chr.20	0.606	0.639	-0.241775	0.0121504	1
UBE2G1	Chr.19	0.917	0.897	-0.242005	0.00390249	1
ST14	Chr.24	0.422	0.546	-0.242057	0.00362603	1
RPN2	Chr.20	0.908	0.897	-0.242087	0.0201312	1
RTF2	Chr.20	0.615	0.711	-0.242091	0.00414815	1
DDB2	Chr.5	0.743	0.814	-0.242336	0.00363677	1
USP47	Chr.5	0.844	0.856	-0.242496	0.0145224	1
GINS1	Chr.3	0.679	0.763	-0.242572	0.00672162	1
ARPC3	Chr.15	0.844	0.856	-0.242684	0.0264934	1
VAPB	Chr.20	0.927	0.959	-0.243007	0.00248141	1
RBM42	Chr.33	0.532	0.649	-0.243128	0.00593436	1
VAT1L	Chr.11	0.44	0.505	-0.243138	0.101763	1
IST1	Chr.11	0.734	0.804	-0.243155	0.0170342	1
CXXC1	Chr.31	0.431	0.495	-0.243171	0.0210404	1
HMGN5	Chr.4A	0.954	0.969	-0.243218	0.0296896	1
CDC37	Chr.30	0.862	0.887	-0.243372	0.0203783	1
MRPS15	Chr.23	0.972	0.959	-0.243386	0.0005021	1
LOC100231522	Chr.1	0.394	0.515	-0.243506	0.0174038	1
MRPS18C	Chr.4	0.67	0.763	-0.243546	0.014375	1
MMGT1	Chr.4A	0.633	0.763	-0.243663	0.00763035	1
SLC24A5	Chr.10	0.174	0.32	-0.243933	0.00313275	1
HEXIM1	Chr.27	0.505	0.598	-0.244083	0.00457161	1
CCDC137	Chr.18	0.477	0.577	-0.244236	0.00962271	1
CHL1	Chr.12	0.266	0.371	-0.244251	0.0402513	1
YWHAZ	Chr.2	0.963	0.938	-0.244292	0.0061479	1
CLSPN	Chr.23	0.587	0.67	-0.244337	0.0130585	1
LOC115491769	Chr.37	0.358	0.423	-0.244524	0.0506439	1
HNRNPH3	Chr.6	0.991	0.979	-0.244779	0.00266251	1
SNAPIN	Chr.25	0.899	0.948	-0.2448	0.0233087	1
LOC116806641	Chr.W	0.193	0.392	-0.244812	0.00050594	1
CLTB	Chr.13	0.771	0.835	-0.244879	0.00565842	1
RGS6	Chr.5	0.523	0.567	-0.245166	0.00329361	1
USP10	Chr.11	0.963	0.959	-0.245227	0.00564343	1
BORCS7	Chr.6	0.587	0.67	-0.245376	0.00606333	1
MKI67	Chr.6	0.807	0.907	-0.245398	0.0162771	1
NKRF	Chr.4A	0.697	0.732	-0.245505	0.00853321	1
TMEM147	Chr.33	0.211	0.392	-0.245552	0.00131819	1
CCND3	Chr.26	0.239	0.392	-0.245579	0.00162737	1
CEP55	Chr.6	0.459	0.619	-0.246311	0.0041857	1
TMEM214	Chr.3	0.459	0.588	-0.246516	0.00805344	1
SLC25A25	Chr.17	0.505	0.598	-0.246591	0.00528588	1
ALDH1L2	Chr.1A	0.358	0.515	-0.246595	0.00530672	1
GJC1	Chr.27	0.835	0.845	-0.246601	0.00137201	1
FRZB	Chr.7	0.872	0.887	-0.247233	0.0146024	1
MAGT1	Chr.4A	0.982	1	-0.247618	0.00152187	1
COPS2	Chr.10	0.991	1	-0.247663	0.0001065	1
MIB2	Chr.21	0.569	0.732	-0.247941	0.00178602	1
CENPW	Chr.3	0.771	0.814	-0.248008	0.0409404	1
GOLGA7	Chr.22	0.55	0.629	-0.248034	0.00312291	1
IRS4	Chr.4A	0.752	0.773	-0.248116	0.00983899	1
MDN1	Chr.3	0.862	0.907	-0.248366	0.00829407	1
LOC121468551	Chr.32	0.202	0.361	-0.248534	0.00265063	1
RPGRIP1L	Chr.4A	0.734	0.763	-0.248573	0.0173915	1
EPHA3	Chr.1	0.211	0.381	-0.248769	0.00159341	1
NIPSNAP2	Chr.19	0.945	0.959	-0.248988	0.00108821	1
RASSF1	Chr.12	0.523	0.619	-0.249164	0.012057	1
ACTR6	Chr.1A	0.532	0.67	-0.249185	0.00852821	1
MRPL27	Chr.18	0.862	0.856	-0.249241	0.0968857	1
HNRNPUL2	Chr.31	0.752	0.814	-0.24946	0.00879693	1
SNAPC5	Chr.10	0.881	0.938	-0.249713	0.00390249	1
FAM53B	Chr.6	0.174	0.268	-0.250028	0.0235688	1
SLC25A32	Chr.2	0.44	0.536	-0.250177	0.0183006	1
LOC100225609	Chr.18	0.321	0.557	-0.250414	0.00194366	1
ENDOG	Chr.17	0.633	0.701	-0.251079	0.00361949	1
FAM120A	Chr.12	0.899	0.887	-0.251397	0.0124615	1
FBXL3	Chr.1	0.734	0.773	-0.251401	0.026719	1
ETFB	Chr.33	0.284	0.433	-0.251446	0.00332324	1
OIP5	Chr.5	0.394	0.536	-0.251583	0.00249739	1
LOC105759048	Chr.3	0.661	0.753	-0.251812	0.00306684	1
SF3B4	Chr.25	0.697	0.742	-0.251889	0.0126017	1
BCL2L13	Chr.1A	0.927	0.969	-0.252145	0.0114361	1
ACADM	Chr.8	0.899	0.907	-0.25236	0.00107872	1
MATR3	Chr.13	0.972	0.969	-0.252383	0.0046235	1
NAA50	Chr.1	0.963	0.979	-0.252634	7.15e-05	1
APH1A	Chr.25	0.394	0.588	-0.252672	0.00041592	1
LOC115492298	Chr.W	0.083	0.32	-0.252746	8.08e-06	0.175929
LAMTOR2	Chr.25	1	0.99	-0.252835	0.00012413	1
HNRNPM	Chr.28	0.817	0.887	-0.252869	0.0124888	1
NCOA7	Chr.3	0.798	0.897	-0.253067	0.0034922	1
GDI2	Chr.1A	0.936	0.918	-0.253214	0.0015684	1
DPH3	Chr.2	0.817	0.825	-0.253291	0.0300146	1
CHSY1	Chr.10	0.862	0.959	-0.253313	0.00408034	1
GNAI3	Chr.26	0.927	0.897	-0.253356	0.00143295	1
TXNRD3	Chr.12	0.954	0.948	-0.253473	0.00211579	1
CERS6	Chr.7	0.697	0.67	-0.253711	0.0412133	1
NCKAP1	Chr.7	0.486	0.68	-0.25378	0.00120103	1
TMSB4X	Chr.1	1	1	-0.253877	0.00300952	1
LOC121468400	Chr.31	0.459	0.495	-0.254999	0.0321536	1
NUDT16L1	Chr.14	0.982	1	-0.255548	0.00051555	1
NXT2	Chr.4A	0.862	0.876	-0.255586	0.00155257	1
ARPP19	Chr.10	0.982	1	-0.255798	0.00270382	1
SNRPC	Chr.26	1	0.99	-0.256405	0.00125237	1
ENTR1	Chr.17	0.624	0.701	-0.256424	0.0112188	1
RBP5	Chr.1	0.963	0.969	-0.256435	0.00934446	1
BIRC2	Chr.1	0.972	0.938	-0.256505	0.00770315	1
PBDC1	Chr.22	0.954	0.959	-0.256551	0.00831379	1
FGFR2	Chr.6	0.688	0.742	-0.256671	0.0106376	1
GATAD2A	Chr.28	0.642	0.794	-0.256879	0.00050868	1
AAR2	Chr.20	0.422	0.567	-0.257101	0.00105427	1
ATP5PD	Chr.18	0.917	0.948	-0.257103	0.00268931	1
POMP	Chr.1	0.927	0.948	-0.257117	0.00148345	1
BABAM1	Chr.28	0.67	0.794	-0.257388	0.00281224	1
TMEM263	Chr.1A	0.789	0.753	-0.257449	0.0152555	1
SFMBT2	Chr.1A	0.064	0.247	-0.257612	0.00013714	1
TFRC	Chr.9	0.982	0.99	-0.257895	0.00517661	1
MYO5C	Chr.10	0.596	0.629	-0.258136	0.022149	1
TPD52	Chr.2	0.771	0.866	-0.258248	0.00571793	1
DNLZ	Chr.17	0.917	0.897	-0.258663	0.00309085	1
JPT2	Chr.14	0.872	0.938	-0.258686	0.00119587	1
HTRA3	Chr.4	0.606	0.691	-0.258885	0.0144544	1
ERGIC1	Chr.13	0.734	0.773	-0.259004	0.00155548	1
TIPIN	Chr.10	0.752	0.814	-0.259125	0.00459625	1
BUB1B	Chr.5	0.844	0.866	-0.259192	0.0999393	1
E2F1	Chr.20	0.284	0.412	-0.25931	0.0128155	1
SRPK3	Chr.31	0.541	0.639	-0.259364	0.00910436	1
BASP1	Chr.2	0.22	0.33	-0.2594	0.0324976	1
PRR18	Chr.3	0.44	0.588	-0.259615	0.00259846	1
SLC15A4	Chr.15	0.422	0.546	-0.259885	0.00409035	1
SHCBP1	Chr.11	0.358	0.443	-0.259993	0.106815	1
PSMA6	Chr.5	0.954	0.948	-0.26002	0.0022176	1
MRC2	Chr.27	0.615	0.691	-0.260137	0.00570709	1
BRI3BP	Chr.15	0.817	0.918	-0.260233	0.00142998	1
URI1	Chr.11	0.963	0.99	-0.260478	0.00205946	1
OAZ1	Chr.28	1	1	-0.261357	0.00072782	1
EIF2B5	Chr.9	0.771	0.825	-0.261767	0.00395386	1
NRP2	Chr.7	0.606	0.722	-0.261873	0.00168833	1
TIMM10B	Chr.1	0.817	0.835	-0.261933	0.0160016	1
SIRT2	Chr.34	0.587	0.66	-0.262022	0.00302453	1
PPIL1	Chr.26	0.826	0.918	-0.262024	0.00126732	1
GNAI2	Chr.12	0.982	1	-0.262092	0.00062385	1
CCDC50	Chr.9	0.725	0.804	-0.262324	0.0143087	1
ARL6IP1	Chr.14	0.963	0.99	-0.262431	0.00406439	1
QARS1	Chr.12	0.651	0.732	-0.26318	0.00721946	1
AKAP1	Chr.19	0.752	0.794	-0.263526	0.00506059	1
CCK	Chr.2	0.092	0.237	-0.263608	0.00304597	1
LOC121469088	Chr.Un	0.11	0.34	-0.263626	2.51e-05	0.546017
DDT	Chr.15	0.835	0.825	-0.264392	0.00633462	1
JAGN1	Chr.12	0.523	0.639	-0.264718	0.00299409	1
HACD2	Chr.7	0.936	0.928	-0.264934	0.00735473	1
DND1	Chr.13	1	1	-0.264977	0.00556423	1
ARL8A	Chr.26	0.55	0.67	-0.265075	0.00208273	1
CABP2	Chr.5	0.569	0.67	-0.265256	0.00532707	1
DPY19L1	Chr.2	0.349	0.505	-0.265291	0.00154278	1
CCDC30	Chr.21	0.596	0.742	-0.265359	0.0005336	1
RHOBTB1	Chr.6	0.248	0.485	-0.266272	0.00010735	1
NEK4	Chr.12	0.459	0.577	-0.266398	0.004301	1
PCNA	Chr.22	0.954	0.969	-0.266594	0.0079487	1
CARD9	Chr.17	0.128	0.392	-0.266693	1.78e-06	0.0388093
LOC100220969	Chr.5	0.44	0.557	-0.266735	0.00308862	1
SEC61A2	Chr.1A	0.789	0.825	-0.266745	0.00700029	1
TFDP2	Chr.9	0.862	0.928	-0.266873	0.00414844	1
NDUFB2	Chr.1A	1	1	-0.267513	0.00022193	1
CDK2AP1	Chr.15	0.798	0.918	-0.267689	0.00303357	1
STUB1	Chr.14	0.642	0.68	-0.268	0.00419535	1
LRPPRC	Chr.3	0.752	0.814	-0.268121	0.00290483	1
CHRDL1	Chr.4A	0.22	0.433	-0.268596	8.37e-05	1
COMMD4	Chr.10	0.807	0.856	-0.268716	0.00159319	1
HHEX	Chr.6	0.413	0.536	-0.268784	0.0027337	1
IGF1R	Chr.10	0.495	0.608	-0.268813	0.0065715	1
LOC100218661	Chr.34	0.596	0.68	-0.269402	0.0052868	1
UQCR10	Chr.15	0.972	1	-0.269904	0.00065124	1
MMP15	Chr.11	0.991	0.99	-0.269933	0.00107548	1
GTF2I	Chr.19	0.771	0.825	-0.27014	0.0249485	1
CFDP1	Chr.11	0.945	0.907	-0.270141	0.00151868	1
PELI1	Chr.3	0.459	0.598	-0.270382	0.00401934	1
WDR4	Chr.1	0.899	0.856	-0.270758	0.00637162	1
TPX2	Chr.20	0.679	0.732	-0.270871	0.0157236	1
SMNDC1	Chr.6	0.899	0.907	-0.270924	0.00291732	1
CRELD2	Chr.1A	0.771	0.845	-0.271131	0.0011107	1
TYMS	Chr.2	0.798	0.825	-0.271275	0.039122	1
PFN2	Chr.9	0.789	0.897	-0.271525	0.00015829	1
MRPS21	Chr.25	0.633	0.732	-0.271525	0.00457088	1
ANAPC11	Chr.18	0.404	0.515	-0.271616	0.0111069	1
WNT5A	Chr.12	0.468	0.598	-0.271653	0.00731585	1
ZNHIT3	Chr.19	0.505	0.639	-0.271949	0.00341073	1
ROGDI	Chr.14	0.505	0.66	-0.272158	0.00187355	1
CSE1L	Chr.20	0.899	0.897	-0.272412	0.00235825	1
C1H12orf57	Chr.1	0.862	0.897	-0.272656	0.00128108	1
RRM2	Chr.3	0.587	0.711	-0.272718	0.0146476	1
SH3BP5	Chr.2	0.752	0.784	-0.272816	0.00502497	1
AP1S2	Chr.1	0.615	0.639	-0.272878	0.0223162	1
WLS	Chr.8	0.688	0.742	-0.272938	0.014661	1
SNF8	Chr.27	0.606	0.649	-0.273162	0.00485511	1
HMG20A	Chr.10	0.771	0.845	-0.273469	0.00602929	1
VGLL3	Chr.1	0.358	0.515	-0.273623	0.00412921	1
FAM117B	Chr.7	0.945	0.959	-0.274174	0.00060227	1
POU3F4	Chr.4A	0.211	0.433	-0.274264	0.00028263	1
TMEM43	Chr.12	0.459	0.619	-0.274637	0.00059396	1
SSBP3	Chr.8	0.78	0.845	-0.27483	0.0179818	1
CASP3	Chr.4	0.606	0.732	-0.274953	0.00226747	1
XPO1	Chr.3	0.798	0.845	-0.275725	0.00228432	1
MKLN1	Chr.1A	0.67	0.814	-0.275826	0.00015345	1
GMCL1	Chr.22	0.917	0.918	-0.275959	0.00978118	1
LANCL1	Chr.7	0.725	0.825	-0.276067	0.0002758	1
GNPAT	Chr.3	0.743	0.794	-0.276256	0.0140694	1
YEATS2	Chr.9	0.927	0.948	-0.276448	0.00197747	1
NCLN	Chr.28	0.661	0.753	-0.27646	0.0017235	1
HDDC3	Chr.10	0.239	0.402	-0.276573	0.00171035	1
PCP4	Chr.1	0.367	0.577	-0.276761	0.00068285	1
HSPH1	Chr.1	0.945	0.938	-0.276805	0.0044047	1
LOC100228990	Chr.4	0.578	0.691	-0.27727	0.00412065	1
SAP18	Chr.1	1	1	-0.277419	7.73e-05	1
HENMT1	Chr.8	0.817	0.835	-0.277758	0.00636841	1
ZYX	Chr.1	0.532	0.639	-0.278232	0.0046654	1
WDTC1	Chr.23	0.761	0.784	-0.27829	0.00430403	1
PKM	Chr.10	1	0.99	-0.278407	0.00020048	1
LOC100230391	Chr.11	0.339	0.526	-0.27856	0.00046057	1
CDCA7L	Chr.2	0.945	0.938	-0.278638	0.00049722	1
CIAPIN1	Chr.11	0.679	0.722	-0.278699	0.00145989	1
HSD3B7	Chr.16	0.752	0.814	-0.279101	0.00224827	1
LMNB2	Chr.28	0.899	0.918	-0.279218	0.00472757	1
NUF2	Chr.8	0.752	0.753	-0.279371	0.0308525	1
TPRN	Chr.17	0.486	0.68	-0.279436	0.00084981	1
TRA2B	Chr.9	0.963	0.99	-0.279504	0.00087664	1
STK25	Chr.9	0.523	0.526	-0.279571	0.0366517	1
XPNPEP1	Chr.6	0.743	0.845	-0.279797	0.00162124	1
PCMT1	Chr.3	0.459	0.629	-0.279961	0.00050341	1
MIEF1	Chr.1A	0.422	0.567	-0.280128	0.00126928	1
NAA30	Chr.5	0.927	0.969	-0.28048	0.00089827	1
MED22	Chr.17	0.404	0.526	-0.280644	0.00488378	1
ALS2	Chr.7	0.523	0.588	-0.280723	0.0108016	1
XPR1	Chr.8	0.844	0.938	-0.280725	0.00031074	1
SEC61B	Chr.2	0.982	1	-0.280751	0.00089907	1
PDK4	Chr.2	0.569	0.66	-0.280923	0.012799	1
LOC115492167	Chr.31	0.578	0.732	-0.281512	0.00134176	1
EGR3	Chr.22	0.165	0.258	-0.281554	0.0550513	1
PHB2	Chr.1	0.927	0.938	-0.282396	0.00061199	1
EXOSC6	Chr.11	0.835	0.814	-0.282822	0.0111485	1
HSPD1	Chr.7	0.982	0.99	-0.282839	0.00042876	1
LOC115492997	Chr.Un	0.239	0.402	-0.282905	0.00169385	1
CCDC6	Chr.6	0.872	0.907	-0.282962	0.00185975	1
EIF4H	Chr.19	0.881	0.897	-0.283159	0.00092986	1
ZEB1	Chr.2	0.798	0.825	-0.283292	0.0416444	1
UPB1	Chr.15	0.661	0.773	-0.283337	0.00084169	1
GIGYF2	Chr.9	0.936	0.918	-0.283373	0.00807734	1
ECD	Chr.6	0.413	0.485	-0.283707	0.0159491	1
ENDOV	Chr.18	0.33	0.515	-0.283856	0.00056741	1
SNU13	Chr.1A	0.982	0.99	-0.284511	0.00044809	1
MAZ	Chr.16	0.505	0.66	-0.284557	0.00053486	1
RHOA	Chr.12	1	1	-0.2846	2.21e-05	0.480142
MANF	Chr.12	0.862	0.928	-0.285238	0.00084509	1
ELOVL4	Chr.3	0.661	0.763	-0.285282	0.00031771	1
UQCR11	Chr.28	0.853	0.907	-0.285355	0.00021308	1
MEGF9	Chr.17	0.229	0.433	-0.285543	0.00021138	1
ST8SIA2	Chr.10	0.44	0.629	-0.285812	0.00028098	1
HSPA9	Chr.13	0.954	0.938	-0.286211	0.00084693	1
LOC100232385	Chr.8	0.073	0.34	-0.28628	5.72e-07	0.0124389
FAM174B	Chr.10	0.835	0.887	-0.286291	0.00114481	1
LOC101233878	Chr.2	0.936	0.969	-0.286315	0.00094083	1
SEC61A1	Chr.12	0.716	0.763	-0.286878	0.0107479	1
DENND5B	Chr.1A	0.55	0.68	-0.28736	0.00394308	1
LOC121468711	Chr.35	0.468	0.629	-0.287683	0.00197487	1
AIMP2	Chr.14	0.917	0.979	-0.287689	0.0010352	1
AP5S1	Chr.4	0.817	0.887	-0.28814	0.00287113	1
POLA1	Chr.1	0.853	0.887	-0.288294	0.0118133	1
E2F8	Chr.5	0.376	0.577	-0.28866	0.00055992	1
DARS2	Chr.8	0.569	0.711	-0.288858	0.00063114	1
CDCA2	Chr.22	0.294	0.423	-0.288955	0.00926846	1
CCDC117	Chr.15	0.908	0.876	-0.288983	0.00068045	1
MOV10L1	Chr.1A	0.89	0.948	-0.289056	0.00436528	1
DDX25	Chr.24	1	0.99	-0.289615	6.04e-05	1
PCBP2	Chr.29	0.991	0.99	-0.290074	0.00284203	1
EIF3L	Chr.1A	0.908	0.866	-0.290318	0.00228203	1
LOC100231812	Chr.14	0.376	0.536	-0.290648	0.00107609	1
LOC121468990	Chr.Un	0.413	0.598	-0.290857	0.00014771	1
B3GALNT2	Chr.3	0.761	0.773	-0.29162	0.00342481	1
LOC115498551	Chr.26	0.963	0.99	-0.291671	9.76e-05	1
CEP95	Chr.18	0.817	0.866	-0.291693	0.00186258	1
LOC121468955	Chr.Un	0.422	0.577	-0.291721	0.0015009	1
RTKN2	Chr.6	0.422	0.598	-0.291896	0.00206038	1
HAT1	Chr.7	0.789	0.876	-0.291973	0.01051	1
MARS1	Chr.29	0.89	0.938	-0.292744	0.00164329	1
TAOK1	Chr.19	0.954	0.99	-0.293007	0.00186577	1
SELENOF	Chr.8	0.972	0.969	-0.293024	0.00061046	1
TXN2	Chr.1A	0.835	0.918	-0.293231	0.00160544	1
PPP2R5A	Chr.3	0.872	0.948	-0.293261	0.00026028	1
LOC100218845	Chr.12	0.312	0.464	-0.293326	0.00141084	1
CALU	Chr.1A	0.789	0.887	-0.293832	0.00307098	1
RABEPK	Chr.17	0.569	0.701	-0.294241	0.00032367	1
NDC80	Chr.2	0.615	0.691	-0.294388	0.00767527	1
HRAS	Chr.5	0.624	0.732	-0.294474	0.00092551	1
LOC100227664	Chr.4	0.972	0.99	-0.295614	0.00161641	1
CREBZF	Chr.1	0.945	0.948	-0.295682	0.00154532	1
GRC-NAPA	GRC	0.807	0.856	-0.295829	0.0110172	1
PSMB3	Chr.27	0.752	0.856	-0.295912	0.00256019	1
PENK	Chr.2	0.018	0.247	-0.296256	6.99e-07	0.0152164
CEP57L1	Chr.3	0.514	0.639	-0.297101	0.00206248	1
SPATA2L	Chr.11	0.615	0.66	-0.297138	0.00351574	1
ASNSD1	Chr.7	0.78	0.887	-0.29716	0.00208855	1
LOC121468554	Chr.32	0.211	0.371	-0.297262	0.00123324	1
PDIA6	Chr.3	0.963	0.938	-0.297358	5.86e-05	1
SLC25A28	Chr.6	0.844	0.804	-0.297839	0.00380724	1
ZFAND2B	Chr.7	0.706	0.845	-0.298016	0.00262897	1
TFAM	Chr.6	0.899	0.938	-0.298444	0.00083776	1
BOLL	Chr.7	0.798	0.825	-0.298729	0.00110954	1
PITHD1	Chr.23	0.835	0.835	-0.298933	0.00180054	1
SET	Chr.17	0.972	1	-0.299091	0.00021389	1
TSN	Chr.7	0.899	0.928	-0.299522	0.00011062	1
MORC2	Chr.15	0.642	0.732	-0.29967	0.00142005	1
LOC115492180	Chr.31	0.046	0.299	-0.299686	4.27e-07	0.00929693
GNG7	Chr.28	0.853	0.856	-0.299895	0.00771874	1
TOMM34	Chr.20	0.991	1	-0.300175	9.67e-05	1
RYR2	Chr.3	0.624	0.701	-0.300204	0.00181652	1
LOC115490584	Chr.10	0.954	0.99	-0.300324	0.00047437	1
SUPT16H	Chr.36	0.596	0.722	-0.300407	0.00027104	1
SGF29	Chr.16	0.679	0.825	-0.300864	0.00092258	1
SRSF1	Chr.19	0.963	0.959	-0.300951	0.00114383	1
FAM168B	Chr.9	0.899	0.948	-0.30152	0.0018176	1
PDIA3	Chr.10	0.963	0.948	-0.30157	0.00076552	1
MFF	Chr.9	0.899	0.928	-0.301737	0.00077258	1
SLC37A4	Chr.24	0.688	0.691	-0.301921	0.00867168	1
RUVBL1	Chr.12	1	0.99	-0.302565	2.58e-05	0.561191
LOC116807738	Chr.1A	0.404	0.515	-0.303106	0.00206187	1
ZCCHC17	Chr.23	0.771	0.887	-0.303153	0.00248481	1
LOC100221679	Chr.1	0.982	0.99	-0.303174	0.00043639	1
LRPAP1	Chr.4	0.954	0.959	-0.303271	0.00104424	1
ATP5MG	Chr.24	0.982	0.99	-0.303906	0.00021787	1
CFL2	Chr.5	0.936	0.969	-0.303908	0.00050405	1
HNRNPA3	Chr.7	0.862	0.938	-0.304155	0.0020005	1
SLC30A4	Chr.10	0.413	0.557	-0.304525	0.00323646	1
FBXL15	Chr.6	0.578	0.732	-0.304566	0.00043479	1
LDAH	Chr.3	0.477	0.567	-0.304608	0.00562242	1
NAPA	Chr.34	0.56	0.66	-0.30473	0.00165618	1
NFE2L1	Chr.27	0.982	0.969	-0.304737	0.00050218	1
CSDE1	Chr.26	0.872	0.887	-0.304755	0.00307599	1
MRPL54	Chr.28	0.972	0.99	-0.304927	5.95e-05	1
PPAT	Chr.4	0.514	0.619	-0.304948	0.00394759	1
LOC115494079	Chr.2	0.761	0.804	-0.30504	0.0077628	1
EIF2S2	Chr.20	0.982	0.979	-0.3057	9.86e-05	1
HSBP1	Chr.11	0.972	0.938	-0.305863	0.00067942	1
RALBP1	Chr.2	0.991	0.959	-0.30591	0.0001253	1
TIMM8A	Chr.4A	0.734	0.814	-0.306069	0.00022527	1
BCKDK	Chr.16	0.661	0.773	-0.306355	0.00034934	1
EPB41L3	Chr.2	0.229	0.412	-0.30725	0.00048541	1
MFN2	Chr.21	0.624	0.722	-0.307372	0.00096883	1
LOC115495286	Chr.4A	0.716	0.856	-0.307854	0.00051219	1
CDC25A	Chr.2	0.752	0.732	-0.307896	0.00340517	1
LAMA1	Chr.2	0.743	0.887	-0.307964	0.00011434	1
GPI	Chr.11	0.982	1	-0.308086	5.31e-05	1
EIF4EBP2	Chr.6	0.78	0.814	-0.308462	0.00039093	1
HLF	Chr.18	0.789	0.856	-0.308528	0.00149835	1
SOX8	Chr.14	0.229	0.392	-0.308535	0.00114561	1
SRM	Chr.21	0.578	0.639	-0.309093	0.00298335	1
RAE1	Chr.20	0.761	0.866	-0.309548	3.97e-05	0.86344
KCTD2	Chr.18	0.954	0.969	-0.30964	0.00034777	1
LOC115495908	Chr.7	0.963	1	-0.309648	0.00078561	1
NABP1	Chr.7	0.44	0.598	-0.309733	0.00033806	1
AP3S2	Chr.10	0.706	0.804	-0.310207	0.00111999	1
PUF60	Chr.2	0.927	0.938	-0.310515	0.00039509	1
CARF	Chr.7	0.394	0.526	-0.310677	0.00188351	1
NOPCHAP1	Chr.1A	0.862	0.897	-0.311098	0.00134536	1
SHISA2	Chr.1	0.743	0.814	-0.31168	0.00818517	1
GSS	Chr.20	0.257	0.505	-0.31178	2.05e-05	0.446037
LOC100190249	Chr.1	0.917	0.969	-0.311863	0.00055927	1
PPP2R2C	Chr.4	0.45	0.639	-0.31187	0.0001041	1
SF3B5	Chr.3	0.927	0.959	-0.312803	0.00054726	1
NDRG3	Chr.20	0.954	1	-0.31288	1.7e-05	0.369207
NUP43	Chr.3	0.633	0.763	-0.313044	0.00317033	1
STK17A	Chr.2	0.872	0.948	-0.313197	8.23e-05	1
LOC116806878	Chr.W	0	0.309	-0.314086	4.41e-10	9.61e-06
RRM1	Chr.1	0.505	0.608	-0.315025	0.00403578	1
GDAP1	Chr.2	0.101	0.443	-0.315051	8.69e-08	0.00189054
NAB1	Chr.7	0.936	0.979	-0.31565	0.00040637	1
IGDCC3	Chr.10	0.339	0.485	-0.315683	0.00053628	1
TRAPPC11	Chr.4	0.477	0.722	-0.316163	5.92e-06	0.128915
GPATCH4	Chr.25	0.78	0.887	-0.316555	0.00109414	1
RBMX	Chr.4A	0.853	0.938	-0.316564	0.00021005	1
FABP7	Chr.3	0.44	0.536	-0.317246	0.0234355	1
PODXL2	Chr.12	0.642	0.742	-0.317249	0.00038066	1
LOC116806864	Chr.W	0	0.33	-0.317441	9.4e-11	2.05e-06
MAP4K4	Chr.1	0.954	0.948	-0.317713	0.00061012	1
SLC10A4	Chr.4	0.394	0.505	-0.318117	0.00556513	1
RTCB	Chr.1A	0.881	0.959	-0.318324	3.19e-05	0.693221
TMEM201	Chr.21	0.468	0.567	-0.318407	0.00337777	1
EML5	Chr.5	0.413	0.619	-0.318708	2.78e-05	0.604771
DKC1	Chr.4A	0.908	0.938	-0.318718	0.0021707	1
BCL7A	Chr.15	0.908	0.918	-0.318775	0.00091834	1
LOC116807730	Chr.1A	0.523	0.639	-0.31891	0.00124269	1
HYPK	Chr.10	1	0.979	-0.320024	5.87e-05	1
TMED5	Chr.8	0.899	0.887	-0.320122	0.00017359	1
ELAVL1	Chr.28	0.881	0.897	-0.320268	0.00011818	1
RFC3	Chr.1	0.936	0.948	-0.320425	0.00069957	1
CLTC	Chr.19	0.936	0.959	-0.320679	0.00014028	1
SNRPD3	Chr.15	0.963	1	-0.321026	0.00017273	1
LOC100231240	Chr.8	0.514	0.68	-0.321308	0.00043918	1
TMEM141	Chr.17	0.927	0.948	-0.321772	4.7e-05	1
NDRG4	Chr.11	0.587	0.701	-0.321906	7.06e-05	1
ACTL6A	Chr.9	0.807	0.845	-0.321948	0.00033538	1
CDT1	Chr.11	0.789	0.876	-0.322182	0.0006425	1
SCD5	Chr.4	1	1	-0.322286	2.73e-06	0.0594096
NT5C2	Chr.6	0.844	0.907	-0.322469	8.93e-05	1
HSPA4L	Chr.4	0.899	0.887	-0.322532	0.00012713	1
HNRNPDL	Chr.4	0.982	1	-0.322581	3.1e-05	0.675647
LPGAT1	Chr.3	0.55	0.691	-0.322903	0.00129068	1
SRSF2	Chr.18	0.872	0.887	-0.323024	0.00196169	1
SF3B6	Chr.3	0.945	0.928	-0.323041	0.00018235	1
PGAM1	Chr.6	0.945	0.979	-0.323417	0.00125196	1
SNRNP27	Chr.22	0.991	1	-0.323508	1e-05	0.218609
SERPINI1	Chr.9	0.963	0.99	-0.324341	0.00078557	1
KIF2C	Chr.8	0.459	0.619	-0.324377	0.00194533	1
WDHD1	Chr.5	0.55	0.691	-0.325096	0.00087181	1
NFYC	Chr.23	0.945	0.959	-0.326433	0.00072731	1
CHST10	Chr.1	0.495	0.649	-0.326467	0.00051066	1
NUTF2	Chr.11	0.826	0.887	-0.326675	8.43e-05	1
DUSP26	Chr.22	0.422	0.619	-0.32678	0.00068595	1
AP2S1	Chr.34	0.817	0.835	-0.327108	0.00056273	1
HMGB2	Chr.4	1	1	-0.327354	1.53e-05	0.332133
TDRD5	Chr.8	0.853	0.948	-0.327689	0.0002103	1
TPM4	Chr.28	0.817	0.918	-0.327802	7.28e-05	1
VHL	Chr.12	0.927	0.979	-0.328113	0.00043224	1
STC2	Chr.13	0.339	0.495	-0.32859	0.00274757	1
LOC100226232	Chr.5	0.927	0.959	-0.328907	0.00012753	1
IFRD1	Chr.1A	0.734	0.814	-0.329382	0.00233904	1
PSMD13	Chr.5	0.89	0.887	-0.32958	0.00085494	1
DYNLL2	Chr.19	0.927	0.948	-0.329607	0.00073292	1
ITPA	Chr.8	0.945	0.938	-0.330935	0.00045949	1
PLK1	Chr.14	0.275	0.392	-0.33162	0.0422178	1
LAMTOR5	Chr.26	0.963	1	-0.332501	1.85e-05	0.401742
ATP5IF1	Chr.23	1	0.99	-0.33285	2.95e-05	0.641807
RPA1	Chr.19	0.89	0.887	-0.332874	0.00101925	1
LOC115490574	Chr.32	0.45	0.567	-0.333986	0.00079386	1
DHX15	Chr.4	0.963	0.99	-0.334015	2.55e-05	0.555335
BOLA2B	Chr.16	0.927	0.979	-0.33419	0.00132519	1
MAPK6	Chr.10	0.945	0.969	-0.334592	0.00019306	1
GPX4	Chr.28	0.972	0.979	-0.334952	0.00028402	1
CAB39	Chr.9	0.826	0.918	-0.335627	0.00054481	1
CDKN1C	Chr.5	0.927	0.928	-0.335631	0.00368311	1
MEA1	Chr.3	0.936	0.959	-0.335686	2.47e-05	0.53763
PES1	Chr.15	0.78	0.845	-0.335842	0.00047624	1
LOC100219437	Chr.19	0.615	0.67	-0.335994	0.00110087	1
FAM32A	Chr.28	0.954	0.979	-0.336143	4.71e-05	1
SCP2	Chr.8	0.908	0.959	-0.336482	0.00053742	1
SSR1	Chr.2	0.972	0.99	-0.337115	5.23e-06	0.113714
LOC101234180	Chr.4A	0.385	0.557	-0.337436	0.0005717	1
LOC100224152	Chr.1	0.835	0.887	-0.337544	0.00010825	1
CTNNB1	Chr.2	0.927	0.99	-0.337731	0.00015866	1
KLF6	Chr.2	0.789	0.814	-0.337749	0.00024286	1
LOC115492946	Chr.33	0.917	0.99	-0.338164	0.00020501	1
OLFM1	Chr.17	0.211	0.443	-0.338389	3.81e-05	0.828919
CENPM	Chr.1A	0.578	0.742	-0.33845	0.00076777	1
NOP56	Chr.4	0.908	0.907	-0.339419	0.0002749	1
CD164	Chr.3	1	1	-0.340112	3.62e-09	7.87e-05
NUCKS1	Chr.26	1	1	-0.340548	0.00050663	1
ST13	Chr.1A	0.954	0.897	-0.340849	0.028034	1
SERBP1	Chr.8	0.991	1	-0.341235	3.8e-06	0.0826084
AAAS	Chr.29	0.606	0.732	-0.341311	0.00094717	1
STMN1	Chr.23	1	1	-0.341828	1.58e-08	0.00034405
FBXO31	Chr.11	0.514	0.701	-0.341831	7.16e-05	1
TOP2A	Chr.27	0.578	0.722	-0.342982	0.0205357	1
CLTCL1	Chr.15	0.927	0.959	-0.343203	3.5e-05	0.762581
PLBD2	Chr.15	0.743	0.814	-0.34347	0.00041974	1
PSMG4	Chr.2	0.927	0.959	-0.344421	2.88e-05	0.627591
DDX6	Chr.24	0.954	0.959	-0.344877	1.4e-05	0.304776
YWHAB	Chr.20	0.972	0.99	-0.345408	2.93e-05	0.638473
RAD51	Chr.5	0.514	0.67	-0.345699	0.00164833	1
CIPC	Chr.5	0.78	0.845	-0.345944	4.86e-05	1
ABCF1	Chr.35	0.358	0.608	-0.346044	5.96e-06	0.1296
MAPRE1	Chr.20	0.899	0.959	-0.346236	1e-05	0.217753
C20H20orf85	Chr.20	0.394	0.577	-0.346953	7.2e-05	1
SNRPG	Chr.22	0.991	0.979	-0.347089	8.78e-05	1
MICOS13	Chr.28	0.954	0.979	-0.347196	3.69e-05	0.803581
LOC100226437	Chr.4	1	1	-0.348063	0.00556423	1
HACD3	Chr.10	0.385	0.588	-0.348599	8.44e-05	1
MCFD2	Chr.3	0.991	1	-0.34905	2.69e-05	0.584909
ECH1	Chr.34	0.908	0.907	-0.35011	4.58e-05	0.997417
SARNP	Chr.29	0.872	0.969	-0.350394	4.83e-05	1
MTA1	Chr.8	0.89	0.948	-0.351381	8.32e-05	1
UBE2E1	Chr.2	0.596	0.742	-0.351409	0.00015787	1
ELP5	Chr.32	0.459	0.557	-0.351439	0.0023352	1
NMU	Chr.4	0.266	0.505	-0.351485	2.96e-05	0.644599
OST4	Chr.3	0.394	0.577	-0.351562	0.00022048	1
CHD1W	Chr.W	0	0.299	-0.351949	9.47e-10	2.06e-05
ILF2	Chr.25	0.734	0.763	-0.352432	0.00033455	1
DUSP4	Chr.4	0.807	0.907	-0.35262	8.86e-05	1
PABPN1L	Chr.11	0.459	0.629	-0.352834	0.00048074	1
LOC116806892	Chr.W	0	0.33	-0.353293	9.4e-11	2.05e-06
FDFT1	Chr.3	0.853	0.928	-0.353361	0.00048907	1
LOC100221073	Chr.1	0.761	0.866	-0.354741	3.23e-05	0.703734
JUN	Chr.8	0.771	0.804	-0.355053	0.00042557	1
SYF2	Chr.23	0.936	0.969	-0.355085	4.73e-05	1
PDIA4	Chr.2	0.807	0.866	-0.356018	0.00054405	1
MACROD2	Chr.3	0.624	0.753	-0.356073	0.00582408	1
ACO2	Chr.1A	0.771	0.907	-0.356175	7.63e-05	1
LOC100232751	Chr.14	0.706	0.814	-0.356815	7.8e-05	1
MRPL33	Chr.3	0.917	0.969	-0.356863	4.22e-06	0.0917409
PGK1	Chr.4A	1	0.99	-0.357646	3.59e-06	0.0780688
SMIM11A	Chr.1	0.872	0.959	-0.358016	5.02e-05	1
RNF11	Chr.8	0.743	0.887	-0.359575	6.96e-05	1
MAEA	Chr.4	0.982	0.979	-0.360282	7.58e-05	1
HMGB3	Chr.4A	0.991	0.99	-0.360433	0.00093361	1
LOC100190115	Chr.25	0.789	0.845	-0.360444	0.00091468	1
RASSF3	Chr.1A	0.963	1	-0.360652	4.8e-05	1
SEC61G	Chr.2	0.991	1	-0.361518	6.07e-06	0.132115
CDCA7	Chr.7	0.945	0.938	-0.361658	0.0004207	1
BRK1	Chr.12	0.945	0.959	-0.362157	9.12e-05	1
VPS35	Chr.11	0.862	0.887	-0.362204	0.00038201	1
MORF4L1	Chr.10	0.862	0.887	-0.362506	6.46e-05	1
ATP5MJ	Chr.5	0.927	0.99	-0.363275	7.48e-06	0.162743
CABCOCO1	Chr.6	0.606	0.68	-0.36411	0.00132993	1
COX6A1	Chr.15	1	1	-0.364803	1.6e-07	0.00348645
MDH1	Chr.3	0.982	1	-0.365556	3.93e-05	0.854381
LOC100190109	Chr.W	0	0.34	-0.366311	4.29e-11	9.35e-07
YWHAG	Chr.19	0.881	0.918	-0.366446	0.00051653	1
MRPS17	Chr.19	0.982	1	-0.36759	4.62e-07	0.0100575
CDV3	Chr.2	1	1	-0.36899	4.27e-08	0.00092945
LOC100227445	Chr.14	0.927	0.979	-0.369257	2.27e-05	0.494874
BOD1	Chr.13	0.734	0.825	-0.369257	0.00030509	1
COX7A2	Chr.3	0.954	0.969	-0.369364	1.78e-05	0.387007
KIFC1	Chr.35	0.422	0.619	-0.369662	0.00024366	1
BOP1	Chr.2	0.541	0.742	-0.369895	1.7e-06	0.0370299
CHCHD10	Chr.15	1	0.979	-0.37017	1.64e-06	0.035723
RIDA	Chr.2	0.45	0.639	-0.371894	0.00012993	1
PTRH1	Chr.17	0.679	0.784	-0.372163	2.08e-05	0.451675
MCAM	Chr.24	0.945	0.979	-0.373587	0.00031933	1
CBLN1	Chr.11	0.358	0.639	-0.373821	1.55e-05	0.337377
LOC100230607	Chr.20	0.761	0.866	-0.374508	3.01e-05	0.654792
LOC121468466	Chr.31	0.477	0.701	-0.374894	1.05e-05	0.22763
RPS19BP1	Chr.1A	0.963	0.979	-0.37497	3.17e-06	0.0688899
UHRF1	Chr.28	0.881	0.969	-0.374979	0.00041809	1
LOC121468524	Chr.32	0.743	0.876	-0.375641	7.87e-05	1
BACE2	Chr.1	0.431	0.608	-0.376142	4.54e-05	0.987922
DCAF15	Chr.30	0.761	0.876	-0.376277	3.5e-06	0.0761277
CDK10	Chr.11	0.725	0.845	-0.377301	2.68e-05	0.582693
YWHAH	Chr.15	0.89	0.928	-0.377305	0.00010382	1
LOC100229867	Chr.4	0.927	0.928	-0.378025	6.59e-05	1
ENO1	Chr.21	0.991	1	-0.378097	3.53e-07	0.00767367
VDAC2	Chr.6	0.963	0.99	-0.378395	1e-05	0.218578
LOC100224559	Chr.6	0.798	0.814	-0.378468	0.00049589	1
LRRN1	Chr.12	0.541	0.711	-0.378505	3.56e-05	0.775041
POLE4	Chr.28	0.936	0.948	-0.379051	5.33e-05	1
ATP5F1E	Chr.20	0.991	1	-0.37945	4.49e-06	0.0977956
LOC100190467	Chr.20	0.917	0.99	-0.379538	2.26e-05	0.492302
NAT9	Chr.18	0.495	0.691	-0.379723	2.68e-05	0.584159
TSPAN3	Chr.10	0.917	0.928	-0.379783	8.26e-06	0.179856
WDR45B	Chr.18	0.771	0.856	-0.37987	3.36e-06	0.0731514
TIMM10	Chr.5	0.78	0.866	-0.380033	1.16e-05	0.253088
LSM8	Chr.1A	1	1	-0.380452	2.43e-06	0.0529714
DLGAP5	Chr.5	0.817	0.825	-0.382413	0.00068441	1
TMEM151B	Chr.3	0.55	0.742	-0.382658	4.06e-05	0.884379
LOC100224218	Chr.8	1	1	-0.382778	1.46e-05	0.318304
CRMP1	Chr.4	0.826	0.897	-0.384063	1.2e-05	0.260882
CARHSP1	Chr.14	0.257	0.454	-0.384838	0.00046531	1
PA2G4	Chr.29	0.771	0.825	-0.385056	0.00154361	1
HSP90AA1	Chr.5	1	1	-0.385119	5.83e-07	0.0126783
SLC5A3	Chr.1	0.89	0.948	-0.385374	4.69e-05	1
RAB11B	Chr.28	0.853	0.928	-0.387867	0.00027124	1
RRN3	Chr.14	0.917	0.938	-0.388099	8.84e-05	1
FILIP1	Chr.3	0.376	0.505	-0.388247	0.0033089	1
ENAH	Chr.3	0.908	0.948	-0.389304	0.00011575	1
LOC116806894	Chr.W	0	0.371	-0.389585	3.92e-12	8.53e-08
ACTR3B	Chr.2	0.963	0.99	-0.390542	2.82e-06	0.0614736
RCN1	Chr.5	0.716	0.784	-0.390845	0.00020366	1
DAZL	Chr.2	0.963	1	-0.391163	1.43e-05	0.311576
PFDN1	Chr.13	0.881	0.928	-0.391213	2.65e-05	0.576983
LOC100227273	Chr.9	1	0.99	-0.391342	9.25e-09	0.00020139
LOC100231703	Chr.26	0.404	0.608	-0.392034	9.5e-06	0.206782
GAL	Chr.5	0.11	0.443	-0.392554	3.3e-08	0.00071756
TAF1D	Chr.1	0.881	0.907	-0.392884	4.02e-05	0.87573
LOC100231722	Chr.1A	0.927	0.948	-0.393278	2.55e-05	0.554114
JAM3	Chr.24	0.321	0.588	-0.39347	8.89e-06	0.193545
CALCB	Chr.5	0.468	0.639	-0.393523	0.00027863	1
RCC2	Chr.21	0.661	0.804	-0.394392	3.8e-05	0.826609
TMED10	Chr.5	0.982	1	-0.394729	1.91e-06	0.0415602
KIT	Chr.4	0.908	0.979	-0.396319	0.00015853	1
NME5	Chr.13	0.725	0.814	-0.397032	1.08e-05	0.236
EDA2R	Chr.4A	0.716	0.814	-0.397753	0.00133417	1
LOC100219255	Chr.12	0.982	1	-0.397947	2.17e-07	0.00472043
KIFAP3	Chr.8	0.881	0.907	-0.398292	3.6e-05	0.783073
UBE2T	Chr.26	0.633	0.773	-0.398724	7.22e-06	0.157095
FMC1	Chr.1A	0.486	0.608	-0.399871	0.00040843	1
RTN1	Chr.5	0.532	0.773	-0.400942	2.21e-05	0.481324
PGRMC1	Chr.4A	0.807	0.897	-0.401206	2.86e-05	0.621995
LOC100229371	Chr.9	0.917	0.938	-0.401566	0.0044662	1
CHCHD1	Chr.6	0.982	1	-0.402578	3.57e-07	0.00776898
ATP5MK	Chr.6	0.844	0.907	-0.402676	2.68e-06	0.0583893
LOC100231893	Chr.13	0.917	0.938	-0.404062	3.22e-05	0.701485
LOC100226815	Chr.13	0.954	1	-0.404684	2.12e-06	0.04612
DEK	Chr.2	0.945	0.979	-0.405352	7.29e-05	1
DYNLT5	Chr.8	0.404	0.66	-0.406255	3.77e-07	0.00820131
MT-COX1	MT	1	1	-0.406881	2.16e-08	0.00047003
GPC1	Chr.9	0.44	0.68	-0.40868	1.27e-05	0.275666
GIT2	Chr.15	0.578	0.732	-0.409166	2.23e-05	0.48478
TMEM223	Chr.31	0.468	0.691	-0.410619	2.21e-06	0.0480979
WEE1	Chr.5	0.963	0.99	-0.411091	1.66e-05	0.361481
CEP97	Chr.1	0.706	0.845	-0.411575	1.12e-05	0.243098
ACTN1	Chr.5	0.963	0.99	-0.412125	2.02e-06	0.0440341
MYBBP1A	Chr.19	0.578	0.753	-0.412307	1.99e-05	0.431995
NPM3	Chr.6	0.862	0.948	-0.412615	0.00011919	1
MRPS26	Chr.4	0.936	0.979	-0.41283	3.46e-06	0.0753912
MCM2	Chr.12	0.881	0.887	-0.414667	0.00015178	1
HELLS	Chr.6	0.982	0.99	-0.414897	1.64e-07	0.00357589
CYREN	Chr.1A	0.89	0.99	-0.415569	7.05e-07	0.0153363
CHCHD2	Chr.19	1	1	-0.415615	4.23e-09	9.2e-05
LOC121470140	Chr.6	0.083	0.402	-0.416539	1.51e-08	0.00032753
YWHAQ	Chr.3	0.972	0.99	-0.417308	8.49e-08	0.00184803
TEX261	Chr.4	0.651	0.804	-0.417465	8.14e-06	0.177243
LOC116806872	Chr.W	0.028	0.371	-0.417691	2.73e-10	5.94e-06
DPYSL4	Chr.6	0.064	0.454	-0.417747	4.61e-11	1e-06
LOC100222462	Chr.1	0.881	0.928	-0.417839	5.07e-07	0.0110255
DMRTB1	Chr.8	0.899	0.948	-0.418476	0.00021614	1
DOHH	Chr.28	0.771	0.876	-0.418724	1.76e-05	0.383907
LOC100222416	Chr.24	0.606	0.742	-0.418926	8.35e-06	0.181657
TPM3	Chr.25	0.927	0.969	-0.419917	7.47e-06	0.162626
HTATIP2	Chr.8	0.853	0.897	-0.422329	1.64e-06	0.0356999
LOC100227088	Chr.Un	0.431	0.639	-0.422538	3.33e-05	0.725561
RBBP4	Chr.23	1	1	-0.42833	1.89e-07	0.00410991
SYCP1	Chr.32	0.752	0.856	-0.429033	1.01e-06	0.0219708
CCT7	Chr.4	0.752	0.856	-0.42965	7.61e-05	1
GGH	Chr.2	0.624	0.763	-0.430068	1.67e-06	0.036399
DDB1	Chr.5	0.67	0.897	-0.432199	4.03e-07	0.0087797
GOLM2	Chr.10	0.982	1	-0.43357	2.76e-06	0.0600927
LOC100190143	Chr.15	0.991	1	-0.433573	5.48e-07	0.011931
TMEM9	Chr.26	0.578	0.773	-0.43399	3.63e-06	0.0790556
CCT4	Chr.3	0.963	0.979	-0.434663	1.09e-07	0.00237607
LRRC40	Chr.8	0.697	0.876	-0.438254	8.67e-08	0.00188593
CDH2	Chr.2	0.945	0.938	-0.440119	5.35e-05	1
HNRNPAB	Chr.13	1	1	-0.440766	9.92e-09	0.0002158
MSL1	Chr.27	0.688	0.845	-0.441277	1.66e-06	0.036224
SAV1	Chr.5	0.826	0.938	-0.442548	1.87e-06	0.0406926
FIGNL1	Chr.2	0.642	0.814	-0.446512	1.05e-06	0.0227805
LOC100189940	Chr.W	0	0.381	-0.44708	1.74e-12	3.79e-08
IPO5	Chr.1	0.954	0.979	-0.447436	1.56e-07	0.00339718
CDK1	Chr.6	0.725	0.753	-0.449646	0.0253951	1
RFX8	Chr.1	0.193	0.454	-0.450411	1.9e-06	0.041249
LOC100190505	Chr.2	0.908	0.948	-0.451425	9.17e-06	0.199645
PLAAT1	Chr.9	0.468	0.753	-0.451866	7.45e-08	0.00162051
LOC101234089	Chr.13	0.917	0.99	-0.452302	7.54e-08	0.00164171
SLC25A5	Chr.4A	0.991	0.979	-0.452846	4.51e-07	0.00981389
COX6C	Chr.2	1	0.99	-0.453698	4.86e-11	1.06e-06
LOC115498214	Chr.22	0.991	1	-0.456091	1.06e-07	0.00231657
DSTN	Chr.3	1	1	-0.456451	3.09e-10	6.73e-06
SDHAF2	Chr.5	0.633	0.804	-0.460852	5.67e-07	0.0123386
C4H4orf46	Chr.4	0.697	0.804	-0.462206	3.33e-06	0.0725015
PARP1	Chr.3	1	1	-0.462339	1.93e-11	4.21e-07
PRPS1	Chr.4A	0.872	0.948	-0.466093	1.32e-06	0.0286527
ALKBH2	Chr.15	0.45	0.598	-0.46628	0.00036563	1
ATP6V1G1	Chr.17	0.927	0.99	-0.4684	1.14e-09	2.48e-05
CR2	Chr.26	0.862	0.979	-0.470381	7.55e-09	0.00016425
EIF4A1	Chr.32	0.56	0.742	-0.470735	1.94e-06	0.0421745
SH3BGRL	Chr.4A	0.725	0.918	-0.471388	8.67e-09	0.00018865
TUBG1	Chr.27	0.771	0.887	-0.471695	6.72e-07	0.0146311
HSPA8	Chr.24	0.991	1	-0.473232	5.48e-07	0.011931
PRMT5	Chr.36	0.752	0.825	-0.476247	4.19e-07	0.0091124
RPS29	Chr.5	1	1	-0.477832	3.77e-13	8.21e-09
C7H2orf88	Chr.7	0.734	0.845	-0.478052	5.88e-06	0.127873
AP2M1	Chr.9	0.963	0.979	-0.482017	1.25e-06	0.0272634
LOC100224575	Chr.3	0.844	0.959	-0.48335	1.79e-07	0.00389861
NOX5	Chr.10	0.165	0.371	-0.484642	7.36e-05	1
GLDN	Chr.10	0.211	0.557	-0.485527	1.35e-08	0.00029292
PGAP1	Chr.7	0.697	0.835	-0.487032	5.52e-07	0.0120136
OCIAD2	Chr.4	0.376	0.701	-0.499	2.75e-09	5.99e-05
SLC16A1	Chr.26	0.972	0.99	-0.499605	3.67e-08	0.00079788
UCHL1	Chr.4	1	1	-0.499614	2.34e-11	5.1e-07
LOC100223131	Chr.26	0.752	0.825	-0.499619	9.65e-06	0.20996
DYNLL1	Chr.15	0.991	1	-0.50214	6.34e-10	1.38e-05
SERF2	Chr.10	0.954	0.99	-0.503503	1.51e-07	0.00329163
C7H2orf69	Chr.7	0.752	0.876	-0.504403	1.22e-07	0.00264477
LOC121469002	Chr.Un	0.927	0.959	-0.505536	4.84e-05	1
THUMPD3	Chr.12	1	1	-0.508374	4.3e-14	9.36e-10
PEBP1	Chr.15	0.936	1	-0.511735	1.86e-08	0.00040476
RAN	Chr.15	1	1	-0.516404	1.1e-15	2.39e-11
GPX1	Chr.12	0.78	0.897	-0.517495	2.75e-07	0.00599205
GEMIN6	Chr.3	0.743	0.938	-0.521834	7.56e-09	0.00016458
GPATCH11	Chr.3	0.972	1	-0.522206	5.63e-10	1.23e-05
XPC	Chr.12	1	1	-0.522546	5.8e-10	1.26e-05
DPYSL3	Chr.13	1	1	-0.523878	2.62e-12	5.71e-08
SRSF4	Chr.23	0.991	0.99	-0.52472	7.3e-10	1.59e-05
B3GALT1	Chr.7	0.174	0.557	-0.525091	3.69e-10	8.03e-06
R3HCC1	Chr.22	0.835	0.928	-0.526406	2.72e-07	0.00591601
LOC100190026	Chr.19	0.963	0.99	-0.527983	3.76e-10	8.18e-06
LOC100226809	Chr.2	0.45	0.835	-0.530452	7.12e-09	0.000155
GADD45A	Chr.8	0.789	0.928	-0.533876	2.6e-08	0.00056626
NUSAP1	Chr.5	0.56	0.722	-0.534084	0.00039971	1
RSRC1	Chr.9	0.55	0.794	-0.536629	1.93e-08	0.00041892
PIWIL2	Chr.22	0.927	0.969	-0.543241	2.22e-09	4.83e-05
SNAPC2	Chr.32	0.651	0.845	-0.543565	1.24e-09	2.71e-05
STARD7	Chr.22	0.899	0.969	-0.543658	3.57e-09	7.78e-05
YBX1	Chr.21	0.936	1	-0.546157	2.9e-08	0.00063144
ATP5MC1	Chr.27	0.945	0.99	-0.546717	8.07e-07	0.0175523
POLR1B	Chr.3	1	1	-0.549965	5.3e-10	1.15e-05
UBB	Chr.19	1	1	-0.553535	7.63e-14	1.66e-09
LOC105760408	Chr.6	0.394	0.639	-0.556054	1.66e-08	0.00036089
KPNB1	Chr.27	0.963	0.99	-0.562439	1.86e-08	0.00040492
CENPC	Chr.4	1	1	-0.569606	4.93e-12	1.07e-07
HMGN2	Chr.23	0.972	0.979	-0.571119	7.51e-07	0.0163371
PTMA	Chr.9	0.972	0.99	-0.576141	3.41e-06	0.0741828
LOC116807366	Chr.Un	0.945	0.99	-0.580074	8.15e-10	1.77e-05
NOLC1	Chr.6	0.963	1	-0.580266	1.15e-12	2.5e-08
ELOB	Chr.16	0.89	0.969	-0.588774	1.66e-09	3.6e-05
HSPA2	Chr.5	0.982	0.99	-0.589791	2.05e-10	4.47e-06
BOLA3	Chr.22	0.917	0.99	-0.594798	4.02e-09	8.74e-05
YIPF5	Chr.13	0.945	0.99	-0.600227	9.36e-11	2.04e-06
UQCRH	Chr.8	1	1	-0.608145	3.02e-18	6.58e-14
RPA2	Chr.23	0.936	0.959	-0.619865	1.11e-10	2.41e-06
LOC100225248	Chr.19	0.89	0.99	-0.628068	3.37e-10	7.33e-06
FAM136A	Chr.22	0.826	0.938	-0.634072	1.66e-09	3.62e-05
LOC100229710	Chr.29	0.991	0.99	-0.645421	5.49e-09	0.00011942
LOC105760995	Chr.18	0.844	0.938	-0.646779	2.29e-08	0.00049839
UNG	Chr.15	0.752	0.928	-0.647146	8.28e-09	0.00018017
ANHX	Chr.15	0.505	0.722	-0.653751	3.71e-06	0.0807656
LOC100231595	Chr.1A	0.073	0.557	-0.656585	7.51e-15	1.64e-10
MRPL55	Chr.2	0.945	0.979	-0.658546	3.79e-14	8.24e-10
PFDN6	Chr.35	0.697	0.856	-0.662813	3.89e-09	8.46e-05
CALM2	Chr.3	1	1	-0.678158	1.9e-09	4.14e-05
LOC101233936	Chr.21	0.083	0.423	-0.699616	4.16e-09	9.05e-05
TDRKH	Chr.25	0.661	0.897	-0.701056	7.88e-12	1.72e-07
TMEM9B	Chr.5	0.477	0.814	-0.701982	8.08e-13	1.76e-08
LOC115493080	Chr.35	1	1	-0.704098	7.22e-16	1.57e-11
FUNDC2	Chr.4A	0.972	0.99	-0.709763	9.57e-12	2.08e-07
CCNI	Chr.4	0.982	1	-0.73168	2.96e-18	6.44e-14
LOC116806862	Chr.W	0	0.649	-0.743364	6.6e-23	1.44e-18
MEIKIN	Chr.13	0.89	0.99	-0.749558	8.75e-15	1.9e-10
CKS1B	Chr.25	0.954	1	-0.754556	1.14e-09	2.49e-05
C34H19orf54	Chr.34	0.661	0.959	-0.771835	4.31e-13	9.39e-09
TUBB4B	Chr.17	1	1	-0.783523	2.46e-14	5.35e-10
HMGB1	Chr.1	1	1	-0.806615	1.16e-16	2.53e-12
LOC116806651	Chr.W	0	0.732	-0.816444	1.17e-26	2.54e-22
MAN2B2	Chr.4	0.468	0.835	-0.831466	1.67e-16	3.64e-12
LOC100221426	Chr.1A	0.706	0.814	-0.912189	3.67e-05	0.798617
MRPS24	Chr.22	0.505	0.907	-0.957337	1.18e-19	2.57e-15
PMF1	Chr.25	0.862	0.959	-1.14583	2.27e-14	4.95e-10
LOC121469084	Chr.Un	0.991	1	-1.26322	7.17e-20	1.56e-15
LOC116807671	Chr.Un	0.872	0.99	-1.61357	1.04e-25	2.25e-21
LOC100190380	Chr.W	0	0.897	-1.66783	4.53e-35	9.85e-31

### Sheet: ST11 - Male vs Female zGC2
Gene ID	Chromosome	pct.Male	pct.Female	avg_zGC2_log2FC	p_val	p_val_adj
RPL17	Chr.Z	1	1	1.73579	1.75218e-52	3.81308e-48
LOC101233348	Chr.13	0.976	0.938	1.45458	7.31496e-24	1.59188e-19
IGFBP5	Chr.7	0.688	0.413	1.27582	5.64457e-15	1.22837e-10
RPS6	Chr.Z	1	1	1.24489	1.54471e-52	3.3616e-48
HINT1	Chr.Z	1	1	1.06121	3.93764e-45	8.56909e-41
RPL37	Chr.Z	1	1	1.04006	1.05189e-45	2.28913e-41
LOC121470366	Chr.8	1	1	1.01368	2.2298e-40	4.85248e-36
POLB	Chr.22	0.904	0.611	0.970091	2.11091e-27	4.59376e-23
RPS23	Chr.Z	1	1	0.947019	2.60885e-50	5.67738e-46
MRPL17	Chr.Z	1	1	0.937807	6.5433e-43	1.42395e-38
LOC100224449	Chr.Z	1	0.962	0.898694	3.96051e-34	8.61887e-30
VDAC3	Chr.22	1	1	0.824005	3.11388e-21	6.77642e-17
CKS2	Chr.Z	0.992	0.995	0.805091	3.71887e-17	8.093e-13
DDX4	Chr.Z	1	1	0.770158	1.14515e-32	2.49207e-28
SUB1	Chr.Z	0.992	0.976	0.770095	2.05168e-32	4.46486e-28
OBSCN	Chr.2	0.528	0.062	0.759005	7.36122e-24	1.60195e-19
EMC4	Chr.Z	1	0.904	0.751949	2.43215e-27	5.29284e-23
LOC115491049	Chr.Z	0.984	0.986	0.750113	2.22406e-18	4.83999e-14
BTF3	Chr.Z	1	1	0.747409	3.02622e-35	6.58566e-31
NIPBL	Chr.Z	1	0.928	0.732329	9.36313e-27	2.0376e-22
TOMM5	Chr.Z	1	0.99	0.720507	2.66008e-21	5.78887e-17
EXOSC5	Chr.Z	1	0.981	0.715674	9.52745e-29	2.07336e-24
LOC100219485	Chr.Z	0.96	0.697	0.715326	6.60135e-25	1.43659e-20
LSM5	Chr.Z	1	1	0.708732	4.22031e-32	9.18424e-28
PPIP5K2	Chr.Z	1	0.938	0.706734	2.82698e-27	6.15207e-23
SPIN1	Chr.Z	0.984	0.957	0.694637	5.98196e-26	1.30179e-21
TBCA	Chr.Z	1	0.995	0.683526	4.36755e-29	9.50466e-25
NSA2	Chr.Z	0.976	0.952	0.677894	2.5632e-24	5.57803e-20
TXN	Chr.Z	1	0.995	0.666591	7.71529e-29	1.679e-24
IDUA	Chr.Z	0.992	0.851	0.663856	1.12517e-25	2.44859e-21
RBP5	Chr.1	0.968	0.923	0.659589	9.44693e-19	2.05584e-14
LOC100222722	Chr.Z	0.976	0.957	0.644241	8.75046e-20	1.90428e-15
MOCS2	Chr.Z	0.928	0.74	0.643924	1.42757e-23	3.10668e-19
LOC116807366	Chr.Un	0.976	0.909	0.638092	6.4399e-12	1.40145e-07
RPS9	Chr.37	1	1	0.632455	2.20131e-31	4.79049e-27
ATG12	Chr.Z	0.976	0.841	0.631965	5.57207e-22	1.21259e-17
MACIR	Chr.Z	0.992	0.904	0.626208	8.23738e-21	1.79262e-16
SMC2	Chr.Z	1	0.995	0.624786	2.62821e-20	5.7195e-16
HORMAD1	Chr.25	1	0.995	0.607965	3.802e-23	8.27391e-19
PHGDH	Chr.8	0.632	0.447	0.602853	3.58776e-08	0.000780768
CLTA	Chr.Z	1	0.995	0.602378	5.22957e-24	1.13806e-19
XPA	Chr.Z	0.96	0.812	0.598953	4.66822e-20	1.0159e-15
CPLANE1	Chr.Z	0.936	0.668	0.597967	1.58415e-20	3.44743e-16
LOC121468988	Chr.Un	0.856	0.606	0.591529	9.14121e-15	1.98931e-10
DHX29	Chr.Z	0.968	0.841	0.5912	3.33171e-19	7.25047e-15
KAT8	Chr.16	0.928	0.668	0.586708	2.99645e-22	6.52088e-18
SECISBP2	Chr.Z	0.968	0.856	0.584225	1.90779e-16	4.15174e-12
ATP5F1A	Chr.Z	1	0.971	0.581185	2.70065e-23	5.87716e-19
LOC116807261	Chr.Z	0.808	0.288	0.577725	2.04873e-24	4.45845e-20
LOC115491170	Chr.Z	0.968	0.721	0.575864	3.01989e-17	6.57189e-13
CETN3	Chr.Z	0.992	0.933	0.574574	1.26307e-17	2.74868e-13
LOC115493503	Chr.1A	0.592	0.346	0.571751	1.3943e-09	3.03426e-05
LOC116808147	Chr.Z	0.984	0.923	0.571642	1.26156e-15	2.74541e-11
LOC101233471	Chr.Un	0.928	0.851	0.571531	5.32061e-09	0.000115787
FXN	Chr.Z	0.936	0.74	0.571128	3.01973e-20	6.57153e-16
LMNB1	Chr.Z	1	0.995	0.560358	3.5905e-17	7.81365e-13
DCAF10	Chr.Z	1	0.909	0.558598	3.10922e-19	6.76629e-15
WDR36	Chr.Z	0.984	0.928	0.546195	2.43022e-18	5.28865e-14
PHAX	Chr.Z	0.96	0.827	0.545887	1.39501e-16	3.03581e-12
SMC5	Chr.Z	1	0.971	0.539484	3.27183e-20	7.12016e-16
SCAMP1	Chr.Z	0.968	0.861	0.539338	3.79194e-18	8.25202e-14
TTC37	Chr.Z	0.896	0.62	0.530749	7.54907e-22	1.64283e-17
DHFR	Chr.Z	0.904	0.635	0.524319	7.46324e-17	1.62415e-12
HAUS6	Chr.Z	0.912	0.745	0.523014	3.65839e-14	7.96138e-10
CHD1	Chr.Z	0.96	0.808	0.522935	7.52433e-18	1.63744e-13
DNAJA1	Chr.Z	1	0.966	0.522776	6.86916e-19	1.49487e-14
UBAP2	Chr.Z	0.96	0.827	0.522019	1.51005e-17	3.28616e-13
LOC100231488	Chr.Z	0.872	0.615	0.51474	4.46443e-14	9.7155e-10
SIGMAR1	Chr.Z	0.984	0.962	0.514564	1.53131e-16	3.33244e-12
AGGF1	Chr.Z	0.976	0.803	0.512873	1.30818e-17	2.84686e-13
APC	Chr.Z	0.96	0.923	0.512651	6.0212e-15	1.31033e-10
VPS13A	Chr.Z	0.936	0.803	0.511444	2.35709e-15	5.1295e-11
IFI35	Chr.27	0.48	0.178	0.5012	9.43026e-11	2.05221e-06
CREB3	Chr.Z	0.904	0.668	0.500624	1.82032e-14	3.96138e-10
HOOK3	Chr.Z	0.96	0.841	0.498408	1.28567e-15	2.79787e-11
CZH9orf40	Chr.Z	0.944	0.798	0.496945	4.51602e-15	9.82776e-11
KIAA2026	Chr.Z	0.92	0.745	0.495989	8.46516e-16	1.84219e-11
RPL14	Chr.2	1	1	0.494789	6.57749e-20	1.43139e-15
PTAR1	Chr.Z	0.848	0.548	0.493485	1.10474e-16	2.40414e-12
TARS1	Chr.Z	0.92	0.808	0.493402	5.42001e-14	1.1795e-09
MRPS27	Chr.Z	0.944	0.827	0.492808	5.5158e-14	1.20035e-09
RMI2	Chr.14	0.944	0.846	0.49183	1.17664e-13	2.5606e-09
COL1A2	Chr.2	0.392	0.293	0.491452	0.0133052	1
ECPAS	Chr.Z	0.92	0.654	0.490816	3.00995e-16	6.55026e-12
NOL6	Chr.Z	0.944	0.798	0.479525	3.58794e-16	7.80807e-12
RAD23B	Chr.Z	0.968	0.966	0.478598	4.1268e-13	8.98073e-09
LOC100225249	Chr.Z	0.992	0.928	0.476534	4.50588e-15	9.80569e-11
SREK1	Chr.Z	0.976	0.933	0.475742	1.85756e-13	4.04242e-09
FAM174A	Chr.Z	0.912	0.745	0.474679	5.03926e-16	1.09664e-11
ZNF367	Chr.Z	0.88	0.692	0.474026	5.19709e-11	1.13099e-06
NDUFS4	Chr.Z	0.952	0.769	0.472429	5.03112e-20	1.09487e-15
GOLM1	Chr.Z	0.968	0.769	0.468183	2.11007e-17	4.59194e-13
MRPS30	Chr.Z	0.944	0.779	0.467319	8.09877e-16	1.76245e-11
DCP2	Chr.Z	0.984	0.889	0.466062	4.62895e-14	1.00735e-09
CENPH	Chr.Z	0.984	0.952	0.465449	1.76612e-13	3.84343e-09
IER3IP1	Chr.Z	0.976	0.938	0.463851	2.80049e-14	6.09443e-10
LYRM7	Chr.Z	0.856	0.654	0.462068	3.39941e-13	7.3978e-09
LOC121468191	Chr.Z	0.896	0.755	0.46047	9.60154e-13	2.08949e-08
LOC116807250	Chr.Z	0.488	0.034	0.459542	2.1856e-24	4.7563e-20
LOC115497506	Chr.16	0.416	0.014	0.458341	9.70018e-22	2.11095e-17
LOC121468063	Chr.10	0.952	0.889	0.45727	1.70664e-11	3.71399e-07
ATP5ME	Chr.Z	1	0.986	0.455614	1.32215e-16	2.87726e-12
PYCR1	Chr.18	0.992	0.957	0.453803	4.73384e-12	1.03018e-07
RNF20	Chr.Z	0.944	0.87	0.453437	3.14806e-15	6.85082e-11
BDP1	Chr.Z	0.936	0.688	0.453332	3.1376e-15	6.82805e-11
POLR2I	Chr.34	0.8	0.385	0.452837	2.73067e-19	5.94249e-15
LOC121468831	Chr.37	1	1	0.452238	2.22271e-13	4.83705e-09
ELAVL2	Chr.Z	0.984	0.962	0.449735	3.9182e-13	8.52679e-09
PPIC	Chr.Z	0.984	0.885	0.44949	1.15151e-13	2.50591e-09
SRFBP1	Chr.Z	0.896	0.668	0.447812	1.20632e-16	2.6252e-12
CENPK	Chr.Z	0.952	0.784	0.443716	1.33362e-11	2.90222e-07
RPL3	Chr.1A	1	1	0.43969	6.47724e-17	1.40958e-12
TOPORS	Chr.Z	0.872	0.649	0.439168	2.95354e-13	6.42749e-09
FAM172A	Chr.Z	0.88	0.721	0.437334	6.96571e-12	1.51588e-07
SPHK1	Chr.18	1	1	0.431127	1.75069e-06	0.0380985
GHR	Chr.Z	0.808	0.462	0.429956	1.23235e-16	2.68183e-12
CBWD1	Chr.Z	0.8	0.577	0.427047	6.2691e-13	1.36428e-08
LOC121470949	Chr.20	0.992	0.99	0.425923	5.17266e-11	1.12567e-06
LOC121469017	Chr.Un	0.968	0.861	0.425292	6.90696e-12	1.50309e-07
LOC100229438	Chr.Z	0.944	0.817	0.424461	1.08769e-12	2.36703e-08
TMED7	Chr.Z	0.96	0.889	0.423967	2.44557e-11	5.32204e-07
LOC100221697	Chr.Z	0.928	0.856	0.423399	3.17509e-11	6.90964e-07
MAP1B	Chr.Z	0.888	0.856	0.420867	1.30877e-08	0.000284814
SMARCA2	Chr.Z	0.928	0.88	0.419873	1.8471e-10	4.01967e-06
UTP15	Chr.Z	0.824	0.591	0.419382	9.60035e-14	2.08923e-09
RPS7	Chr.3	1	1	0.418639	1.39036e-18	3.02571e-14
RPL5	Chr.8	1	1	0.418405	6.93413e-18	1.509e-13
MBLAC2	Chr.Z	0.808	0.538	0.417541	5.00426e-14	1.08903e-09
LOC115493953	Chr.2	0.72	0.596	0.414871	1.73614e-05	0.37782
DMRT1	Chr.Z	0.888	0.654	0.414429	2.51239e-12	5.46746e-08
ISCA1	Chr.Z	1	0.99	0.413286	7.30644e-12	1.59003e-07
CELF2	Chr.1A	0.544	0.269	0.41188	4.53966e-09	9.8792e-05
MAP3K1	Chr.Z	0.816	0.596	0.410928	6.18122e-13	1.34516e-08
RAD1	Chr.Z	0.928	0.668	0.410453	2.54359e-13	5.53535e-09
SLC12A2	Chr.Z	0.888	0.721	0.409689	2.97606e-11	6.4765e-07
SPTLC1	Chr.Z	0.864	0.519	0.409671	1.72862e-15	3.76182e-11
UHRF2	Chr.Z	0.688	0.337	0.40898	6.97353e-14	1.51758e-09
FER	Chr.Z	0.888	0.76	0.407629	5.95042e-10	1.29493e-05
STC2	Chr.13	0.944	0.923	0.406944	0.000267075	1
LOC116806640	Chr.Z	0.6	0.139	0.405744	6.10052e-21	1.3276e-16
HMGCR	Chr.Z	0.96	0.841	0.405405	1.69894e-12	3.69723e-08
STOML2	Chr.Z	0.856	0.688	0.405196	5.8249e-12	1.26761e-07
RPSA	Chr.2	1	1	0.403801	2.56612e-12	5.58439e-08
LOC100218959	Chr.Z	0.68	0.298	0.403585	3.66829e-14	7.98293e-10
MTREX	Chr.Z	0.88	0.697	0.397266	1.17717e-11	2.56175e-07
SRP19	Chr.Z	0.984	0.952	0.396497	4.19503e-12	9.12923e-08
GPBP1	Chr.Z	0.824	0.567	0.395829	4.33598e-12	9.43596e-08
DUSP23	Chr.25	0.688	0.385	0.395085	5.91663e-12	1.28758e-07
LOC115490676	Chr.27	0.608	0.269	0.394878	9.43269e-14	2.05274e-09
DCTN3	Chr.Z	0.984	0.962	0.393689	3.23795e-11	7.04642e-07
CWC27	Chr.Z	0.92	0.803	0.392852	1.24955e-11	2.71927e-07
SERINC5	Chr.Z	0.904	0.87	0.391839	2.20341e-10	4.79507e-06
LOC121469074	Chr.Un	0.984	0.995	0.39012	0.0503878	1
RICTOR	Chr.Z	0.84	0.692	0.390013	8.98723e-12	1.9558e-07
INAFM2	Chr.5	0.992	0.952	0.387425	7.48978e-09	0.000162992
SETD9	Chr.Z	0.864	0.692	0.38614	1.45544e-10	3.16733e-06
INIP	Chr.Z	0.888	0.769	0.385833	6.29951e-11	1.3709e-06
HAUS1	Chr.Z	0.96	0.904	0.382652	2.56847e-09	5.58951e-05
LOC116807467	Chr.28	0.792	0.683	0.382199	1.36753e-08	0.000297602
SNX18	Chr.Z	0.776	0.577	0.381829	5.69319e-10	1.23895e-05
ANKRA2	Chr.Z	0.832	0.639	0.380915	2.71721e-12	5.9132e-08
RPS2	Chr.14	1	1	0.380747	3.35229e-24	7.29525e-20
GAS1	Chr.Z	0.688	0.394	0.380697	1.56664e-10	3.40933e-06
PSAT1	Chr.Z	0.448	0.168	0.380479	1.20247e-09	2.61682e-05
PTCD2	Chr.Z	0.768	0.433	0.379728	6.69523e-15	1.45702e-10
RCL1	Chr.Z	0.928	0.683	0.379377	4.44807e-14	9.67989e-10
RPL7	Chr.2	1	1	0.379053	8.94492e-19	1.94659e-14
RPS15A	Chr.14	1	1	0.378331	4.0729e-16	8.86345e-12
RASA1	Chr.Z	0.872	0.606	0.377942	6.22898e-13	1.35555e-08
SLC30A5	Chr.Z	0.912	0.697	0.377405	6.39373e-11	1.3914e-06
ZNF462	Chr.Z	0.96	0.923	0.376273	4.18826e-09	9.11448e-05
MED18	Chr.Z	0.872	0.678	0.37545	4.97186e-12	1.08198e-07
CZH9orf85	Chr.Z	0.744	0.495	0.37464	1.19224e-10	2.59455e-06
ERCC8	Chr.Z	0.816	0.543	0.374182	6.45938e-12	1.40569e-07
PUM3	Chr.Z	0.928	0.841	0.373558	4.8991e-09	0.000106614
CCNH	Chr.Z	0.832	0.697	0.372791	9.64118e-09	0.000209811
LOC121469231	Chr.2	0.944	0.938	0.368289	4.4132e-06	0.09604
KLF9	Chr.Z	0.872	0.615	0.366623	7.93472e-10	1.72675e-05
TPT1	Chr.1	1	1	0.3657	9.38841e-15	2.04311e-10
BRIX1	Chr.Z	0.848	0.644	0.365283	9.73643e-11	2.11884e-06
AP3S1	Chr.Z	0.776	0.51	0.363696	4.16062e-11	9.05434e-07
RACK1	Chr.35	1	1	0.363674	3.65757e-13	7.95961e-09
PAIP1	Chr.Z	0.944	0.87	0.363495	2.18981e-09	4.76547e-05
HNRNPK	Chr.Z	1	0.981	0.3632	1.21302e-11	2.63977e-07
LOC101233449	Chr.1	0.504	0.197	0.362862	4.45107e-09	9.68642e-05
LOC115496932	Chr.12	0.76	0.688	0.362608	6.49355e-06	0.141313
REEP5	Chr.Z	0.912	0.851	0.36128	1.28365e-09	2.79347e-05
COMMD10	Chr.Z	0.776	0.567	0.361194	1.71293e-10	3.72767e-06
ZFAND5	Chr.Z	0.848	0.654	0.359971	1.69509e-09	3.68885e-05
CETN2	Chr.4A	0.96	0.928	0.358985	5.94544e-07	0.0129385
SAE1	Chr.34	0.52	0.188	0.356007	5.1592e-12	1.12274e-07
RFK	Chr.Z	0.896	0.707	0.355061	3.90821e-11	8.50506e-07
DUT	Chr.10	1	1	0.35357	1.29603e-08	0.000282043
CARNMT1	Chr.Z	0.832	0.625	0.352991	1.66761e-09	3.62906e-05
RPS20	Chr.2	1	1	0.352968	2.95361e-14	6.42765e-10
CEP78	Chr.Z	0.808	0.51	0.352963	2.57399e-11	5.60151e-07
RPS8	Chr.8	1	1	0.351135	1.24178e-17	2.70236e-13
LOC100226145	Chr.Z	0.664	0.37	0.35074	2.42302e-10	5.27299e-06
NNT	Chr.Z	0.76	0.49	0.350493	4.29717e-12	9.3515e-08
NUP155	Chr.Z	0.928	0.774	0.349969	1.41082e-09	3.07022e-05
SNX2	Chr.Z	0.896	0.764	0.349794	4.90355e-10	1.06711e-05
SNRNP25	Chr.14	0.968	0.909	0.3488	5.32007e-09	0.000115775
PIK3R1	Chr.Z	0.952	0.856	0.348418	1.1443e-08	0.000249022
KIF2A	Chr.Z	0.92	0.817	0.34651	2.17408e-10	4.73123e-06
SMAD2	Chr.Z	0.848	0.567	0.345918	2.88333e-12	6.2747e-08
LOC100230245	Chr.Z	0.688	0.466	0.345802	1.05934e-08	0.000230533
DPM3	Chr.25	0.64	0.529	0.345197	1.29054e-05	0.280846
HINT2	Chr.Z	0.848	0.659	0.344075	4.62961e-11	1.0075e-06
DCN	Chr.1A	0.12	0.048	0.343861	0.011644	1
APTX	Chr.Z	0.792	0.591	0.343348	4.78026e-10	1.04028e-05
MRPL36	Chr.2	1	0.995	0.343134	3.52537e-07	0.00767192
TTC32	Chr.3	0.888	0.827	0.341709	9.98218e-07	0.0217232
RAI14	Chr.Z	0.736	0.538	0.341284	1.28006e-07	0.00278566
GPR162	Chr.1	0.936	0.779	0.34044	7.8704e-08	0.00171276
RPS5	Chr.35	1	1	0.339715	3.91174e-14	8.51273e-10
ZCCHC9	Chr.Z	0.72	0.543	0.339379	3.88926e-08	0.000846381
TUSC1	Chr.Z	0.784	0.423	0.338313	9.02786e-13	1.96464e-08
STAT1	Chr.7	0.592	0.188	0.337406	2.36418e-16	5.14492e-12
TAF1C	Chr.Z	0.752	0.457	0.3366	1.1972e-10	2.60535e-06
LOC100222166	Chr.1	0.752	0.615	0.334259	1.55217e-07	0.00337784
BLOC1S3	Chr.18	0.928	0.865	0.333598	3.85059e-08	0.000837965
RPL32	Chr.12	1	1	0.331944	7.88621e-14	1.7162e-09
TMEM17	Chr.3	0.664	0.404	0.331893	7.52295e-11	1.63714e-06
MT-ND6	MT	1	1	0.329512	6.81744e-06	0.148361
MT-srRNA	MT	1	1	0.329388	0.241435	1
CDC42SE2	Chr.Z	0.936	0.822	0.328985	3.19184e-10	6.94608e-06
RNF38	Chr.Z	0.952	0.865	0.326481	4.825e-09	0.000105002
ARL15	Chr.Z	0.6	0.351	0.325485	9.69717e-09	0.00021103
FANCC	Chr.Z	0.672	0.404	0.325042	2.56547e-09	5.58298e-05
DNAJC21	Chr.Z	0.768	0.591	0.323574	1.48763e-07	0.00323738
MAGOH	Chr.8	1	1	0.323475	4.99905e-12	1.08789e-07
HSD17B4	Chr.Z	0.816	0.639	0.323087	1.26442e-08	0.000275162
VCPKMT	Chr.5	0.704	0.524	0.322442	3.7915e-06	0.0825106
IAH1	Chr.3	0.896	0.721	0.322401	2.74993e-09	5.9844e-05
MIER3	Chr.Z	0.712	0.519	0.322327	3.7051e-09	8.06303e-05
TRAPPC13	Chr.Z	0.656	0.385	0.322306	2.3246e-10	5.0588e-06
DDX56	Chr.22	0.608	0.284	0.32221	3.74803e-11	8.15646e-07
RASEF	Chr.Z	0.632	0.351	0.321391	3.33341e-10	7.25416e-06
MCM7	Chr.32	0.792	0.688	0.321036	1.22736e-06	0.0267098
PPIL3	Chr.7	0.712	0.567	0.32006	1.98956e-06	0.0432967
ARRDC3	Chr.Z	0.84	0.644	0.319596	2.5827e-09	5.62047e-05
LRMDA	Chr.6	0.776	0.606	0.319371	1.50504e-07	0.00327527
EEF1D	Chr.2	1	1	0.319106	2.35295e-11	5.12048e-07
STX16	Chr.20	0.936	0.923	0.315041	5.44773e-08	0.00118554
CAAP1	Chr.Z	0.792	0.558	0.314604	2.34296e-10	5.09876e-06
RPS16	Chr.1A	1	1	0.313333	3.6763e-12	8.00037e-08
TYMS	Chr.2	0.88	0.856	0.312455	0.000531368	1
EBNA1BP2	Chr.8	1	1	0.312086	1.42689e-08	0.000310521
B9D1	Chr.14	0.696	0.428	0.311703	1.14859e-09	2.49955e-05
PLPP1	Chr.Z	0.56	0.245	0.309932	7.39836e-11	1.61003e-06
EGR2	Chr.6	0.52	0.337	0.308423	2.09423e-05	0.455746
TMEM38B	Chr.Z	0.728	0.486	0.308029	8.83586e-09	0.000192286
JMY	Chr.Z	0.848	0.683	0.307317	2.4166e-08	0.000525901
SMU1	Chr.Z	0.896	0.822	0.304194	2.15483e-08	0.000468934
LOC121468042	Chr.Un	0.76	0.731	0.303245	5.63747e-05	1
LOC100223058	Chr.26	1	1	0.302993	8.778e-14	1.91027e-09
ELP1	Chr.Z	0.768	0.587	0.302918	1.15284e-07	0.00250881
DNAJC25	Chr.Z	0.792	0.635	0.3028	2.94525e-08	0.000640945
SNX24	Chr.Z	0.672	0.428	0.302406	1.19008e-08	0.000258986
TMCO6	Chr.13	0.848	0.716	0.301597	2.95249e-08	0.000642521
RPL7A	Chr.17	1	1	0.30091	3.98311e-14	8.66805e-10
LOC100228406	Chr.Z	0.72	0.486	0.300893	9.31907e-09	0.000202802
UBE2R2	Chr.Z	0.928	0.798	0.299753	8.67285e-07	0.0188739
DNAJC5	Chr.20	0.88	0.798	0.299386	3.12155e-06	0.0679311
OSTF1	Chr.Z	0.856	0.736	0.299355	3.81236e-08	0.000829646
TTC33	Chr.Z	0.752	0.553	0.298423	2.54578e-07	0.00554012
RPL13	Chr.11	1	1	0.297921	1.4465e-17	3.14787e-13
NANS	Chr.Z	0.824	0.702	0.297702	1.27839e-08	0.000278204
LOC116806788	Chr.Z	0.544	0.317	0.296637	3.525e-07	0.0076711
RIOK2	Chr.Z	0.736	0.572	0.296094	1.50035e-07	0.00326507
CMC2	Chr.11	0.888	0.793	0.295719	4.14532e-07	0.00902105
SAYSD1	Chr.3	0.784	0.582	0.29517	6.04141e-09	0.000131473
RPS3A	Chr.4	1	1	0.29399	9.2681e-10	2.01692e-05
RPL15	Chr.2	1	1	0.293978	6.06799e-15	1.32052e-10
ADAD1	Chr.4	0.976	0.918	0.293389	1.29743e-06	0.0282348
IL6ST	Chr.Z	0.76	0.505	0.293369	2.49028e-10	5.41934e-06
HSPB11	Chr.8	0.896	0.832	0.291316	1.21548e-05	0.264513
HDGFL3	Chr.10	0.736	0.505	0.290436	3.0269e-07	0.00658713
PCLAF	Chr.10	1	1	0.289316	4.40442e-08	0.000958491
ZSWIM6	Chr.Z	0.72	0.538	0.289013	9.85244e-08	0.00214409
RPP25L	Chr.Z	0.84	0.688	0.288093	5.10555e-08	0.00111107
AP3B1	Chr.Z	0.76	0.558	0.287315	5.06457e-09	0.000110215
CERT1	Chr.Z	0.616	0.399	0.283596	6.51432e-07	0.0141765
SMAD7	Chr.Z	0.808	0.601	0.283155	4.60452e-07	0.0100203
EIF1AD	Chr.31	0.824	0.692	0.282415	1.81189e-06	0.0394303
LITAF	Chr.14	0.864	0.736	0.281287	1.89381e-05	0.412131
EMB	Chr.Z	0.496	0.288	0.280077	2.12694e-06	0.0462865
LOC115494079	Chr.2	0.952	0.928	0.278829	0.000275905	1
LOC100225322	Chr.1A	0.592	0.466	0.278785	0.00468428	1
NUDT1	Chr.14	0.728	0.562	0.276588	1.17397e-06	0.025548
PTCH1	Chr.Z	0.592	0.341	0.275641	1.43116e-07	0.0031145
DNAJC24	Chr.5	0.784	0.644	0.275618	8.65852e-07	0.0188427
ZFR	Chr.Z	0.76	0.615	0.275367	1.42046e-06	0.0309121
STARD4	Chr.Z	0.744	0.529	0.274413	2.30643e-07	0.00501926
GPAT2	Chr.22	0.816	0.683	0.273982	2.29367e-06	0.0499148
PIGG	Chr.Z	0.776	0.562	0.273862	2.14914e-08	0.000467697
TNPO1	Chr.Z	0.992	0.957	0.273738	1.95865e-05	0.426242
CDKN1C	Chr.5	0.976	0.918	0.273703	0.000141475	1
NAA35	Chr.Z	0.76	0.567	0.272762	6.0725e-07	0.013215
GATA6	Chr.2	0.776	0.788	0.272447	0.0259773	1
NADK2	Chr.Z	0.816	0.538	0.271068	3.77911e-08	0.000822409
CEP290	Chr.1A	0.864	0.774	0.270965	5.11228e-07	0.0111253
RBM14	Chr.31	0.904	0.817	0.269809	2.15795e-05	0.469613
LOC105760973	Chr.17	0.888	0.822	0.269655	0.000317448	1
NDUFAF2	Chr.Z	0.824	0.731	0.268949	1.27682e-05	0.277861
CDK7	Chr.Z	0.856	0.755	0.26879	3.65249e-07	0.00794855
AFAP1	Chr.4	0.768	0.63	0.268151	5.15496e-05	1
NR2F2	Chr.10	0.696	0.755	0.267961	0.736503	1
RMND1	Chr.3	0.712	0.476	0.267811	5.29481e-08	0.00115226
ST8SIA4	Chr.Z	0.72	0.452	0.266691	1.23425e-07	0.00268598
PSPH	Chr.19	0.648	0.519	0.266497	2.74064e-05	0.596417
FKBP9	Chr.2	0.936	0.899	0.266358	4.98377e-06	0.108457
MIER1	Chr.8	0.96	0.913	0.265935	6.21731e-06	0.135301
CCDC191	Chr.1	0.776	0.639	0.26586	4.30615e-06	0.0937104
MND1	Chr.4	0.992	0.942	0.265315	1.79465e-05	0.390551
TMEM161B	Chr.Z	0.84	0.688	0.2645	3.41925e-06	0.0744098
PRR16	Chr.Z	0.496	0.269	0.264464	2.45385e-07	0.00534007
RPL12	Chr.17	1	1	0.263504	4.60432e-10	1.00199e-05
WDR6	Chr.12	0.904	0.856	0.2625	5.55888e-05	1
VAT1L	Chr.11	0.576	0.322	0.26155	6.54655e-08	0.00142466
NRG1	Chr.Z	0.424	0.221	0.26149	1.57725e-06	0.0343242
RPS24	Chr.6	1	1	0.260008	7.84334e-11	1.70687e-06
TSTD2	Chr.Z	0.712	0.534	0.25984	3.07628e-06	0.066946
COMTD1	Chr.6	0.608	0.337	0.259614	2.60014e-07	0.00565843
SWI5	Chr.17	0.896	0.798	0.25958	9.29759e-06	0.202334
PNRC1	Chr.3	1	1	0.259257	1.85599e-06	0.04039
LOC105760489	Chr.Un	0.68	0.462	0.259148	2.34478e-06	0.051027
EDA2R	Chr.4A	0.872	0.755	0.258957	8.04963e-05	1
LOC100220754	Chr.27	0.992	0.995	0.258861	1.1623e-06	0.0252939
DYNC2H1	Chr.1	0.792	0.649	0.258402	4.27119e-06	0.0929496
SREK1IP1	Chr.Z	0.768	0.543	0.257639	3.37525e-07	0.00734522
CKLF	Chr.11	0.968	0.889	0.257622	1.25597e-05	0.273324
PIK3C3	Chr.Z	0.672	0.534	0.257552	1.33419e-05	0.290347
LOC116809087	Chr.18	0.36	0.038	0.256639	1.39512e-14	3.03606e-10
RPS4X	Chr.4A	1	1	0.256077	3.30497e-10	7.19228e-06
MRPL53	Chr.2	0.768	0.688	0.253642	1.72252e-05	0.374856
SLC38A9	Chr.Z	0.688	0.481	0.25356	3.17796e-08	0.000691587
SP3	Chr.7	0.808	0.731	0.253252	0.000210768	1
CLDN1	Chr.9	0.64	0.428	0.252286	7.47397e-06	0.162648
QDPR	Chr.4	0.632	0.452	0.252277	6.18699e-06	0.134641
TMEM254	Chr.6	0.856	0.668	0.252234	1.88699e-07	0.00410646
HSPE1	Chr.7	1	1	0.252055	3.1344e-10	6.82109e-06
LAMB1	Chr.1A	0.744	0.572	0.252017	4.79266e-05	1
ATP5PB	Chr.26	1	1	0.251314	1.76095e-06	0.0383219
FABP7	Chr.3	0.936	0.894	0.250941	1.78304e-05	0.388026
LOC115493767	Chr.2	0.944	0.923	0.25057	1.05873e-05	0.230401
KIF5C	Chr.7	0.624	0.346	0.250531	5.67766e-08	0.00123557
UBR7	Chr.5	0.96	0.928	0.250464	1.47582e-05	0.321169
COX7C	Chr.Z	1	0.995	0.249801	1.94391e-07	0.00423033
NXNL2	Chr.Z	0.536	0.26	0.24951	2.24649e-08	0.000488882
IRX6	Chr.11	0.696	0.519	0.249506	8.82727e-06	0.192099
ZNF706	Chr.2	1	1	0.249374	9.79946e-08	0.00213256
ELAC1	Chr.Z	0.44	0.183	0.248661	2.51218e-08	0.000546701
SSBP2	Chr.Z	0.584	0.26	0.248538	1.20353e-09	2.61912e-05
AKAP9	Chr.2	0.888	0.909	0.248414	0.000161736	1
SEMA4D	Chr.Z	0.84	0.726	0.248384	6.26776e-07	0.0136399
MTHFD2	Chr.22	0.824	0.812	0.248272	0.0156632	1
TMEM171	Chr.Z	0.512	0.26	0.247995	7.39928e-08	0.00161023
TLN1	Chr.Z	0.792	0.678	0.247869	1.10364e-05	0.240174
CDC37L1	Chr.Z	0.76	0.63	0.247643	6.37689e-05	1
SNX30	Chr.Z	0.736	0.625	0.24643	1.09184e-05	0.237605
UBQLN1	Chr.Z	0.92	0.865	0.245226	3.8614e-05	0.840317
LOC100231233	Chr.21	0.6	0.341	0.244673	7.67862e-08	0.00167102
KIF24	Chr.Z	0.536	0.288	0.244518	7.78575e-08	0.00169433
FKTN	Chr.Z	0.536	0.255	0.24437	7.61586e-09	0.000165736
MLLT3	Chr.Z	0.704	0.538	0.244332	2.59029e-06	0.0563699
HABP4	Chr.Z	0.68	0.582	0.244048	7.18868e-06	0.15644
NSG1	Chr.4	0.88	0.798	0.243803	1.63912e-05	0.356704
B4GALT1	Chr.Z	0.552	0.308	0.243801	1.00068e-07	0.00217767
EDNRA	Chr.4	0.16	0.058	0.242358	0.00164213	1
NME2	Chr.18	1	1	0.242285	1.76839e-13	3.84836e-09
SLF1	Chr.Z	0.648	0.49	0.240951	6.33493e-05	1
KIAA1328	Chr.Z	0.576	0.351	0.240905	5.38764e-07	0.0117246
CREBZF	Chr.1	0.896	0.837	0.240551	0.000581069	1
PRRC1	Chr.Z	0.648	0.399	0.240519	3.29674e-07	0.00717437
PTGES3L	Chr.27	0.704	0.534	0.240201	5.82912e-06	0.126853
GNE	Chr.Z	0.488	0.212	0.239738	7.61286e-09	0.000165671
ATP13A1	Chr.30	0.608	0.385	0.239682	2.91608e-06	0.0634598
LOC115498245	Chr.Z	0.328	0.038	0.239661	1.2381e-13	2.69435e-09
GFM2	Chr.Z	0.728	0.524	0.239366	9.00858e-06	0.196045
SPARC	Chr.13	0.192	0.096	0.239337	0.00681785	1
HSPBAP1	Chr.7	0.48	0.226	0.238054	2.06912e-08	0.000450283
PJA2	Chr.Z	0.728	0.582	0.237787	7.217e-06	0.157056
NPR3	Chr.Z	0.456	0.279	0.237555	8.2619e-05	1
EEF1A1	Chr.3	1	1	0.237222	3.18866e-11	6.93915e-07
LMNB2	Chr.28	0.984	0.986	0.23711	0.000403569	1
DYM	Chr.Z	0.656	0.49	0.237078	1.15175e-05	0.250644
FAM169A	Chr.Z	0.656	0.471	0.236892	1.07691e-06	0.0234357
PGGT1B	Chr.Z	0.544	0.337	0.236579	8.89845e-07	0.0193648
LYRM2	Chr.3	0.864	0.788	0.23581	3.89761e-05	0.848198
PMVK	Chr.25	0.992	0.947	0.23568	0.000131271	1
SART3	Chr.15	0.792	0.726	0.2342	0.00385063	1
MESD	Chr.10	0.992	0.957	0.234194	5.78252e-05	1
LOC100228420	Chr.4A	0.536	0.346	0.234107	1.20749e-05	0.262774
LOC116806746	Chr.Z	0.496	0.159	0.233749	1.57807e-11	3.4342e-07
MRPL38	Chr.18	0.872	0.764	0.233133	3.23505e-05	0.704011
SLC38A2	Chr.1A	0.8	0.736	0.232671	0.000821952	1
NAA30	Chr.5	0.984	0.99	0.232431	0.000107092	1
MT-CYTB	MT	1	1	0.232279	1.50734e-08	0.000328028
COL4A1	Chr.1	0.648	0.49	0.232233	6.13976e-05	1
CPT1C	Chr.37	0.536	0.26	0.232225	2.6695e-08	0.000580936
TOMM6	Chr.26	0.968	0.938	0.231463	6.62412e-05	1
GTF3C6	Chr.3	0.8	0.683	0.231003	5.10739e-05	1
CDK17	Chr.1A	0.632	0.385	0.22975	8.6459e-07	0.0188152
SKP2	Chr.Z	0.624	0.462	0.229377	4.71885e-06	0.102692
SYNE2	Chr.5	0.872	0.899	0.229286	0.00112729	1
MCCC2	Chr.Z	0.632	0.428	0.228929	9.28864e-07	0.0202139
EIF3M	Chr.5	0.984	0.962	0.228576	3.99245e-05	0.868837
TUT7	Chr.Z	0.784	0.639	0.228401	5.34598e-05	1
MCUB	Chr.4	0.44	0.202	0.228235	1.03015e-06	0.0224182
ISOC1	Chr.Z	0.776	0.625	0.228059	7.00269e-06	0.152393
ETNK1	Chr.1A	0.984	0.986	0.227775	0.000147537	1
ADAMTS6	Chr.Z	0.544	0.312	0.2272	1.12137e-06	0.0244032
EGR1	Chr.13	0.304	0.178	0.227129	0.00211868	1
TMEM175	Chr.Z	0.736	0.529	0.226997	1.53346e-05	0.333711
RGP1	Chr.Z	0.664	0.428	0.226722	8.29129e-07	0.0180435
PSIP1	Chr.Z	1	1	0.22629	8.43787e-09	0.000183625
LOC100231735	Chr.7	0.584	0.38	0.226268	1.1541e-05	0.251155
VCAN	Chr.Z	0.552	0.385	0.225942	2.26264e-05	0.492395
SLC45A4	Chr.2	0.968	0.928	0.225144	0.000155204	1
NSMCE2	Chr.2	0.944	0.942	0.224594	0.000771306	1
GATA2	Chr.12	0.424	0.231	0.223718	0.000158191	1
ELOVL7	Chr.Z	0.624	0.486	0.223306	0.000138731	1
HSCB	Chr.15	1	1	0.222121	4.13807e-05	0.900526
TUBGCP2	Chr.6	0.544	0.346	0.222029	1.86732e-05	0.406366
CASP6	Chr.4	0.608	0.471	0.22128	0.000248165	1
LOC100221074	Chr.Z	0.552	0.375	0.220184	5.82116e-05	1
NELL2	Chr.1A	0.776	0.635	0.218887	0.000112148	1
ZFP36L2	Chr.3	0.76	0.625	0.217645	5.14141e-06	0.111887
LANCL2	Chr.2	0.976	0.875	0.217085	4.21975e-05	0.918303
SLC39A1	Chr.25	0.56	0.428	0.216979	0.000699604	1
SLC38A1	Chr.1A	0.888	0.856	0.216342	0.000136914	1
GAK	Chr.Z	0.536	0.303	0.216245	8.04871e-07	0.0175156
NCBP1	Chr.Z	0.712	0.63	0.216093	0.000584607	1
CRYBG1	Chr.3	0.624	0.399	0.215332	9.67833e-07	0.021062
F2R	Chr.Z	0.544	0.202	0.214818	2.49141e-10	5.42181e-06
NFIB	Chr.Z	0.456	0.245	0.214677	1.00185e-05	0.218023
FCHO2	Chr.Z	0.592	0.399	0.214331	9.32628e-06	0.202958
CHAC2	Chr.3	0.552	0.288	0.213265	5.6821e-08	0.00123654
CCNG1	Chr.13	0.944	0.875	0.213107	0.000101741	1
SNX9	Chr.3	0.76	0.654	0.212516	9.02857e-05	1
TRMT112	Chr.31	0.896	0.803	0.212145	2.98041e-05	0.648598
PELO	Chr.Z	0.76	0.63	0.211508	8.11335e-05	1
ARSB	Chr.Z	0.536	0.332	0.211404	2.22444e-06	0.0484082
TET1	Chr.6	0.848	0.837	0.211207	0.00791743	1
JAK2	Chr.Z	0.672	0.529	0.21113	5.74658e-05	1
RFXANK	Chr.28	0.744	0.548	0.21092	1.42005e-06	0.030903
LOC121469167	Chr.1A	0.76	0.644	0.210841	0.000228881	1
SMARCA1	Chr.4A	0.952	0.947	0.210822	0.000285085	1
PARP8	Chr.Z	0.504	0.264	0.210625	5.84753e-07	0.0127254
ERBIN	Chr.Z	0.728	0.577	0.21011	2.80642e-05	0.610733
CCDC171	Chr.Z	0.592	0.462	0.210075	4.94539e-05	1
ARID5B	Chr.6	0.912	0.812	0.21007	0.00015918	1
CSNK1G3	Chr.Z	0.64	0.462	0.20985	8.74767e-06	0.190367
LOC115492409	Chr.32	0.824	0.615	0.209678	4.90145e-06	0.106665
BBX	Chr.1	0.904	0.861	0.209639	0.00129859	1
ACO1	Chr.Z	0.536	0.298	0.209444	1.37628e-06	0.0299507
BOD1L1	Chr.4	1	0.976	0.209409	0.000142043	1
EOMES	Chr.2	0.44	0.183	0.209045	1.58421e-07	0.00344756
EPB41L4B	Chr.2	0.448	0.284	0.208346	0.000322611	1
GLDC	Chr.Z	0.616	0.481	0.207958	7.05417e-05	1
EIF1	Chr.27	1	1	0.207767	5.45892e-06	0.118797
LOC116807245	Chr.Z	0.336	0.106	0.207571	5.01847e-08	0.00109212
TMEM167A	Chr.Z	0.992	0.986	0.207092	8.79833e-05	1
LOC101233268	Chr.2	1	1	0.206779	3.42602e-05	0.745571
ALDH7A1	Chr.Z	0.728	0.601	0.206458	7.62254e-05	1
TRMU	Chr.1A	0.8	0.649	0.206278	4.84482e-05	1
MRPS36	Chr.Z	0.704	0.62	0.206185	0.000349001	1
MIS12	Chr.19	0.976	0.928	0.206176	0.000171781	1
METTL9	Chr.14	0.68	0.587	0.206089	0.000263768	1
RPL18A	Chr.1A	1	1	0.205039	7.90884e-08	0.00172112
BORCS6	Chr.3	0.712	0.62	0.204907	0.000421128	1
DENND4C	Chr.Z	0.56	0.399	0.204806	0.000172675	1
RUNX1T1	Chr.2	0.24	0.173	0.204738	0.0586822	1
RPL10A	Chr.26	1	1	0.204722	2.63001e-07	0.00572342
CTSL	Chr.Z	0.88	0.788	0.204449	0.000117281	1
BCAP31	Chr.31	0.696	0.558	0.204128	3.66065e-05	0.796631
KATNAL2	Chr.Z	0.56	0.365	0.203971	7.14044e-06	0.15539
EXOSC9	Chr.4	0.792	0.707	0.203679	0.00106797	1
MYO6	Chr.3	0.552	0.404	0.203649	0.000196636	1
INO80E	Chr.16	0.664	0.524	0.20319	0.000195939	1
SETBP1	Chr.Z	0.24	0.13	0.203176	0.00467635	1
OXCT1	Chr.Z	0.512	0.293	0.202883	2.04879e-06	0.0445858
PAM	Chr.Z	0.632	0.462	0.202273	9.86873e-05	1
SELENOH	Chr.5	1	1	0.202073	0.00022171	1
IQGAP2	Chr.Z	0.584	0.423	0.202064	0.000143322	1
FOCAD	Chr.Z	0.672	0.457	0.20156	5.69699e-06	0.123978
MLYCD	Chr.11	0.816	0.75	0.200961	0.00324712	1
EIF4B	Chr.29	0.992	1	0.200905	0.00194002	1
MEIG1	Chr.1A	0.696	0.615	0.200353	0.000469286	1
LOC115491134	Chr.Z	0.184	0.183	0.199864	0.7717	1
TOPAZ1	Chr.2	0.92	0.861	0.199831	0.000608863	1
ECHDC2	Chr.8	0.864	0.76	0.199274	0.00012292	1
ATOH1	Chr.4	0.68	0.635	0.199247	0.00751247	1
SERF1A	Chr.Z	0.688	0.591	0.198995	0.000290414	1
SPEF2	Chr.Z	0.368	0.149	0.198821	9.9882e-07	0.0217363
NCKAP5	Chr.7	0.4	0.188	0.198385	8.37015e-06	0.182151
C3H1orf198	Chr.3	0.816	0.793	0.198126	0.000471039	1
IER5	Chr.8	0.888	0.889	0.197809	0.00228227	1
TMEM64	Chr.2	0.872	0.774	0.197593	0.000429176	1
MTX3	Chr.Z	0.616	0.438	0.197355	3.2554e-05	0.708441
ATF4	Chr.1A	1	1	0.197197	0.0010241	1
TMEM169	Chr.7	0.616	0.481	0.197177	0.00053391	1
RPS3	Chr.1	1	1	0.196685	0.00057884	1
RUNX3	Chr.23	0.28	0.115	0.196486	5.17659e-05	1
SELENOT	Chr.9	0.984	0.971	0.196368	0.000325411	1
FGB	Chr.4	0.424	0.13	0.195812	4.69219e-10	1.02111e-05
THG1L	Chr.13	0.704	0.596	0.195715	0.000696787	1
LOC100220853	Chr.11	0.776	0.644	0.195534	0.000171367	1
INHBB	Chr.7	0.368	0.183	0.195434	3.61776e-05	0.787297
WDR70	Chr.Z	0.648	0.486	0.195259	3.43851e-05	0.748289
GALT	Chr.Z	0.648	0.476	0.194759	8.51355e-05	1
COMMD1	Chr.3	0.824	0.726	0.194644	0.000107577	1
TFPI	Chr.7	0.224	0.053	0.194511	1.25923e-06	0.0274034
RARRES2	Chr.2	0.448	0.26	0.194161	1.68936e-05	0.367638
ZFYVE16	Chr.Z	0.704	0.615	0.193435	0.00103177	1
IRX3	Chr.11	0.456	0.327	0.193364	0.00171686	1
UGCG	Chr.Z	0.6	0.433	0.193098	0.000118816	1
PPA2	Chr.4	0.568	0.37	0.192928	3.60317e-06	0.0784122
EMC6	Chr.19	1	1	0.19278	0.000185806	1
MT-ATP6	MT	1	1	0.192592	5.23876e-09	0.000114006
MCPH1	Chr.3	0.768	0.639	0.192499	0.000208835	1
TCF7	Chr.13	0.376	0.149	0.192482	5.76513e-07	0.0125461
LPCAT2	Chr.11	0.416	0.173	0.192474	6.54933e-07	0.0142526
C2H18orf21	Chr.2	0.92	0.913	0.192358	0.0595199	1
LOC121468711	Chr.35	0.784	0.745	0.19231	0.0165786	1
MED31	Chr.19	0.896	0.817	0.19204	0.000239117	1
SLU7	Chr.13	0.864	0.745	0.191552	0.000277791	1
LRRC45	Chr.18	0.92	0.808	0.191281	0.000709332	1
C9orf72	Chr.Z	0.528	0.322	0.19083	1.9197e-05	0.417766
CYGB	Chr.18	0.144	0.062	0.190672	0.0105905	1
ZNF281	Chr.8	0.856	0.817	0.190301	0.00177497	1
MAK16	Chr.22	0.856	0.808	0.190027	0.000763764	1
COL3A1	Chr.7	0.2	0.183	0.189976	0.596824	1
PCNA	Chr.22	1	1	0.189952	0.00497096	1
HSPG2	Chr.21	0.336	0.144	0.189931	3.26466e-06	0.0710454
LOC116807842	NA	1	1	0.189921	5.36823e-06	0.116823
FNTA	Chr.Z	0.848	0.817	0.189791	0.00183018	1
CENPU	Chr.4	0.816	0.716	0.18948	0.000278075	1
AK2	Chr.23	0.912	0.865	0.189416	0.000361838	1
LOC115492725	Chr.32	0.296	0.019	0.189284	9.73792e-14	2.11917e-09
ABHD17B	Chr.Z	0.528	0.303	0.189187	4.74169e-06	0.103189
GRHPR	Chr.Z	0.424	0.274	0.188502	0.000325464	1
LOC100226816	Chr.Un	0.536	0.433	0.188263	0.0107812	1
NTRK2	Chr.Z	0.488	0.26	0.188119	3.56643e-06	0.0776126
GRB10	Chr.2	0.696	0.534	0.18811	6.76898e-05	1
UBA52	Chr.28	1	1	0.187416	5.30112e-08	0.00115363
UBXN1	Chr.31	0.992	0.99	0.187254	0.000833504	1
RRS1	Chr.2	0.992	0.981	0.187144	0.00100293	1
MAST4	Chr.Z	0.784	0.678	0.18642	0.000666924	1
RPL9	Chr.4	1	1	0.186391	1.86337e-05	0.405507
ASNS	Chr.2	0.632	0.558	0.18623	0.00495972	1
LAMA1	Chr.2	0.656	0.534	0.186122	0.000525429	1
PCGF3	Chr.Z	0.856	0.798	0.186018	0.00177883	1
LOC115497695	Chr.18	0.416	0.188	0.185558	7.8602e-07	0.0171054
DDX41	Chr.13	0.688	0.49	0.185109	9.15604e-05	1
TMEM163	Chr.7	0.52	0.38	0.185041	0.000564778	1
ZBTB5	Chr.Z	0.504	0.303	0.184589	5.86611e-05	1
ZFP36L1	Chr.5	0.976	0.962	0.184575	0.00218361	1
ATP8A1	Chr.4	0.536	0.303	0.184505	3.69047e-06	0.080312
P3H3	Chr.1	0.376	0.154	0.183758	4.3617e-07	0.00949192
LRRCC1	Chr.2	0.752	0.716	0.183213	0.00634112	1
ZCCHC7	Chr.Z	0.552	0.341	0.183087	1.36374e-05	0.296778
PPWD1	Chr.Z	0.616	0.486	0.183062	0.000482394	1
EFCAB14	Chr.8	0.8	0.712	0.182777	0.000271565	1
KDM4C	Chr.Z	0.464	0.216	0.182636	4.40907e-07	0.00959503
KLF4	Chr.Z	0.664	0.514	0.182517	0.000305297	1
TEX264	Chr.12	0.76	0.683	0.182394	0.00256384	1
CRELD1	Chr.12	0.592	0.433	0.181869	0.000195271	1
RNF144A	Chr.3	0.744	0.635	0.181535	0.00121706	1
DAPK1	Chr.Z	0.56	0.399	0.181478	0.000127341	1
RPF2	Chr.3	0.92	0.885	0.181333	0.00646198	1
BCAT1	Chr.1A	0.448	0.288	0.181292	0.00159027	1
SEPHS1	Chr.1A	0.848	0.798	0.180742	0.000743647	1
CDO1	Chr.Z	0.544	0.365	0.180694	0.000195337	1
TPP1	Chr.1	0.888	0.808	0.180269	0.00202962	1
ESD	Chr.1	0.976	0.947	0.17975	0.00196638	1
MLF1	Chr.9	0.912	0.827	0.179446	0.000477138	1
ATAD5	Chr.18	0.96	0.923	0.179384	0.00119223	1
AKT3	Chr.3	0.76	0.726	0.179205	0.00439223	1
MRPL11	Chr.31	1	0.995	0.17862	0.009822	1
FKBP14	Chr.2	0.888	0.793	0.178404	0.000794962	1
LOX	Chr.Z	0.512	0.409	0.178161	0.00652015	1
RPL19	Chr.27	1	1	0.177934	2.49332e-08	0.000542597
DARS1	Chr.7	0.896	0.861	0.177908	0.00323886	1
SLC66A2	Chr.2	0.584	0.452	0.177731	0.000564728	1
CHIC2	Chr.4	0.816	0.688	0.177543	7.00755e-05	1
COMMD5	Chr.4A	0.864	0.784	0.177384	0.000378685	1
FANCG	Chr.Z	0.448	0.24	0.176877	6.09236e-06	0.132582
PGR	Chr.1	0.448	0.264	0.176695	0.000142056	1
PRUNE2	Chr.Z	0.536	0.404	0.176378	0.000871476	1
ZNF131	Chr.Z	0.56	0.394	0.176261	0.00020111	1
NELFE	Chr.35	0.696	0.558	0.176182	0.00108578	1
CEP162	Chr.3	0.848	0.774	0.175976	0.000521303	1
LOC116806615	Chr.Z	0.336	0.091	0.175954	1.16044e-08	0.000252534
ACAA2	Chr.Z	0.6	0.452	0.175775	0.000792479	1
YARS1	Chr.23	0.664	0.591	0.175586	0.00314591	1
LOC100190699	Chr.10	1	1	0.175206	3.98506e-06	0.0867229
ARVCF	Chr.15	0.704	0.524	0.175014	0.00032931	1
PAK1	Chr.1	0.328	0.135	0.17482	6.2355e-06	0.135697
SMIM15	Chr.Z	0.72	0.678	0.174783	0.00792757	1
RFX3	Chr.Z	0.504	0.361	0.174554	0.000574987	1
RPS11	Chr.1	1	1	0.174197	8.27774e-08	0.0018014
TMEM267	Chr.Z	0.6	0.385	0.173816	8.74168e-06	0.190236
LOC100220976	Chr.2	0.856	0.755	0.17292	0.00130051	1
FAM181B	Chr.1	0.592	0.409	0.172365	0.000192464	1
PPIF	Chr.6	0.696	0.543	0.172163	0.000425575	1
TMEM218	Chr.24	0.92	0.904	0.171949	0.0132876	1
GPR85	Chr.1A	0.656	0.562	0.171931	0.00530633	1
TRPM1	Chr.10	0.672	0.567	0.171869	0.00348272	1
ANKS6	Chr.2	0.632	0.457	0.171523	0.000123798	1
HSD17B7	Chr.8	0.712	0.702	0.171274	0.0165537	1
LOC100221996	Chr.Z	0.48	0.303	0.171162	0.000148741	1
RPS14	Chr.13	1	1	0.170971	3.39651e-07	0.00739147
TRIL	Chr.2	0.52	0.298	0.170329	5.99417e-05	1
YIPF7	Chr.4	0.24	0.029	0.170241	1.09749e-09	2.38836e-05
CDK2AP1	Chr.15	0.8	0.75	0.170113	0.00379112	1
PCDH19	Chr.4A	0.752	0.697	0.169884	0.00146424	1
ANKRD11	Chr.11	0.96	0.986	0.169744	0.458233	1
LOC115496154	Chr.8	0.352	0.139	0.169684	3.1537e-06	0.0686307
ZCCHC10	Chr.13	0.8	0.745	0.16962	0.00963313	1
FSD1L	Chr.Z	0.568	0.399	0.169276	0.000118472	1
RPS15	Chr.28	1	1	0.169245	5.89047e-08	0.00128188
PTPRN2	Chr.2	0.824	0.755	0.169207	0.00388149	1
NCBP2	Chr.9	0.984	0.986	0.169075	0.00230719	1
BRI3	Chr.14	1	0.995	0.16903	0.000798898	1
CFLAR	Chr.7	0.536	0.399	0.168787	0.00210003	1
SEPTIN7	Chr.2	0.992	1	0.168534	0.00124923	1
OTUD7A	Chr.10	0.584	0.5	0.168505	0.00397867	1
OLA1	Chr.7	0.944	0.923	0.168468	0.0136607	1
MECR	Chr.23	0.672	0.567	0.168367	0.000724611	1
COL4A6	Chr.4A	0.528	0.332	0.16777	3.27556e-05	0.712828
HES1	Chr.9	0.68	0.649	0.167095	0.1615	1
LOC121468643	Chr.34	0.28	0.048	0.166964	1.10062e-09	2.39517e-05
GTF3C1	Chr.14	0.72	0.611	0.166882	0.000858287	1
BTBD11	Chr.1A	0.752	0.697	0.166756	0.00205749	1
LYSMD3	Chr.Z	0.68	0.601	0.166564	0.00391554	1
POC1B	Chr.1A	0.568	0.438	0.166194	0.00203315	1
HOMER2	Chr.10	0.656	0.452	0.166154	7.52683e-05	1
CHSY3	Chr.Z	0.456	0.284	0.166053	0.000226846	1
SELENOF	Chr.8	1	0.995	0.16586	0.000617731	1
LOC115493087	Chr.35	0.76	0.707	0.165718	0.0217197	1
SNAPC3	Chr.Z	0.768	0.659	0.165567	0.00194439	1
LOC105759399	Chr.7	0.768	0.678	0.165481	0.00747721	1
PRR18	Chr.3	0.488	0.341	0.165384	0.00194986	1
HEXB	Chr.Z	0.576	0.356	0.165323	3.6196e-05	0.787698
MT-COX3	MT	1	1	0.165297	1.59406e-06	0.0346899
RPS27A	Chr.3	1	1	0.165241	4.59726e-07	0.0100046
TWIST1	Chr.2	0.272	0.125	0.165032	0.000222528	1
LMBRD2	Chr.Z	0.432	0.288	0.16492	0.00140252	1
MTPN	Chr.1A	0.976	0.942	0.164712	0.0022438	1
PEX10	Chr.21	0.928	0.894	0.164609	0.000887514	1
HSDL2	Chr.Z	0.528	0.365	0.164516	0.000193026	1
RPL8	Chr.1	1	1	0.16442	5.42431e-07	0.0118044
SPTSSA	Chr.5	0.992	0.981	0.164404	0.0177667	1
KPNA4	Chr.9	1	1	0.164343	0.000539877	1
RPL23A	Chr.19	1	1	0.164106	4.5793e-05	0.996547
SOX2	Chr.9	0.24	0.111	0.163488	0.000834113	1
THBS4	Chr.Z	0.56	0.514	0.163285	0.0498961	1
RAD17	Chr.Z	0.456	0.293	0.162924	0.000140007	1
ARGLU1	Chr.1	0.944	0.962	0.162903	0.00296574	1
ETAA1	Chr.3	0.824	0.774	0.162844	0.00469292	1
LOC100228612	Chr.6	0.992	0.995	0.162842	0.03146	1
FN1	Chr.7	0.784	0.721	0.162809	0.0165069	1
LOC115490898	Chr.28	0.456	0.269	0.162603	1.93987e-05	0.422155
NOA1	Chr.4	0.768	0.697	0.162542	0.0237604	1
ATRAID	Chr.3	0.792	0.659	0.162539	0.00134531	1
FNDC10	Chr.21	0.52	0.37	0.162436	0.00171582	1
LOC115491012	Chr.Z	0.32	0.067	0.162255	1.86799e-09	4.06512e-05
PIGM	Chr.3	0.56	0.471	0.162013	0.00767632	1
RAI1	Chr.14	0.512	0.365	0.16195	0.00307855	1
SLC44A2	Chr.30	0.456	0.264	0.161922	0.000115911	1
GSPT1	Chr.14	0.816	0.784	0.16186	0.00620903	1
OTUD6B	Chr.2	0.984	0.981	0.161315	0.0026538	1
RPS12	Chr.3	1	1	0.161286	0.000166027	1
XYLT1	Chr.14	0.296	0.139	0.161157	9.81479e-05	1
LOC105758548	Chr.1A	0.44	0.212	0.160951	7.37342e-06	0.16046
S1PR3	Chr.Z	0.288	0.154	0.160941	0.000763528	1
TULP4	Chr.3	0.88	0.841	0.160911	0.00482604	1
ARRDC2	Chr.28	0.624	0.514	0.160762	0.00242409	1
ZNRF2	Chr.2	0.6	0.471	0.159754	0.00240471	1
NLN	Chr.Z	0.344	0.202	0.159567	0.00141896	1
PDIA5	Chr.7	0.632	0.553	0.159515	0.00492348	1
CD24	Chr.3	0.488	0.341	0.159325	0.00282683	1
MED10	Chr.2	0.936	0.938	0.159198	0.011852	1
C2CD3	Chr.1	0.856	0.75	0.158996	0.00631222	1
TIMM21	Chr.2	0.744	0.654	0.158712	0.00301595	1
ADAT1	Chr.11	0.744	0.673	0.158309	0.00530113	1
HMG20A	Chr.10	0.936	0.909	0.158226	0.00146061	1
NRSN1	Chr.2	0.8	0.673	0.158063	0.00423356	1
AUH	Chr.Z	0.432	0.24	0.157832	6.55602e-05	1
EPG5	Chr.Z	0.424	0.236	0.157687	5.49846e-05	1
MTMR6	Chr.1	0.656	0.587	0.157604	0.00935644	1
MAPK12	Chr.1A	0.368	0.197	0.157585	8.11661e-05	1
CZH18orf32	Chr.Z	0.84	0.774	0.157355	0.00365402	1
TMEM67	Chr.2	0.656	0.587	0.157162	0.00350334	1
PTS	Chr.24	0.36	0.202	0.15705	0.000285357	1
ZNF593	Chr.23	1	1	0.156996	0.00143544	1
LOC100229913	Chr.2	1	0.986	0.156894	0.00232533	1
GPX1	Chr.12	0.976	0.995	0.156478	0.0804636	1
AKAP13	Chr.10	0.848	0.841	0.156235	0.0310455	1
TRPT1	Chr.31	0.728	0.673	0.156187	0.0182786	1
RWDD2A	Chr.3	0.496	0.409	0.156162	0.00776123	1
LOC115492816	Chr.Un	0.52	0.413	0.156147	0.00229693	1
MAN2A1	Chr.Z	0.392	0.173	0.156003	3.62923e-06	0.0789793
CDIN1	Chr.5	0.4	0.308	0.155924	0.0112754	1
EBAG9	Chr.2	0.976	0.986	0.155871	0.00808598	1
BRD3OS	Chr.17	0.544	0.375	0.155725	0.000777236	1
EIF1AX	Chr.1	0.984	1	0.155547	0.0115498	1
EEF1B2	Chr.7	1	1	0.155345	0.000194684	1
CNTLN	Chr.Z	0.496	0.293	0.155142	0.000101545	1
BPNT1	Chr.3	0.832	0.774	0.155087	0.00211087	1
HAUS2	Chr.5	0.928	0.875	0.155072	0.00977941	1
GPRIN1	Chr.13	0.288	0.087	0.154923	2.93083e-07	0.00637806
MPDZ	Chr.Z	0.552	0.452	0.15487	0.0163659	1
DMXL1	Chr.Z	0.48	0.356	0.154742	0.00462892	1
SEC31A	Chr.4	0.76	0.654	0.154674	0.00145785	1
LOC100226809	Chr.2	0.496	0.356	0.154664	0.00125684	1
BNC2	Chr.Z	0.312	0.144	0.15464	5.85189e-05	1
EIF5A	Chr.32	0.72	0.596	0.154567	0.000509474	1
NPNT	Chr.4	0.384	0.26	0.154545	0.0117943	1
PLPP5	Chr.22	0.488	0.322	0.154437	0.000547635	1
LOC105760508	Chr.Un	0.472	0.298	0.154248	0.000149547	1
LOC115495146	Chr.4	0.304	0.125	0.154097	2.40801e-05	0.524032
ZFC3H1	Chr.1A	0.784	0.688	0.153991	0.0331477	1
THOC3	Chr.13	0.832	0.774	0.153888	0.00144681	1
WWC1	Chr.13	0.424	0.26	0.153826	0.000273833	1
MYG1	Chr.29	0.8	0.784	0.153822	0.0371149	1
EAPP	Chr.5	0.848	0.75	0.153498	0.00505168	1
LOC121468908	Chr.Un	0.84	0.726	0.153438	0.00549048	1
TPRG1L	Chr.21	0.992	0.971	0.153362	0.0321614	1
LOC100230680	Chr.1	0.264	0.082	0.153316	1.10737e-05	0.240986
CLVS2	Chr.3	0.6	0.49	0.153173	0.00491073	1
CAMSAP3	Chr.30	0.528	0.351	0.152921	0.000535904	1
FTSJ1	Chr.31	0.44	0.274	0.152918	0.000189177	1
CZH5orf51	Chr.Z	0.616	0.462	0.152869	0.00148064	1
FST	Chr.Z	0.488	0.351	0.152758	0.000748323	1
DSCC1	Chr.2	0.648	0.582	0.152599	0.0405411	1
NUAK1	Chr.1A	0.76	0.649	0.152422	0.00290227	1
PABPN1L	Chr.11	0.84	0.788	0.152353	0.0119979	1
NUDT12	Chr.Z	0.4	0.168	0.152286	6.64621e-07	0.0144635
UAP1L1	Chr.17	0.808	0.755	0.152188	0.0230286	1
TENT4B	Chr.11	0.8	0.745	0.151848	0.00330597	1
IGFBP7	Chr.4	0.456	0.332	0.151615	0.00803347	1
PEX5	Chr.1	0.752	0.673	0.151535	0.002751	1
SYNGR1	Chr.1A	0.576	0.462	0.151436	0.00294631	1
LOC100225046	Chr.9	0.584	0.457	0.151415	0.00241742	1
GPN3	Chr.15	0.904	0.808	0.151334	0.00255419	1
LRATD1	Chr.3	0.672	0.534	0.151228	0.00546046	1
SHMT2	Chr.29	0.792	0.74	0.15118	0.0217497	1
VTI1B	Chr.5	0.648	0.505	0.151146	0.00138003	1
SPATA5L1	Chr.10	0.488	0.409	0.151119	0.0168993	1
KLHL8	Chr.4	0.632	0.543	0.151026	0.0107643	1
MXD3	Chr.13	0.48	0.399	0.151003	0.0174939	1
UNG	Chr.15	0.992	0.981	0.150983	0.0566357	1
SNAPC1	Chr.5	0.896	0.865	0.150752	0.0415006	1
CASK	Chr.1	0.944	0.923	0.150438	0.00618793	1
MCC	Chr.Z	0.336	0.144	0.150333	1.29346e-05	0.281482
TRMT10B	Chr.Z	0.472	0.317	0.14994	0.000600671	1
ALDH18A1	Chr.6	0.848	0.865	0.14984	0.115378	1
FJX1	Chr.5	0.864	0.841	0.149834	0.00312097	1
LACTB2	Chr.2	0.592	0.466	0.149567	0.00104136	1
LOC115498449	Chr.25	0.632	0.587	0.149519	0.0715322	1
DMD	Chr.1	0.856	0.822	0.149469	0.00557705	1
FAM151B	Chr.Z	0.336	0.154	0.149214	3.42971e-05	0.746373
CRYZL1	Chr.1	0.6	0.428	0.149142	0.000702962	1
IFTAP	Chr.5	0.4	0.226	0.148401	0.000228345	1
HHEX	Chr.6	0.76	0.697	0.148318	0.0113357	1
LOC116806620	Chr.Un	0.968	0.952	0.14829	0.0420384	1
LOC121469057	Chr.Un	0.496	0.303	0.147944	0.000174248	1
FBXO4	Chr.Z	0.448	0.212	0.14788	2.92161e-06	0.06358
GUCY1A2	Chr.1	0.504	0.49	0.147873	0.211411	1
EEF2K	Chr.14	0.48	0.312	0.14779	0.000359017	1
RCE1	Chr.31	0.696	0.582	0.147485	0.00129431	1
LHFPL2	Chr.Z	0.52	0.337	0.147415	0.000190877	1
MINDY2	Chr.10	0.648	0.601	0.147376	0.00663101	1
PGM2	Chr.4	0.632	0.476	0.147069	0.000796578	1
LOC100190440	Chr.3	0.552	0.447	0.14702	0.0102579	1
RASL11B	Chr.4	0.304	0.144	0.147	0.000148855	1
GALNT1	Chr.2	0.808	0.779	0.146972	0.0232484	1
BRCA2	Chr.1	0.792	0.726	0.146339	0.0158864	1
CCNL1	Chr.9	0.92	0.851	0.146089	0.0677446	1
DUSP7	Chr.12	0.816	0.678	0.146041	0.0106167	1
COG7	Chr.14	0.632	0.505	0.145854	0.00568847	1
TSPAN6	Chr.4A	0.472	0.375	0.145828	0.00879724	1
SIKE1	Chr.26	0.984	0.99	0.14579	0.00832833	1
PDS5B	Chr.1	0.92	0.865	0.145734	0.0483158	1
PTBP3	Chr.Z	0.544	0.389	0.145487	0.000401481	1
FBXL17	Chr.Z	0.488	0.322	0.145271	0.000754301	1
EXOSC8	Chr.1	0.776	0.663	0.144984	0.0015094	1
LOC100221700	Chr.4A	0.456	0.288	0.144792	0.000306367	1
MUL1	Chr.21	0.704	0.692	0.144629	0.0233839	1
LOC115491573	Chr.30	0.96	0.99	0.144586	0.015883	1
GADD45G	Chr.Z	0.576	0.428	0.144158	0.00318053	1
PCNT	Chr.7	1	1	0.144081	0.0247146	1
CDCA7	Chr.7	0.912	0.899	0.144075	0.150349	1
CREB3L2	Chr.1A	0.832	0.784	0.14404	0.00429151	1
CCDC91	Chr.1A	0.368	0.192	0.143965	0.000151563	1
COPS7A	Chr.1	0.808	0.755	0.143748	0.00908785	1
FREM1	Chr.Z	0.152	0.053	0.143714	0.0015467	1
APBB1	Chr.1	0.56	0.466	0.143583	0.0106354	1
PHC1	Chr.1	0.904	0.88	0.143419	0.00553087	1
LOC121468110	Chr.Z	0.272	0.096	0.143306	1.23481e-05	0.268719
LOC115496967	Chr.1	0.608	0.452	0.143247	0.00286203	1
MMD	Chr.18	0.704	0.764	0.14315	0.382809	1
UBE2I	Chr.14	0.984	0.976	0.142911	0.0196569	1
LOC121468989	Chr.Un	0.816	0.779	0.142764	0.0746849	1
GNB4	Chr.9	0.968	0.918	0.14267	0.0639876	1
RPUSD3	Chr.12	0.632	0.505	0.142373	0.0039176	1
LOC121468187	Chr.Z	0.352	0.159	0.142283	1.55627e-05	0.338676
THRB	Chr.2	0.472	0.26	0.141981	6.33495e-05	1
PLXNC1	Chr.1A	0.8	0.75	0.141897	0.0142275	1
TPM2	Chr.Z	0.688	0.639	0.141859	0.0592757	1
SCYL2	Chr.1A	0.72	0.63	0.141813	0.00782418	1
FAAP24	Chr.11	0.52	0.418	0.141416	0.00820028	1
LOC115496578	Chr.10	0.728	0.596	0.141116	0.00782559	1
HECW2	Chr.7	0.288	0.12	0.140813	5.01025e-05	1
DND1	Chr.13	1	1	0.140626	0.000104538	1
LRRC70	Chr.Z	0.408	0.231	0.140543	0.00029795	1
SLC9A3R1	Chr.18	0.896	0.784	0.140495	0.0147923	1
RASSF1	Chr.12	0.848	0.841	0.14047	0.0347093	1
MED9	Chr.14	0.984	0.962	0.140465	0.0132763	1
LOC121469067	Chr.Un	0.504	0.394	0.140458	0.00657624	1
CBY1	Chr.1A	0.472	0.327	0.140298	0.00233254	1
GFPT1	Chr.22	0.648	0.529	0.140241	0.000639809	1
RPL35	Chr.17	1	1	0.14023	4.79946e-06	0.104446
PALS2	Chr.2	0.984	0.976	0.140141	0.046767	1
ARPC5	Chr.8	0.96	0.923	0.140029	0.0389171	1
IDS	Chr.4A	0.464	0.332	0.139967	0.00263616	1
NMB	Chr.10	0.384	0.226	0.139949	0.00162608	1
IDH2	Chr.10	0.752	0.692	0.139707	0.0160943	1
COL5A1	Chr.17	0.16	0.144	0.139672	0.565905	1
LDHB	Chr.1A	0.992	1	0.139448	0.45788	1
AFDN	Chr.3	0.92	0.861	0.139424	0.0208235	1
DRAP1	Chr.31	0.968	0.933	0.139413	0.0261703	1
DCAF12	Chr.Z	0.4	0.197	0.139267	4.34699e-05	0.945993
WWC3	Chr.1	0.872	0.837	0.139211	0.0102413	1
ACIN1	Chr.36	0.992	0.971	0.138964	0.0344994	1
XBP1	Chr.15	0.808	0.808	0.138923	0.174323	1
CAST	Chr.Z	0.672	0.635	0.138687	0.0343534	1
SUPT3H	Chr.3	0.344	0.202	0.13817	0.000911246	1
RIMS4	Chr.20	0.56	0.346	0.138167	0.000117178	1
LOC121470954	Chr.20	0.608	0.466	0.138156	0.00159601	1
IRF1	Chr.13	0.384	0.183	0.138155	3.99392e-05	0.869157
LOC121468578	Chr.33	0.472	0.269	0.138129	0.000151632	1
SEMA6A	Chr.Z	0.416	0.231	0.137695	0.000396309	1
RPL27A	Chr.5	1	1	0.137659	0.000120777	1
PGLS	Chr.30	0.784	0.692	0.137635	0.0166203	1
DKC1	Chr.4A	1	0.99	0.137518	0.0107632	1
ST8SIA1	Chr.1A	0.344	0.197	0.13738	0.00122829	1
TRPM7	Chr.10	0.552	0.418	0.13737	0.0165453	1
SOX21	Chr.1	0.92	0.942	0.137229	0.0245437	1
SLC35A1	Chr.3	0.752	0.668	0.137169	0.00500651	1
MSC	Chr.2	0.432	0.322	0.137045	0.0178305	1
SUMO1	Chr.7	0.904	0.899	0.136935	0.00907637	1
TKT	Chr.12	0.76	0.663	0.136874	0.0135587	1
ARAP2	Chr.4	0.32	0.159	0.136729	0.000483514	1
ZNF292	Chr.3	0.952	0.942	0.136354	0.00538145	1
STMN1	Chr.23	1	1	0.136085	0.00258295	1
LOC105760853	Chr.Z	0.456	0.245	0.136061	9.98663e-05	1
LOC121469463	Chr.2	0.232	0.048	0.136026	3.04232e-07	0.0066207
SUCLG2	Chr.12	0.84	0.793	0.135583	0.0044658	1
PEX2	Chr.2	0.792	0.721	0.135333	0.0236424	1
LOC115495261	Chr.4A	0.64	0.562	0.135159	0.0376484	1
FKBP11	Chr.29	0.272	0.125	0.134905	0.000216466	1
RMI1	Chr.Z	0.56	0.447	0.134835	0.00473956	1
JAZF1	Chr.2	0.832	0.803	0.134506	0.0465123	1
MNT	Chr.19	0.832	0.764	0.134503	0.0196738	1
C32H17orf49	Chr.32	0.424	0.269	0.13426	0.00199095	1
SPAG7	Chr.32	0.896	0.865	0.134164	0.0378805	1
WIPI1	Chr.18	0.808	0.822	0.133986	0.0228957	1
UBAC2	Chr.1	0.808	0.798	0.133983	0.0204943	1
TMEM74	Chr.2	0.392	0.24	0.133921	0.00128214	1
LOC100190123	Chr.2	0.544	0.452	0.133895	0.010638	1
PCSK5	Chr.Z	0.288	0.111	0.133746	1.31559e-05	0.286299
MCM3	Chr.3	0.888	0.918	0.133685	0.187209	1
C22H2orf68	Chr.22	0.784	0.764	0.133601	0.134358	1
DDX58	Chr.Z	0.304	0.062	0.133568	1.4339e-09	3.12044e-05
LPAR1	Chr.Z	0.384	0.236	0.133534	0.00121341	1
EPHA7	Chr.3	0.416	0.288	0.133337	0.0114544	1
C2H6orf62	Chr.2	0.96	0.962	0.133303	0.0444721	1
NANOS1	Chr.6	0.632	0.476	0.133224	0.00205277	1
SLCO5A1	Chr.2	0.776	0.755	0.133223	0.0510673	1
PLK2	Chr.Z	0.304	0.163	0.13293	0.00120349	1
SNX27	Chr.25	0.672	0.538	0.132896	0.012498	1
TMEM248	Chr.19	0.864	0.861	0.132865	0.0170907	1
LRRC23	Chr.1	0.552	0.457	0.132832	0.0197743	1
NKX6-1	Chr.4	0.36	0.221	0.132783	0.00271067	1
VGLL3	Chr.1	0.568	0.5	0.132767	0.0806454	1
CCDC117	Chr.15	0.944	0.952	0.132763	0.036126	1
GPHN	Chr.5	0.432	0.284	0.132714	0.000708813	1
TMEM200A	Chr.3	0.496	0.399	0.13255	0.0144083	1
DBX2	Chr.1A	0.328	0.154	0.132515	0.000107879	1
NABP2	Chr.29	0.52	0.37	0.13208	0.00153443	1
PANK3	Chr.13	0.976	0.947	0.132071	0.0176782	1
P4HTM	Chr.12	0.448	0.26	0.13202	0.000253413	1
DHTKD1	Chr.1A	0.44	0.312	0.13193	0.00418209	1
PPP1R9A	Chr.2	0.824	0.755	0.131893	0.0262628	1
CHAF1B	Chr.1	0.688	0.606	0.131831	0.0848106	1
NAPEPLD	Chr.1A	0.488	0.341	0.131828	0.0025677	1
GCNA	Chr.4A	0.64	0.529	0.131795	0.00340685	1
SLC20A1	Chr.22	0.848	0.774	0.131758	0.0704308	1
CALD1	Chr.1A	0.12	0.048	0.131737	0.0134625	1
HMGB3	Chr.4A	1	1	0.131449	0.0482155	1
PIGX	Chr.9	0.92	0.909	0.131351	0.00450556	1
FKBP4	Chr.1	0.984	0.971	0.131311	0.0592764	1
PAIP2	Chr.13	1	1	0.131307	0.0186323	1
TMEM70	Chr.2	0.864	0.885	0.131268	0.0570167	1
EEF2	Chr.28	1	1	0.131106	0.00587216	1
SLAIN1	Chr.1	0.6	0.481	0.131097	0.00335095	1
SQLE	Chr.2	0.632	0.548	0.131025	0.0168284	1
BCAS2	Chr.26	1	0.99	0.130979	0.0219921	1
MAEL	Chr.1	0.992	0.971	0.130781	0.0169907	1
KLB	Chr.4	0.312	0.149	0.130267	0.000194816	1
SPR	Chr.4	0.448	0.279	0.130167	0.000201886	1
PIGL	Chr.19	0.536	0.385	0.13016	0.00113228	1
ARHGAP18	Chr.3	0.816	0.769	0.130144	0.0108533	1
ZNF142	Chr.7	0.44	0.288	0.130129	0.00120883	1
LOC121470656	Chr.13	0.944	0.933	0.129954	0.0434652	1
MTERF4	Chr.9	0.736	0.644	0.129888	0.00578271	1
LOC751995	Chr.4A	0.304	0.144	0.129836	0.000229168	1
PHF23	Chr.32	1	1	0.129697	0.0117053	1
LOC121468424	Chr.31	0.824	0.673	0.129688	0.0108914	1
AASS	Chr.1A	0.272	0.139	0.129657	0.00111469	1
CPPED1	Chr.14	0.912	0.909	0.129652	0.0163373	1
NFYB	Chr.1A	0.736	0.683	0.129612	0.0450356	1
YIPF5	Chr.13	0.976	0.986	0.129495	0.0179653	1
LOC100224709	Chr.Z	0.392	0.255	0.129425	0.00103234	1
FAM83B	Chr.3	0.52	0.356	0.129376	0.00144973	1
MEF2C	Chr.Z	0.36	0.159	0.129202	1.08107e-05	0.235263
CDK6	Chr.2	0.752	0.745	0.129163	0.107287	1
LOC100222286	Chr.3	0.8	0.75	0.128871	0.00156494	1
CCNL2	Chr.21	0.848	0.841	0.128847	0.0377482	1
GBA2	Chr.Z	0.456	0.341	0.128764	0.00517734	1
NCAM1	Chr.24	0.312	0.13	0.128723	5.61249e-05	1
LOC100190137	Chr.4	0.72	0.654	0.128654	0.0123209	1
EP300	Chr.1A	0.92	0.861	0.128612	0.0169028	1
COL4A5	Chr.4A	0.768	0.692	0.128545	0.0300316	1
FOXQ1	Chr.2	0.232	0.067	0.128384	1.27292e-05	0.277013
SECISBP2L	Chr.10	1	1	0.128315	0.0165615	1
FEM1C	Chr.Z	0.552	0.452	0.128224	0.0149546	1
AARS1	Chr.11	0.864	0.827	0.128197	0.0497871	1
DDIT3	Chr.29	0.52	0.5	0.128147	0.0741395	1
CCSER1	Chr.4	0.296	0.144	0.128145	0.000900772	1
RPS6KB1	Chr.19	0.72	0.577	0.127916	0.00157157	1
LOC100225858	Chr.13	0.184	0.091	0.127901	0.00868857	1
TRAPPC4	Chr.24	0.92	0.894	0.127821	0.0117464	1
NUP54	Chr.4	0.896	0.793	0.127791	0.00582838	1
TRAPPC3	Chr.23	0.96	0.947	0.127771	0.0201183	1
PPID	Chr.4	0.992	0.986	0.127753	0.0144817	1
LOC100224554	Chr.Z	0.608	0.514	0.127632	0.032383	1
RFTN2	Chr.7	0.448	0.351	0.127607	0.024083	1
UTP18	Chr.18	0.904	0.861	0.127605	0.00294035	1
ASCC3	Chr.3	0.432	0.308	0.127324	0.00480975	1
ANKRD39	Chr.22	0.336	0.255	0.127272	0.0210364	1
GUCY1A1	Chr.4	0.408	0.24	0.127102	0.000215755	1
NOP9	Chr.16	0.696	0.615	0.127008	0.0143233	1
RAB2A	Chr.2	0.968	0.981	0.126966	0.00992232	1
IL11RA	Chr.Z	0.544	0.394	0.126788	0.00473236	1
LOC115496227	Chr.8	0.376	0.231	0.126501	0.00330326	1
HMGCS1	Chr.Z	0.736	0.654	0.126373	0.00365437	1
SUSD1	Chr.Z	0.272	0.106	0.126335	3.05858e-05	0.665608
LOC100223866	Chr.2	0.168	0.173	0.126291	0.920805	1
LOC100228865	Chr.2	0.528	0.433	0.126179	0.0222706	1
SH2B3	Chr.15	0.344	0.255	0.126155	0.0415372	1
E2F6	Chr.3	0.968	0.913	0.125994	0.0156648	1
FOXC1	Chr.2	0.336	0.173	0.125991	0.000442377	1
ANKRD16	Chr.1A	0.352	0.168	0.125969	3.12344e-05	0.679722
STXBP5	Chr.3	0.48	0.385	0.125959	0.0202411	1
CHN1	Chr.7	0.8	0.712	0.12594	0.0092523	1
SLC24A2	Chr.Z	0.352	0.178	0.125848	0.000291175	1
ARPP21	Chr.2	0.408	0.327	0.125683	0.0301812	1
TPGS2	Chr.Z	0.36	0.24	0.125546	0.00349686	1
RNF4	Chr.4	0.808	0.755	0.125515	0.0110802	1
TRANK1	Chr.2	0.648	0.562	0.125435	0.0292711	1
STK35	Chr.20	0.744	0.692	0.125372	0.0446549	1
CEP120	Chr.Z	0.352	0.226	0.125359	0.00322315	1
MYOM2	Chr.3	0.392	0.207	0.125153	0.00019131	1
CLEC16A	Chr.14	0.672	0.62	0.124883	0.0224398	1
SPG11	Chr.10	0.664	0.553	0.1246	0.0118816	1
PGM5	Chr.Z	0.392	0.207	0.124471	6.73893e-05	1
ADI1	Chr.3	0.784	0.745	0.124452	0.0390854	1
MGST1	Chr.1A	0.952	0.942	0.124421	0.133137	1
OFD1	Chr.1	0.528	0.428	0.12436	0.00696576	1
KIAA0895L	Chr.11	0.488	0.423	0.124308	0.00804582	1
EFCAB10	Chr.1A	0.896	0.846	0.12421	0.02522	1
EEA1	Chr.1A	0.824	0.875	0.124086	0.145472	1
CPT1A	Chr.5	0.816	0.726	0.124033	0.0150884	1
RFX5	Chr.25	0.632	0.534	0.123896	0.0142593	1
CIAO2A	Chr.10	1	0.995	0.123868	0.00583011	1
TATDN3	Chr.3	0.712	0.635	0.123799	0.0146535	1
SLC6A9	Chr.8	0.544	0.486	0.123636	0.0509695	1
DONSON	Chr.1	0.504	0.486	0.123619	0.212189	1
HMGA2	Chr.1A	0.552	0.519	0.123507	0.205338	1
CD81	Chr.5	0.688	0.606	0.123398	0.0367547	1
NECTIN3	Chr.1	0.896	0.899	0.12335	0.0400189	1
TSSC4	Chr.5	0.832	0.716	0.123315	0.0145547	1
SLC23A2	Chr.22	0.76	0.736	0.123275	0.0573256	1
PHLPP1	Chr.2	0.648	0.577	0.123231	0.0158352	1
LOC101234225	Chr.1	0.992	1	0.123181	0.00368279	1
STRADB	Chr.7	0.752	0.716	0.122929	0.0140289	1
TOR1B	Chr.17	0.528	0.428	0.122907	0.0129477	1
LOC115491113	Chr.Z	0.384	0.25	0.122879	0.00470832	1
LOC100224575	Chr.3	0.912	0.889	0.122864	0.151651	1
WNT4	Chr.21	0.104	0.053	0.122849	0.0731172	1
SFT2D3	Chr.9	0.568	0.413	0.122739	0.00155244	1
CBX5	Chr.29	0.808	0.712	0.122399	0.0197204	1
GPR155	Chr.7	0.392	0.236	0.122152	0.00132466	1
SACS	Chr.1	0.512	0.37	0.12197	0.00485761	1
LOC100227638	Chr.1A	0.2	0.038	0.12187	1.22917e-06	0.0267493
TTC39B	Chr.Z	0.4	0.264	0.12186	0.00438817	1
LOC115497435	Chr.15	0.432	0.37	0.121819	0.0200853	1
UBE2A	Chr.4A	0.968	0.947	0.121723	0.00952171	1
BOLA1	Chr.25	0.712	0.663	0.121529	0.125099	1
CPEB3	Chr.6	0.608	0.562	0.12147	0.0256008	1
CDH11	Chr.11	0.112	0.062	0.12117	0.0839035	1
CARD8	Chr.9	0.344	0.178	0.121139	0.000299901	1
RRP1B	Chr.1	0.968	0.918	0.121129	0.0141657	1
C3H1orf131	Chr.3	0.952	0.957	0.121101	0.0381604	1
CASP7	Chr.6	0.272	0.149	0.12088	0.00179181	1
IGF2BP1	Chr.27	0.216	0.091	0.120834	0.00113739	1
C2CD2	Chr.1	0.584	0.471	0.12068	0.00939277	1
MTMR12	Chr.Z	0.416	0.279	0.12058	0.00241805	1
GAB2	Chr.1	0.512	0.413	0.120433	0.0174649	1
UGDH	Chr.4	0.984	0.981	0.12039	0.0219917	1
GPATCH2	Chr.3	0.928	0.861	0.120281	0.10936	1
HOOK1	Chr.8	0.888	0.889	0.12009	0.110296	1
IER5L	Chr.17	0.2	0.106	0.120041	0.0108748	1
RCVRN	Chr.37	0.168	0.01	0.120038	3.42372e-08	0.000745071
LOC121468423	Chr.31	0.76	0.63	0.119973	0.00275187	1
FOXRED1	Chr.24	0.488	0.37	0.119951	0.00448001	1
GOLPH3	Chr.Z	0.568	0.481	0.119784	0.0190917	1
RPL30	Chr.2	1	1	0.119768	0.000507804	1
CSRP1	Chr.26	0.56	0.534	0.119654	0.24041	1
ERCC6L2	Chr.Z	0.384	0.168	0.119623	1.03616e-05	0.225489
SNRPA	Chr.Un	0.88	0.832	0.119481	0.0922111	1
SLC7A3	Chr.4A	0.88	0.909	0.119475	0.210352	1
JDP2	Chr.5	0.256	0.12	0.119367	0.000748152	1
SPPL2A	Chr.10	0.928	0.913	0.119353	0.00845641	1
LOC100220322	Chr.2	0.424	0.317	0.11932	0.0184926	1
PPP1R11	Chr.35	0.504	0.404	0.119198	0.0214077	1
ENHO	Chr.Z	0.416	0.298	0.119169	0.00577026	1
VPS41	Chr.2	0.816	0.692	0.119125	0.00986696	1
RCAN2	Chr.3	0.464	0.351	0.119082	0.0158314	1
TP53RK	Chr.20	0.776	0.726	0.119073	0.024416	1
TSPAN14	Chr.6	0.824	0.822	0.11906	0.0717624	1
MDH1	Chr.3	1	1	0.119032	0.0155285	1
MBOAT2	Chr.3	0.704	0.683	0.118914	0.0651453	1
SLC39A10	Chr.7	0.704	0.635	0.118884	0.0189659	1
RIMS2	Chr.2	0.376	0.221	0.118875	0.00203852	1
EEF1AKMT1	Chr.1	0.536	0.418	0.118762	0.018064	1
ETS1	Chr.24	0.144	0.091	0.118754	0.0997428	1
RPL18	Chr.37	1	1	0.118642	0.00145896	1
KCNK5	Chr.3	0.304	0.163	0.118619	0.000616709	1
BIVM	Chr.1	0.832	0.798	0.1186	0.0670697	1
SPCS2	Chr.1	0.856	0.784	0.118431	0.0452592	1
DLC1	Chr.4	0.176	0.077	0.118361	0.00434073	1
SRPRB	Chr.9	1	0.981	0.118352	0.0200936	1
PALD1	Chr.6	0.92	0.923	0.11833	0.0576525	1
CD164	Chr.3	1	1	0.118228	0.000945857	1
ZBTB7C	Chr.Z	0.296	0.159	0.118221	0.00165307	1
TMEM100	Chr.18	0.088	0.005	0.118159	8.24022e-05	1
SNU13	Chr.1A	1	1	0.118156	0.0113962	1
LOC121470070	Chr.5	0.336	0.221	0.118136	0.00929066	1
BACE2	Chr.1	0.456	0.351	0.118128	0.030005	1
CFAP46	Chr.6	0.168	0.01	0.117845	3.52945e-08	0.00076808
PSD3	Chr.Z	0.736	0.611	0.117798	0.0185088	1
DGKQ	Chr.Z	0.552	0.394	0.117772	0.00317844	1
LOC105758795	Chr.23	0.752	0.716	0.117644	0.047657	1
RAB35	Chr.15	0.704	0.712	0.117541	0.0491823	1
DBF4	Chr.2	0.936	0.865	0.117342	0.060394	1
METTL16	Chr.1	0.76	0.644	0.117098	0.0236398	1
EIF5A2	Chr.9	1	1	0.11705	0.0155285	1
PRIMPOL	Chr.4	0.432	0.264	0.117003	0.000921153	1
TMEM141	Chr.17	0.984	0.986	0.116798	0.0260239	1
ELK4	Chr.26	0.984	0.933	0.116794	0.032724	1
SLC5A6	Chr.3	0.616	0.553	0.116721	0.0849994	1
ARMC7	Chr.18	0.752	0.688	0.116695	0.0718196	1
ADAM10	Chr.10	0.832	0.75	0.116648	0.0438528	1
KIDINS220	Chr.3	0.84	0.856	0.116643	0.0386112	1
CPNE8	Chr.1A	0.48	0.38	0.11657	0.0109352	1
CACNB4	Chr.7	0.728	0.712	0.116516	0.147738	1
NMRK1	Chr.Z	0.464	0.293	0.116502	0.00147678	1
RSBN1L	Chr.1A	0.912	0.87	0.116451	0.0343163	1
RAD21	Chr.2	0.976	0.986	0.116199	0.0388854	1
DROSHA	Chr.2	0.856	0.798	0.11599	0.0190582	1
KLHL13	Chr.4A	0.712	0.63	0.115902	0.0137503	1
LOC101233936	Chr.21	0.992	0.99	0.11585	0.596408	1
CALCRL	Chr.7	0.152	0.096	0.115846	0.103899	1
PIBF1	Chr.1	0.488	0.447	0.115833	0.0720238	1
LOC116807934	Chr.Z	0.184	0.034	0.115752	2.13941e-06	0.0465579
CLSTN1	Chr.21	0.912	0.851	0.115706	0.0073765	1
HSD3B7	Chr.16	0.816	0.808	0.115592	0.128855	1
ZBTB8A	Chr.23	0.504	0.361	0.115214	0.00660779	1
LOC105759117	Chr.3	0.408	0.269	0.115212	0.0037975	1
LOC100220100	Chr.1	0.872	0.846	0.11512	0.216184	1
LOC100225651	Chr.15	0.792	0.76	0.115038	0.099857	1
MYNN	Chr.9	0.456	0.337	0.114901	0.0081454	1
B2M	Chr.10	0.672	0.606	0.11478	0.0121239	1
FLNA	Chr.31	0.48	0.418	0.114775	0.129486	1
CNTD1	Chr.27	0.504	0.413	0.114671	0.0121307	1
LOC115496843	Chr.11	0.512	0.385	0.114293	0.0057787	1
PBX1	Chr.8	0.832	0.851	0.114276	0.0515531	1
PCSK1	Chr.Z	0.208	0.077	0.114234	0.000392169	1
RNF208	Chr.17	0.216	0.053	0.114167	3.72737e-06	0.0811149
PCNX4	Chr.5	0.296	0.178	0.113934	0.00419087	1
LOC115493093	Chr.35	0.408	0.308	0.113913	0.0168484	1
GTF3A	Chr.1	0.536	0.529	0.113897	0.120977	1
UBE2W	Chr.2	0.752	0.716	0.113732	0.0584172	1
LOC100190507	Chr.6	0.792	0.812	0.113725	0.0632004	1
TSC22D1	Chr.1	0.976	0.966	0.113706	0.112518	1
PRKD3	Chr.3	0.56	0.423	0.113679	0.0159553	1
TXNL4B	Chr.1	0.6	0.538	0.113335	0.0193077	1
SEC24B	Chr.4	0.624	0.567	0.113052	0.0242717	1
TBC1D12	Chr.6	0.648	0.582	0.113028	0.0208768	1
RIOX2	Chr.1	0.664	0.558	0.113026	0.0163142	1
NSD2	Chr.4	0.976	0.981	0.112956	0.00992249	1
FOXD1	Chr.Z	0.448	0.365	0.11293	0.0118199	1
BABAM1	Chr.28	0.792	0.76	0.112921	0.050958	1
QTRT2	Chr.1	0.616	0.524	0.112876	0.0490716	1
CEP128	Chr.5	0.68	0.587	0.112721	0.030356	1
ECHS1	Chr.6	0.896	0.899	0.112713	0.0970062	1
CEP44	Chr.4	0.824	0.894	0.112639	0.0875917	1
GOLGA4	Chr.2	0.792	0.803	0.112607	0.232975	1
APPL1	Chr.12	0.728	0.692	0.112516	0.0944316	1
SURF6	Chr.17	0.936	0.88	0.112479	0.0548613	1
ZFYVE26	Chr.5	0.664	0.577	0.112459	0.0249718	1
LOC115493600	Chr.2	0.384	0.288	0.112455	0.0205488	1
BBS7	Chr.4	0.704	0.644	0.112375	0.0324459	1
DNAJB5	Chr.Z	0.44	0.279	0.112344	0.00124058	1
ACSS3	Chr.1A	0.408	0.288	0.112251	0.00931874	1
CUL9	Chr.3	0.768	0.793	0.112145	0.138444	1
GPATCH8	Chr.27	0.784	0.764	0.112079	0.0266012	1
GJA1	Chr.3	0.312	0.245	0.111928	0.126846	1
C1H12orf57	Chr.1	0.904	0.918	0.111918	0.0279232	1
CTIF	Chr.Z	0.712	0.683	0.111903	0.0744546	1
SLC35D2	Chr.Z	0.272	0.159	0.111888	0.00763944	1
MAT2B	Chr.13	0.936	0.87	0.11184	0.0703593	1
CYRIB	Chr.2	0.808	0.812	0.111778	0.131852	1
MRPL24	Chr.25	0.984	0.966	0.111714	0.0527831	1
RSPH9	Chr.3	0.792	0.755	0.111638	0.106014	1
AMH	Chr.28	0.336	0.024	0.111512	4.19928e-15	9.13847e-11
NDUFAF5	Chr.3	0.816	0.774	0.11151	0.0302219	1
KCNN2	Chr.Z	0.28	0.163	0.111395	0.00494613	1
CXCR4	Chr.7	0.496	0.346	0.111337	0.00283084	1
SLC1A3	Chr.Z	0.184	0.034	0.111296	3.10051e-06	0.0674733
RPL4	Chr.10	1	1	0.111107	9.35083e-05	1
EHD3	Chr.3	0.96	0.933	0.111017	0.0589386	1
CCDC115	Chr.31	0.64	0.543	0.110933	0.0538566	1
TNS1	Chr.7	0.28	0.173	0.110896	0.0147619	1
MRPL21	Chr.5	0.848	0.808	0.110831	0.114605	1
MARCKS	Chr.3	1	0.99	0.110809	0.120315	1
LOC121468176	Chr.Z	0.256	0.111	0.110668	0.000356643	1
LOC100190204	Chr.3	0.448	0.337	0.110625	0.027316	1
RBM6	Chr.12	0.688	0.601	0.11058	0.024023	1
LOC121468796	Chr.36	0.248	0.106	0.11054	0.000350582	1
TANGO6	Chr.11	0.36	0.255	0.110348	0.0138256	1
OBI1	Chr.1	0.672	0.635	0.110318	0.0586045	1
BSPRY	Chr.17	0.496	0.361	0.110266	0.0131559	1
CZH18orf25	Chr.Z	0.416	0.298	0.110255	0.00688837	1
ITGA2	Chr.Z	0.28	0.144	0.110231	0.00113631	1
TRMT13	Chr.8	0.464	0.312	0.110174	0.00247945	1
RNF115	Chr.25	0.744	0.688	0.110047	0.0630713	1
COG4	Chr.11	0.624	0.543	0.10998	0.0451158	1
FBXL5	Chr.4	0.792	0.798	0.109963	0.0774757	1
ZNF236	Chr.2	0.696	0.649	0.109934	0.04093	1
GNB1L	Chr.15	0.416	0.308	0.109764	0.0095321	1
IFNAR2	Chr.1	0.48	0.37	0.109721	0.0156233	1
EFCAB7	Chr.8	0.464	0.365	0.109647	0.0283127	1
ZMYND11	Chr.2	0.648	0.587	0.10964	0.060354	1
NUDT5	Chr.1A	0.808	0.769	0.109619	0.0253516	1
FAM174B	Chr.10	0.96	0.933	0.109613	0.0223223	1
ANKRD10	Chr.1	0.944	0.938	0.109578	0.195531	1
LOC121468927	Chr.Un	0.464	0.317	0.109529	0.00349544	1
ID1	Chr.20	0.504	0.476	0.109399	0.191786	1
PAK5	Chr.3	0.536	0.471	0.109382	0.0360967	1
CRABP1	Chr.10	0.208	0.082	0.109367	0.000582322	1
CZH5orf34	Chr.Z	0.232	0.101	0.109366	0.000509397	1
FAM114A1	Chr.4	0.304	0.139	0.109268	0.000161782	1
RABGAP1L	Chr.8	0.616	0.514	0.109244	0.0389977	1
SH3PXD2A	Chr.6	0.28	0.197	0.10922	0.0436518	1
CCDC167	Chr.3	0.864	0.875	0.109218	0.0535422	1
NAPB	Chr.3	0.44	0.303	0.109116	0.0104371	1
PPP1R10	Chr.35	0.808	0.74	0.109108	0.0660594	1
LOC100228351	Chr.6	1	0.99	0.109085	0.0234625	1
ENO4	Chr.6	0.256	0.096	0.109068	7.65601e-05	1
TMEM123	Chr.1	0.984	0.981	0.108983	0.168836	1
LOC121468129	Chr.Z	0.176	0.043	0.108933	3.41216e-05	0.742555
H3F3B	Chr.18	1	1	0.108929	0.0761832	1
ALDH1L2	Chr.1A	0.216	0.087	0.10864	0.000664968	1
SFXN4	Chr.6	0.624	0.452	0.108626	0.00127237	1
NSMCE1	Chr.14	0.864	0.817	0.108615	0.0500075	1
MAN1A2	Chr.1	0.8	0.812	0.108442	0.0275448	1
AZIN1	Chr.2	0.792	0.76	0.108394	0.0512395	1
TPK1	Chr.2	0.456	0.351	0.108393	0.00923867	1
SLC17A9	Chr.20	0.344	0.26	0.108363	0.0266264	1
KCTD8	Chr.4	0.216	0.106	0.108316	0.00323328	1
TEX30	Chr.1	0.728	0.668	0.108301	0.0325319	1
TWF1	Chr.1A	0.832	0.851	0.108299	0.118355	1
MSN	Chr.4A	0.88	0.87	0.108246	0.0402677	1
FAM8A1	Chr.2	0.528	0.495	0.108236	0.0691107	1
MELTF	Chr.9	0.312	0.144	0.108107	0.000163401	1
MYCBP2	Chr.1	0.992	0.966	0.108099	0.0719023	1
XRN1	Chr.9	0.512	0.418	0.108057	0.0151478	1
PCIF1	Chr.20	0.864	0.889	0.108008	0.0682067	1
SLC12A7	Chr.2	0.752	0.75	0.107991	0.125998	1
SNRPA1	Chr.10	0.992	0.957	0.10789	0.162552	1
PTGR2	Chr.5	0.328	0.188	0.107883	0.00216731	1
PIGC	Chr.8	0.664	0.587	0.107778	0.0163045	1
MKX	Chr.2	0.288	0.139	0.107733	0.000986571	1
ZNF511	Chr.6	0.816	0.75	0.107708	0.0285956	1
TFAP2A	Chr.2	0.496	0.356	0.10758	0.0068738	1
HMGN5	Chr.4A	0.984	0.995	0.107541	0.0490206	1
CTCF	Chr.11	0.992	0.99	0.107488	0.15003	1
LOC121470598	Chr.11	0.528	0.413	0.107488	0.0192367	1
ECI2	Chr.2	0.528	0.452	0.107356	0.0377814	1
MID1IP1	Chr.1	0.816	0.774	0.107317	0.0848693	1
STARD9	Chr.5	0.248	0.163	0.107213	0.0272562	1
C21H1orf174	Chr.21	0.48	0.399	0.107197	0.066427	1
AGTPBP1	Chr.Z	0.368	0.226	0.107149	0.0021268	1
SLC35B4	Chr.1A	0.808	0.788	0.107147	0.0355547	1
PLCE1	Chr.6	0.224	0.082	0.106989	0.000221234	1
ZMIZ2	Chr.22	0.448	0.308	0.106813	0.00383466	1
TIMM10B	Chr.1	0.976	0.966	0.106752	0.0827242	1
POLR2E	Chr.28	0.992	1	0.106623	0.0532182	1
SPRING1	Chr.15	0.648	0.611	0.106597	0.0421244	1
NF2	Chr.15	0.512	0.394	0.106541	0.0292381	1
PRXL2C	Chr.Z	0.304	0.183	0.106521	0.00625947	1
FBXO45	Chr.9	0.648	0.678	0.106396	0.192667	1
PIGO	Chr.Z	0.424	0.293	0.106309	0.00579485	1
LOC100225915	Chr.3	0.88	0.865	0.106286	0.0421814	1
NDUFAB1	Chr.14	1	0.995	0.10625	0.0222658	1
CHTF18	Chr.14	0.848	0.851	0.106112	0.160088	1
LOC115497068	Chr.13	0.296	0.125	0.105878	0.000163309	1
LOC115491283	Chr.Z	0.392	0.288	0.105868	0.0141074	1
SLC1A4	Chr.3	0.928	0.938	0.105761	0.514073	1
POLR1E	Chr.Z	0.704	0.75	0.105709	0.168021	1
KLHL2	Chr.4	0.76	0.688	0.105653	0.079876	1
NKD1	Chr.11	0.224	0.159	0.105592	0.0749142	1
PIP4K2B	Chr.27	0.928	0.861	0.10557	0.0420715	1
C4AH8orf48	Chr.4A	0.248	0.106	0.105508	0.000287374	1
ARHGEF39	Chr.Z	0.44	0.375	0.105479	0.102753	1
JPT2	Chr.14	0.904	0.904	0.105396	0.0383027	1
USP42	Chr.14	0.912	0.904	0.105392	0.149865	1
MFAP2	Chr.21	0.224	0.135	0.105355	0.0183119	1
LOC115491018	Chr.Z	0.224	0.062	0.105331	1.03564e-05	0.225377
VPS33B	Chr.10	0.864	0.846	0.105329	0.0870168	1
DDX28	Chr.11	0.832	0.851	0.105295	0.0494706	1
TAF13	Chr.1	0.712	0.683	0.10529	0.097203	1
DQX1	Chr.4	0.72	0.668	0.105249	0.0362596	1
TMEM237	Chr.7	0.464	0.312	0.105228	0.00510403	1
RNF217	Chr.3	0.688	0.62	0.105114	0.039859	1
KEAP1	Chr.30	0.528	0.476	0.105094	0.0514285	1
VRK2	Chr.3	0.696	0.62	0.105068	0.0622224	1
MDN1	Chr.3	0.968	0.981	0.105028	0.0631797	1
IDH3A	Chr.10	0.768	0.668	0.104959	0.0258028	1
POLA1	Chr.1	0.856	0.812	0.104753	0.0754471	1
ZEB2	Chr.7	0.096	0.053	0.104752	0.111573	1
DAP	Chr.2	0.816	0.736	0.104622	0.0367748	1
LOC100227231	Chr.1	0.816	0.788	0.104597	0.074795	1
NPHP1	Chr.3	0.656	0.625	0.104492	0.0581574	1
LOC105758712	Chr.1	0.648	0.582	0.104468	0.0309773	1
DMGDH	Chr.Z	0.24	0.072	0.104428	1.38466e-05	0.30133
H3F3A	Chr.3	1	1	0.104349	0.104129	1
FZD4	Chr.1	0.376	0.264	0.104302	0.0257345	1
FAR1	Chr.5	0.976	0.99	0.10424	0.0546821	1
NFIL3	Chr.Z	0.368	0.269	0.104236	0.0560735	1
LYSMD1	Chr.25	0.72	0.644	0.104085	0.0110103	1
MMAB	Chr.15	0.744	0.673	0.104034	0.140263	1
LOC100219247	Chr.7	0.736	0.755	0.104023	0.0518111	1
LOC115495144	Chr.4	0.424	0.317	0.103933	0.015343	1
SLC25A39	Chr.27	0.496	0.399	0.103919	0.0207822	1
HAO1	Chr.3	0.224	0.091	0.10377	0.000446746	1
MT-ND4	MT	1	1	0.103738	0.105134	1
ARSJ	Chr.4	0.48	0.409	0.103724	0.0567006	1
DZIP1	Chr.1	0.624	0.486	0.103659	0.00606594	1
CERK	Chr.1A	0.648	0.582	0.103653	0.0390213	1
TSNAX	Chr.3	0.512	0.49	0.10361	0.338908	1
CCDC180	Chr.8	0.32	0.202	0.103563	0.00741016	1
DACH1	Chr.1	0.672	0.635	0.103511	0.0927978	1
RAB3C	Chr.Z	0.208	0.087	0.103506	0.000897462	1
NKTR	Chr.2	0.968	0.957	0.103446	0.122281	1
SUPT5H	Chr.34	0.608	0.543	0.103413	0.0655246	1
NMU	Chr.4	0.392	0.231	0.103377	0.00166564	1
LOC116806607	Chr.1A	0.752	0.697	0.103348	0.117657	1
KIAA0825	Chr.Z	0.304	0.139	0.10327	0.00024111	1
LOC100222802	Chr.Z	0.224	0.111	0.103144	0.0017541	1
MIA2	Chr.5	0.8	0.779	0.10312	0.0216211	1
LOC115495623	Chr.5	0.224	0.096	0.103095	0.000776173	1
ME2	Chr.Z	0.4	0.317	0.103077	0.0556604	1
SHISA8	Chr.1A	0.192	0.034	0.103046	1.1331e-06	0.0246584
PDE3A	Chr.1A	0.144	0.058	0.103007	0.00543646	1
GRIN3A	Chr.Z	0.24	0.091	0.102929	9.19421e-05	1
GLIS3	Chr.Z	0.2	0.077	0.102917	0.00059392	1
GNPTG	Chr.14	0.568	0.529	0.102884	0.128363	1
CCDC88A	Chr.3	0.832	0.837	0.102871	0.0464029	1
DMAC1	Chr.31	0.968	0.962	0.102808	0.0630086	1
SERINC1	Chr.3	0.664	0.615	0.102638	0.0298729	1
EARS2	Chr.14	0.72	0.736	0.102634	0.399903	1
MLST8	Chr.14	0.832	0.712	0.102633	0.0909777	1
FIGNL2	Chr.29	0.424	0.312	0.102629	0.0286429	1
LOC121468633	Chr.34	0.24	0.096	0.102599	0.000317472	1
LAMB2	Chr.12	0.4	0.269	0.10252	0.00591281	1
CEP85L	Chr.3	0.472	0.351	0.102473	0.0135279	1
ARHGDIB	Chr.1A	0.448	0.308	0.102464	0.00483878	1
NEURL1B	Chr.13	0.12	0.082	0.102458	0.194384	1
INKA1	Chr.12	0.4	0.24	0.102406	0.000907247	1
SZT2	Chr.8	0.552	0.428	0.102329	0.0175805	1
LOC100227788	Chr.5	0.44	0.332	0.102318	0.0196787	1
LOC101233540	Chr.Un	0.264	0.163	0.102313	0.012577	1
HIGD1A	Chr.2	0.912	0.918	0.102239	0.0997186	1
E2F7	Chr.1A	0.88	0.755	0.102162	0.0582119	1
SBSPON	Chr.2	0.272	0.139	0.10215	0.00222384	1
FLRT2	Chr.5	0.64	0.543	0.102117	0.0869463	1
PTEN	Chr.6	0.968	0.957	0.102094	0.0448469	1
LIFR	Chr.Z	0.624	0.562	0.102018	0.0536557	1
SERGEF	Chr.5	0.288	0.154	0.10198	0.00202219	1
LOC115494112	Chr.2	0.48	0.462	0.1019	0.192285	1
LOC100228369	Chr.2	0.544	0.524	0.101805	0.172596	1
LOC121470408	Chr.9	0.912	0.913	0.101693	0.181028	1
PRTG	Chr.10	1	0.99	0.101659	0.156113	1
PITPNC1	Chr.18	0.216	0.048	0.101634	3.04285e-06	0.0662186
MEIS2	Chr.5	0.456	0.462	0.101474	0.689864	1
EXOSC1	Chr.6	0.984	0.986	0.101435	0.0503875	1
TBC1D1	Chr.4	0.408	0.317	0.101406	0.0247652	1
RERE	Chr.21	0.832	0.788	0.101242	0.144899	1
LOC100221170	Chr.12	0.904	0.899	0.101197	0.0640603	1
IQUB	Chr.1A	0.648	0.582	0.101188	0.144992	1
LOC116807704	Chr.1A	0.256	0.101	0.101169	9.97e-05	1
GCFC2	Chr.3	0.416	0.37	0.101154	0.105049	1
LOC100228743	Chr.2	0.224	0.082	0.100972	0.000165457	1
SGO2	Chr.7	0.648	0.505	0.100931	0.0217307	1
ASTE1	Chr.2	0.696	0.649	0.10084	0.213047	1
LOC100230607	Chr.20	0.896	0.851	0.100674	0.0473628	1
CPLANE2	Chr.21	0.504	0.365	0.100576	0.00510984	1
ARL9	Chr.4	0.72	0.663	0.100559	0.0478713	1
MGRN1	Chr.14	0.528	0.409	0.100544	0.0174341	1
SLC16A2	Chr.4A	0.376	0.279	0.100512	0.0203256	1
SOD1	Chr.1	1	1	0.100398	0.127787	1
GPR89B	Chr.1	0.76	0.721	0.100342	0.0506076	1
ATAD2	Chr.2	0.84	0.808	0.100166	0.141672	1
OSBPL11	Chr.7	0.664	0.63	0.100147	0.102622	1
PREX1	Chr.20	0.36	0.264	0.10008	0.0318415	1
MDK	Chr.5	0.392	0.418	0.100073	0.997367	1
MMADHC	Chr.7	0.984	0.995	0.0999939	0.0785488	1
MTHFD1L	Chr.3	0.632	0.639	0.0999863	0.217094	1
BTBD9	Chr.3	0.672	0.702	0.0999508	0.235328	1
PROM1	Chr.4	0.568	0.51	0.0998963	0.18813	1
TRIM23	Chr.Z	0.296	0.197	0.0997158	0.0233869	1
FLRT3	Chr.3	0.624	0.625	0.0996639	0.215457	1
LOC115493838	Chr.2	0.552	0.529	0.0995737	0.272832	1
PDE7B	Chr.3	0.448	0.269	0.0995509	0.00102166	1
STAG2	Chr.4A	0.96	0.913	0.0994663	0.0570542	1
SCFD1	Chr.5	0.808	0.74	0.0993108	0.0375822	1
LBH	Chr.3	0.672	0.654	0.0992936	0.100036	1
SPC25	Chr.7	0.976	0.962	0.0992817	0.0707004	1
NSMCE4A	Chr.6	0.776	0.779	0.0992552	0.213905	1
CDC14B	Chr.Z	0.408	0.269	0.0992283	0.00502874	1
MELK	Chr.Z	0.68	0.668	0.0991882	0.14645	1
TDRD1	Chr.6	0.968	0.976	0.0991225	0.0924185	1
WDR86	Chr.2	0.312	0.178	0.0990455	0.00270564	1
LOC100231469	Chr.35	0.344	0.279	0.0990283	0.0978839	1
UBAP1	Chr.Z	0.344	0.231	0.0989142	0.0115023	1
LOC116807737	Chr.1A	0.592	0.514	0.0987372	0.0997599	1
SMIM20	Chr.4	0.88	0.918	0.0986504	0.18426	1
MRPS16	Chr.21	1	0.981	0.098633	0.10214	1
NHSL2	Chr.4A	0.272	0.144	0.0984718	0.0016059	1
DCBLD2	Chr.1	0.432	0.346	0.0984714	0.0396594	1
DYNLRB1	Chr.20	1	0.995	0.0984563	0.0989747	1
CNOT4	Chr.1A	0.728	0.707	0.0984417	0.0766544	1
ZDHHC21	Chr.Z	0.272	0.12	0.0983927	0.000331759	1
TMCO3	Chr.1	0.44	0.327	0.0983328	0.0100847	1
FIBIN	Chr.5	0.512	0.389	0.0982868	0.0117484	1
LOC100227175	Chr.28	0.896	0.899	0.0982676	0.111801	1
SLC9A8	Chr.20	0.4	0.245	0.0981496	0.00169844	1
ALG5	Chr.1	0.56	0.5	0.0981385	0.0630931	1
LOC115493932	Chr.2	0.384	0.303	0.0981277	0.030709	1
CLU	Chr.3	0.24	0.149	0.0980759	0.0176208	1
RPAP2	Chr.8	0.528	0.457	0.0980703	0.0632842	1
PXDN	Chr.3	0.656	0.577	0.0980023	0.0329162	1
TMEM263	Chr.1A	0.808	0.712	0.0979389	0.0370575	1
MEX3A	Chr.25	0.976	0.962	0.0979217	0.140605	1
FAM219A	Chr.Z	0.464	0.447	0.0979174	0.199659	1
FYTTD1	Chr.9	0.992	0.99	0.0978948	0.045611	1
ARHGAP42	Chr.1	0.576	0.534	0.097879	0.167213	1
EPS15L1	Chr.28	0.512	0.447	0.097843	0.0935643	1
PDGFD	Chr.1	0.352	0.236	0.097734	0.0142576	1
PURG	Chr.4	0.648	0.534	0.0977106	0.023046	1
PCDH18	Chr.4	0.152	0.038	0.0976945	0.000206037	1
ADCK2	Chr.1A	0.648	0.558	0.0975838	0.0658596	1
UBL5	Chr.30	0.568	0.596	0.0975233	0.301839	1
SCRN1	Chr.2	0.232	0.077	0.0973396	4.7351e-05	1
PCF11	Chr.1	0.784	0.779	0.097104	0.0752163	1
IL7	Chr.2	0.28	0.144	0.0970867	0.0023235	1
WDR11	Chr.6	0.848	0.76	0.0970247	0.0261479	1
TMC6	Chr.18	0.416	0.361	0.0969747	0.162112	1
TGIF1	Chr.2	0.6	0.534	0.0968544	0.0536253	1
RPP38	Chr.2	0.88	0.822	0.0966771	0.0421895	1
NELFB	Chr.17	0.776	0.712	0.0965579	0.110385	1
FRS3	Chr.26	0.584	0.534	0.0965247	0.0725524	1
NOL8	Chr.12	0.776	0.702	0.0964606	0.0754071	1
PIEZO2	Chr.2	0.296	0.26	0.0963635	0.366128	1
ABCD4	Chr.5	0.496	0.404	0.0963056	0.041708	1
ARSA	Chr.1A	0.288	0.207	0.096242	0.0708706	1
WASHC3	Chr.1A	0.664	0.587	0.0961289	0.0350396	1
LOC100222731	Chr.27	0.488	0.365	0.0960384	0.0108537	1
NME6	Chr.1A	0.76	0.726	0.0959897	0.0988366	1
SLC17A7	Chr.37	0.496	0.452	0.0958231	0.12362	1
ESRRG	Chr.3	0.656	0.567	0.0957573	0.0287169	1
SOX5	Chr.1A	0.232	0.077	0.0956405	7.63525e-05	1
RSF1	Chr.1	0.776	0.716	0.0954698	0.0834201	1
GNL2	Chr.23	0.728	0.678	0.0952445	0.137867	1
PRDM8	Chr.4	0.216	0.082	0.0952331	0.000364499	1
ATP6V1D	Chr.5	0.976	0.928	0.0952005	0.102237	1
LRP5	Chr.5	0.336	0.202	0.0951415	0.00319128	1
SLC25A51	Chr.Z	0.488	0.399	0.0950816	0.0533926	1
TMEM161A	Chr.28	0.896	0.846	0.0947245	0.296769	1
IFT172	Chr.3	0.536	0.447	0.0946943	0.0717268	1
RNF146	Chr.3	0.92	0.913	0.0946403	0.297222	1
DDX10	Chr.1	0.952	0.947	0.0946194	0.1217	1
ZNHIT2	Chr.31	0.704	0.611	0.0945461	0.0655998	1
DNAH11	Chr.2	0.144	0.005	0.0945032	1.05855e-07	0.00230362
PDE5A	Chr.4	0.272	0.192	0.0943325	0.0507113	1
RCN2	Chr.10	0.992	0.952	0.0942126	0.169559	1
PSEN2	Chr.3	0.44	0.327	0.0941808	0.00939438	1
DMTF1	Chr.1A	0.48	0.476	0.0941231	0.177978	1
CEBPB	Chr.20	0.208	0.13	0.0940627	0.0406395	1
RGMB	Chr.Z	0.264	0.163	0.0939933	0.0193148	1
TMEM138	Chr.5	0.848	0.851	0.093975	0.0731043	1
TM2D3	Chr.10	0.544	0.481	0.0939632	0.0339748	1
TMEM165	Chr.4	0.52	0.433	0.0939412	0.0781139	1
HIKESHI	Chr.1	0.792	0.793	0.0939033	0.132347	1
LOC100232496	Chr.5	0.64	0.582	0.0938302	0.046231	1
RNF213	Chr.18	0.472	0.462	0.0937988	0.299442	1
ATF3	Chr.3	0.112	0.014	0.0937855	7.67491e-05	1
LSM3	Chr.12	1	0.995	0.0937434	0.0667689	1
ABHD13	Chr.1	0.88	0.827	0.093682	0.0288809	1
SCCPDH	Chr.3	0.656	0.635	0.0936078	0.133015	1
LOC100225641	Chr.8	0.96	0.976	0.093489	0.203815	1
SLC25A26	Chr.12	0.52	0.538	0.0934764	0.30678	1
KIF27	Chr.Z	0.256	0.139	0.0933524	0.00426391	1
ANKRD55	Chr.Z	0.248	0.111	0.0933478	0.00085984	1
TRIM13	Chr.1	0.32	0.231	0.0933153	0.0320713	1
BSCL2	Chr.31	0.472	0.327	0.0932956	0.00575016	1
ZNF518B	Chr.4	0.528	0.385	0.0931247	0.0132488	1
BCOR	Chr.1	0.84	0.841	0.0931244	0.06315	1
LOC100223961	Chr.5	0.664	0.548	0.0930704	0.0135512	1
NAV1	Chr.26	0.488	0.394	0.0929666	0.0577738	1
RRP9	Chr.12	0.88	0.923	0.0929467	0.0532671	1
LOC100221272	Chr.1A	0.496	0.385	0.0928733	0.027642	1
LOC100221139	Chr.2	0.624	0.567	0.092803	0.131825	1
FOLH1B	Chr.1	0.336	0.255	0.0927705	0.0514912	1
SMO	Chr.1A	0.776	0.731	0.092722	0.101347	1
AMT	Chr.12	0.488	0.413	0.0927074	0.0499384	1
PARP11	Chr.1	0.792	0.851	0.0926792	0.391255	1
ATP5F1C	Chr.1A	1	1	0.0925164	0.109494	1
SELENOP	Chr.Z	0.144	0.082	0.0923915	0.0575342	1
POLR2J	Chr.19	0.976	0.952	0.0923132	0.0583268	1
HTR1B	Chr.3	0.512	0.433	0.0920386	0.0674917	1
SCARF2	Chr.15	0.336	0.24	0.0920216	0.014275	1
NEMP2	Chr.7	0.96	0.933	0.0918416	0.102603	1
SNAPC5	Chr.10	0.984	0.995	0.0918021	0.213393	1
NUDT2	Chr.Z	0.464	0.385	0.0916805	0.0409476	1
KIAA1143	Chr.2	0.8	0.76	0.0916156	0.0703732	1
PPM1A	Chr.5	0.704	0.702	0.0915723	0.0812581	1
ACADM	Chr.8	0.928	0.918	0.0915709	0.0638733	1
LOC115492411	Chr.7	0.144	0.014	0.0915603	2.25393e-06	0.04905
SNX16	Chr.2	0.432	0.327	0.0915148	0.0182781	1
CHAC1	Chr.5	0.152	0.072	0.0914174	0.0150702	1
NMRK2	Chr.28	0.8	0.812	0.0912654	0.827236	1
ANXA5	Chr.4	0.248	0.082	0.091206	2.62135e-05	0.570458
PIWIL1	Chr.15	1	1	0.0911173	0.0994566	1
LOC100217745	Chr.6	0.24	0.173	0.0910874	0.0866671	1
AP5S1	Chr.4	0.96	0.933	0.0910556	0.127164	1
LOC115494833	Chr.4	0.12	0.043	0.0909386	0.00763433	1
ADRA2C	Chr.4	0.68	0.702	0.0908694	0.129663	1
IPO11	Chr.Z	0.512	0.447	0.0908245	0.0579746	1
RFC3	Chr.1	0.992	0.995	0.0908036	0.0680901	1
NEK3	Chr.1	0.392	0.293	0.0908022	0.0390431	1
LOC101233247	Chr.7	0.744	0.731	0.0907701	0.19611	1
LIMD1	Chr.2	0.6	0.558	0.0907085	0.0699819	1
UBR2	Chr.3	0.504	0.409	0.09067	0.033259	1
LOC115494072	Chr.2	0.432	0.356	0.0906259	0.0611876	1
SEPTIN6	Chr.4A	0.896	0.889	0.0905229	0.201038	1
NALCN	Chr.1	0.248	0.111	0.090498	0.000435176	1
WFS1	Chr.4	0.312	0.216	0.0903886	0.0137675	1
LYPLA1	Chr.2	0.608	0.572	0.0903812	0.253087	1
UGGT2	Chr.1	0.752	0.692	0.0902736	0.0364764	1
LOC100189956	Chr.22	0.328	0.24	0.0899424	0.0295075	1
DR1	Chr.8	0.848	0.803	0.0898627	0.0260207	1
NFATC3	Chr.11	0.632	0.572	0.0898381	0.0737726	1
LOC115495953	Chr.7	0.168	0.029	0.0898152	4.68956e-06	0.102054
RPA2	Chr.23	0.984	0.986	0.0898075	0.0963568	1
SH3GLB1	Chr.8	0.888	0.918	0.0896002	0.0632421	1
PRXL2A	Chr.6	0.72	0.683	0.0895902	0.185102	1
LOC115491796	Chr.30	0.904	0.899	0.0894896	0.136041	1
BBLN	Chr.17	0.992	1	0.0894764	0.11319	1
EIF2AK1	Chr.14	0.8	0.827	0.0893602	0.0839801	1
LRRC49	Chr.10	0.536	0.457	0.0893247	0.0498267	1
SPOCK3	Chr.4	0.368	0.264	0.0892951	0.0233817	1
LOC101233502	Chr.1A	0.24	0.159	0.0892825	0.0320795	1
GPD2	Chr.7	0.632	0.596	0.0891366	0.0742833	1
TP53BP1	Chr.10	0.44	0.341	0.0889911	0.0240162	1
ARG2	Chr.5	0.752	0.726	0.0889849	0.152107	1
INSR	Chr.28	0.632	0.524	0.088941	0.027211	1
DPAGT1	Chr.24	0.4	0.312	0.0889331	0.0423204	1
RSAD1	Chr.18	0.392	0.327	0.0888005	0.127844	1
LOC100190610	Chr.2	0.16	0.019	0.0887537	1.72066e-06	0.037445
MTG1	Chr.6	0.784	0.75	0.0887045	0.149962	1
VEZF1	Chr.19	0.904	0.889	0.0886162	0.113785	1
PRKCD	Chr.12	0.192	0.062	0.0885712	0.000193442	1
PRDX3	Chr.6	1	0.986	0.0884638	0.30506	1
IFT81	Chr.15	0.68	0.577	0.0884464	0.0658868	1
SPIDR	Chr.2	0.616	0.534	0.0883723	0.0639442	1
LOC116809227	Chr.1A	0.712	0.692	0.0882751	0.224818	1
BRF1	Chr.5	0.544	0.481	0.0882534	0.158039	1
GCNT1	Chr.Z	0.264	0.12	0.0882223	0.000508256	1
LOC100230753	Chr.1	0.432	0.288	0.0881941	0.0045541	1
RERG	Chr.1A	0.088	0.048	0.0881931	0.116548	1
UBE3D	Chr.3	0.512	0.428	0.0881146	0.047079	1
RNF170	Chr.Z	0.576	0.505	0.0880258	0.0556593	1
ENC1	Chr.Z	0.208	0.096	0.0880218	0.00299731	1
LOC105758912	Chr.27	0.984	0.986	0.0880065	0.0592777	1
RXYLT1	Chr.1A	0.616	0.538	0.087976	0.0994925	1
OPRM1	Chr.3	0.592	0.519	0.0879687	0.0799273	1
HVCN1	Chr.15	0.288	0.25	0.087954	0.200634	1
MOCS3	Chr.20	0.48	0.428	0.0878738	0.116332	1
DYRK1A	Chr.1	0.896	0.889	0.0877058	0.0902993	1
TYSND1	Chr.6	0.848	0.827	0.0876416	0.112912	1
ISY1	Chr.12	0.84	0.832	0.0876336	0.0439995	1
ID3	Chr.23	0.232	0.072	0.0876027	4.66308e-05	1
ADAMTS5	Chr.1	0.448	0.288	0.0875448	0.00498529	1
MIER2	Chr.28	0.392	0.322	0.0874792	0.0702929	1
IL4R	Chr.14	0.704	0.702	0.0874751	0.0910614	1
LOC100189947	Chr.12	0.408	0.418	0.0874742	0.517241	1
ZBTB1	Chr.5	0.864	0.841	0.0874739	0.240402	1
WIPI2	Chr.14	0.92	0.918	0.0874731	0.0490957	1
HCN1	Chr.Z	0.184	0.043	0.0874219	1.93318e-05	0.420699
PRUNE1	Chr.25	0.656	0.649	0.087413	0.214672	1
LOC121469346	Chr.2	0.128	0	0.0874073	1.31458e-07	0.00286079
LONP2	Chr.11	0.84	0.75	0.0873764	0.0641938	1
STXBP1	Chr.17	0.712	0.721	0.0873581	0.230037	1
VPS4A	Chr.11	0.768	0.803	0.0873541	0.343549	1
ENKD1	Chr.11	0.496	0.452	0.0873026	0.0848204	1
NPHP3	Chr.2	0.312	0.212	0.0872706	0.022665	1
LOC100231574	Chr.Z	0.368	0.279	0.0871639	0.0569127	1
RUVBL1	Chr.12	1	1	0.0870946	0.129264	1
MAPT	Chr.27	0.488	0.404	0.0869972	0.0469509	1
RABL2A	Chr.1A	0.528	0.486	0.0868867	0.191087	1
ELMO2	Chr.20	0.84	0.764	0.0868768	0.0322455	1
SLC26A5	Chr.1A	0.4	0.312	0.086857	0.0473412	1
CDK10	Chr.11	0.752	0.688	0.086832	0.0723848	1
KMT2A	Chr.24	0.968	0.947	0.086825	0.0921794	1
RAPGEF1	Chr.17	0.504	0.389	0.0868157	0.0180416	1
PDCD4	Chr.6	0.912	0.904	0.0867545	0.0304321	1
RPL34	Chr.4	1	1	0.0867296	0.0170456	1
CIP2A	Chr.1	0.808	0.798	0.0867186	0.25355	1
CPN1	Chr.6	0.56	0.519	0.0866771	0.10293	1
CHMP4C	Chr.2	0.312	0.216	0.0865907	0.0203429	1
LONRF3	Chr.4A	0.896	0.894	0.0865546	0.109548	1
ST3GAL6	Chr.1	0.272	0.144	0.0865413	0.00189017	1
LOC115492903	Chr.1	0.184	0.077	0.0865268	0.00292372	1
PCCA	Chr.1	0.512	0.389	0.086526	0.023661	1
FBXW4	Chr.6	0.712	0.649	0.0864115	0.087807	1
CHEK2	Chr.15	0.416	0.284	0.0863754	0.0108471	1
STRADA	Chr.27	0.672	0.596	0.0863253	0.187363	1
EIF3F	Chr.6	1	0.986	0.0862487	0.0901674	1
EPCAM	Chr.3	0.576	0.51	0.0862325	0.128702	1
LOC105758733	Chr.11	0.456	0.37	0.0862219	0.0442894	1
SRSF10	Chr.23	0.968	0.966	0.0862185	0.0881711	1
TEX9	Chr.10	0.536	0.418	0.086188	0.0430938	1
MYDGF	Chr.28	0.768	0.745	0.0861183	0.0880955	1
LOC121470628	Chr.12	0.408	0.317	0.0860647	0.0368082	1
ANKRD40	Chr.18	0.304	0.207	0.0860621	0.0211668	1
SCD5	Chr.4	1	1	0.0860211	0.0789489	1
CSTF2	Chr.4A	0.92	0.913	0.0859475	0.125628	1
USP40	Chr.7	0.608	0.553	0.0859227	0.130959	1
SDAD1	Chr.4	0.72	0.707	0.0859001	0.109254	1
BID	Chr.1A	0.856	0.812	0.0858904	0.0820617	1
TPGS1	Chr.28	0.432	0.351	0.0858341	0.058158	1
FAM199X	Chr.4A	0.848	0.861	0.0858216	0.155664	1
LOC105758732	Chr.11	0.424	0.346	0.0857351	0.0491358	1
LOC115490934	Chr.Z	0.192	0.077	0.0856105	0.00125557	1
CD63	Chr.29	0.16	0.096	0.0856079	0.0616883	1
N4BP2L2	Chr.1	0.688	0.673	0.0855803	0.2392	1
LOC100219752	Chr.10	0.656	0.659	0.0855685	0.180565	1
LOC100189937	Chr.2	0.536	0.582	0.0855407	0.754781	1
RPS13	Chr.5	1	1	0.085534	0.000187551	1
MEIS1	Chr.3	0.408	0.394	0.0855242	0.562088	1
TLCD3A	Chr.19	0.296	0.183	0.0853715	0.00585778	1
PHF2	Chr.12	0.424	0.399	0.0853402	0.187023	1
ZFAND1	Chr.2	0.496	0.404	0.0853157	0.0513785	1
PPP2R3C	Chr.5	0.616	0.615	0.0853053	0.370094	1
TMEM230	Chr.22	1	0.986	0.0852441	0.234424	1
EGR3	Chr.22	0.136	0.048	0.0851417	0.00348055	1
LOC115497065	Chr.13	0.128	0.019	0.0850267	5.66274e-05	1
LOC116807559	Chr.8	0.216	0.135	0.0850211	0.0265085	1
POGLUT3	Chr.1	0.512	0.399	0.0849891	0.0227992	1
LOC121468082	Chr.28	0.6	0.534	0.0849847	0.0731111	1
KHDRBS3	Chr.2	0.944	0.981	0.0849756	0.1269	1
ASXL3	Chr.2	0.8	0.808	0.0848887	0.106884	1
AOPEP	Chr.Z	0.208	0.067	0.0848777	9.85051e-05	1
BCKDK	Chr.16	0.8	0.846	0.0848708	0.335935	1
ANAPC7	Chr.15	0.688	0.644	0.0848589	0.114675	1
CHIC1	Chr.4A	0.648	0.659	0.0848553	0.287761	1
SIL1	Chr.13	0.48	0.404	0.0848076	0.0537146	1
RNF165	Chr.Z	0.328	0.245	0.0847181	0.0376347	1
LOC100220453	Chr.7	0.432	0.341	0.0846718	0.121368	1
POLD2	Chr.22	0.984	0.966	0.0844908	0.272484	1
ZNF830	Chr.2	0.872	0.817	0.0844876	0.0870633	1
MAJIN	Chr.12	0.328	0.24	0.084474	0.0469829	1
CZH9orf64	Chr.Z	0.36	0.26	0.0844347	0.0286278	1
KHDRBS2	Chr.3	0.416	0.308	0.0843829	0.0143411	1
SELENOM	Chr.15	0.904	0.87	0.0843682	0.165964	1
XPNPEP3	Chr.1A	0.496	0.394	0.0842744	0.0245936	1
LOC115492331	Chr.Un	0.424	0.495	0.0842697	0.995422	1
LOC100218598	Chr.9	0.704	0.611	0.0842396	0.0470935	1
FARP2	Chr.9	0.512	0.452	0.0842345	0.180021	1
AMER1	Chr.4A	0.856	0.793	0.0841642	0.222976	1
PCYT2	Chr.18	0.832	0.793	0.0841421	0.131034	1
LOC100218258	Chr.3	0.192	0.111	0.0841075	0.0229738	1
PRKAG2	Chr.2	0.896	0.837	0.0840869	0.0773364	1
RNF180	Chr.Z	0.176	0.053	0.0840836	0.000191709	1
WHAMM	Chr.10	0.48	0.409	0.0840697	0.106909	1
EGLN1	Chr.3	0.976	1	0.0839945	0.246669	1
POC5	Chr.Z	0.368	0.293	0.0839796	0.0902058	1
NKX2-4	Chr.3	0.2	0.091	0.0838965	0.00362173	1
FAM162A	Chr.1	1	0.966	0.0838794	0.0931052	1
RHBDF2	Chr.18	0.304	0.183	0.0838745	0.00347146	1
LOC115490595	Chr.26	1	1	0.0838493	0.0710725	1
MCAT	Chr.1A	0.888	0.889	0.0838234	0.120061	1
THAP9	Chr.4	0.472	0.428	0.0838223	0.221575	1
FZD1	Chr.2	0.488	0.418	0.0837613	0.092049	1
JAK1	Chr.8	0.552	0.553	0.0837177	0.0929907	1
TENT2	Chr.Z	0.536	0.428	0.083692	0.0246917	1
SLC7A10	Chr.11	0.848	0.817	0.0836881	0.129193	1
MDFIC	Chr.1A	0.608	0.428	0.0836385	0.00740218	1
LOC115496258	Chr.8	0.208	0.072	0.0836256	0.000248286	1
STX6	Chr.8	0.608	0.615	0.083616	0.278064	1
GJE1	Chr.3	0.232	0.101	0.0835736	0.00140354	1
FRMD4A	Chr.1A	0.32	0.226	0.0834571	0.0449137	1
MAP9	Chr.4	0.352	0.274	0.0834435	0.0500702	1
COTL1	Chr.11	0.28	0.255	0.0834351	0.396515	1
SUN1	Chr.14	0.656	0.649	0.0833105	0.264466	1
STK26	Chr.4A	0.944	0.923	0.0833054	0.335887	1
LHFPL6	Chr.1	0.152	0.038	0.0832807	0.000190445	1
NUFIP2	Chr.19	0.992	0.99	0.0830755	0.197004	1
LOC100219825	Chr.7	0.632	0.529	0.0830648	0.0258466	1
ZMAT2	Chr.13	0.944	0.962	0.0830348	0.172487	1
FASTKD3	Chr.2	0.312	0.183	0.0829694	0.00891188	1
RMDN1	Chr.2	0.664	0.644	0.0828417	0.101461	1
KANK3	Chr.28	0.28	0.192	0.0828069	0.0367413	1
CLNS1A	Chr.1	0.992	0.962	0.0827202	0.198637	1
GALNTL6	Chr.4	0.248	0.13	0.0826673	0.0031789	1
CAMTA1	Chr.21	0.808	0.817	0.0826484	0.304049	1
LOC115492366	Chr.2	0.568	0.51	0.082573	0.0708648	1
HIVEP2	Chr.3	0.52	0.423	0.0825705	0.0475795	1
LOC121468770	Chr.36	0.48	0.38	0.0825604	0.0226281	1
DOCK3	Chr.12	0.6	0.534	0.0825339	0.0668452	1
TTLL7	Chr.8	0.328	0.226	0.0824604	0.0324377	1
ZNF608	Chr.Z	0.392	0.303	0.0824345	0.0473058	1
GYPC	Chr.7	0.352	0.274	0.0823653	0.0819064	1
SLC6A6	Chr.12	0.44	0.365	0.0823021	0.0781985	1
LOC116807048	Chr.Un	0.496	0.471	0.0821645	0.230166	1
GLOD4	Chr.19	0.92	0.923	0.0820956	0.132771	1
SLC35G1	Chr.6	0.416	0.394	0.0820201	0.340934	1
PPP2R5D	Chr.3	0.808	0.75	0.0819368	0.0979229	1
ELOVL6	Chr.4	0.984	0.976	0.0819021	0.431273	1
HIF1A	Chr.5	0.96	0.957	0.0818154	0.161836	1
CAT	Chr.5	0.224	0.125	0.0817884	0.00907395	1
TMEM266	Chr.10	0.424	0.346	0.0817837	0.0917465	1
LOC121469248	Chr.2	0.336	0.212	0.0817242	0.00782901	1
LOC100227898	Chr.18	0.8	0.726	0.0815961	0.0744723	1
MAFF	Chr.1A	0.584	0.596	0.0815154	0.472099	1
MCUR1	Chr.2	0.544	0.481	0.0815107	0.0446981	1
ADCY9	Chr.14	0.536	0.529	0.0815107	0.259535	1
USP13	Chr.9	0.168	0.072	0.0813901	0.00495263	1
LOC100222782	Chr.23	1	0.966	0.0813826	0.208246	1
PRADC1	Chr.4	0.64	0.558	0.0813011	0.110237	1
LOC100225943	Chr.17	0.648	0.577	0.0812855	0.106544	1
ALDH9A1	Chr.8	0.776	0.688	0.0812669	0.183332	1
NID1	Chr.3	0.216	0.144	0.0811771	0.0757146	1
MSH6	Chr.3	0.872	0.885	0.0811152	0.329677	1
LOC115493725	Chr.2	0.24	0.149	0.0810263	0.0203697	1
MBOAT7	Chr.37	0.176	0.034	0.0809809	5.74003e-06	0.124915
C13H5orf15	Chr.13	0.8	0.774	0.0809302	0.204885	1
VSTM5	Chr.1	0.4	0.231	0.0809057	0.00226614	1
CCDC127	Chr.2	0.576	0.529	0.0808695	0.0663152	1
PRKAR2B	Chr.1A	0.312	0.245	0.0808414	0.107213	1
B3GNT5	Chr.9	0.776	0.697	0.0807999	0.0231898	1
REV3L	Chr.3	0.832	0.812	0.0807445	0.0871381	1
LOC121468820	Chr.37	0.16	0.029	0.080739	1.50998e-05	0.328602
LOC115491282	Chr.Z	0.152	0.043	0.0807273	0.000467334	1
RBFA	Chr.2	0.968	0.947	0.080697	0.134981	1
LOC115496947	Chr.12	0.2	0.13	0.0806955	0.0566128	1
KIF15	Chr.2	0.912	0.918	0.0806917	0.362757	1
STAG1	Chr.9	0.928	0.846	0.0806684	0.101575	1
ABCC9	Chr.1A	0.16	0.067	0.0806583	0.00518442	1
LOC100190436	Chr.3	0.984	0.976	0.0806175	0.0845119	1
SMIM26	Chr.3	0.936	0.957	0.0805543	0.253414	1
SYTL2	Chr.1	0.224	0.115	0.080542	0.00781702	1
ZNF618	Chr.17	0.624	0.582	0.0804906	0.10302	1
RPL6	Chr.15	1	1	0.0804047	0.00651349	1
DPH6	Chr.5	0.36	0.298	0.0803842	0.0755261	1
FOSL2	Chr.3	0.728	0.673	0.0803721	0.0496778	1
LOC115490856	Chr.28	0.352	0.288	0.0803371	0.0947763	1
GABBR1	Chr.35	0.416	0.332	0.0803065	0.058561	1
GNAS	Chr.20	0.952	0.947	0.0803041	0.233008	1
C5H11orf58	Chr.5	0.992	0.981	0.0802824	0.0756005	1
TMEM65	Chr.2	0.576	0.562	0.0802486	0.30824	1
MRPS2	Chr.17	0.816	0.793	0.0801539	0.0424957	1
PLA2G10	Chr.14	0.224	0.087	0.080102	0.000276602	1
ASZ1	Chr.1A	0.992	0.995	0.080101	0.432997	1
PDE10A	Chr.3	0.248	0.13	0.0800299	0.00651947	1
DHRS7B	Chr.14	0.432	0.361	0.0800295	0.0478706	1
C28H19orf25	Chr.28	0.76	0.769	0.0799886	0.212167	1
EMP2	Chr.14	0.656	0.62	0.0799638	0.325848	1
JMJD6	Chr.18	0.688	0.572	0.0799127	0.0379101	1
LOC115495603	Chr.5	0.248	0.178	0.0799102	0.0860444	1
SIMC1	Chr.13	0.68	0.649	0.0798468	0.0591719	1
SEC24A	Chr.13	0.728	0.678	0.0797598	0.0671405	1
IL17RE	Chr.12	0.36	0.264	0.0797327	0.0488932	1
KCTD17	Chr.1A	0.288	0.231	0.0797261	0.0856188	1
SETX	Chr.17	0.856	0.827	0.0796052	0.146521	1
FNDC3A	Chr.1	0.76	0.712	0.0795935	0.104708	1
ASRGL1	Chr.3	0.488	0.385	0.0795392	0.0174226	1
LOC100226843	Chr.3	0.224	0.12	0.0795158	0.0103455	1
CRPPA	Chr.2	0.376	0.264	0.0795123	0.023002	1
OAZ2	Chr.10	0.72	0.625	0.079499	0.12702	1
LOC121471170	Chr.26	0.352	0.24	0.0794861	0.0141192	1
UBP1	Chr.2	0.816	0.851	0.0793685	0.276892	1
PTBP2	Chr.8	0.84	0.774	0.079341	0.0719515	1
LDLRAD3	Chr.5	0.384	0.317	0.0793274	0.102647	1
MED30	Chr.2	0.936	0.909	0.079299	0.175745	1
SCN8A	Chr.29	0.488	0.49	0.0792903	0.280673	1
PLA2G15	Chr.11	0.904	0.909	0.0792288	0.109611	1
FKBP7	Chr.7	0.44	0.404	0.0792195	0.292847	1
FGD6	Chr.1A	0.488	0.442	0.0791934	0.191551	1
CDK5	Chr.2	0.424	0.337	0.0791511	0.100181	1
LOC105759916	Chr.Un	0.328	0.216	0.0790831	0.0177603	1
TMEM50A	Chr.23	1	0.995	0.0790632	0.109233	1
ZNF512B	Chr.20	0.632	0.558	0.0789409	0.069064	1
USP45	Chr.3	0.344	0.303	0.0789297	0.182911	1
VAV3	Chr.8	0.2	0.096	0.0789183	0.00583821	1
CABP2	Chr.5	0.744	0.745	0.0788422	0.196525	1
CYFIP2	Chr.13	0.664	0.587	0.0787898	0.0655317	1
XRCC3	Chr.5	0.488	0.433	0.0786961	0.152444	1
DCTD	Chr.4	0.744	0.745	0.0786836	0.148617	1
PDRG1	Chr.20	0.904	0.889	0.0786604	0.357989	1
SLC25A12	Chr.7	0.504	0.452	0.0785904	0.0922026	1
EMG1	Chr.1	0.912	0.88	0.0785882	0.181857	1
GAN	Chr.11	0.616	0.596	0.0785864	0.20094	1
DUS4L	Chr.1A	0.936	0.976	0.0785862	0.089935	1
RC3H1	Chr.8	0.848	0.899	0.0785697	0.280113	1
CLOCK	Chr.4	0.832	0.841	0.0785103	0.243511	1
ZC3H7A	Chr.14	0.944	0.928	0.078451	0.191088	1
NOPCHAP1	Chr.1A	0.84	0.885	0.0783845	0.403058	1
PGRMC2	Chr.4	0.832	0.736	0.0783086	0.0669809	1
NGRN	Chr.10	0.624	0.591	0.0782747	0.17744	1
CPEB1	Chr.10	0.904	0.88	0.0782358	0.239229	1
PATZ1	Chr.15	0.6	0.562	0.0782213	0.165716	1
SEMA3D	Chr.1A	0.16	0.053	0.0780998	0.000983555	1
LOC100228103	Chr.28	0.6	0.582	0.0778777	0.240301	1
LOC115491912	Chr.Un	0.736	0.654	0.0777583	0.194799	1
YAP1	Chr.1	0.752	0.745	0.0777474	0.161643	1
PDGFRL	Chr.4	0.888	0.894	0.0777237	0.286827	1
MRAS	Chr.7	0.4	0.298	0.0777183	0.0484078	1
PAXIP1	Chr.2	0.648	0.639	0.0776999	0.28016	1
LOC100220601	Chr.4	0.168	0.062	0.0776835	0.00199717	1
LOC100219184	Chr.12	0.376	0.26	0.0776679	0.0294932	1
NVL	Chr.3	0.672	0.625	0.0776379	0.160066	1
LOC100227578	Chr.25	0.36	0.284	0.0776277	0.0455154	1
NSD1	Chr.13	0.536	0.562	0.0776163	0.411574	1
ARMH3	Chr.6	0.632	0.572	0.0776022	0.212111	1
LOC121469700	Chr.3	0.152	0.048	0.0775975	0.000838042	1
POU2F1	Chr.1	0.92	0.947	0.0775786	0.269869	1
ITSN2	Chr.3	0.728	0.736	0.0775409	0.298742	1
RNF214	Chr.24	0.728	0.688	0.0775147	0.106618	1
PPT1	Chr.23	0.896	0.899	0.0774974	0.0986751	1
LOC100190592	Chr.4	0.152	0.058	0.077451	0.00293436	1
SPATA18	Chr.4	0.44	0.37	0.0774383	0.0808928	1
HEBP1	Chr.1A	0.432	0.327	0.0774104	0.0336351	1
ABR	Chr.19	0.376	0.269	0.077339	0.0295829	1
HAGH	Chr.14	0.664	0.75	0.0772541	0.359614	1
RBBP5	Chr.26	0.624	0.538	0.0772014	0.0667653	1
DNAH3	Chr.14	0.272	0.159	0.0771545	0.0116283	1
CPXM1	Chr.4	0.232	0.139	0.0771051	0.0263752	1
CNTN4	Chr.12	0.232	0.139	0.0769946	0.0203276	1
ALKAL2	Chr.3	0.248	0.135	0.0768921	0.00553725	1
PRPF39	Chr.5	0.872	0.909	0.076871	0.186738	1
OLFM1	Chr.17	0.152	0.082	0.0768489	0.0419823	1
AMACR	Chr.Z	0.264	0.144	0.0768092	0.00559795	1
HTRA3	Chr.4	0.512	0.462	0.076757	0.106422	1
FOXO4	Chr.4A	0.808	0.74	0.0767286	0.11572	1
ZBTB39	Chr.29	0.808	0.793	0.0766849	0.0740279	1
AFMID	Chr.18	0.624	0.639	0.0766637	0.436823	1
UGP2	Chr.3	0.664	0.62	0.076662	0.252152	1
NTNG1	Chr.8	0.304	0.255	0.0766063	0.163714	1
LOC115490997	Chr.Z	0.32	0.226	0.0765887	0.0447514	1
SLC25A24	Chr.8	0.456	0.423	0.0765386	0.280422	1
SLC39A8	Chr.4	0.392	0.337	0.0765373	0.210744	1
BCLAF1	Chr.3	0.952	0.976	0.0765344	0.117252	1
ARHGEF3	Chr.12	0.216	0.106	0.076533	0.00438218	1
COPS5	Chr.2	0.952	0.981	0.0765106	0.149028	1
GTF2A1	Chr.5	0.992	0.995	0.0764513	0.138252	1
SMPDL3B	Chr.23	0.528	0.423	0.0764338	0.0336832	1
GPCPD1	Chr.3	0.944	0.947	0.0763995	0.165732	1
ATG10	Chr.Z	0.176	0.072	0.0763814	0.00320385	1
RNF141	Chr.5	0.6	0.572	0.0763442	0.117726	1
TTPA	Chr.2	0.352	0.274	0.0762887	0.0585642	1
FPGT	Chr.8	0.528	0.466	0.0762867	0.131055	1
CACNA1D	Chr.12	0.152	0.048	0.0762313	0.000838042	1
LOC115494928	Chr.4	0.168	0.067	0.0761196	0.00339559	1
PLD6	Chr.14	0.984	0.971	0.076109	0.448673	1
RUNX2	Chr.3	0.184	0.115	0.0760606	0.0783639	1
GDNF	Chr.Z	0.216	0.159	0.076055	0.167657	1
PANX2	Chr.1A	0.224	0.149	0.0759923	0.0459411	1
POLL	Chr.6	0.568	0.5	0.0759386	0.164159	1
LOC115493092	Chr.35	0.232	0.111	0.0759147	0.00321475	1
CENATAC	Chr.24	0.704	0.649	0.0759064	0.0812875	1
WDR5	Chr.17	1	0.995	0.0758648	0.193356	1
C14H16orf72	Chr.14	0.896	0.827	0.075844	0.169983	1
RBM5	Chr.12	0.976	0.981	0.0758368	0.137159	1
LOC116808643	Chr.8	0.16	0.053	0.0758054	0.000875228	1
PHLDB2	Chr.1	0.528	0.462	0.0757972	0.129089	1
HERC4	Chr.6	0.784	0.721	0.0757945	0.106025	1
MLF2	Chr.1	0.944	0.942	0.0757516	0.16305	1
PPM1K	Chr.4	0.392	0.303	0.0757276	0.0312378	1
FREM2	Chr.1	0.32	0.25	0.0756921	0.104097	1
CARS1	Chr.5	0.816	0.808	0.0756099	0.157117	1
NUP42	Chr.2	0.6	0.591	0.0756089	0.353524	1
LOC121470997	Chr.21	0.28	0.178	0.0755544	0.0213916	1
AGBL5	Chr.3	0.488	0.428	0.0755525	0.117685	1
EIF5B	Chr.1	1	1	0.0754466	0.11133	1
OGFOD3	Chr.18	0.536	0.582	0.0754108	0.415476	1
LOC100218707	Chr.8	0.224	0.115	0.0753592	0.0063581	1
DPY19L4	Chr.2	0.696	0.678	0.0753528	0.169767	1
LOC105758561	Chr.1A	0.28	0.168	0.0753076	0.00959171	1
SAMD13	Chr.8	0.432	0.375	0.0752741	0.182116	1
ITM2A	Chr.4A	1	1	0.0752077	0.279222	1
FHIP2A	Chr.6	0.528	0.5	0.075198	0.192968	1
ZFAT	Chr.2	0.464	0.399	0.0751886	0.103563	1
ANTXR2	Chr.4	0.464	0.356	0.075151	0.0383018	1
DNAJC13	Chr.2	0.696	0.712	0.0751444	0.23726	1
TASP1	Chr.3	0.456	0.389	0.0749595	0.140649	1
TDRD5	Chr.8	0.92	0.885	0.0749317	0.137574	1
ZNF839	Chr.5	0.448	0.365	0.0749156	0.0636439	1
CFAP91	Chr.1	0.504	0.385	0.0748782	0.0347675	1
LOC105760879	Chr.Z	0.208	0.091	0.0748522	0.0031412	1
DGKH	Chr.1	0.512	0.447	0.0748053	0.122783	1
CBLN1	Chr.11	0.92	0.904	0.0747527	0.231949	1
MCM9	Chr.3	0.288	0.207	0.0747034	0.0723597	1
TNFSF10	Chr.9	0.36	0.24	0.0746873	0.0111891	1
CIAO2B	Chr.11	0.992	0.981	0.0745754	0.0635157	1
ANAPC4	Chr.4	0.864	0.817	0.0745531	0.140985	1
TMUB2	Chr.27	0.36	0.269	0.0745332	0.0646921	1
NUB1	Chr.2	0.776	0.673	0.0744882	0.202332	1
LOC115491263	Chr.Z	0.232	0.125	0.0744521	0.00648442	1
TNS3	Chr.2	0.72	0.707	0.0743635	0.404229	1
LOXL3	Chr.4	0.184	0.096	0.0743615	0.0128283	1
ARHGEF18	Chr.28	0.624	0.572	0.0743489	0.225184	1
LOC100226230	Chr.28	0.592	0.529	0.0743324	0.124314	1
LOC105759344	Chr.5	0.448	0.361	0.074332	0.0431777	1
CEP152	Chr.10	0.704	0.673	0.0743042	0.158193	1
BATF3	Chr.3	0.384	0.269	0.0741469	0.0146622	1
ATP2B1	Chr.1A	0.992	0.986	0.0740569	0.228238	1
MYEF2	Chr.10	0.952	0.986	0.0740328	0.121438	1
LOC121468690	Chr.35	0.408	0.346	0.0740137	0.11039	1
ARPC5L	Chr.17	0.76	0.76	0.074007	0.25902	1
RUFY2	Chr.6	0.304	0.197	0.0739713	0.0241999	1
ARHGEF10	Chr.3	0.736	0.712	0.0739708	0.131642	1
EIF3K	Chr.34	0.976	0.981	0.073933	0.215126	1
ATG2A	Chr.31	0.408	0.337	0.0738768	0.0873977	1
LOC101233398	Chr.28	0.224	0.135	0.0738606	0.0228312	1
MYBL2	Chr.20	0.56	0.524	0.0738268	0.275277	1
LOC121468994	Chr.Un	0.208	0.101	0.0738035	0.00762908	1
HDHD2	Chr.Z	0.432	0.375	0.0737768	0.0866046	1
MAPK14	Chr.26	0.744	0.716	0.0736746	0.0897662	1
HROB	Chr.27	0.416	0.351	0.0736113	0.0775082	1
LOC115495130	Chr.4	0.192	0.077	0.0735744	0.00151489	1
MYLK	Chr.7	0.112	0.048	0.0735383	0.0271755	1
CCDC34	Chr.5	0.856	0.808	0.0735207	0.239718	1
TEDC2	Chr.14	0.768	0.769	0.0734608	0.181538	1
IDNK	Chr.Z	0.232	0.154	0.0734599	0.0391671	1
KIAA0753	Chr.19	0.648	0.596	0.0734478	0.0964175	1
DNM1L	Chr.1A	0.808	0.712	0.0734298	0.0420538	1
LOC116807029	Chr.1A	0.184	0.072	0.0734022	0.00142907	1
LOC121470953	Chr.20	0.64	0.577	0.0733009	0.0833129	1
GATC	Chr.15	0.888	0.846	0.0732844	0.234269	1
JHY	Chr.24	0.312	0.274	0.0732733	0.241664	1
GARNL3	Chr.17	0.6	0.553	0.0732564	0.132338	1
ASB6	Chr.17	0.4	0.269	0.0732193	0.0162733	1
PARP9	Chr.7	0.48	0.399	0.0731808	0.0951603	1
CENPL	Chr.8	0.848	0.88	0.0731517	0.341049	1
ATP10D	Chr.4	0.28	0.221	0.0731428	0.125335	1
OSBPL5	Chr.5	0.208	0.125	0.0731413	0.0365731	1
IQSEC1	Chr.12	0.288	0.255	0.0731303	0.182623	1
STK16	Chr.7	0.928	0.899	0.0731146	0.156821	1
KCTD6	Chr.12	0.336	0.255	0.0731013	0.065817	1
PCGF5	Chr.6	0.728	0.716	0.0730809	0.228824	1
TLR3	Chr.4	0.272	0.159	0.0729613	0.00940162	1
UNC13B	Chr.Z	0.176	0.082	0.0729415	0.00600998	1
APCDD1	Chr.2	0.184	0.091	0.0729392	0.00884581	1
C8G	Chr.17	0.72	0.663	0.072901	0.19978	1
VPS36	Chr.1	0.496	0.428	0.072885	0.0787462	1
LRRC41	Chr.8	0.448	0.385	0.0728781	0.12882	1
FAM189A1	Chr.10	0.288	0.192	0.0728447	0.0270411	1
LOC100217858	Chr.Z	0.256	0.144	0.0728203	0.00826395	1
PTCHD1	Chr.1	0.696	0.678	0.0728128	0.257265	1
POMGNT1	Chr.8	0.592	0.481	0.0727377	0.0345314	1
R3HCC1L	Chr.6	0.352	0.269	0.0727323	0.0393166	1
TUB	Chr.5	0.232	0.111	0.0727212	0.0031006	1
GPR135	Chr.5	0.28	0.197	0.07271	0.0416892	1
MAT1A	Chr.6	0.208	0.096	0.0726989	0.0025694	1
ARMC2	Chr.3	0.632	0.572	0.0726881	0.22954	1
RCHY1	Chr.4	0.656	0.596	0.0726764	0.147834	1
LOC100225865	Chr.5	0.328	0.207	0.0726219	0.011522	1
ARSK	Chr.Z	0.224	0.115	0.0726195	0.00632232	1
SPATA1	Chr.8	0.288	0.202	0.0726153	0.0583175	1
CEP83	Chr.1A	0.64	0.615	0.0726092	0.22639	1
ROR2	Chr.Z	0.208	0.087	0.0725971	0.00135068	1
FAM193A	Chr.4	0.712	0.644	0.0725954	0.1229	1
LOC116807116	Chr.Un	0.232	0.125	0.0725838	0.00681271	1
MXRA7	Chr.18	0.176	0.101	0.0725459	0.0417919	1
HOMER1	Chr.Z	0.384	0.375	0.0724704	0.470189	1
EPB41L4A	Chr.Z	0.248	0.13	0.0724237	0.00695277	1
EPB41L3	Chr.2	0.256	0.154	0.0723916	0.0164289	1
RRAGD	Chr.3	0.232	0.139	0.0723909	0.0183936	1
BRD8	Chr.13	0.936	0.909	0.0723727	0.150922	1
FUT10	Chr.Z	0.176	0.058	0.0723591	0.000549658	1
LOC115494116	Chr.2	0.256	0.163	0.0723069	0.0224681	1
PLPPR1	Chr.Z	0.184	0.101	0.0723049	0.024185	1
HMGN1	Chr.1	1	1	0.0722373	0.31628	1
LOC115495502	Chr.5	0.776	0.755	0.0722338	0.192381	1
TMEM51	Chr.21	0.128	0.043	0.0721736	0.0032731	1
MITD1	Chr.1	0.52	0.37	0.0721666	0.00910169	1
PLCL2	Chr.2	0.416	0.308	0.0721397	0.0323249	1
UEVLD	Chr.5	0.28	0.192	0.0721219	0.0389686	1
LAMA2	Chr.3	0.168	0.067	0.0720744	0.00344416	1
FAM110B	Chr.2	0.552	0.457	0.0720671	0.0833235	1
SCARB1	Chr.15	0.664	0.688	0.0719464	0.240156	1
HCFC2	Chr.1A	0.6	0.582	0.0719369	0.177886	1
HAS2	Chr.2	0.112	0.029	0.0719369	0.00185219	1
LARP6	Chr.10	0.312	0.236	0.0719048	0.0993551	1
CDKN1B	Chr.1A	0.688	0.654	0.0719045	0.335186	1
LURAP1L	Chr.Z	0.216	0.135	0.0718575	0.0396966	1
SIDT1	Chr.1	0.12	0.043	0.0718192	0.00734162	1
NPRL3	Chr.14	0.432	0.337	0.0717989	0.0379873	1
KAT7	Chr.27	0.728	0.649	0.0717858	0.222002	1
LOC100230519	Chr.5	0.92	0.928	0.0717055	0.210713	1
TMEM199	Chr.19	0.784	0.707	0.0717047	0.0966877	1
SLC22A23	Chr.2	0.44	0.375	0.071627	0.0752274	1
LOC121470381	Chr.8	0.288	0.24	0.0716056	0.205007	1
LOC105759899	Chr.2	0.232	0.168	0.0715917	0.0767006	1
SFT2D1	Chr.3	0.888	0.798	0.071345	0.170013	1
TBC1D19	Chr.4	0.424	0.293	0.0712916	0.0199661	1
TMEM50B	Chr.1	0.936	0.938	0.0712326	0.143435	1
LOC115490860	Chr.28	0.312	0.212	0.071152	0.0235062	1
ARF6	Chr.5	0.992	0.99	0.0711046	0.164512	1
LOC115491543	Chr.37	0.128	0.019	0.0710794	4.54591e-05	0.98928
USP3	Chr.10	0.808	0.837	0.0710707	0.160215	1
CFAP100	Chr.12	0.152	0.029	0.0710092	4.27232e-05	0.929743
DOCK10	Chr.9	0.152	0.091	0.0709868	0.0599326	1
ATG2B	Chr.5	0.64	0.659	0.0709806	0.440613	1
ZCCHC4	Chr.4	0.376	0.327	0.0709748	0.0981109	1
CNKSR3	Chr.3	0.424	0.317	0.0709322	0.0207179	1
SNCA	Chr.4	0.2	0.096	0.0709204	0.00741515	1
PPP1R37	Chr.34	0.208	0.101	0.0709192	0.00610945	1
TMEM251	Chr.5	0.624	0.596	0.0709079	0.264689	1
TBX18	Chr.3	0.168	0.053	0.0708396	0.000422947	1
HHLA2	Chr.1	0.352	0.274	0.0707859	0.0585642	1
DTX2	Chr.19	0.552	0.5	0.0706571	0.326212	1
ADGRG2	Chr.1	0.304	0.159	0.0706281	0.00355724	1
HAL	Chr.1A	0.168	0.096	0.0705376	0.0329484	1
ITPR1	Chr.12	0.592	0.538	0.0704974	0.171335	1
NFIA	Chr.8	0.912	0.952	0.0704881	0.618557	1
LOC121468053	Chr.35	0.8	0.74	0.0704821	0.221294	1
CUTC	Chr.6	0.944	0.942	0.070462	0.350891	1
TRMT44	Chr.4	0.536	0.438	0.0704552	0.111289	1
LUZP2	Chr.5	0.264	0.226	0.0704504	0.245348	1
POLR1H	Chr.35	0.248	0.139	0.070447	0.0113298	1
LOC100232483	Chr.5	0.232	0.139	0.0703983	0.0153757	1
UGGT1	Chr.9	0.696	0.601	0.0703154	0.121445	1
LOC100227710	Chr.Z	0.32	0.202	0.0702723	0.0171979	1
IFT57	Chr.1	0.8	0.788	0.0702676	0.0925634	1
ENG	Chr.17	0.096	0.029	0.0702203	0.00804064	1
LOC100221968	Chr.13	0.368	0.274	0.0701726	0.0505515	1
TCTN1	Chr.15	0.304	0.274	0.0701639	0.272377	1
CPSF3	Chr.3	0.792	0.76	0.0701403	0.260999	1
EPHB2	Chr.21	0.616	0.615	0.0701331	0.381841	1
FZD8	Chr.2	0.36	0.317	0.0701284	0.194179	1
CIZ1	Chr.17	0.44	0.375	0.0701234	0.134954	1
ZBTB46	Chr.20	0.416	0.312	0.0699868	0.0726643	1
BEND4	Chr.4	0.592	0.543	0.0699056	0.0696187	1
CMTR2	Chr.11	0.44	0.341	0.0697944	0.0566195	1
LOC115497891	Chr.20	0.208	0.106	0.0696854	0.0105084	1
TNKS2	Chr.6	0.632	0.596	0.0695436	0.175945	1
SMPD4	Chr.15	0.456	0.399	0.0695104	0.10223	1
FLAD1	Chr.25	0.848	0.865	0.06947	0.474526	1
LOC115497247	Chr.14	0.272	0.183	0.069463	0.0383757	1
CMTM6	Chr.2	0.544	0.462	0.0694597	0.0772245	1
CEP89	Chr.11	0.52	0.481	0.0694266	0.167001	1
LWS	Chr.31	0.192	0.101	0.069318	0.0154603	1
TBC1D15	Chr.1A	0.856	0.837	0.0693011	0.214688	1
TENT5A	Chr.3	0.56	0.529	0.069274	0.236228	1
ZBTB18	Chr.3	0.752	0.755	0.0692459	0.209742	1
FAT4	Chr.4	0.272	0.183	0.0692448	0.0324046	1
IL13RA1	Chr.4A	0.128	0.024	0.0692413	0.000149595	1
TOMM34	Chr.20	0.984	0.99	0.0691756	0.228919	1
ERMP1	Chr.Z	0.352	0.284	0.0690872	0.101721	1
KCTD21	Chr.1	0.368	0.288	0.0690755	0.0494484	1
GDE1	Chr.14	0.76	0.707	0.0690657	0.0936518	1
KIF1C	Chr.32	0.384	0.308	0.0690611	0.0948118	1
CLSTN3	Chr.1	0.472	0.442	0.0690102	0.240422	1
LOC100224003	Chr.26	0.712	0.702	0.0689283	0.555165	1
CENPO	Chr.3	0.304	0.231	0.0689134	0.103524	1
LOC115496566	Chr.10	0.32	0.216	0.0688927	0.0238115	1
LTBP1	Chr.3	0.344	0.274	0.0688726	0.0905289	1
BMPR1B	Chr.4	0.792	0.788	0.0688708	0.812816	1
PEX14	Chr.21	0.328	0.26	0.0687922	0.103845	1
OAZ1	Chr.28	1	1	0.0687449	0.0480823	1
BARX2	Chr.24	0.272	0.178	0.0687396	0.0457735	1
UBTD1	Chr.6	0.576	0.49	0.0687316	0.0851497	1
AGXT2	Chr.Z	0.216	0.101	0.0686539	0.00446263	1
COASY	Chr.27	0.328	0.26	0.0686369	0.10896	1
KIF16B	Chr.3	0.576	0.524	0.0686309	0.262362	1
PGBD5	Chr.3	0.36	0.322	0.0686063	0.294308	1
TIGAR	Chr.1A	0.696	0.673	0.0685702	0.161191	1
MED26	Chr.28	0.768	0.707	0.0685607	0.16479	1
NFKBIB	Chr.34	0.968	0.966	0.0685164	0.049152	1
RRM2B	Chr.2	0.328	0.231	0.0684931	0.030149	1
PARK7	Chr.21	0.976	0.976	0.0684612	0.0814848	1
MXRA5	Chr.1	0.192	0.226	0.0684416	0.80299	1
LOC115495197	Chr.4A	0.256	0.183	0.0684242	0.0548361	1
MAPK6	Chr.10	1	1	0.0683742	0.400959	1
GLO1	Chr.3	0.96	0.957	0.0683741	0.21015	1
REV1	Chr.1	0.96	0.981	0.0683679	0.255401	1
LOC100226306	Chr.3	0.944	0.899	0.0683019	0.0791609	1
INSYN2A	Chr.6	0.36	0.308	0.0682607	0.224126	1
NELFCD	Chr.20	0.656	0.736	0.0682298	0.559564	1
LOC101233756	Chr.23	0.544	0.5	0.0682291	0.155669	1
NOL4	Chr.2	0.24	0.12	0.0682214	0.00342545	1
LOC121471105	Chr.1A	0.32	0.269	0.0682113	0.209081	1
FN3KRP	Chr.Z	0.672	0.688	0.0681875	0.340907	1
DHODH	Chr.11	0.904	0.933	0.0681628	0.190448	1
PIAS1	Chr.10	0.872	0.832	0.0680086	0.148634	1
RPIA	Chr.4	0.624	0.562	0.0679846	0.115334	1
LYST	Chr.3	0.312	0.264	0.0679473	0.2155	1
MSH3	Chr.Z	0.304	0.207	0.0679188	0.0551483	1
FSTL5	Chr.4	0.112	0.029	0.0678228	0.0016808	1
DENND6A	Chr.12	0.472	0.447	0.0677651	0.367409	1
GRIPAP1	Chr.31	0.664	0.63	0.0676862	0.281233	1
NDUFB4	Chr.1	1	1	0.067584	0.0926495	1
TBC1D2	Chr.Z	0.176	0.096	0.0675707	0.0227509	1
ERICH5	Chr.2	0.176	0.077	0.0675605	0.00400422	1
ASCL2	Chr.5	0.728	0.712	0.0675124	0.326349	1
PDE3B	Chr.5	0.176	0.082	0.067435	0.0074115	1
CZIB	Chr.8	0.816	0.788	0.0673798	0.169652	1
PLAGL1	Chr.3	0.352	0.269	0.0673592	0.0732613	1
MTCH2	Chr.5	0.88	0.87	0.067352	0.218827	1
KANK1	Chr.Z	0.272	0.163	0.0673468	0.0120348	1
EVC2	Chr.4	0.336	0.226	0.0673364	0.0246166	1
LOC115493889	Chr.2	0.304	0.24	0.0673323	0.143437	1
EML6	Chr.3	0.328	0.284	0.0673279	0.207983	1
LOC121469008	Chr.Un	0.112	0.019	0.0672519	0.000242262	1
LOC121470611	Chr.1	0.584	0.514	0.0672265	0.235739	1
SREBF2	Chr.1A	0.824	0.769	0.0672208	0.15487	1
TNIP1	Chr.13	0.456	0.389	0.0672198	0.201906	1
ADAP1	Chr.14	0.216	0.135	0.0672175	0.0321669	1
PIM3	Chr.1A	0.984	0.976	0.0671491	0.112654	1
LRBA	Chr.4	0.304	0.197	0.0671415	0.0199948	1
LOC100218025	Chr.15	0.32	0.269	0.0671401	0.253687	1
PIAS2	Chr.Z	0.208	0.101	0.0671291	0.00575776	1
ADAM12	Chr.6	0.112	0.048	0.0670915	0.0282889	1
YWHAQ	Chr.3	1	1	0.067091	0.112923	1
ATPAF2	Chr.14	0.768	0.716	0.0670888	0.385752	1
BRD9	Chr.2	0.744	0.707	0.0669942	0.280238	1
CUX1	Chr.19	0.856	0.904	0.0669544	0.228119	1
TUBG1	Chr.27	0.896	0.938	0.0668017	0.207928	1
CCDC40	Chr.18	0.232	0.149	0.0666588	0.0273801	1
TMCO4	Chr.21	0.12	0.029	0.0666252	0.000702578	1
MRS2	Chr.2	0.488	0.447	0.0665942	0.305897	1
ITGA1	Chr.Z	0.2	0.149	0.0665704	0.11541	1
LOC100227038	Chr.6	0.352	0.255	0.0665676	0.0505255	1
LOC115490906	Chr.1A	0.192	0.101	0.0665274	0.0126096	1
BCKDHB	Chr.3	0.728	0.659	0.0664987	0.148902	1
EIF4E	Chr.4	1	1	0.0664674	0.132258	1
CTSD	Chr.5	0.976	0.981	0.066462	0.489064	1
RPH3AL	Chr.19	0.208	0.111	0.0664606	0.0137075	1
MEX3B	Chr.10	0.976	0.981	0.0664105	0.339519	1
SLC39A3	Chr.28	0.56	0.49	0.0663416	0.0918636	1
ARCN1	Chr.24	0.84	0.798	0.0662126	0.212345	1
DDIT4	Chr.6	0.416	0.394	0.066178	0.323749	1
BMP3	Chr.4	0.536	0.529	0.0661609	0.374558	1
C9H3orf33	Chr.9	0.464	0.433	0.0661069	0.269794	1
MDM2	Chr.1A	0.928	0.909	0.0660662	0.328495	1
NOVA1	Chr.5	0.296	0.255	0.0660546	0.28074	1
FIGN	Chr.7	0.528	0.505	0.0660387	0.357051	1
GRWD1	Chr.37	0.24	0.168	0.0660176	0.0647769	1
PLAA	Chr.Z	0.648	0.615	0.0660141	0.200077	1
ACAD11	Chr.2	0.216	0.139	0.0659865	0.0545321	1
HERC3	Chr.4	0.304	0.231	0.0659339	0.088306	1
CSK	Chr.10	0.928	0.947	0.0659148	0.381107	1
LOC105758793	Chr.23	0.128	0.043	0.0658452	0.00330039	1
TEDC1	Chr.8	0.72	0.678	0.065814	0.0648297	1
LOC121469585	Chr.3	0.856	0.861	0.0657882	0.16179	1
RRP8	Chr.1	0.824	0.808	0.0657725	0.540879	1
DDB2	Chr.5	0.792	0.764	0.065772	0.128849	1
SLC49A3	Chr.Z	0.4	0.341	0.0657462	0.121397	1
FLOT2	Chr.19	0.456	0.404	0.0655802	0.109373	1
ALDH5A1	Chr.2	0.592	0.606	0.0655267	0.26138	1
PIGH	Chr.5	0.456	0.385	0.0655222	0.194154	1
CNOT6	Chr.13	1	0.986	0.0655176	0.337149	1
KLHL24	Chr.9	0.92	0.938	0.0654873	0.370623	1
FZD2	Chr.27	0.304	0.24	0.065468	0.118023	1
LOC100229022	Chr.28	0.968	0.995	0.0654348	0.135922	1
NID2	Chr.5	0.176	0.115	0.0654294	0.10279	1
REEP1	Chr.4	0.16	0.077	0.0654124	0.0121777	1
PRPF38B	Chr.8	0.944	0.971	0.0653894	0.159211	1
ZNF521	Chr.2	0.248	0.221	0.0653668	0.429461	1
KLHL23	Chr.7	0.248	0.173	0.0653609	0.0800937	1
PUM1	Chr.23	0.992	0.966	0.0653142	0.162555	1
EGFLAM	Chr.Z	0.352	0.279	0.0653112	0.0877493	1
KLHL14	Chr.2	0.232	0.149	0.0652961	0.0395236	1
F5	Chr.1	0.352	0.37	0.0652835	0.660347	1
FOXN3	Chr.5	0.992	0.966	0.0652651	0.138875	1
ULK4	Chr.2	0.168	0.067	0.0652486	0.00273811	1
TXNL4A	Chr.2	0.96	0.942	0.0652149	0.123982	1
ZNF318	Chr.3	0.464	0.428	0.0652117	0.263698	1
BPHL	Chr.2	0.608	0.519	0.0651752	0.172043	1
LOC105760267	Chr.30	0.504	0.457	0.0651461	0.236291	1
SFI1	Chr.15	0.376	0.303	0.0651176	0.123329	1
SNX4	Chr.7	0.536	0.514	0.065035	0.454598	1
APCDD1L	Chr.20	0.088	0.062	0.0650282	0.371979	1
CD9	Chr.1A	0.128	0.048	0.0650185	0.00714885	1
LOC115497985	Chr.21	0.408	0.409	0.0649624	0.592443	1
LOC116809019	Chr.15	0.304	0.24	0.06495	0.111063	1
SLC44A5	Chr.8	0.376	0.346	0.0649421	0.289369	1
TESK1	Chr.Z	0.248	0.163	0.0648095	0.0350666	1
GINS2	Chr.11	0.888	0.909	0.0647854	0.559267	1
RIC1	Chr.Z	0.336	0.288	0.0647576	0.213633	1
PLPP6	Chr.8	0.528	0.462	0.064752	0.0947856	1
ZFHX4	Chr.2	0.288	0.173	0.0647507	0.0112101	1
TRMT2B	Chr.4A	0.184	0.13	0.0646634	0.108911	1
VRTN	Chr.5	0.44	0.341	0.0646488	0.0659436	1
KLHDC4	Chr.11	0.736	0.788	0.0646256	0.328843	1
GALNT5	Chr.7	0.176	0.096	0.064618	0.0185207	1
RECK	Chr.2	0.288	0.212	0.0645925	0.0561256	1
HDHD5	Chr.1A	0.528	0.529	0.0645511	0.20617	1
NHEJ1	Chr.7	0.152	0.067	0.0645085	0.00868035	1
CDKAL1	Chr.2	0.912	0.918	0.0644909	0.319268	1
HDAC7	Chr.29	0.112	0.029	0.0644549	0.00173062	1
ANKRD12	Chr.2	0.8	0.841	0.0643939	0.616426	1
KCNB2	Chr.2	0.208	0.111	0.0643912	0.0116035	1
POP4	Chr.11	0.992	0.938	0.0643295	0.279466	1
MSH4	Chr.6	0.664	0.692	0.0643078	0.673595	1
TMTC3	Chr.1A	0.752	0.76	0.0641677	0.282578	1
RCCD1	Chr.10	0.576	0.562	0.0641402	0.404408	1
EDN3	Chr.20	0.136	0.053	0.0641295	0.00683011	1
TM2D2	Chr.22	0.976	0.971	0.0641088	0.142198	1
AGK	Chr.1A	0.552	0.486	0.0640791	0.106931	1
TNNI3K	Chr.8	0.216	0.149	0.0640761	0.0990051	1
TMED8	Chr.5	0.728	0.726	0.0640499	0.250514	1
PALM2AKAP2	Chr.Z	0.416	0.365	0.0640444	0.249647	1
BEND3	Chr.3	0.712	0.683	0.0640077	0.251438	1
DRG2	Chr.14	0.904	0.913	0.0639677	0.183712	1
EPHA5	Chr.4	0.184	0.091	0.0639412	0.013012	1
CHST10	Chr.1	0.736	0.716	0.0639318	0.416407	1
SLCO3A1	Chr.10	0.16	0.077	0.0639206	0.0141037	1
CMTR1	Chr.3	0.72	0.697	0.0639121	0.211178	1
DNAJC5G	Chr.3	0.4	0.351	0.0638489	0.238467	1
TRERF1	Chr.3	0.6	0.587	0.0638293	0.316546	1
TMED2	Chr.15	1	1	0.0638066	0.257376	1
DAB2	Chr.Z	0.288	0.216	0.0638004	0.122474	1
MT-ND1	MT	1	1	0.0637634	0.621089	1
EAF2	Chr.7	0.744	0.731	0.0637138	0.162019	1
YWHAE	Chr.19	1	1	0.0637115	0.150363	1
DNTTIP1	Chr.20	0.896	0.904	0.0636612	0.440749	1
TRDMT1	Chr.2	0.328	0.264	0.063651	0.106042	1
KTN1	Chr.5	0.76	0.812	0.0636153	0.443832	1
PEX3	Chr.3	0.504	0.457	0.0635927	0.172301	1
IARS1	Chr.12	0.888	0.865	0.0635864	0.283995	1
RIBC2	Chr.1A	0.864	0.841	0.0635771	0.534121	1
CHRDL1	Chr.4A	0.144	0.053	0.0635733	0.00446134	1
LOC105760244	Chr.1A	0.152	0.082	0.0634408	0.0373721	1
LOC115497612	Chr.18	0.92	0.923	0.0634302	0.192848	1
PNISR	Chr.3	0.92	0.947	0.0634089	0.420288	1
CNPY2	Chr.29	0.8	0.779	0.0633563	0.331845	1
LOC100227201	Chr.4	0.128	0.019	0.0633544	4.83317e-05	1
MPHOSPH6	Chr.11	0.848	0.827	0.0633374	0.440637	1
RAB43	Chr.12	0.416	0.389	0.0633275	0.258364	1
CEP192	Chr.2	0.704	0.625	0.063313	0.159609	1
VAV2	Chr.17	0.384	0.269	0.0632752	0.0314329	1
KRAS	Chr.1A	0.944	0.923	0.0632367	0.289187	1
SNX29	Chr.14	0.56	0.538	0.0631979	0.197684	1
EBF1	Chr.13	0.144	0.135	0.0631922	0.769538	1
PLK4	Chr.4	0.696	0.75	0.0631664	0.451959	1
LOC100223640	Chr.4A	0.744	0.721	0.0631602	0.365298	1
ESYT3	Chr.7	0.376	0.317	0.0631102	0.1858	1
LOC115490984	Chr.Z	0.136	0.043	0.0631009	0.00195719	1
PIP4K2A	Chr.2	0.84	0.841	0.0630939	0.18689	1
SAT1	Chr.1	0.704	0.663	0.0630235	0.314402	1
DNAH10	Chr.15	0.176	0.115	0.0630128	0.091352	1
TFPI2	Chr.2	0.344	0.312	0.0629818	0.273592	1
MINDY1	Chr.25	0.432	0.38	0.0628865	0.192146	1
CTNNAL1	Chr.2	0.528	0.51	0.0628588	0.253684	1
PNRC2	Chr.23	1	0.99	0.0628291	0.152373	1
GATD1	Chr.5	0.896	0.88	0.0627951	0.117675	1
MAP4K5	Chr.5	0.624	0.615	0.0627493	0.454397	1
DPH7	Chr.17	0.424	0.38	0.0627367	0.269009	1
SEMA6D	Chr.10	0.424	0.356	0.0626735	0.202825	1
MAGI1	Chr.12	0.256	0.212	0.0626725	0.283595	1
PLAT	Chr.22	0.304	0.216	0.0626663	0.0506085	1
SPATA20	Chr.18	0.56	0.5	0.0626443	0.217419	1
CNST	Chr.3	0.392	0.346	0.0626368	0.207069	1
PIK3C2A	Chr.5	0.48	0.438	0.0626197	0.306947	1
SRP54	Chr.5	0.704	0.692	0.0626128	0.26674	1
SPAG6	Chr.2	0.336	0.264	0.0625841	0.0854948	1
ITPRIPL2	Chr.14	0.92	0.913	0.0625467	0.285395	1
PLGRKT	Chr.Z	0.184	0.091	0.0625169	0.0124999	1
CLN8	Chr.3	0.56	0.543	0.0624826	0.394125	1
NFATC2	Chr.20	0.136	0.058	0.0624672	0.0138872	1
SMIM14	Chr.4	0.44	0.385	0.0624629	0.184823	1
PNPLA7	Chr.17	0.288	0.236	0.0624614	0.144087	1
ATP8B2	Chr.25	0.256	0.178	0.0624472	0.0542133	1
LOC101233672	Chr.11	0.336	0.269	0.0624049	0.164422	1
LOC115496786	Chr.11	0.256	0.173	0.0623902	0.0390357	1
DENND1B	Chr.8	0.232	0.144	0.0623052	0.0372178	1
LOC115497252	Chr.14	0.32	0.231	0.0622378	0.0684158	1
AEBP2	Chr.1A	0.44	0.375	0.0622339	0.176565	1
AGAP1	Chr.7	0.84	0.779	0.0621361	0.23445	1
COL6A2	Chr.7	0.064	0.038	0.06213	0.274485	1
RO60	Chr.8	0.792	0.822	0.0621201	0.64593	1
MED14	Chr.1	0.816	0.769	0.0620989	0.300494	1
TRIT1	Chr.23	0.648	0.63	0.0620973	0.254153	1
FAM234B	Chr.1A	0.288	0.192	0.0620742	0.0338908	1
SNAP29	Chr.15	0.768	0.76	0.0619685	0.345877	1
FOXO6	Chr.23	0.32	0.274	0.0618641	0.216355	1
SPRYD7	Chr.1	0.84	0.889	0.0618387	0.437695	1
METTL5	Chr.7	0.776	0.803	0.0618364	0.419628	1
SIRT6	Chr.28	0.768	0.76	0.0618175	0.165622	1
ATP2B4	Chr.26	0.24	0.183	0.0618108	0.214006	1
LOC101233194	Chr.7	0.624	0.567	0.0617952	0.28051	1
PARD6G	Chr.2	0.472	0.466	0.0617551	0.346344	1
C8H1orf21	Chr.8	0.208	0.135	0.0616655	0.0451813	1
TMEM128	Chr.4	0.496	0.486	0.0616431	0.4286	1
SLC44A1	Chr.Z	0.224	0.115	0.0616183	0.00786031	1
GABRB3	Chr.1	0.4	0.322	0.0615783	0.122916	1
TEX14	Chr.19	0.728	0.808	0.0615566	0.963702	1
CPE	Chr.4	0.184	0.139	0.0615383	0.223997	1
TTC5	Chr.36	0.888	0.812	0.0615345	0.334991	1
NPHS1	Chr.33	0.2	0.139	0.0615127	0.0983088	1
TM6SF1	Chr.10	0.28	0.183	0.0614542	0.0386385	1
LOC100222533	Chr.3	0.312	0.24	0.0614445	0.144219	1
MAP2K1	Chr.10	0.888	0.933	0.0614361	0.293964	1
SCP2	Chr.8	0.88	0.938	0.0614245	0.391979	1
CDC73	Chr.8	0.76	0.716	0.0613945	0.112134	1
LOC100229898	Chr.Un	0.912	0.947	0.061386	0.285203	1
SPATA22	Chr.19	0.144	0.067	0.0613637	0.0162398	1
LOC105760897	Chr.10	0.256	0.25	0.06136	0.837008	1
CDC42	Chr.21	0.96	0.947	0.0612568	0.315402	1
GBE1	Chr.1	0.496	0.486	0.0612538	0.290065	1
UPP1	Chr.2	0.4	0.322	0.0612509	0.098906	1
LOC100227088	Chr.Un	0.432	0.447	0.0612446	0.546622	1
PREX2	Chr.2	0.272	0.255	0.0612285	0.548834	1
EIF3G	Chr.30	0.856	0.966	0.0611553	0.604509	1
GRAMD4	Chr.1A	0.704	0.663	0.061038	0.258323	1
USF1	Chr.25	0.192	0.111	0.0609859	0.028217	1
PLIN2	Chr.Z	0.52	0.462	0.0609731	0.121096	1
CEMIP2	Chr.Z	0.504	0.495	0.0609625	0.238938	1
PACRGL	Chr.4	0.368	0.346	0.0609225	0.405856	1
OPN3	Chr.3	0.296	0.269	0.0608296	0.465111	1
TBX3	Chr.15	0.6	0.591	0.0608158	0.217508	1
CHST15	Chr.6	0.136	0.067	0.060743	0.0289647	1
ZNF143	Chr.5	0.432	0.37	0.0607307	0.143065	1
TTC39C	Chr.2	0.712	0.63	0.0606954	0.133724	1
VPS13D	Chr.21	0.752	0.75	0.0606364	0.262645	1
LOC115495011	Chr.1	0.128	0.024	0.0606151	0.000167325	1
CACNG4	Chr.18	0.112	0.058	0.0606029	0.0537	1
PLBD1	Chr.1A	0.344	0.308	0.0605844	0.300329	1
LOC121469136	Chr.1A	0.224	0.115	0.0605727	0.00747832	1
RPA3	Chr.2	1	0.966	0.0605403	0.467907	1
RGS22	Chr.2	0.216	0.135	0.0605356	0.036165	1
RNGTT	Chr.3	0.544	0.481	0.0605342	0.176538	1
MARVELD2	Chr.Z	0.176	0.091	0.0604972	0.0158746	1
ZNF385D	Chr.2	0.16	0.087	0.0604216	0.0345675	1
MYO3B	Chr.7	0.2	0.125	0.0604212	0.0502895	1
FAM13A	Chr.4	0.568	0.529	0.0604139	0.303592	1
GINM1	Chr.3	0.368	0.303	0.0603728	0.10475	1
WARS1	Chr.5	0.688	0.707	0.0603503	0.277611	1
LOC115495081	Chr.1	0.288	0.202	0.0603271	0.0358007	1
PIGN	Chr.2	0.512	0.481	0.0603118	0.285279	1
ADGRL3	Chr.4	0.344	0.308	0.0603069	0.26177	1
SMYD4	Chr.19	0.32	0.274	0.0602374	0.308666	1
SMYD5	Chr.4	0.432	0.452	0.0602326	0.692233	1
DTX4	Chr.5	0.472	0.375	0.0602164	0.0503315	1
PTPRM	Chr.2	0.136	0.072	0.0602077	0.0427172	1
LOC121470671	Chr.13	0.376	0.308	0.0601978	0.0727526	1
LOC115495091	Chr.4	0.16	0.087	0.0601706	0.0349333	1
TMEM129	Chr.4	0.664	0.625	0.0601206	0.0945647	1
CNOT2	Chr.1A	0.888	0.851	0.0600599	0.159406	1
TLCD4	Chr.8	0.368	0.322	0.0599852	0.252028	1
PCBD2	Chr.13	0.824	0.827	0.0599133	0.400371	1
JAM2	Chr.1	0.12	0.034	0.0599129	0.00183046	1
WRNIP1	Chr.2	0.4	0.346	0.0599057	0.25994	1
SUGP1	Chr.28	0.712	0.692	0.0599037	0.539767	1
RPL21	Chr.1	1	1	0.0598987	0.0362429	1
CFAP58	Chr.6	0.28	0.24	0.0598631	0.317477	1
DDX17	Chr.1A	0.968	0.971	0.0598434	0.403594	1
LOC100232533	Chr.3	0.936	0.942	0.0598375	0.268349	1
CILK1	Chr.3	0.856	0.837	0.059804	0.325104	1
WDR41	Chr.Z	0.328	0.192	0.0597986	0.00806494	1
SNAPC4	Chr.17	0.656	0.62	0.0597947	0.197497	1
NTMT2	Chr.8	0.112	0.034	0.0597795	0.00423844	1
SLC43A3	Chr.5	0.168	0.087	0.0596768	0.0236976	1
C1AH12orf73	Chr.1A	0.936	0.928	0.0595629	0.452129	1
LOC100218769	Chr.21	0.168	0.058	0.0595555	0.00122915	1
LRWD1	Chr.19	0.824	0.827	0.0595426	0.0957122	1
UNC79	Chr.5	0.392	0.332	0.0595308	0.163024	1
ULK3	Chr.10	0.352	0.337	0.0595134	0.478063	1
DEAF1	Chr.5	0.488	0.495	0.0595078	0.763641	1
MRPS35	Chr.1A	0.984	0.957	0.059505	0.204023	1
LOC121468138	Chr.Z	0.16	0.038	0.0594687	0.000111007	1
XRN2	Chr.3	0.856	0.827	0.0594686	0.144242	1
AMMECR1L	Chr.9	0.608	0.577	0.059462	0.211374	1
LRRC8C	Chr.8	0.368	0.322	0.0594483	0.220101	1
ZNF330	Chr.4	0.664	0.644	0.0594101	0.229448	1
NAT8L	Chr.4	0.432	0.308	0.0593611	0.0187421	1
LOC115493606	Chr.2	0.176	0.082	0.0593373	0.00949881	1
ANXA11	Chr.6	0.584	0.625	0.0593074	0.548907	1
GRIA4	Chr.1	0.272	0.226	0.0592831	0.18541	1
MORC3	Chr.1	0.904	0.894	0.0591707	0.248823	1
FSD1	Chr.28	0.624	0.514	0.0591661	0.0835434	1
NEUROG1	Chr.13	0.416	0.337	0.0591466	0.0941689	1
TIMP3	Chr.1A	0.504	0.476	0.0591138	0.388924	1
ZMYND19	Chr.17	0.912	0.918	0.0590808	0.354141	1
PPFIBP1	Chr.1A	0.632	0.606	0.0590682	0.395831	1
GNPTAB	Chr.1A	0.544	0.49	0.0590619	0.261467	1
BABAM2	Chr.3	0.424	0.404	0.0590123	0.326655	1
SIRT1	Chr.6	0.968	0.986	0.058987	0.198639	1
MTLN	Chr.3	0.4	0.351	0.0589542	0.178782	1
TTC19	Chr.19	0.616	0.601	0.0589371	0.506606	1
DET1	Chr.10	0.504	0.476	0.0589155	0.264559	1
ISCA2	Chr.5	0.792	0.832	0.0588714	0.36111	1
OVCA2	Chr.19	0.704	0.712	0.0588104	0.241248	1
LOC115494158	Chr.2	0.816	0.808	0.0587936	0.19835	1
LOC100225542	Chr.3	0.272	0.192	0.058762	0.0738533	1
CTSK	Chr.25	0.208	0.111	0.0586944	0.0174502	1
APLF	Chr.3	0.632	0.543	0.0586941	0.0504708	1
LOC121470604	Chr.12	0.432	0.361	0.0586629	0.234762	1
FSCN1	Chr.14	0.144	0.077	0.0586604	0.0423328	1
COMMD8	Chr.4	0.96	0.947	0.0586355	0.455367	1
PCYOX1	Chr.22	0.704	0.688	0.0585997	0.29663	1
ATP8A2	Chr.1	0.288	0.188	0.0585895	0.0300225	1
AMOT	Chr.4A	0.584	0.495	0.0585839	0.111906	1
TMCC3	Chr.1A	0.12	0.034	0.0585766	0.00221994	1
UTRN	Chr.3	0.488	0.495	0.0585686	0.484478	1
PSMG1	Chr.1	0.888	0.865	0.0585588	0.295249	1
HOMER3	Chr.28	0.704	0.731	0.0584428	0.314369	1
CHD5	Chr.21	0.296	0.274	0.058431	0.36367	1
SLC15A5	Chr.1A	0.088	0.034	0.0583755	0.0286417	1
STXBP6	Chr.5	0.872	0.88	0.0583604	0.448253	1
HPDL	Chr.8	0.24	0.188	0.0582702	0.160314	1
AZI2	Chr.2	0.848	0.841	0.0582496	0.539469	1
VPS37D	Chr.19	0.256	0.154	0.0582304	0.0188765	1
HPRT1	Chr.4A	0.584	0.572	0.0581894	0.171387	1
MYSM1	Chr.8	0.56	0.529	0.0581891	0.233304	1
PLCB4	Chr.3	0.168	0.101	0.0581467	0.0578987	1
LIMA1	Chr.29	0.376	0.255	0.0581458	0.0236741	1
C17H9orf78	Chr.17	0.816	0.803	0.0580823	0.384601	1
CITED4	Chr.23	0.112	0.053	0.0580822	0.0366884	1
LOC100223925	Chr.2	0.048	0.043	0.0580302	0.796082	1
STX7	Chr.3	0.392	0.298	0.0580172	0.0658826	1
LOC121469805	Chr.3	0.36	0.317	0.0579856	0.36053	1
RNF2	Chr.8	0.536	0.476	0.0578383	0.128275	1
KRTCAP3	Chr.3	0.64	0.625	0.0577874	0.444032	1
ONECUT2	Chr.Z	0.68	0.668	0.0577822	0.291478	1
LOC115491091	Chr.Z	0.136	0.034	0.0577742	0.000546158	1
ZBTB47	Chr.2	0.232	0.173	0.0577261	0.123944	1
LOC121470877	Chr.18	0.208	0.163	0.0577223	0.186208	1
LOC115492305	Chr.Un	0.24	0.135	0.0576923	0.0181309	1
LOC100223250	Chr.11	0.584	0.5	0.0576786	0.090851	1
ARHGEF12	Chr.24	0.808	0.784	0.0576432	0.35612	1
SH3D19	Chr.4	0.248	0.139	0.0576013	0.0114437	1
TRIM8	Chr.6	0.712	0.736	0.057491	0.330984	1
SCAMP5	Chr.10	0.44	0.413	0.0574791	0.268951	1
SPOUT1	Chr.17	0.656	0.596	0.0574674	0.108346	1
UBE2F	Chr.7	0.96	0.962	0.0574658	0.355799	1
COQ4	Chr.17	0.232	0.188	0.0574459	0.203135	1
DOK4	Chr.11	0.152	0.072	0.0573724	0.0161248	1
DUSP16	Chr.1A	0.528	0.462	0.0573605	0.164908	1
LEMD2	Chr.26	0.856	0.803	0.0573486	0.186945	1
MEAK7	Chr.11	0.464	0.413	0.0573187	0.240033	1
LOC121468152	Chr.Z	0.152	0.058	0.0573002	0.00309434	1
PCNX1	Chr.5	0.792	0.779	0.0572738	0.464924	1
MARCHF8	Chr.6	0.128	0.077	0.0572689	0.0962642	1
LOC100232259	Chr.Un	0.128	0.058	0.057254	0.0211972	1
CPNE3	Chr.2	0.912	0.909	0.0572279	0.20787	1
TOP1	Chr.20	0.856	0.846	0.0571943	0.600692	1
LIMD2	Chr.27	0.088	0.087	0.0571897	0.867326	1
PARG	Chr.6	0.816	0.827	0.0571821	0.382715	1
LOC115493454	Chr.1A	0.104	0.01	0.057144	5.93618e-05	1
RANBP3L	Chr.Z	0.184	0.111	0.0571006	0.040472	1
CFAP300	Chr.1	0.136	0.062	0.0570779	0.016984	1
LOC100230284	Chr.4A	0.736	0.745	0.057065	0.27531	1
MED23	Chr.3	0.736	0.702	0.0570556	0.304955	1
CHD1L	Chr.1	0.64	0.591	0.0569628	0.298336	1
MYD88	Chr.2	0.496	0.404	0.0569627	0.136677	1
WNK1	Chr.1A	0.904	0.841	0.056856	0.0742805	1
MYO9A	Chr.10	0.544	0.495	0.0568337	0.176733	1
BAHCC1	Chr.18	0.56	0.534	0.0568308	0.478126	1
CHST3	Chr.6	0.144	0.048	0.0568215	0.00177734	1
TNK2	Chr.9	0.2	0.106	0.0568035	0.016175	1
LOC115490584	Chr.10	0.968	0.971	0.0567314	0.240485	1
MTDH	Chr.2	0.968	0.995	0.0567215	0.213392	1
RNF149	Chr.1	0.88	0.841	0.0567196	0.334947	1
SNAI1	Chr.20	0.08	0.043	0.0566959	0.149393	1
GRK6	Chr.13	0.376	0.322	0.0566907	0.157368	1
DDX59	Chr.8	0.52	0.481	0.0566432	0.218866	1
DPY19L1	Chr.2	0.672	0.688	0.0566258	0.470449	1
C1QTNF1	Chr.18	0.168	0.077	0.0566149	0.0114582	1
TFEB	Chr.26	0.424	0.37	0.0565681	0.247878	1
GLT1D1	Chr.15	0.272	0.188	0.056565	0.0918745	1
LOC100232247	Chr.10	0.592	0.505	0.0565263	0.111824	1
CTH	Chr.8	0.424	0.356	0.0565128	0.105953	1
TTLL1	Chr.1A	0.4	0.365	0.0565113	0.360181	1
SH3GL2	Chr.Z	0.2	0.139	0.0564884	0.148142	1
LOC100224413	Chr.3	0.888	0.933	0.0564818	0.503075	1
TOR1AIP2	Chr.8	0.224	0.154	0.0564706	0.0679454	1
CAMKK2	Chr.15	0.472	0.471	0.0564598	0.411864	1
PPOX	Chr.25	0.44	0.365	0.0564206	0.110821	1
JAGN1	Chr.12	0.736	0.755	0.05638	0.382447	1
PDLIM3	Chr.4	0.096	0.01	0.0563797	0.000139825	1
RPL11	Chr.23	1	1	0.0563704	0.128081	1
FAM161A	Chr.3	0.4	0.361	0.0563626	0.373775	1
AP4E1	Chr.10	0.768	0.769	0.056359	0.346725	1
LRRC42	Chr.8	0.776	0.745	0.056358	0.16794	1
FAM207A	Chr.7	0.872	0.846	0.0562848	0.211844	1
MMUT	Chr.3	0.584	0.596	0.0562447	0.722614	1
TIMMDC1	Chr.1	0.952	0.918	0.0561355	0.430511	1
LOC100231660	Chr.25	0.152	0.087	0.056111	0.0461447	1
BLOC1S4	Chr.2	0.536	0.514	0.0561035	0.271797	1
GMEB2	Chr.20	0.48	0.423	0.0560399	0.235547	1
AHNAK2	Chr.5	0.064	0.014	0.0560262	0.0128882	1
LOC121468050	Chr.23	0.192	0.139	0.0559908	0.113649	1
ING4	Chr.1	0.712	0.649	0.055987	0.163093	1
CEP85	Chr.23	0.216	0.149	0.0559808	0.0947138	1
CCDC85A	Chr.3	0.432	0.38	0.0559703	0.273777	1
NR2C2	Chr.12	0.576	0.553	0.0559347	0.400772	1
LMF2	Chr.1A	0.432	0.37	0.0558682	0.120224	1
AIFM3	Chr.15	0.136	0.048	0.0558632	0.00365072	1
EED	Chr.1	0.608	0.587	0.0558314	0.297342	1
GADD45B	Chr.Un	0.232	0.197	0.0558072	0.367104	1
LOC115496574	Chr.10	0.216	0.168	0.0557691	0.162107	1
LOC100226818	Chr.5	0.56	0.524	0.0557642	0.293661	1
PUSL1	Chr.21	0.576	0.538	0.0557548	0.319216	1
DMC1	Chr.1A	0.16	0.082	0.0557361	0.01929	1
ADPRS	Chr.23	0.32	0.274	0.0556393	0.22519	1
ACTR3	Chr.7	0.992	1	0.05563	0.288731	1
PHF3	Chr.3	0.984	0.99	0.0555425	0.598039	1
CSAD	Chr.29	0.184	0.077	0.0555291	0.00373329	1
HBP1	Chr.1A	0.576	0.577	0.0553676	0.500055	1
GAS2	Chr.5	0.088	0.014	0.0553437	0.00119319	1
IL17RD	Chr.12	0.176	0.12	0.0552693	0.105345	1
VARS2	Chr.35	0.76	0.692	0.0552668	0.257927	1
ELOVL5	Chr.3	0.936	0.885	0.055213	0.463398	1
GTPBP4	Chr.2	0.88	0.952	0.0551651	0.338825	1
ZCCHC24	Chr.6	0.648	0.74	0.0551598	0.8447	1
LOC100225060	Chr.14	0.552	0.601	0.0551485	0.663419	1
ACTA2	Chr.6	0.04	0.029	0.0550963	0.565155	1
RALGAPA2	Chr.3	0.288	0.24	0.055052	0.187047	1
NEK7	Chr.8	0.856	0.865	0.0549735	0.669606	1
DIDO1	Chr.20	0.776	0.721	0.0549429	0.13254	1
LOC100219814	Chr.4A	0.552	0.462	0.0549007	0.138506	1
LOC121470246	Chr.7	0.152	0.077	0.0548533	0.030701	1
ARAP3	Chr.13	0.12	0.048	0.0548412	0.0123435	1
SPATA7	Chr.5	0.768	0.74	0.0548005	0.270292	1
TMEFF1	Chr.2	0.248	0.216	0.0547965	0.292301	1
LOC100227298	Chr.1A	0.744	0.668	0.0547468	0.0546882	1
SPRY1	Chr.4	0.312	0.245	0.0547452	0.120971	1
YAE1	Chr.2	0.84	0.793	0.0547262	0.178928	1
RASSF2	Chr.22	0.128	0.034	0.0547119	0.000895717	1
RNFT2	Chr.15	0.208	0.13	0.0547081	0.0476211	1
LIMS1	Chr.1	0.72	0.731	0.054708	0.323361	1
MAL2	Chr.2	0.424	0.404	0.0546956	0.398751	1
LOC100226365	Chr.1A	0.328	0.269	0.0546904	0.195618	1
RBM48	Chr.2	0.344	0.274	0.0546512	0.108356	1
GALNT11	Chr.2	0.6	0.567	0.0546329	0.457203	1
SDC3	Chr.23	0.056	0.029	0.0545993	0.205381	1
COL12A1	Chr.3	0.104	0.038	0.0545273	0.0155031	1
PGAP6	Chr.14	0.312	0.274	0.05451	0.274425	1
RFX7	Chr.10	0.84	0.913	0.0545091	0.471191	1
POLDIP3	Chr.1A	0.864	0.865	0.0544645	0.694673	1
RPP30	Chr.6	0.832	0.822	0.0544173	0.286122	1
ANO6	Chr.1A	0.216	0.144	0.0544106	0.0742503	1
PLCXD3	Chr.Z	0.088	0	0.0543599	1.41491e-05	0.307913
LOC105758604	Chr.1A	0.24	0.183	0.0543355	0.140313	1
ARFGEF2	Chr.20	0.76	0.731	0.0543179	0.682906	1
LOC100220395	Chr.19	0.44	0.438	0.0543148	0.476423	1
KCNRG	Chr.1	0.336	0.298	0.0542886	0.256158	1
ACOX3	Chr.4	0.344	0.293	0.0542447	0.20103	1
TEAD4	Chr.1	0.16	0.067	0.0542316	0.00748322	1
ZHX1	Chr.2	0.336	0.303	0.0542251	0.431015	1
TAB1	Chr.1A	0.52	0.452	0.0541917	0.12559	1
CCDC92	Chr.15	0.416	0.332	0.0541857	0.0634546	1
THADA	Chr.3	0.408	0.312	0.0541776	0.0648985	1
LOC115492997	Chr.Un	0.216	0.173	0.0541478	0.256586	1
RAD51B	Chr.5	0.32	0.25	0.0541383	0.102205	1
ZNF821	Chr.11	0.984	0.99	0.0541381	0.447269	1
GLRX3	Chr.6	0.992	1	0.0541239	0.22128	1
LOC100220974	Chr.5	0.656	0.572	0.0540665	0.246826	1
KAT2A	Chr.27	0.728	0.712	0.0540406	0.111245	1
LOC121470345	Chr.8	0.2	0.13	0.0540303	0.0736045	1
INPPL1	Chr.1	0.6	0.538	0.0539525	0.273993	1
KCTD1	Chr.2	0.592	0.601	0.0539016	0.50447	1
OPTN	Chr.1A	0.744	0.779	0.0538962	0.420743	1
C5H11orf96	Chr.5	0.128	0.091	0.053884	0.257251	1
DAXX	Chr.35	0.328	0.298	0.0538544	0.320153	1
POFUT1	Chr.20	0.552	0.529	0.0538004	0.308418	1
NXPE3	Chr.1	0.352	0.279	0.0537768	0.125956	1
EXOC2	Chr.2	0.56	0.582	0.0537671	0.689892	1
PAX2	Chr.6	0.008	0	0.0537591	0.199226	1
ALDOC	Chr.19	0.864	0.822	0.0537514	0.262581	1
CRYM	Chr.14	0.28	0.216	0.0537497	0.173029	1
DNAH8	Chr.3	0.088	0.005	0.0537442	8.11614e-05	1
SLC35C1	Chr.5	0.312	0.303	0.0537005	0.332768	1
MED11	Chr.32	0.504	0.361	0.0535703	0.0331019	1
COQ2	Chr.4	0.528	0.505	0.0535028	0.342244	1
HMGXB3	Chr.13	0.448	0.438	0.0534776	0.370686	1
CHL1	Chr.12	0.824	0.817	0.053469	0.122621	1
NSMAF	Chr.2	0.312	0.255	0.05341	0.22835	1
CLN3	Chr.16	0.08	0.01	0.0533355	0.00077355	1
LOC121468121	Chr.Z	0.456	0.409	0.0532219	0.274964	1
CCDC28A	Chr.3	0.584	0.514	0.0532208	0.250214	1
UNC50	Chr.1	0.904	0.885	0.0532069	0.653616	1
LOC105758955	Chr.2	0.472	0.394	0.0532025	0.0951159	1
ACTG1	Chr.18	1	1	0.0531396	0.29955	1
SCIN	Chr.2	0.224	0.173	0.0531223	0.185507	1
SOCS4	Chr.5	0.176	0.096	0.0531023	0.0255652	1
ANKFY1	Chr.19	0.744	0.692	0.053096	0.410628	1
LOC100220586	Chr.1A	0.312	0.356	0.0530567	0.737526	1
B3GAT2	Chr.3	0.4	0.346	0.0530519	0.177956	1
LOC101234096	Chr.2	0.688	0.639	0.0530254	0.464229	1
ODAD2	Chr.2	0.2	0.149	0.05299	0.176249	1
LOC121468120	Chr.Z	0.096	0.014	0.0529881	0.000465035	1
THSD7A	Chr.2	0.192	0.12	0.0529809	0.0687571	1
DISC1	Chr.3	0.248	0.226	0.0529706	0.519724	1
PI4KA	Chr.15	0.888	0.885	0.0529323	0.111858	1
HUS1	Chr.2	0.688	0.692	0.0529247	0.385975	1
MMP2	Chr.11	0.112	0.077	0.0529141	0.260387	1
TNFAIP3	Chr.3	0.264	0.168	0.0528979	0.0398341	1
LOC121468166	Chr.Z	0.208	0.12	0.0528973	0.0273806	1
KIAA1671	Chr.15	0.16	0.183	0.0528947	0.725376	1
IFFO1	Chr.1	0.232	0.144	0.0528813	0.0315167	1
TELO2	Chr.14	0.76	0.76	0.0527994	0.592201	1
TLL1	Chr.4	0.128	0.053	0.0527906	0.0139479	1
LOC115496003	Chr.7	0.08	0.005	0.0527782	0.000192725	1
LOC121469091	Chr.Un	0.2	0.125	0.0527353	0.0541539	1
ITPRID2	Chr.7	0.248	0.168	0.0527179	0.0619121	1
KDELR3	Chr.1A	0.192	0.12	0.0525848	0.0636888	1
LOC121470298	Chr.7	0.232	0.149	0.0525821	0.0518156	1
NUDT13	Chr.6	0.152	0.058	0.0525762	0.0045548	1
ABCB8	Chr.2	0.368	0.361	0.0525349	0.573941	1
GJB7	Chr.3	0.112	0.034	0.0525172	0.00435165	1
KPNA5	Chr.3	0.584	0.538	0.0525168	0.220018	1
ZNF423	Chr.11	0.632	0.562	0.0524502	0.196201	1
LOC100224417	Chr.1A	0.128	0.062	0.0524229	0.0335988	1
LOC121470015	Chr.5	0.128	0.077	0.0523463	0.111908	1
NOM1	Chr.2	0.536	0.51	0.052305	0.32376	1
ZDBF2	Chr.7	0.496	0.356	0.0522997	0.0239441	1
INSM2	Chr.5	0.184	0.139	0.0522985	0.239238	1
PAK4	Chr.34	0.656	0.62	0.0522597	0.343358	1
IRS1	Chr.9	0.552	0.447	0.0522465	0.175942	1
VIPAS39	Chr.5	0.408	0.365	0.0522287	0.266104	1
AK1	Chr.17	0.304	0.264	0.0522091	0.30235	1
KIF25	Chr.3	0.304	0.279	0.0522061	0.486407	1
IGDCC3	Chr.10	0.768	0.688	0.0522033	0.229806	1
MGAT4B	Chr.13	0.44	0.394	0.0521941	0.320841	1
LOC100218528	Chr.28	1	1	0.0521907	0.256389	1
LOC115498412	Chr.25	0.72	0.673	0.0521208	0.217469	1
LOC100231973	Chr.5	0.184	0.091	0.0520836	0.0142527	1
NCOA6	Chr.20	0.624	0.639	0.0520756	0.468743	1
SRD5A3	Chr.4	0.304	0.25	0.0520631	0.211285	1
FAM171A1	Chr.2	0.696	0.668	0.0520511	0.520489	1
LOC100190710	Chr.2	0.328	0.255	0.0520347	0.205787	1
COPS4	Chr.4	0.992	0.986	0.0520138	0.548045	1
DYTN	Chr.7	0.192	0.111	0.0519912	0.0344606	1
USP21	Chr.25	0.4	0.365	0.0519645	0.403462	1
CTHRC1	Chr.2	0.24	0.183	0.05196	0.164173	1
EIF3E	Chr.2	0.984	0.995	0.0519382	0.59804	1
ARHGAP28	Chr.2	0.104	0.048	0.0519252	0.0498157	1
RHOF	Chr.15	0.488	0.428	0.0518994	0.241207	1
PIP4P2	Chr.2	0.752	0.712	0.0518936	0.762446	1
SGTB	Chr.Z	0.384	0.322	0.0518908	0.137727	1
LCORL	Chr.4	0.88	0.88	0.051832	0.385237	1
LOC121470047	Chr.5	0.12	0.029	0.0518275	0.000922223	1
SMOX	Chr.4	0.416	0.356	0.0517974	0.24586	1
PRAG1	Chr.4	0.304	0.293	0.0517937	0.474173	1
GDA	Chr.Z	0.176	0.082	0.0517842	0.00898811	1
PAG1	Chr.2	0.224	0.178	0.0517834	0.211135	1
MRPS11	Chr.10	1	1	0.0517722	0.172507	1
MIDEAS	Chr.5	0.224	0.149	0.0517133	0.0685963	1
BRK1	Chr.12	0.944	0.962	0.0516967	0.207803	1
CENPJ	Chr.1	0.36	0.269	0.0516832	0.0721372	1
SULT4A1	Chr.1A	0.392	0.351	0.051656	0.193797	1
LOC121468223	Chr.Z	0.12	0.029	0.0516532	0.000969304	1
SNAPIN	Chr.25	0.984	0.99	0.0516373	0.323715	1
G6PC3	Chr.27	0.368	0.327	0.0516212	0.254776	1
METTL22	Chr.14	0.464	0.413	0.051593	0.419728	1
FCSK	Chr.11	0.432	0.404	0.051582	0.453153	1
TMEM104	Chr.18	0.408	0.356	0.0515815	0.161605	1
LOC115493999	Chr.2	0.488	0.49	0.0515639	0.629161	1
LOC101233224	Chr.4	0.296	0.274	0.0515553	0.406585	1
CEND1	Chr.5	0.152	0.087	0.0515494	0.0478177	1
LOC115497093	Chr.13	0.368	0.346	0.051546	0.349422	1
RBBP7	Chr.1	0.336	0.298	0.0515276	0.34749	1
SESTD1	Chr.7	0.416	0.389	0.0514914	0.283797	1
CSNK1G2	Chr.28	0.84	0.808	0.0514466	0.37245	1
LOC100219136	Chr.5	0.176	0.115	0.0514266	0.103204	1
OGFOD2	Chr.15	0.28	0.212	0.0514153	0.119594	1
STK36	Chr.7	0.512	0.447	0.051361	0.358607	1
PPP4R3A	Chr.5	0.92	0.885	0.0513096	0.569582	1
REXO5	Chr.14	0.632	0.63	0.0513008	0.522992	1
MRPL32	Chr.2	0.976	0.976	0.0512895	0.426812	1
ID2	Chr.3	0.224	0.178	0.0512894	0.308825	1
ZNF341	Chr.20	0.464	0.375	0.0512685	0.119771	1
LOC115491288	Chr.Z	0.168	0.101	0.0512673	0.0544851	1
SRRM1	Chr.23	0.976	0.981	0.051239	0.371328	1
RPLP1	Chr.2	1	1	0.0512211	0.0729316	1
LPIN1	Chr.3	0.344	0.308	0.0512104	0.331087	1
C1AH12orf75	Chr.1A	0.216	0.135	0.0511923	0.0456385	1
PHYHD1	Chr.17	0.136	0.087	0.0511464	0.118182	1
AP1S1	Chr.32	0.424	0.38	0.0511	0.271902	1
TFDP1	Chr.1	0.96	0.952	0.0510638	0.557069	1
SPRY2	Chr.1	0.384	0.385	0.0510627	0.583405	1
LOC121470843	Chr.17	0.28	0.226	0.0510547	0.198831	1
PTPRB	Chr.1A	0.192	0.163	0.051052	0.371445	1
STAM	Chr.2	0.752	0.692	0.0510393	0.358813	1
LOC115497294	Chr.14	0.256	0.168	0.051018	0.0444824	1
STBD1	Chr.4	0.28	0.207	0.0509889	0.0873407	1
SPATA6	Chr.8	0.504	0.423	0.0509852	0.125089	1
LOC100225801	Chr.4	0.504	0.481	0.0509585	0.229156	1
LOC115496993	Chr.12	0.984	0.99	0.0509027	0.355201	1
TRPV1	Chr.19	0.272	0.255	0.0508295	0.317462	1
ZNF438	Chr.2	0.344	0.284	0.0508261	0.202195	1
PARP10	Chr.2	0.264	0.183	0.0508129	0.0696055	1
TMEM216	Chr.5	0.224	0.144	0.0507558	0.0583086	1
GPKOW	Chr.31	0.688	0.707	0.0507331	0.990491	1
SURF4	Chr.17	0.96	0.933	0.0507227	0.404219	1
PPARA	Chr.1A	0.16	0.111	0.050719	0.15146	1
ERCC6	Chr.6	0.656	0.63	0.0506572	0.277997	1
CHST14	Chr.5	0.512	0.514	0.0505674	0.431846	1
OAT	Chr.6	0.56	0.567	0.0505531	0.444881	1
TUBB1	Chr.20	0.416	0.375	0.0505475	0.271602	1
LOC100227202	Chr.4	0.208	0.139	0.0505117	0.052867	1
RPL27	Chr.27	1	1	0.050492	0.0886161	1
PM20D1	Chr.26	0.424	0.404	0.0504752	0.339153	1
TRAF5	Chr.3	0.144	0.067	0.0504684	0.0176158	1
KIAA1217	Chr.2	0.112	0.072	0.0504512	0.18219	1
SMCHD1	Chr.2	0.896	0.885	0.050444	0.234103	1
PANX3	Chr.24	0.136	0.048	0.0504391	0.00458481	1
LMBR1	Chr.2	0.904	0.923	0.0504341	0.804505	1
PAN2	Chr.29	0.648	0.639	0.0504032	0.286641	1
PRDM1	Chr.3	0.152	0.106	0.0503943	0.166659	1
NADK	Chr.21	0.576	0.51	0.0503436	0.144363	1
IFT27	Chr.1A	0.552	0.572	0.0502727	0.469387	1
GJA9	Chr.23	0.384	0.327	0.0502716	0.157561	1
EFHC1	Chr.3	0.224	0.135	0.050269	0.0351493	1
PTGR1	Chr.Z	0.272	0.188	0.0502026	0.0557563	1
MTURN	Chr.2	0.376	0.303	0.0501961	0.148745	1
LOC101233796	Chr.11	0.44	0.418	0.0501924	0.451038	1
STK24	Chr.1	0.304	0.298	0.0501385	0.578218	1
LOC121468154	Chr.Z	0.12	0.024	0.050114	0.000425039	1
SMIM19	Chr.4	0.64	0.683	0.0500973	0.293732	1
RAB3GAP2	Chr.3	0.752	0.721	0.0500561	0.198854	1
LOC121468612	Chr.33	0.112	0.024	0.0500198	0.00085699	1
GTF3C5	Chr.17	0.656	0.659	0.0499979	0.371387	1
EXD2	Chr.5	0.68	0.678	0.0499784	0.467669	1
LOC121470407	Chr.9	0.192	0.159	0.0499727	0.310632	1
DNAJC1	Chr.2	0.8	0.755	0.0499693	0.391244	1
LOC116807609	Chr.Un	0.192	0.159	0.0499622	0.32804	1
LMAN1	Chr.Z	0.968	0.966	0.0499184	0.414263	1
LOC101234170	Chr.6	0.6	0.582	0.0499025	0.284329	1
LOC100220927	Chr.13	0.84	0.899	0.0498958	0.282445	1
HIC2	Chr.15	0.44	0.332	0.0498659	0.0764776	1
DZANK1	Chr.3	0.256	0.178	0.0498473	0.0679177	1
DBN1	Chr.13	0.2	0.154	0.0497788	0.20889	1
COPS6	Chr.32	0.24	0.197	0.0497667	0.268621	1
RECQL5	Chr.18	0.304	0.264	0.0497608	0.301654	1
TJP2	Chr.Z	0.144	0.058	0.0497572	0.00719556	1
RBMX2	Chr.4A	0.768	0.74	0.049743	0.275474	1
WRAP53	Chr.32	0.4	0.389	0.0497124	0.522906	1
SYS1	Chr.20	0.864	0.837	0.0496918	0.194979	1
SEC31B	Chr.6	0.528	0.514	0.0496305	0.430748	1
NF1	Chr.19	0.728	0.731	0.0496299	0.385116	1
PTPRE	Chr.6	0.16	0.091	0.0496284	0.053034	1
MRPL12	Chr.18	0.992	0.995	0.0496156	0.208461	1
NDUFAF3	Chr.12	0.744	0.712	0.0496015	0.354376	1
ZNF687	Chr.25	0.336	0.293	0.049593	0.265889	1
ACSF2	Chr.18	0.104	0.01	0.0495318	5.69398e-05	1
TLE5	Chr.28	0.936	0.947	0.0495026	0.366899	1
FBXL2	Chr.2	0.432	0.394	0.0494833	0.375378	1
STUB1	Chr.14	0.832	0.841	0.0494585	0.31157	1
WNT5A	Chr.12	0.704	0.736	0.049439	0.73043	1
MAP6D1	Chr.9	0.136	0.067	0.0494358	0.0363477	1
SP5	Chr.7	0.336	0.288	0.0494202	0.290125	1
RIC3	Chr.5	0.28	0.288	0.0493807	0.770771	1
HELB	Chr.1A	0.448	0.452	0.0493785	0.411155	1
SUMF1	Chr.12	0.264	0.207	0.0493438	0.150746	1
SGCB	Chr.4	0.432	0.375	0.0493357	0.208727	1
TRPS1	Chr.2	0.912	0.938	0.0493208	0.330882	1
C4H4orf54	Chr.4	0.424	0.351	0.0492613	0.141754	1
FGF10	Chr.Z	0.048	0	0.0492247	0.00146722	1
CRABP2	Chr.25	0.064	0.029	0.0492133	0.115542	1
NACA	Chr.29	1	1	0.049206	0.206132	1
HMGB2	Chr.4	1	1	0.0491317	0.397671	1
LOC116808582	Chr.7	0.168	0.082	0.0491282	0.0157025	1
LOC121470519	Chr.10	0.08	0	0.049118	3.58006e-05	0.779092
PLEKHG3	Chr.5	0.224	0.197	0.0490687	0.312959	1
FTSJ3	Chr.27	0.992	0.976	0.0490471	0.563816	1
LOC115490574	Chr.32	0.672	0.611	0.0490455	0.269476	1
AHI1	Chr.3	0.568	0.62	0.0489923	0.734193	1
EMX2	Chr.6	0.08	0.038	0.0489772	0.0998848	1
WNT5B	Chr.1A	0.128	0.058	0.0489631	0.0253475	1
HARBI1	Chr.5	0.28	0.236	0.0489515	0.301494	1
MAGI2	Chr.1A	0.16	0.082	0.0489357	0.0213862	1
CCDC83	Chr.1	0.168	0.106	0.0489165	0.0720917	1
WDR83OS	Chr.30	0.528	0.486	0.048908	0.34112	1
IQGAP1	Chr.10	0.696	0.635	0.0488717	0.210997	1
ARHGAP6	Chr.1	0.416	0.375	0.048858	0.252835	1
CHST7	Chr.1	0.232	0.163	0.0488551	0.079173	1
ZDHHC14	Chr.3	0.264	0.221	0.0488263	0.271599	1
LOC115491098	Chr.1A	0.128	0.053	0.0487994	0.0157827	1
PTGER4	Chr.Z	0.144	0.067	0.0487823	0.0217083	1
ING1	Chr.1	0.616	0.538	0.0487171	0.123105	1
ABCC2	Chr.6	0.24	0.202	0.0486253	0.260333	1
YWHAB	Chr.20	1	1	0.0486181	0.248593	1
MARF1	Chr.14	0.84	0.832	0.0485569	0.280231	1
PDCD6	Chr.2	0.72	0.793	0.0485539	0.865647	1
SRD5A1	Chr.2	0.424	0.351	0.0485375	0.148075	1
CHMP2B	Chr.1	0.664	0.625	0.048452	0.381067	1
MYH9	Chr.1A	0.84	0.885	0.0484481	0.835448	1
FMNL2	Chr.7	0.328	0.293	0.0484476	0.40556	1
MAN1A1	Chr.3	0.568	0.558	0.048425	0.674846	1
LOC105758783	Chr.23	0.216	0.178	0.0483863	0.300629	1
TAF5	Chr.6	0.456	0.389	0.0483824	0.146773	1
SEL1L3	Chr.4	0.472	0.413	0.0483687	0.15614	1
TBC1D7	Chr.2	0.456	0.38	0.048332	0.155292	1
MST1	Chr.12	0.352	0.327	0.0483236	0.372278	1
TDRD9	Chr.5	0.952	0.909	0.0483229	0.329411	1
RBBP6	Chr.14	0.984	0.99	0.0483035	0.338927	1
TCEA3	Chr.23	0.096	0.019	0.0482738	0.00142492	1
LOC121470776	Chr.15	0.088	0.024	0.048273	0.0076003	1
CASP8AP2	Chr.3	0.992	0.995	0.0482444	0.25418	1
FAM83A	Chr.2	0.208	0.168	0.0481889	0.258798	1
IRS2	Chr.1	0.384	0.346	0.0481846	0.303252	1
SHISAL2A	Chr.8	0.16	0.082	0.0481811	0.0275146	1
ZNF276	Chr.11	0.52	0.462	0.0481598	0.248525	1
LIPG	Chr.Z	0.16	0.062	0.0481556	0.00354846	1
TRMT61B	Chr.3	0.496	0.433	0.0481321	0.20378	1
PFDN5	Chr.29	0.984	0.995	0.0480161	0.437494	1
ILF3	Chr.30	1	0.99	0.0480145	0.341904	1
HELZ	Chr.18	0.504	0.481	0.0480052	0.609573	1
LOC115496084	Chr.7	0.248	0.173	0.0479642	0.0651606	1
PDGFRA	Chr.4	0.2	0.178	0.0479242	0.562509	1
RELCH	Chr.2	0.672	0.668	0.0478346	0.590863	1
HEATR5A	Chr.5	0.152	0.091	0.0478198	0.0809832	1
COL6A3	Chr.7	0.08	0.087	0.0477479	0.892172	1
TMEM97	Chr.19	0.768	0.812	0.0477027	0.462762	1
EN1	Chr.7	0.856	0.856	0.0476879	0.221922	1
LOC100225784	Chr.13	0.088	0.024	0.0476854	0.0077451	1
DFFB	Chr.21	0.216	0.149	0.0476802	0.101208	1
ERICH1	Chr.3	0.44	0.404	0.0476711	0.310661	1
CRISPLD1	Chr.2	0.168	0.183	0.0476599	0.856331	1
LOC116808069	Chr.3	0.216	0.168	0.0476378	0.195616	1
ACYP2	Chr.3	0.648	0.606	0.0476251	0.159623	1
KALRN	Chr.7	0.176	0.101	0.0475897	0.0346651	1
LOC100220645	Chr.8	0.304	0.245	0.0475657	0.261468	1
POMT2	Chr.5	0.448	0.399	0.0475559	0.306607	1
GPR21	Chr.17	0.256	0.202	0.0475387	0.177622	1
HIGD2A	Chr.13	0.984	0.986	0.04753	0.384683	1
NELL1	Chr.5	0.08	0.034	0.0475278	0.0576208	1
RIMKLB	Chr.1	0.712	0.649	0.04746	0.210447	1
CCDC71	Chr.12	0.624	0.596	0.0474379	0.231917	1
PRTFDC1	Chr.2	0.472	0.481	0.0474352	0.649923	1
DTWD2	Chr.Z	0.136	0.072	0.0474254	0.0446355	1
ZBTB48	Chr.21	0.352	0.337	0.0473676	0.545048	1
ALS2CL	Chr.2	0.104	0.024	0.0473505	0.0018751	1
TEKT4	Chr.14	0.568	0.505	0.047323	0.14382	1
CRX	Chr.34	0.152	0.067	0.0472725	0.0116569	1
SEMA3F	Chr.12	0.16	0.096	0.0472505	0.0613989	1
SOGA3	Chr.3	0.864	0.913	0.0472069	0.437228	1
ZYG11B	Chr.8	0.504	0.5	0.0472006	0.501251	1
IKZF2	Chr.7	0.528	0.476	0.0471232	0.236575	1
JAG2	Chr.5	0.72	0.702	0.0470765	0.497842	1
NENF	Chr.3	0.448	0.413	0.0470483	0.397359	1
HECTD3	Chr.8	0.528	0.562	0.047021	0.856144	1
EPM2A	Chr.3	0.248	0.221	0.0470095	0.415653	1
MAPK11	Chr.1A	0.536	0.553	0.047004	0.610596	1
PPP4R1	Chr.2	0.888	0.837	0.0469996	0.375033	1
CMTM3	Chr.11	0.664	0.659	0.0469919	0.452479	1
ST6GALNAC4	Chr.17	0.248	0.183	0.0469877	0.125366	1
LOC100228212	Chr.9	0.992	0.981	0.0469362	0.254914	1
ACTR5	Chr.20	0.768	0.764	0.0469221	0.573313	1
TPCN2	Chr.5	0.304	0.221	0.046884	0.110557	1
LOC121470715	Chr.14	0.176	0.12	0.046879	0.115299	1
PARD3B	Chr.7	0.432	0.423	0.0468564	0.494473	1
LOC116807050	Chr.Un	0.304	0.216	0.0468414	0.083842	1
SLC16A7	Chr.1A	0.592	0.625	0.0468383	0.508779	1
DNAI1	Chr.Z	0.144	0.067	0.0468068	0.020931	1
LOC121470618	Chr.12	0.384	0.356	0.0467906	0.276412	1
ST7	Chr.1A	0.696	0.712	0.0467346	0.526017	1
ALG8	Chr.1	0.976	0.966	0.0467232	0.926943	1
SYT14	Chr.3	0.24	0.226	0.0466902	0.486787	1
LOC121468136	Chr.1A	0.232	0.212	0.0466819	0.463446	1
PER3	Chr.21	0.656	0.639	0.0466252	0.343929	1
SERPINE2	Chr.9	0.304	0.269	0.0466126	0.443528	1
SLC16A9	Chr.6	0.256	0.188	0.0466027	0.109173	1
CCDC66	Chr.12	0.408	0.409	0.0465436	0.682855	1
MED12	Chr.4A	0.672	0.668	0.0465026	0.767435	1
TONSL	Chr.2	0.224	0.149	0.0465014	0.0758739	1
AHDC1	Chr.23	0.088	0.024	0.0464891	0.00781842	1
LOC100221623	Chr.Z	0.176	0.101	0.0464844	0.0560681	1
TAMM41	Chr.12	0.52	0.471	0.0464815	0.220953	1
TPP2	Chr.1	0.904	0.846	0.0464396	0.455937	1
EPS8	Chr.1A	0.112	0.053	0.0463698	0.0423527	1
ACOT12	Chr.Z	0.08	0.01	0.0463451	0.000783811	1
ORC3	Chr.3	0.904	0.851	0.0463395	0.278705	1
WDSUB1	Chr.7	0.152	0.082	0.0463314	0.0453943	1
LOC115493339	Chr.1A	0.096	0.024	0.046225	0.00399345	1
FAS	Chr.6	0.296	0.202	0.0462011	0.0634599	1
AHCY	Chr.20	0.96	0.971	0.0461414	0.679458	1
LOC105760834	Chr.Z	0.152	0.077	0.0461266	0.0279156	1
NEUROG2	Chr.4	0.24	0.173	0.0461101	0.134371	1
COMMD2	Chr.9	0.92	0.909	0.0461027	0.214542	1
SPATA17	Chr.3	0.112	0.067	0.0460931	0.130876	1
KDM3A	Chr.4	0.904	0.952	0.0460483	0.830108	1
LOC115495784	Chr.6	0.12	0.087	0.0460268	0.239758	1
RLBP1	Chr.10	0.08	0.024	0.0460258	0.015916	1
DGKD	Chr.9	0.384	0.308	0.046	0.142124	1
PDGFC	Chr.4	0.2	0.115	0.0459994	0.0436468	1
LOC100231131	Chr.1	0.256	0.192	0.0459338	0.126306	1
SPPL2B	Chr.28	0.68	0.726	0.0458982	0.460153	1
OTUD3	Chr.21	0.752	0.793	0.0458756	0.541129	1
ARNT2	Chr.10	0.28	0.226	0.0458586	0.161534	1
SOX11	Chr.3	0.984	0.995	0.0458002	0.516031	1
LOC116808511	Chr.5	0.08	0.005	0.0457976	0.000198614	1
NUBPL	Chr.5	0.568	0.519	0.0457823	0.288848	1
OTULIN	Chr.2	0.968	0.933	0.0457677	0.401581	1
PSTPIP2	Chr.Z	0.112	0.048	0.0457549	0.0252322	1
LOC101233514	Chr.4	0.088	0.014	0.0457131	0.00113782	1
ZNF384	Chr.1	0.6	0.587	0.0457064	0.262322	1
ROBO2	Chr.1	0.12	0.106	0.0457032	0.65016	1
CTPS2	Chr.1	0.328	0.293	0.0456853	0.322097	1
PRKAR1B	Chr.14	0.12	0.091	0.0456597	0.369066	1
ZNF644	Chr.8	0.92	0.942	0.0456558	0.347839	1
HEG1	Chr.7	0.296	0.274	0.0456278	0.443528	1
LOC115492297	Chr.Un	0.192	0.091	0.045601	0.012084	1
LOC115493434	Chr.1A	0.12	0.048	0.0455783	0.0137559	1
LOC100223824	Chr.Z	0.216	0.202	0.0455395	0.669128	1
VRK1	Chr.5	0.872	0.87	0.0454831	0.516339	1
PRKAA2	Chr.8	0.32	0.298	0.0454714	0.420353	1
TRIB1	Chr.2	0.136	0.072	0.0454653	0.050289	1
MRPS7	Chr.18	0.992	0.986	0.0454553	0.372274	1
PRELID3A	Chr.2	0.768	0.75	0.0454551	0.29061	1
CABIN1	Chr.15	0.432	0.37	0.0454458	0.251918	1
SIAE	Chr.24	0.328	0.317	0.0454142	0.529474	1
NEXMIF	Chr.4A	0.568	0.572	0.0453796	0.581035	1
GABRR3	Chr.1	0.128	0.082	0.0453757	0.15713	1
DTWD1	Chr.10	0.288	0.25	0.0453615	0.283657	1
LOC121470360	Chr.8	0.104	0.034	0.0453463	0.0084538	1
MFSD14A	Chr.8	0.928	0.923	0.045343	0.764762	1
SLITRK5	Chr.1	0.384	0.327	0.0453231	0.231036	1
LOC121470974	Chr.21	0.472	0.438	0.0453173	0.497147	1
ITFG2	Chr.1	0.208	0.12	0.0453042	0.0332429	1
RPL10	Chr.31	0.912	0.947	0.0452949	0.980303	1
CNEP1R1	Chr.11	0.44	0.413	0.0452541	0.432368	1
CAP2	Chr.2	0.176	0.091	0.0452453	0.0216502	1
LOC116807474	Chr.6	0.088	0.01	0.0452296	0.000395036	1
VIRMA	Chr.2	0.872	0.841	0.0451996	0.36743	1
DEPDC1B	Chr.Z	0.496	0.471	0.0451588	0.42705	1
RPL26L1	Chr.13	1	1	0.0451462	0.226202	1
INO80D	Chr.7	0.36	0.298	0.0451274	0.239557	1
ICA1	Chr.2	0.736	0.702	0.0451248	0.133193	1
SGK1	Chr.3	0.344	0.255	0.045119	0.0671215	1
TMCC2	Chr.26	0.224	0.159	0.0451185	0.104344	1
DNMT1	Chr.30	0.12	0.038	0.0450926	0.00452994	1
WBP1	Chr.4	0.848	0.808	0.0450843	0.265545	1
RPS19BP1	Chr.1A	0.992	1	0.0450646	0.350329	1
DDX25	Chr.24	0.976	0.971	0.0449916	0.743376	1
CD34	Chr.26	0.064	0	0.0449365	0.000228639	1
LOC115496018	Chr.7	0.112	0.053	0.0449276	0.0415743	1
CIRBP	Chr.28	1	1	0.0448634	0.621089	1
PPFIBP2	Chr.5	0.08	0.029	0.0448555	0.0358743	1
LOC100225714	Chr.6	0.64	0.601	0.0448533	0.244263	1
LOC100221856	Chr.3	0.872	0.894	0.0448096	0.430245	1
IFT52	Chr.20	0.592	0.611	0.0447744	0.456057	1
LARGE1	Chr.1A	0.312	0.341	0.0447644	0.990469	1
CRAMP1	Chr.14	0.92	0.918	0.0447523	0.310508	1
LOC100225782	Chr.2	0.344	0.26	0.0447523	0.0877837	1
MBP	Chr.2	0.192	0.135	0.0447237	0.134895	1
PTPRJ	Chr.5	0.88	0.861	0.0447006	0.449915	1
BMP5	Chr.3	0.072	0.01	0.0446945	0.00214319	1
SOCS2	Chr.1A	0.096	0.043	0.044694	0.0488604	1
POLRMT	Chr.28	0.552	0.452	0.0446665	0.155699	1
LENG8	Chr.37	0.176	0.144	0.044664	0.376284	1
CHD2	Chr.10	0.992	0.981	0.04466	0.46863	1
BBS4	Chr.10	0.36	0.404	0.0446593	0.765665	1
ST6GAL2	Chr.1	0.368	0.308	0.0446231	0.200701	1
MPV17	Chr.3	0.512	0.466	0.0446174	0.255073	1
DGLUCY	Chr.5	0.16	0.13	0.0446078	0.318233	1
LOC100219255	Chr.12	1	1	0.0445983	0.470074	1
RPTOR	Chr.18	0.288	0.274	0.0445699	0.415401	1
LOC121469958	Chr.4	0.208	0.135	0.0445508	0.0671329	1
SEMA3A	Chr.1A	0.136	0.106	0.0445425	0.397987	1
ENTPD6	Chr.3	0.712	0.707	0.0445339	0.417932	1
NRP1	Chr.2	0.088	0.058	0.044521	0.285362	1
BRD3	Chr.17	0.288	0.202	0.0445105	0.0830333	1
USP25	Chr.1	0.688	0.678	0.0445031	0.245442	1
MGAT4A	Chr.1	0.52	0.471	0.044452	0.327544	1
LOC100218477	Chr.4A	0.376	0.337	0.0444459	0.353871	1
TOMM22	Chr.1A	0.968	0.966	0.0444056	0.427834	1
PDLIM5	Chr.4	0.248	0.173	0.0443912	0.102195	1
ATL1	Chr.5	0.48	0.505	0.0443769	0.648528	1
PEX11G	Chr.28	0.36	0.308	0.0443611	0.231186	1
YWHAH	Chr.15	0.992	0.995	0.0443375	0.244519	1
ZSWIM7	Chr.19	0.536	0.534	0.0443259	0.534952	1
PTP4A1	Chr.3	0.952	0.923	0.0443156	0.451432	1
B3GAT3	Chr.31	0.44	0.409	0.0443076	0.392701	1
SCPEP1	Chr.18	0.6	0.562	0.044233	0.438531	1
HMBOX1	Chr.3	0.864	0.885	0.0441867	0.401839	1
MRM3	Chr.19	0.872	0.856	0.0441496	0.375753	1
LOC115497592	Chr.17	0.24	0.212	0.0441138	0.39592	1
PPCDC	Chr.10	0.624	0.606	0.0439714	0.524441	1
DACT2	Chr.3	0.16	0.101	0.0439658	0.0932358	1
PCDH17	Chr.1	0.36	0.341	0.0439655	0.501297	1
VTI1A	Chr.6	0.648	0.606	0.0439591	0.245654	1
LOC100221249	Chr.1	0.12	0.043	0.0438943	0.00891259	1
COG8	Chr.11	0.616	0.639	0.0438807	0.786532	1
PRKAA1	Chr.Z	0.664	0.635	0.0438158	0.444009	1
URM1	Chr.17	0.992	0.99	0.0437985	0.434032	1
LOC121470885	Chr.18	0.104	0.038	0.0437903	0.0157427	1
TMCC1	Chr.12	0.736	0.74	0.04379	0.329849	1
TMEM241	Chr.2	0.144	0.096	0.0437798	0.178038	1
LOC100231196	Chr.Z	0.144	0.087	0.0437763	0.081604	1
MAP3K21	Chr.3	0.592	0.558	0.0437463	0.273173	1
DNAJC17	Chr.5	0.512	0.495	0.0437236	0.593516	1
POSTN	Chr.1	0.064	0.019	0.0437209	0.0315733	1
OXR1	Chr.2	0.952	0.942	0.0437037	0.278663	1
TRAK1	Chr.2	0.56	0.567	0.0437016	0.522956	1
ABCA12	Chr.7	0.208	0.154	0.0436741	0.162911	1
TUBD1	Chr.19	0.672	0.649	0.0436605	0.367547	1
LOC121470752	Chr.1	0.08	0.01	0.0436524	0.000859257	1
POLN	Chr.4	0.144	0.067	0.0436417	0.0214465	1
RAD9B	Chr.15	0.416	0.404	0.0436345	0.426405	1
TRMT9B	Chr.4	0.216	0.183	0.0436075	0.390431	1
POLD4	Chr.5	0.384	0.312	0.0436068	0.131621	1
RRH	Chr.4	0.12	0.043	0.0436018	0.00781494	1
GEN1	Chr.3	0.704	0.721	0.0435953	0.394757	1
FUBP1	Chr.8	0.976	0.957	0.0435851	0.482069	1
LOC121470831	Chr.16	0.176	0.12	0.0435821	0.118014	1
LOC115497674	Chr.18	0.232	0.188	0.0435262	0.228498	1
LOC115496023	Chr.7	0.248	0.192	0.0434934	0.225471	1
VAMP3	Chr.21	0.864	0.851	0.0434656	0.902552	1
HSP90AA1	Chr.5	1	1	0.0434267	0.178881	1
C6H10orf88	Chr.6	0.896	0.909	0.0434011	0.39517	1
NR2C1	Chr.1A	0.552	0.558	0.0433681	0.475697	1
RTCA	Chr.8	0.688	0.654	0.0433622	0.245002	1
TRNAI-AAU.1	NA	0.352	0.351	0.0433567	0.527781	1
LOC100231076	Chr.1	0.528	0.548	0.043306	0.558882	1
LOC100232251	Chr.Z	0.08	0.005	0.0433004	0.000217311	1
CROT	Chr.2	0.384	0.361	0.0432938	0.402825	1
OLFML3	Chr.26	0.072	0.043	0.0432896	0.234268	1
CDC7	Chr.8	0.888	0.851	0.0432802	0.498932	1
GOT1	Chr.6	0.744	0.774	0.0432705	0.52086	1
LOC100218406	Chr.4	0.992	0.995	0.0432319	0.296005	1
ITSN1	Chr.1	0.872	0.88	0.0432219	0.28615	1
C2H18orf63	Chr.2	0.232	0.212	0.0431894	0.53772	1
LOC121470325	Chr.8	0.104	0.034	0.0431579	0.008597	1
DUSP1	Chr.13	0.224	0.168	0.0431523	0.16823	1
LOC116807541	Chr.Un	0.112	0.053	0.0431488	0.0390665	1
LOC116807385	Chr.Un	0.176	0.096	0.0431395	0.0337794	1
CEP250	Chr.20	0.688	0.731	0.043129	0.875712	1
PLD3	Chr.Un	0.648	0.591	0.0431285	0.294481	1
PLA2G3	Chr.15	0.512	0.466	0.0431155	0.297458	1
UNK	Chr.18	0.648	0.678	0.0430969	0.477851	1
OLAH	Chr.2	0.128	0.072	0.0430855	0.0732908	1
PHF11	Chr.1	0.84	0.793	0.0430627	0.290849	1
DAGLB	Chr.14	0.24	0.183	0.0430359	0.190968	1
SNAI2	Chr.2	0.208	0.245	0.043026	0.599478	1
LOC121470626	Chr.12	0.152	0.091	0.0430183	0.0855311	1
PRDM5	Chr.4	0.296	0.245	0.043002	0.232132	1
UBA7	Chr.12	0.272	0.231	0.0429956	0.318626	1
GPR146	Chr.14	0.104	0.034	0.0429626	0.009346	1
CTNND2	Chr.2	0.72	0.731	0.0429624	0.701695	1
SLC38A7	Chr.11	0.504	0.49	0.0429107	0.446568	1
LOC116806765	Chr.Z	0.088	0.019	0.0429046	0.00318867	1
ZIC2	Chr.1	0.08	0.038	0.0428814	0.103649	1
ROPN1L	Chr.2	0.224	0.168	0.0428744	0.146534	1
HIVEP1	Chr.2	0.432	0.385	0.0428176	0.272152	1
MAGI3	Chr.26	0.64	0.534	0.0427914	0.131272	1
INPP5B	Chr.23	0.224	0.188	0.0427722	0.283384	1
GALC	Chr.5	0.384	0.322	0.0427687	0.206248	1
VIM	Chr.2	0.984	0.957	0.0427615	0.572177	1
MSGN1	Chr.3	0.136	0.053	0.0427375	0.00893201	1
WAPL	Chr.6	0.984	0.966	0.0427361	0.820062	1
SYNE3	Chr.5	0.264	0.226	0.042734	0.326441	1
KLHL22	Chr.15	0.368	0.293	0.0427238	0.141866	1
NBAS	Chr.3	0.832	0.856	0.0427084	0.654087	1
COL6A1	Chr.7	0.056	0.005	0.0426881	0.00304972	1
CLK4	Chr.13	0.84	0.793	0.0426808	0.264244	1
WDR91	Chr.1A	0.536	0.534	0.0426538	0.535768	1
GAP43	Chr.1	0.072	0.005	0.0426449	0.000484967	1
EML5	Chr.5	0.384	0.346	0.0426356	0.464631	1
LOC116807555	Chr.Un	0.2	0.154	0.0426346	0.309351	1
USF3	Chr.1	0.512	0.404	0.0426301	0.0898272	1
GALNT16	Chr.5	0.224	0.159	0.0426145	0.0985278	1
STIM2	Chr.4	0.912	0.923	0.0426001	0.524311	1
ABCB10	Chr.3	0.392	0.346	0.0425984	0.320133	1
LOC121470258	Chr.7	0.104	0.029	0.0425899	0.00391637	1
PSME3IP1	Chr.11	0.992	0.995	0.0425749	0.374799	1
LHX9	Chr.8	0.112	0.087	0.0425375	0.413784	1
GLIS2	Chr.14	0.224	0.216	0.0425272	0.775029	1
PPFIA4	Chr.26	0.272	0.231	0.0424888	0.207663	1
MAP2K5	Chr.10	0.608	0.635	0.04248	0.990844	1
COQ5	Chr.15	0.216	0.111	0.0424742	0.0115305	1
PRKCZ	Chr.21	0.64	0.587	0.0424672	0.303361	1
CAPN1	Chr.31	0.704	0.596	0.0424667	0.228989	1
NDUFB5	Chr.9	0.976	1	0.0424482	0.178122	1
LOC100229947	Chr.2	0.952	0.933	0.0424166	0.635233	1
PTPRD	Chr.Z	0.256	0.221	0.042404	0.354619	1
LOC121471075	Chr.1A	0.408	0.365	0.0424034	0.235058	1
ZBTB34	Chr.17	0.784	0.716	0.042403	0.299477	1
FAM20C	Chr.14	0.216	0.163	0.0424001	0.230211	1
LOC115497464	Chr.16	0.168	0.154	0.0423974	0.579089	1
GOPC	Chr.3	0.864	0.846	0.0423925	0.497284	1
MRPL45	Chr.27	0.888	0.865	0.0423705	0.350452	1
OGN	Chr.12	0.072	0.024	0.0423657	0.0333191	1
TLK1	Chr.7	0.856	0.822	0.0423387	0.301206	1
BVES	Chr.3	0.208	0.216	0.042327	0.88127	1
FGFRL1	Chr.4	0.272	0.202	0.0423	0.116872	1
LOC121468672	Chr.35	0.088	0.053	0.0422662	0.176126	1
SLC25A11	Chr.32	0.496	0.481	0.0422263	0.243514	1
TSPAN15	Chr.6	0.088	0.024	0.0422192	0.0076003	1
UHRF1BP1	Chr.26	0.24	0.183	0.0421766	0.144858	1
LOC105759121	Chr.3	0.728	0.721	0.0421716	0.29222	1
NOX4	Chr.1	0.184	0.12	0.0421571	0.10743	1
LOC121470994	Chr.21	0.288	0.221	0.0421473	0.192919	1
GANC	Chr.5	0.12	0.072	0.042068	0.12021	1
LOC100222565	Chr.21	0.928	0.909	0.0420667	0.472475	1
VEGFA	Chr.3	0.384	0.351	0.0420536	0.392937	1
ACP6	Chr.1	0.648	0.591	0.0420387	0.322076	1
LOC121470262	Chr.1	0.128	0.072	0.0420206	0.0729173	1
TSPAN1	Chr.8	0.072	0.014	0.0420131	0.00650169	1
NEDD9	Chr.2	0.144	0.067	0.0420042	0.0223751	1
TMEM119	Chr.15	0.104	0.101	0.0419985	0.83082	1
AQP11	Chr.1	0.28	0.25	0.0419875	0.414308	1
B4GALT5	Chr.20	0.52	0.457	0.0419383	0.27309	1
LOC115496951	Chr.12	0.104	0.034	0.0419113	0.0095026	1
VLDLR	Chr.Z	0.144	0.091	0.0418947	0.115256	1
CIDEA	Chr.2	0.184	0.183	0.0418901	0.789087	1
SLC35A2	Chr.31	0.424	0.389	0.0418806	0.462369	1
KITLG	Chr.1A	0.128	0.067	0.0418677	0.057193	1
RAP2A	Chr.1	1	0.962	0.0418095	0.198638	1
LOC115490978	Chr.Z	0.072	0	0.0418021	9.0482e-05	1
ABCA1	Chr.Z	0.264	0.212	0.0417974	0.29984	1
NFAM1	Chr.1A	0.36	0.327	0.0417712	0.475992	1
PLXNB2	Chr.1A	0.384	0.308	0.0417521	0.183654	1
RAB31	Chr.2	0.328	0.274	0.041748	0.222628	1
CFAP54	Chr.1A	0.136	0.053	0.0417238	0.00899608	1
CD58	Chr.1	0.144	0.077	0.0417102	0.0423328	1
NOTCH2	Chr.8	0.168	0.154	0.0417037	0.638497	1
TRIM37	Chr.19	0.688	0.702	0.0416598	0.540385	1
FAM241A	Chr.4	0.584	0.582	0.0416302	0.651941	1
L3MBTL1	Chr.20	0.24	0.202	0.041629	0.244768	1
TRIM66	Chr.5	0.112	0.038	0.0416196	0.00873408	1
CCN2	Chr.3	0.264	0.207	0.0416145	0.193818	1
BUD13	Chr.24	0.792	0.812	0.0415915	0.530577	1
ACSL4	Chr.4A	0.68	0.577	0.0415829	0.19507	1
DLAT	Chr.24	0.968	0.995	0.0415693	0.328347	1
ZBTB37	Chr.8	0.832	0.817	0.0415583	0.64952	1
CD276	Chr.10	0.328	0.269	0.0415409	0.240972	1
LOC115492497	Chr.1A	0.104	0.067	0.0415388	0.193574	1
SH3GL3	Chr.10	0.704	0.712	0.0415253	0.452955	1
LOC115496764	Chr.1	0.112	0.038	0.0415044	0.00916305	1
DGKB	Chr.2	0.208	0.178	0.0414675	0.338843	1
ARL13B	Chr.1	0.792	0.846	0.0414651	0.556042	1
CA5A	Chr.11	0.376	0.327	0.0414484	0.330255	1
FYCO1	Chr.2	0.384	0.351	0.0414173	0.21681	1
LUC7L3	Chr.18	0.976	0.976	0.0413613	0.502825	1
RTTN	Chr.2	0.52	0.486	0.0413529	0.527458	1
SART1	Chr.31	0.776	0.745	0.0413429	0.391624	1
PIP5K1B	Chr.Z	0.176	0.096	0.0413296	0.0327672	1
FHOD1	Chr.11	0.48	0.486	0.0413038	0.676113	1
LOC116807435	Chr.24	0.248	0.226	0.0412782	0.382442	1
ABHD17C	Chr.10	0.344	0.351	0.0412108	0.631982	1
CRB2	Chr.17	0.288	0.25	0.0412007	0.26309	1
CTTNBP2NL	Chr.26	0.32	0.308	0.0411677	0.446902	1
RNF34	Chr.15	0.864	0.865	0.0411591	0.623153	1
NT5DC1	Chr.3	0.64	0.615	0.0411388	0.613204	1
STYXL1	Chr.19	0.088	0.043	0.0411372	0.0870175	1
LOC100220690	Chr.10	0.096	0.024	0.0411201	0.00358454	1
SYNE1	Chr.3	0.368	0.346	0.0411113	0.453206	1
SLC25A46	Chr.Z	0.504	0.514	0.0410863	0.591005	1
SNTA1	Chr.20	0.312	0.298	0.0410636	0.494769	1
LOC121469796	Chr.1	0.072	0.005	0.0410441	0.000492231	1
SYBU	Chr.2	0.16	0.115	0.0410433	0.21592	1
GPR63	Chr.3	0.64	0.702	0.0410271	0.708702	1
LOC121468530	Chr.32	0.16	0.091	0.041026	0.0556723	1
HERC1	Chr.10	0.88	0.88	0.041006	0.312748	1
FAM204A	Chr.6	0.968	0.957	0.0410009	0.288183	1
TDRD7	Chr.Z	0.288	0.207	0.0409426	0.117918	1
LOC100223706	Chr.7	0.112	0.048	0.0409281	0.0255763	1
CREB3L4	Chr.25	0.136	0.087	0.0409274	0.118182	1
BROX	Chr.3	0.344	0.351	0.0408622	0.720864	1
COL24A1	Chr.8	0.184	0.144	0.0408254	0.241489	1
ASPA	Chr.19	0.128	0.101	0.0408173	0.372394	1
PARD6B	Chr.20	0.288	0.221	0.0407871	0.126273	1
DIPK2A	Chr.9	0.68	0.615	0.0407648	0.306961	1
LOC121469499	Chr.2	0.096	0.038	0.040723	0.0301523	1
SLC18B1	Chr.3	0.376	0.356	0.0407066	0.613122	1
TMTC2	Chr.1A	0.544	0.572	0.0407019	0.737354	1
RIMBP2	Chr.15	0.184	0.115	0.0406904	0.0790243	1
NTAN1	Chr.14	0.584	0.606	0.0406871	0.786764	1
LOC116808648	Chr.8	0.072	0.005	0.0406425	0.000484967	1
GLB1L	Chr.7	0.192	0.13	0.0406084	0.0983999	1
LOC115496025	Chr.7	0.096	0.038	0.0405766	0.0308099	1
CZH5orf63	Chr.Z	0.256	0.197	0.0405643	0.220186	1
STYX	Chr.5	0.976	0.981	0.040547	0.372587	1
GTF2H1	Chr.5	0.744	0.755	0.0404786	0.621702	1
LOC115492374	Chr.1A	0.184	0.115	0.0404286	0.0974502	1
OAF	Chr.24	0.56	0.486	0.0403868	0.285314	1
TDRD6	Chr.3	0.992	0.981	0.0403692	0.752285	1
SRPK2	Chr.1A	0.984	0.986	0.0402953	0.971399	1
RAP1B	Chr.1A	0.944	0.933	0.0402356	0.80909	1
MAT2A	Chr.22	0.704	0.769	0.0402303	0.568149	1
CCDC149	Chr.4	0.272	0.212	0.0402086	0.16998	1
KIF7	Chr.10	0.416	0.409	0.0401747	0.647549	1
HIP1R	Chr.15	0.304	0.308	0.0401729	0.722577	1
GJB2	Chr.1	0.128	0.062	0.0401634	0.0410397	1
TTLL5	Chr.5	0.336	0.293	0.0401015	0.38432	1
NEU3	Chr.1	0.32	0.269	0.040101	0.230618	1
PHKA1	Chr.4A	0.472	0.462	0.0400303	0.704944	1
LOC100229624	Chr.5	0.296	0.303	0.040016	0.846532	1
RNF19B	Chr.23	0.464	0.471	0.0400057	0.719627	1
LOC100228347	Chr.10	0.608	0.615	0.0399797	0.581136	1
LOC121468273	Chr.30	0.08	0.053	0.0399684	0.289037	1
RBKS	Chr.3	0.384	0.361	0.039942	0.369345	1
DCLK2	Chr.4	0.488	0.447	0.0399384	0.206571	1
ESPNL	Chr.9	0.104	0.043	0.0399306	0.025264	1
LLGL1	Chr.14	0.224	0.188	0.0399206	0.28565	1
CLIP4	Chr.3	0.504	0.447	0.0399156	0.282679	1
GRB2	Chr.18	0.904	0.947	0.0399138	0.476529	1
TUBGCP5	Chr.1	0.528	0.486	0.0398797	0.475636	1
DICER1	Chr.5	0.704	0.75	0.0398624	0.971122	1
ADAMTS7	Chr.10	0.168	0.096	0.0398449	0.0547855	1
PUS1	Chr.15	0.376	0.337	0.0398194	0.372049	1
ENGASE	Chr.18	0.184	0.135	0.0398074	0.17591	1
ATOH8	Chr.4	0.424	0.447	0.0397805	0.92412	1
LOC100231535	Chr.3	0.216	0.168	0.0397722	0.242904	1
LOC115498478	Chr.25	0.16	0.096	0.0397548	0.0766141	1
CNIH4	Chr.3	0.936	0.928	0.0397451	0.77646	1
TMED10	Chr.5	1	1	0.0397427	0.256389	1
LOC121469518	Chr.2	0.136	0.077	0.039703	0.0734493	1
DNAI7	Chr.1A	0.328	0.303	0.0397003	0.387008	1
ADCY7	Chr.11	0.096	0.034	0.039654	0.0194645	1
RASL12	Chr.10	0.096	0.043	0.0396041	0.049828	1
GSTK1	Chr.1	0.696	0.692	0.0395962	0.480479	1
SIX3	Chr.3	0.152	0.111	0.0395816	0.232746	1
LOC116808261	Chr.4	0.224	0.168	0.0395679	0.187603	1
CNNM2	Chr.6	0.944	0.957	0.039548	0.309209	1
CDKL5	Chr.1	0.2	0.163	0.0395238	0.335285	1
AKAP17A	Chr.1	0.672	0.702	0.0394875	0.495254	1
MREG	Chr.7	0.176	0.111	0.0394688	0.0911331	1
DST	Chr.3	0.976	0.986	0.0394651	0.726109	1
VPS35L	Chr.14	0.512	0.481	0.0394592	0.517357	1
MSX1	Chr.4	0.192	0.178	0.039454	0.502271	1
SLC6A20	Chr.2	0.136	0.072	0.0393876	0.0559378	1
DCLK3	Chr.2	0.192	0.149	0.0393094	0.24762	1
ATN1	Chr.1	0.528	0.481	0.0393022	0.319587	1
RSPH4A	Chr.4	0.704	0.673	0.0392759	0.298471	1
LOC115497569	Chr.1	0.152	0.077	0.0392752	0.0335372	1
ZNFX1	Chr.20	0.128	0.067	0.0392621	0.0565767	1
DECR1	Chr.2	0.624	0.572	0.0392271	0.422978	1
LOC105758876	Chr.11	0.76	0.793	0.0391718	0.992928	1
PKN2	Chr.8	0.672	0.615	0.0391607	0.229922	1
LOC116806790	Chr.Z	0.104	0.029	0.0391466	0.00458103	1
LOC115497352	Chr.15	0.096	0.024	0.0391427	0.00435902	1
DTNB	Chr.3	0.296	0.25	0.0391369	0.302252	1
LOC121470316	Chr.1	0.064	0.005	0.0391222	0.00123534	1
ALCAM	Chr.1	0.24	0.192	0.039117	0.260713	1
SLCO4C1	Chr.Z	0.152	0.072	0.0390819	0.0256428	1
SNED1	Chr.9	0.664	0.562	0.0390319	0.140747	1
ADAM33	Chr.4	0.104	0.12	0.0390095	0.713384	1
GPALPP1	Chr.1	0.736	0.75	0.0390046	0.444866	1
HGSNAT	Chr.4	0.36	0.346	0.0390011	0.560259	1
LOC121469416	Chr.2	0.312	0.221	0.0389502	0.0782869	1
CNOT7	Chr.4	0.688	0.615	0.0389489	0.488625	1
FAM78B	Chr.8	0.304	0.25	0.0389422	0.272774	1
UBXN6	Chr.28	0.304	0.288	0.0389053	0.468615	1
TMPPE	Chr.2	0.192	0.139	0.0389006	0.162847	1
TTLL11	Chr.17	0.28	0.288	0.0388941	0.827738	1
AP4S1	Chr.5	0.472	0.457	0.0388398	0.516266	1
CCDC152	Chr.Z	0.064	0.024	0.0388366	0.0594752	1
PHLPP2	Chr.11	0.32	0.303	0.03883	0.438212	1
UVRAG	Chr.1	0.6	0.601	0.0387915	0.433641	1
PHTF2	Chr.1A	0.904	0.856	0.0387889	0.596856	1
LOC121470725	Chr.14	0.056	0	0.0387776	0.000578367	1
LOC100232385	Chr.8	0.096	0.029	0.038776	0.00855459	1
PLD5	Chr.3	0.08	0.029	0.0387631	0.0350426	1
LOC115491801	Chr.37	0.144	0.072	0.0387586	0.0365778	1
ZBED1	Chr.1	0.776	0.808	0.0387217	0.613778	1
LGR5	Chr.1A	0.128	0.067	0.0387202	0.0575032	1
MRNIP	Chr.13	0.496	0.5	0.0386829	0.55156	1
LOC115496794	Chr.11	0.104	0.053	0.0386299	0.0765402	1
CMTM8	Chr.2	0.296	0.24	0.0386298	0.254105	1
FABP3	Chr.23	0.08	0.062	0.0385612	0.463719	1
KCNA5	Chr.1A	0.08	0.038	0.0385491	0.0926833	1
PGS1	Chr.18	0.624	0.654	0.0385387	0.517001	1
F2RL1	Chr.Z	0.08	0.038	0.0385328	0.0956316	1
PPP3CB	Chr.6	0.656	0.683	0.0385052	0.389227	1
LOC121469419	Chr.2	0.104	0.034	0.0384934	0.0095026	1
TBC1D2B	Chr.10	0.48	0.442	0.0384517	0.398176	1
MRM2	Chr.14	0.44	0.394	0.0384473	0.283819	1
FASTKD1	Chr.7	0.256	0.207	0.0384274	0.277967	1
TEN1	Chr.18	0.848	0.861	0.0384023	0.854283	1
SNRNP48	Chr.2	0.632	0.596	0.038399	0.466684	1
MAP6	Chr.1	0.448	0.423	0.0383869	0.391109	1
KCNK1	Chr.3	0.112	0.058	0.0383547	0.0690539	1
CLMN	Chr.5	0.152	0.111	0.0383475	0.292485	1
FAM131A	Chr.9	0.112	0.048	0.0383394	0.0257499	1
SRSF3	Chr.26	1	1	0.0383336	0.667448	1
UNC119B	Chr.15	0.536	0.5	0.0383253	0.396497	1
LOC100190031	Chr.Z	0.088	0.038	0.0382723	0.0505957	1
LOC121470397	Chr.9	0.232	0.192	0.0382611	0.357445	1
LOC115495364	Chr.5	0.072	0.005	0.0382546	0.000507064	1
VWDE	Chr.2	0.168	0.101	0.0382327	0.0711139	1
LOC115496814	Chr.11	0.064	0.01	0.0382262	0.00496907	1
NEK8	Chr.19	0.352	0.308	0.0382243	0.284261	1
NCOA1	Chr.3	0.168	0.115	0.0381942	0.146761	1
KMT2C	Chr.2	0.992	0.995	0.0381322	0.313732	1
GET3	Chr.30	0.744	0.784	0.0380637	0.682777	1
GPR107	Chr.17	0.624	0.63	0.0380201	0.646452	1
GNPDA1	Chr.13	0.36	0.303	0.0380187	0.256031	1
LOC116808502	Chr.5	0.288	0.255	0.0380105	0.408179	1
BCAS3	Chr.19	0.64	0.582	0.0379803	0.288149	1
LOC100220921	Chr.3	0.848	0.861	0.0379648	0.371558	1
RPRM	Chr.7	0.032	0.019	0.0379311	0.449872	1
FBLN1	Chr.1A	0.192	0.202	0.0379276	0.937409	1
LTN1	Chr.1	0.568	0.567	0.0378646	0.303318	1
ADAM15	Chr.25	0.176	0.144	0.0378503	0.352671	1
WDR33	Chr.9	0.808	0.803	0.0378319	0.65091	1
HEATR6	Chr.19	0.472	0.466	0.0378182	0.636608	1
TMEFF2	Chr.7	0.224	0.183	0.0378145	0.233489	1
PDSS1	Chr.2	0.528	0.524	0.0377996	0.379193	1
LOC100226756	Chr.20	0.736	0.788	0.0377971	0.942009	1
ANTXRL	Chr.6	0.312	0.264	0.0377966	0.283384	1
PLA2G6	Chr.1A	0.456	0.413	0.0377845	0.409217	1
ADAM22	Chr.2	0.208	0.183	0.0377671	0.348426	1
TAF4B	Chr.2	0.752	0.731	0.0377575	0.557507	1
MTCH1	Chr.26	0.512	0.505	0.0377246	0.473648	1
RYR2	Chr.3	0.104	0.072	0.03768	0.274395	1
DLL3	Chr.34	0.104	0.048	0.0376703	0.0444652	1
LOC121468107	Chr.Z	0.048	0	0.0376634	0.00146722	1
HES4	Chr.21	0.472	0.481	0.0376083	0.745655	1
UBE2K	Chr.4	0.952	0.904	0.0376032	0.515931	1
LOC116806740	Chr.Z	0.08	0.024	0.0375747	0.0160593	1
ZHX2	Chr.2	0.576	0.582	0.0375718	0.465751	1
ACOT9	Chr.1	0.216	0.25	0.0375627	0.783283	1
LOC121468588	Chr.33	0.104	0.053	0.037551	0.0731172	1
LOC121470347	Chr.8	0.288	0.24	0.0375482	0.266324	1
SLC38A11	Chr.7	0.136	0.111	0.0375473	0.390454	1
HS3ST1	Chr.4	0.12	0.053	0.0375119	0.0308353	1
POU3F2	Chr.3	0.96	0.947	0.0375106	0.483522	1
TBC1D31	Chr.2	0.464	0.375	0.0375084	0.167944	1
NKX1-2	Chr.6	0.048	0.005	0.0375045	0.00818253	1
INO80	Chr.5	0.768	0.827	0.0374994	0.532125	1
RTN4RL2	Chr.5	0.088	0.034	0.0374869	0.0297514	1
MOS	Chr.2	0.064	0.024	0.0374715	0.0674574	1
AGL	Chr.8	0.344	0.375	0.0374666	0.998367	1
ZDHHC3	Chr.2	0.152	0.139	0.0374618	0.598643	1
DYNC2I2	Chr.17	0.632	0.538	0.0374569	0.219827	1
LOC115491072	Chr.Z	0.08	0.019	0.037453	0.00687263	1
FOXE1	Chr.Z	0.248	0.197	0.0374513	0.212016	1
LOC115492594	Chr.1A	0.16	0.13	0.0374309	0.363471	1
EYA1	Chr.2	0.128	0.101	0.037422	0.387594	1
LOC121469876	Chr.4	0.104	0.038	0.0374025	0.0167337	1
SDC2	Chr.2	0.616	0.596	0.0374022	0.558878	1
CFTR	Chr.1A	0.072	0.024	0.0373934	0.0300989	1
SOWAHA	Chr.13	0.248	0.202	0.0373816	0.319917	1
YY1	Chr.5	0.992	0.971	0.0373669	0.262345	1
NFYA	Chr.26	0.776	0.769	0.0373424	0.448788	1
CTSH	Chr.10	0.424	0.389	0.0373386	0.300903	1
MED7	Chr.13	0.984	0.966	0.0373293	0.320838	1
TSC22D3	Chr.4A	0.352	0.351	0.0373188	0.670118	1
LOC115496272	Chr.8	0.08	0.019	0.0373153	0.00775892	1
RBM20	Chr.6	0.272	0.216	0.0372743	0.21656	1
SAP30	Chr.4	0.992	1	0.0372235	0.380839	1
LRRIQ1	Chr.1A	0.176	0.135	0.0371525	0.25759	1
CAMSAP2	Chr.8	0.816	0.87	0.0371335	0.575943	1
SAMD8	Chr.6	0.888	0.913	0.037106	0.769199	1
KATNAL1	Chr.1	0.32	0.293	0.0370991	0.49614	1
CDC123	Chr.1A	0.68	0.668	0.037091	0.289839	1
RCC1	Chr.23	0.896	0.899	0.0370659	0.57078	1
TMEM35B	Chr.23	0.272	0.255	0.0370648	0.665645	1
KDM3B	Chr.13	0.728	0.74	0.0370575	0.429744	1
ZBTB24	Chr.3	0.672	0.683	0.0370553	0.613484	1
PDK3	Chr.1	0.848	0.817	0.0370464	0.707403	1
LOC115491548	Chr.37	0.672	0.673	0.0370236	0.818739	1
TSHZ2	Chr.20	0.04	0.005	0.0370044	0.0190595	1
ADAM19	Chr.13	0.032	0.005	0.0369917	0.048211	1
NPR2	Chr.Z	0.12	0.062	0.0369428	0.062551	1
LOC121471045	Chr.23	0.344	0.308	0.0369066	0.360825	1
LNX2	Chr.1	0.464	0.471	0.0368211	0.443077	1
LOC100144431	Chr.4A	0.112	0.072	0.0367962	0.20958	1
LOC100222482	Chr.11	0.088	0.024	0.0367826	0.00796693	1
CNDP2	Chr.2	0.648	0.644	0.0367776	0.521149	1
LOC121470172	Chr.6	0.184	0.163	0.0367589	0.545461	1
AFAP1L2	Chr.6	0.128	0.077	0.0367471	0.119354	1
IER2	Chr.30	0.104	0.067	0.0367206	0.193574	1
MINDY4	Chr.2	0.192	0.135	0.0367125	0.131054	1
LOC115495268	Chr.4A	0.648	0.582	0.0367036	0.431489	1
LOC121468869	Chr.37	0.176	0.135	0.0367031	0.230796	1
BRCC3	Chr.4A	0.744	0.774	0.036693	0.825316	1
RASSF3	Chr.1A	0.904	0.904	0.0366865	0.294977	1
METTL26	Chr.14	0.408	0.385	0.0366765	0.392214	1
TARBP2	Chr.29	0.408	0.365	0.0366722	0.427668	1
IL1R1	Chr.1	0.336	0.303	0.0366709	0.31938	1
SLIT1	Chr.6	0.12	0.12	0.0366456	0.997508	1
NSMF	Chr.17	0.488	0.505	0.0366363	0.885514	1
ADGRL2	Chr.8	0.472	0.452	0.0366168	0.29146	1
LOC100220427	Chr.13	0.64	0.591	0.0366093	0.370378	1
CRYL1	Chr.1	0.12	0.091	0.0366077	0.352607	1
CRIP1	Chr.8	0.072	0.048	0.0365998	0.332343	1
EME1	Chr.18	0.952	0.942	0.0365773	0.719483	1
PTPN21	Chr.5	0.336	0.293	0.0365648	0.348534	1
TENM4	Chr.1	0.08	0.029	0.0365443	0.0329048	1
PHOSPHO2	Chr.7	0.304	0.255	0.0365068	0.229168	1
MICALL2	Chr.14	0.248	0.216	0.0365002	0.353227	1
LOC116806634	Chr.1	0.072	0.01	0.036488	0.00201088	1
PCGF6	Chr.6	0.696	0.697	0.036483	0.677771	1
LOC121468153	Chr.Z	0.104	0.043	0.03647	0.0288544	1
RGS9	Chr.18	0.176	0.12	0.0364669	0.135878	1
KBTBD11	Chr.3	0.76	0.755	0.0364455	0.472671	1
MN1	Chr.15	0.496	0.519	0.0364406	0.707863	1
CFI	Chr.4	0.36	0.351	0.0364394	0.543799	1
PAGR1	Chr.16	0.872	0.87	0.0364356	0.565385	1
YIPF4	Chr.3	0.664	0.587	0.0364346	0.204406	1
PHTF1	Chr.26	0.36	0.308	0.0364218	0.280625	1
GSE1	Chr.11	0.752	0.721	0.0363566	0.229924	1
LOC121470684	Chr.1	0.136	0.072	0.0362482	0.0553501	1
CGAS	Chr.3	0.416	0.361	0.0362376	0.20788	1
GAS2L1	Chr.15	0.216	0.168	0.0362358	0.211618	1
CASTOR2	Chr.19	0.352	0.351	0.0362329	0.721049	1
LIG4	Chr.1	0.248	0.188	0.0362315	0.164905	1
BIRC2	Chr.1	0.928	0.87	0.0362256	0.414986	1
ARC	Chr.2	0.128	0.077	0.036224	0.117726	1
UFC1	Chr.25	0.768	0.817	0.036169	0.359388	1
DALRD3	Chr.12	0.504	0.548	0.0361547	0.881123	1
TXNDC17	Chr.19	1	1	0.0361481	0.495736	1
MGA	Chr.5	0.856	0.88	0.0361314	0.769057	1
UVSSA	Chr.4	0.76	0.716	0.0361149	0.336056	1
LINGO1	Chr.10	0.184	0.139	0.0361077	0.290143	1
DUSP26	Chr.22	0.232	0.192	0.0360926	0.360924	1
RPS6KA1	Chr.23	0.112	0.058	0.0360798	0.064546	1
CORO2A	Chr.Z	0.128	0.053	0.0360788	0.0159992	1
GPR137C	Chr.5	0.32	0.322	0.0360214	0.626742	1
LOC116808958	Chr.14	0.064	0.043	0.0360062	0.36161	1
DOK7	Chr.4	0.088	0.029	0.035986	0.0162837	1
LOC115496136	Chr.8	0.12	0.043	0.0359669	0.0108585	1
BRD7	Chr.11	0.56	0.582	0.035956	0.718055	1
TGFBR2	Chr.2	0.36	0.308	0.0359438	0.268858	1
LOC121470144	Chr.1	0.184	0.139	0.0359327	0.265438	1
SCML2	Chr.1	0.784	0.827	0.0359316	0.821296	1
ARHGEF7	Chr.1	0.552	0.548	0.0359203	0.421716	1
KATNIP	Chr.14	0.2	0.163	0.0359078	0.296945	1
LOC121470224	Chr.7	0.088	0.053	0.0358836	0.187742	1
OTULINL	Chr.2	0.488	0.466	0.0358768	0.537899	1
GOLM2	Chr.10	0.888	0.865	0.0358732	0.503524	1
MCOLN2	Chr.8	0.096	0.029	0.0358464	0.00847941	1
TLX3	Chr.13	0.648	0.553	0.0358392	0.136576	1
LOC121469588	Chr.3	0.16	0.101	0.0358344	0.117514	1
PYROXD2	Chr.6	0.384	0.351	0.0358006	0.395209	1
ARHGEF11	Chr.25	0.44	0.409	0.0357773	0.419338	1
ARL14EPL	Chr.Z	0.088	0.029	0.0357339	0.0168407	1
MCF2L	Chr.1	0.144	0.091	0.0357336	0.121865	1
PAN3	Chr.1	0.68	0.769	0.035731	0.963564	1
LOC115493571	Chr.2	0.128	0.082	0.0357251	0.139942	1
MED4	Chr.1	0.656	0.673	0.035699	0.667594	1
ELP5	Chr.32	0.696	0.75	0.0356739	0.514896	1
LOC121468990	Chr.Un	0.368	0.346	0.0356475	0.461529	1
ATP7A	Chr.4A	0.656	0.649	0.0356304	0.51502	1
WAS	Chr.31	0.12	0.048	0.0356202	0.0176193	1
LOC115493560	Chr.2	0.048	0.01	0.035608	0.0253609	1
AKAP14	Chr.4A	0.056	0	0.0356079	0.000578367	1
FAM189B	Chr.25	0.112	0.043	0.0355916	0.0162111	1
ZMYM2	Chr.1	0.936	0.918	0.0355747	0.572903	1
LOC115496224	Chr.8	0.12	0.067	0.0355686	0.0994095	1
LOC115495406	Chr.5	0.088	0.038	0.0355669	0.0505957	1
CFB	Chr.35	0.192	0.154	0.0355628	0.328529	1
DUSP6	Chr.1A	0.176	0.13	0.0355565	0.219937	1
CDC42EP1	Chr.1A	0.064	0.024	0.0355503	0.0628654	1
MTRF1L	Chr.3	0.808	0.87	0.0355422	0.917929	1
DOCK1	Chr.6	0.216	0.188	0.0355325	0.37484	1
PID1	Chr.9	0.224	0.163	0.0354858	0.163149	1
CEBPA	Chr.11	0.272	0.197	0.035463	0.151666	1
LRRTM3	Chr.6	0.152	0.111	0.0354607	0.224086	1
ADCK1	Chr.5	0.32	0.245	0.0354198	0.141005	1
CAMK1D	Chr.1A	0.104	0.053	0.0353928	0.0756724	1
DLEC1	Chr.2	0.04	0	0.0353924	0.0037426	1
DGUOK	Chr.22	0.272	0.236	0.035389	0.375994	1
FAM210A	Chr.2	0.712	0.688	0.0353839	0.220104	1
RDX	Chr.1	1	0.995	0.0353787	0.502453	1
TTC29	Chr.4	0.072	0.014	0.0353783	0.00622085	1
LOC115491171	Chr.Z	0.064	0.005	0.0353265	0.00125354	1
NUDT19	Chr.11	0.296	0.312	0.0353199	0.716114	1
AFF3	Chr.1	0.184	0.135	0.0353099	0.221653	1
SSH1	Chr.15	0.424	0.365	0.0352114	0.250694	1
LOC100220872	Chr.35	0.152	0.12	0.035204	0.415656	1
LMF1	Chr.14	0.168	0.125	0.0351959	0.247537	1
NMI	Chr.7	0.184	0.144	0.0351725	0.305155	1
DAAM2	Chr.3	0.072	0.043	0.0351146	0.245058	1
UXS1	Chr.1	0.464	0.447	0.0351086	0.515526	1
LOC121468683	Chr.35	0.096	0.038	0.0351034	0.0326238	1
BORCS7	Chr.6	0.64	0.611	0.0350738	0.322204	1
ITM2B	Chr.1	0.56	0.495	0.0350571	0.219449	1
NUDT8	Chr.5	0.728	0.649	0.0350348	0.188687	1
CAV2	Chr.1A	0.312	0.274	0.035014	0.329396	1
OSR1	Chr.3	0.064	0.014	0.0350091	0.0127513	1
LOC121468652	Chr.34	0.592	0.644	0.0350089	0.853853	1
MKI67	Chr.6	1	1	0.0350006	0.568192	1
PLCB2	Chr.5	0.088	0.029	0.0349663	0.0166999	1
LOC115495431	Chr.5	0.136	0.087	0.0349607	0.1521	1
CLN6	Chr.10	0.92	0.88	0.0349553	0.791735	1
TFCP2L1	Chr.7	0.088	0.048	0.0349445	0.127312	1
TGM4	Chr.2	0.088	0.043	0.03494	0.0859693	1
KIAA1109	Chr.4	0.824	0.803	0.034935	0.511564	1
LOC121469025	Chr.Un	0.064	0.005	0.0349297	0.00123534	1
LYPLA2	Chr.23	0.776	0.721	0.0348808	0.377338	1
CLINT1	Chr.13	0.688	0.731	0.0348681	0.897317	1
YOD1	Chr.26	0.432	0.438	0.0348544	0.805187	1
LOC100222941	Chr.20	0.168	0.149	0.0348493	0.521515	1
LOC100229139	Chr.1A	0.352	0.293	0.0348315	0.295718	1
GRK7	Chr.9	0.536	0.51	0.0347868	0.437709	1
LOC121469956	Chr.4	0.152	0.111	0.0347495	0.273304	1
LRCH2	Chr.4A	0.616	0.635	0.0347444	0.98411	1
ABCB11	Chr.7	0.064	0	0.0346953	0.000228639	1
FBXW2	Chr.17	0.208	0.192	0.0346884	0.580216	1
WDR61	Chr.10	0.704	0.688	0.0346746	0.521056	1
KIAA1549	Chr.1A	0.2	0.168	0.0346396	0.374238	1
TRMT1	Chr.30	0.784	0.788	0.0346234	0.582404	1
C23H1orf109	Chr.23	0.704	0.731	0.0346108	0.509868	1
LOC115491233	Chr.Z	0.208	0.159	0.0346003	0.198486	1
PRMT1	Chr.37	0.696	0.668	0.034589	0.559213	1
RAB29	Chr.26	0.216	0.154	0.0345845	0.167472	1
TTC27	Chr.3	0.744	0.769	0.0345678	0.620316	1
MYO3A	Chr.2	0.08	0.034	0.0345586	0.0622278	1
LOC100219425	Chr.2	0.872	0.885	0.0345555	0.596906	1
EXOG	Chr.2	0.76	0.851	0.0345372	0.932811	1
LOC100224931	Chr.12	0.752	0.74	0.034534	0.313359	1
PANK4	Chr.21	0.592	0.495	0.0345283	0.18257	1
LOC116808853	Chr.11	0.072	0.005	0.034521	0.000484967	1
SAMHD1	Chr.20	0.944	0.947	0.0345022	0.437805	1
LOC115495816	Chr.6	0.12	0.072	0.0344818	0.117412	1
TEAD3	Chr.26	0.448	0.438	0.0344685	0.403333	1
PLEKHA1	Chr.6	0.936	0.981	0.0344249	0.503942	1
SLITRK3	Chr.9	0.064	0.043	0.0344221	0.369777	1
LOC115495360	Chr.5	0.112	0.058	0.0344044	0.0702204	1
GTPBP1	Chr.1A	0.728	0.688	0.0343832	0.400659	1
CLEC14A	Chr.5	0.128	0.091	0.0343702	0.248092	1
WDR17	Chr.4	0.24	0.188	0.0343578	0.238673	1
ST6GALNAC6	Chr.17	0.12	0.062	0.0343576	0.0660704	1
TMEM63A	Chr.3	0.136	0.067	0.0343508	0.0407195	1
DPH2	Chr.8	0.656	0.654	0.0343372	0.478388	1
CDK5RAP3	Chr.27	0.432	0.418	0.0343264	0.470459	1
LANCL1	Chr.7	0.664	0.683	0.0343159	0.721065	1
ITM2C	Chr.9	0.328	0.356	0.0343127	0.975124	1
RAX	Chr.Z	0.24	0.202	0.0342452	0.386469	1
ARID3C	Chr.Z	0.064	0.014	0.0342353	0.0138834	1
PPFIA2	Chr.1A	0.072	0.014	0.0342202	0.00650169	1
NADSYN1	Chr.5	0.328	0.274	0.034216	0.219872	1
MOCOS	Chr.2	0.192	0.163	0.0341812	0.435428	1
LRP4	Chr.5	0.608	0.567	0.0341363	0.403378	1
FRMD8	Chr.31	0.536	0.514	0.0340439	0.383046	1
LOC121469852	Chr.4	0.104	0.034	0.0340423	0.00998656	1
JADE1	Chr.4	0.512	0.476	0.0340338	0.444978	1
LOC105758603	Chr.1A	0.216	0.197	0.034015	0.559663	1
ST6GAL1	Chr.9	0.496	0.5	0.0340081	0.58049	1
ASPN	Chr.12	0.04	0.01	0.0340057	0.062671	1
TMC2	Chr.2	0.048	0	0.0339393	0.00146722	1
NACC2	Chr.17	0.64	0.591	0.0339282	0.491144	1
PPARGC1A	Chr.4	0.376	0.356	0.0339272	0.667779	1
ELK3	Chr.1A	0.248	0.226	0.0338907	0.610642	1
LOC100227890	Chr.1A	0.328	0.26	0.0338868	0.198032	1
KNDC1	Chr.6	0.152	0.096	0.0338423	0.123578	1
LRRC75B	Chr.15	0.128	0.082	0.0338376	0.161837	1
ADRA2A	Chr.6	0.184	0.144	0.0338078	0.282249	1
KRR1	Chr.1A	0.984	1	0.033798	0.564214	1
SMIM7	Chr.28	0.952	0.957	0.0337929	0.349095	1
LOC121469888	Chr.4	0.064	0.019	0.0337635	0.0333431	1
LOC121471153	Chr.26	0.208	0.163	0.0337564	0.288924	1
NHSL1	Chr.3	0.352	0.312	0.0336651	0.454215	1
KIAA1958	Chr.Z	0.12	0.062	0.0336613	0.0611873	1
RAB4B	Chr.34	0.192	0.12	0.0336593	0.0766588	1
LOC121469929	Chr.4	0.072	0.005	0.0336547	0.000530096	1
RAB8B	Chr.10	0.848	0.822	0.0336407	0.568467	1
C13H5orf47	Chr.13	0.088	0.029	0.0336382	0.0180053	1
FBXO8	Chr.4	0.616	0.582	0.0335794	0.341658	1
KANSL1	Chr.27	0.832	0.76	0.0335524	0.22939	1
SLITRK4	Chr.4A	0.16	0.115	0.0335478	0.235025	1
TBC1D22A	Chr.1A	0.24	0.24	0.0335243	0.688539	1
OGFR	Chr.20	0.936	0.981	0.0334948	0.497214	1
NEK9	Chr.5	0.904	0.894	0.0334859	0.394148	1
GPX7	Chr.8	0.048	0.014	0.0334552	0.0661972	1
EML1	Chr.5	0.12	0.062	0.0334442	0.0639397	1
PGRMC1	Chr.4A	0.936	0.962	0.0334428	0.973272	1
ENTPD3	Chr.2	0.056	0.019	0.0334387	0.0641847	1
LOC115497031	Chr.12	0.12	0.091	0.0334367	0.327697	1
MCM2	Chr.12	0.88	0.889	0.0334146	0.942793	1
FBH1	Chr.1A	0.528	0.558	0.0334031	0.758081	1
GLUL	Chr.8	0.632	0.596	0.0333803	0.429701	1
NOXA1	Chr.17	0.112	0.062	0.033373	0.0976301	1
POMGNT2	Chr.2	0.312	0.293	0.0333671	0.380031	1
CABLES1	Chr.2	0.592	0.558	0.0333574	0.306067	1
LOC101233484	Chr.4	0.96	0.938	0.0332909	0.485716	1
SEMA4C	Chr.22	0.152	0.101	0.0332899	0.140761	1
LOC116806901	Chr.W	0.152	0.106	0.033272	0.202713	1
HERPUD1	Chr.11	0.304	0.356	0.0332696	0.51991	1
TMEM39A	Chr.1	0.328	0.308	0.0332152	0.451747	1
LOC116807517	Chr.1A	0.056	0.005	0.033204	0.00332377	1
LOC115491946	Chr.31	0.368	0.37	0.0332013	0.482595	1
TMEM209	Chr.1A	0.608	0.635	0.0331706	0.617451	1
CIBAR1	Chr.2	0.976	0.952	0.0331611	0.683765	1
EZH1	Chr.27	0.216	0.188	0.033148	0.490283	1
LOC115496752	Chr.11	0.12	0.096	0.0331361	0.437598	1
CFAP298	Chr.1	0.736	0.712	0.0330692	0.365428	1
PFDN4	Chr.20	0.992	1	0.0330273	0.48025	1
LOC121469833	Chr.4	0.152	0.091	0.0329871	0.099109	1
DPM1	Chr.20	0.656	0.659	0.0329838	0.555781	1
RORB	Chr.Z	0.224	0.183	0.0329376	0.32776	1
NCBP2AS2	Chr.9	0.616	0.572	0.0329114	0.183844	1
LOC121469391	Chr.2	0.16	0.125	0.0329109	0.314261	1
SENP1	Chr.29	0.616	0.659	0.0328836	0.911374	1
LOC100229647	Chr.3	0.608	0.606	0.0328665	0.654875	1
CRMP1	Chr.4	0.824	0.812	0.0328499	0.200556	1
GTPBP2	Chr.3	0.504	0.524	0.0328417	0.665386	1
MYBL1	Chr.2	0.792	0.822	0.0328319	0.844305	1
MGAT3	Chr.1A	0.424	0.409	0.0328234	0.616842	1
UCKL1	Chr.20	0.248	0.255	0.032814	0.936745	1
ITGA9	Chr.2	0.552	0.553	0.0328135	0.430057	1
LOC121470243	Chr.7	0.088	0.067	0.0328087	0.44554	1
CNTN1	Chr.1A	0.176	0.115	0.0328062	0.119469	1
TXNL1	Chr.Z	0.896	0.899	0.0327866	0.534596	1
ACAT1	Chr.1	0.888	0.899	0.032763	0.954509	1
SMCO4	Chr.1	0.328	0.317	0.0327573	0.649529	1
CTNNA1	Chr.13	0.288	0.245	0.0327315	0.293065	1
SEC14L2	Chr.15	0.128	0.072	0.032728	0.0786851	1
RNPS1	Chr.14	0.92	0.899	0.0327221	0.419481	1
KIF1B	Chr.21	0.888	0.87	0.0326901	0.282973	1
LOC100231733	Chr.1A	0.12	0.072	0.032684	0.135607	1
TTI1	Chr.20	0.496	0.476	0.0326679	0.669646	1
PHKB	Chr.11	0.376	0.37	0.0326606	0.425251	1
BBIP1	Chr.6	0.312	0.288	0.0326495	0.52925	1
AMD1	Chr.3	0.968	0.971	0.0326279	0.329506	1
OSBPL8	Chr.1A	0.88	0.918	0.0326164	0.758883	1
SMIM30	Chr.1A	0.992	0.995	0.0325742	0.334493	1
RIOX1	Chr.5	0.664	0.702	0.0325396	0.945271	1
LOC115496552	Chr.10	0.08	0.019	0.0325222	0.00783722	1
PECR	Chr.7	0.28	0.274	0.0325118	0.646431	1
ABCA2	Chr.17	0.608	0.644	0.0324993	0.618764	1
EXOC6B	Chr.4	0.376	0.327	0.0324886	0.357808	1
LPCAT1	Chr.2	0.76	0.75	0.0324765	0.229071	1
OSTM1	Chr.3	0.648	0.625	0.0324696	0.345512	1
LOC105758827	Chr.24	0.432	0.38	0.0324675	0.315975	1
TNFRSF19	Chr.1	0.24	0.25	0.0324316	0.847746	1
SFR1	Chr.6	0.568	0.611	0.0323993	0.617443	1
MTCL1	Chr.2	0.416	0.375	0.0323719	0.331516	1
URI1	Chr.11	0.992	0.995	0.0323606	0.639046	1
PKP2	Chr.1A	0.072	0.038	0.0323561	0.172622	1
PRRX1	Chr.8	0.216	0.163	0.0323129	0.289754	1
MRPS12	Chr.34	0.904	0.933	0.0322964	0.560948	1
TULP3	Chr.1	0.28	0.221	0.0322797	0.198437	1
IGFBP1	Chr.2	0.072	0.014	0.0322243	0.00671974	1
METTL4	Chr.2	0.288	0.279	0.0322015	0.611025	1
CDH4	Chr.20	0.104	0.053	0.0322	0.0743858	1
LRRK1	Chr.10	0.168	0.12	0.0321938	0.204467	1
KDM1B	Chr.2	0.168	0.12	0.032152	0.205167	1
LOC116808575	Chr.6	0.064	0.014	0.0321443	0.0134489	1
LOC115495918	Chr.7	0.088	0.038	0.0321425	0.0519925	1
LOC100230766	Chr.2	0.12	0.072	0.032138	0.126548	1
KCNK17	Chr.3	0.056	0.014	0.0321334	0.031008	1
LOC100220042	Chr.5	0.096	0.048	0.0321214	0.0813007	1
LOC115497345	Chr.15	0.144	0.111	0.0320945	0.328941	1
ZNF362	Chr.21	0.784	0.712	0.032072	0.459566	1
UBE2N	Chr.1A	0.992	0.99	0.0320685	0.253446	1
LOC115494556	Chr.3	0.184	0.144	0.0320174	0.288911	1
NDUFAF7	Chr.3	0.728	0.764	0.032007	0.81132	1
MIB2	Chr.21	0.624	0.606	0.0319911	0.422289	1
LOC115495109	Chr.4	0.144	0.101	0.0319745	0.192542	1
NUP107	Chr.1A	0.912	0.942	0.0319591	0.916196	1
ALDH16A1	Chr.37	0.384	0.409	0.0319562	0.858743	1
TMEM37	Chr.7	0.968	0.995	0.0319436	0.613638	1
SUGT1	Chr.1	0.888	0.909	0.0319349	0.489594	1
LOC105759815	Chr.Un	0.12	0.087	0.0318799	0.251747	1
LMBRD1	Chr.3	0.624	0.558	0.0318464	0.263739	1
LOC105758753	Chr.21	0.064	0.01	0.0318386	0.00449949	1
PKD1	Chr.14	0.392	0.361	0.0318354	0.265695	1
LOC100225216	Chr.4A	0.2	0.183	0.0318282	0.582582	1
INPP5E	Chr.17	0.232	0.192	0.0318247	0.327091	1
LRRC52	Chr.8	0.072	0.014	0.0318145	0.00643043	1
MEX3D	Chr.28	0.888	0.846	0.0317784	0.408297	1
MCM8	Chr.3	0.768	0.731	0.0317578	0.555361	1
LOC100223570	Chr.21	0.464	0.438	0.0317561	0.629667	1
C8H1orf146	Chr.8	0.12	0.077	0.0317122	0.188025	1
BCL3	Chr.33	0.072	0.029	0.0317014	0.058009	1
YRDC	Chr.23	0.96	0.962	0.031701	0.39897	1
SERINC3	Chr.20	0.992	0.971	0.0316829	0.893859	1
MAP3K15	Chr.1	0.224	0.202	0.0316562	0.596851	1
SHPRH	Chr.3	0.504	0.486	0.0316397	0.480548	1
NHS	Chr.1	0.144	0.101	0.0316186	0.245215	1
LOC115493431	Chr.1A	0.232	0.183	0.0315819	0.352779	1
ZUP1	Chr.3	0.56	0.567	0.0315759	0.588774	1
LOC115497019	Chr.12	0.072	0.029	0.0315517	0.0571486	1
SORCS1	Chr.6	0.184	0.13	0.0315423	0.186413	1
PSENEN	Chr.33	0.744	0.726	0.0315299	0.187087	1
FZD5	Chr.7	0.128	0.077	0.0315222	0.115053	1
CUEDC1	Chr.19	0.784	0.779	0.0315142	0.785317	1
FNIP1	Chr.13	0.232	0.197	0.0314605	0.390339	1
PDE8A	Chr.10	0.072	0.024	0.0314576	0.0333191	1
C2H8orf88	Chr.2	0.312	0.24	0.0314436	0.185864	1
LOC100224303	Chr.10	0.104	0.038	0.03144	0.0181857	1
CEP135	Chr.4	0.904	0.913	0.031415	0.864144	1
NIF3L1	Chr.7	0.632	0.582	0.0314031	0.172669	1
LOC100227837	Chr.3	0.584	0.562	0.0313607	0.718271	1
CCNO	Chr.Z	0.088	0.019	0.0313365	0.00373315	1
CCNYL1	Chr.7	0.592	0.572	0.0313183	0.42995	1
LOC115493857	Chr.2	0.072	0.019	0.0313171	0.0155681	1
TTF1	Chr.17	0.784	0.803	0.0313111	0.680329	1
SLC7A4	Chr.15	0.376	0.365	0.0313029	0.7419	1
CEP104	Chr.21	0.408	0.418	0.0313029	0.864787	1
PLA2G7	Chr.3	0.536	0.514	0.0312868	0.406562	1
CTBS	Chr.8	0.568	0.514	0.0312548	0.255365	1
TSPAN7	Chr.1	0.304	0.312	0.0312461	0.832863	1
SULF2	Chr.20	0.432	0.442	0.0311981	0.894332	1
BCL2	Chr.2	0.088	0.048	0.0311967	0.140329	1
GIN1	Chr.Z	0.392	0.346	0.0311773	0.296172	1
SYNRG	Chr.19	0.672	0.635	0.0311499	0.372828	1
CEP131	Chr.18	0.456	0.514	0.0311442	0.96832	1
MDM4	Chr.26	0.472	0.495	0.0311422	0.654032	1
CLCN6	Chr.21	0.576	0.538	0.0311083	0.629574	1
EPHB6	Chr.1	0.256	0.221	0.0310989	0.383305	1
HS6ST1	Chr.9	0.256	0.226	0.0310303	0.497925	1
LOC121470129	Chr.5	0.064	0.019	0.0310276	0.0310016	1
LOC115493609	Chr.2	0.12	0.062	0.031012	0.0724271	1
PTPRQ	Chr.1A	0.112	0.067	0.030993	0.136573	1
PIDD1	Chr.5	0.152	0.13	0.0309862	0.570482	1
ZDHHC8	Chr.15	0.104	0.038	0.0309803	0.0184612	1
LOC115497802	Chr.19	0.064	0.014	0.0309732	0.0141799	1
LOC121468212	Chr.Z	0.072	0.029	0.0309656	0.0624737	1
LRRC57	Chr.5	0.552	0.538	0.0309622	0.436625	1
EYA4	Chr.3	0.08	0.029	0.0309553	0.033693	1
AHNAK	Chr.31	0.104	0.067	0.0309457	0.218494	1
NFXL1	Chr.4	0.48	0.428	0.0309309	0.289236	1
FAT3	Chr.1	0.64	0.673	0.0309149	0.791456	1
LOC105758914	Chr.27	0.456	0.423	0.0308933	0.568328	1
POLK	Chr.Z	0.144	0.072	0.0308918	0.0436025	1
INTS13	Chr.1A	0.928	0.909	0.0308485	0.479023	1
LOC100231670	Chr.12	0.136	0.115	0.0308381	0.490864	1
PPP1R12C	Chr.37	0.336	0.337	0.0308107	0.697154	1
AIDA	Chr.3	0.824	0.846	0.030772	0.447707	1
ARHGEF16	Chr.21	0.12	0.096	0.0307654	0.408209	1
LOC101233409	Chr.21	0.048	0.005	0.0307496	0.00784577	1
PKIB	Chr.3	0.112	0.058	0.0307362	0.0702204	1
PIK3C2B	Chr.26	0.104	0.048	0.030732	0.0517151	1
CNOT8	Chr.13	0.76	0.736	0.0307297	0.736821	1
TLN2	Chr.10	0.568	0.562	0.0306841	0.365405	1
TLR5	Chr.3	0.048	0.005	0.0306548	0.00773631	1
TXNDC12	Chr.8	0.728	0.75	0.0306512	0.340705	1
REST	Chr.4	0.896	0.918	0.0306105	0.407744	1
ACMSD	Chr.7	0.064	0.019	0.0305732	0.0336461	1
LOC115491348	Chr.29	0.6	0.635	0.0305553	0.943629	1
NIBAN1	Chr.8	0.064	0.024	0.0305443	0.0669339	1
SP4	Chr.2	0.728	0.712	0.0305136	0.432967	1
KIF14	Chr.8	0.528	0.562	0.0304941	0.886247	1
LOC101233771	Chr.4	0.136	0.082	0.0304749	0.110439	1
UMPS	Chr.7	0.84	0.875	0.0304464	0.99953	1
FKBP8	Chr.28	0.856	0.861	0.0304351	0.498111	1
APEX1	Chr.36	0.8	0.779	0.0304339	0.332434	1
DOCK11	Chr.4A	0.208	0.173	0.0303786	0.430343	1
RGL1	Chr.8	0.088	0.043	0.0303529	0.0952115	1
PLEKHA7	Chr.5	0.096	0.053	0.0303303	0.128773	1
LOC116807240	Chr.Z	0.144	0.111	0.0303176	0.301175	1
PLEKHH2	Chr.3	0.096	0.043	0.0303091	0.0556194	1
ASAP1	Chr.2	0.52	0.481	0.0302994	0.42142	1
ZNF804A	Chr.7	0.064	0.014	0.030281	0.014031	1
TTC21B	Chr.7	0.336	0.308	0.0302797	0.42291	1
PTN	Chr.1A	0.096	0.067	0.0302601	0.29961	1
LOC100217480	Chr.28	0.088	0.053	0.0302306	0.197055	1
SCRIB	Chr.2	0.888	0.861	0.0302201	0.635744	1
ZNF652	Chr.27	0.496	0.486	0.0302176	0.414742	1
LOC115496355	Chr.9	0.112	0.067	0.0302082	0.143794	1
CERS2	Chr.25	0.36	0.351	0.0302059	0.753373	1
LOC100224825	Chr.5	0.12	0.077	0.0302021	0.169935	1
LOC115493562	Chr.2	0.152	0.125	0.0301827	0.51578	1
CRAT	Chr.17	0.336	0.322	0.0301748	0.703541	1
LOC100223162	Chr.14	0.064	0.014	0.0301546	0.0134489	1
LOC115495098	Chr.4	0.056	0.024	0.0301374	0.121364	1
LOC115490876	Chr.28	0.448	0.447	0.0301221	0.775695	1
LOC115493338	Chr.1A	0.096	0.048	0.0300757	0.0871869	1
LOC115498096	Chr.22	0.112	0.082	0.0300617	0.322766	1
P2RX6	Chr.15	0.192	0.163	0.0300415	0.364819	1
GPM6B	Chr.1	0.544	0.534	0.0300252	0.58925	1
CCDC141	Chr.7	0.032	0.01	0.030003	0.132959	1
CYSTM1	Chr.13	0.68	0.663	0.0300029	0.927973	1
PNPT1	Chr.3	0.792	0.779	0.0299911	0.479484	1
IGDCC4	Chr.10	0.536	0.49	0.0299801	0.366747	1
DNAJB13	Chr.1	0.224	0.202	0.0299587	0.441369	1
HSDL1	Chr.11	0.264	0.236	0.0299247	0.433774	1
CNGA3	Chr.1	0.184	0.13	0.0299084	0.190866	1
LOC115495428	Chr.5	0.096	0.058	0.0299052	0.159524	1
LOC121469230	Chr.2	0.08	0.029	0.0299015	0.0347691	1
NCOR2	Chr.15	0.32	0.25	0.0298997	0.191024	1
CPLX2	Chr.13	0.104	0.058	0.0298663	0.104205	1
GALNT3	Chr.7	0.064	0.029	0.0298525	0.119504	1
VWA3A	Chr.14	0.072	0.034	0.0298267	0.107432	1
ATXN10	Chr.1A	0.632	0.601	0.0298233	0.300095	1
NCKAP5L	Chr.29	0.096	0.043	0.0297559	0.0501541	1
MRI1	Chr.30	0.32	0.264	0.0297508	0.325837	1
CBX3	Chr.2	0.96	0.99	0.0297502	0.506956	1
XPNPEP1	Chr.6	0.896	0.938	0.0297313	0.949374	1
MRPL15	Chr.2	0.936	0.971	0.0297267	0.616105	1
MBTPS1	Chr.11	0.816	0.798	0.0297143	0.568346	1
GATA4	Chr.3	0.104	0.048	0.0297141	0.0467802	1
LOC121469478	Chr.2	0.056	0.029	0.0297124	0.193122	1
WT1	Chr.5	0.12	0.12	0.0297037	0.977578	1
LOC121469282	Chr.2	0.296	0.245	0.0296507	0.328733	1
ESR1	Chr.3	0.128	0.077	0.0296284	0.117188	1
GRK2	Chr.5	0.304	0.245	0.0296241	0.220364	1
YJU2	Chr.28	0.696	0.63	0.029622	0.365689	1
LOC121469489	Chr.2	0.192	0.125	0.029614	0.121107	1
LOC121468986	Chr.Un	0.368	0.438	0.0296075	0.651341	1
NPTXR	Chr.1A	0.184	0.149	0.0295836	0.33669	1
SLC9A3R2	Chr.14	0.256	0.26	0.029581	0.840759	1
GNG12	Chr.8	0.472	0.452	0.0295733	0.361384	1
LOC100190084	Chr.1A	0.824	0.832	0.0295687	0.845363	1
SLC16A10	Chr.3	0.256	0.236	0.02947	0.428503	1
PMAIP1	Chr.Z	0.072	0.024	0.0294688	0.0353304	1
FAU	Chr.31	1	1	0.0294612	0.201945	1
SLC4A7	Chr.2	0.912	0.938	0.0294416	0.473249	1
BNIP1	Chr.13	0.448	0.5	0.0294392	0.641287	1
RAVER2	Chr.8	0.68	0.615	0.0294342	0.331523	1
OIT3	Chr.6	0.16	0.13	0.029425	0.405918	1
LOC121470038	Chr.5	0.464	0.471	0.029423	0.550233	1
LOC115496215	Chr.8	0.08	0.048	0.0294124	0.226689	1
TENM3	Chr.4	0.776	0.779	0.0294111	0.778917	1
ESRP1	Chr.2	0.08	0.034	0.0293734	0.0605185	1
TP53BP2	Chr.3	0.376	0.361	0.0293644	0.837661	1
TTC39A	Chr.8	0.112	0.053	0.0293424	0.0514504	1
PLEKHG1	Chr.3	0.112	0.082	0.0293195	0.365552	1
MRPL51	Chr.1	1	1	0.0293099	0.561834	1
DYRK2	Chr.1A	0.304	0.303	0.0292702	0.66571	1
TP53I11	Chr.5	0.32	0.341	0.0292694	0.873078	1
FOXP3	Chr.31	0.216	0.183	0.029259	0.375607	1
LOC121468911	Chr.Un	0.264	0.236	0.0292414	0.444811	1
PPDPF	Chr.20	0.064	0.038	0.0292388	0.282931	1
DAW1	Chr.9	0.2	0.188	0.0292085	0.668489	1
RNF128	Chr.4A	0.328	0.274	0.0291929	0.255803	1
ECM2	Chr.12	0.048	0.005	0.0291651	0.00806887	1
FLCN	Chr.14	0.536	0.505	0.0291581	0.503883	1
RBM25	Chr.5	0.984	0.99	0.0291037	0.626911	1
PKIA	Chr.2	0.36	0.365	0.0290964	0.947228	1
CHST2	Chr.9	0.376	0.361	0.0290797	0.687474	1
LOC100217665	Chr.3	0.52	0.514	0.029079	0.550342	1
LOC100220799	Chr.6	0.664	0.62	0.0290678	0.413677	1
LOC121469712	Chr.3	0.256	0.24	0.029037	0.618305	1
HPS3	Chr.9	0.368	0.365	0.0290305	0.613033	1
LOC116806952	Chr.W	0.328	0.322	0.0290096	0.747761	1
LOC105760502	Chr.11	0.056	0.01	0.0289973	0.0118325	1
C1AH12orf29	Chr.1A	0.784	0.808	0.0289513	0.610531	1
TGFBR3	Chr.8	0.472	0.49	0.0289498	0.764632	1
LOC100232716	Chr.12	0.68	0.654	0.0289484	0.491854	1
LOC100225628	Chr.15	0.08	0.024	0.0289476	0.0175559	1
FAM43B	Chr.21	0.048	0.005	0.028947	0.00795662	1
LOC116808807	Chr.10	0.104	0.087	0.0289285	0.532743	1
ACADSB	Chr.6	0.232	0.221	0.0289276	0.668408	1
GPR161	Chr.1	0.4	0.423	0.02889	0.998426	1
CBR4	Chr.4	0.504	0.486	0.0288899	0.549671	1
KLHL29	Chr.3	0.304	0.288	0.028876	0.566694	1
EIF4ENIF1	Chr.15	0.808	0.808	0.0288381	0.569212	1
LOC115495951	Chr.7	0.04	0	0.0288271	0.0037426	1
ZMYM3	Chr.4A	0.528	0.538	0.028811	0.708578	1
CAMSAP1	Chr.17	0.728	0.716	0.0288045	0.452917	1
IL2RG	Chr.4A	0.144	0.115	0.028804	0.335543	1
LOC121469461	Chr.2	0.064	0.024	0.0287933	0.0669339	1
SOCS7	Chr.27	0.36	0.284	0.0287864	0.17788	1
LOC115494327	Chr.3	0.048	0	0.0287821	0.00146722	1
ALKBH8	Chr.1	0.464	0.447	0.0287813	0.53142	1
RASSF10	Chr.5	0.112	0.072	0.0287581	0.207839	1
NUBP2	Chr.14	0.704	0.678	0.0287581	0.559362	1
LOC100224987	Chr.2	0.224	0.183	0.0287418	0.358702	1
LOC101233617	Chr.11	0.064	0.01	0.0287154	0.0048477	1
HORMAD2	Chr.15	0.264	0.216	0.0286811	0.289737	1
DNER	Chr.9	0.072	0.029	0.0286784	0.0611054	1
HMCN1	Chr.8	0.16	0.139	0.0286367	0.536498	1
SLC18A3	Chr.6	0.36	0.308	0.0286213	0.374195	1
LOC121469760	Chr.3	0.08	0.048	0.0285559	0.223416	1
ZBTB10	Chr.2	0.68	0.683	0.0285199	0.693776	1
NOL10	Chr.3	0.808	0.812	0.0285184	0.580533	1
PLAC9	Chr.6	0.024	0.005	0.0284934	0.118626	1
LOC115496635	Chr.10	0.048	0.014	0.02849	0.0668173	1
FKBP10	Chr.27	0.064	0.019	0.0284859	0.0327439	1
LOC105758954	Chr.2	0.528	0.495	0.0284666	0.258496	1
GRTP1	Chr.1	0.096	0.062	0.0284634	0.252229	1
ERCC3	Chr.7	0.68	0.707	0.0284537	0.821252	1
ANKRD13B	Chr.19	0.144	0.106	0.0284424	0.25348	1
CSTB	Chr.1	0.824	0.856	0.0284328	0.875062	1
DAGLA	Chr.5	0.176	0.163	0.0284298	0.607706	1
LOC115493297	Chr.Un	0.064	0.024	0.0284224	0.0638629	1
LOC115496240	Chr.8	0.064	0.019	0.0284193	0.0339515	1
PLXNA1	Chr.12	0.736	0.755	0.0283847	0.767026	1
LOC121468881	Chr.Un	0.776	0.764	0.0283783	0.697596	1
ABCC8	Chr.5	0.08	0.038	0.0283587	0.0968317	1
LOC115496221	Chr.8	0.048	0.005	0.0283545	0.00795662	1
PLA2R1	Chr.7	0.136	0.115	0.0283079	0.537334	1
DKK1	Chr.6	0.032	0.005	0.0282846	0.0475819	1
LOC115491190	Chr.Z	0.088	0.048	0.0282562	0.14566	1
SWAP70	Chr.5	0.248	0.236	0.0282464	0.628396	1
LOC115495315	Chr.1	0.072	0.043	0.0282346	0.239021	1
GOLGB1	Chr.1A	0.816	0.875	0.0282076	0.965721	1
ZNF385B	Chr.7	0.088	0.053	0.0282035	0.190501	1
KCNJ2	Chr.18	0.064	0.034	0.0281926	0.174614	1
PCOLCE	Chr.32	0.152	0.12	0.0281635	0.359744	1
TFB1M	Chr.3	0.456	0.442	0.0281405	0.454198	1
PRDM10	Chr.24	0.584	0.591	0.0280992	0.922815	1
MPPED1	Chr.1A	0.096	0.053	0.0280959	0.128101	1
LOC115497067	Chr.13	0.096	0.058	0.0280923	0.180733	1
MAP3K4	Chr.3	0.528	0.514	0.0280894	0.715832	1
ADAMTS1	Chr.1	0.152	0.125	0.028062	0.452799	1
POT1	Chr.1A	0.528	0.519	0.0280538	0.572264	1
GNAT2	Chr.26	0.144	0.101	0.0280379	0.237604	1
MUC6	Chr.5	0.048	0	0.0280218	0.00146722	1
LOC115491788	Chr.37	0.736	0.75	0.0280146	0.444159	1
LOC115494903	Chr.1	0.088	0.029	0.0279912	0.0183072	1
LOC115492350	Chr.32	0.648	0.62	0.0279866	0.408964	1
PNPLA6	Chr.30	0.256	0.231	0.0279596	0.527742	1
METTL8	Chr.7	0.4	0.428	0.0279497	0.93828	1
LOC115497184	Chr.14	0.056	0.014	0.0279394	0.0306995	1
MBNL2	Chr.1	0.696	0.673	0.0279221	0.77016	1
KIZ	Chr.3	0.736	0.702	0.0279114	0.422404	1
RAG2	Chr.5	0.056	0.005	0.0279079	0.00327659	1
MYC	Chr.2	0.12	0.082	0.0279041	0.211503	1
ZNF638	Chr.4	0.84	0.837	0.0279033	0.495559	1
LARP4	Chr.29	0.992	0.986	0.0278863	0.329221	1
LSS	Chr.7	0.6	0.649	0.0278772	0.970651	1
NDUFB9	Chr.2	0.992	1	0.0278445	0.211668	1
PLEKHO1	Chr.25	0.088	0.043	0.0278322	0.0918626	1
INTS8	Chr.2	0.28	0.25	0.0278318	0.376261	1
LOC105759518	Chr.9	0.08	0.048	0.0278244	0.201446	1
MAML3	Chr.4	0.192	0.159	0.0278204	0.338782	1
ZZEF1	Chr.19	0.688	0.668	0.0278045	0.645159	1
RBFOX3	Chr.18	0.176	0.163	0.0277823	0.762472	1
CCDC177	Chr.5	0.28	0.236	0.0277658	0.316888	1
TMEM98	Chr.27	0.544	0.534	0.0277592	0.365996	1
SLC4A3	Chr.7	0.128	0.091	0.0277389	0.270464	1
EIF2AK2	Chr.3	0.112	0.077	0.0277197	0.245649	1
LOC121470704	Chr.13	0.08	0.043	0.027719	0.151051	1
CAVIN4	Chr.2	0.192	0.149	0.0276994	0.296743	1
TRPC6	Chr.1	0.08	0.043	0.0276772	0.148569	1
SLC22A16	Chr.3	0.176	0.168	0.0276396	0.734939	1
ZC4H2	Chr.4A	0.136	0.111	0.027612	0.406738	1
LOC100224564	Chr.14	0.064	0.01	0.0275989	0.00472901	1
TK1	Chr.18	0.88	0.841	0.0275961	0.46185	1
KDM8	Chr.14	0.496	0.452	0.0275915	0.25138	1
FOXI3	Chr.4	0.088	0.067	0.0275912	0.459472	1
ARPC1B	Chr.14	0.096	0.091	0.0275903	0.841045	1
LOC105759360	Chr.6	0.12	0.077	0.0275796	0.170662	1
CFAP74	Chr.21	0.048	0.029	0.0275609	0.341089	1
LOC115497694	Chr.18	0.096	0.101	0.0275508	0.974678	1
LOC100226582	Chr.7	0.432	0.423	0.0275263	0.776521	1
LOC121470124	Chr.5	0.056	0.019	0.0275121	0.065285	1
INPP5F	Chr.6	0.24	0.216	0.0275022	0.511979	1
TRAF3	Chr.5	0.488	0.5	0.0274984	0.557789	1
PRRC2B	Chr.17	0.976	0.981	0.0274578	0.873445	1
RAB28	Chr.4	0.28	0.337	0.0274548	0.786905	1
KIF26A	Chr.5	0.088	0.062	0.0274542	0.367781	1
LOC100217789	Chr.2	0.048	0.005	0.0274381	0.00773631	1
UTP25	Chr.3	0.832	0.851	0.0274345	0.550422	1
PLXDC2	Chr.2	0.128	0.111	0.027428	0.520825	1
ABCB7	Chr.4A	0.76	0.697	0.0273747	0.173366	1
DNAAF4	Chr.10	0.568	0.635	0.0273741	0.899203	1
ANTKMT	Chr.14	0.96	0.976	0.0273695	0.783258	1
TBR1	Chr.7	0.104	0.077	0.0273527	0.390166	1
RHOQ	Chr.3	0.512	0.486	0.0273122	0.659431	1
LOC100221905	Chr.3	0.944	0.909	0.0273119	0.879441	1
NFKBIZ	Chr.1	0.352	0.365	0.0273111	0.990722	1
KCNJ8	Chr.1A	0.048	0.01	0.0273028	0.0265457	1
E2F1	Chr.20	0.736	0.75	0.027253	0.954153	1
LOC121470614	Chr.1	0.064	0.038	0.0272499	0.270328	1
CSRNP1	Chr.2	0.224	0.221	0.0272412	0.829248	1
CCBE1	Chr.Z	0.048	0.005	0.0272379	0.00773631	1
AMN	Chr.5	0.064	0.024	0.0272102	0.0638629	1
FAM184B	Chr.4	0.12	0.077	0.0271822	0.184144	1
PIP4P1	Chr.36	0.104	0.072	0.0271808	0.284162	1
AMMECR1	Chr.4A	0.776	0.832	0.0271703	0.746999	1
LOC100225584	Chr.7	0.072	0.043	0.0271671	0.236636	1
PNPLA4	Chr.1	0.424	0.413	0.0271618	0.633319	1
LOC121469885	Chr.4	0.096	0.053	0.0271505	0.130125	1
PCID2	Chr.1	0.64	0.668	0.0271494	0.584293	1
LOC116809168	Chr.20	0.136	0.087	0.0271407	0.138089	1
LOC121470652	Chr.12	0.088	0.058	0.0271309	0.272305	1
MID2	Chr.4A	0.072	0.029	0.0271203	0.0624737	1
NES	Chr.25	0.04	0.014	0.0271184	0.141791	1
CRYZ	Chr.8	0.096	0.062	0.0271037	0.232542	1
AMPD3	Chr.5	0.272	0.26	0.0271029	0.691902	1
LOC121469921	Chr.4	0.544	0.567	0.0270756	0.834904	1
DGKZ	Chr.5	0.376	0.361	0.0270322	0.522717	1
PSMC3IP	Chr.27	0.808	0.827	0.0270246	0.571857	1
SNX7	Chr.8	0.352	0.356	0.0270069	0.585615	1
EFHD2	Chr.21	0.168	0.12	0.0270009	0.207984	1
DNAAF11	Chr.2	0.152	0.106	0.0269881	0.206387	1
LOC121469706	Chr.3	0.56	0.51	0.0268662	0.631971	1
DUSP15	Chr.20	0.112	0.072	0.0268562	0.177509	1
LOC121470108	Chr.5	0.088	0.038	0.0268459	0.062288	1
LOC121470935	Chr.19	0.16	0.139	0.0268447	0.55937	1
LRIG3	Chr.1A	0.264	0.255	0.026841	0.704176	1
LOC100231949	Chr.20	0.08	0.043	0.0268061	0.146933	1
FLT3	Chr.1	0.208	0.173	0.026783	0.40743	1
ZBTB20	Chr.1	0.56	0.567	0.0267648	0.998531	1
EMILIN3	Chr.20	0.072	0.058	0.0267586	0.562626	1
CSDC2	Chr.1A	0.056	0.01	0.026749	0.0118325	1
LOC115493441	Chr.1A	0.064	0.024	0.0267433	0.0669339	1
SCAPER	Chr.10	0.768	0.712	0.0267322	0.689603	1
LOC115497013	Chr.12	0.128	0.13	0.0267145	0.874962	1
PANK2	Chr.4	0.832	0.837	0.0267109	0.838951	1
LOC121471223	Chr.28	0.128	0.087	0.0267052	0.24515	1
AUP1	Chr.4	0.8	0.812	0.0266961	0.465241	1
TRIM36	Chr.Z	0.136	0.106	0.0266946	0.39564	1
LOC100231365	Chr.7	0.088	0.053	0.0266741	0.198958	1
LOC121470462	Chr.1	0.168	0.125	0.0266521	0.268785	1
DPYD	Chr.8	0.112	0.067	0.0266382	0.153403	1
ZNF518A	Chr.6	0.68	0.702	0.0266376	0.768741	1
SLC25A3	Chr.1A	0.992	0.995	0.0265561	0.661046	1
THBS2	Chr.3	0.08	0.034	0.0265553	0.0644205	1
LOC115490991	Chr.Z	0.304	0.245	0.0265467	0.231351	1
DHX33	Chr.19	0.568	0.524	0.0264672	0.435417	1
TPCN1	Chr.15	0.28	0.255	0.0264637	0.510257	1
KIF20B	Chr.6	0.92	0.899	0.0264627	0.980767	1
C1AH12orf50	Chr.1A	0.144	0.12	0.0264615	0.490219	1
LOC105758980	Chr.2	0.176	0.149	0.0264604	0.462523	1
DELE1	Chr.13	0.504	0.476	0.0264419	0.57071	1
SYNJ2	Chr.3	0.208	0.173	0.0264276	0.419293	1
CWF19L2	Chr.1	0.576	0.62	0.0264198	0.656826	1
BICRA	Chr.34	0.392	0.404	0.0264079	0.896965	1
GPRIN3	Chr.4	0.048	0.024	0.0263753	0.225838	1
CRIM1	Chr.3	0.4	0.375	0.0263546	0.566018	1
CLDN11	Chr.9	0.056	0.014	0.0263545	0.0286129	1
LOC115497881	Chr.20	0.088	0.062	0.0263154	0.351284	1
ERI1	Chr.4	0.688	0.654	0.0263115	0.401392	1
SLC17A5	Chr.3	0.44	0.442	0.0262579	0.704183	1
GALNT18	Chr.5	0.096	0.053	0.0262488	0.135642	1
LOC115495624	Chr.5	0.12	0.067	0.0262358	0.110211	1
CACNG5	Chr.18	0.088	0.034	0.0261802	0.0320822	1
XRCC4	Chr.Z	0.16	0.125	0.0261766	0.338401	1
POLG	Chr.10	0.528	0.558	0.0261727	0.812163	1
RHOBTB3	Chr.Z	0.04	0	0.0261718	0.0037426	1
CTDSPL2	Chr.10	0.808	0.798	0.0261463	0.85903	1
GCM2	Chr.2	0.048	0.014	0.0261258	0.0655819	1
NOXO1	Chr.14	0.072	0.024	0.0261225	0.0368297	1
MYO18A	Chr.19	0.384	0.356	0.0261111	0.485363	1
MKS1	Chr.19	0.392	0.375	0.0261106	0.448328	1
DNAJC14	Chr.29	0.312	0.308	0.0261048	0.671409	1
AMDHD2	Chr.14	0.488	0.433	0.0261044	0.431964	1
ALKBH1	Chr.5	0.464	0.442	0.0261013	0.569839	1
MSL2	Chr.9	0.6	0.625	0.026081	0.682013	1
NCEH1	Chr.9	0.632	0.63	0.0260687	0.722396	1
EIF2D	Chr.26	0.648	0.644	0.0260599	0.922879	1
LOC121468377	Chr.W	0.064	0.043	0.0260512	0.383081	1
XG	Chr.1	0.088	0.048	0.026049	0.142595	1
C18H17orf75	Chr.18	0.24	0.221	0.0260488	0.571853	1
SETD7	Chr.4	0.856	0.827	0.0260481	0.279241	1
OXNAD1	Chr.2	0.312	0.279	0.0260475	0.478807	1
KIF3C	Chr.3	0.136	0.096	0.0260238	0.253036	1
SNX33	Chr.10	0.144	0.115	0.026022	0.405088	1
TMEM164	Chr.4A	0.72	0.764	0.0260127	0.816325	1
CREG2	Chr.1	0.152	0.144	0.0259682	0.727714	1
LOC116807562	Chr.Un	0.056	0.014	0.0259672	0.0303936	1
FAM89A	Chr.3	0.32	0.317	0.025915	0.79851	1
RAD9A	Chr.5	0.6	0.673	0.0259115	0.810397	1
FSTL1	Chr.1	0.864	0.856	0.0258718	0.874197	1
LOC115493583	Chr.2	0.128	0.077	0.0258502	0.131244	1
LOC105758514	Chr.19	0.088	0.048	0.0258284	0.13958	1
PLCD1	Chr.2	0.144	0.096	0.0258029	0.168626	1
CDC16	Chr.1	0.68	0.702	0.0257835	0.814688	1
BTBD8	Chr.8	0.552	0.591	0.0257781	0.860703	1
TMEM144	Chr.4	0.36	0.284	0.0257629	0.170176	1
BICC1	Chr.6	0.312	0.284	0.0257599	0.520229	1
TCTN2	Chr.15	0.272	0.274	0.0257595	0.852686	1
LOC115496974	Chr.12	0.264	0.255	0.0257237	0.748892	1
RB1CC1	Chr.2	0.904	0.918	0.025718	0.576063	1
PCBP4	Chr.12	0.192	0.163	0.0257089	0.40971	1
MRPL1	Chr.4	0.792	0.788	0.0257076	0.426371	1
TET3	Chr.22	0.576	0.596	0.0257026	0.975208	1
LOC115496398	Chr.9	0.04	0.01	0.0256537	0.0594067	1
TBCD	Chr.18	0.672	0.659	0.0256517	0.834802	1
LAS1L	Chr.4A	0.968	0.957	0.0256489	0.659759	1
LANCL3	Chr.1	0.296	0.288	0.025642	0.66939	1
TRIM35	Chr.3	0.056	0.029	0.0256415	0.214293	1
KLF11	Chr.3	0.728	0.736	0.0256374	0.550102	1
LOC100221408	Chr.Z	0.04	0	0.0256374	0.0037426	1
GABPB1	Chr.10	0.72	0.668	0.0256363	0.496949	1
TBL1XR1	Chr.9	0.912	0.913	0.025592	0.445715	1
ADM2	Chr.1A	0.056	0.019	0.0255737	0.065841	1
LOC121470386	Chr.8	0.056	0.005	0.0255681	0.00313869	1
ABCB9	Chr.15	0.208	0.159	0.025546	0.244424	1
SYNPO2	Chr.4	0.072	0.029	0.0254634	0.072257	1
MLC1	Chr.1A	0.176	0.13	0.0254563	0.24608	1
LOC115494516	Chr.3	0.256	0.236	0.025431	0.645023	1
TGIF2	Chr.20	0.256	0.212	0.025425	0.371769	1
LOC105759204	Chr.4	0.128	0.115	0.0254185	0.640219	1
LOC121469726	Chr.3	0.04	0	0.0253994	0.0037426	1
LOC115492049	Chr.31	0.56	0.514	0.0253836	0.445318	1
DHX9	Chr.8	0.744	0.808	0.0253817	0.671879	1
ECSIT	Chr.30	0.552	0.538	0.0253701	0.634683	1
PPIH	Chr.21	0.712	0.663	0.0253497	0.41339	1
LOC115494036	Chr.2	0.376	0.308	0.0253368	0.235539	1
SMUG1	Chr.29	0.272	0.264	0.0253173	0.574481	1
GRIA3	Chr.4A	0.144	0.101	0.0252977	0.226099	1
BCR	Chr.15	0.632	0.601	0.0252963	0.550004	1
LOC121470250	Chr.7	0.04	0	0.0252839	0.0037426	1
LOC115490839	Chr.28	0.128	0.067	0.0252814	0.052994	1
PTRH2	Chr.19	0.744	0.788	0.0252066	0.934497	1
SLC2A13	Chr.1A	0.384	0.385	0.0252047	0.809569	1
LOC116808100	Chr.4	0.152	0.101	0.0251699	0.155948	1
LOC121471189	Chr.27	0.04	0.005	0.0251598	0.0190595	1
LOC121468271	Chr.30	0.056	0.024	0.0251447	0.115359	1
RPS6KA5	Chr.5	0.848	0.87	0.0251413	0.913765	1
SLC6A4	Chr.19	0.032	0.01	0.0251044	0.132959	1
KLHL20	Chr.8	0.584	0.606	0.025098	0.666468	1
LOC115496966	Chr.12	0.056	0.014	0.0250893	0.0313191	1
LOC115493875	Chr.2	0.048	0.01	0.0250628	0.0259475	1
PRMT9	Chr.4	0.488	0.481	0.0250604	0.458554	1
LOC100229224	Chr.Z	0.232	0.207	0.0250576	0.466057	1
LOC100224234	Chr.13	0.464	0.418	0.0250551	0.3988	1
MRPL18	Chr.3	1	1	0.0250412	0.670016	1
MCM10	Chr.1A	0.536	0.466	0.0250371	0.265853	1
LRP1	Chr.29	0.128	0.115	0.025013	0.66877	1
LOC116807268	Chr.1A	0.08	0.034	0.0249815	0.0662202	1
TRIB2	Chr.3	0.76	0.788	0.0249791	0.712724	1
SFRP1	Chr.22	0.592	0.62	0.02497	0.932381	1
LOC121468548	Chr.32	0.064	0.029	0.0249437	0.113986	1
LOC100222344	Chr.12	0.24	0.207	0.0249316	0.404815	1
LOC115493362	Chr.1	0.2	0.173	0.0249292	0.432416	1
GPC6	Chr.1	0.048	0.019	0.0249213	0.127312	1
MED16	Chr.28	0.48	0.486	0.0248623	0.579238	1
LOC121470319	Chr.8	0.064	0.024	0.0248567	0.0690481	1
BYSL	Chr.26	0.712	0.716	0.0248348	0.516453	1
IPO13	Chr.8	0.608	0.601	0.0248312	0.574081	1
DKK2	Chr.4	0.072	0.029	0.0248261	0.0662469	1
LOC115494098	Chr.2	0.152	0.111	0.0248191	0.25928	1
PRRC2C	Chr.8	0.992	1	0.0247966	0.879005	1
ILDR1	Chr.1	0.12	0.082	0.024769	0.241486	1
LOC121471078	Chr.24	0.152	0.149	0.0247595	0.731357	1
SOX1	Chr.1	0.072	0.038	0.0247416	0.176535	1
LOC121469665	Chr.3	0.168	0.13	0.0247264	0.30819	1
TSPAN18	Chr.5	0.072	0.029	0.0247227	0.0643375	1
TMEM182	Chr.1	0.16	0.101	0.0246831	0.129554	1
LOC115496126	Chr.8	0.392	0.418	0.024677	0.962622	1
WDR53	Chr.9	0.464	0.442	0.0246674	0.701768	1
C1H11orf87	Chr.1	0.176	0.159	0.0246658	0.609481	1
LZIC	Chr.21	0.984	0.976	0.0246559	0.827382	1
C1QTNF6	Chr.1A	0.056	0.01	0.024648	0.0107544	1
USP1	Chr.8	0.928	0.938	0.0246312	0.426065	1
ANKRD31	Chr.Z	0.112	0.067	0.024624	0.158387	1
OTUD1	Chr.2	0.336	0.337	0.0246171	0.669457	1
ATXN1L	Chr.11	0.336	0.284	0.0246122	0.300186	1
LOC100232358	Chr.18	0.12	0.087	0.0245977	0.30921	1
FNDC3B	Chr.9	0.424	0.452	0.0245888	0.975748	1
LOC100230122	Chr.2	0.632	0.558	0.02457	0.213231	1
FHL1	Chr.4A	0.048	0.005	0.0245697	0.00795662	1
KCTD15	Chr.11	0.336	0.37	0.0245544	0.932234	1
BET1	Chr.2	0.792	0.822	0.0245474	0.701027	1
GATM	Chr.10	0.112	0.062	0.0245418	0.121222	1
EMILIN2	Chr.2	0.096	0.058	0.024539	0.188542	1
CTBP1	Chr.4	0.968	0.981	0.0245102	0.453616	1
GLT8D2	Chr.1A	0.12	0.091	0.0245043	0.378682	1
SLC35E3	Chr.1A	0.736	0.731	0.0245038	0.540637	1
SH3RF3	Chr.1	0.128	0.096	0.0244989	0.340009	1
ATP2B2	Chr.12	0.088	0.034	0.0244931	0.0361365	1
ITGA8	Chr.2	0.08	0.062	0.0244307	0.498673	1
CFH	Chr.8	0.104	0.058	0.0244282	0.119256	1
LOC115493438	Chr.1A	0.088	0.038	0.0244262	0.0618786	1
ACTA1	Chr.3	0.056	0.024	0.0244245	0.124904	1
IREB2	Chr.10	0.728	0.779	0.0243702	0.455451	1
NMD3	Chr.9	0.736	0.697	0.0243387	0.535312	1
SLC16A6	Chr.18	0.56	0.534	0.0243367	0.534217	1
HSPB8	Chr.15	0.064	0.034	0.0243324	0.180929	1
AREL1	Chr.5	0.576	0.582	0.0243322	0.682319	1
CCNT1	Chr.29	0.528	0.587	0.0243192	0.805629	1
AGRN	Chr.21	0.288	0.308	0.024305	0.922044	1
IGSF21	Chr.21	0.024	0.01	0.0242997	0.292833	1
DDX51	Chr.15	0.76	0.707	0.0242928	0.725614	1
MPV17L	Chr.14	0.152	0.125	0.0242747	0.425882	1
LOC121468727	Chr.35	0.12	0.12	0.0242503	0.891532	1
DOK5	Chr.20	0.504	0.519	0.0242442	0.966607	1
LOC105758584	Chr.1A	0.064	0.024	0.0242381	0.0669339	1
ACOX2	Chr.12	0.104	0.067	0.024238	0.221295	1
ZC3H3	Chr.2	0.48	0.438	0.0242281	0.529735	1
DDI2	Chr.21	0.816	0.774	0.0241978	0.416481	1
PIAS4	Chr.28	0.864	0.875	0.0241878	0.816215	1
RASGEF1B	Chr.4	0.056	0.01	0.0241633	0.0115544	1
LOC115498364	Chr.1A	0.04	0	0.0241613	0.0037426	1
COL5A2	Chr.7	0.208	0.207	0.0241513	0.796996	1
CPM	Chr.1A	0.056	0.014	0.024141	0.0300904	1
GEMIN2	Chr.5	0.864	0.918	0.0241311	0.645607	1
PLBD2	Chr.15	0.72	0.755	0.0241267	0.658276	1
CASKIN1	Chr.14	0.104	0.082	0.024124	0.455203	1
IRF8	Chr.11	0.072	0.053	0.0241196	0.415076	1
PLPPR4	Chr.8	0.064	0.019	0.0241183	0.0339515	1
TRH	Chr.12	0.056	0.014	0.0240928	0.0313191	1
EFNA5	Chr.Z	0.152	0.106	0.0240585	0.223912	1
CTSO	Chr.4	0.112	0.087	0.0240303	0.428381	1
GOSR2	Chr.27	0.584	0.615	0.0240271	0.94242	1
LUC7L	Chr.14	0.776	0.764	0.0240168	0.497539	1
RAB11FIP4	Chr.18	0.576	0.543	0.0240165	0.583053	1
PMM1	Chr.1A	0.136	0.111	0.0240077	0.473236	1
ARHGEF2	Chr.25	0.08	0.034	0.0240038	0.0605185	1
FGD3	Chr.12	0.128	0.111	0.0239985	0.575498	1
EGFR	Chr.2	0.096	0.062	0.0239941	0.269687	1
RGS3	Chr.17	0.056	0.029	0.0239922	0.211719	1
MYOD1	Chr.5	0.048	0.019	0.0239773	0.134404	1
PATL2	Chr.10	0.064	0.048	0.0239671	0.512168	1
SLC26A11	Chr.18	0.16	0.13	0.0239602	0.421447	1
DHRS13	Chr.19	0.208	0.178	0.0239588	0.409942	1
PRKCE	Chr.3	0.208	0.178	0.0239388	0.467875	1
LOC116807791	Chr.2	0.048	0.005	0.0239184	0.00806887	1
PAPOLG	Chr.3	0.912	0.88	0.0239023	0.807628	1
CELF6	Chr.10	0.256	0.221	0.0238908	0.409763	1
ERGIC2	Chr.1A	0.912	0.885	0.0238707	0.844737	1
SASH3	Chr.4A	0.048	0.01	0.0238569	0.0265457	1
RNF24	Chr.4	0.656	0.688	0.0238492	0.731387	1
MDC1	Chr.35	0.152	0.144	0.0238343	0.682381	1
LOC121470324	Chr.8	0.072	0.038	0.0238065	0.16035	1
SERTAD4	Chr.3	0.112	0.091	0.0237978	0.51085	1
SDHB	Chr.21	0.48	0.481	0.0237917	0.713607	1
LOC121468860	Chr.37	0.28	0.269	0.0237869	0.636594	1
FAM131B	Chr.1	0.232	0.212	0.0237764	0.558272	1
BLOC1S5	Chr.2	0.928	0.918	0.0237431	0.47978	1
LOC115498361	Chr.24	0.152	0.13	0.0237285	0.502088	1
SIDT2	Chr.24	0.424	0.413	0.0237162	0.612903	1
LOC100223333	Chr.7	0.072	0.029	0.023692	0.0682028	1
SEMA5B	Chr.7	0.056	0.024	0.0236807	0.125801	1
TOR3A	Chr.8	0.352	0.317	0.0236242	0.466206	1
ANKRD6	Chr.3	0.192	0.139	0.0236212	0.21411	1
LSP1	Chr.5	0.32	0.298	0.0236148	0.616737	1
HOXA6	Chr.2	0.064	0.034	0.0236046	0.195191	1
AMIGO3	Chr.12	0.08	0.043	0.0235918	0.152722	1
OLFML2B	Chr.8	0.072	0.043	0.0235753	0.245058	1
LOC115496726	Chr.10	0.04	0.024	0.0235656	0.393743	1
LOC115491624	Chr.30	0.224	0.192	0.0235549	0.490092	1
BNC1	Chr.10	0.192	0.154	0.0235545	0.313572	1
PIK3AP1	Chr.6	0.232	0.221	0.0235202	0.661403	1
LOC100229162	Chr.17	0.056	0.024	0.0235174	0.129441	1
GCH1	Chr.5	0.208	0.197	0.0235137	0.63951	1
TICRR	Chr.10	0.728	0.755	0.0235114	0.751168	1
TCEA1	Chr.2	0.912	0.885	0.0235075	0.362311	1
LOC115493832	Chr.2	0.184	0.154	0.0234894	0.418026	1
MFSD4B	Chr.3	0.288	0.255	0.0234885	0.57551	1
LOC121469284	Chr.2	0.816	0.827	0.0234522	0.470284	1
LOC100225312	Chr.1A	0.128	0.106	0.0234422	0.507141	1
LOC115495460	Chr.5	0.064	0.014	0.023436	0.0149458	1
NUP43	Chr.3	0.936	0.928	0.0234315	0.882696	1
FANCD2	Chr.12	0.112	0.096	0.0234195	0.557031	1
PACSIN3	Chr.5	0.544	0.538	0.023399	0.808903	1
LOC100221933	Chr.3	0.336	0.341	0.0233886	0.875978	1
TBC1D8B	Chr.4A	0.384	0.365	0.0233794	0.595811	1
LOC115495462	Chr.5	0.048	0.01	0.0233575	0.0268493	1
PLCD3	Chr.27	0.04	0	0.0233257	0.0037426	1
GPRIN2	Chr.6	0.12	0.077	0.0233199	0.184915	1
LOC121470238	Chr.7	0.4	0.38	0.023309	0.540422	1
LOC121468923	Chr.Un	0.064	0.014	0.0233057	0.0130264	1
PLLP	Chr.11	0.072	0.034	0.0232984	0.107432	1
FAM43A	Chr.9	0.576	0.649	0.0232839	0.779154	1
SOCS3	Chr.18	0.048	0.005	0.0232695	0.00829762	1
MYO19	Chr.19	0.392	0.385	0.0232599	0.647343	1
ADD3	Chr.6	0.2	0.216	0.023226	0.783484	1
LOC115491660	Chr.30	0.232	0.212	0.0232187	0.496761	1
FAM214B	Chr.Z	0.248	0.202	0.0232142	0.325479	1
LOC121470596	Chr.11	0.064	0.024	0.0232053	0.0664138	1
GMPS	Chr.9	0.896	0.942	0.023192	0.943291	1
SLC3A1	Chr.3	0.088	0.062	0.0231813	0.328731	1
LOC121470100	Chr.1	0.072	0.029	0.0231702	0.0652865	1
AGPS	Chr.7	0.872	0.865	0.0231648	0.496727	1
ACAD9	Chr.12	0.752	0.769	0.0231435	0.771406	1
ATP9B	Chr.2	0.816	0.837	0.0231387	0.740974	1
FUNDC2	Chr.4A	0.976	0.99	0.0231345	0.774694	1
RAD51D	Chr.19	0.4	0.346	0.0231318	0.456883	1
AMN1	Chr.1A	0.472	0.428	0.0231218	0.488398	1
LOC121470821	Chr.16	0.76	0.721	0.0231191	0.662803	1
CHURC1	Chr.5	0.76	0.745	0.0231093	0.896782	1
GTPBP6	Chr.1	0.344	0.312	0.0231022	0.505086	1
LOC100224239	Chr.28	0.088	0.053	0.0230854	0.209662	1
PURA	Chr.13	0.28	0.26	0.0230809	0.598891	1
LOC115490720	Chr.27	0.152	0.159	0.0230556	0.922181	1
LOC100218614	Chr.9	0.072	0.048	0.023055	0.319384	1
LOC121468225	Chr.Z	0.072	0.043	0.0230399	0.23309	1
ECI1	Chr.14	0.632	0.692	0.023031	0.796393	1
LOC100226573	Chr.7	0.28	0.312	0.0230204	0.90135	1
CACNB2	Chr.2	0.144	0.12	0.0230016	0.456615	1
SFXN1	Chr.13	0.712	0.673	0.0229883	0.916803	1
NKAPD1	Chr.24	0.752	0.812	0.022976	0.701104	1
COCH	Chr.5	0.088	0.043	0.0229596	0.0986574	1
PITPNM3	Chr.19	0.32	0.298	0.0229523	0.513664	1
LOC121469769	Chr.3	0.08	0.062	0.0229425	0.547374	1
APOOL	Chr.4A	0.76	0.697	0.0229151	0.286639	1
TENM2	Chr.13	0.056	0.029	0.0229109	0.201646	1
TTC17	Chr.5	0.456	0.409	0.0229044	0.47813	1
BDNF	Chr.5	0.232	0.24	0.0228914	0.946591	1
MYL6	Chr.29	1	1	0.0228706	0.94611	1
MCTP2	Chr.10	0.216	0.173	0.0228628	0.358751	1
LIN54	Chr.4	0.552	0.529	0.0228595	0.743256	1
TSPAN9	Chr.1	0.08	0.038	0.0228524	0.103014	1
SCAI	Chr.17	0.48	0.51	0.022848	0.9074	1
UNC45A	Chr.10	0.408	0.389	0.0228423	0.487628	1
PCLO	Chr.1A	0.24	0.25	0.0228165	0.925066	1
B4GALNT4	Chr.5	0.584	0.577	0.0227421	0.726306	1
LOC116808184	Chr.4	0.08	0.038	0.0227137	0.109507	1
HSPA12B	Chr.4	0.056	0.01	0.0227053	0.0116927	1
LOC115497066	Chr.13	0.096	0.072	0.0226935	0.392937	1
STON1	Chr.3	0.08	0.053	0.0226837	0.291583	1
AP4B1	Chr.26	0.568	0.534	0.0226751	0.44515	1
SMTN	Chr.15	0.664	0.726	0.0226653	0.774494	1
SMOC2	Chr.3	0.056	0.024	0.0226637	0.121364	1
CHD9	Chr.11	0.968	0.976	0.0226508	0.758537	1
PCMTD1	Chr.2	0.864	0.837	0.0226493	0.561924	1
PADI2	Chr.21	0.04	0	0.0226332	0.0037426	1
NBR1	Chr.27	0.68	0.75	0.0226328	0.884281	1
SEMA5A	Chr.2	0.064	0.034	0.0226114	0.177751	1
LOC115493995	Chr.2	0.096	0.053	0.0226089	0.141339	1
GEMIN8	Chr.1	0.616	0.654	0.0226021	0.974546	1
SLC46A2	Chr.Z	0.048	0.019	0.0226002	0.130315	1
CBX2	Chr.18	0.328	0.308	0.0225979	0.595149	1
FBXO46	Chr.34	0.592	0.601	0.0225786	0.682901	1
JCAD	Chr.2	0.288	0.274	0.0225683	0.608139	1
FSTL4	Chr.13	0.112	0.082	0.02256	0.355751	1
LMO2	Chr.5	0.08	0.034	0.0225585	0.067597	1
VSTM2A	Chr.2	0.048	0.019	0.0225552	0.133373	1
ERG	Chr.1	0.032	0.01	0.0225548	0.13428	1
SHH	Chr.2	0.056	0.019	0.0225546	0.0675324	1
LOC100223719	Chr.18	0.232	0.212	0.0225502	0.557181	1
LOC115494264	Chr.3	0.04	0.019	0.0225198	0.248957	1
LOC115494372	Chr.3	0.536	0.486	0.0225056	0.537577	1
MYCN	Chr.3	0.928	0.894	0.0225033	0.675898	1
EEF1AKMT2	Chr.6	0.464	0.457	0.0224846	0.882881	1
CRBN	Chr.12	0.52	0.529	0.0224738	0.779107	1
PTPN3	Chr.2	0.608	0.567	0.0224691	0.722868	1
LYN	Chr.2	0.128	0.077	0.0224491	0.142774	1
LOC115497384	Chr.15	0.04	0	0.0224467	0.0037426	1
ANKRD17	Chr.4	0.888	0.837	0.0224268	0.762672	1
LOC116808687	Chr.9	0.032	0.005	0.0224159	0.048211	1
LOC115494968	Chr.4	0.064	0.029	0.0224083	0.115542	1
LOC121471095	Chr.24	0.224	0.202	0.0224076	0.451221	1
SPATA5	Chr.4	0.408	0.452	0.0224062	0.702246	1
LOC115496885	Chr.1	0.256	0.26	0.0224002	0.792113	1
DCTN2	Chr.29	0.592	0.625	0.0223963	0.873448	1
TMEM168	Chr.1A	0.4	0.389	0.0223932	0.717763	1
FRS2	Chr.1A	0.704	0.726	0.0223763	0.863123	1
LOC115497647	Chr.18	0.04	0.019	0.0223521	0.247243	1
HOXA5	Chr.2	0.08	0.067	0.0223517	0.641649	1
LOC115495446	Chr.5	0.088	0.048	0.022339	0.151143	1
COPS7B	Chr.9	0.792	0.837	0.0223384	0.603525	1
GHDC	Chr.27	0.048	0.038	0.0223376	0.644454	1
VSIR	Chr.6	0.032	0	0.0223126	0.00963993	1
PRKG1	Chr.6	0.12	0.077	0.0222904	0.210032	1
ATF6	Chr.8	0.44	0.409	0.0222685	0.582652	1
NR2F1	Chr.Z	0.064	0.062	0.0222582	0.92664	1
TFRC	Chr.9	0.976	0.966	0.0222537	0.770643	1
NDUFS7	Chr.28	0.928	0.952	0.0222489	0.658888	1
LOC115496199	Chr.8	0.048	0.01	0.0222487	0.0259475	1
TRAF3IP2	Chr.3	0.144	0.087	0.0222314	0.115094	1
LOC105760829	Chr.Z	0.032	0.005	0.0222178	0.0475819	1
FAM171A2	Chr.27	0.344	0.332	0.0222037	0.632226	1
GJC2	Chr.2	0.04	0.014	0.0221875	0.13472	1
RALBP1	Chr.2	1	1	0.022181	0.561041	1
STX11	Chr.3	0.072	0.048	0.0221802	0.348636	1
SDK2	Chr.18	0.04	0.005	0.0221714	0.0190595	1
SLC7A6	Chr.11	0.8	0.812	0.0221598	0.754566	1
DOK1	Chr.4	0.2	0.197	0.022158	0.902554	1
LOC115493366	Chr.1	0.224	0.197	0.0221568	0.560218	1
GATD3A	Chr.1	0.392	0.413	0.0221282	0.926753	1
COQ10A	Chr.29	0.224	0.212	0.0221224	0.715214	1
CA8	Chr.2	0.08	0.034	0.0221204	0.0639769	1
MMP24	Chr.20	0.104	0.087	0.0220691	0.523593	1
PHF10	Chr.3	0.872	0.904	0.0220502	0.925496	1
FRMD3	Chr.Z	0.08	0.038	0.0220455	0.105573	1
ZNF346	Chr.13	0.68	0.678	0.0220003	0.662139	1
FBF1	Chr.30	0.152	0.13	0.0219573	0.512126	1
MT-COX2	MT	1	1	0.0219503	0.312886	1
LOC121468872	Chr.37	0.08	0.038	0.0219416	0.112192	1
LOC100227658	Chr.15	0.064	0.043	0.0219137	0.378058	1
HACL1	Chr.2	0.736	0.736	0.0219023	0.904611	1
FBXO5	Chr.3	0.448	0.471	0.021895	0.977041	1
PARD3	Chr.2	0.648	0.726	0.0218741	0.926379	1
ARHGAP24	Chr.4	0.112	0.082	0.0218683	0.350913	1
LOC101233446	Chr.6	0.032	0.034	0.0218508	0.972741	1
TMEM186	Chr.14	0.36	0.332	0.0218406	0.468631	1
LGR4	Chr.5	0.216	0.212	0.0218282	0.767034	1
TRIM45	Chr.1	0.128	0.106	0.0218221	0.459329	1
KLHL32	Chr.3	0.04	0.01	0.0218195	0.060048	1
GDPD5	Chr.1	0.08	0.043	0.021803	0.141312	1
SEMA4G	Chr.6	0.128	0.082	0.0218017	0.184718	1
CCDC125	Chr.Z	0.048	0.019	0.0217797	0.129308	1
MAD2L2	Chr.21	0.784	0.808	0.0217572	0.72902	1
LOC100221630	Chr.2	0.072	0.043	0.0217387	0.261251	1
APBA1	Chr.Z	0.496	0.481	0.0217299	0.66318	1
CSNK1E	Chr.1A	0.976	0.995	0.0217124	0.750947	1
CCDC102A	Chr.11	0.112	0.087	0.0216899	0.419058	1
CAPN5	Chr.1	0.104	0.091	0.0216612	0.596187	1
LOC121470653	Chr.12	0.096	0.072	0.0216575	0.401244	1
TMEM8B	Chr.Z	0.12	0.067	0.0216409	0.105992	1
SARDH	Chr.17	0.048	0.005	0.0216251	0.00818253	1
ADAMTS19	Chr.Z	0.208	0.178	0.0216245	0.526702	1
ZNF277	Chr.1A	0.72	0.764	0.0216235	0.680043	1
CNR1	Chr.3	0.72	0.668	0.0216109	0.428641	1
BMP2	Chr.3	0.368	0.365	0.0215806	0.66755	1
RFX2	Chr.28	0.32	0.303	0.0215751	0.583422	1
LOC115497271	Chr.14	0.16	0.154	0.0215633	0.720205	1
DUSP11	Chr.22	0.72	0.755	0.021561	0.96595	1
ANOS1	Chr.1	0.176	0.139	0.021546	0.319202	1
STRN	Chr.3	0.944	0.947	0.0215249	0.859102	1
TRPA1	Chr.2	0.12	0.096	0.0215228	0.452073	1
LOC100218173	Chr.5	0.928	0.947	0.0215032	0.665277	1
ABLIM1	Chr.6	0.064	0.067	0.021484	0.948844	1
HOXB4	Chr.27	0.04	0.014	0.0214821	0.135879	1
HPS4	Chr.15	0.328	0.341	0.0214817	0.854207	1
LRRC72	Chr.2	0.328	0.356	0.0214371	0.823973	1
MLH3	Chr.5	0.256	0.221	0.0214319	0.468735	1
CGRRF1	Chr.5	0.28	0.284	0.0214313	0.755282	1
LOC116808949	Chr.1	0.064	0.029	0.0214277	0.118703	1
LOC100232083	Chr.2	0.04	0.014	0.021405	0.137046	1
RGS17	Chr.3	0.208	0.154	0.0214032	0.236536	1
PHACTR2	Chr.3	0.096	0.058	0.0213992	0.204902	1
LOC101233154	Chr.2	0.04	0	0.0213805	0.0037426	1
AK3	Chr.Z	0.248	0.25	0.0213553	0.809809	1
LOC100218075	Chr.3	0.528	0.457	0.0213528	0.431767	1
TNFRSF1A	Chr.1	0.152	0.106	0.0213333	0.2359	1
LOC121469574	Chr.3	0.504	0.514	0.0213226	0.987522	1
LOC121470426	Chr.9	0.112	0.082	0.0213092	0.384379	1
LOC115496201	Chr.8	0.208	0.202	0.0212955	0.911622	1
ZFPM1	Chr.11	0.432	0.399	0.021289	0.433094	1
LRIT2	Chr.6	0.056	0.024	0.0212736	0.128524	1
ORC5	Chr.1A	0.64	0.635	0.0212602	0.772931	1
LOC105759051	Chr.3	0.112	0.082	0.0212303	0.350913	1
UBXN7	Chr.9	0.768	0.736	0.021222	0.685261	1
LOC100231572	Chr.5	0.104	0.077	0.0212139	0.374455	1
KLHL5	Chr.4	0.528	0.486	0.021193	0.354663	1
PRAP1	Chr.6	0.064	0.029	0.0211681	0.122749	1
SCAMP4	Chr.28	0.552	0.49	0.0211558	0.394412	1
NUDT17	Chr.25	0.2	0.173	0.021152	0.5253	1
COL27A1	Chr.17	0.072	0.029	0.021141	0.0686991	1
DMRT3	Chr.Z	0.064	0.029	0.021137	0.119504	1
LOC100231669	Chr.1A	0.504	0.462	0.0211183	0.535138	1
ARL1	Chr.1A	0.784	0.822	0.0211173	0.382026	1
PBX3	Chr.17	0.392	0.375	0.0211148	0.67021	1
MBD3	Chr.28	0.968	0.995	0.0210542	0.804562	1
CELSR2	Chr.26	0.112	0.087	0.021043	0.40855	1
CCNJ	Chr.6	0.64	0.587	0.0210362	0.413251	1
TRPC4	Chr.1	0.088	0.053	0.0210323	0.208672	1
LOC115490983	Chr.1A	0.048	0.024	0.02103	0.224387	1
LOC115493341	Chr.1A	0.056	0.019	0.021029	0.0710224	1
ZCCHC2	Chr.2	0.92	0.913	0.0210279	0.597931	1
ZMAT3	Chr.9	0.448	0.404	0.0210193	0.55423	1
SLC12A3	Chr.11	0.104	0.082	0.0210186	0.429894	1
LOC115496571	Chr.10	0.12	0.101	0.0210111	0.508032	1
NBL1	Chr.21	0.112	0.115	0.0210068	0.960091	1
LOC100232573	Chr.2	0.784	0.793	0.0209915	0.548535	1
LOC121470119	Chr.5	0.04	0.01	0.0209897	0.060048	1
RHCE	Chr.23	0.048	0.019	0.0209806	0.129308	1
CYBASC3	Chr.5	0.344	0.322	0.02098	0.663598	1
CCDC170	Chr.3	0.376	0.279	0.0209799	0.161039	1
LOC115495725	Chr.6	0.056	0.019	0.0209754	0.0686797	1
COL4A2	Chr.1	0.176	0.144	0.0209676	0.412422	1
LOC115497939	Chr.20	0.216	0.163	0.0209548	0.234985	1
EVA1B	Chr.23	0.056	0.062	0.0209539	0.851678	1
MAPKAPK3	Chr.12	0.184	0.183	0.0209266	0.739908	1
COL26A1	Chr.19	0.072	0.043	0.0209265	0.24022	1
LOC115498348	Chr.7	0.04	0	0.0209249	0.0037426	1
OGFRL1	Chr.3	0.6	0.591	0.0209234	0.73838	1
LOC121470169	Chr.6	0.096	0.062	0.0209023	0.254367	1
NT5DC3	Chr.1A	0.056	0.019	0.0208981	0.0704307	1
WDR25	Chr.5	0.152	0.125	0.0208981	0.456379	1
LOC101233586	Chr.1	0.04	0.019	0.0208973	0.247243	1
CHUK	Chr.6	0.504	0.466	0.0208957	0.645831	1
GASK1A	Chr.2	0.048	0.014	0.0208606	0.0674421	1
LOC121468600	Chr.33	0.136	0.115	0.020847	0.540055	1
FBN3	Chr.28	0.056	0.058	0.0208135	0.994167	1
LOC121470894	Chr.1	0.032	0.005	0.0208049	0.048211	1
SRRD	Chr.15	0.928	0.928	0.0207981	0.904542	1
LCOR	Chr.6	0.976	0.976	0.0207741	0.504324	1
PGF	Chr.5	0.032	0.005	0.0207695	0.0475819	1
GABRG3	Chr.1	0.008	0	0.020749	0.199226	1
LOC115498095	Chr.22	0.04	0.029	0.0207473	0.547322	1
C27H17orf113	Chr.27	0.088	0.058	0.0207388	0.292659	1
LOC101233594	Chr.1A	0.08	0.038	0.0207342	0.106221	1
LOC121469345	Chr.2	0.064	0.043	0.0207311	0.373076	1
LOC100230168	Chr.8	0.144	0.115	0.0207302	0.416684	1
MGMT	Chr.6	0.28	0.269	0.0207213	0.866213	1
UTP3	Chr.4	0.88	0.923	0.0207033	0.776408	1
LOC121468907	Chr.Un	0.248	0.216	0.0207021	0.519779	1
PYGO1	Chr.10	0.688	0.615	0.0206716	0.175637	1
SGPP1	Chr.5	0.68	0.716	0.0206621	0.598097	1
RORA	Chr.10	0.832	0.928	0.0206336	0.834155	1
LOC115491017	Chr.Z	0.528	0.567	0.0206333	0.793476	1
LOC121469730	Chr.3	0.064	0.024	0.0206102	0.0717676	1
TMEM132B	Chr.15	0.136	0.13	0.0206025	0.750029	1
RARS1	Chr.13	0.992	0.986	0.0205801	0.59112	1
LOC115493487	Chr.1A	0.064	0.053	0.0205789	0.596599	1
SPICE1	Chr.1	0.344	0.332	0.020562	0.671494	1
TMEM220	Chr.18	0.208	0.178	0.0205605	0.448076	1
RARA	Chr.27	0.264	0.226	0.0205423	0.401726	1
TLDC2	Chr.20	0.08	0.048	0.0205409	0.249387	1
FOXD2	Chr.8	0.048	0.019	0.0205305	0.136486	1
LOC116807502	Chr.21	0.144	0.115	0.0205264	0.35853	1
LOC116806645	Chr.1A	0.104	0.077	0.0205172	0.40086	1
LOC115492431	Chr.Un	0.16	0.135	0.0205153	0.504873	1
DNMT3B	Chr.20	0.112	0.077	0.0204989	0.259385	1
CNIH3	Chr.3	0.032	0.014	0.0204968	0.268304	1
SLAIN2	Chr.4	0.616	0.577	0.0204895	0.569161	1
DIS3	Chr.1	0.856	0.817	0.0204862	0.815979	1
LOC100219837	Chr.7	0.184	0.163	0.0204828	0.581746	1
BMP15	Chr.4A	0.12	0.096	0.0204588	0.461424	1
EIF4A3	Chr.3	0.96	0.971	0.020457	0.427834	1
PFKM	Chr.29	0.072	0.038	0.0204512	0.17457	1
LOC121469043	Chr.Un	0.048	0.014	0.020447	0.0649713	1
DUSP8	Chr.5	0.08	0.048	0.0204374	0.225594	1
MBOAT1	Chr.2	0.536	0.529	0.0204058	0.896812	1
SLC4A10	Chr.7	0.064	0.029	0.0204046	0.120308	1
CHCHD6	Chr.12	0.144	0.12	0.0203935	0.445709	1
KCTD7	Chr.19	0.248	0.255	0.0203869	0.907379	1
LOC100220118	Chr.8	0.104	0.087	0.0203837	0.548171	1
LOC116807383	Chr.28	0.832	0.774	0.0203789	0.452042	1
CA14	Chr.25	0.048	0.019	0.020371	0.133373	1
TBC1D10A	Chr.15	0.584	0.611	0.0203664	0.857787	1
SPINK2	Chr.4	0.288	0.312	0.020366	0.953909	1
PCYOX1L	Chr.13	0.44	0.389	0.0203518	0.529332	1
NICN1	Chr.12	0.728	0.788	0.0203464	0.757022	1
TM2D1	Chr.8	0.512	0.486	0.0203156	0.51669	1
NAA16	Chr.1	0.624	0.591	0.0203052	0.218804	1
GINS1	Chr.3	0.976	0.976	0.0202986	0.993435	1
REEP6	Chr.28	0.08	0.058	0.0202854	0.40118	1
RAB11FIP1	Chr.22	0.192	0.154	0.0202689	0.356975	1
METTL25B	Chr.25	0.312	0.303	0.0202581	0.638187	1
AGO3	Chr.23	1	1	0.0202541	0.418992	1
DSC1	Chr.2	0.128	0.077	0.0202445	0.127756	1
LOC115494929	Chr.4	0.048	0.024	0.0202349	0.227296	1
LOC100231116	Chr.1A	0.04	0.01	0.0202249	0.060048	1
SAMD12	Chr.2	0.304	0.274	0.0202118	0.484377	1
PIEZO1	Chr.11	0.2	0.178	0.0202114	0.587294	1
BRWD3	Chr.4A	0.832	0.846	0.0201878	0.718961	1
SMG7	Chr.8	0.728	0.697	0.0201617	0.986229	1
CCDC82	Chr.1	0.4	0.37	0.0201565	0.374514	1
DPF2	Chr.31	0.648	0.606	0.0201564	0.522163	1
SIRT5	Chr.2	0.288	0.308	0.0201483	0.809255	1
ANKRD66	Chr.3	0.04	0.019	0.0201271	0.248957	1
VIPR2	Chr.2	0.104	0.091	0.0201198	0.641557	1
TRABD	Chr.1A	0.848	0.822	0.0201105	0.541615	1
KCNJ5	Chr.24	0.04	0.01	0.0200978	0.0620066	1
CTNS	Chr.19	0.168	0.125	0.0200967	0.315885	1
LHPP	Chr.6	0.2	0.173	0.0200892	0.506165	1
CCZ1	Chr.14	0.872	0.851	0.0200809	0.551801	1
EPB41L2	Chr.3	0.8	0.812	0.0200737	0.858615	1
GRIA2	Chr.4	0.64	0.62	0.0200614	0.57624	1
SDK1	Chr.14	0.04	0.01	0.0200574	0.0594067	1
FOXA1	Chr.5	0.04	0.005	0.0200488	0.0193219	1
LOC116809158	Chr.19	0.112	0.077	0.0200447	0.277815	1
CSMD3	Chr.2	0.064	0.029	0.0200414	0.119504	1
SKAP2	Chr.2	0.584	0.543	0.020005	0.443288	1
LOC100222651	Chr.7	0.08	0.053	0.0200014	0.299309	1
DACT1	Chr.5	0.176	0.173	0.0199981	0.846972	1
AFF1	Chr.4	0.048	0.01	0.0199903	0.0259475	1
FLVCR2	Chr.5	0.176	0.149	0.0199883	0.44693	1
SPIRE2	Chr.11	0.064	0.043	0.01998	0.379728	1
ADAMTS20	Chr.1A	0.04	0.014	0.0199485	0.137046	1
RPL22	Chr.21	1	1	0.019946	0.500208	1
LOC115495625	Chr.5	0.28	0.288	0.0199431	0.933571	1
MYH7B	Chr.20	0.088	0.058	0.0199205	0.28176	1
THSD7B	Chr.7	0.24	0.255	0.0199039	0.937085	1
LOC115490970	Chr.Z	0.064	0.043	0.0199014	0.381402	1
LOC115493106	Chr.Un	0.032	0.005	0.0198989	0.0475819	1
CD101	Chr.1	0.04	0.01	0.0198979	0.058771	1
PATJ	Chr.8	0.088	0.096	0.019892	0.928459	1
SEPTIN10	Chr.1	0.52	0.524	0.0198869	0.820223	1
HADHB	Chr.3	0.88	0.909	0.0198815	0.638027	1
INA	Chr.6	0.096	0.13	0.0198811	0.412839	1
NEB	Chr.7	0.032	0.005	0.0198793	0.0475819	1
LOC115496234	Chr.8	0.032	0	0.0198776	0.00963993	1
AK7	Chr.5	0.12	0.111	0.0198736	0.719747	1
SRBD1	Chr.3	0.96	0.971	0.0198609	0.794569	1
ABRAXAS1	Chr.4	0.392	0.442	0.0198214	0.753179	1
TRIQK	Chr.2	0.248	0.236	0.0198001	0.659895	1
LOC121470807	Chr.16	0.048	0.034	0.0197969	0.487925	1
FHIP1A	Chr.4	0.272	0.26	0.0197935	0.745142	1
TRIM2	Chr.4	0.064	0.038	0.0197856	0.268952	1
RNF157	Chr.18	0.088	0.062	0.019783	0.369177	1
CCDC6	Chr.6	0.936	0.938	0.0197731	0.281257	1
TNNI3	Chr.37	0.072	0.038	0.0197486	0.175551	1
LOC121468962	Chr.Un	0.04	0.005	0.0197362	0.0195873	1
LOC100227010	Chr.22	0.288	0.264	0.019731	0.705896	1
NAE1	Chr.11	0.944	0.966	0.0197257	0.732284	1
LOC121469408	Chr.2	0.064	0.038	0.0196869	0.273095	1
LOC121468687	Chr.35	0.072	0.062	0.0196868	0.671175	1
PODXL	Chr.1A	0.064	0.01	0.0196447	0.00534987	1
LOC116808525	Chr.5	0.064	0.034	0.0196437	0.187412	1
LOC121469766	Chr.1	0.072	0.038	0.0196411	0.184561	1
BICD1	Chr.1A	0.32	0.274	0.0196381	0.459472	1
SIAH1	Chr.11	0.904	0.942	0.0196217	0.832852	1
RUSC2	Chr.Z	0.032	0.01	0.019616	0.135612	1
LOC100232471	Chr.6	0.656	0.716	0.0195918	0.906945	1
LOC100232364	Chr.11	0.112	0.087	0.0195856	0.459852	1
FXYD6	Chr.24	0.216	0.25	0.0195793	0.641386	1
LHX6	Chr.17	0.056	0.014	0.0195688	0.0332428	1
KLHL12	Chr.26	0.872	0.856	0.019567	0.505644	1
OTOP1	Chr.4	0.056	0.034	0.0195417	0.304856	1
LOC105759233	Chr.4	0.352	0.341	0.0195363	0.68469	1
MICU1	Chr.6	0.664	0.606	0.0195293	0.387765	1
TMEM120B	Chr.15	0.152	0.135	0.0195262	0.633564	1
RET	Chr.6	0.408	0.389	0.0195217	0.685278	1
PNLDC1	Chr.3	0.488	0.524	0.0195196	0.993511	1
LOC116809071	Chr.18	0.224	0.221	0.0194951	0.696435	1
LOC100220162	Chr.7	0.056	0.029	0.0194931	0.204131	1
WEE1	Chr.5	1	1	0.0194921	0.822806	1
PRR12	Chr.37	0.08	0.043	0.0194908	0.163049	1
ALPK2	Chr.Z	0.632	0.716	0.0194738	0.997618	1
LOC100230113	Chr.17	0.312	0.385	0.0194686	0.618095	1
FBXO2	Chr.21	0.16	0.125	0.019467	0.387994	1
LOC115495366	Chr.5	0.016	0.01	0.0194356	0.602932	1
ARHGEF5	Chr.1A	0.072	0.038	0.0194266	0.182529	1
LRATD2	Chr.2	0.408	0.385	0.0194233	0.519873	1
ETV4	Chr.27	0.304	0.327	0.0194107	0.854997	1
LOC121469971	Chr.4A	0.04	0.005	0.0193841	0.0190595	1
PDGFRB	Chr.13	0.056	0.029	0.0193828	0.2079	1
DIRAS3	Chr.8	0.136	0.12	0.019378	0.65314	1
ANGPT2	Chr.3	0.208	0.168	0.0193768	0.312977	1
MCRIP2	Chr.14	0.096	0.096	0.0193614	0.909401	1
TNFRSF11A	Chr.2	0.128	0.106	0.0193599	0.50306	1
LOC105758975	Chr.2	0.472	0.462	0.0193517	0.572868	1
DLK2	Chr.3	0.072	0.038	0.0193512	0.186609	1
SMG6	Chr.19	0.576	0.534	0.0193429	0.347361	1
LOC100224073	Chr.26	0.072	0.058	0.0193133	0.577784	1
LOC121470276	Chr.1	0.12	0.087	0.0193097	0.323443	1
NANOS3	Chr.30	0.048	0.029	0.0192881	0.352282	1
TAFA5	Chr.1A	0.064	0.043	0.0192865	0.374732	1
SBNO2	Chr.28	0.312	0.303	0.0192699	0.776069	1
DUS1L	Chr.18	0.464	0.37	0.0192615	0.171816	1
LOC100225098	Chr.1A	0.08	0.043	0.0192497	0.174821	1
LOC121468220	Chr.Z	0.056	0.019	0.0192479	0.069843	1
GLRX5	Chr.5	0.968	0.99	0.0192203	0.827382	1
LOC115493645	Chr.2	0.208	0.202	0.0192062	0.851056	1
LOC115494698	Chr.3	0.04	0.01	0.0191996	0.062671	1
MCF2	Chr.4A	0.112	0.096	0.0191746	0.564567	1
RBM24	Chr.2	0.136	0.091	0.0191738	0.219094	1
INTS2	Chr.19	0.32	0.332	0.0191654	0.834764	1
QKI	Chr.3	1	0.99	0.0191451	0.947982	1
KBTBD2	Chr.2	0.6	0.601	0.0191319	0.994669	1
YDJC	Chr.15	0.176	0.144	0.0191183	0.419889	1
LOC115492010	Chr.31	0.032	0.005	0.0191039	0.0475819	1
LOC115497045	Chr.13	0.056	0.038	0.0190929	0.429538	1
SHLD3	Chr.Z	0.128	0.111	0.019089	0.579813	1
CES2	Chr.11	0.128	0.101	0.0190606	0.405596	1
LAMA4	Chr.3	0.032	0.014	0.0190594	0.268304	1
JTB	Chr.25	0.976	0.99	0.0190573	0.793665	1
TPST1	Chr.19	0.288	0.317	0.0190452	0.834016	1
SF3B1	Chr.7	0.984	0.971	0.019028	0.688959	1
PPP1CC	Chr.15	0.104	0.058	0.0190065	0.125479	1
AMFR	Chr.11	0.576	0.615	0.0190011	0.732364	1
RBSN	Chr.12	0.592	0.615	0.0189987	0.714569	1
KLHDC8B	Chr.12	0.096	0.067	0.0189981	0.331263	1
LOC100228762	Chr.4	0.048	0.01	0.0189904	0.0271559	1
LOC115494383	Chr.3	0.032	0.01	0.0189846	0.13428	1
TNIK	Chr.9	0.488	0.471	0.0189686	0.61827	1
LOC121468066	Chr.28	0.048	0.038	0.0189651	0.637196	1
LOC115490963	Chr.Z	0.032	0.005	0.0189561	0.048211	1
LOC121468156	Chr.Z	0.072	0.043	0.0189511	0.258712	1
CHKB	Chr.1A	0.616	0.649	0.018951	0.692276	1
FAM102A	Chr.17	0.536	0.577	0.0189081	0.881353	1
TUFM	Chr.16	0.072	0.048	0.0189056	0.351652	1
PEAK1	Chr.10	0.6	0.582	0.0189043	0.610028	1
RIN2	Chr.3	0.4	0.385	0.018904	0.643261	1
DHX8	Chr.27	0.632	0.62	0.018888	0.539072	1
LOC115494523	Chr.3	0.168	0.13	0.0188587	0.346169	1
NOG	Chr.18	0.088	0.072	0.0188564	0.607103	1
LOC121469232	Chr.2	0.112	0.101	0.0188545	0.690989	1
LOC121469679	Chr.3	0.04	0.024	0.0188537	0.382811	1
RPLP0	Chr.15	1	1	0.0188466	0.754964	1
LOC115491242	Chr.Z	0.04	0.01	0.0188343	0.0613479	1
ATRNL1	Chr.6	0.176	0.188	0.0187874	0.972197	1
HOXA1	Chr.2	0.056	0.038	0.0187661	0.433369	1
LOC121471040	Chr.23	0.08	0.048	0.0187567	0.227788	1
SH2D3C	Chr.17	0.088	0.072	0.0187192	0.572243	1
GRIP1	Chr.1A	0.104	0.058	0.0187176	0.125479	1
LOC115497359	Chr.15	0.136	0.096	0.0187045	0.280869	1
CREB5	Chr.2	0.08	0.034	0.0186954	0.0694693	1
BACH1	Chr.1	0.624	0.726	0.0186894	0.722016	1
GLG1	Chr.11	0.968	0.981	0.0186764	0.559455	1
RARRES1	Chr.9	0.048	0.005	0.0186638	0.00795662	1
LOC116808883	Chr.12	0.088	0.062	0.0186597	0.379042	1
LOC115493810	Chr.1	0.048	0.038	0.0186546	0.644454	1
GNA13	Chr.18	0.784	0.798	0.0186521	0.902732	1
PAOX	Chr.6	0.664	0.606	0.0186479	0.47002	1
SLC9A7	Chr.1	0.112	0.067	0.0186317	0.179555	1
LOC121470314	Chr.8	0.088	0.058	0.0186244	0.284158	1
PEX26	Chr.1A	0.384	0.322	0.0186238	0.394798	1
LOC116809055	Chr.18	0.184	0.139	0.0186231	0.285082	1
RNF207	Chr.21	0.36	0.293	0.0186171	0.283265	1
LOC100225385	Chr.11	0.24	0.216	0.0185931	0.517164	1
PWWP2B	Chr.6	0.672	0.63	0.0185888	0.64855	1
TMEM150C	Chr.4	0.064	0.024	0.0185865	0.0712168	1
OSGEPL1	Chr.7	0.264	0.226	0.0185651	0.384344	1
NAF1	Chr.4	0.856	0.856	0.018565	0.865843	1
LRGUK	Chr.1A	0.096	0.058	0.0185649	0.20118	1
NYAP1	Chr.32	0.048	0.019	0.0185597	0.133373	1
LOC121470578	Chr.11	0.032	0.005	0.0185571	0.048211	1
LCP2	Chr.13	0.08	0.043	0.0185422	0.163049	1
INTU	Chr.4	0.112	0.106	0.0185355	0.726312	1
LOC115490988	Chr.Z	0.048	0.014	0.0185126	0.0674421	1
TMEM229B	Chr.5	0.16	0.154	0.0185042	0.798069	1
MICU3	Chr.4	0.32	0.346	0.0184833	0.89163	1
RAC1	Chr.14	0.904	0.957	0.0184816	0.989213	1
DYSF	Chr.4	0.032	0	0.0184696	0.00963993	1
STRA8	Chr.1A	0.096	0.062	0.0184629	0.26195	1
DTX3L	Chr.7	0.504	0.452	0.0184585	0.357608	1
LOC115496914	Chr.12	0.144	0.13	0.0184488	0.61672	1
LOC101234087	Chr.2	0.272	0.245	0.0184372	0.565023	1
THY1	Chr.24	0.032	0.01	0.0184318	0.132959	1
FAM118A	Chr.1A	0.488	0.5	0.0183983	0.855625	1
CADM4	Chr.33	0.048	0.014	0.0183966	0.0661972	1
SPRN	Chr.6	0.08	0.062	0.0183865	0.515798	1
LOC115497050	Chr.1	0.104	0.087	0.0183837	0.535811	1
LOC121469904	Chr.4	0.072	0.058	0.0183816	0.556992	1
EXT2	Chr.5	0.736	0.808	0.0183785	0.95806	1
FRZB	Chr.7	0.832	0.788	0.0183729	0.998588	1
CHGB	Chr.3	0.488	0.471	0.0183696	0.632657	1
LINS1	Chr.10	0.096	0.082	0.018356	0.615408	1
LOC101234251	Chr.1A	0.448	0.428	0.0183524	0.484129	1
CPD	Chr.19	0.84	0.856	0.0183419	0.900203	1
LOC121470011	Chr.5	0.168	0.154	0.0183303	0.63323	1
LOC115497361	Chr.15	0.088	0.082	0.0183184	0.761063	1
LOC116807443	Chr.35	0.088	0.038	0.0182962	0.068258	1
LOC105760451	Chr.10	0.632	0.601	0.0182872	0.68091	1
SCUBE1	Chr.1A	0.088	0.096	0.01828	0.874919	1
MMACHC	Chr.8	0.368	0.356	0.0182685	0.684004	1
LOC100218844	Chr.7	0.056	0.029	0.0182571	0.21044	1
USH1C	Chr.5	0.288	0.269	0.0182454	0.637883	1
LOC101234119	Chr.12	0.912	0.87	0.0182302	0.72768	1
ALX4	Chr.5	0.032	0	0.0182195	0.00963993	1
ZNF148	Chr.7	0.432	0.438	0.0182157	0.613586	1
GMNC	Chr.9	0.04	0.024	0.0182143	0.393743	1
RAB30	Chr.1	0.376	0.404	0.0182143	0.904981	1
DRC1	Chr.3	0.072	0.034	0.0181995	0.119727	1
ENPP2	Chr.2	0.04	0.005	0.0181871	0.0193219	1
LOC121468310	Chr.30	0.048	0.014	0.0181817	0.0674421	1
HECW1	Chr.2	0.208	0.173	0.0181772	0.42229	1
LOC100221615	Chr.8	0.104	0.077	0.0181622	0.379648	1
LOC116807872	Chr.2	0.048	0.029	0.0181178	0.359872	1
CTSA	Chr.20	0.792	0.808	0.0181158	0.607291	1
SNAP91	Chr.3	0.088	0.053	0.018102	0.220777	1
CPQ	Chr.2	0.032	0.014	0.0180955	0.276571	1
RAB34	Chr.19	0.136	0.12	0.0180787	0.632695	1
LOC121470812	Chr.16	0.248	0.24	0.0180732	0.688742	1
ALDH1A3	Chr.10	0.08	0.067	0.0180483	0.630426	1
GFRA1	Chr.6	0.112	0.082	0.0180265	0.360631	1
FGF20	Chr.4	0.08	0.043	0.0180249	0.171133	1
C5H11orf49	Chr.5	0.24	0.216	0.0180237	0.555283	1
LOC100225102	Chr.6	0.256	0.25	0.0180217	0.762039	1
LOC115491738	Chr.37	0.048	0.019	0.0179959	0.134404	1
LGI2	Chr.4	0.32	0.274	0.017973	0.332933	1
SOX12	Chr.20	0.128	0.115	0.0179615	0.708623	1
LOC100223341	Chr.3	0.144	0.12	0.0178827	0.515943	1
LOC105759171	Chr.4A	0.392	0.399	0.0178752	0.714855	1
WIPF3	Chr.2	0.104	0.082	0.0178661	0.458067	1
PTBP1	Chr.28	0.944	0.966	0.0178654	0.940027	1
KLF15	Chr.12	0.024	0	0.0178536	0.0252589	1
LOC121470754	Chr.15	0.144	0.111	0.0178207	0.348699	1
WDR93	Chr.10	0.032	0	0.0178035	0.00963993	1
SST	Chr.9	0.056	0.034	0.0177729	0.316146	1
CTNNA2	Chr.4	0.032	0.005	0.0177545	0.0475819	1
CMAS	Chr.1A	0.296	0.269	0.0177228	0.538862	1
LOC116806942	Chr.Un	0.152	0.135	0.0177184	0.583305	1
ABCG1	Chr.1	0.064	0.034	0.0177061	0.191829	1
LINGO3	Chr.28	0.04	0.01	0.0176832	0.0620066	1
LOC116809204	Chr.21	0.024	0.01	0.017675	0.292833	1
GRM1	Chr.3	0.016	0	0.0176648	0.0683588	1
SALL1	Chr.11	0.112	0.096	0.0176451	0.639293	1
LOC121470573	Chr.11	0.048	0.019	0.0176431	0.134404	1
NPAS2	Chr.1	0.136	0.139	0.0176402	0.930506	1
MED13	Chr.19	0.688	0.639	0.0176363	0.642407	1
LOC116806769	Chr.Z	0.256	0.183	0.0176249	0.149889	1
SLC1A1	Chr.Z	0.048	0.024	0.0176218	0.220072	1
LOC115493619	Chr.2	0.04	0.024	0.0176205	0.384983	1
BST1	Chr.4	0.064	0.034	0.0176166	0.192945	1
CAMLG	Chr.13	0.824	0.808	0.0175946	0.586261	1
LOC105759208	Chr.12	0.072	0.053	0.0175914	0.460564	1
RNF113A2	Chr.27	0.624	0.625	0.0175832	0.853853	1
LOC121469773	Chr.3	0.096	0.062	0.0175756	0.260857	1
GLI2	Chr.7	0.048	0.029	0.0175523	0.352282	1
BBS10	Chr.1A	0.168	0.178	0.0175519	0.894581	1
LOC116808732	Chr.9	0.096	0.067	0.0175481	0.342706	1
LOC115496384	Chr.9	0.064	0.043	0.017538	0.414068	1
THSD1	Chr.1	0.04	0.01	0.0175366	0.060048	1
LOC116808468	Chr.5	0.04	0.01	0.0175322	0.0606951	1
SORBS3	Chr.22	0.048	0.019	0.0175202	0.126323	1
LOC115497282	Chr.14	0.096	0.067	0.0175185	0.359676	1
LOC100232689	Chr.9	0.152	0.135	0.0175178	0.612966	1
PRRG4	Chr.5	0.064	0.029	0.0175128	0.122749	1
LOC115497917	Chr.20	0.024	0	0.0175091	0.0252589	1
LOC121470233	Chr.7	0.04	0.024	0.0174893	0.400393	1
OTUB1	Chr.31	0.064	0.034	0.0174662	0.18415	1
IMPDH1	Chr.1A	0.12	0.096	0.0174644	0.466815	1
LOC115496254	Chr.8	0.304	0.284	0.0174559	0.62571	1
POP5	Chr.15	0.88	0.837	0.0174528	0.603188	1
CORO1C	Chr.15	0.872	0.909	0.0174424	0.918962	1
AKT1	Chr.5	0.76	0.803	0.0174385	0.943967	1
LOC100222552	Chr.4	0.064	0.034	0.0174275	0.196321	1
LOC100224497	Chr.10	0.432	0.481	0.0174066	0.739957	1
SMAD1	Chr.4	0.384	0.418	0.0174046	0.813861	1
C2H8orf82	Chr.2	0.544	0.553	0.0173849	0.927287	1
LOC121470334	Chr.8	0.016	0.005	0.0173791	0.294326	1
SDF4	Chr.21	0.72	0.803	0.0173751	0.967928	1
CEBPG	Chr.11	0.856	0.875	0.017367	0.606634	1
LOC115493686	Chr.2	0.064	0.034	0.0173653	0.187412	1
PLEKHH1	Chr.5	0.104	0.087	0.0173622	0.58127	1
DFFA	Chr.21	0.48	0.466	0.0173541	0.996952	1
ADGRA2	Chr.22	0.04	0.024	0.0173294	0.407109	1
COL11A1	Chr.8	0.056	0.029	0.0173232	0.211719	1
RFLNB	Chr.19	0.472	0.418	0.017319	0.571641	1
ZDHHC23	Chr.1	0.24	0.197	0.0173162	0.373686	1
TECR	Chr.30	0.04	0.034	0.0172919	0.728083	1
ANKH	Chr.2	0.52	0.466	0.0172834	0.503235	1
LOC100227863	Chr.26	0.072	0.043	0.017273	0.26509	1
C1GALT1	Chr.2	0.816	0.803	0.0172677	0.996235	1
TMPRSS2	Chr.1	0.024	0	0.0172565	0.0252589	1
LOC115495343	Chr.5	0.072	0.034	0.0172491	0.116739	1
SATB2	Chr.7	0.408	0.38	0.0172438	0.660601	1
WBP11	Chr.1A	1	1	0.0172391	0.895719	1
UBA3	Chr.12	0.736	0.712	0.0172341	0.606392	1
CLEC19A	Chr.14	0.136	0.111	0.0172312	0.442968	1
S100A11	Chr.25	0.048	0.058	0.0172292	0.747087	1
DRC3	Chr.14	0.04	0.01	0.0172127	0.058771	1
LOC100218287	Chr.2	0.992	1	0.01721	0.651278	1
B3GLCT	Chr.1	0.528	0.514	0.0171942	0.51278	1
DCAF1	Chr.12	0.88	0.88	0.0171785	0.66077	1
LOC116808587	Chr.7	0.032	0.005	0.0171777	0.048211	1
TSNARE1	Chr.2	0.048	0.019	0.0171746	0.133373	1
LOC100218634	Chr.11	0.024	0	0.0171537	0.0252589	1
LOC100228852	Chr.1	0.032	0.005	0.017152	0.0475819	1
VWCE	Chr.5	0.056	0.024	0.0171301	0.129441	1
ZZZ3	Chr.8	0.72	0.721	0.0171255	0.448635	1
GAA	Chr.18	0.064	0.043	0.0171062	0.376393	1
MKKS	Chr.3	0.784	0.822	0.0170878	0.742941	1
LOC121469334	Chr.2	0.032	0.01	0.0170871	0.138306	1
ELMO1	Chr.2	0.368	0.361	0.0170822	0.684242	1
WDR54	Chr.4	0.16	0.154	0.0170775	0.825487	1
AFF2	Chr.4A	0.096	0.067	0.0170614	0.342706	1
FIG4	Chr.3	0.472	0.49	0.0170603	0.925864	1
APBA2	Chr.10	0.168	0.192	0.0170483	0.794458	1
SPTBN5	Chr.5	0.032	0.005	0.0170418	0.0494904	1
ADCY2	Chr.2	0.272	0.245	0.0170298	0.615846	1
FAM171B	Chr.7	0.344	0.317	0.0170235	0.528225	1
CNTNAP2	Chr.2	0.112	0.077	0.0170135	0.303746	1
LOC115498591	Chr.26	0.032	0.019	0.0170098	0.449872	1
HNRNPC	Chr.36	0.416	0.394	0.0169948	0.663269	1
METTL13	Chr.8	0.832	0.788	0.0169892	0.652611	1
FCN2	Chr.17	0.024	0	0.0169802	0.0252589	1
TRIM33	Chr.26	0.528	0.582	0.0169578	0.85477	1
LETMD1	Chr.29	0.728	0.755	0.0169567	0.991015	1
TERF2	Chr.11	0.704	0.779	0.0169539	0.844553	1
FAAP100	Chr.18	0.384	0.404	0.0169529	0.924186	1
LOC115497128	Chr.13	0.048	0.024	0.016952	0.227296	1
PRDM6	Chr.Z	0.016	0	0.0169007	0.0683588	1
LOC121469034	Chr.Un	0.016	0	0.0168939	0.0683588	1
ECE1	Chr.21	0.168	0.144	0.0168862	0.485869	1
SDR42E1	Chr.11	0.136	0.135	0.0168609	0.830045	1
SPNS3	Chr.19	0.032	0	0.0168463	0.00963993	1
LOC115494729	Chr.3	0.032	0.005	0.0168448	0.0488472	1
SRR	Chr.19	0.152	0.154	0.0168438	0.875531	1
LOC115496137	Chr.8	0.072	0.038	0.0168344	0.189712	1
TEX11	Chr.4A	0.336	0.312	0.0168273	0.551515	1
STARD13	Chr.1	0.056	0.034	0.016827	0.317781	1
RASGRP1	Chr.5	0.056	0.014	0.0168254	0.0322687	1
CSF3R	Chr.23	0.04	0.01	0.0168189	0.0620066	1
SLIT3	Chr.13	0.048	0.048	0.0168133	0.975959	1
CLBA1	Chr.5	0.048	0.034	0.016798	0.512417	1
IFNAR1	Chr.1	0.264	0.245	0.016797	0.67117	1
EOGT	Chr.12	0.096	0.058	0.0167831	0.202106	1
LOC121470667	Chr.13	0.064	0.038	0.0167829	0.275881	1
ANTXR1	Chr.22	0.048	0.048	0.0167684	0.98355	1
SETDB1	Chr.25	0.576	0.606	0.0167615	0.909423	1
LOC116807905	Chr.2	0.048	0.029	0.0167505	0.35417	1
KCNQ3	Chr.2	0.08	0.053	0.0167394	0.34139	1
MAL	Chr.3	0.192	0.188	0.0167276	0.809684	1
LOC115494323	Chr.3	0.296	0.274	0.016727	0.562128	1
N6AMT1	Chr.1	0.656	0.659	0.0167251	0.337725	1
IFRD2	Chr.12	0.264	0.298	0.0167159	0.824291	1
PDXDC1	Chr.14	0.68	0.707	0.0166983	0.984305	1
LOC115495587	Chr.5	0.056	0.034	0.0166918	0.316146	1
APAF1	Chr.1A	0.352	0.337	0.0166406	0.617369	1
FCHSD2	Chr.1	0.136	0.091	0.0166325	0.222382	1
RXFP1	Chr.4	0.016	0	0.0166189	0.0683588	1
RHBDL3	Chr.18	0.056	0.024	0.016615	0.134106	1
TRPV3	Chr.19	0.088	0.072	0.0166089	0.550107	1
LOC100228308	Chr.14	0.032	0.014	0.0166018	0.268304	1
RAC2	Chr.1A	0.04	0.019	0.0165755	0.245538	1
CALHM5	Chr.3	0.072	0.053	0.016567	0.476324	1
ARAP1	Chr.1	0.248	0.221	0.0165662	0.561878	1
ZNF532	Chr.Z	0.352	0.365	0.016531	0.941653	1
GAL3ST1	Chr.15	0.032	0.01	0.0165136	0.132959	1
TMEM271	Chr.Z	0.024	0	0.0165028	0.0252589	1
CEP112	Chr.18	0.256	0.25	0.0165008	0.730537	1
FAXC	Chr.3	0.432	0.438	0.0164949	0.956521	1
POP1	Chr.2	0.728	0.721	0.0164824	0.685806	1
KLHL36	Chr.11	0.544	0.562	0.0164543	0.902045	1
TYW3	Chr.8	0.76	0.803	0.0164533	0.688392	1
IKZF5	Chr.6	0.696	0.692	0.0164469	0.656817	1
DDT	Chr.15	0.832	0.846	0.0164389	0.533601	1
EVA1C	Chr.1	0.064	0.043	0.0164303	0.386452	1
NR1H3	Chr.5	0.592	0.611	0.0164219	0.952568	1
PKIG	Chr.20	0.064	0.043	0.0164193	0.414068	1
LOC105758620	Chr.1A	0.136	0.106	0.0164165	0.414643	1
NDUFA4L2	Chr.29	0.008	0	0.0164159	0.199226	1
SH2B2	Chr.19	0.256	0.269	0.0164152	0.970384	1
RNF138	Chr.2	0.928	0.918	0.0164057	0.564519	1
LOC115495947	Chr.7	0.08	0.072	0.0164008	0.7264	1
STRA6	Chr.10	0.056	0.053	0.0163979	0.860694	1
RPS6KB2	Chr.5	0.304	0.293	0.0163972	0.899291	1
LOC115496992	Chr.12	0.992	0.99	0.0163931	0.738051	1
LOC100232440	Chr.15	0.064	0.029	0.0163819	0.136423	1
AIF1L	Chr.17	0.032	0.014	0.0163774	0.276571	1
ASNSD1	Chr.7	0.848	0.875	0.0163748	0.912372	1
LOC100222291	Chr.3	0.944	0.981	0.0163394	0.710724	1
LOC115497228	Chr.14	0.032	0.014	0.0163233	0.270355	1
DMAP1	Chr.8	0.576	0.606	0.0163204	0.608048	1
ACTL6B	Chr.32	0.048	0.019	0.0163111	0.129308	1
LOC121470901	Chr.19	0.032	0.01	0.0163091	0.135612	1
SMPD2	Chr.26	0.096	0.087	0.0163088	0.716362	1
LOC121468102	Chr.Z	0.056	0.062	0.0163084	0.840503	1
TEKT1	Chr.19	0.048	0.019	0.0162969	0.133373	1
MIX23	Chr.1	0.808	0.793	0.0162796	0.932743	1
MOXD1	Chr.3	0.592	0.615	0.0162691	0.959851	1
LOC116809179	Chr.20	0.032	0.01	0.0162665	0.132959	1
CLDN19	Chr.21	0.08	0.048	0.0162552	0.241269	1
LOC115497642	Chr.18	0.144	0.135	0.0162485	0.775536	1
KLF13	Chr.10	0.16	0.154	0.0162157	0.872132	1
LOC115496872	Chr.11	0.04	0.005	0.0162117	0.019856	1
NIT2	Chr.1	0.368	0.399	0.0162077	0.942335	1
LOC115493682	Chr.2	0.04	0.005	0.016198	0.0201278	1
TCF4	Chr.Z	0.104	0.087	0.0161801	0.565392	1
LOC115490751	Chr.27	0.104	0.087	0.0161552	0.576485	1
LOC115495006	Chr.4	0.024	0	0.0160931	0.0252589	1
CCNC	Chr.3	0.656	0.745	0.0160652	0.647738	1
LATS2	Chr.1	0.4	0.413	0.0160612	0.82603	1
PYM1	Chr.29	0.272	0.264	0.0160244	1	1
ACAD10	Chr.15	0.072	0.043	0.0159991	0.27027	1
TRIM54	Chr.3	0.096	0.096	0.0159916	0.889385	1
GRINA	Chr.2	0.544	0.582	0.0159904	0.678555	1
SARNP	Chr.29	0.992	0.986	0.0159861	0.905491	1
SDCCAG8	Chr.3	0.472	0.447	0.0159598	0.709354	1
RALYL	Chr.2	0.04	0.014	0.0159563	0.13472	1
LOC100224455	Chr.1A	0.048	0.034	0.0159414	0.490125	1
NIBAN2	Chr.17	0.224	0.236	0.0159221	0.915089	1
KCNG3	Chr.3	0.352	0.356	0.0159113	0.797608	1
CHAF1A	Chr.28	0.896	0.894	0.0158886	0.627546	1
SNCG	Chr.6	0.144	0.106	0.0158814	0.323214	1
LOC115497108	Chr.13	0.032	0.01	0.0158372	0.135612	1
BAZ2A	Chr.29	0.504	0.505	0.0158193	0.654765	1
STAT6	Chr.29	0.44	0.399	0.0158165	0.469146	1
SLC39A12	Chr.2	0.032	0	0.0158061	0.00963993	1
NEK11	Chr.2	0.488	0.466	0.0157754	0.585021	1
LOC100222934	Chr.7	0.032	0.005	0.0157675	0.048211	1
MYH11	Chr.14	0.032	0.014	0.0157618	0.274488	1
MASP1	Chr.9	0.064	0.034	0.0157574	0.198596	1
MSTO1	Chr.25	0.424	0.389	0.0157556	0.419177	1
RBPMS2	Chr.10	0.16	0.154	0.0157453	0.834191	1
CHM	Chr.4A	0.512	0.558	0.0157187	0.86591	1
PPP2R5A	Chr.3	0.84	0.812	0.0157115	0.599474	1
ITPA	Chr.8	0.968	0.952	0.0156899	0.927408	1
PHF20	Chr.20	0.976	1	0.0156897	0.637786	1
BSN	Chr.12	0.512	0.514	0.0156884	0.878825	1
CBL	Chr.24	0.856	0.856	0.0156791	0.825294	1
LOC100230571	Chr.1	0.944	0.966	0.0156769	0.878537	1
CAMKV	Chr.12	0.096	0.077	0.0156513	0.493276	1
VASH2	Chr.3	0.52	0.553	0.0156488	0.720251	1
LSM7	Chr.28	0.888	0.889	0.0156415	0.71932	1
PRPS2	Chr.1	0.112	0.077	0.0156247	0.296022	1
UNC5C	Chr.4	0.12	0.115	0.0156169	0.82916	1
ADAMTSL3	Chr.10	0.024	0	0.0156151	0.0252589	1
CEP295	Chr.1	0.928	0.947	0.0156128	0.676418	1
RINT1	Chr.1A	0.6	0.639	0.0155927	0.587996	1
WARS2	Chr.1	0.304	0.25	0.015591	0.42253	1
HSPB7	Chr.21	0.032	0	0.0155884	0.00963993	1
LOC121469069	Chr.Un	0.056	0.058	0.0155599	0.956856	1
LOC100225337	Chr.9	0.064	0.053	0.0155596	0.612924	1
LOC100222119	Chr.26	0.032	0.019	0.0155559	0.441939	1
KAZALD1	Chr.6	0.032	0	0.0155523	0.00963993	1
MYO1A	Chr.29	0.024	0	0.0155522	0.0252589	1
CLSTN2	Chr.9	0.032	0.019	0.0155507	0.444574	1
PNN	Chr.5	0.968	0.986	0.0155478	0.683773	1
USP46	Chr.4	0.2	0.173	0.015541	0.535579	1
FRMD1	Chr.3	0.224	0.212	0.0155398	0.669454	1
SORL1	Chr.24	0.048	0.019	0.0155362	0.130315	1
KCNK3	Chr.3	0.04	0.01	0.0155181	0.058771	1
DENND2C	Chr.26	0.368	0.365	0.0155139	0.655706	1
LOC121470134	Chr.6	0.032	0.014	0.0155124	0.268304	1
CRTAC1	Chr.6	0.064	0.034	0.0155041	0.20671	1
HOXB9	Chr.27	0.032	0.01	0.0155003	0.13428	1
AFG1L	Chr.3	0.208	0.168	0.0154939	0.335203	1
RBL1	Chr.20	0.76	0.736	0.0154894	0.640036	1
LOC121469225	Chr.2	0.024	0	0.0154844	0.0252589	1
TMEM132E	Chr.19	0.056	0.029	0.015475	0.215589	1
LOC121468093	Chr.Z	0.048	0.034	0.0154727	0.496758	1
FMN2	Chr.3	0.048	0.019	0.0154704	0.138592	1
RAB33A	Chr.4A	0.072	0.053	0.0154621	0.455376	1
UBL4A	Chr.31	0.032	0.01	0.015461	0.13428	1
ARHGAP26	Chr.13	0.208	0.207	0.0154488	0.885197	1
PXK	Chr.12	0.304	0.298	0.0154249	0.78575	1
TACC2	Chr.6	0.616	0.62	0.0154023	0.858402	1
LOC116808105	Chr.3	0.048	0.029	0.0153953	0.348525	1
FOXJ1	Chr.18	0.04	0.014	0.0153465	0.141791	1
MTF1	Chr.23	0.448	0.428	0.0153392	0.453073	1
LOC121468504	Chr.32	1	1	0.0153378	0.812759	1
NPAS3	Chr.5	0.176	0.154	0.015296	0.511397	1
LOC121470103	Chr.5	0.104	0.072	0.01529	0.314864	1
ELF3	Chr.26	0.048	0.038	0.0152888	0.637196	1
SLC25A16	Chr.6	0.536	0.514	0.0152882	0.660697	1
GSTCD	Chr.4	0.296	0.298	0.0152772	0.823306	1
LOC115496002	Chr.7	0.048	0.034	0.0152553	0.505675	1
COL16A1	Chr.23	0.056	0.024	0.0152523	0.131292	1
NFIX	Chr.30	0.04	0.043	0.0152398	0.917872	1
LOC115490701	Chr.27	0.032	0.01	0.0152259	0.138306	1
LOC100226393	Chr.4	0.056	0.029	0.0152161	0.211719	1
LOC100226079	Chr.6	0.024	0.005	0.0151953	0.120104	1
LOC121468190	Chr.Z	0.024	0	0.0151925	0.0252589	1
LOC121468950	Chr.Un	0.056	0.038	0.0151907	0.431451	1
PLPPR5	Chr.8	0.072	0.038	0.0151894	0.180515	1
GLI3	Chr.2	0.768	0.784	0.0151792	0.721113	1
MRPS15	Chr.23	0.992	1	0.0151722	0.953599	1
PRPH2	Chr.3	0.04	0.024	0.0151674	0.393743	1
SP8	Chr.2	0.072	0.038	0.0151574	0.179514	1
LOC115497538	Chr.17	0.032	0.014	0.0151554	0.270355	1
CD40	Chr.20	0.2	0.192	0.0151547	0.732091	1
VEGFD	Chr.1	0.04	0.024	0.0151478	0.400393	1
WDR27	Chr.3	0.024	0.005	0.0151451	0.118626	1
LOC121470340	Chr.8	0.032	0.01	0.0151388	0.135612	1
ANKRD28	Chr.2	0.8	0.808	0.0151121	0.94403	1
LOC121470916	Chr.19	0.064	0.053	0.0151078	0.625296	1
LOC115492672	Chr.1A	0.032	0.024	0.0150861	0.654324	1
C21H1orf167	Chr.21	0.032	0.005	0.0150572	0.0488472	1
EDIL3	Chr.Z	0.032	0.014	0.0150435	0.274488	1
PLA1A	Chr.1	0.024	0	0.0150336	0.0252589	1
LOC121468889	Chr.Un	0.04	0.019	0.0150271	0.254148	1
NRG4	Chr.10	0.136	0.091	0.0150115	0.21584	1
NALF1	Chr.1	0.032	0	0.0149983	0.00963993	1
MPP4	Chr.7	0.176	0.13	0.0149906	0.287951	1
ARHGEF4	Chr.9	0.04	0.014	0.0149882	0.140593	1
RBM38	Chr.20	0.968	0.952	0.0149846	0.873441	1
HOXA4	Chr.2	0.04	0.014	0.0149737	0.137046	1
LRRC4C	Chr.5	0.032	0.005	0.0149555	0.048211	1
LOC116808970	Chr.14	0.096	0.091	0.0149516	0.842869	1
LOC115495092	Chr.4	0.056	0.029	0.0149144	0.204131	1
CDC34	Chr.28	0.312	0.26	0.0149111	0.372949	1
TENM1	Chr.4A	0.096	0.058	0.0149067	0.203966	1
PKD2	Chr.4	0.36	0.361	0.0149029	0.750424	1
LOC100231026	Chr.8	0.104	0.082	0.0148962	0.496192	1
HECA	Chr.3	0.824	0.865	0.0148917	0.936649	1
ZNF503	Chr.6	0.408	0.457	0.0148815	0.791009	1
LOC121470280	Chr.7	0.04	0.024	0.0148713	0.393743	1
DSTN	Chr.3	1	1	0.0148702	0.516031	1
LOC116808064	Chr.3	0.128	0.101	0.0148689	0.4291	1
HOXA10	Chr.2	0.016	0.005	0.0148679	0.297646	1
TPD52L1	Chr.3	0.608	0.688	0.0148548	0.934974	1
LOC121471049	Chr.1A	0.112	0.111	0.0148531	0.927896	1
POLD3	Chr.1	0.88	0.913	0.0148423	0.880803	1
NUMA1	Chr.1	0.712	0.736	0.0148364	0.839523	1
LMCD1	Chr.12	0.16	0.115	0.0148182	0.244609	1
NR6A1	Chr.17	0.832	0.875	0.014815	0.92918	1
KCNG1	Chr.20	0.088	0.072	0.0148038	0.601814	1
EPHB3	Chr.9	0.48	0.466	0.0148029	0.540247	1
COPZ1	Chr.29	0.096	0.087	0.014786	0.791847	1
ZBTB49	Chr.4	0.224	0.26	0.0147731	0.745834	1
GDPD2	Chr.4A	0.136	0.101	0.0147691	0.327857	1
SUCLG1	Chr.4	0.936	0.938	0.0147613	0.747797	1
RSKR	Chr.19	0.056	0.034	0.014758	0.317781	1
VASN	Chr.14	0.168	0.149	0.0147483	0.626561	1
RBM8A	Chr.25	0.992	0.995	0.0147478	0.901767	1
LOC121469506	Chr.2	0.248	0.188	0.0147452	0.242961	1
LOC116808052	Chr.3	0.04	0.014	0.0147256	0.141791	1
SCRT2	Chr.20	0.032	0.01	0.014714	0.135612	1
MCTP1	Chr.Z	0.024	0.005	0.0147031	0.118626	1
LOC121471190	Chr.1A	0.112	0.101	0.0146839	0.700784	1
GAL3ST2	Chr.9	0.024	0.005	0.0146764	0.118626	1
LOC115490753	Chr.27	0.032	0	0.0146628	0.00963993	1
INPP4A	Chr.1	0.72	0.721	0.0146609	0.528355	1
FBN1	Chr.10	0.336	0.317	0.0146567	0.601446	1
FAM168B	Chr.9	1	0.99	0.0146513	0.494992	1
CDHR2	Chr.13	0.04	0.019	0.0146358	0.255895	1
LOC115492013	Chr.31	0.048	0.029	0.0146308	0.352282	1
SLC7A2	Chr.4	0.056	0.043	0.0146288	0.569089	1
SEC23A	Chr.5	0.856	0.865	0.0146133	0.582126	1
CITED2	Chr.3	0.272	0.255	0.0145838	0.656822	1
LOC121470389	Chr.8	0.04	0.014	0.014572	0.140593	1
ESYT2	Chr.2	0.488	0.5	0.0145612	0.845756	1
LOC105759165	Chr.4A	0.056	0.014	0.0145572	0.0352667	1
AFG3L2	Chr.2	0.88	0.923	0.0145555	0.576838	1
LOC121471055	Chr.23	0.064	0.043	0.0145479	0.389841	1
TMC7	Chr.14	0.112	0.077	0.0145049	0.299316	1
CDH22	Chr.20	0.024	0.005	0.0144939	0.118626	1
LOC100231389	Chr.23	0.152	0.111	0.0144508	0.311575	1
LOC100224870	Chr.5	0.088	0.087	0.014421	0.914818	1
SNTB2	Chr.11	0.072	0.038	0.0144076	0.192853	1
ZXDC	Chr.12	0.6	0.654	0.0144053	0.771869	1
LOC115496081	Chr.7	0.024	0.005	0.0144033	0.118626	1
ADCYAP1	Chr.2	0.104	0.062	0.0143998	0.186742	1
NAALADL2	Chr.9	0.072	0.048	0.0143924	0.376372	1
COL9A3	Chr.20	0.016	0	0.014386	0.0683588	1
ABHD3	Chr.2	0.072	0.058	0.0143818	0.568288	1
CDC26	Chr.17	0.84	0.88	0.0143806	0.886288	1
TRAF4	Chr.19	0.048	0.019	0.0143624	0.133373	1
LOC121470808	Chr.16	0.024	0	0.0143502	0.0252589	1
LOC100229630	Chr.13	0.024	0.005	0.0143364	0.120104	1
TK2	Chr.11	0.56	0.562	0.0143348	0.596492	1
LOC116807563	Chr.Un	0.04	0.024	0.0143338	0.382811	1
CD99L2	Chr.4A	0.456	0.447	0.0143175	0.789401	1
EIF2S1	Chr.5	0.984	0.99	0.0143173	0.781906	1
LOC115492635	Chr.1	0.208	0.197	0.0143086	0.744662	1
LOC115494362	Chr.3	0.024	0.005	0.0143071	0.120104	1
PRSS35	Chr.3	0.032	0.005	0.0143025	0.048211	1
CADPS2	Chr.1A	0.08	0.067	0.0142943	0.624847	1
LOC115493738	Chr.2	0.024	0	0.0142926	0.0252589	1
L3MBTL3	Chr.3	0.504	0.476	0.0142877	0.613518	1
LOC100230295	Chr.4A	0.032	0	0.0142631	0.00963993	1
SHISAL1	Chr.1A	0.016	0	0.0142621	0.0683588	1
MAP2	Chr.7	0.512	0.534	0.0142531	0.850045	1
WNK3	Chr.31	0.192	0.197	0.0142499	0.983734	1
TBX1	Chr.15	0.296	0.269	0.0142412	0.864878	1
WIPF1	Chr.7	0.136	0.111	0.0142297	0.488786	1
LOC100221461	Chr.24	0.64	0.663	0.0142238	0.992816	1
LOC121470713	Chr.14	0.032	0.005	0.0142235	0.0488472	1
LOC121468309	Chr.30	0.032	0.014	0.0142078	0.274488	1
LOC121469056	Chr.Un	0.016	0	0.0142072	0.0683588	1
SMYD3	Chr.3	0.096	0.077	0.0141991	0.513527	1
ADGRA1	Chr.6	0.192	0.135	0.0141943	0.196268	1
CERKL	Chr.7	0.08	0.053	0.0141809	0.323303	1
LOC100222777	Chr.23	0.056	0.038	0.0141726	0.423829	1
TNNT1	Chr.37	0.024	0	0.0141614	0.0252589	1
HSF4	Chr.11	0.056	0.038	0.0141595	0.437219	1
CREM	Chr.2	0.344	0.312	0.0141572	0.646442	1
PRLR	Chr.Z	0.056	0.029	0.0141559	0.222151	1
CPXM2	Chr.6	0.024	0	0.0141516	0.0252589	1
RHOT1	Chr.18	0.544	0.543	0.0141291	0.798105	1
LOC100231678	Chr.12	0.4	0.346	0.0141278	0.304348	1
C1AH12orf40	Chr.1A	0.024	0.005	0.0141249	0.118626	1
RIF1	Chr.7	0.672	0.721	0.0141206	0.719468	1
NAPA	Chr.34	0.696	0.736	0.0141182	0.990991	1
MDFI	Chr.26	0.04	0.019	0.0141095	0.259414	1
HIRIP3	Chr.16	0.648	0.668	0.0141057	0.529368	1
MCOLN3	Chr.8	0.112	0.096	0.0141015	0.604524	1
LOC100230263	Chr.3	0.888	0.909	0.0140993	1	1
TMX3	Chr.2	0.92	0.909	0.0140828	0.958267	1
ATP23	Chr.1A	0.928	0.938	0.0140801	0.978427	1
LOC115497240	Chr.14	0.16	0.13	0.0140718	0.454701	1
GPLD1	Chr.2	0.056	0.053	0.0140702	0.881954	1
GTF2F2	Chr.1	0.888	0.885	0.0140581	0.979822	1
LOC100217869	Chr.4A	0.96	0.928	0.014035	0.933477	1
PHLDB1	Chr.24	0.184	0.159	0.0140227	0.5914	1
FSCN2	Chr.18	0.056	0.019	0.0140215	0.0740425	1
COL23A1	Chr.13	0.056	0.038	0.0140204	0.433369	1
ADAMTS15	Chr.24	0.016	0.005	0.0140196	0.294326	1
PPP1R3G	Chr.2	0.456	0.452	0.014003	0.492967	1
CDA	Chr.21	0.032	0.005	0.0140015	0.0494904	1
STRN4	Chr.34	0.032	0.014	0.0139909	0.274488	1
PRX	Chr.Un	0.04	0.014	0.0139821	0.137046	1
USP14	Chr.2	0.928	0.909	0.0139618	0.976548	1
LOC115490602	Chr.26	0.024	0	0.0139591	0.0252589	1
LOC116806636	Chr.Un	0.072	0.053	0.0139526	0.471038	1
TRMT12	Chr.4A	0.544	0.615	0.0139345	0.724224	1
CD79A	Chr.33	0.024	0.005	0.0139272	0.120104	1
LOC100220295	Chr.Z	0.232	0.226	0.0139082	0.741219	1
LOC100229886	Chr.10	0.192	0.183	0.0139071	0.857789	1
LOC115498471	Chr.25	0.048	0.034	0.0138945	0.510165	1
FGF11	Chr.32	0.064	0.043	0.0138892	0.398393	1
LOC121469581	Chr.3	0.032	0.014	0.0138881	0.280769	1
STKLD1	Chr.17	0.072	0.048	0.0138859	0.353167	1
LOC100231564	Chr.20	0.024	0.005	0.0138659	0.121597	1
LOC115493740	Chr.2	0.008	0	0.0138523	0.199226	1
LHX1	Chr.19	0.008	0	0.0138278	0.199226	1
SLC12A8	Chr.7	0.048	0.024	0.0138088	0.236186	1
LOC121469058	Chr.Un	0.032	0.019	0.0137961	0.452535	1
ALPK1	Chr.4	0.104	0.077	0.0137942	0.394156	1
LOC115498480	Chr.25	0.032	0.005	0.0137492	0.0494904	1
LOC115493573	Chr.1	0.144	0.139	0.0137465	0.832374	1
UBAP1L	Chr.10	0.224	0.212	0.0137461	0.718873	1
DSE	Chr.3	0.096	0.077	0.013738	0.523017	1
NEMP1	Chr.29	0.6	0.591	0.013736	0.965546	1
LOC115493118	Chr.35	0.064	0.067	0.0137343	0.966246	1
SEC22C	Chr.2	0.424	0.457	0.0137326	0.952114	1
ABLIM2	Chr.4	0.104	0.082	0.0137142	0.452351	1
ARHGAP25	Chr.22	0.056	0.048	0.0137044	0.70576	1
ZFP64	Chr.20	0.44	0.447	0.0137001	0.775826	1
LOC115493437	Chr.1A	0.112	0.096	0.0136993	0.592095	1
LOC121468886	Chr.Un	0.04	0.024	0.0136918	0.404863	1
PTPRC	Chr.8	0.04	0.019	0.0136836	0.248957	1
TAF6	Chr.32	0.064	0.043	0.0136747	0.401845	1
LOC115493618	Chr.2	0.096	0.072	0.013668	0.435509	1
LOC121469937	Chr.4	0.032	0.01	0.0136509	0.138306	1
LOC100223936	Chr.5	0.064	0.024	0.013643	0.0664138	1
C2H8orf34	Chr.2	0.16	0.154	0.0136388	0.782307	1
SSR4	Chr.31	1	1	0.0136344	0.879933	1
TSPAN10	Chr.18	0.056	0.029	0.0136098	0.220827	1
CUX2	Chr.15	0.12	0.106	0.0136013	0.732726	1
STAU2	Chr.2	0.464	0.438	0.0136007	0.673318	1
OXLD1	Chr.18	0.728	0.793	0.013591	0.527232	1
LOC100231529	Chr.5	0.032	0	0.0135796	0.00963993	1
EHD2	Chr.34	0.024	0.01	0.0135622	0.29028	1
DLG4	Chr.32	0.232	0.226	0.0135552	0.749693	1
NAV3	Chr.1A	0.064	0.048	0.0135483	0.523821	1
LOC105760919	Chr.15	0.656	0.639	0.0135353	0.51764	1
LOC105759009	Chr.2	0.056	0.029	0.0135182	0.226157	1
PDE6G	Chr.18	0.048	0.029	0.0135173	0.356064	1
FZD10	Chr.15	0.096	0.077	0.0135163	0.570123	1
EFCAB5	Chr.19	0.056	0.034	0.0135152	0.327707	1
SLC25A30	Chr.1	0.04	0.01	0.0135028	0.062671	1
LOC100227542	Chr.4A	0.032	0.014	0.013501	0.274488	1
OTOF	Chr.3	0.024	0	0.0135001	0.0252589	1
LOC121469685	Chr.3	0.04	0.019	0.0134959	0.255895	1
LOC115492303	Chr.Un	0.024	0	0.0134909	0.0252589	1
LOC121468140	Chr.Z	0.08	0.096	0.0134894	0.728775	1
CLUAP1	Chr.14	0.632	0.572	0.0134856	0.313415	1
IL34	Chr.11	0.128	0.111	0.013483	0.579813	1
SLC1A2	Chr.5	0.048	0.029	0.0134789	0.357965	1
ATF1	Chr.29	0.976	0.952	0.0134705	0.760323	1
LOC100230025	Chr.19	0.08	0.058	0.0134558	0.437323	1
RBFOX2	Chr.1A	0.64	0.63	0.0134488	0.947135	1
SDR16C5	Chr.2	0.104	0.096	0.0134405	0.763859	1
C1QL3	Chr.2	0.136	0.12	0.0134386	0.634146	1
LOC115498090	Chr.22	0.032	0.019	0.013418	0.455206	1
USH2A	Chr.3	0.032	0.01	0.0134175	0.139669	1
CC2D1A	Chr.30	0.088	0.062	0.0133866	0.379042	1
TRIM67	Chr.3	0.024	0.005	0.0133646	0.118626	1
DDAH1	Chr.8	0.64	0.615	0.0133628	0.778836	1
FKBP1B	Chr.3	0.296	0.279	0.0133528	0.71832	1
RXFP3	Chr.Z	0.016	0	0.01334	0.0683588	1
LOC121469695	Chr.3	0.024	0.005	0.0133397	0.118626	1
METRNL	Chr.18	0.072	0.062	0.0133342	0.717545	1
LOC121469451	Chr.2	0.096	0.087	0.0133313	0.739471	1
LOC115495650	Chr.5	0.032	0.014	0.0133238	0.274488	1
TARS2	Chr.25	0.504	0.534	0.0133201	0.952833	1
GLP1R	Chr.3	0.024	0	0.0133188	0.0252589	1
TRMT5	Chr.5	0.616	0.601	0.0133123	0.974356	1
ELF2	Chr.4	0.976	0.981	0.0133091	0.789136	1
STYXL2	Chr.1	0.032	0.01	0.0133054	0.135612	1
SMURF2	Chr.18	0.304	0.303	0.0132941	0.848734	1
LOC100231289	Chr.7	0.752	0.712	0.013285	0.98626	1
LOC100227844	Chr.2	0.16	0.135	0.0132784	0.506103	1
LRRC34	Chr.9	0.032	0.01	0.0132689	0.138306	1
LOC100221285	Chr.8	0.08	0.082	0.0132563	0.916928	1
KIF1A	Chr.9	0.392	0.404	0.0132531	0.956044	1
ATG9B	Chr.2	0.104	0.077	0.0132395	0.39817	1
AASDHPPT	Chr.1	0.752	0.76	0.0132362	0.636187	1
LOC116808158	Chr.3	0.032	0.005	0.0132184	0.048211	1
BMP6	Chr.2	0.272	0.226	0.0132008	0.390392	1
ALDH1A2	Chr.10	0.104	0.077	0.0131846	0.370589	1
CFAP61	Chr.3	0.08	0.053	0.0131843	0.326044	1
GALR3	Chr.1A	0.032	0.014	0.0131587	0.272416	1
PTCRA	Chr.3	0.056	0.043	0.013143	0.582072	1
LOC100232098	Chr.9	0.056	0.024	0.0131359	0.138899	1
LOC105759161	Chr.12	0.112	0.091	0.0131294	0.527011	1
LOC115497884	Chr.20	0.048	0.024	0.0131229	0.243781	1
HDAC1	Chr.23	0.904	0.875	0.0131056	0.848397	1
LOC121468057	Chr.14	0.032	0.019	0.0130782	0.449872	1
LOC115496281	Chr.8	0.016	0	0.0130764	0.0683588	1
LOC121470111	Chr.5	0.024	0	0.0130738	0.0252589	1
AFTPH	Chr.3	0.552	0.562	0.0130734	0.881241	1
AKR1D1	Chr.1A	0.04	0.01	0.0130636	0.0620066	1
TUT4	Chr.8	0.672	0.736	0.0130471	0.780684	1
LOC121469738	Chr.3	0.04	0.029	0.0130348	0.557478	1
DACH2	Chr.4A	0.104	0.101	0.0130134	0.894105	1
IMPG2	Chr.1	0.064	0.043	0.0130116	0.401845	1
ATXN2	Chr.15	0.992	0.976	0.0130072	0.886892	1
TTC7B	Chr.5	0.512	0.548	0.0130063	0.943173	1
MXD1	Chr.22	0.768	0.764	0.0129974	0.888032	1
LOC100229427	Chr.1	0.024	0	0.0129958	0.0252589	1
RNF19A	Chr.2	0.656	0.639	0.012994	0.635631	1
LRP2	Chr.7	0.184	0.144	0.012991	0.407715	1
TCP11L1	Chr.5	0.76	0.798	0.0129682	0.687461	1
VKORC1L1	Chr.19	0.856	0.923	0.0129509	0.881725	1
LOC116807785	Chr.2	0.024	0.01	0.0129203	0.29028	1
WASF3	Chr.1	0.728	0.726	0.0129201	0.577911	1
BOC	Chr.1	0.152	0.115	0.0129012	0.366632	1
ZBTB41	Chr.8	0.672	0.721	0.0128998	0.849302	1
LOC115498287	Chr.23	0.04	0.019	0.0128868	0.262966	1
EFNA3	Chr.25	0.016	0.005	0.012873	0.294326	1
PIGZ	Chr.9	0.064	0.058	0.0128688	0.765468	1
LOC115491028	Chr.Z	0.024	0.005	0.0128662	0.120104	1
LOC121471003	Chr.21	0.024	0.005	0.0128447	0.118626	1
SMPD3	Chr.11	0.04	0.014	0.0128402	0.139403	1
LOC115494731	Chr.3	0.08	0.062	0.0128239	0.542045	1
IL1RAPL2	Chr.4A	0.024	0	0.0128232	0.0252589	1
LOC121468772	Chr.36	0.04	0.024	0.0128225	0.416167	1
DCAF5	Chr.5	0.664	0.654	0.0128173	0.934497	1
MALT1	Chr.Z	0.552	0.601	0.0128122	0.585709	1
ADGRB1	Chr.2	0.048	0.034	0.0128119	0.501206	1
NELFA	Chr.4	0.776	0.764	0.0128105	0.849428	1
GPX8	Chr.Z	0.056	0.034	0.0128052	0.324376	1
SDC4	Chr.20	0.112	0.12	0.0127891	0.882847	1
CCDC62	Chr.15	0.104	0.077	0.0127768	0.39817	1
LOC100224866	Chr.1A	0.032	0.01	0.0127585	0.135612	1
SLC22A15	Chr.1	0.384	0.389	0.0127543	0.829247	1
ASAH1	Chr.4	0.96	0.928	0.0127496	0.831489	1
C1QTNF5	Chr.24	0.032	0	0.0127446	0.00963993	1
TBC1D24	Chr.14	0.672	0.62	0.0127421	0.841583	1
MFF	Chr.9	0.952	0.976	0.0127313	0.768396	1
CACNA1H	Chr.14	0.064	0.053	0.012727	0.656686	1
LOC115494530	Chr.3	0.024	0	0.0127267	0.0252589	1
DIPK1C	Chr.2	0.016	0	0.0127167	0.0683588	1
INSYN1	Chr.10	0.032	0.019	0.0127101	0.447219	1
LOC121470574	Chr.11	0.064	0.053	0.0127077	0.665163	1
GPR156	Chr.1	0.024	0.019	0.0127003	0.749484	1
LOC115496397	Chr.9	0.704	0.721	0.0126937	0.579805	1
REXO2	Chr.24	1	1	0.0126897	0.651278	1
SETD3	Chr.5	0.992	0.99	0.012686	0.920875	1
FBXO9	Chr.3	0.888	0.913	0.0126784	0.918039	1
YEATS2	Chr.9	0.904	0.875	0.0126755	0.793516	1
TNFAIP8	Chr.Z	0.28	0.24	0.012663	0.525774	1
CDADC1	Chr.1	0.32	0.322	0.0126439	0.794184	1
FBXO42	Chr.21	0.496	0.505	0.0126386	0.784253	1
LOC121469788	Chr.3	0.024	0.005	0.0126374	0.120104	1
LOC115492499	Chr.Un	0.04	0.014	0.0126278	0.144211	1
SYNPO	Chr.13	0.032	0.01	0.0126237	0.136954	1
TLE3	Chr.10	0.832	0.841	0.0126053	0.94834	1
SIGLEC15	Chr.Z	0.024	0	0.0125972	0.0252589	1
POLR3F	Chr.3	0.456	0.413	0.0125708	0.3917	1
LOC116806619	Chr.2	0.208	0.197	0.0125546	0.709378	1
TMEM79	Chr.25	0.064	0.043	0.0125505	0.386452	1
RND3	Chr.7	0.624	0.62	0.0125451	0.457264	1
CHRNA5	Chr.10	0.4	0.413	0.0125437	0.959466	1
LOC115498566	Chr.26	0.048	0.038	0.0125118	0.673821	1
VASH1	Chr.5	0.792	0.827	0.012508	0.822242	1
CRLS1	Chr.3	0.864	0.856	0.0124967	0.785225	1
EYA2	Chr.20	0.096	0.072	0.0124935	0.448781	1
C18H17orf67	Chr.18	0.024	0.019	0.0124778	0.753073	1
PLPP4	Chr.6	0.016	0	0.0124632	0.0683588	1
TNFSF11	Chr.1	0.192	0.188	0.012459	0.780491	1
NRK	Chr.4A	0.304	0.303	0.0124523	0.883968	1
CHRNA3	Chr.10	0.024	0.005	0.0124481	0.120104	1
TTC24	Chr.25	0.024	0.005	0.0124413	0.120104	1
LOC105759122	Chr.3	0.024	0.019	0.0124347	0.763874	1
ST3GAL2	Chr.11	0.24	0.221	0.0124317	0.717185	1
LOC121470773	Chr.15	0.024	0.01	0.0124288	0.295401	1
LOC100227271	Chr.1	0.024	0.005	0.0124244	0.118626	1
CTNND1	Chr.5	0.648	0.611	0.0124176	0.742041	1
LOC121470267	Chr.7	0.824	0.841	0.0123983	0.776004	1
LOC100220197	Chr.2	0.024	0.005	0.0123981	0.118626	1
PPM1E	Chr.19	0.064	0.043	0.0123753	0.391543	1
SLC35A3	Chr.8	0.328	0.322	0.0123708	0.788795	1
BANK1	Chr.4	0.04	0.024	0.0123472	0.393743	1
GCNT4	Chr.Z	0.024	0	0.0123397	0.0252589	1
LOC115495451	Chr.5	0.032	0.01	0.0123251	0.136954	1
SLC6A15	Chr.1A	0.512	0.543	0.0123153	0.753533	1
LOC121468574	Chr.33	0.04	0.019	0.0123088	0.255895	1
ICE1	Chr.2	0.92	0.928	0.0123078	0.799976	1
LOC105759069	Chr.3	0.056	0.048	0.0122976	0.738072	1
LOC121468179	Chr.Z	0.016	0	0.0122929	0.0683588	1
LOC115491568	Chr.30	0.2	0.207	0.0122866	0.887841	1
LOC121468733	Chr.35	0.024	0.01	0.0122849	0.29028	1
SELENOO	Chr.1A	0.336	0.317	0.0122799	0.739209	1
MSANTD4	Chr.1	0.968	0.971	0.0122758	0.711601	1
FANCA	Chr.11	0.408	0.423	0.012269	0.858855	1
LOC121470777	Chr.1	0.032	0.019	0.0122686	0.452535	1
LOC116807810	Chr.2	0.024	0	0.0122594	0.0252589	1
SPTLC3	Chr.3	0.024	0.005	0.0122529	0.118626	1
REEP2	Chr.13	0.672	0.606	0.0122247	0.415843	1
LOC105758686	Chr.1	0.024	0	0.0122158	0.0252589	1
PSMB7	Chr.17	1	1	0.0121987	0.592339	1
TAF1B	Chr.3	0.44	0.481	0.0121854	0.65997	1
PRORP	Chr.5	0.472	0.442	0.0121658	0.48973	1
LOC115497281	Chr.1	0.008	0.005	0.0121613	0.715465	1
B3GALT4	Chr.35	0.032	0.01	0.01215	0.139669	1
KIF26B	Chr.3	0.024	0.014	0.0121468	0.525299	1
LOC115494156	Chr.2	0.016	0	0.0121237	0.0683588	1
LOC121470328	Chr.8	0.024	0.005	0.0121052	0.118626	1
ALG9	Chr.24	0.168	0.149	0.0120888	0.64514	1
CACNA1C	Chr.1A	0.048	0.019	0.0120759	0.139655	1
LOC116807054	Chr.Un	0.024	0	0.012072	0.0252589	1
EFCC1	Chr.12	0.088	0.062	0.0120627	0.384752	1
LOC121468850	Chr.37	0.056	0.048	0.0120614	0.714941	1
TYRO3	Chr.5	0.272	0.255	0.0120493	0.720662	1
KCNS3	Chr.3	0.032	0.01	0.0120421	0.135612	1
CSF1	Chr.26	0.024	0.014	0.012037	0.521978	1
STK17A	Chr.2	0.952	0.947	0.0120365	0.889206	1
ATP2A3	Chr.19	0.024	0.005	0.0120258	0.118626	1
LOC115494834	Chr.4	0.072	0.053	0.0120165	0.451935	1
APELA	Chr.4	0.392	0.433	0.012005	0.760263	1
SPAG16	Chr.7	0.04	0.024	0.0119769	0.409362	1
STOX1	Chr.6	0.032	0.014	0.0119759	0.278665	1
VPS33A	Chr.15	0.624	0.601	0.0119482	0.961329	1
KCNA1	Chr.1A	0.024	0.005	0.0119351	0.118626	1
SLITRK6	Chr.1	0.008	0	0.0119345	0.199226	1
LOC116807277	Chr.Un	0.016	0.01	0.0119244	0.602932	1
PELI2	Chr.5	0.632	0.625	0.011921	0.881493	1
LOC115496564	Chr.1	0.096	0.072	0.0118863	0.444332	1
KIF9	Chr.2	0.112	0.111	0.0118771	0.969064	1
MYLK3	Chr.11	0.128	0.087	0.0118685	0.242435	1
RBMX	Chr.4A	1	1	0.0118598	0.862345	1
LOC105759403	Chr.7	0.384	0.38	0.0118558	0.770302	1
LZTR1	Chr.26	0.448	0.466	0.0118369	0.975473	1
TSPAN12	Chr.1A	0.44	0.471	0.0118262	0.838101	1
LOC100232209	Chr.1A	0.08	0.058	0.0118182	0.435713	1
ACOT11	Chr.8	0.08	0.072	0.0118174	0.732201	1
GPR6	Chr.3	0.032	0.029	0.0118118	0.865813	1
TECTB	Chr.6	0.024	0	0.0118096	0.0252589	1
PGAP3	Chr.27	0.68	0.663	0.0118036	0.472893	1
CRYBB3	Chr.15	0.032	0.005	0.0118008	0.0501407	1
F11R	Chr.25	0.04	0.024	0.0117729	0.400393	1
ZNF488	Chr.6	0.032	0.01	0.0117718	0.138306	1
CMSS1	Chr.1	0.576	0.582	0.0117487	0.945451	1
RADIL	Chr.14	0.024	0.005	0.0117451	0.118626	1
LOC116806744	Chr.Z	0.032	0.01	0.0117376	0.139669	1
LOC115492926	Chr.33	0.248	0.216	0.0117372	0.557798	1
IGFBP4	Chr.27	0.024	0	0.0117098	0.0252589	1
ATP1A3	Chr.33	0.104	0.096	0.011687	0.812709	1
LOC115491007	Chr.Z	0.016	0	0.0116852	0.0683588	1
C22H2orf42	Chr.22	0.344	0.356	0.011681	0.966461	1
SSBP4	Chr.28	0.528	0.49	0.0116793	0.525235	1
TMPRSS12	Chr.29	0.016	0	0.0116789	0.0683588	1
LOC121469011	Chr.Un	0.056	0.038	0.0116739	0.454788	1
FOXRED2	Chr.1A	0.712	0.76	0.0116677	0.775507	1
LOC121468601	Chr.33	0.032	0.014	0.0116637	0.278665	1
LOC115494034	Chr.2	0.016	0	0.0116594	0.0683588	1
LOC100219417	Chr.12	0.032	0.014	0.0116566	0.268304	1
LOC121468710	Chr.35	0.232	0.192	0.0116526	0.397797	1
LOC115498250	Chr.23	0.024	0.005	0.0116489	0.118626	1
LOC121469238	Chr.2	0.056	0.038	0.0116478	0.454788	1
FRMD5	Chr.10	0.016	0.005	0.0116435	0.297646	1
LOC115493543	Chr.1A	0.048	0.024	0.0116225	0.240723	1
LOC115496034	Chr.7	0.024	0.014	0.0115906	0.512078	1
CABP4	Chr.5	0.032	0.024	0.0115904	0.639293	1
RBM45	Chr.7	0.536	0.582	0.0115887	0.796144	1
PTGS2	Chr.8	0.096	0.077	0.011581	0.527796	1
ABCA3	Chr.14	0.712	0.697	0.0115752	0.958672	1
LOC121468151	Chr.Z	0.024	0.005	0.0115548	0.118626	1
LOC121469077	Chr.Un	0.048	0.034	0.0115385	0.505675	1
MYO5A	Chr.10	0.08	0.062	0.0115357	0.512349	1
LOC121470889	Chr.18	0.024	0.005	0.0115347	0.118626	1
LOC121470743	Chr.1	0.296	0.298	0.0115174	0.928714	1
TRMT1L	Chr.8	0.952	0.976	0.0115111	0.665733	1
LOC115498029	Chr.21	0.024	0.01	0.0115101	0.29028	1
BPTF	Chr.18	0.856	0.889	0.011508	0.862218	1
RPUSD4	Chr.24	0.68	0.615	0.0115031	0.545162	1
MATN2	Chr.2	0.144	0.135	0.0114989	0.792101	1
CIAO3	Chr.14	0.432	0.428	0.0114982	0.707524	1
LOC116808084	Chr.1A	0.024	0.005	0.0114905	0.118626	1
CCDC32	Chr.5	0.56	0.596	0.0114806	0.87535	1
LOC115494251	Chr.3	0.04	0.014	0.0114762	0.142997	1
GDAP1L1	Chr.20	0.208	0.25	0.0114727	0.561629	1
LOC105759274	Chr.5	0.992	0.986	0.011461	0.877615	1
SPRY4	Chr.13	0.04	0.029	0.0114583	0.565155	1
LOC121469779	Chr.3	0.344	0.341	0.0114522	0.75717	1
LOC121470602	Chr.11	0.024	0.005	0.0114285	0.118626	1
TCERG1L	Chr.6	0.16	0.192	0.0114236	0.691107	1
P3H4	Chr.27	0.04	0.024	0.0114009	0.407109	1
GRAMD2B	Chr.Z	0.08	0.062	0.0113994	0.533223	1
MAN1C1	Chr.23	0.288	0.317	0.0113797	0.776069	1
WASF1	Chr.3	0.688	0.692	0.0113748	0.979532	1
PDZRN3	Chr.12	0.096	0.096	0.0113637	0.967909	1
ACAD8	Chr.24	0.112	0.101	0.0113579	0.666731	1
EFHC2	Chr.1	0.104	0.096	0.0113533	0.79342	1
RSAD2	Chr.3	0.024	0.01	0.011339	0.297984	1
LOC100228927	Chr.14	0.152	0.115	0.0113379	0.356021	1
LOC121468800	Chr.37	0.024	0.005	0.0113346	0.118626	1
HEYL	Chr.23	0.032	0.029	0.011329	0.859562	1
CELSR3	Chr.12	0.464	0.481	0.0113251	0.618658	1
LOC121468673	Chr.35	0.016	0	0.0113152	0.0683588	1
CPOX	Chr.1	0.544	0.519	0.011309	0.680439	1
RNF186	Chr.21	0.032	0.014	0.0112981	0.274488	1
LOC121469861	Chr.4	0.024	0.005	0.0112868	0.120104	1
LOC121470669	Chr.13	0.024	0.005	0.0112809	0.118626	1
CLRN2	Chr.4	0.032	0.019	0.0112727	0.455206	1
SH2D4A	Chr.4	0.048	0.019	0.0112533	0.145062	1
HESX1	Chr.12	0.096	0.072	0.0112491	0.436972	1
CABP1	Chr.15	0.04	0.024	0.0112246	0.402624	1
MGLL	Chr.12	0.024	0	0.0112225	0.0252589	1
LOC115495531	Chr.5	0.064	0.053	0.011204	0.646152	1
IFIH1	Chr.7	0.024	0.005	0.0111993	0.120104	1
LOC105760944	Chr.17	0.032	0.01	0.0111835	0.136954	1
LOC116807401	Chr.Un	0.048	0.029	0.0111824	0.363705	1
RAB9B	Chr.4A	0.448	0.399	0.0111796	0.52615	1
LOC105758560	Chr.1A	0.016	0	0.0111725	0.0683588	1
LOC121468981	Chr.Un	0.032	0.014	0.0111692	0.274488	1
ZNF740	Chr.29	0.616	0.582	0.0111526	0.516249	1
STMN2	Chr.2	0.016	0	0.0111421	0.0683588	1
PPM1G	Chr.3	0.936	0.952	0.0111396	0.618574	1
GTDC1	Chr.7	0.088	0.067	0.0111196	0.470476	1
LOC121469696	Chr.3	0.032	0.01	0.0111193	0.135612	1
RAB3B	Chr.8	0.032	0.01	0.0111139	0.138306	1
IRF7	Chr.5	0.056	0.038	0.0111072	0.448888	1
FEZF1	Chr.1A	0.024	0.01	0.0110919	0.295401	1
GOLIM4	Chr.9	0.816	0.812	0.0110874	0.711151	1
CRTC2	Chr.25	0.056	0.034	0.01106	0.329381	1
TPH2	Chr.1A	0.144	0.125	0.0110524	0.552341	1
PWP2	Chr.1	0.808	0.784	0.0110489	0.570465	1
TMED6	Chr.11	0.024	0.005	0.0110443	0.120104	1
GTF2B	Chr.8	0.744	0.798	0.0110354	0.894211	1
LOC100218227	Chr.9	0.032	0.01	0.0110262	0.139669	1
ACSS2	Chr.20	0.08	0.067	0.0110223	0.654845	1
JAKMIP2	Chr.13	0.368	0.37	0.01102	0.883389	1
LOC100224616	Chr.35	0.256	0.264	0.0110179	0.938145	1
COLEC12	Chr.2	0.104	0.139	0.0110108	0.416684	1
FASN	Chr.18	0.832	0.812	0.0109903	0.789894	1
LOC115491177	Chr.Z	0.024	0.005	0.0109836	0.123104	1
TMEM63C	Chr.5	0.304	0.298	0.0109748	0.875008	1
KCNT2	Chr.8	0.056	0.034	0.0109646	0.332744	1
LOC115496062	Chr.7	0.04	0.024	0.0109552	0.404863	1
NMNAT1	Chr.21	0.264	0.303	0.0109539	0.687655	1
ANO3	Chr.5	0.08	0.053	0.0109506	0.334358	1
CSPG5	Chr.2	0.032	0.014	0.0109474	0.280769	1
AOC3	Chr.27	0.024	0.005	0.0109449	0.118626	1
LOC121469106	Chr.1A	0.04	0.019	0.0109348	0.259414	1
EHHADH	Chr.9	0.056	0.043	0.010933	0.571243	1
ECRG4	Chr.1	0.048	0.067	0.0109219	0.506883	1
LOC115498489	Chr.25	0.032	0.01	0.0109142	0.138306	1
CERCAM	Chr.17	0.056	0.034	0.0109138	0.326039	1
LOC121470385	Chr.8	0.016	0	0.0109083	0.0683588	1
LOC115491255	Chr.Z	0.008	0	0.0109077	0.199226	1
LOC115498318	Chr.24	0.016	0	0.0109029	0.0683588	1
LOC115491145	Chr.Z	0.032	0.019	0.0108918	0.457886	1
LOC121471025	Chr.22	0.032	0.014	0.0108728	0.278665	1
DCAF17	Chr.7	0.84	0.865	0.0108662	0.903019	1
FAM126B	Chr.7	0.336	0.322	0.0108656	0.770477	1
HOXA9	Chr.2	0.12	0.135	0.0108608	0.723295	1
RAB26	Chr.14	0.056	0.043	0.0108598	0.569089	1
CTTN	Chr.5	0.808	0.822	0.0108451	0.829615	1
UBE2G2	Chr.9	0.784	0.793	0.0108437	0.725766	1
LOC116808472	Chr.5	0.024	0.005	0.0108258	0.123104	1
CACNA2D3	Chr.12	0.048	0.029	0.0108222	0.363705	1
OSBPL3	Chr.2	0.224	0.25	0.0108183	0.724685	1
CDK5RAP1	Chr.20	0.6	0.635	0.0108137	0.819768	1
HPSE2	Chr.6	0.032	0.01	0.0108115	0.136954	1
ANGPT1	Chr.2	0.016	0.01	0.010803	0.598597	1
NEGR1	Chr.8	0.032	0.024	0.0107999	0.648294	1
ABTB2	Chr.5	0.088	0.058	0.0107842	0.315296	1
FRMPD4	Chr.1	0.032	0.014	0.0107819	0.278665	1
LOC115497726	Chr.19	0.032	0.01	0.0107764	0.141041	1
LOC121469338	Chr.2	0.08	0.072	0.0107749	0.743848	1
LRRC66	Chr.4	0.032	0.014	0.0107698	0.280769	1
PIGB	Chr.10	0.568	0.591	0.0107665	0.838936	1
CPED1	Chr.1A	0.016	0.005	0.0107658	0.294326	1
LOC101234054	Chr.15	0.088	0.072	0.0107622	0.593045	1
FABP6	Chr.13	0.032	0.019	0.0107568	0.452535	1
LOC105758935	Chr.28	0.024	0.01	0.0107565	0.29028	1
WASHC2C	Chr.6	0.808	0.827	0.010748	0.913159	1
GABARAPL2	Chr.11	0.808	0.865	0.0107403	0.738458	1
LOC100229572	Chr.5	0.72	0.697	0.0107377	0.539705	1
GGT5	Chr.15	0.04	0.019	0.0107355	0.259414	1
LOC115496410	Chr.1	0.152	0.178	0.0107297	0.777646	1
NCOA3	Chr.20	0.488	0.471	0.0107185	0.670153	1
B3GNTL1	Chr.18	0.08	0.077	0.0107086	0.864568	1
ENOX2	Chr.4A	0.984	0.957	0.0107057	0.969524	1
MCAM	Chr.24	0.816	0.798	0.0106959	0.691337	1
LOC116806754	Chr.Z	0.056	0.038	0.0106915	0.452816	1
LIN7B	Chr.37	0.024	0.01	0.0106902	0.295401	1
LOC121469240	Chr.2	0.184	0.178	0.0106686	0.766194	1
LOC116806748	Chr.Z	0.024	0.005	0.0106629	0.121597	1
LOC100221095	Chr.4	0.056	0.029	0.0106627	0.226157	1
TMEM200B	Chr.23	0.152	0.13	0.0106616	0.500841	1
LOC100229375	Chr.4A	0.024	0.014	0.0106607	0.515367	1
EPAS1	Chr.3	0.064	0.067	0.0106595	0.93798	1
FAM83H	Chr.2	0.16	0.168	0.0106544	0.984046	1
LOC121469464	Chr.2	0.024	0.01	0.0106509	0.295401	1
MTSS1	Chr.2	0.816	0.827	0.0106469	0.8796	1
SLC16A14	Chr.9	0.04	0.024	0.0106439	0.407109	1
PDZD4	Chr.31	0.032	0.014	0.0106351	0.274488	1
PRIM1	Chr.29	0.784	0.812	0.0106323	0.983052	1
RNF121	Chr.1	0.544	0.572	0.0106263	0.775648	1
LOC100223232	Chr.1	0.056	0.038	0.0106213	0.444979	1
ADORA2A	Chr.15	0.016	0.005	0.0105849	0.294326	1
FOXS1	Chr.20	0.016	0	0.0105831	0.0683588	1
IMMP2L	Chr.1A	0.096	0.062	0.0105772	0.282159	1
NCAPD2	Chr.1	0.728	0.731	0.0105748	0.826606	1
DENND2D	Chr.26	0.088	0.067	0.0105698	0.475235	1
LOC100223493	Chr.1A	0.024	0.005	0.0105648	0.123104	1
ATXN1	Chr.2	0.728	0.716	0.0105609	0.748733	1
LOC105760726	Chr.30	0.76	0.774	0.0105599	0.986316	1
OSBPL6	Chr.7	0.064	0.048	0.0105546	0.531665	1
LOC116808201	Chr.4	0.08	0.048	0.010547	0.249387	1
ARHGEF17	Chr.1	0.056	0.062	0.0105405	0.847204	1
AHRR	Chr.2	0.024	0.01	0.0105331	0.29028	1
LOC115494500	Chr.3	0.024	0.005	0.0105281	0.118626	1
PDIK1L	Chr.23	0.44	0.49	0.0105207	0.806376	1
KCNH5	Chr.5	0.024	0.019	0.0105166	0.760269	1
POU6F1	Chr.29	0.04	0.024	0.0104889	0.407109	1
LOC116808484	Chr.5	0.128	0.139	0.0104833	0.927492	1
LOC115496043	Chr.7	0.048	0.029	0.0104788	0.369502	1
LTBP2	Chr.5	0.152	0.149	0.0104733	0.800635	1
IL17D	Chr.1	0.088	0.058	0.0104634	0.296354	1
LOC121469094	Chr.Un	0.024	0	0.0104632	0.0252589	1
SLC25A40	Chr.2	0.04	0.019	0.0104622	0.262966	1
LOC121469435	Chr.2	0.024	0.024	0.0104617	0.980553	1
RUNDC1	Chr.27	0.328	0.332	0.01046	0.936713	1
LOC115497095	Chr.13	0.008	0.014	0.0104454	0.611643	1
LOC105760884	Chr.Z	0.096	0.067	0.0104446	0.361003	1
SUMO2	Chr.18	1	1	0.0104421	0.755857	1
LOC100220060	Chr.4	0.08	0.067	0.0104325	0.639772	1
HSD17B10	Chr.31	0.952	0.952	0.0104201	0.783701	1
LOC121470659	Chr.13	0.032	0.024	0.0104176	0.648294	1
GRPR	Chr.1	0.024	0.005	0.0104165	0.118626	1
LOC121469339	Chr.2	0.016	0	0.0104061	0.0683588	1
LOC116808118	Chr.3	0.016	0	0.0104016	0.0683588	1
HSD17B2	Chr.11	0.016	0	0.0104014	0.0683588	1
LYRM1	Chr.14	0.904	0.923	0.0103927	0.731774	1
LEP	Chr.1A	0.024	0.005	0.0103797	0.123104	1
GPR139	Chr.14	0.064	0.038	0.0103782	0.307808	1
LOC115497878	Chr.20	0.888	0.87	0.0103772	0.608359	1
NAGK	Chr.4	0.384	0.418	0.0103602	0.832389	1
LOC115495198	Chr.4A	0.032	0.014	0.0103562	0.278665	1
ANKRD22	Chr.6	0.064	0.053	0.0103532	0.652464	1
LOC121469684	Chr.1	0.016	0	0.0103525	0.0683588	1
CSPG4	Chr.10	0.04	0.019	0.0103515	0.262966	1
LOC121469572	Chr.3	0.04	0.024	0.0103493	0.402624	1
LOC100218923	Chr.23	0.024	0.005	0.0103474	0.118626	1
LOC121469159	Chr.1A	0.016	0	0.010343	0.0683588	1
COLEC11	Chr.3	0.336	0.317	0.0103414	0.605388	1
LOC100232659	Chr.18	0.216	0.188	0.0103408	0.489222	1
CUL4A	Chr.1	0.816	0.774	0.0103344	0.825209	1
NEU4	Chr.9	0.016	0	0.0103245	0.0683588	1
VPS54	Chr.3	0.424	0.481	0.0103225	0.697431	1
LOC121469989	Chr.4A	0.072	0.053	0.010319	0.481642	1
SEC14L5	Chr.14	0.328	0.341	0.0103138	0.879492	1
MAFK	Chr.14	0.984	0.995	0.0102942	0.827383	1
ARHGEF1	Chr.33	0.016	0	0.010292	0.0683588	1
RRP36	Chr.3	0.904	0.88	0.0102905	0.816286	1
VIT2	Chr.8	0.024	0.01	0.010267	0.295401	1
LOC115491161	Chr.Z	0.024	0.01	0.0102419	0.29028	1
GAD2	Chr.2	0.04	0.019	0.0102227	0.261186	1
HOXC6	Chr.29	0.032	0.014	0.0102153	0.282885	1
GLRA1	Chr.13	0.016	0	0.0102114	0.0683588	1
LOC105759153	Chr.4A	0.024	0.01	0.010209	0.292833	1
STX5	Chr.31	0.376	0.385	0.0102039	0.938331	1
GRID2	Chr.4	0.04	0.019	0.0102033	0.264754	1
MBD4	Chr.12	0.688	0.76	0.0101987	0.667012	1
LOC100220775	Chr.7	0.024	0.01	0.0101867	0.295401	1
UNC5A	Chr.13	0.032	0.024	0.010175	0.642288	1
EGFL6	Chr.1	0.056	0.053	0.0101727	0.848925	1
VWA5B2	Chr.9	0.024	0.01	0.0101705	0.295401	1
KRT18	Chr.29	0.048	0.019	0.0101677	0.139655	1
ACACA	Chr.19	0.176	0.168	0.0101378	0.789539	1
RBM41	Chr.4A	0.456	0.452	0.0101293	0.835586	1
LOC100229546	Chr.4	0.08	0.072	0.0101291	0.753599	1
LOC115494933	Chr.4	0.12	0.101	0.0101111	0.586348	1
CBFA2T3	Chr.11	0.064	0.058	0.0101067	0.831585	1
LOC115492965	Chr.33	0.032	0.01	0.0101051	0.132959	1
LOC121470195	Chr.1	0.04	0.024	0.0100876	0.404863	1
LOC115490721	Chr.27	0.024	0.005	0.010083	0.118626	1
KLF6	Chr.2	0.64	0.683	0.0100781	0.840972	1
ARID4B	Chr.3	0.944	0.947	0.010074	0.734928	1
LOC115495075	Chr.4	0.04	0.024	0.0100714	0.402624	1
GRN	Chr.27	0.656	0.606	0.0100695	0.67379	1
SLC35B3	Chr.2	0.696	0.721	0.0100616	0.95019	1
TMEM215	Chr.Z	0.016	0	0.0100516	0.0683588	1
UBE2B	Chr.13	0.816	0.894	0.0100324	0.827173	1
MCL1	Chr.25	0.032	0.014	0.010016	0.276571	1
LOC100230724	Chr.9	0.32	0.337	0.010013	0.827017	1
LOC121470579	Chr.11	0.048	0.043	0.0100068	0.793559	1
ACAP1	Chr.32	0.096	0.077	0.0100045	0.563507	1
GLMN	Chr.8	0.32	0.341	0.0099832	0.684463	1
FAM193B	Chr.13	0.272	0.255	0.00998135	0.643676	1
TOMM40L	Chr.25	0.416	0.438	0.00997334	0.958442	1
LOC115494536	Chr.3	0.016	0.005	0.00996948	0.294326	1
DCUN1D2	Chr.1	0.376	0.356	0.00996358	0.671756	1
ADGRG6	Chr.3	0.032	0.014	0.00995104	0.282885	1
LOC121470983	Chr.21	0.128	0.13	0.00994916	0.927664	1
LOC121470002	Chr.4A	0.024	0.01	0.00994133	0.295401	1
LOC121468183	Chr.Z	0.016	0	0.00993976	0.0683588	1
LOC115496458	Chr.1	0.016	0	0.00993362	0.0683588	1
FOXL2	Chr.9	0.04	0.029	0.00991948	0.557478	1
LOC100222415	Chr.1A	0.024	0.019	0.00991123	0.749484	1
MARCHF6	Chr.2	0.608	0.562	0.00991055	0.442186	1
SLC25A14	Chr.4A	0.472	0.519	0.00990202	0.816764	1
LOC121470318	Chr.8	0.016	0.005	0.00989059	0.297646	1
LOC121468492	Chr.32	0.04	0.024	0.00987012	0.402624	1
SMTNL2	Chr.19	0.4	0.38	0.00986992	0.642058	1
SAXO2	Chr.10	0.088	0.082	0.00986462	0.775992	1
NFX1	Chr.2	0.704	0.74	0.00985987	0.940826	1
IRF2	Chr.4	0.312	0.389	0.00985935	0.366922	1
MIPOL1	Chr.5	0.04	0.019	0.00984478	0.255895	1
SPHKAP	Chr.9	0.056	0.034	0.0098362	0.332744	1
LOC115491655	Chr.30	0.024	0.005	0.00983035	0.120104	1
RPRD1A	Chr.2	0.376	0.433	0.00982616	0.65657	1
TP63	Chr.9	0.08	0.043	0.00982532	0.1843	1
LOC115496222	Chr.8	0.024	0.01	0.00982386	0.297984	1
COLQ	Chr.2	0.016	0	0.00981549	0.0683588	1
EPHA2	Chr.21	0.304	0.351	0.00981244	0.567501	1
SGCD	Chr.13	0.04	0.034	0.00980727	0.747307	1
LOC121471169	Chr.26	0.072	0.058	0.00980712	0.600875	1
PI4K2B	Chr.4	0.84	0.851	0.0098025	0.946951	1
NCF2	Chr.8	0.016	0	0.00978984	0.0683588	1
LOC121470146	Chr.6	0.04	0.024	0.00978269	0.400393	1
LOC116808481	Chr.5	0.016	0	0.00978058	0.0683588	1
GREB1L	Chr.2	0.056	0.029	0.00977978	0.226157	1
RPH3A	Chr.15	0.032	0.01	0.00977436	0.139669	1
C9	Chr.Z	0.016	0	0.00976909	0.0683588	1
GCC2	Chr.1	0.88	0.904	0.0097688	0.999531	1
MYLK4	Chr.2	0.072	0.048	0.00975619	0.382716	1
PDE4B	Chr.8	0.384	0.385	0.00975415	0.737657	1
LOC121468729	Chr.35	0.32	0.365	0.00975245	0.735399	1
KCNH7	Chr.7	0.088	0.087	0.00974591	0.920541	1
LOC101234217	Chr.5	0.016	0.005	0.00973508	0.294326	1
PMP22	Chr.18	0.192	0.202	0.00973285	0.82952	1
C5	Chr.17	0.024	0.01	0.00972338	0.295401	1
LOC115495541	Chr.5	0.072	0.062	0.00972289	0.713468	1
LOC121471212	Chr.27	0.04	0.038	0.00972161	0.920473	1
LOC116808989	Chr.14	0.024	0.01	0.00970238	0.295401	1
FANCL	Chr.3	0.08	0.053	0.00969719	0.331572	1
LOC116807719	Chr.1A	0.072	0.062	0.00969564	0.723675	1
TMEM183A	Chr.26	0.728	0.764	0.0096919	0.850121	1
LOC115494614	Chr.3	0.048	0.019	0.00967981	0.147269	1
PTGS1	Chr.17	0.048	0.034	0.00967981	0.496758	1
LOC115498426	Chr.25	0.032	0.019	0.00967466	0.452535	1
TRIP4	Chr.10	0.488	0.514	0.00967077	0.832616	1
LOC121469812	Chr.3	0.032	0.019	0.00966629	0.455206	1
LOC116807582	Chr.Un	0.048	0.038	0.00965867	0.646881	1
LOC115490841	Chr.28	0.016	0	0.0096472	0.0683588	1
LAMP5	Chr.3	0.032	0.014	0.0096461	0.278665	1
LCMT2	Chr.1	0.32	0.346	0.00964497	0.864085	1
LOC121470026	Chr.5	0.024	0.005	0.00963492	0.123104	1
LOC115495961	Chr.7	0.032	0.024	0.00963009	0.642288	1
LOC100217691	Chr.4	0.032	0.014	0.00961907	0.278665	1
ACVRL1	Chr.29	0.024	0	0.00961415	0.0252589	1
LOC115492023	Chr.31	0.024	0.005	0.00959817	0.121597	1
A2M	Chr.1	0.024	0.01	0.00959268	0.297984	1
ZNF648	Chr.8	0.096	0.082	0.00958739	0.651347	1
RIMS3	Chr.23	0.016	0	0.00958605	0.0683588	1
FOXG1	Chr.5	0.088	0.062	0.0095763	0.391962	1
WIF1	Chr.1A	0.08	0.072	0.0095684	0.759469	1
ABCG8	Chr.3	0.016	0	0.00955289	0.0683588	1
LOC100229557	Chr.5	0.08	0.091	0.00954842	0.791468	1
RGN	Chr.1	0.096	0.087	0.00954199	0.721673	1
NFKBIE	Chr.3	0.608	0.668	0.00953817	0.8202	1
TIGD5	Chr.2	0.408	0.438	0.00951009	0.958887	1
LOC116808824	Chr.11	0.016	0	0.0095075	0.0683588	1
PLEKHB1	Chr.1	0.056	0.038	0.00950584	0.456764	1
LOC121470922	Chr.19	0.024	0.024	0.00950548	0.980553	1
ARHGAP40	Chr.20	0.048	0.034	0.00949552	0.512417	1
CACNB3	Chr.29	0.016	0.005	0.00949047	0.294326	1
LOC115497079	Chr.13	0.016	0	0.00948661	0.0683588	1
PPIL4	Chr.3	0.352	0.37	0.00948071	0.958641	1
DCUN1D5	Chr.1	0.968	1	0.00947121	0.802743	1
LOC115496628	Chr.10	0.072	0.043	0.00945991	0.275519	1
ZNF831	Chr.20	0.024	0.005	0.00944986	0.123104	1
SLC25A13	Chr.2	0.344	0.356	0.00944406	0.844258	1
PDZD2	Chr.Z	0.048	0.029	0.00942465	0.367563	1
LOC100224762	Chr.15	0.096	0.067	0.00942206	0.361003	1
LOC115495277	Chr.4A	0.016	0	0.00941985	0.0683588	1
PALMD	Chr.8	0.016	0.005	0.00941447	0.297646	1
GDF10	Chr.6	0.016	0	0.0094009	0.0683588	1
LOC115493062	Chr.36	0.232	0.212	0.00938686	0.647582	1
LOC115498404	Chr.25	0.064	0.067	0.00938257	0.948844	1
DPP9	Chr.28	0.344	0.337	0.00937822	0.842599	1
LOC121468173	Chr.Z	0.032	0.014	0.00937537	0.282885	1
PRAM1	Chr.28	0.032	0.01	0.00937251	0.143818	1
ADIPOR1	Chr.26	0.848	0.856	0.00936427	0.971354	1
LOC100225592	Chr.3	0.032	0.019	0.00935725	0.460575	1
LOC100232794	Chr.6	0.016	0	0.00934995	0.0683588	1
USP50	Chr.10	0.016	0	0.00934732	0.0683588	1
CCDC15	Chr.24	0.72	0.745	0.00934382	0.952692	1
RCAN3	Chr.23	0.344	0.375	0.00934369	0.89091	1
ISOC2	Chr.37	0.168	0.192	0.00934047	0.633636	1
CHRNA4	Chr.20	0.048	0.038	0.00933114	0.681243	1
LOC115490803	Chr.28	0.024	0.005	0.00932797	0.120104	1
PROSER2	Chr.1A	0.2	0.188	0.00932507	0.684743	1
LOC116806975	Chr.W	0.024	0.014	0.00932093	0.521978	1
TASOR	Chr.12	0.84	0.808	0.00931966	0.870292	1
ABCA13	Chr.2	0.008	0.005	0.00931491	0.715465	1
GALNT14	Chr.3	0.104	0.087	0.00931152	0.574894	1
ALDOB	Chr.Z	0.016	0	0.00930216	0.0683588	1
LOC121468936	Chr.Un	0.032	0.014	0.00930074	0.278665	1
MEGF10	Chr.Z	0.056	0.034	0.00929781	0.326039	1
CCDC122	Chr.1	0.064	0.053	0.00928441	0.656686	1
CPT2	Chr.8	0.184	0.202	0.00928062	0.739775	1
ATP6AP1L	Chr.Z	0.016	0	0.00927102	0.0683588	1
LOC121469786	Chr.1	0.048	0.034	0.00926973	0.498979	1
IGF2BP2	Chr.9	0.112	0.096	0.00926946	0.628139	1
HARS1	Chr.13	0.728	0.76	0.00926715	0.802091	1
SLCO2B1	Chr.1	0.016	0.01	0.00926289	0.602932	1
OTOA	Chr.14	0.016	0.005	0.0092614	0.294326	1
ARL4A	Chr.2	0.72	0.784	0.00926022	0.757352	1
LOC115491262	Chr.Z	0.032	0.014	0.00924677	0.282885	1
FILIP1	Chr.3	0.12	0.106	0.00924361	0.673594	1
SERPINB5	Chr.2	0.024	0.014	0.00924228	0.512078	1
LOC115491124	Chr.Z	0.016	0	0.00924182	0.0683588	1
LOC115496031	Chr.7	0.024	0.01	0.00924046	0.292833	1
GMDS	Chr.2	0.104	0.077	0.0092403	0.396829	1
LOC105760330	Chr.25	0.016	0	0.00923659	0.0683588	1
FGF22	Chr.28	0.104	0.111	0.00922675	0.846951	1
LOC115491759	Chr.30	0.064	0.038	0.00922368	0.280096	1
RBBP4	Chr.23	1	1	0.00922163	0.935821	1
CDHR1	Chr.6	0.168	0.163	0.00920946	0.994924	1
IQCH	Chr.10	0.432	0.428	0.00920085	0.764463	1
LOC121470127	Chr.5	0.048	0.038	0.00919974	0.656626	1
PHACTR1	Chr.2	0.032	0.024	0.00919911	0.654324	1
CHDH	Chr.12	0.04	0.019	0.00919364	0.261186	1
LOC116807571	Chr.Un	0.016	0	0.00919102	0.0683588	1
TMEM167B	Chr.26	0.776	0.812	0.0091903	0.831287	1
LOC100219445	Chr.1	0.288	0.284	0.00917189	0.786044	1
VANGL2	Chr.25	0.192	0.163	0.00916842	0.522547	1
SCAF4	Chr.1	0.584	0.538	0.00916184	0.46887	1
CCDC126	Chr.2	0.488	0.514	0.00915668	0.92854	1
LOC121471166	Chr.26	0.016	0	0.00914997	0.0683588	1
MGAT5B	Chr.18	0.024	0.005	0.00913684	0.118626	1
LOC115493471	Chr.1A	0.024	0.005	0.00913474	0.121597	1
CELA3B	Chr.21	0.016	0	0.00913278	0.0683588	1
LOC100220861	Chr.11	0.032	0.014	0.00913193	0.280769	1
SH3BGRL2	Chr.3	0.032	0.019	0.00912483	0.460575	1
SMTNL1	Chr.5	0.016	0	0.00912361	0.0683588	1
LOC121469029	Chr.Un	0.016	0.005	0.00911891	0.294326	1
RIOK3	Chr.2	0.424	0.428	0.00911384	0.946413	1
LOC115495680	Chr.5	0.088	0.082	0.00911132	0.809879	1
NKAIN4	Chr.20	0.08	0.082	0.00910975	0.972265	1
GCAT	Chr.1A	0.496	0.49	0.00910148	0.75213	1
DUSP10	Chr.3	0.592	0.558	0.00909567	0.628902	1
RNF169	Chr.1	0.552	0.476	0.00908956	0.541723	1
ESCO2	Chr.3	0.032	0.024	0.0090847	0.648294	1
LOC115495389	Chr.5	0.04	0.024	0.00908082	0.411623	1
CMPK2	Chr.3	0.08	0.072	0.00906343	0.738017	1
TESC	Chr.15	0.016	0.014	0.00903617	0.902288	1
LOC115496624	Chr.10	0.024	0.005	0.00903362	0.121597	1
PTPRT	Chr.20	0.024	0.038	0.00903227	0.478892	1
SOWAHD	Chr.4A	0.008	0.01	0.00903022	0.88861	1
LOC100225609	Chr.18	0.024	0.014	0.00902758	0.521978	1
CACNG7	Chr.37	0.016	0	0.00902285	0.0683588	1
TPH1	Chr.5	0.016	0	0.00901408	0.0683588	1
PFAS	Chr.32	0.04	0.024	0.00901	0.409362	1
C14H7orf26	Chr.14	0.736	0.798	0.00900668	0.496245	1
MME	Chr.9	0.016	0	0.0090039	0.0683588	1
LOC121470326	Chr.8	0.024	0.01	0.00897548	0.295401	1
LOC121470174	Chr.6	0.04	0.034	0.00897089	0.761136	1
LOC121470882	Chr.18	0.104	0.13	0.00896919	0.555039	1
IL20RA	Chr.3	0.048	0.034	0.00896725	0.501206	1
LOC115495932	Chr.7	0.016	0	0.00895459	0.0683588	1
MCMDC2	Chr.2	0.032	0.019	0.00895208	0.447219	1
ADCYAP1R1	Chr.2	0.016	0.005	0.00895071	0.294326	1
SPAG17	Chr.1	0.024	0.005	0.00894718	0.123104	1
LOC115492413	Chr.Un	0.088	0.096	0.00894388	0.917347	1
PCDH15	Chr.6	0.016	0.005	0.00894047	0.294326	1
LOC115497378	Chr.15	0.04	0.029	0.00893958	0.57547	1
KASH5	Chr.37	0.504	0.505	0.00893897	0.732507	1
PIK3CA	Chr.9	0.64	0.625	0.00893252	0.915938	1
FAM83F	Chr.1A	0.032	0.014	0.00893034	0.278665	1
ITPR2	Chr.1A	0.104	0.101	0.00892756	0.929584	1
ADAMTS10	Chr.28	0.032	0.019	0.00891777	0.449872	1
ENDOD1	Chr.1	0.032	0.019	0.00891534	0.460575	1
DGKE	Chr.18	0.728	0.731	0.00890841	0.986264	1
LOC121468037	Chr.6	0.024	0.01	0.00890616	0.292833	1
LOC121468871	Chr.37	0.296	0.284	0.0089041	0.763711	1
LOC116808792	Chr.10	0.04	0.034	0.00888985	0.750066	1
LOC121469102	Chr.1A	0.024	0.019	0.00888377	0.749484	1
SHISA4	Chr.26	0.024	0.01	0.00887785	0.295401	1
LOC115493806	Chr.2	0.016	0	0.00886888	0.0683588	1
HOXA2	Chr.2	0.032	0.01	0.00886024	0.142424	1
LOC115496777	Chr.11	0.016	0.005	0.00885014	0.294326	1
TBCK	Chr.4	0.256	0.24	0.00884999	0.662786	1
ARMC3	Chr.2	0.088	0.077	0.00884356	0.673797	1
ALG2	Chr.2	0.52	0.51	0.0088393	0.902035	1
KIAA1755	Chr.20	0.072	0.053	0.00883556	0.495981	1
LOC100228968	Chr.6	0.016	0	0.00883421	0.0683588	1
RASSF9	Chr.1A	0.016	0	0.0088255	0.0683588	1
HOXD8	Chr.7	0.016	0	0.008823	0.0683588	1
AK4	Chr.8	0.08	0.072	0.00882275	0.765353	1
PHYHIPL	Chr.6	0.024	0.01	0.00881945	0.300582	1
NR0B1	Chr.1	0.096	0.149	0.00881875	0.205175	1
ALS2	Chr.7	0.6	0.654	0.00881288	0.843745	1
LMO3	Chr.1A	0.056	0.058	0.00880074	0.987168	1
LOC115497844	Chr.19	0.016	0.01	0.0087975	0.598597	1
LOC121468571	Chr.33	0.024	0.005	0.00879106	0.121597	1
LOC121468017	Chr.5	0.032	0.024	0.00877523	0.636305	1
IMPACT	Chr.2	0.136	0.13	0.00877408	0.872252	1
LOC115496768	Chr.11	0.016	0	0.00877141	0.0683588	1
LOC100222632	Chr.13	0.032	0.019	0.00876297	0.460575	1
LOC121468313	Chr.30	0.024	0.005	0.00875453	0.121597	1
KIF21A	Chr.1A	0.128	0.106	0.00875387	0.60411	1
TENT5C	Chr.1	0.232	0.245	0.00875147	0.825543	1
LOC100232129	Chr.11	0.072	0.058	0.00874244	0.604763	1
LOC121469624	Chr.3	0.016	0	0.00873849	0.0683588	1
LOC115493397	Chr.1A	0.016	0.005	0.00872845	0.294326	1
RAD21L1	Chr.20	0.016	0	0.00872214	0.0683588	1
SNPH	Chr.20	0.016	0	0.00871979	0.0683588	1
LOC101232953	Chr.13	0.016	0	0.00871937	0.0683588	1
LOC115492776	Chr.32	0.056	0.038	0.00871822	0.460731	1
RBM43	Chr.7	0.024	0.005	0.00871595	0.123104	1
LOC116808474	Chr.5	0.016	0.014	0.00871566	0.906709	1
BRF2	Chr.22	0.312	0.312	0.00871263	0.952643	1
SURF2	Chr.17	0.936	0.913	0.00870128	0.754907	1
LOC121468147	Chr.Z	0.024	0.01	0.00868515	0.295401	1
LOC100221786	Chr.1	0.04	0.024	0.00868358	0.400393	1
ABHD12	Chr.3	0.624	0.606	0.00867417	0.810933	1
ULK2	Chr.19	0.688	0.668	0.00866875	0.600354	1
DLG3	Chr.4A	0.464	0.505	0.00866661	0.991941	1
LOC121468632	Chr.34	0.04	0.034	0.00865715	0.747307	1
SLC2A2	Chr.9	0.016	0	0.00864864	0.0683588	1
LOC121470792	Chr.16	0.016	0	0.00864259	0.0683588	1
PDYN	Chr.20	0.032	0.019	0.00864105	0.457886	1
SULF1	Chr.2	0.024	0.005	0.00863127	0.120104	1
HRH3	Chr.20	0.008	0	0.00863073	0.199226	1
SMIM29	Chr.26	0.416	0.428	0.0086197	0.960374	1
CTTNBP2	Chr.1A	0.424	0.462	0.0086158	0.829022	1
MSRA	Chr.3	0.088	0.072	0.00860516	0.60887	1
LOC100222056	Chr.Un	0.24	0.245	0.00860075	0.955167	1
LOC115496462	Chr.9	0.032	0.024	0.00859545	0.654324	1
LOC116807434	Chr.Un	0.032	0.019	0.00859171	0.460575	1
ELFN1	Chr.14	0.016	0	0.00859113	0.0683588	1
LOC100227272	Chr.9	0.016	0.005	0.00858021	0.294326	1
LOC115497824	Chr.19	0.016	0.005	0.00857543	0.297646	1
DTNBP1	Chr.2	0.384	0.389	0.00857524	0.834472	1
HID1	Chr.18	0.224	0.221	0.00857205	0.956841	1
LOC115496060	Chr.7	0.016	0.005	0.00857003	0.297646	1
PROCR	Chr.9	0.016	0	0.00855804	0.0683588	1
LRRC3	Chr.9	0.024	0.01	0.00854385	0.295401	1
LOC121470010	Chr.5	0.016	0.01	0.00854076	0.598597	1
LOC115494393	Chr.3	0.024	0.01	0.00854	0.297984	1
LOC121471198	Chr.1A	0.016	0.01	0.00853927	0.602932	1
LOC121470509	Chr.10	0.024	0.024	0.00852209	0.984089	1
RIC8A	Chr.5	0.232	0.221	0.00850077	0.771733	1
LOC121469252	Chr.2	0.064	0.058	0.00849211	0.79174	1
LOC115496238	Chr.8	0.016	0	0.00849145	0.0683588	1
HIC1	Chr.19	0.048	0.048	0.00847036	0.993673	1
KAT6A	Chr.22	0.808	0.788	0.00846067	0.908362	1
LOC121470125	Chr.5	0.024	0.014	0.00844991	0.515367	1
LOC100226434	Chr.21	0.016	0	0.00844791	0.0683588	1
LOC121469940	Chr.4	0.016	0.005	0.00844715	0.297646	1
DEPDC4	Chr.1A	0.68	0.697	0.00843978	0.65409	1
LOC115491606	Chr.1A	0.048	0.043	0.00843779	0.821428	1
LOC116807742	Chr.1A	0.04	0.043	0.0084373	0.901791	1
LOC115494247	Chr.3	0.248	0.245	0.00843727	0.851401	1
CFAP47	Chr.1	0.112	0.091	0.00843455	0.532952	1
LOC100225968	Chr.12	0.328	0.37	0.00842033	0.782783	1
INF2	Chr.5	0.456	0.399	0.00841424	0.549852	1
LOC121468520	Chr.32	0.168	0.173	0.00840696	0.959283	1
LOC115496121	Chr.8	0.024	0.014	0.00837544	0.521978	1
GATAD2A	Chr.28	0.856	0.827	0.00836874	0.750879	1
LOC100218848	Chr.7	0.056	0.043	0.00836613	0.58643	1
LOC121470847	Chr.17	0.024	0.005	0.0083628	0.118626	1
ADRB1	Chr.6	0.016	0.01	0.00835024	0.598597	1
LOC115496758	Chr.11	0.024	0.01	0.0083405	0.297984	1
NTRK3	Chr.10	0.032	0.029	0.00833331	0.85644	1
RGR	Chr.6	0.04	0.024	0.00833319	0.411623	1
LOC121469936	Chr.4	0.032	0.01	0.00832061	0.142424	1
LOC116807725	Chr.1A	0.016	0.005	0.00831223	0.294326	1
MAPKAPK5	Chr.15	0.384	0.394	0.00831133	0.987736	1
LOC100224500	Chr.Z	0.016	0.01	0.00831094	0.602932	1
LOC115493352	Chr.1A	0.04	0.038	0.0083057	0.931605	1
LOC100230278	Chr.29	0.048	0.029	0.00829172	0.38524	1
SYPL2	Chr.26	0.048	0.043	0.00828993	0.816343	1
LOC121471086	Chr.24	0.008	0.005	0.00828836	0.715465	1
RRAD	Chr.11	0.016	0	0.00828382	0.0683588	1
PTGER2	Chr.5	0.04	0.034	0.00827116	0.780624	1
LOC121469689	Chr.3	0.016	0.005	0.00827102	0.297646	1
FRRS1L	Chr.2	0.136	0.139	0.00826476	0.969516	1
C1R	Chr.1	0.048	0.034	0.00826288	0.498979	1
LOC121470321	Chr.8	0.016	0	0.00825509	0.0683588	1
LOC116807396	Chr.Un	0.032	0.019	0.00825053	0.455206	1
ALG14	Chr.8	0.176	0.178	0.00824988	0.924012	1
LOC115496235	Chr.8	0.024	0.01	0.00824286	0.297984	1
LOC116808866	Chr.12	0.568	0.611	0.00824246	0.721004	1
RNF144B	Chr.2	0.016	0.005	0.00823791	0.294326	1
THOC1	Chr.2	0.712	0.716	0.00823295	0.993831	1
LOC100217767	Chr.13	0.016	0	0.00821968	0.0683588	1
LOC115495914	Chr.7	0.04	0.043	0.00821255	0.893765	1
LOC115496422	Chr.9	0.016	0.005	0.00820535	0.294326	1
LOC115493763	Chr.2	0.016	0.005	0.00820528	0.294326	1
GAB3	Chr.4A	0.016	0	0.00819518	0.0683588	1
LOC121470399	Chr.9	0.032	0.024	0.00818318	0.648294	1
WNK4	Chr.27	0.056	0.043	0.0081826	0.584249	1
PSMF1	Chr.20	0.776	0.803	0.0081794	0.85988	1
LOC121469414	Chr.1	0.072	0.067	0.0081721	0.825386	1
VSTM4	Chr.6	0.04	0.019	0.00817184	0.266551	1
SKOR1	Chr.10	0.08	0.072	0.0081604	0.789019	1
PTF1A	Chr.2	0.056	0.053	0.00814915	0.877222	1
LOC115495286	Chr.4A	0.368	0.341	0.00813645	0.694393	1
GRID1	Chr.6	0.032	0.029	0.00813544	0.859562	1
LOC101234143	Chr.5	0.024	0.01	0.00812896	0.292833	1
CAVIN1	Chr.27	0.016	0	0.00811315	0.0683588	1
TMEM81	Chr.26	0.04	0.029	0.00810583	0.578062	1
DUSP5	Chr.6	0.064	0.048	0.00809342	0.525777	1
ZNF469	Chr.11	0.016	0.005	0.00808666	0.297646	1
CHAT	Chr.6	0.016	0	0.00808409	0.0683588	1
LOC115494359	Chr.3	0.2	0.207	0.00808307	0.994007	1
KCNE4	Chr.9	0.008	0.005	0.00807889	0.715465	1
PRDX6	Chr.8	0.936	0.952	0.00807805	0.841135	1
BBOX1	Chr.5	0.008	0	0.00807443	0.199226	1
LOC121469142	Chr.1A	0.008	0	0.00807204	0.199226	1
LOC121470021	Chr.5	0.44	0.442	0.00807062	0.876126	1
IKZF1	Chr.2	0.056	0.048	0.00804944	0.721854	1
LOC116807372	Chr.Un	0.016	0	0.00804941	0.0683588	1
PAXBP1	Chr.1	0.872	0.938	0.00804746	0.991087	1
OSBP2	Chr.15	0.352	0.341	0.0080202	0.77845	1
RBP7	Chr.21	0.008	0.005	0.00801969	0.715465	1
LOC115491230	Chr.Z	0.016	0	0.00801096	0.0683588	1
LOC121470942	Chr.20	0.048	0.034	0.00800632	0.519207	1
LOC115491840	Chr.30	0.104	0.096	0.00800396	0.786436	1
ALPK3	Chr.10	0.08	0.067	0.0080013	0.639772	1
MMP17	Chr.15	0.024	0.01	0.00799891	0.297984	1
LOC115491001	Chr.3	0.04	0.029	0.00799873	0.572883	1
CWF19L1	Chr.6	0.064	0.062	0.0079985	0.891256	1
SLC46A3	Chr.1	0.056	0.043	0.00797616	0.592996	1
LOC100219145	Chr.5	0.04	0.024	0.00796468	0.41845	1
LOC121468108	Chr.Z	0.024	0.014	0.00795835	0.521978	1
LOC115491173	Chr.Z	0.016	0.005	0.00793816	0.297646	1
SGSM1	Chr.15	0.016	0	0.00793714	0.0683588	1
LOC100227411	Chr.Z	0.024	0.005	0.00793261	0.123104	1
LOC121469430	Chr.2	0.008	0	0.00792971	0.199226	1
PGPEP1L	Chr.10	0.016	0.005	0.00792734	0.294326	1
LOC115492053	Chr.1A	0.016	0	0.00792677	0.0683588	1
LOC115497754	Chr.19	0.016	0.005	0.00792123	0.294326	1
CRYBG3	Chr.1	0.2	0.236	0.00791961	0.570144	1
ZCCHC8	Chr.15	0.456	0.481	0.00791328	0.838073	1
RPS6KA2	Chr.3	0.024	0.01	0.00790961	0.297984	1
MYLK2	Chr.20	0.016	0	0.00790858	0.0683588	1
SERAC1	Chr.3	0.488	0.476	0.0079062	0.687307	1
FAM120B	Chr.3	0.2	0.192	0.00790278	0.808699	1
HES5	Chr.21	0.008	0	0.00790047	0.199226	1
LOC121470274	Chr.7	0.016	0	0.00789714	0.0683588	1
GPC5	Chr.1	0.04	0.029	0.00789679	0.565155	1
STAP2	Chr.Un	0.016	0.005	0.00788891	0.297646	1
LOC115493453	Chr.1A	0.08	0.072	0.00786993	0.794968	1
CEL	Chr.17	0.016	0.005	0.00786053	0.294326	1
DPCD	Chr.6	0.928	0.942	0.00784803	0.905014	1
NPM3	Chr.6	1	0.99	0.00783683	0.937691	1
LOC121469916	Chr.4	0.072	0.077	0.00783634	0.941545	1
LOC121469458	Chr.1	0.016	0	0.00782339	0.0683588	1
LOC121469150	Chr.1A	0.024	0.005	0.00782268	0.121597	1
AGPAT3	Chr.1	0.664	0.663	0.00781983	0.585934	1
MT-Tyr	MT	0.016	0.005	0.00781228	0.297646	1
LOC121470295	Chr.7	0.088	0.072	0.00781216	0.612412	1
PPARGC1B	Chr.13	0.168	0.173	0.00781012	0.964994	1
SLC22A4	Chr.13	0.064	0.048	0.00780694	0.533635	1
KCNMB1	Chr.13	0.024	0.01	0.0078066	0.295401	1
TRAPPC14	Chr.32	0.016	0	0.00780535	0.0683588	1
GSC	Chr.5	0.016	0	0.00780183	0.0683588	1
LOC115494415	Chr.3	0.024	0.005	0.00780098	0.123104	1
ALG3	Chr.9	0.584	0.615	0.00779914	0.900015	1
SCNN1B	Chr.14	0.016	0	0.00779665	0.0683588	1
SUSD3	Chr.12	0.04	0.043	0.00778979	0.925926	1
LOC100218829	Chr.4A	0.024	0.01	0.00778622	0.297984	1
SGCZ	Chr.4	0.016	0.005	0.00778157	0.297646	1
FBXO41	Chr.4	0.016	0.005	0.00778118	0.297646	1
LOC115490863	Chr.28	0.152	0.144	0.00778058	0.865924	1
SYN2	Chr.12	0.016	0.005	0.00776746	0.294326	1
ARHGAP5	Chr.5	0.808	0.865	0.0077667	0.814236	1
RHCG	Chr.10	0.016	0.005	0.00776589	0.294326	1
LOC116809292	Chr.1A	0.016	0	0.00776537	0.0683588	1
LOC105758977	Chr.2	0.16	0.163	0.0077595	0.956907	1
FBXO47	Chr.27	0.016	0.005	0.00775861	0.297646	1
LOC115491128	Chr.Z	0.04	0.024	0.00775567	0.416167	1
BAALC	Chr.2	0.016	0	0.007749	0.0683588	1
BCORL1	Chr.4A	0.064	0.082	0.00773184	0.648816	1
FUT7	Chr.17	0.024	0.014	0.00772253	0.521978	1
CCDC80	Chr.1	0.04	0.014	0.00771863	0.150397	1
LOC121469866	Chr.4	0.024	0.014	0.00771631	0.518667	1
SLC4A5	Chr.22	0.184	0.221	0.00771479	0.627371	1
ERO1A	Chr.5	0.384	0.37	0.00771065	0.733382	1
LOC121469403	Chr.2	0.016	0	0.00770912	0.0683588	1
INTS6	Chr.1	0.592	0.582	0.00770435	0.884595	1
STAC	Chr.2	0.016	0	0.00768731	0.0683588	1
NUDCD1	Chr.2	0.896	0.938	0.00768259	0.814084	1
LOC121470209	Chr.6	0.04	0.043	0.00767978	0.944746	1
ATP1B2	Chr.32	0.024	0.01	0.00767519	0.300582	1
RAD18	Chr.12	0.728	0.784	0.00765951	0.907201	1
LOC121470989	Chr.21	0.032	0.024	0.00765737	0.657347	1
LOC115494483	Chr.3	0.016	0	0.00765708	0.0683588	1
METTL3	Chr.36	0.016	0.005	0.00765647	0.294326	1
FKBP5	Chr.26	0.08	0.087	0.00765494	0.855612	1
LOC101233369	Chr.4A	0.008	0	0.00764665	0.199226	1
LOC121470567	Chr.11	0.008	0	0.00764665	0.199226	1
LOC101233052	Chr.13	0.208	0.212	0.00764192	0.991441	1
LOC115493464	Chr.1A	0.032	0.01	0.00763311	0.143818	1
LOC121471164	Chr.1A	0.016	0	0.00763111	0.0683588	1
DRAM1	Chr.1A	0.016	0.005	0.00763003	0.294326	1
LOC100221708	Chr.29	0.048	0.038	0.00762776	0.663974	1
LOC121470975	Chr.21	0.056	0.072	0.00762409	0.604905	1
LOC100231693	Chr.2	0.44	0.438	0.00762229	0.793006	1
LOC121470682	Chr.13	0.016	0	0.00760335	0.0683588	1
LOC121471072	Chr.24	0.016	0	0.00760261	0.0683588	1
TEKT2	Chr.23	0.016	0.005	0.00759605	0.294326	1
IQCA1	Chr.7	0.048	0.038	0.00759553	0.66643	1
LOC115493962	Chr.2	0.016	0	0.00759513	0.0683588	1
PANX1	Chr.1	0.352	0.365	0.00759071	0.955814	1
CDK13	Chr.2	0.872	0.894	0.00758436	0.761053	1
DEDD2	Chr.33	0.016	0.005	0.00758315	0.294326	1
PCDH11X	Chr.4A	0.04	0.043	0.0075767	0.915189	1
LOC121468295	Chr.30	0.056	0.043	0.00757596	0.608444	1
LOC121469783	Chr.3	0.016	0.005	0.00757482	0.297646	1
LOC105760188	Chr.12	0.024	0.01	0.00757192	0.292833	1
LOC121470153	Chr.6	0.016	0.005	0.00756892	0.297646	1
LOC115497044	Chr.13	0.016	0.005	0.00756819	0.294326	1
LOC121469508	Chr.2	0.016	0.005	0.00755822	0.297646	1
LOC115495094	Chr.4	0.024	0.014	0.00753719	0.521978	1
LOC100228270	Chr.2	0.752	0.774	0.00753705	0.975459	1
PIK3CD	Chr.21	0.072	0.072	0.0075357	0.948781	1
SCTR	Chr.7	0.008	0	0.00753268	0.199226	1
CISD3	Chr.27	0.032	0.024	0.00753065	0.648294	1
GTF2H3	Chr.15	0.816	0.832	0.0075282	0.555647	1
SLC46A1	Chr.19	0.048	0.038	0.0075275	0.663974	1
ABHD10	Chr.1	0.92	0.923	0.00752426	0.917123	1
LOC121469757	Chr.1	0.568	0.582	0.00751493	0.937133	1
SLC25A15	Chr.1	0.6	0.587	0.00751315	0.638759	1
VGLL1	Chr.4A	0.152	0.144	0.0075027	0.778407	1
MT-ND5	MT	1	1	0.00749329	0.609516	1
LOC116808098	Chr.3	0.152	0.188	0.0074927	0.555444	1
MTUS2	Chr.1	0.032	0.014	0.00748493	0.280769	1
TAGLN	Chr.24	0.016	0.014	0.00747667	0.89787	1
LOC100217613	Chr.1A	0.04	0.024	0.00747532	0.413892	1
LOC115491257	Chr.Z	0.008	0	0.00745569	0.199226	1
BPNT2	Chr.2	0.656	0.697	0.00745044	0.986653	1
CCDC73	Chr.5	0.016	0.005	0.00744152	0.294326	1
PEA15	Chr.25	0.024	0.005	0.00744105	0.123104	1
LOC100230049	Chr.25	0.056	0.048	0.00743402	0.72879	1
CCKBR	Chr.1	0.024	0.014	0.0074247	0.512078	1
LOC100229528	Chr.13	0.016	0.005	0.00740663	0.30099	1
HDC	Chr.10	0.016	0.01	0.00740492	0.598597	1
NCF4	Chr.1A	0.016	0.005	0.00740087	0.297646	1
LOC121469411	Chr.2	0.016	0	0.00740073	0.0683588	1
LOC115493988	Chr.2	0.024	0.014	0.00739951	0.518667	1
PDE4D	Chr.Z	0.016	0.005	0.00739918	0.294326	1
PCDH20	Chr.1	0.096	0.087	0.00738875	0.761013	1
LOC100218887	Chr.2	0.776	0.803	0.00738513	0.957154	1
LOC115491243	Chr.Z	0.016	0.005	0.00737947	0.297646	1
CRHR1	Chr.27	0.032	0.014	0.00737233	0.282885	1
LOC121468256	Chr.29	0.016	0.01	0.00736883	0.602932	1
SPATA2L	Chr.11	0.688	0.702	0.00735436	0.729076	1
LOC121469809	Chr.3	0.016	0	0.00735308	0.0683588	1
FDXACB1	Chr.24	0.024	0.01	0.00735131	0.297984	1
ANKEF1	Chr.3	0.016	0	0.00734201	0.0683588	1
LOC115498446	Chr.25	0.016	0.005	0.00733555	0.294326	1
LOC115491195	Chr.1A	0.008	0	0.00732731	0.199226	1
HTRA1	Chr.6	0.032	0.038	0.00732279	0.786218	1
POPDC2	Chr.1	0.024	0.024	0.00732117	0.980553	1
RHOU	Chr.3	0.4	0.413	0.00731645	0.986835	1
LOC116807904	Chr.2	0.016	0.005	0.00731224	0.297646	1
NDUFC1	Chr.4	0.936	0.928	0.00731149	0.909669	1
LAMC3	Chr.17	0.024	0.01	0.00730933	0.295401	1
LOC121470352	Chr.8	0.024	0.024	0.00729926	0.987624	1
MGAT4D	Chr.4	0.048	0.034	0.00729231	0.512417	1
LOC121469157	Chr.1A	0.056	0.053	0.00728667	0.860694	1
LOC121470317	Chr.8	0.136	0.135	0.0072761	0.921992	1
XKR4	Chr.2	0.048	0.029	0.00727584	0.379291	1
RAB25	Chr.25	0.024	0.014	0.00726099	0.525299	1
PTH1R	Chr.2	0.008	0	0.00725777	0.199226	1
SPPL3	Chr.15	0.592	0.649	0.00725343	0.882922	1
LOC121470594	Chr.11	0.032	0.024	0.00724228	0.657347	1
BLM	Chr.10	0.664	0.639	0.00724062	0.756955	1
EFNA4	Chr.25	0.136	0.091	0.0072385	0.255395	1
LOC115491101	Chr.Z	0.016	0.01	0.00723807	0.607281	1
ADAMTS14	Chr.6	0.176	0.173	0.00723564	0.856734	1
LOC115493818	Chr.2	0.008	0	0.00722737	0.199226	1
LOC121470958	Chr.20	0.04	0.038	0.00722723	0.909356	1
LOC121469795	Chr.1	0.016	0.01	0.0072265	0.607281	1
RARS2	Chr.3	0.464	0.462	0.00722582	0.917993	1
INHBA	Chr.2	0.016	0	0.00721717	0.0683588	1
LOC115491139	Chr.Z	0.016	0.005	0.00720899	0.294326	1
SYT10	Chr.1A	0.08	0.072	0.00720492	0.77125	1
LOC121470624	Chr.1	0.024	0.014	0.00720384	0.515367	1
LOC121470291	Chr.7	0.016	0.014	0.00720222	0.89787	1
TBXAS1	Chr.1A	0.032	0.024	0.00720066	0.651306	1
LOC115496888	Chr.11	0.024	0.005	0.00719333	0.123104	1
LOC121469691	Chr.3	0.024	0.014	0.00718862	0.515367	1
ENO2	Chr.1	0.016	0.005	0.00718709	0.297646	1
SFRP4	Chr.2	0.04	0.029	0.00718377	0.591106	1
LOC121468059	Chr.Un	0.152	0.159	0.00716969	0.965122	1
BAIAP2L2	Chr.1A	0.032	0.014	0.00716895	0.287147	1
LOC115494545	Chr.3	0.024	0.005	0.00716669	0.118626	1
ADAMTSL5	Chr.28	0.032	0.014	0.00715945	0.285011	1
LOC100218400	Chr.22	0.04	0.029	0.00715587	0.58066	1
LOC100230348	Chr.4A	0.016	0.005	0.00715495	0.294326	1
LOC100221156	Chr.25	0.248	0.25	0.00714896	0.996913	1
SMNDC1	Chr.6	0.944	0.986	0.00714888	0.927877	1
GPX3	Chr.13	0.024	0.038	0.0071463	0.502782	1
NPHP4	Chr.21	0.44	0.505	0.00714137	0.609861	1
LOC100229434	Chr.15	0.472	0.462	0.00713282	0.955698	1
RAB41	Chr.4A	0.6	0.654	0.00712928	0.851299	1
UBE2O	Chr.18	0.872	0.923	0.00711273	0.913374	1
LOC100221885	Chr.2	0.072	0.048	0.00710415	0.395598	1
USP35	Chr.1	0.032	0.029	0.00710078	0.843975	1
LOC115497997	Chr.21	0.016	0	0.00709923	0.0683588	1
ANXA13	Chr.2	0.024	0.014	0.00709906	0.525299	1
SMARCC2	Chr.29	0.104	0.096	0.00709783	0.809193	1
KCNA2	Chr.26	0.016	0	0.00709533	0.0683588	1
ST8SIA5	Chr.Z	0.008	0.005	0.00709528	0.715465	1
LOC100221884	Chr.5	0.016	0	0.0070938	0.0683588	1
RNF182	Chr.2	0.024	0.019	0.00709327	0.763874	1
LOC116806820	Chr.Z	0.016	0.005	0.00708233	0.294326	1
SOX7	Chr.3	0.024	0.01	0.00707641	0.297984	1
LOC121470816	Chr.16	0.024	0.014	0.00707291	0.521978	1
LOC100232337	Chr.4A	0.016	0.005	0.00705905	0.297646	1
LOC121470588	Chr.11	0.024	0.014	0.00705032	0.518667	1
ADAMTS12	Chr.Z	0.024	0.014	0.00704687	0.518667	1
LOC100225355	Chr.15	0.24	0.245	0.0070467	0.992524	1
FAM222B	Chr.19	0.768	0.736	0.00704375	0.575112	1
QSER1	Chr.5	0.752	0.712	0.00704223	0.687657	1
MBTD1	Chr.18	0.824	0.865	0.00703687	0.559584	1
PEX12	Chr.19	0.2	0.173	0.0070357	0.59567	1
CFAP57	Chr.8	0.296	0.293	0.00703124	0.884522	1
LOC115497224	Chr.1	0.016	0	0.00702625	0.0683588	1
LOC121469006	Chr.Un	0.008	0	0.00702428	0.199226	1
SERINC2	Chr.23	0.024	0.01	0.00702196	0.29028	1
MEGF11	Chr.10	0.096	0.091	0.0070186	0.855661	1
LOC121469060	Chr.Un	0.352	0.375	0.00701398	0.734111	1
CHMP2A	Chr.37	0.072	0.058	0.00700988	0.593132	1
KCNMA1	Chr.6	0.04	0.019	0.00700818	0.27017	1
LOC116807381	Chr.Un	0.032	0.024	0.00697962	0.654324	1
GFOD2	Chr.11	0.472	0.495	0.00696917	0.893896	1
SFXN5	Chr.4	0.272	0.303	0.0069675	0.905555	1
HAND2	Chr.4	0.232	0.269	0.00695527	0.569701	1
LOC121469412	Chr.2	0.016	0.01	0.00693657	0.602932	1
TP53INP1	Chr.2	0.488	0.553	0.00693425	0.695069	1
SGCG	Chr.1	0.264	0.255	0.00693366	0.909372	1
BTG2	Chr.26	0.376	0.337	0.00692645	0.410103	1
MLLT10	Chr.2	0.912	0.904	0.00692576	0.815423	1
LOC115492425	Chr.Un	0.088	0.067	0.00692551	0.509283	1
UNC45B	Chr.19	0.048	0.038	0.00692065	0.678765	1
LOC115496223	Chr.8	0.016	0	0.00691927	0.0683588	1
LOC105759055	Chr.3	0.496	0.519	0.0069184	0.736915	1
EFNB2	Chr.1	0.488	0.457	0.00690099	0.515067	1
GALR2	Chr.18	0.016	0	0.00689654	0.0683588	1
EMC1	Chr.21	0.84	0.851	0.00688871	0.830749	1
ITIH5	Chr.1A	0.008	0	0.00688723	0.199226	1
SIRT4	Chr.15	0.536	0.562	0.00688448	0.891714	1
SEMA3E	Chr.1A	0.016	0	0.00688295	0.0683588	1
LOC116808879	Chr.12	0.024	0.019	0.00688216	0.756668	1
ANXA6	Chr.13	0.136	0.188	0.00686561	0.257525	1
ASMT	Chr.1	0.04	0.029	0.00686388	0.583263	1
LOC115491002	Chr.Z	0.032	0.024	0.00686275	0.657347	1
EDN1	Chr.2	0.016	0.005	0.00685616	0.297646	1
PHLDA3	Chr.26	0.04	0.034	0.00684363	0.775041	1
PNPLA2	Chr.5	0.024	0.014	0.00684273	0.512078	1
LOC115491157	Chr.Z	0.016	0.005	0.00683732	0.30099	1
ALX1	Chr.1A	0.016	0	0.00682787	0.0683588	1
LOC121470907	Chr.1	0.056	0.053	0.00681806	0.879588	1
SMIM38	Chr.5	0.008	0	0.00681244	0.199226	1
CFAP20DC	Chr.12	0.016	0.005	0.00680955	0.297646	1
SBF1	Chr.1A	0.056	0.062	0.00680568	0.851678	1
SRPX2	Chr.4A	0.016	0	0.00680508	0.0683588	1
LOC115496213	Chr.8	0.016	0.005	0.00680297	0.297646	1
STING1	Chr.13	0.016	0.005	0.00680097	0.294326	1
LRP6	Chr.1A	0.68	0.678	0.00679877	0.862846	1
LOC115494099	Chr.2	0.008	0	0.00679791	0.199226	1
CHRM2	Chr.1A	0.008	0	0.00679247	0.199226	1
LOC115494927	Chr.4	0.016	0.01	0.00677899	0.598597	1
PLCB1	Chr.3	0.48	0.562	0.00677571	0.561369	1
LOC100217895	Chr.2	0.024	0.01	0.00676581	0.303195	1
STARD8	Chr.4A	0.064	0.043	0.00675852	0.431906	1
P2RX4	Chr.15	0.072	0.058	0.00675599	0.610617	1
TBXT	Chr.3	0.344	0.322	0.00674364	0.633283	1
LOC115494401	Chr.3	0.032	0.014	0.00672969	0.287147	1
MECP2	Chr.31	0.096	0.072	0.0067232	0.453256	1
LOC100224907	Chr.20	0.04	0.038	0.00671972	0.914912	1
SUSD4	Chr.3	0.016	0.01	0.00671754	0.598597	1
LOC121471156	Chr.26	0.016	0.005	0.00671649	0.294326	1
CAMK4	Chr.Z	0.032	0.019	0.00671382	0.457886	1
LOC121468218	Chr.Z	0.016	0	0.00670603	0.0683588	1
CALM2	Chr.3	1	1	0.00669623	0.811848	1
LOC121469040	Chr.Un	0.016	0	0.00669081	0.0683588	1
PDE12	Chr.12	0.544	0.601	0.00668553	0.956154	1
SLC16A4	Chr.26	0.016	0	0.00667904	0.0683588	1
SFT2D2	Chr.1	0.032	0.024	0.00667774	0.66645	1
KCNF1	Chr.3	0.016	0	0.00667489	0.0683588	1
COL18A1	Chr.7	0.4	0.38	0.00667465	0.732663	1
ARIH1	Chr.10	0.872	0.87	0.00667236	0.934816	1
GIPC3	Chr.28	0.08	0.077	0.00666858	0.866555	1
LOC115493446	Chr.1	0.184	0.163	0.00666619	0.648465	1
NR4A3	Chr.2	0.096	0.072	0.00665023	0.482172	1
LOC115495808	Chr.6	0.008	0	0.00664248	0.199226	1
LOC115496301	Chr.8	0.008	0	0.00664248	0.199226	1
LOC121469072	Chr.Un	0.008	0	0.00664248	0.199226	1
ST6GALNAC2	Chr.18	0.032	0.024	0.00664203	0.648294	1
LOC121468222	Chr.Z	0.024	0.01	0.00664103	0.300582	1
LOC115495284	Chr.4A	0.008	0	0.00664071	0.199226	1
LOC121470176	Chr.6	0.008	0	0.00664071	0.199226	1
EFEMP1	Chr.3	0.072	0.062	0.00663744	0.693209	1
LOC115494495	Chr.3	0.024	0.014	0.00663646	0.521978	1
B4GALNT3	Chr.1A	0.024	0.01	0.00662915	0.297984	1
SDHD	Chr.24	0.984	0.99	0.00662879	0.901301	1
TACR1	Chr.22	0.024	0.019	0.00662147	0.753073	1
LOC115494322	Chr.3	0.144	0.13	0.00661697	0.732169	1
SHC1	Chr.25	0.72	0.726	0.00660805	0.983885	1
LOC115497343	Chr.1	0.28	0.288	0.00660167	0.969991	1
TUFT1	Chr.25	0.016	0	0.00659365	0.0683588	1
LOC116808520	Chr.5	0.008	0	0.00658875	0.199226	1
GREM1	Chr.5	0.016	0.005	0.00658638	0.297646	1
LOXL2	Chr.22	0.04	0.024	0.00657272	0.407109	1
COL9A2	Chr.23	0.048	0.038	0.00656205	0.671354	1
LOC115495916	Chr.7	0.168	0.192	0.00655391	0.680239	1
LOC115497830	Chr.1	0.016	0	0.00655155	0.0683588	1
DAG1	Chr.12	0.792	0.779	0.00654993	0.820082	1
LOC115494427	Chr.3	0.008	0	0.0065489	0.199226	1
KIAA0513	Chr.11	0.024	0.014	0.00654863	0.515367	1
LOC115493945	Chr.2	0.032	0.029	0.00653994	0.85644	1
SCNN1A	Chr.1	0.096	0.058	0.00653612	0.215394	1
CHRNA2	Chr.3	0.008	0	0.0065346	0.199226	1
LOC115492554	Chr.Un	0.008	0	0.00652912	0.199226	1
CBLB	Chr.1	0.576	0.606	0.00652203	0.892084	1
KIRREL3	Chr.24	0.016	0.005	0.00651682	0.294326	1
VTN	Chr.19	0.008	0.005	0.00651237	0.715465	1
LOC115496975	Chr.1	0.008	0	0.00651171	0.199226	1
LOC115493724	Chr.2	0.008	0	0.00649802	0.199226	1
P2RX5	Chr.19	0.016	0	0.00649682	0.0683588	1
LOC115491284	Chr.Z	0.016	0.005	0.00649366	0.294326	1
CD47	Chr.1	0.824	0.837	0.00649284	0.770565	1
DCXR	Chr.18	0.168	0.178	0.00648556	0.877726	1
TRIM46	Chr.25	0.112	0.111	0.00648469	0.926184	1
LONP1	Chr.28	0.8	0.832	0.00648436	0.946421	1
LOC115498258	Chr.23	0.056	0.048	0.0064782	0.717243	1
LOC121468031	Chr.Un	0.024	0.014	0.00647779	0.512078	1
LOC121469813	Chr.3	0.056	0.053	0.00647642	0.879588	1
LOC116809072	Chr.18	0.008	0	0.00645963	0.199226	1
LOC121468080	Chr.1A	0.008	0	0.00645898	0.199226	1
LOC121469797	Chr.3	0.008	0	0.00645898	0.199226	1
LOC121469644	Chr.3	0.024	0.01	0.00645153	0.305823	1
ABCC3	Chr.18	0.032	0.019	0.00644901	0.465979	1
VILL	Chr.2	0.016	0	0.00644726	0.0683588	1
LOC121471109	Chr.1	0.008	0	0.00644035	0.199226	1
SYT13	Chr.5	0.016	0	0.00643603	0.0683588	1
PDPR	Chr.11	0.504	0.529	0.00643489	1	1
LOC121469785	Chr.3	0.168	0.168	0.00642229	0.989203	1
ZC2HC1C	Chr.5	0.024	0.019	0.0064194	0.760269	1
SNTN	Chr.12	0.008	0	0.00641093	0.199226	1
LOC115497288	Chr.14	0.008	0	0.00641093	0.199226	1
LOC121469648	Chr.3	0.016	0.005	0.00640984	0.294326	1
FAM107B	Chr.1A	0.68	0.683	0.00640242	0.544225	1
SPOCK2	Chr.6	0.08	0.111	0.00639511	0.418271	1
FYB1	Chr.Z	0.008	0	0.00639271	0.199226	1
SNRPD2	Chr.34	0.032	0.019	0.00639267	0.460575	1
LOC121469886	Chr.4	0.032	0.024	0.00637942	0.660376	1
TMEM62	Chr.5	0.104	0.101	0.0063571	0.883499	1
USP34	Chr.3	0.64	0.644	0.00635657	0.745719	1
TDP2	Chr.2	0.712	0.75	0.00634787	0.672299	1
MALL	Chr.3	0.008	0	0.00634507	0.199226	1
EDARADD	Chr.3	0.216	0.231	0.00634334	0.811356	1
ARHGAP10	Chr.4	0.152	0.154	0.00634149	0.988775	1
COPS2	Chr.10	1	1	0.00633825	0.928345	1
KIFBP	Chr.6	0.704	0.75	0.00631288	0.735609	1
LOC100218250	Chr.2	0.304	0.341	0.00630977	0.497813	1
LOC116808649	Chr.8	0.008	0	0.00630975	0.199226	1
LOC115493602	Chr.2	0.008	0	0.00630223	0.199226	1
LOC115493412	Chr.1A	0.008	0.005	0.00629311	0.715465	1
CCR9	Chr.2	0.008	0	0.00628187	0.199226	1
LOC105760871	Chr.Z	0.008	0	0.00628187	0.199226	1
SCAF1	Chr.37	0.656	0.697	0.00627638	0.533568	1
GSDMA	Chr.27	0.008	0	0.00627317	0.199226	1
LOC121469422	Chr.2	0.008	0	0.00626958	0.199226	1
LOC115495539	Chr.5	0.008	0	0.00626958	0.199226	1
IGSF10	Chr.9	0.008	0	0.00626958	0.199226	1
LOC116808574	Chr.6	0.024	0.014	0.00626369	0.521978	1
SSH2	Chr.19	0.424	0.423	0.00626347	0.939031	1
GET1	Chr.1	0.696	0.731	0.00626152	0.812502	1
LOC121470201	Chr.6	0.056	0.048	0.00626094	0.740399	1
ARID5A	Chr.22	0.064	0.053	0.00626009	0.66304	1
VSNL1	Chr.3	0.416	0.442	0.00625522	0.991181	1
PLPP7	Chr.17	0.008	0	0.00624997	0.199226	1
TIA1	Chr.22	0.152	0.173	0.00624756	0.716859	1
MT-Cys	MT	0.008	0	0.00623451	0.199226	1
MAB21L1	Chr.1	0.032	0.01	0.00622997	0.143818	1
LEAP2	Chr.13	0.008	0	0.00621984	0.199226	1
KCNQ2	Chr.20	0.016	0.01	0.00621498	0.602932	1
LOC115494343	Chr.3	0.008	0	0.00621437	0.199226	1
LOC121468575	Chr.33	0.008	0	0.00621261	0.199226	1
EPHX4	Chr.8	0.008	0	0.00620963	0.199226	1
LOC115490875	Chr.28	0.024	0.014	0.00620905	0.518667	1
ZC3H6	Chr.3	0.704	0.74	0.00620812	0.683292	1
LOC121470742	Chr.1	0.008	0	0.00620222	0.199226	1
LOC116807893	Chr.2	0.032	0.024	0.00620203	0.66341	1
PDE6C	Chr.6	0.008	0	0.00619522	0.199226	1
LOC101233511	Chr.Un	0.008	0	0.00619522	0.199226	1
LOC116807055	Chr.Un	0.016	0.005	0.00619356	0.297646	1
LOC100223156	Chr.14	0.032	0.024	0.00619143	0.657347	1
TOX	Chr.2	0.176	0.188	0.00618749	0.90291	1
TMEM106C	Chr.29	0.064	0.077	0.00618542	0.710634	1
LOC115496204	Chr.1	0.032	0.024	0.00617642	0.654324	1
LOC121469497	Chr.2	0.008	0	0.00617441	0.199226	1
LOC115495318	Chr.5	0.008	0	0.00617441	0.199226	1
LOC121470084	Chr.5	0.008	0	0.00617441	0.199226	1
SNX19	Chr.24	0.136	0.149	0.00617422	0.896642	1
ARHGAP20	Chr.1	0.272	0.26	0.00617323	0.718918	1
LOC121469918	Chr.4	0.008	0	0.0061668	0.199226	1
LOC121470161	Chr.6	0.008	0	0.00616475	0.199226	1
LOC101234245	Chr.4	0.008	0	0.00615228	0.199226	1
LOC115495258	Chr.4A	0.008	0	0.00614218	0.199226	1
C1QB	Chr.21	0.016	0.005	0.0061323	0.30099	1
LOC115492576	Chr.1A	0.016	0	0.00613102	0.0683588	1
ACACB	Chr.15	0.008	0.005	0.0061274	0.715465	1
LRRC39	Chr.8	0.056	0.062	0.00612574	0.865128	1
GRM7	Chr.12	0.048	0.043	0.00612305	0.806196	1
NUP58	Chr.1	0.888	0.938	0.00612107	0.957333	1
TBXA2R	Chr.28	0.024	0.014	0.00611752	0.518667	1
ENPP4	Chr.3	0.68	0.625	0.00611338	0.623247	1
CNKSR1	Chr.23	0.032	0.024	0.00609347	0.657347	1
LIMK2	Chr.15	0.288	0.312	0.00608863	0.777014	1
LOC115494914	Chr.4	0.024	0.01	0.00608507	0.300582	1
EMILIN1	Chr.3	0.04	0.029	0.00608121	0.58066	1
LOC100223718	Chr.3	0.512	0.534	0.00607965	0.924688	1
PGC	Chr.26	0.008	0	0.00607653	0.199226	1
LOC115493072	Chr.35	0.048	0.048	0.00607454	0.981019	1
LUM	Chr.1A	0.008	0	0.00606935	0.199226	1
LOC115494882	Chr.4	0.088	0.096	0.0060683	0.811078	1
INKA2	Chr.26	0.008	0	0.00606651	0.199226	1
IPCEF1	Chr.3	0.032	0.019	0.00606307	0.455206	1
VAMP2	Chr.32	0.04	0.034	0.00606265	0.761136	1
FGGY	Chr.8	0.216	0.212	0.0060625	0.69425	1
DUSP19	Chr.7	0.344	0.404	0.00605419	0.712872	1
ARHGAP31	Chr.1	0.024	0.014	0.00605372	0.528632	1
LOC121468676	Chr.35	0.136	0.12	0.00604081	0.690298	1
LOC116807241	Chr.Un	0.016	0	0.00603907	0.0683588	1
BCL11B	Chr.5	0.016	0.005	0.00603641	0.30099	1
MED25	Chr.37	0.032	0.024	0.00603362	0.654324	1
LOC115497843	Chr.19	0.008	0	0.00603227	0.199226	1
TMEM268	Chr.17	0.008	0.005	0.00603102	0.715465	1
KDM7A	Chr.1A	0.976	0.971	0.0060199	0.886427	1
FMNL1	Chr.27	0.016	0.005	0.00600999	0.30099	1
CAMKK1	Chr.19	0.176	0.207	0.00600085	0.748129	1
C1QC	Chr.21	0.008	0.019	0.00599649	0.423245	1
LOC116807475	Chr.Un	0.008	0	0.00599406	0.199226	1
LOC116807796	Chr.2	0.008	0	0.0059936	0.199226	1
THRA	Chr.27	0.016	0.01	0.00595047	0.598597	1
LOC100223967	Chr.1A	0.024	0.014	0.00594988	0.525299	1
LOC121469203	Chr.1A	0.008	0	0.00594959	0.199226	1
LOC100232469	Chr.15	0.056	0.062	0.00594781	0.867374	1
LOC116808731	Chr.9	0.016	0.005	0.00594185	0.294326	1
FBXL13	Chr.1A	0.016	0.005	0.00593678	0.294326	1
LOC115490962	Chr.Z	0.008	0	0.00593161	0.199226	1
TNS2	Chr.29	0.04	0.029	0.00592798	0.588486	1
TAS1R1	Chr.21	0.024	0.01	0.00592743	0.297984	1
LOC100232645	Chr.2	0.016	0.005	0.00591424	0.294326	1
SMC3	Chr.6	0.96	0.957	0.00591306	0.926007	1
LOC121471120	Chr.25	0.016	0.005	0.00590065	0.297646	1
SFTPB	Chr.22	0.024	0.014	0.00590019	0.521978	1
LOC100219300	Chr.6	0.008	0	0.00589977	0.199226	1
LOC115496927	Chr.12	0.008	0	0.00588662	0.199226	1
LOC100221351	Chr.Z	0.008	0	0.00588662	0.199226	1
LOC116806907	Chr.W	0.008	0	0.00588662	0.199226	1
ASCL3	Chr.5	0.24	0.25	0.00588159	0.894257	1
LOC116807044	Chr.Un	0.032	0.019	0.00588107	0.463273	1
MARVELD3	Chr.11	0.032	0.024	0.00587231	0.648294	1
ZSWIM1	Chr.20	0.024	0.024	0.00586625	0.99116	1
ABTB1	Chr.12	0.4	0.385	0.00586099	0.777408	1
LOC116808694	Chr.9	0.016	0.01	0.00585832	0.598597	1
LOC115494951	Chr.4	0.016	0.005	0.00585696	0.294326	1
FGFBP3	Chr.6	0.136	0.135	0.00585421	0.915711	1
LOC121469925	Chr.4	0.056	0.043	0.00585399	0.62407	1
LOC115495067	Chr.4	0.016	0.005	0.00585049	0.294326	1
R3HDML	Chr.20	0.016	0.005	0.00584274	0.297646	1
ERBB4	Chr.7	0.088	0.077	0.00584025	0.766642	1
IL31RA	Chr.Z	0.088	0.087	0.00583765	0.983699	1
LOC115491110	Chr.Z	0.008	0	0.00583412	0.199226	1
LOC115492463	Chr.35	0.016	0.005	0.00582935	0.297646	1
ASTN1	Chr.8	0.112	0.13	0.00582874	0.762072	1
LOC115496230	Chr.8	0.008	0	0.00580795	0.199226	1
LOC115494307	Chr.3	0.008	0	0.00580413	0.199226	1
LOC115495434	Chr.5	0.008	0	0.00580038	0.199226	1
LOC115497383	Chr.15	0.016	0.005	0.00578146	0.30099	1
PLEKHF2	Chr.2	0.368	0.385	0.00577616	0.980096	1
LOC121469817	Chr.3	0.016	0.01	0.00577613	0.598597	1
GPRC5C	Chr.18	0.032	0.019	0.00577039	0.463273	1
ANKDD1B	Chr.Z	0.016	0.005	0.00576617	0.294326	1
LOC121469762	Chr.3	0.024	0.014	0.00576058	0.525299	1
LOC121470232	Chr.7	0.024	0.019	0.00573787	0.767485	1
ZNF385C	Chr.27	0.072	0.058	0.00573418	0.606712	1
LOC100229618	Chr.5	0.008	0	0.00573021	0.199226	1
LOC115495998	Chr.7	0.008	0	0.00573021	0.199226	1
LSMEM2	Chr.12	0.008	0	0.00573021	0.199226	1
PTPN22	Chr.26	0.008	0	0.00573021	0.199226	1
LOC115497956	Chr.20	0.016	0.01	0.00572441	0.607281	1
FAM163A	Chr.8	0.032	0.038	0.00571847	0.766689	1
PRDM11	Chr.5	0.64	0.606	0.00571745	0.778542	1
LOC105759169	Chr.4A	0.016	0.005	0.00571384	0.297646	1
TBC1D30	Chr.1A	0.04	0.038	0.0057101	0.928821	1
CASS4	Chr.20	0.008	0.005	0.00570799	0.715465	1
NRG2	Chr.13	0.016	0.005	0.00570582	0.294326	1
AR	Chr.4A	0.016	0.005	0.00569977	0.30099	1
TNNI1	Chr.26	0.008	0	0.00568976	0.199226	1
AKAIN1	Chr.2	0.016	0.005	0.0056821	0.30099	1
LOC115493849	Chr.2	0.008	0	0.00567109	0.199226	1
MEP1A	Chr.3	0.008	0	0.00567109	0.199226	1
LOC116807399	Chr.Un	0.008	0	0.00567109	0.199226	1
NLGN1	Chr.9	0.024	0.01	0.00566964	0.300582	1
LOC100227341	Chr.4	0.112	0.087	0.00566823	0.46827	1
FRMPD3	Chr.4A	0.016	0.01	0.005661	0.602932	1
LOC121471117	Chr.25	0.008	0	0.00565209	0.199226	1
SEMA3G	Chr.12	0.064	0.058	0.00565103	0.833812	1
LOC121468678	Chr.35	0.008	0.005	0.0056461	0.715465	1
LOC121469350	Chr.2	0.008	0	0.00563788	0.199226	1
DPF3	Chr.5	0.152	0.144	0.00563055	0.806342	1
LOC100219101	Chr.1	0.016	0.005	0.00561246	0.297646	1
RUFY4	Chr.7	0.008	0	0.00561014	0.199226	1
SCUBE3	Chr.26	0.016	0	0.00560935	0.0683588	1
LOC115490547	Chr.11	0.008	0	0.00560705	0.199226	1
LOC121470768	Chr.15	0.016	0.01	0.00560427	0.602932	1
GADD45GIP1	Chr.30	0.68	0.726	0.00560414	0.81414	1
LOC116807625	Chr.Un	0.024	0.019	0.00560249	0.756668	1
LIN28A	Chr.23	0.008	0	0.00560235	0.199226	1
LOC121471142	Chr.26	0.008	0	0.00560235	0.199226	1
FITM2	Chr.20	0.376	0.418	0.00560002	0.773131	1
SUOX	Chr.29	0.008	0	0.00559296	0.199226	1
LOC115495232	Chr.4A	0.008	0	0.00559135	0.199226	1
LOC115493702	Chr.2	0.016	0.01	0.00558712	0.607281	1
FRMD6	Chr.5	0.208	0.207	0.00558464	0.870802	1
LOC115491799	Chr.30	0.016	0.01	0.00557585	0.598597	1
LOC100228957	Chr.11	0.032	0.019	0.00557473	0.463273	1
ABCB6	Chr.7	0.304	0.293	0.00556622	0.827271	1
ERMARD	Chr.3	0.136	0.139	0.00555882	0.932064	1
GJA3	Chr.1	0.152	0.139	0.00555448	0.751561	1
RHPN1	Chr.2	0.496	0.514	0.00554972	0.81284	1
MSANTD1	Chr.4	0.024	0.014	0.00554868	0.531975	1
STMN4	Chr.3	0.024	0.014	0.00554676	0.525299	1
TMEM140	Chr.1A	0.008	0	0.00554547	0.199226	1
LOC115492399	Chr.1A	0.008	0	0.00554343	0.199226	1
PPL	Chr.14	0.016	0.005	0.005543	0.294326	1
NIPAL2	Chr.2	0.008	0	0.00554215	0.199226	1
LOC115497533	Chr.17	0.008	0	0.00554215	0.199226	1
LOC115491036	Chr.Z	0.008	0	0.00554215	0.199226	1
LOC121470016	Chr.1	0.04	0.034	0.0055413	0.750066	1
LOC115493811	Chr.2	0.016	0.005	0.00553509	0.297646	1
ZFHX3	Chr.11	0.912	0.889	0.00552926	0.849811	1
S1PR1	Chr.8	0.08	0.062	0.00552607	0.574397	1
PPP1R3C	Chr.6	0.12	0.115	0.00551655	0.890329	1
FGD2	Chr.26	0.08	0.082	0.00551523	0.982168	1
MAMLD1	Chr.4A	0.096	0.101	0.00551312	0.97287	1
DNAJC6	Chr.8	0.008	0	0.00551194	0.199226	1
LOC100222268	Chr.6	0.016	0.01	0.00551183	0.598597	1
SLC38A3	Chr.12	0.008	0	0.00550242	0.199226	1
CDR2	Chr.14	0.712	0.74	0.00550173	0.992895	1
ZNF592	Chr.10	0.464	0.471	0.00549952	0.807081	1
SVEP1	Chr.Z	0.064	0.053	0.00549906	0.677959	1
LOC100229347	Chr.4A	0.016	0.005	0.00549509	0.294326	1
SEMA4B	Chr.10	0.072	0.067	0.00548334	0.842083	1
LOC115495615	Chr.5	0.008	0	0.00548016	0.199226	1
KCNK15	Chr.20	0.008	0	0.00548016	0.199226	1
LOC121470968	Chr.21	0.008	0	0.00547837	0.199226	1
LOC115497964	Chr.20	0.008	0.005	0.00547623	0.715465	1
TCFL5	Chr.20	0.024	0.014	0.00547428	0.525299	1
LOC121471102	Chr.1A	0.016	0.01	0.0054664	0.607281	1
LOC116807269	Chr.16	0.072	0.062	0.00546452	0.727771	1
MAB21L4	Chr.9	0.008	0	0.00545265	0.199226	1
GPR143	Chr.1	0.016	0.005	0.00545087	0.30099	1
MAMDC2	Chr.Z	0.024	0.014	0.00544588	0.512078	1
SOX13	Chr.26	0.008	0	0.00544198	0.199226	1
RERGL	Chr.1A	0.072	0.053	0.00542938	0.481642	1
LOC115495520	Chr.5	0.008	0	0.00542729	0.199226	1
LOC116809207	Chr.21	0.008	0	0.00542427	0.199226	1
RAPGEF3	Chr.29	0.008	0.005	0.00542108	0.715465	1
LOC121469415	Chr.1	0.008	0	0.00541885	0.199226	1
BCAS1	Chr.20	0.008	0	0.00541885	0.199226	1
LOC115495591	Chr.5	0.024	0.014	0.00541846	0.521978	1
ERP27	Chr.1A	0.008	0	0.00540911	0.199226	1
LOC115490931	Chr.1A	0.024	0.014	0.0054062	0.531975	1
FGG	Chr.4	0.016	0.005	0.00540585	0.294326	1
SMIM3	Chr.13	0.144	0.125	0.0053964	0.650957	1
SH3GLB2	Chr.17	0.392	0.433	0.00539551	0.821918	1
LOC100227652	Chr.15	0.008	0	0.00539521	0.199226	1
LOC116808075	Chr.3	0.016	0.005	0.00539411	0.297646	1
LOC100221292	Chr.8	1	1	0.00538496	0.646205	1
SLC17A6	Chr.5	0.008	0	0.00538154	0.199226	1
CHEK1	Chr.24	0.872	0.88	0.00537715	0.923604	1
LOC115496771	Chr.11	0.016	0.01	0.00537524	0.602932	1
ECE2	Chr.9	0.016	0.01	0.00537296	0.602932	1
PHKA2	Chr.1	0.616	0.688	0.00537285	0.882265	1
PP2D1	Chr.2	0.024	0.01	0.00537066	0.303195	1
PCCB	Chr.9	0.576	0.606	0.00536239	0.839456	1
OSTN	Chr.9	0.008	0	0.00535786	0.199226	1
SMC1A	Chr.7	0.576	0.639	0.00535497	0.678907	1
ELAVL4	Chr.8	0.968	0.99	0.0053536	0.962028	1
LOC115497554	Chr.17	0.056	0.053	0.00535321	0.891432	1
TIE1	Chr.8	0.016	0.005	0.00535269	0.294326	1
TNNC2	Chr.20	0.008	0	0.00534196	0.199226	1
LOC115494502	Chr.3	0.024	0.019	0.00534187	0.756668	1
LOC121471188	Chr.27	0.024	0.014	0.00534144	0.528632	1
C1H11orf54	Chr.1	0.28	0.274	0.00532749	0.835147	1
ABCB1	Chr.2	0.016	0.01	0.00532553	0.598597	1
LOC115491281	Chr.W	0.064	0.077	0.00532404	0.716501	1
LOC121469713	Chr.3	0.008	0	0.00531445	0.199226	1
LOC115495924	Chr.7	0.008	0	0.00531445	0.199226	1
IRX1	Chr.2	0.008	0	0.00531414	0.199226	1
LOC115496291	Chr.8	0.008	0	0.00531414	0.199226	1
LOC121471101	Chr.1A	0.024	0.014	0.00531297	0.525299	1
ECEL1	Chr.9	0.008	0	0.00530636	0.199226	1
LOC121470963	Chr.20	0.008	0	0.00530129	0.199226	1
LOC116807646	Chr.21	0.104	0.115	0.00529625	0.826891	1
GRIN3B	Chr.28	0.008	0	0.00528798	0.199226	1
LOC121470293	Chr.7	0.016	0.005	0.00528552	0.297646	1
MAB21L2	Chr.4	0.112	0.111	0.00527895	0.922761	1
PPDPFL	Chr.2	0.104	0.125	0.00527669	0.621546	1
LOC121468797	Chr.36	0.032	0.019	0.00527577	0.465979	1
LOC115496765	Chr.11	0.024	0.014	0.00526699	0.521978	1
LOC100220385	Chr.19	0.032	0.029	0.00526389	0.865813	1
ANO10	Chr.2	0.072	0.072	0.00526207	1	1
LOC115497263	Chr.14	0.008	0.005	0.00525356	0.715465	1
GJD4	Chr.2	0.008	0	0.00525237	0.199226	1
LOC105758513	Chr.19	0.144	0.139	0.00524958	0.896486	1
LOC100219283	Chr.1	0.024	0.014	0.00524839	0.528632	1
C2H9orf152	Chr.2	0.008	0	0.00523015	0.199226	1
LOC115495542	Chr.5	0.008	0	0.00523015	0.199226	1
HSPB3	Chr.Z	0.008	0	0.00523015	0.199226	1
LOC121468628	Chr.34	0.008	0	0.00523015	0.199226	1
PAPLN	Chr.5	0.008	0	0.00522926	0.199226	1
ZMPSTE24	Chr.23	0.32	0.284	0.0052239	0.672067	1
GABRG1	Chr.4	0.008	0.01	0.00521208	0.88861	1
LOC115495216	Chr.4A	0.208	0.202	0.00520602	0.948764	1
LOC115491677	Chr.30	0.008	0	0.0051999	0.199226	1
LOC116808625	Chr.Un	0.016	0.01	0.00519933	0.602932	1
RDH8	Chr.30	0.008	0	0.00519591	0.199226	1
BEGAIN	Chr.5	0.008	0	0.00518475	0.199226	1
LMX1A	Chr.8	0.008	0	0.00518475	0.199226	1
LOC121468287	Chr.1A	0.008	0	0.00517393	0.199226	1
RFWD3	Chr.11	0.632	0.601	0.00517377	0.664998	1
NLGN2	Chr.32	0.008	0	0.00517087	0.199226	1
LOC116807574	Chr.Un	0.008	0	0.00517087	0.199226	1
PARVG	Chr.1A	0.008	0	0.00515872	0.199226	1
MBD5	Chr.7	0.248	0.274	0.00515338	0.753184	1
ZNF326	Chr.8	0.952	0.957	0.00515326	0.953597	1
LOC105760050	Chr.5	0.024	0.014	0.00514569	0.528632	1
LOC121470774	Chr.15	0.016	0.01	0.00514363	0.607281	1
LOC116808453	Chr.5	0.008	0	0.00513939	0.199226	1
PUS10	Chr.3	0.376	0.394	0.00513892	0.896087	1
LDB2	Chr.4	0.04	0.029	0.0051348	0.588486	1
APC2	Chr.28	0.008	0.005	0.00513247	0.715465	1
LOC121468647	Chr.34	0.008	0	0.00512903	0.199226	1
WNT16	Chr.1A	0.072	0.082	0.00512604	0.760758	1
SMYD1	Chr.4	0.016	0	0.00511978	0.0683588	1
LOC115495041	Chr.4	0.008	0	0.00511772	0.199226	1
LOC115494263	Chr.3	0.016	0.005	0.00511246	0.297646	1
LOC115493593	Chr.2	0.016	0	0.00510902	0.0683588	1
LOC121468130	Chr.Z	0.008	0	0.00510674	0.199226	1
IKZF3	Chr.27	0.024	0.019	0.00509895	0.760269	1
SLC9A9	Chr.9	0.016	0.005	0.00509889	0.294326	1
LOC116807129	Chr.Un	0.024	0.014	0.00509834	0.521978	1
LACC1	Chr.1	0.008	0	0.00509791	0.199226	1
WDFY4	Chr.6	0.008	0	0.00509567	0.199226	1
FHIT	Chr.12	0.016	0.01	0.00508616	0.598597	1
LOC121468825	Chr.37	0.016	0.005	0.00508609	0.297646	1
TAT	Chr.11	0.056	0.034	0.00508172	0.346421	1
APPL2	Chr.1A	0.632	0.697	0.00507984	0.881563	1
GRIP2	Chr.12	0.016	0.014	0.00507548	0.902288	1
LOC101233188	Chr.13	0.008	0	0.00507295	0.199226	1
KCNC2	Chr.1A	0.048	0.034	0.00507274	0.512417	1
PPP1R13L	Chr.34	0.064	0.062	0.00506909	0.928857	1
BIN2	Chr.29	0.008	0	0.00506889	0.199226	1
MPEG1	Chr.5	0.008	0	0.00506879	0.199226	1
CD2	Chr.1	0.008	0	0.00506774	0.199226	1
CACNG3	Chr.14	0.032	0.029	0.00506539	0.850203	1
PCSK6	Chr.10	0.08	0.072	0.0050617	0.814879	1
LOC121470775	Chr.1	0.016	0.005	0.00505943	0.30099	1
LOC100230788	Chr.8	0.216	0.255	0.00505244	0.521607	1
LOC101234162	Chr.11	0.008	0	0.00505184	0.199226	1
LOC121469911	Chr.4	0.032	0.019	0.00504991	0.465979	1
DNASE1L3	Chr.12	0.008	0	0.00504766	0.199226	1
LOC100226213	Chr.Z	0.008	0	0.00504766	0.199226	1
SHE	Chr.25	0.016	0.005	0.00503994	0.294326	1
C7H2orf66	Chr.7	0.016	0.01	0.00503841	0.607281	1
LOC100220068	Chr.3	0.008	0	0.00503053	0.199226	1
LOC116807534	Chr.Un	0.008	0	0.00503053	0.199226	1
LOC100190410	Chr.2	0.52	0.611	0.00502542	0.640845	1
ADGRB2	Chr.23	0.024	0.014	0.00502318	0.521978	1
TNFRSF18	Chr.21	0.032	0.029	0.00502186	0.85644	1
LOC100225730	Chr.20	0.008	0	0.00502131	0.199226	1
TFAP2B	Chr.3	0.008	0	0.00501756	0.199226	1
ITIH4	Chr.12	0.008	0	0.00501341	0.199226	1
LOC121468203	Chr.Z	0.008	0	0.00501341	0.199226	1
IFT43	Chr.5	0.584	0.62	0.0050055	0.708242	1
LOC100231911	Chr.3	0.304	0.332	0.00500484	0.8649	1
LOC100221949	Chr.1	0.016	0.01	0.00500445	0.598597	1
LOC100224543	Chr.21	0.008	0	0.00500147	0.199226	1
GNGT2	Chr.27	0.008	0	0.00500147	0.199226	1
LOC116807586	Chr.Un	0.008	0	0.00499876	0.199226	1
HDDC2	Chr.3	0.76	0.798	0.0049922	0.504043	1
SHOX2	Chr.9	0.016	0.005	0.00497727	0.297646	1
LOC121469444	Chr.2	0.008	0	0.00497646	0.199226	1
CCR6	Chr.3	0.008	0	0.00497646	0.199226	1
LOC121470071	Chr.1	0.064	0.053	0.00497244	0.677959	1
MERTK	Chr.3	0.152	0.178	0.00496657	0.706756	1
LOC121471141	Chr.1A	0.008	0	0.00495893	0.199226	1
FAM180A	Chr.1A	0.008	0	0.00495893	0.199226	1
MLANA	Chr.Z	0.008	0	0.00495807	0.199226	1
LOC115495731	Chr.6	0.128	0.115	0.00494743	0.702436	1
CER1	Chr.Z	0.008	0	0.00494696	0.199226	1
MYO1D	Chr.27	0.032	0.024	0.00494326	0.66645	1
LOC121470456	Chr.9	0.008	0.005	0.0049407	0.715465	1
SUSD5	Chr.2	0.008	0.005	0.00493896	0.715465	1
TRIM47	Chr.18	0.032	0.024	0.00493194	0.660376	1
RXRB	Chr.35	0.048	0.053	0.00492905	0.877527	1
LOC115493514	Chr.1A	0.008	0.005	0.004923	0.715465	1
ANKRD42	Chr.1	0.096	0.106	0.00491952	0.862352	1
ODAD4	Chr.27	0.016	0.005	0.00491544	0.297646	1
RETSAT	Chr.22	0.032	0.019	0.00491543	0.468694	1
CCDC112	Chr.Z	0.008	0	0.00491361	0.199226	1
LOC121470556	Chr.1	0.008	0	0.00491023	0.199226	1
LOC115494686	Chr.3	0.008	0	0.00491023	0.199226	1
LOC115493851	Chr.2	0.008	0.005	0.00490929	0.715465	1
LOC116807041	Chr.Un	0.016	0.01	0.00490923	0.598597	1
LOC101234101	Chr.5	0.04	0.034	0.00490815	0.763911	1
LOC100227838	Chr.2	0.056	0.058	0.00490733	0.989501	1
LOC116807722	Chr.1A	0.008	0	0.00490478	0.199226	1
IQSEC3	Chr.1A	0.008	0	0.00490478	0.199226	1
GSG1L	Chr.14	0.008	0	0.00490446	0.199226	1
HSBP1L1	Chr.2	0.056	0.048	0.00490272	0.742728	1
LOC121469599	Chr.3	0.024	0.014	0.00488764	0.525299	1
LOC115496667	Chr.1	0.016	0.01	0.00488208	0.602932	1
LOC116808480	Chr.5	0.016	0.01	0.00488015	0.607281	1
KIAA2013	Chr.21	0.976	0.981	0.00487132	0.639465	1
TINAGL1	Chr.23	0.016	0	0.00486087	0.0683588	1
NEIL3	Chr.4	0.144	0.135	0.00485566	0.891662	1
LOC115497752	Chr.19	0.024	0.019	0.00485505	0.763874	1
LOC116809332	Chr.26	0.016	0.01	0.00485278	0.602932	1
ENPP6	Chr.4	0.008	0	0.00484998	0.199226	1
AK6	Chr.Z	0.024	0.014	0.00484074	0.528632	1
LOC121470764	Chr.1	0.008	0	0.00483739	0.199226	1
GABRR1	Chr.3	0.008	0	0.00483739	0.199226	1
OVOL2	Chr.3	0.064	0.058	0.00483561	0.831585	1
LOC121468368	Chr.W	0.016	0.005	0.00482984	0.297646	1
LOC115498297	Chr.23	0.016	0.005	0.00481845	0.30099	1
PIGV	Chr.23	0.048	0.034	0.00481764	0.519207	1
ST8SIA2	Chr.10	0.76	0.712	0.00481752	0.598494	1
RPL7L1	Chr.4	0.864	0.87	0.00481102	0.700356	1
LRRC7	Chr.8	0.016	0.01	0.00480463	0.602932	1
APLNR	Chr.5	0.016	0.014	0.00480428	0.902288	1
LINGO2	Chr.Z	0.016	0.005	0.00479931	0.297646	1
CDK3	Chr.18	0.032	0.024	0.0047927	0.66645	1
CRACD	Chr.4	0.096	0.077	0.00479217	0.530994	1
PMEPA1	Chr.20	0.888	0.889	0.00478895	0.630014	1
CFAP77	Chr.17	0.008	0	0.00478686	0.199226	1
NPY1R	Chr.4	0.032	0.019	0.00478268	0.471418	1
PCDH9	Chr.1	0.368	0.462	0.00478158	0.303452	1
LOC121468081	Chr.28	0.008	0	0.00478008	0.199226	1
LOC116807608	Chr.Un	0.008	0	0.00478008	0.199226	1
KCND2	Chr.1A	0.104	0.111	0.00476751	0.934818	1
TAOK1	Chr.19	0.952	0.947	0.00476644	0.868809	1
THBS3	Chr.25	0.032	0.024	0.00476182	0.660376	1
TMEM52B	Chr.1A	0.008	0	0.00476157	0.199226	1
LOC115497696	Chr.18	0.008	0.005	0.00475802	0.715465	1
KLHDC3	Chr.3	0.008	0	0.00475764	0.199226	1
LOC115493530	Chr.1A	0.008	0.005	0.0047369	0.715465	1
LOC115498262	Chr.23	0.008	0	0.00473339	0.199226	1
ACER2	Chr.Z	0.008	0	0.00473339	0.199226	1
EFCAB2	Chr.3	0.088	0.101	0.00473168	0.762421	1
LOC121469486	Chr.2	0.008	0	0.00473104	0.199226	1
CMYA5	Chr.Z	0.008	0	0.00473038	0.199226	1
LOC116807419	Chr.Un	0.4	0.471	0.00472862	0.521392	1
LOC115495550	Chr.5	0.04	0.043	0.00472695	0.92324	1
LOC121470355	Chr.8	0.016	0.005	0.00472463	0.30099	1
LOC121469427	Chr.2	0.024	0.014	0.00472324	0.525299	1
LOC115496246	Chr.8	0.024	0.019	0.00472112	0.756668	1
LOC121469301	Chr.2	0.008	0	0.00471939	0.199226	1
LOC115494371	Chr.3	0.008	0	0.00471939	0.199226	1
LOC121470497	Chr.10	0.008	0	0.00471939	0.199226	1
LOC121468018	Chr.29	0.008	0	0.00471939	0.199226	1
HOXD3	Chr.7	0.048	0.058	0.00471875	0.744816	1
TG	Chr.2	0.016	0.005	0.00471432	0.30099	1
LRRC43	Chr.15	0.08	0.077	0.00471344	0.88049	1
LOC115497284	Chr.14	0.04	0.048	0.00471267	0.749774	1
LOC100223710	Chr.3	0.008	0	0.00470633	0.199226	1
LOC121470948	Chr.20	0.008	0	0.00470593	0.199226	1
LOC115495121	Chr.4	0.008	0	0.00470109	0.199226	1
LOC100224235	Chr.Un	0.056	0.043	0.00468609	0.61512	1
LOC121469460	Chr.2	0.016	0.01	0.00468457	0.607281	1
TRABD2A	Chr.Z	0.008	0	0.00468313	0.199226	1
RHBDD1	Chr.9	0.192	0.207	0.0046807	0.870642	1
PMCH	Chr.1A	0.008	0	0.00468018	0.199226	1
LOC115490979	Chr.Z	0.008	0	0.00468018	0.199226	1
IGF2R	Chr.3	0.92	0.899	0.00467834	0.852135	1
SLC37A2	Chr.24	0.04	0.043	0.00467542	0.909827	1
SERINC4	Chr.10	0.08	0.072	0.00467256	0.787039	1
GNG4	Chr.3	0.136	0.125	0.00466993	0.755274	1
LOC121469836	Chr.4	0.008	0	0.00466866	0.199226	1
LOC115495948	Chr.7	0.008	0	0.00466866	0.199226	1
LOC100229373	Chr.1	0.032	0.043	0.00466021	0.613948	1
PAPPA	Chr.17	0.048	0.029	0.00464566	0.379291	1
LOC115495377	Chr.5	0.016	0.005	0.00464271	0.30099	1
LOC121469199	Chr.1A	0.008	0	0.00464215	0.199226	1
MYT1	Chr.20	0.008	0	0.00464103	0.199226	1
LOC121469957	Chr.4	0.008	0	0.00463223	0.199226	1
LOC115497064	Chr.13	0.008	0	0.00463223	0.199226	1
COLEC10	Chr.2	0.008	0	0.00463204	0.199226	1
GALNT15	Chr.2	0.024	0.019	0.00462556	0.760269	1
PTPRU	Chr.23	0.392	0.385	0.00462257	0.793412	1
EXTL1	Chr.23	0.016	0.014	0.00461923	0.89787	1
IL18R1	Chr.1	0.008	0	0.00461792	0.199226	1
WNT7B	Chr.1A	0.008	0	0.00461792	0.199226	1
DMXL2	Chr.10	0.048	0.053	0.00461541	0.862968	1
AANAT	Chr.18	0.008	0	0.00461393	0.199226	1
LOC116807015	Chr.Z	0.016	0.01	0.00460574	0.607281	1
LOC100222224	Chr.22	0.024	0.014	0.00460302	0.528632	1
PRDM14	Chr.2	0.008	0	0.00459746	0.199226	1
LOC121468734	Chr.35	0.008	0	0.00459224	0.199226	1
ZP1	Chr.5	0.008	0	0.00459059	0.199226	1
VAT1	Chr.27	0.848	0.812	0.00459009	0.77276	1
LOC115498530	Chr.25	0.008	0	0.00458956	0.199226	1
LOC121469211	Chr.1A	0.008	0	0.00457729	0.199226	1
KLHL40	Chr.2	0.008	0	0.00457729	0.199226	1
LOC121470354	Chr.8	0.008	0	0.00457729	0.199226	1
LOC115494923	Chr.4	0.04	0.038	0.00457359	0.923254	1
GFOD1	Chr.2	0.488	0.452	0.00457151	0.621594	1
FGF19	Chr.5	0.008	0	0.00456479	0.199226	1
LOC115497653	Chr.18	0.016	0.01	0.00456354	0.598597	1
LOC116808233	Chr.4	0.032	0.029	0.00456147	0.853321	1
GPR22	Chr.1A	0.008	0	0.00456141	0.199226	1
LOC115496205	Chr.8	0.008	0	0.0045611	0.199226	1
TRABD2B	Chr.8	0.184	0.192	0.00456041	0.91711	1
LOC121468802	Chr.37	0.048	0.038	0.00454856	0.686208	1
LOC121468446	Chr.31	0.272	0.264	0.00454427	0.802165	1
LPAR6	Chr.1	0.008	0	0.00454022	0.199226	1
LOC100230937	Chr.1	0.008	0.005	0.00453849	0.715465	1
MRPL47	Chr.9	0.96	0.971	0.00453828	0.840225	1
TTR	Chr.2	0.008	0.005	0.00452465	0.715465	1
LRRC20	Chr.6	0.048	0.053	0.00452297	0.887257	1
SLC35A4	Chr.13	0.48	0.51	0.00451563	0.948364	1
LOC100217677	Chr.1A	0.008	0	0.00451228	0.199226	1
LYVE1	Chr.5	0.008	0	0.00451228	0.199226	1
N4BP2L1	Chr.1	0.032	0.038	0.00451081	0.78902	1
LOC121470690	Chr.13	0.048	0.038	0.00449873	0.688696	1
