## Supplemental tables 5-11 for "Pronounced early differentiation underlies zebra finch gonadal germ cell development" (part 5 of 5)

### Sheet: ST11 - Male vs Female zGC2 (continued)
Gene ID	Chromosome	pct.Male	pct.Female	avg_zGC2_log2FC	p_val	p_val_adj
CDC40	Chr.3	0.784	0.774	0.00449855	0.986797	1
LOC116808822	Chr.11	0.016	0.005	0.00449675	0.30099	1
PPP6C	Chr.17	0.792	0.764	0.00449529	0.587762	1
IRF6	Chr.26	0.008	0	0.00449413	0.199226	1
LOC100224567	Chr.7	0.008	0	0.00449088	0.199226	1
RAPGEF2	Chr.4	0.416	0.409	0.00448119	0.867117	1
HPCAL4	Chr.23	0.016	0.01	0.0044788	0.607281	1
LOC100228630	Chr.3	0.048	0.043	0.00447836	0.829069	1
LOC121469484	Chr.2	0.016	0.005	0.00447811	0.30099	1
LOC121468038	Chr.Un	0.008	0	0.00447301	0.199226	1
ROCK2	Chr.3	0.68	0.654	0.00446386	0.544606	1
CDH23	Chr.6	0.016	0.024	0.00446367	0.632794	1
CACNA2D4	Chr.1A	0.072	0.072	0.00445566	0.998954	1
DCDC2	Chr.2	0.056	0.072	0.0044449	0.612548	1
LOC121470585	Chr.11	0.008	0	0.00444252	0.199226	1
LOC121469068	Chr.Un	0.016	0.005	0.00444179	0.30099	1
AGFG1	Chr.9	0.88	0.899	0.00443178	0.927832	1
LOC115494540	Chr.3	0.016	0.005	0.00442495	0.30099	1
LOC115493639	Chr.1	0.008	0	0.00442492	0.199226	1
LOC121470223	Chr.7	0.008	0	0.00442492	0.199226	1
LOC115494797	Chr.4	0.032	0.029	0.00442445	0.875204	1
IFI30	Chr.28	0.064	0.053	0.00442045	0.684392	1
LOC121469016	Chr.Un	0.008	0	0.00441984	0.199226	1
GCK	Chr.22	0.016	0.01	0.00441749	0.602932	1
PDPN	Chr.21	0.024	0.048	0.00441735	0.28139	1
KCNT1	Chr.17	0.008	0	0.00441496	0.199226	1
RAP1GAP2	Chr.19	0.008	0	0.00441107	0.199226	1
GPR88	Chr.8	0.128	0.149	0.00439633	0.673481	1
G0S2	Chr.26	0.008	0	0.00438635	0.199226	1
TRPC3	Chr.4	0.016	0.014	0.00438557	0.89787	1
GABRB1	Chr.4	0.072	0.077	0.00437684	0.927223	1
LOC115491214	Chr.Z	0.008	0	0.00437683	0.199226	1
SYT4	Chr.Z	0.072	0.058	0.00437048	0.632293	1
FAM162B	Chr.3	0.008	0	0.00436977	0.199226	1
SAMD3	Chr.3	0.008	0	0.00436977	0.199226	1
OMD	Chr.12	0.008	0	0.00436977	0.199226	1
LOC115491081	Chr.Z	0.008	0	0.00436977	0.199226	1
LOC121468811	Chr.37	0.008	0	0.00436977	0.199226	1
CCDC65	Chr.29	0.256	0.255	0.00436948	0.918118	1
PGM2L1	Chr.1	0.256	0.274	0.00436346	0.87527	1
LOC115493781	Chr.2	0.008	0.005	0.00436168	0.715465	1
LOC115495233	Chr.1	0.008	0	0.00435819	0.199226	1
ZNF365	Chr.6	0.288	0.312	0.00435266	0.953909	1
LOC115490732	Chr.1A	0.048	0.053	0.00434789	0.879958	1
ST3GAL4	Chr.24	0.072	0.067	0.00433577	0.873577	1
LPL	Chr.Z	0.048	0.048	0.00433362	0.968371	1
LOC116808579	Chr.1	0.008	0	0.00433248	0.199226	1
LOC115498023	Chr.21	0.008	0	0.00433248	0.199226	1
ZDHHC5	Chr.5	0.584	0.534	0.00432798	0.679361	1
LOC115496381	Chr.9	0.008	0.005	0.00432578	0.715465	1
LOC115497009	Chr.12	0.016	0.005	0.00431964	0.30099	1
LOC115494386	Chr.3	0.008	0	0.00431702	0.199226	1
LOC115498294	Chr.23	0.016	0.01	0.00431174	0.602932	1
COL21A1	Chr.3	0.016	0.005	0.00429821	0.30099	1
LAT2	Chr.19	0.008	0.005	0.00429256	0.715465	1
TXK	Chr.4	0.008	0.005	0.00429158	0.715465	1
LOC121470095	Chr.5	0.008	0	0.0042859	0.199226	1
ASIC3	Chr.2	0.032	0.029	0.00428302	0.847088	1
MINAR2	Chr.Z	0.008	0	0.00428256	0.199226	1
LOC115495399	Chr.5	0.016	0.005	0.004278	0.30099	1
CASR	Chr.1	0.008	0	0.00427581	0.199226	1
LOC115491172	Chr.Z	0.016	0.005	0.00427361	0.30099	1
SLC25A21	Chr.5	0.056	0.058	0.00426921	0.980169	1
SFTPD	Chr.6	0.008	0	0.00426144	0.199226	1
PGGHG	Chr.5	0.048	0.043	0.00425408	0.823973	1
LOC100218635	Chr.1A	0.04	0.038	0.00424777	0.923254	1
PTPN5	Chr.5	0.016	0.01	0.00424299	0.607281	1
LOC100224854	Chr.3	0.008	0	0.00424055	0.199226	1
LOC100218541	Chr.13	0.008	0	0.00424055	0.199226	1
OTOP3	Chr.18	0.008	0	0.00424055	0.199226	1
LOC115498522	Chr.25	0.008	0	0.00424055	0.199226	1
MYOT	Chr.13	0.008	0	0.00423932	0.199226	1
LRRC17	Chr.1A	0.024	0.019	0.0042323	0.767485	1
EPHA1	Chr.1	0.032	0.038	0.00422593	0.763911	1
LOC115493789	Chr.1	0.008	0.005	0.00422476	0.715465	1
NLGN3	Chr.4A	0.024	0.014	0.0042236	0.531975	1
SLC41A2	Chr.1A	0.08	0.067	0.00421885	0.68927	1
LOC100223798	Chr.15	0.408	0.399	0.00421123	0.83878	1
LOC115493463	Chr.1A	0.016	0.014	0.00421055	0.902288	1
LOC100225533	Chr.1A	0.008	0.005	0.00419845	0.715465	1
FBXO48	Chr.3	0.768	0.803	0.00419607	0.772314	1
LOC121469509	Chr.2	0.008	0	0.00419496	0.199226	1
LOC100226241	Chr.13	0.024	0.014	0.00419412	0.528632	1
ZNF770	Chr.5	0.216	0.207	0.00419405	0.878669	1
FGF7	Chr.10	0.008	0	0.00419273	0.199226	1
LOC121469955	Chr.4	0.008	0.005	0.00419257	0.715465	1
LOC116807533	Chr.Un	0.016	0.01	0.00418405	0.607281	1
CARMIL2	Chr.11	0.008	0.005	0.00417845	0.715465	1
LOC100223082	Chr.25	0.016	0.01	0.00417629	0.602932	1
TNNT2	Chr.26	0.008	0	0.00417482	0.199226	1
LOC115496274	Chr.8	0.008	0	0.00416845	0.199226	1
CTXND1	Chr.10	0.008	0	0.00416845	0.199226	1
ETNPPL	Chr.4	0.008	0	0.00416524	0.199226	1
BBS5	Chr.7	0.416	0.394	0.00416271	0.623375	1
DCLRE1C	Chr.1A	0.568	0.567	0.0041582	0.88254	1
LOC116807783	Chr.2	0.008	0.005	0.00415214	0.715465	1
TMEM35A	Chr.4A	0.032	0.029	0.00414972	0.859562	1
LOC115495760	Chr.6	0.024	0.014	0.0041435	0.538694	1
C5H14orf39	Chr.5	0.024	0.014	0.00414212	0.525299	1
LOC121468976	Chr.Un	0.008	0	0.0041415	0.199226	1
LOC121468101	Chr.1A	0.008	0	0.00414055	0.199226	1
LOC115493837	Chr.2	0.024	0.024	0.00414005	0.980553	1
TWNK	Chr.6	0.584	0.601	0.0041379	0.977189	1
LOC115497100	Chr.1	0.008	0	0.00413211	0.199226	1
LOC121469204	Chr.1A	0.008	0	0.00413211	0.199226	1
LOC115495032	Chr.4	0.008	0	0.00413211	0.199226	1
LOC115492495	Chr.5	0.008	0	0.00413211	0.199226	1
KBTBD13	Chr.10	0.008	0	0.00413211	0.199226	1
LOC115497259	Chr.14	0.008	0	0.00413211	0.199226	1
LOC121469027	Chr.Un	0.008	0	0.00413211	0.199226	1
SHC2	Chr.28	0.056	0.053	0.0041306	0.893804	1
DDC	Chr.2	0.048	0.043	0.00412667	0.821428	1
LOC121468731	Chr.35	0.016	0.005	0.00412203	0.30099	1
LOC105758748	Chr.21	0.008	0	0.00411985	0.199226	1
LOC121468681	Chr.35	0.008	0	0.00411985	0.199226	1
LOC121470566	Chr.11	0.008	0	0.00411826	0.199226	1
LOC100219761	Chr.4A	0.008	0.005	0.00411752	0.715465	1
LRRN3	Chr.1A	0.008	0	0.00411743	0.199226	1
LOC115491367	Chr.29	0.008	0	0.00411631	0.199226	1
LOC115495302	Chr.1	0.008	0	0.00410627	0.199226	1
NAB2	Chr.29	0.184	0.178	0.00410473	0.847665	1
FAM168A	Chr.1	0.576	0.548	0.00410241	0.744078	1
PBK	Chr.3	0.032	0.024	0.00409754	0.66341	1
LOC121469032	Chr.Un	0.016	0.01	0.00409545	0.607281	1
PHACTR3	Chr.20	0.016	0.01	0.00408853	0.607281	1
FBXL7	Chr.2	0.344	0.351	0.00407956	0.888427	1
LOC115494395	Chr.3	0.008	0	0.00407881	0.199226	1
LOC116808418	Chr.4A	0.008	0	0.00407282	0.199226	1
DDX55	Chr.15	0.512	0.519	0.00405385	0.783147	1
TNC	Chr.17	0.016	0.01	0.00404991	0.602932	1
S100A14	Chr.25	0.008	0	0.00404318	0.199226	1
LOC115492498	Chr.Un	0.016	0.01	0.00403865	0.607281	1
SIGIRR	Chr.5	0.008	0.005	0.00403701	0.715465	1
RRP7A	Chr.1A	0.832	0.851	0.00403671	0.892262	1
LOC100221041	Chr.1	0.048	0.029	0.00402669	0.383251	1
LOC115493906	Chr.2	0.008	0	0.00402049	0.199226	1
LOC115492610	Chr.5	0.008	0	0.00402049	0.199226	1
LOC115498267	Chr.23	0.008	0	0.00402049	0.199226	1
LOC115490609	Chr.1A	0.008	0	0.00401403	0.199226	1
LOC121470341	Chr.8	0.008	0	0.00401403	0.199226	1
LOC115490951	Chr.Z	0.008	0	0.00401403	0.199226	1
LOC115493705	Chr.2	0.008	0	0.00401147	0.199226	1
LOC121469289	Chr.2	0.048	0.043	0.00401087	0.821428	1
NPPC	Chr.9	0.008	0	0.00400553	0.199226	1
LOC115495267	Chr.4A	0.008	0.005	0.00400479	0.715465	1
LOC105760861	Chr.Z	0.032	0.029	0.0040022	0.859562	1
AOC1	Chr.2	0.016	0.005	0.00400136	0.30099	1
LOC100232028	Chr.9	0.016	0.005	0.00399757	0.30099	1
LRFN2	Chr.3	0.008	0	0.00399615	0.199226	1
LOC115491264	Chr.Z	0.008	0	0.00399615	0.199226	1
LOC121469000	Chr.Un	0.008	0	0.00399615	0.199226	1
MYCT1	Chr.3	0.008	0	0.00399225	0.199226	1
NMNAT3	Chr.9	0.016	0.005	0.00398814	0.30099	1
LOC115496191	Chr.8	0.016	0.01	0.00398423	0.602932	1
PDE4A	Chr.30	0.016	0.01	0.00398374	0.607281	1
PJVK	Chr.7	0.008	0	0.00397726	0.199226	1
LOC121468925	Chr.Un	0.04	0.034	0.00397331	0.755595	1
UBE2D1	Chr.6	0.664	0.692	0.00397113	0.828299	1
LOC121470213	Chr.6	0.008	0	0.00396833	0.199226	1
TMEM26	Chr.6	0.056	0.043	0.00396771	0.597391	1
RNASEH2C	Chr.31	0.88	0.87	0.00396577	0.847897	1
DTD2	Chr.5	0.712	0.76	0.00396564	0.88638	1
LOC121470586	Chr.11	0.016	0.005	0.00396558	0.30099	1
LOC121469878	Chr.4	0.04	0.034	0.00396233	0.766689	1
LOC115491056	Chr.Z	0.032	0.024	0.0039595	0.66645	1
CACFD1	Chr.17	0.016	0.005	0.00395888	0.30099	1
NPW	Chr.14	0.008	0	0.00395438	0.199226	1
LOC115490980	Chr.Z	0.016	0.01	0.00394516	0.607281	1
LOC116809331	Chr.26	0.008	0	0.00394434	0.199226	1
LOC115495395	Chr.5	0.008	0	0.00393402	0.199226	1
INPP5A	Chr.6	0.704	0.688	0.00393019	0.915457	1
FRY	Chr.1	0.04	0.029	0.00392756	0.585872	1
LOC100226032	Chr.14	0.008	0	0.00392498	0.199226	1
LOC115495655	Chr.5	0.008	0	0.00391584	0.199226	1
LOC121470090	Chr.5	0.008	0	0.00391584	0.199226	1
LOC116807594	Chr.Un	0.008	0	0.00391584	0.199226	1
ADORA2B	Chr.19	0.008	0	0.00391055	0.199226	1
ADAMTSL1	Chr.Z	0.016	0.01	0.00390156	0.607281	1
ACAN	Chr.10	0.008	0	0.0038989	0.199226	1
SNTG1	Chr.2	0.008	0.005	0.00389794	0.715465	1
TWIST2	Chr.7	0.008	0.005	0.00389559	0.715465	1
LOC121468118	Chr.1A	0.048	0.043	0.00388973	0.834172	1
TRAPPC11	Chr.4	0.576	0.615	0.00388908	0.868292	1
GDPGP1	Chr.10	0.008	0	0.00388498	0.199226	1
NEUROD2	Chr.27	0.008	0	0.00388498	0.199226	1
CBX4	Chr.18	0.04	0.038	0.00387746	0.931605	1
HTR2C	Chr.4A	0.008	0	0.00387373	0.199226	1
CNTNAP5	Chr.7	0.008	0	0.0038666	0.199226	1
WDR73	Chr.1	0.48	0.519	0.00386124	0.922562	1
CFAP99	Chr.4	0.088	0.091	0.0038601	0.997167	1
LOC121468032	Chr.1A	0.008	0	0.00385468	0.199226	1
UTS2B	Chr.9	0.008	0	0.00385468	0.199226	1
EIF2S3	Chr.1	0.976	0.99	0.00385371	0.791853	1
LOC115493909	Chr.2	0.008	0	0.00385313	0.199226	1
LOC121470661	Chr.1	0.12	0.115	0.00384844	0.901987	1
CALHM2	Chr.6	0.032	0.029	0.00384286	0.853321	1
LOC115490956	Chr.Z	0.008	0	0.00384057	0.199226	1
LRP3	Chr.11	0.568	0.582	0.00382911	0.950759	1
LOC121469373	Chr.2	0.008	0	0.00381427	0.199226	1
ETNK2	Chr.26	0.008	0	0.00381427	0.199226	1
LOC105760019	Chr.3	0.008	0	0.00381169	0.199226	1
LOC121470472	Chr.9	0.008	0	0.00381169	0.199226	1
LOC115491358	Chr.29	0.04	0.043	0.00380765	0.915189	1
LOC115493881	Chr.2	0.04	0.038	0.00380604	0.926037	1
CLCNKA	Chr.21	0.016	0.01	0.00380081	0.607281	1
HTR1A	Chr.Z	0.016	0.01	0.00379448	0.607281	1
LOC115494256	Chr.3	0.008	0	0.00379164	0.199226	1
LOC121470374	Chr.8	0.008	0	0.00379164	0.199226	1
LOC101233328	Chr.17	0.008	0	0.00379164	0.199226	1
LOC121468549	Chr.32	0.008	0.005	0.00379079	0.715465	1
LOC115494009	Chr.2	0.048	0.053	0.00378683	0.884823	1
CADM2	Chr.1	0.056	0.038	0.00378077	0.480852	1
POF1B	Chr.4A	0.008	0	0.00378018	0.199226	1
ODF1	Chr.2	0.008	0.005	0.00377916	0.715465	1
STXBP5L	Chr.1	0.032	0.029	0.00377534	0.859562	1
LCK	Chr.23	0.008	0.005	0.00376773	0.715465	1
LOC115493614	Chr.2	0.008	0	0.00376752	0.199226	1
LOC115496276	Chr.8	0.008	0	0.00376752	0.199226	1
ODF3B	Chr.1A	0.008	0	0.00376063	0.199226	1
NIPAL1	Chr.4	0.008	0	0.00376063	0.199226	1
LOC121470277	Chr.7	0.008	0	0.00376063	0.199226	1
CAPN6	Chr.4A	0.016	0.019	0.00375914	0.844276	1
LOC116809038	Chr.17	0.008	0	0.00375504	0.199226	1
ARSI	Chr.13	0.024	0.019	0.00375401	0.7711	1
KLHL1	Chr.1	0.008	0	0.00375087	0.199226	1
ADAMTS2	Chr.13	0.136	0.12	0.0037481	0.629796	1
LOC100225871	Chr.8	0.016	0.01	0.00374556	0.607281	1
ABCG4	Chr.24	0.008	0	0.0037327	0.199226	1
LOC116808042	Chr.3	0.008	0	0.00373029	0.199226	1
LOC115495026	Chr.4	0.008	0	0.00373029	0.199226	1
LOC121469932	Chr.4	0.088	0.082	0.00372993	0.840306	1
MTA3	Chr.3	0.32	0.341	0.00372752	0.771762	1
LOC115495208	Chr.4A	0.008	0	0.003727	0.199226	1
LOC115495432	Chr.5	0.008	0	0.003727	0.199226	1
C1QL1	Chr.27	0.008	0	0.003727	0.199226	1
SLC16A12	Chr.6	0.016	0.014	0.00372439	0.906709	1
RASL11A	Chr.1	0.064	0.062	0.00372224	0.93995	1
ACSBG2	Chr.28	0.032	0.038	0.00372117	0.791824	1
LOC101233947	Chr.9	0.008	0	0.00372019	0.199226	1
ZAR1L	Chr.1	0.056	0.053	0.00371949	0.86777	1
ASB2	Chr.5	0.008	0	0.00371714	0.199226	1
CPZ	Chr.4	0.008	0.01	0.00370483	0.88861	1
SPTBN4	Chr.34	0.328	0.317	0.00370333	0.721402	1
LOC100227924	Chr.2	0.024	0.024	0.00370324	0.977019	1
TMEM156	Chr.4	0.008	0	0.00369773	0.199226	1
LOC115493552	Chr.1	0.016	0.014	0.00369622	0.902288	1
SRCIN1	Chr.27	0.008	0	0.00368649	0.199226	1
KMO	Chr.7	0.016	0.01	0.00368251	0.607281	1
LOC115492520	Chr.Un	0.008	0.005	0.00368209	0.715465	1
LOC115496332	Chr.9	0.008	0.01	0.00368061	0.88861	1
OSMR	Chr.Z	0.048	0.053	0.0036802	0.875098	1
XIRP1	Chr.2	0.008	0	0.00367975	0.199226	1
NPVF	Chr.2	0.008	0	0.00367975	0.199226	1
ZIC4	Chr.9	0.016	0.014	0.00367846	0.89787	1
TMEM233	Chr.15	0.024	0.014	0.00367258	0.531975	1
STAT2	Chr.29	0.016	0.014	0.00366541	0.902288	1
FGR	Chr.23	0.008	0	0.00366131	0.199226	1
LOC115495383	Chr.5	0.024	0.019	0.00366045	0.763874	1
FAM161B	Chr.5	0.408	0.442	0.00365215	0.840487	1
LRFN1	Chr.34	0.016	0.005	0.00365155	0.30099	1
GK5	Chr.9	0.288	0.303	0.00365055	0.94086	1
LOC115496376	Chr.9	0.008	0	0.00364597	0.199226	1
SCG3	Chr.10	0.16	0.197	0.00364539	0.505608	1
LOC121469775	Chr.3	0.016	0.005	0.00363842	0.30099	1
CACNA1E	Chr.8	0.08	0.106	0.00363741	0.494027	1
MMD2	Chr.14	0.016	0.005	0.00363034	0.30099	1
LOC100231773	Chr.1	0.032	0.024	0.00363029	0.66341	1
LOC115495559	Chr.5	0.008	0	0.00362631	0.199226	1
DIPK1B	Chr.17	0.072	0.067	0.00362559	0.856752	1
MICAL1	Chr.26	0.024	0.019	0.00362442	0.767485	1
OPN4	Chr.6	0.008	0	0.00362404	0.199226	1
LOC115491138	Chr.Z	0.008	0	0.00362404	0.199226	1
ASTN2	Chr.17	0.072	0.077	0.0036191	0.943592	1
THAP11	Chr.11	0.44	0.495	0.00361731	0.970081	1
LOC121471220	Chr.28	0.024	0.014	0.00361721	0.538694	1
RASD1	Chr.14	0.016	0.01	0.00361402	0.602932	1
LOC100229685	Chr.7	0.008	0.005	0.00361285	0.715465	1
HOXB2	Chr.27	0.008	0	0.00360545	0.199226	1
IFFO2	Chr.21	0.016	0.01	0.00359481	0.602932	1
LOC121469236	Chr.2	0.008	0	0.00358961	0.199226	1
LOC121470428	Chr.9	0.016	0.01	0.00358443	0.607281	1
LOC121471042	Chr.23	0.008	0.005	0.00358323	0.715465	1
ACSL3	Chr.9	0.592	0.587	0.00358157	0.818303	1
NFASC	Chr.26	0.008	0	0.00357843	0.199226	1
CCDC148	Chr.7	0.104	0.091	0.00357013	0.734546	1
LOC115493657	Chr.2	0.008	0	0.00356982	0.199226	1
LOC115492334	Chr.Un	0.008	0.005	0.00356306	0.715465	1
CPSF7	Chr.5	0.408	0.404	0.00355187	0.942531	1
LOC115493908	Chr.1	0.008	0	0.00355101	0.199226	1
FSTL3	Chr.28	0.008	0	0.0035297	0.199226	1
LOC100220051	Chr.8	0.952	0.938	0.0035296	0.720359	1
LOC115494503	Chr.3	0.008	0.005	0.00352896	0.715465	1
FAM3B	Chr.1	0.008	0	0.00351797	0.199226	1
GPIHBP1	Chr.2	0.008	0	0.00351686	0.199226	1
ARIH2	Chr.12	0.712	0.663	0.0035086	0.707057	1
GPR20	Chr.2	0.008	0	0.00350625	0.199226	1
LOC121470031	Chr.5	0.008	0.005	0.00350177	0.715465	1
PLA2G4F	Chr.5	0.008	0.005	0.00350175	0.715465	1
LOC100229617	Chr.13	0.008	0	0.00349953	0.199226	1
C26H1orf116	Chr.26	0.016	0.01	0.00349571	0.611643	1
CRACR2B	Chr.5	0.048	0.053	0.00349495	0.872669	1
LOC115496453	Chr.9	0.016	0.005	0.00349201	0.30099	1
RHOC	Chr.26	0.04	0.043	0.00349198	0.880413	1
LOC115493411	Chr.1A	0.008	0	0.00348521	0.199226	1
LOC121470207	Chr.6	0.008	0	0.00348521	0.199226	1
LOC121470266	Chr.7	0.008	0	0.00348521	0.199226	1
LOC121470851	Chr.17	0.008	0	0.00348521	0.199226	1
LOC115497563	Chr.17	0.008	0	0.00348521	0.199226	1
SLC27A5	Chr.37	0.008	0	0.00348521	0.199226	1
LOC121468935	Chr.Un	0.008	0	0.00348521	0.199226	1
MT-Ser2	MT	0.008	0.005	0.00348187	0.715465	1
LOC121468091	Chr.Z	0.008	0	0.00347904	0.199226	1
ETV7	Chr.26	0.016	0.014	0.00347585	0.902288	1
SERPINA10	Chr.5	0.008	0.005	0.00346929	0.715465	1
ITGA5	Chr.29	0.008	0.005	0.00346633	0.715465	1
LOC121469917	Chr.4	0.016	0.014	0.00344911	0.89787	1
LOC121469510	Chr.2	0.008	0	0.00344773	0.199226	1
CACNG1	Chr.18	0.008	0	0.00344773	0.199226	1
LOC116808609	Chr.7	0.008	0	0.00344508	0.199226	1
NKIRAS1	Chr.2	0.064	0.062	0.00344414	0.982192	1
LOC115496810	Chr.11	0.016	0.01	0.00344347	0.602932	1
ERC2	Chr.12	0.008	0	0.00343519	0.199226	1
LOC121470392	Chr.1	0.048	0.038	0.00342625	0.691187	1
JCHAIN	Chr.4	0.024	0.014	0.00342556	0.531975	1
LOC115496804	Chr.1	0.024	0.019	0.00342378	0.767485	1
LOC121470961	Chr.20	0.008	0	0.00341024	0.199226	1
LOC121470068	Chr.5	0.016	0.01	0.00340562	0.607281	1
DRAXIN	Chr.21	0.008	0.005	0.00340468	0.715465	1
LOC115496219	Chr.8	0.08	0.082	0.00340254	0.990093	1
SLC44A3	Chr.8	0.016	0.01	0.00340193	0.607281	1
LOC115496186	Chr.8	0.008	0	0.00340053	0.199226	1
LOC115492616	Chr.Un	0.008	0	0.00340053	0.199226	1
LOC121469410	Chr.2	0.008	0	0.00339994	0.199226	1
LOC121468301	Chr.30	0.008	0	0.00339994	0.199226	1
LOC115495017	Chr.4	0.056	0.053	0.00339841	0.893804	1
LOC100232495	Chr.1A	0.008	0	0.00339663	0.199226	1
LOC115493842	Chr.2	0.008	0	0.00338656	0.199226	1
ANGPTL7	Chr.21	0.008	0	0.00338656	0.199226	1
LOC121469732	Chr.1	0.024	0.019	0.00337809	0.767485	1
LOC100222906	Chr.5	0.016	0.014	0.0033761	0.902288	1
HOXC4	Chr.29	0.024	0.014	0.00337342	0.535329	1
LOC115495661	Chr.5	0.008	0	0.00337331	0.199226	1
LOC121468457	Chr.31	0.016	0.014	0.00336665	0.902288	1
LOC115493595	Chr.1	0.008	0	0.00336337	0.199226	1
LOC115495009	Chr.4	0.008	0	0.00336337	0.199226	1
LOC115493509	Chr.1A	0.008	0	0.00336275	0.199226	1
LOC121469287	Chr.2	0.008	0	0.00336275	0.199226	1
LOC121470104	Chr.5	0.008	0	0.00336275	0.199226	1
LOC101232826	Chr.9	0.008	0	0.00336275	0.199226	1
LOC115497248	Chr.14	0.008	0	0.00336275	0.199226	1
LOC115497955	Chr.20	0.008	0	0.00336275	0.199226	1
LOC115498542	Chr.26	0.008	0	0.00336275	0.199226	1
LOC116807591	Chr.Un	0.008	0	0.00336275	0.199226	1
LOC115496880	Chr.11	0.008	0	0.0033593	0.199226	1
CDH20	Chr.2	0.008	0	0.00335785	0.199226	1
LOC100231371	Chr.3	0.008	0	0.00335614	0.199226	1
LOC121468039	Chr.3	0.008	0	0.00335614	0.199226	1
LOC121470025	Chr.5	0.008	0	0.00335614	0.199226	1
PCDH12	Chr.13	0.008	0.005	0.00335578	0.715465	1
PLAU	Chr.6	0.008	0	0.00335078	0.199226	1
LOC115493901	Chr.2	0.008	0	0.00334959	0.199226	1
LOC115490739	Chr.27	0.016	0.019	0.00334475	0.840285	1
LOC115493337	Chr.1A	0.016	0.01	0.00333771	0.607281	1
LOC116808445	Chr.5	0.008	0	0.00333664	0.199226	1
KCNJ15	Chr.1	0.008	0	0.00333527	0.199226	1
LOC121470619	Chr.12	0.008	0	0.00333527	0.199226	1
SSBP3	Chr.8	0.968	0.962	0.0033338	0.5964	1
DLG5	Chr.6	0.424	0.404	0.00332867	0.749353	1
CHMP1B	Chr.4A	0.984	0.981	0.00332857	0.720383	1
LOC115491184	Chr.Z	0.008	0	0.00332774	0.199226	1
NTSR1	Chr.20	0.008	0	0.0033268	0.199226	1
GPR15	Chr.1	0.008	0	0.00332658	0.199226	1
C1S	Chr.1	0.008	0	0.00332658	0.199226	1
LOC100223994	Chr.2	0.008	0	0.00332658	0.199226	1
COMT	Chr.15	0.056	0.053	0.00332392	0.896176	1
ARHGAP36	Chr.4A	0.008	0.005	0.00332336	0.715465	1
LOC121471070	Chr.24	0.008	0.005	0.00332269	0.715465	1
MEGF6	Chr.21	0.008	0	0.0033218	0.199226	1
LOC115496926	Chr.12	0.04	0.034	0.00332165	0.763911	1
LOC121468280	Chr.30	0.008	0	0.00332005	0.199226	1
LOC115493470	Chr.1A	0.008	0	0.00331859	0.199226	1
LOC105758985	Chr.2	0.008	0	0.00331859	0.199226	1
ASPDH	Chr.37	0.008	0	0.00331357	0.199226	1
MEIOSIN	Chr.34	0.008	0	0.00330467	0.199226	1
LOC115493928	Chr.2	0.016	0.01	0.00330007	0.598597	1
NOP16	Chr.13	0.992	1	0.00329446	0.856805	1
LOC105758763	Chr.21	0.008	0	0.0032829	0.199226	1
LOC121468910	Chr.Un	0.016	0.01	0.00328269	0.607281	1
LOC115496341	Chr.9	0.008	0	0.00327754	0.199226	1
LOC100224645	Chr.27	0.448	0.471	0.00327734	0.830361	1
LOC115493869	Chr.2	0.008	0	0.00327586	0.199226	1
LOC121470587	Chr.11	0.008	0	0.00327586	0.199226	1
LAYN	Chr.24	0.008	0	0.00327527	0.199226	1
LOC115497862	Chr.20	0.008	0	0.00326996	0.199226	1
LOC115493360	Chr.1A	0.008	0	0.00326913	0.199226	1
LOC100232594	Chr.1	0.008	0	0.0032655	0.199226	1
MYF6	Chr.1A	0.008	0	0.0032603	0.199226	1
NEK4	Chr.12	0.504	0.606	0.00326015	0.646098	1
NEURL1	Chr.6	0.024	0.019	0.00325961	0.763874	1
LOC115493154	Chr.34	0.024	0.014	0.00325558	0.535329	1
ST6GALNAC1	Chr.18	0.008	0	0.00325423	0.199226	1
LOC115498337	Chr.24	0.016	0.005	0.00325234	0.30099	1
DLX4	Chr.27	0.008	0.005	0.00324966	0.715465	1
TENT5D	Chr.4A	0.008	0.005	0.00324845	0.715465	1
ZMYND10	Chr.12	0.192	0.188	0.00324409	0.803024	1
LOC121470177	Chr.6	0.008	0	0.00324406	0.199226	1
LOC100220734	Chr.3	0.008	0	0.00324151	0.199226	1
KCNH4	Chr.27	0.008	0	0.00324151	0.199226	1
LOC115494937	Chr.4	0.008	0	0.00324063	0.199226	1
LOC121468544	Chr.32	0.008	0	0.00324063	0.199226	1
ABCB5	Chr.2	0.008	0	0.00323458	0.199226	1
LOC115493856	Chr.2	0.008	0	0.00323458	0.199226	1
LOC115494618	Chr.3	0.008	0	0.00323458	0.199226	1
LOC121468175	Chr.Z	0.008	0	0.00323458	0.199226	1
LOC121471158	Chr.26	0.032	0.043	0.00323332	0.641279	1
ZDHHC17	Chr.1A	0.624	0.649	0.00322571	0.788316	1
LOC116807917	Chr.4	0.256	0.26	0.00322306	0.985981	1
ISM2	Chr.5	0.008	0	0.00322198	0.199226	1
CHRNA10	Chr.1	0.008	0	0.00321807	0.199226	1
MAPK10	Chr.4	0.008	0.005	0.00321241	0.715465	1
EDNRB	Chr.1	0.472	0.558	0.00320035	0.329173	1
LOC115496053	Chr.1	0.008	0	0.00319979	0.199226	1
LOC121468174	Chr.Z	0.008	0	0.00319804	0.199226	1
DNAJB14	Chr.4	0.672	0.707	0.00319758	0.981919	1
TGFA	Chr.22	0.672	0.692	0.0031958	0.795033	1
RAPSN	Chr.5	0.032	0.029	0.00319514	0.865813	1
SPON2	Chr.4	0.008	0	0.00319436	0.199226	1
CAMK1G	Chr.26	0.008	0	0.00319291	0.199226	1
LOC105758559	Chr.1A	0.008	0.005	0.00318911	0.715465	1
LOC115497551	Chr.17	0.48	0.529	0.00318779	0.787446	1
TFPT	Chr.37	0.088	0.077	0.00318648	0.730879	1
LOC121469131	Chr.1A	0.008	0	0.00318409	0.199226	1
LOC121468425	Chr.31	0.008	0	0.00318409	0.199226	1
TMEM132A	Chr.5	0.176	0.188	0.00318266	0.905671	1
LOC121470027	Chr.5	0.016	0.01	0.00317892	0.607281	1
LGALS3	Chr.5	0.008	0	0.00317805	0.199226	1
FAM20A	Chr.18	0.008	0	0.00317016	0.199226	1
GHRHR	Chr.2	0.016	0.01	0.00316994	0.607281	1
SLC51A	Chr.9	0.008	0	0.00316946	0.199226	1
TTC13	Chr.3	0.432	0.452	0.00316865	0.937723	1
LOC101234123	Chr.10	0.008	0	0.003165	0.199226	1
LOC115494460	Chr.3	0.08	0.091	0.00316431	0.731052	1
LOC115498117	Chr.22	0.008	0	0.00316122	0.199226	1
LOC100219691	Chr.4	0.008	0	0.00316106	0.199226	1
VWC2L	Chr.7	0.024	0.019	0.00316078	0.767485	1
LOC121469244	Chr.2	0.016	0.01	0.00316065	0.607281	1
LOC116807716	Chr.1A	0.008	0.005	0.00314741	0.715465	1
LOC115496365	Chr.9	0.016	0.01	0.00314084	0.611643	1
APLN	Chr.4A	0.008	0	0.00313343	0.199226	1
TTN	Chr.7	0.008	0.005	0.00312078	0.715465	1
LOC121469981	Chr.4A	0.008	0	0.00311485	0.199226	1
LOC121470521	Chr.10	0.008	0	0.00311345	0.199226	1
ADAMTS18	Chr.11	0.048	0.034	0.00311326	0.505675	1
SARM1	Chr.19	0.048	0.043	0.00310461	0.823973	1
LOC115493359	Chr.1A	0.008	0	0.0031023	0.199226	1
TEX33	Chr.1A	0.008	0	0.0031023	0.199226	1
LOC115493888	Chr.2	0.008	0	0.00308935	0.199226	1
MSH5	Chr.3	0.008	0	0.00308935	0.199226	1
LOC100220978	Chr.5	0.008	0	0.00308935	0.199226	1
METTL14	Chr.4	0.36	0.361	0.00308716	0.907967	1
LOC121470257	Chr.7	0.008	0.005	0.00308586	0.715465	1
PPP1R1B	Chr.27	0.008	0	0.00308295	0.199226	1
LOC116808697	Chr.9	0.008	0	0.00307862	0.199226	1
FLT1	Chr.1	0.008	0	0.00306063	0.199226	1
LOC121468327	Chr.30	0.008	0.005	0.00305615	0.715465	1
LRRC10B	Chr.5	0.008	0	0.00305612	0.199226	1
LOC115496358	Chr.1	0.008	0.005	0.00305545	0.715465	1
CLDN23	Chr.4	0.032	0.034	0.00304846	0.963661	1
MDH1B	Chr.7	0.064	0.053	0.00304789	0.690848	1
LOC115496340	Chr.9	0.008	0	0.0030456	0.199226	1
FAM124B	Chr.9	0.008	0	0.00304004	0.199226	1
LOC116807733	Chr.1A	0.016	0.01	0.00303605	0.607281	1
LOC121469727	Chr.3	0.024	0.019	0.00303596	0.767485	1
LOC116808871	Chr.12	0.008	0	0.00303536	0.199226	1
LOC115493706	Chr.2	0.008	0	0.00303513	0.199226	1
LOC121468634	Chr.34	0.008	0	0.00303513	0.199226	1
CCL20	Chr.9	0.008	0.005	0.00302833	0.715465	1
LOC121470978	Chr.21	0.032	0.029	0.00302779	0.875204	1
LOC116807877	Chr.2	0.008	0	0.00302681	0.199226	1
LOC121469674	Chr.3	0.008	0	0.00302681	0.199226	1
LOC121469682	Chr.3	0.008	0	0.00302681	0.199226	1
LOC115495965	Chr.7	0.008	0	0.00302681	0.199226	1
FLNC	Chr.1A	0.552	0.548	0.00302349	0.714625	1
LOC100229594	Chr.5	0.008	0	0.00302289	0.199226	1
UNC5D	Chr.22	0.008	0	0.00302071	0.199226	1
LOC121469524	Chr.2	0.008	0	0.00301858	0.199226	1
LOC121469901	Chr.4	0.008	0	0.00301858	0.199226	1
LOC115497444	Chr.15	0.008	0	0.00301858	0.199226	1
LOC121468996	Chr.Un	0.008	0	0.00301858	0.199226	1
LOC121468316	Chr.30	0.008	0	0.0030022	0.199226	1
SCN2B	Chr.24	0.008	0.005	0.00300208	0.715465	1
GALNT13	Chr.7	0.056	0.058	0.00299627	0.973173	1
TNFSF15	Chr.17	0.016	0.024	0.00299477	0.639544	1
PTP4A3	Chr.2	0.928	0.966	0.00299467	0.927874	1
LOC121470925	Chr.19	0.016	0.01	0.00299345	0.607281	1
HTR7	Chr.6	0.008	0	0.00298966	0.199226	1
LOC121469701	Chr.3	0.016	0.014	0.00298951	0.902288	1
HMCN2	Chr.17	0.008	0	0.0029893	0.199226	1
LOC116808258	Chr.4	0.008	0	0.00298666	0.199226	1
GPR142	Chr.18	0.008	0	0.00298666	0.199226	1
MILR1	Chr.18	0.008	0	0.00298666	0.199226	1
LOC115495990	Chr.7	0.008	0	0.00298611	0.199226	1
LOC121469838	Chr.4	0.008	0	0.0029856	0.199226	1
LOC121469202	Chr.1A	0.032	0.034	0.00298502	0.948537	1
LOC121469294	Chr.2	0.008	0	0.00297623	0.199226	1
HMOX2	Chr.14	0.944	0.928	0.00296995	0.900822	1
LOC100222111	Chr.26	0.008	0	0.00296688	0.199226	1
RIPK4	Chr.1	0.04	0.034	0.00296402	0.755595	1
LOC115497069	Chr.1	0.016	0.019	0.00296127	0.848271	1
COL2A1	Chr.29	0.16	0.13	0.00295733	0.375903	1
LOC116808692	Chr.9	0.168	0.159	0.00295455	0.802567	1
LOC121469474	Chr.2	0.008	0	0.00295453	0.199226	1
LOC121470333	Chr.8	0.008	0	0.00295453	0.199226	1
PROM2	Chr.22	0.008	0.005	0.00294892	0.715465	1
NISCH	Chr.12	0.792	0.798	0.00294846	0.794622	1
OVOL1	Chr.31	0.016	0.01	0.00294726	0.607281	1
PHEX	Chr.1	0.048	0.043	0.0029463	0.839283	1
ARHGAP23	Chr.27	0.008	0	0.00294607	0.199226	1
AMHR2	Chr.29	0.008	0.005	0.00294505	0.715465	1
LOC100229692	Chr.18	0.48	0.505	0.00294348	0.857108	1
LOC100219596	Chr.9	0.152	0.159	0.00293832	0.931051	1
LOC115497176	Chr.14	0.04	0.038	0.0029382	0.93439	1
LOC121469782	Chr.3	0.008	0.005	0.00293657	0.715465	1
LOC115494983	Chr.4	0.008	0	0.00293605	0.199226	1
LOC115491099	Chr.Z	0.008	0	0.00293605	0.199226	1
LOC115493394	Chr.1A	0.008	0.005	0.00293473	0.715465	1
LOC115496212	Chr.8	0.056	0.067	0.00293352	0.703316	1
LOC115491269	Chr.Z	0.04	0.024	0.00292592	0.427656	1
GDAP1	Chr.2	0.096	0.082	0.00292573	0.668757	1
LOC116809059	Chr.18	0.144	0.149	0.00292354	0.899801	1
LRRC3C	Chr.27	0.008	0	0.00292349	0.199226	1
TMOD1	Chr.Z	0.048	0.038	0.00292118	0.686208	1
LOC121470437	Chr.9	0.008	0.005	0.00291989	0.715465	1
LOC115496844	Chr.11	0.032	0.038	0.00291899	0.786218	1
FBXO43	Chr.2	0.072	0.077	0.0029031	0.917008	1
LOC115495968	Chr.7	0.008	0.005	0.00290057	0.715465	1
RGS4	Chr.8	0.008	0.005	0.0028924	0.715465	1
LOC100218905	Chr.1	0.008	0	0.00289028	0.199226	1
ROBO4	Chr.24	0.008	0	0.00288956	0.199226	1
LOC121470744	Chr.15	0.008	0	0.00288683	0.199226	1
LRRC14	Chr.2	0.008	0.005	0.00288357	0.715465	1
SLC6A11	Chr.12	0.008	0	0.0028821	0.199226	1
IMPA2	Chr.2	0.176	0.139	0.00287863	0.428579	1
LOC121470063	Chr.5	0.016	0.01	0.00287639	0.611643	1
RGS21	Chr.8	0.008	0.005	0.00287618	0.715465	1
LOC115496937	Chr.12	0.008	0.005	0.00287518	0.715465	1
C12H3orf18	Chr.12	0.272	0.317	0.00286943	0.596186	1
FGL1	Chr.4	0.016	0.005	0.00286873	0.30099	1
LOC105758871	Chr.26	0.016	0.01	0.00286862	0.607281	1
FAM118B	Chr.24	0.76	0.812	0.0028675	0.936473	1
CIB2	Chr.10	0.08	0.082	0.0028596	0.970284	1
DGCR8	Chr.15	0.968	0.981	0.0028579	0.850349	1
LOC116806938	Chr.W	0.096	0.096	0.00285735	0.978909	1
LOC115490693	Chr.1A	0.008	0.005	0.00285665	0.715465	1
LOC116808032	Chr.3	0.04	0.038	0.00284443	0.93439	1
LOC121469031	Chr.Un	0.024	0.019	0.00284349	0.760269	1
INSIG1	Chr.2	0.816	0.817	0.00282235	0.765005	1
LOC121470057	Chr.5	0.008	0.005	0.00281676	0.715465	1
ERN1	Chr.18	0.2	0.207	0.00280363	0.96073	1
LOC121469186	Chr.1A	0.008	0.005	0.00279322	0.715465	1
LOC121469004	Chr.Un	0.16	0.144	0.00279259	0.704494	1
LOC100224677	Chr.7	0.04	0.048	0.00278965	0.782232	1
LOC121469047	Chr.Un	0.008	0.005	0.00278187	0.715465	1
LOC121469362	Chr.2	0.008	0.005	0.00277675	0.715465	1
LOC116808844	Chr.1	0.008	0.005	0.0027757	0.715465	1
LOC121470241	Chr.1	0.008	0.005	0.00276874	0.715465	1
LOC115497297	Chr.14	0.032	0.024	0.00275782	0.675603	1
PPM1J	Chr.26	0.016	0.01	0.00275566	0.607281	1
VENTX	Chr.6	0.072	0.058	0.00275381	0.612574	1
FBXL22	Chr.10	0.032	0.029	0.00275367	0.862687	1
LOC121470919	Chr.19	0.04	0.043	0.00275295	0.912508	1
HACD4	Chr.Z	0.008	0	0.00275201	0.199226	1
LOC115496469	Chr.9	0.008	0.005	0.00274851	0.715465	1
LOC121469116	Chr.1A	0.072	0.053	0.00274712	0.503235	1
LOC115497085	Chr.13	0.016	0.01	0.00274523	0.61602	1
LOC121468543	Chr.32	0.096	0.096	0.00274375	0.940443	1
CALB1	Chr.2	0.016	0.01	0.00273962	0.607281	1
LOC115497930	Chr.Un	0.008	0.005	0.00273657	0.715465	1
LOC121470132	Chr.1	0.208	0.188	0.00273418	0.68845	1
FBXW8	Chr.15	0.392	0.409	0.00273312	0.931872	1
LOC121469758	Chr.3	0.024	0.019	0.00272505	0.7711	1
PSTPIP1	Chr.10	0.008	0.005	0.0027219	0.715465	1
LIN7A	Chr.1A	0.176	0.183	0.00271133	0.936379	1
OPN1SW	Chr.1A	0.008	0.005	0.00271122	0.715465	1
ADARB2	Chr.2	0.056	0.043	0.00270723	0.633076	1
LOC105758978	Chr.2	0.024	0.014	0.00270656	0.542069	1
LOC115490952	Chr.1A	0.008	0.005	0.00270283	0.715465	1
MFAP5	Chr.1	0.112	0.101	0.00270101	0.735449	1
INO80B	Chr.4	0.264	0.293	0.00268575	0.735112	1
NPFFR2	Chr.4	0.048	0.058	0.00268397	0.744816	1
SFN	Chr.23	0.04	0.024	0.00268216	0.420741	1
DLX1	Chr.7	0.024	0.019	0.00268037	0.763874	1
GPR65	Chr.5	0.024	0.024	0.00268026	0.987624	1
ZFX	Chr.1	0.784	0.909	0.00267902	0.851539	1
KIAA1549L	Chr.5	0.136	0.125	0.00267718	0.85513	1
FEZ1	Chr.24	0.248	0.221	0.00267257	0.592307	1
EFL1	Chr.10	0.496	0.49	0.0026723	0.934183	1
LOC101234182	Chr.1A	0.016	0.01	0.00266578	0.607281	1
LOC115496873	Chr.11	0.016	0.014	0.00266489	0.906709	1
LOC100219720	Chr.14	0.016	0.01	0.00266397	0.611643	1
PALM	Chr.28	0.008	0	0.00265949	0.199226	1
LOC121470419	Chr.9	0.016	0.014	0.00264639	0.906709	1
TRAPPC9	Chr.2	0.104	0.091	0.00264274	0.691694	1
LOC121469050	Chr.Un	0.016	0.014	0.0026417	0.902288	1
TRPM2	Chr.9	0.008	0.005	0.00264145	0.715465	1
PASD1	Chr.4A	0.016	0.01	0.00263068	0.611643	1
HEATR1	Chr.3	0.68	0.688	0.00262062	0.814443	1
CAB39L	Chr.1	0.024	0.019	0.00261282	0.767485	1
LOC121469095	Chr.Un	0.008	0	0.00261066	0.199226	1
LOC116808099	Chr.3	0.008	0.005	0.00260986	0.715465	1
LOC121468916	Chr.Un	0.016	0.014	0.00260538	0.906709	1
LOC121468109	Chr.Z	0.008	0.01	0.00259831	0.88861	1
SUPT7L	Chr.3	0.456	0.495	0.00259321	0.791528	1
CHRND	Chr.9	0.008	0.005	0.00259311	0.715465	1
LOC115491921	Chr.Un	0.12	0.12	0.00258185	0.975917	1
NTN3	Chr.14	0.016	0.014	0.00257959	0.89787	1
COL19A1	Chr.3	0.024	0.024	0.00257634	0.99116	1
ADGRL4	Chr.8	0.008	0	0.00256897	0.199226	1
LOC100190249	Chr.1	1	1	0.00256785	0.738051	1
CAPN14	Chr.3	0.088	0.077	0.00255402	0.738363	1
B3GALT5	Chr.1	0.016	0.014	0.00255291	0.906709	1
SLC2A12	Chr.3	0.016	0.014	0.00255198	0.902288	1
HAAO	Chr.3	0.008	0.005	0.00254959	0.715465	1
LOC100224101	Chr.12	0.024	0.019	0.00254712	0.7711	1
PCOLCE2	Chr.9	0.04	0.034	0.00254621	0.761136	1
LOC115491011	Chr.Z	0.008	0	0.00253493	0.199226	1
MMP28	Chr.19	0.008	0.005	0.00253475	0.715465	1
MMRN1	Chr.4	0.008	0	0.0025236	0.199226	1
GSDME	Chr.2	0.664	0.697	0.00251299	0.930045	1
LOC115493878	Chr.2	0.024	0.014	0.00251024	0.538694	1
YBEY	Chr.7	0.008	0.01	0.00250597	0.88861	1
LOC105759170	Chr.4A	0.04	0.034	0.00250274	0.763911	1
ZNF804B	Chr.2	0.008	0	0.00250053	0.199226	1
RAG1	Chr.5	0.008	0.005	0.00249957	0.715465	1
SKIL	Chr.9	0.848	0.904	0.00249756	0.877054	1
MESP1	Chr.10	0.008	0.005	0.00249458	0.715465	1
PLEKHG5	Chr.21	0.016	0.01	0.00249047	0.607281	1
ACSS1	Chr.3	0.088	0.077	0.00248958	0.736489	1
TMEM211	Chr.19	0.024	0.014	0.00248415	0.535329	1
EPYC	Chr.1A	0.008	0	0.00248277	0.199226	1
LOC116807137	Chr.28	0.096	0.111	0.00247714	0.757187	1
MRPL37	Chr.8	0.84	0.885	0.00247648	0.897462	1
LRRN2	Chr.26	0.008	0.005	0.00247585	0.715465	1
ARHGAP39	Chr.2	0.016	0.01	0.00246837	0.611643	1
ANKS1B	Chr.1A	0.064	0.067	0.00246631	0.93798	1
SYTL4	Chr.4A	0.048	0.058	0.00246618	0.726728	1
LOC116808858	Chr.11	0.024	0.024	0.00246586	0.998232	1
SLC12A9	Chr.9	0.392	0.423	0.00246162	0.724516	1
LOC115496280	Chr.8	0.016	0.014	0.0024473	0.89787	1
SSTR2	Chr.18	0.008	0.005	0.00244535	0.715465	1
SLC15A2	Chr.7	0.048	0.053	0.00244076	0.884823	1
CHKA	Chr.5	0.792	0.808	0.00243988	0.984465	1
RGMA	Chr.10	0.328	0.341	0.00243375	0.921524	1
DNAI3	Chr.8	0.056	0.058	0.00243363	0.991834	1
PAPSS1	Chr.4	0.216	0.202	0.00242776	0.822077	1
LOC115493692	Chr.1	0.032	0.024	0.00241914	0.660376	1
TRHDE	Chr.1A	0.2	0.188	0.00241639	0.795647	1
LOC100232595	Chr.3	0.616	0.716	0.00241513	0.458922	1
BRWD1	Chr.1	0.872	0.861	0.00241021	0.874218	1
LOC115498493	Chr.25	0.008	0.005	0.00239934	0.715465	1
DTHD1	Chr.4	0.008	0.005	0.00239718	0.715465	1
LOC121470513	Chr.10	0.032	0.034	0.00238708	0.948537	1
LOC115496007	Chr.7	0.008	0.005	0.00238459	0.715465	1
THPO	Chr.9	0.008	0.005	0.00238336	0.715465	1
SETD2	Chr.2	0.696	0.707	0.00236858	0.859583	1
LOC115496408	Chr.9	0.008	0.005	0.00236398	0.715465	1
CLDN2	Chr.4A	0.04	0.043	0.00236307	0.920556	1
LOC121471204	Chr.27	0.024	0.024	0.00235565	0.987624	1
SIGLEC1	Chr.4	0.008	0.005	0.00234966	0.715465	1
LOC115493638	Chr.2	0.024	0.014	0.002341	0.542069	1
CSGALNACT1	Chr.4	0.008	0.005	0.00234073	0.715465	1
LOC121468099	Chr.Z	0.008	0.005	0.00233391	0.715465	1
SLC25A47	Chr.5	0.024	0.029	0.00233272	0.813094	1
BRS3	Chr.4A	0.072	0.072	0.00233191	0.978037	1
LOC115493627	Chr.2	0.008	0.005	0.00232456	0.715465	1
LOC116808512	Chr.5	0.008	0.005	0.00231871	0.722033	1
LOC116809027	Chr.17	0.008	0.005	0.00231516	0.715465	1
LOC115493771	Chr.2	0.016	0.014	0.00229639	0.902288	1
PABPC1L	Chr.20	0.024	0.014	0.0022906	0.538694	1
CALB2	Chr.11	0.008	0.005	0.00228926	0.715465	1
XRCC2	Chr.2	0.656	0.611	0.00228851	0.744488	1
LOC100228623	Chr.5	0.032	0.024	0.00228507	0.669496	1
AVL9	Chr.2	0.528	0.625	0.00228133	0.577142	1
EMCN	Chr.4	0.008	0	0.00227972	0.199226	1
LOC115494559	Chr.3	0.016	0.019	0.00227644	0.832316	1
DNM3	Chr.8	0.04	0.038	0.00225297	0.920473	1
LOC121468394	Chr.31	0.008	0.005	0.00224983	0.715465	1
LOC100220938	Chr.20	0.016	0.019	0.00223559	0.844276	1
CABLES2	Chr.20	0.368	0.409	0.00223387	0.736789	1
LOC115497063	Chr.13	0.168	0.173	0.00223345	0.826308	1
ERICH3	Chr.8	0.128	0.154	0.00223121	0.654551	1
LCAT	Chr.11	0.008	0.005	0.00223095	0.715465	1
ANK3	Chr.6	0.064	0.053	0.00222536	0.684392	1
BRINP1	Chr.17	0.032	0.024	0.00222282	0.66645	1
LOC121469670	Chr.3	0.008	0.005	0.00221795	0.715465	1
MTMR9	Chr.3	0.456	0.466	0.00221421	0.939337	1
WNT2	Chr.1A	0.008	0.01	0.00220614	0.88861	1
PIK3CG	Chr.1A	0.208	0.197	0.00220526	0.835096	1
LOC115493522	Chr.1A	0.112	0.149	0.00220353	0.433393	1
LOC116808174	Chr.3	0.096	0.096	0.00220273	0.962412	1
LOC115495223	Chr.4A	0.008	0.005	0.00220136	0.715465	1
PLA2G4A	Chr.8	0.256	0.236	0.00219123	0.868523	1
LOC121468866	Chr.37	0.008	0.005	0.00218697	0.715465	1
ADGB	Chr.3	0.016	0.019	0.00218392	0.836298	1
SLC8A3	Chr.5	0.04	0.034	0.00218201	0.761136	1
LOC115494363	Chr.3	0.008	0.005	0.00217855	0.715465	1
FUT8	Chr.5	0.456	0.519	0.00216464	0.630076	1
PEAR1	Chr.25	0.016	0.01	0.0021563	0.607281	1
ZIC1	Chr.9	0.016	0.01	0.00215612	0.611643	1
STK38	Chr.26	0.656	0.673	0.0021465	0.965125	1
LOC105758681	Chr.1	0.008	0.005	0.00214163	0.715465	1
NPHS2	Chr.8	0.032	0.034	0.00213586	0.945514	1
LOC116807118	Chr.Un	0.104	0.106	0.00213378	0.993833	1
LOC115490551	Chr.25	0.016	0.01	0.00213352	0.611643	1
NRIP2	Chr.1	0.008	0.01	0.00212898	0.88861	1
LOC116807858	Chr.1	0.024	0.024	0.00212149	0.994696	1
EPB42	Chr.20	0.008	0.005	0.00212124	0.722033	1
MYO1H	Chr.15	0.008	0.01	0.00212084	0.88861	1
TM7SF2	Chr.31	0.024	0.014	0.00212063	0.535329	1
LOC100223684	Chr.4A	0.008	0.005	0.00211899	0.715465	1
WDR59	Chr.11	0.248	0.207	0.00211566	0.454969	1
LOC100190416	Chr.5	1	1	0.00211348	0.756751	1
LOC100229734	Chr.7	0.008	0.005	0.0021109	0.715465	1
EPS8L2	Chr.5	0.048	0.043	0.00210724	0.839283	1
LOC115490942	Chr.Z	0.048	0.043	0.00210393	0.834172	1
PDLIM1	Chr.6	0.704	0.702	0.00209715	0.917927	1
LOC115497326	Chr.15	0.04	0.043	0.00208861	0.912508	1
STK32B	Chr.4	0.008	0.005	0.00208407	0.715465	1
CRACR2A	Chr.1	0.008	0.005	0.00208104	0.715465	1
LOC100222320	Chr.4	0.008	0.005	0.00207934	0.715465	1
LOC121471147	Chr.26	0.008	0.01	0.00207561	0.88861	1
SGIP1	Chr.8	0.04	0.038	0.00207388	0.939963	1
LOC115494499	Chr.3	0.016	0.014	0.00207305	0.906709	1
EMC2	Chr.2	0.736	0.764	0.00205925	0.956551	1
LOC100223636	Chr.28	0.008	0.005	0.00205512	0.715465	1
TMX4	Chr.3	0.64	0.707	0.00204428	0.888811	1
LOC100225279	Chr.4A	0.008	0.01	0.00204081	0.88861	1
TCF15	Chr.20	0.008	0.005	0.00203835	0.715465	1
LOC100189932	Chr.8	0.008	0.005	0.00203742	0.722033	1
LOC115491750	Chr.30	0.016	0.014	0.00202993	0.906709	1
LOC121470500	Chr.10	0.008	0.01	0.0020258	0.88861	1
BCAN	Chr.25	0.008	0.005	0.00201763	0.715465	1
LOC121469483	Chr.2	0.008	0.005	0.00201655	0.722033	1
ADA2	Chr.1A	0.032	0.038	0.00201552	0.763911	1
FARP1	Chr.1	0.192	0.202	0.00201515	0.8932	1
MVB12B	Chr.17	0.104	0.106	0.00200824	0.969172	1
LIN37	Chr.33	0.048	0.034	0.0019965	0.537535	1
LOC115495084	Chr.4	0.008	0.005	0.00199304	0.715465	1
EPSTI1	Chr.1	0.024	0.019	0.00199304	0.774721	1
S100A13	Chr.25	0.008	0	0.00199214	0.199226	1
LOC115496411	Chr.9	0.008	0.005	0.00199197	0.715465	1
LOC115492664	Chr.32	0.008	0.005	0.00198609	0.715465	1
ASB9	Chr.1	0.008	0.014	0.00198466	0.611643	1
LOC121468740	Chr.1A	0.032	0.019	0.00198155	0.482401	1
LOC121470089	Chr.5	0.064	0.048	0.0019814	0.577889	1
LOC100229407	Chr.27	0.008	0.005	0.00197938	0.715465	1
CGN	Chr.25	0.024	0.024	0.00197016	0.998232	1
LOC115494950	Chr.4	0.008	0.005	0.00196874	0.715465	1
GNAT1	Chr.12	0.008	0.01	0.00196757	0.88861	1
LOC121468596	Chr.33	0.984	0.99	0.00196674	0.730082	1
LOC115492347	Chr.32	0.008	0.014	0.00195945	0.611643	1
MYL3	Chr.2	0.008	0.005	0.001957	0.715465	1
LOC100230220	Chr.10	0.032	0.029	0.00195182	0.878339	1
LOC100228395	Chr.10	0.032	0.029	0.0019439	0.868941	1
PLEC	Chr.2	0.088	0.101	0.00194325	0.710437	1
MRPL14	Chr.3	0.888	0.923	0.00193623	0.884529	1
LOC115496113	Chr.1	0.016	0.014	0.00193496	0.906709	1
COL9A1	Chr.3	0.016	0.014	0.00193295	0.911132	1
DCLK1	Chr.1	0.528	0.596	0.0019306	0.436994	1
EEF2KMT	Chr.14	0.376	0.375	0.00191823	0.92945	1
TFB2M	Chr.3	0.752	0.764	0.00191468	0.976391	1
LOC100220416	Chr.28	0.016	0.014	0.00191169	0.906709	1
LOC115493734	Chr.2	0.008	0.005	0.00190323	0.722033	1
KCNIP3	Chr.22	0.016	0.01	0.00189115	0.611643	1
LOC100220758	Chr.27	0.024	0.024	0.00188746	0.998232	1
LOC121469133	Chr.1A	0.024	0.014	0.00188605	0.535329	1
SYTL1	Chr.23	0.008	0	0.00187837	0.199226	1
LOC115497909	Chr.Un	0.016	0.01	0.00187689	0.611643	1
LOC115495440	Chr.5	0.016	0.014	0.0018744	0.906709	1
LOC115494075	Chr.2	0.016	0.01	0.00187093	0.607281	1
PYCR3	Chr.2	0.888	0.885	0.00187093	0.72459	1
LOC121469983	Chr.4A	0.008	0.005	0.0018697	0.715465	1
SYT17	Chr.14	0.016	0.01	0.00186846	0.611643	1
PRKCQ	Chr.1A	0.04	0.043	0.00186336	0.901791	1
LOC100219930	Chr.Z	0.008	0	0.00186211	0.199226	1
AHSG	Chr.9	0.008	0.005	0.00185894	0.715465	1
LOC101233387	Chr.20	0.008	0.005	0.00184378	0.715465	1
P3H2	Chr.9	0.056	0.062	0.00182904	0.833812	1
LOC115497829	Chr.19	0.016	0.01	0.00182581	0.61602	1
LOC115496813	Chr.11	0.008	0.005	0.00182396	0.715465	1
LOC115493642	Chr.2	0.016	0.014	0.00181812	0.906709	1
LOC101233080	Chr.5	0.008	0.005	0.00181669	0.715465	1
LOC115493920	Chr.2	0.008	0.005	0.00181539	0.715465	1
KIAA0319	Chr.2	0.024	0.019	0.00181018	0.774721	1
LOC100230612	Chr.13	0.96	0.976	0.00180735	0.88225	1
ADAM23	Chr.7	0.44	0.423	0.00180578	0.832347	1
LOC121468435	Chr.31	0.008	0.005	0.00180415	0.715465	1
LOC116808028	Chr.3	0.008	0.005	0.00179585	0.715465	1
CLTRN	Chr.1	0.008	0.005	0.00178993	0.722033	1
SHISA2	Chr.1	0.872	0.861	0.00178035	0.599222	1
DAPP1	Chr.4	0.008	0.005	0.00177276	0.722033	1
LOC115493170	Chr.34	0.064	0.058	0.00176737	0.820469	1
GNAO1	Chr.11	0.04	0.053	0.00176308	0.628566	1
ITGBL1	Chr.1	0.008	0.005	0.00176211	0.715465	1
DGCR6L	Chr.15	0.792	0.808	0.00176107	0.786515	1
EIF2AK3	Chr.4	0.384	0.433	0.00176006	0.591164	1
PARP3	Chr.12	0.008	0.005	0.00175612	0.715465	1
BCAT2	Chr.37	0.008	0.005	0.00175104	0.715465	1
TOMM20	Chr.3	0.992	0.995	0.00174548	0.987807	1
ARHGAP27	Chr.27	0.008	0.005	0.00174353	0.715465	1
LOC115495504	Chr.5	0.008	0.01	0.0017435	0.88861	1
LOC121468211	Chr.Z	0.008	0.005	0.00174233	0.722033	1
IDH3G	Chr.31	0.024	0.024	0.00173285	0.99116	1
ZDHHC4	Chr.14	0.016	0.01	0.0017286	0.611643	1
LOC100229184	Chr.24	0.008	0.005	0.00172783	0.715465	1
TMEM192	Chr.4	0.48	0.438	0.00170874	0.579664	1
EBF2	Chr.22	0.008	0.005	0.00170788	0.715465	1
LOC116807011	Chr.29	0.08	0.077	0.00170757	0.924508	1
LOC100221337	Chr.2	0.048	0.053	0.00170586	0.872669	1
LDB3	Chr.6	0.016	0.01	0.00169672	0.611643	1
LOC115493304	Chr.21	0.008	0.01	0.00169573	0.88861	1
TNFRSF25	Chr.21	0.008	0.005	0.00169509	0.715465	1
RPL3L	Chr.14	0.008	0.005	0.00169327	0.715465	1
LOC115494655	Chr.3	0.008	0.005	0.00168905	0.715465	1
MADD	Chr.5	0.176	0.173	0.00168502	0.925602	1
MIXL1	Chr.3	0.064	0.062	0.0016823	0.93995	1
ALG11	Chr.1	0.28	0.288	0.00167925	0.896122	1
CH25H	Chr.6	0.008	0.005	0.00167582	0.715465	1
LOC115496160	Chr.8	0.008	0.005	0.00166746	0.722033	1
HELQ	Chr.4	0.536	0.495	0.00166726	0.710657	1
LOC100220148	Chr.1A	0.008	0.005	0.00166129	0.715465	1
TRARG1	Chr.19	0.024	0.014	0.00165984	0.535329	1
LOC100229725	Chr.25	0.032	0.034	0.00165874	0.954585	1
LOC115497041	Chr.13	0.008	0.005	0.00165806	0.715465	1
ORC1	Chr.8	0.456	0.447	0.00165658	0.858508	1
LOC116808536	Chr.1	0.008	0.01	0.00165597	0.88861	1
GLRA3	Chr.4	0.008	0.01	0.00165161	0.88861	1
WSCD2	Chr.15	0.008	0.005	0.00165	0.715465	1
MAP3K19	Chr.7	0.016	0.01	0.00164624	0.611643	1
TXNDC5	Chr.2	0.576	0.587	0.00163416	0.798146	1
MTFMT	Chr.10	0.544	0.596	0.00162967	0.787438	1
LOC121470323	Chr.8	0.008	0.005	0.00162413	0.722033	1
LOC121468084	Chr.28	0.032	0.029	0.00162147	0.868941	1
UPK1B	Chr.1	0.016	0.024	0.00162117	0.626075	1
LOC116808960	Chr.14	0.032	0.034	0.00161888	0.948537	1
NKAIN3	Chr.2	0.064	0.058	0.00161625	0.840503	1
LOC116806778	Chr.4	0.008	0.005	0.00161012	0.715465	1
SLC2A9	Chr.4	0.008	0.005	0.00160931	0.722033	1
RNASEK	Chr.32	0.992	0.995	0.00160442	0.968119	1
CACNA1A	Chr.30	0.008	0.005	0.00160131	0.715465	1
LOC121468106	Chr.Z	0.016	0.01	0.00159795	0.61602	1
NAGA	Chr.1A	0.416	0.409	0.00159171	0.638109	1
LOC100231134	Chr.1	0.008	0.005	0.00158426	0.715465	1
SCUBE2	Chr.5	0.032	0.024	0.00158423	0.66341	1
FLT4	Chr.13	0.008	0	0.00158407	0.199226	1
LOC121471053	Chr.23	0.008	0.005	0.00158261	0.715465	1
SHC3	Chr.Z	0.04	0.019	0.00157995	0.271993	1
EDF1	Chr.17	1	1	0.00156658	0.519074	1
LOC100230452	Chr.1A	0.024	0.019	0.001566	0.774721	1
CRH	Chr.2	0.008	0.005	0.00156464	0.722033	1
SKOR2	Chr.Z	0.008	0.01	0.00156115	0.88861	1
LOC100218813	Chr.29	0.008	0.005	0.00155723	0.715465	1
ACKR2	Chr.2	0.008	0.005	0.00153524	0.722033	1
ITGB3	Chr.27	0.056	0.058	0.00153332	0.961516	1
LOC115494966	Chr.4	0.008	0.005	0.00153163	0.722033	1
GPR160	Chr.9	0.048	0.048	0.00152691	0.98608	1
KLHL41	Chr.7	0.04	0.043	0.00152413	0.912508	1
PCDH1	Chr.13	0.016	0.01	0.00151403	0.611643	1
SLC26A4	Chr.1A	0.024	0.024	0.00151258	0.994696	1
SV2A	Chr.25	0.008	0.005	0.00151165	0.715465	1
LOC121470511	Chr.10	0.008	0.01	0.00150898	0.88861	1
CEP43	Chr.3	0.68	0.673	0.00150653	0.717486	1
DHRSX	Chr.1	0.104	0.125	0.00150088	0.641006	1
LOC100222299	Chr.19	0.008	0.01	0.00149971	0.88861	1
MNS1	Chr.10	0.568	0.611	0.0014987	0.674201	1
LOC121470167	Chr.6	0.008	0.005	0.00149786	0.715465	1
LOC121469680	Chr.3	0.096	0.091	0.00149572	0.897941	1
LOC115496189	Chr.8	0.008	0.005	0.00147696	0.722033	1
LOC115495381	Chr.5	0.008	0.005	0.00147308	0.722033	1
TNS4	Chr.27	0.008	0.005	0.00146365	0.715465	1
KCNC4	Chr.26	0.008	0.005	0.00145605	0.715465	1
LOC115494306	Chr.3	0.008	0.005	0.00145289	0.722033	1
TMEM132D	Chr.15	0.008	0.005	0.00144724	0.715465	1
MOGAT2	Chr.1	0.008	0.005	0.00144439	0.722033	1
LOC115497141	Chr.13	0.016	0.014	0.00143627	0.906709	1
LOC115495079	Chr.4	0.008	0.005	0.00143217	0.722033	1
B4GAT1	Chr.31	0.648	0.726	0.00143132	0.862278	1
LOC105758623	Chr.1A	0.024	0.024	0.0014276	1	1
PLOD2	Chr.9	0.672	0.712	0.00142666	0.987158	1
SOSTDC1	Chr.2	0.016	0.024	0.00142277	0.636165	1
VWA5B1	Chr.21	0.016	0.014	0.00142027	0.911132	1
RASL10B	Chr.19	0.008	0.01	0.00141256	0.88861	1
LOC121470675	Chr.13	0.008	0.01	0.00141214	0.88861	1
RAB36	Chr.15	0.008	0.005	0.00141135	0.722033	1
LOC115493804	Chr.2	0.016	0.014	0.00140515	0.915559	1
AQP4	Chr.2	0.016	0.014	0.00140269	0.911132	1
LOC121468917	Chr.Un	0.008	0.005	0.00140114	0.722033	1
LOC100231283	Chr.4A	0.016	0.014	0.00139709	0.911132	1
CMKLR2	Chr.7	0.256	0.255	0.00139437	0.879262	1
LOC100220010	Chr.20	0.92	0.952	0.00139327	0.84205	1
CD44	Chr.5	0.008	0.005	0.00138917	0.722033	1
DMRT2	Chr.Z	0.008	0.005	0.0013891	0.722033	1
LOC115493877	Chr.2	0.008	0.005	0.0013799	0.722033	1
LOC115491102	Chr.Z	0.008	0.005	0.0013762	0.722033	1
LOC116807637	Chr.30	0.024	0.029	0.0013753	0.813094	1
LOC115495254	Chr.4A	0.008	0.005	0.00136523	0.722033	1
CACNA1B	Chr.17	0.008	0.005	0.00135568	0.715465	1
TLCD2	Chr.19	0.12	0.13	0.001352	0.893801	1
NFE2L3	Chr.2	0.04	0.034	0.00135029	0.780624	1
LOC121471022	Chr.1A	0.016	0.005	0.0013495	0.30099	1
LOC100221646	Chr.7	0.096	0.096	0.00134703	0.971575	1
USP18	Chr.1A	0.016	0.01	0.00134433	0.61602	1
LOC121468620	Chr.33	0.008	0.014	0.00134382	0.611643	1
APOA1	Chr.24	0.008	0.019	0.00134328	0.423245	1
OPRD1	Chr.23	0.016	0.01	0.00133411	0.61602	1
LOC121471171	Chr.26	0.008	0.005	0.00133195	0.722033	1
LOC115495717	Chr.6	0.008	0.005	0.00133164	0.722033	1
LOC121471089	Chr.1	0.024	0.019	0.00133072	0.767485	1
LOC121469439	Chr.2	0.008	0.01	0.00132934	0.88861	1
CAPNS2	Chr.11	0.04	0.038	0.00131574	0.931605	1
PDE2A	Chr.1	0.016	0.014	0.00131329	0.911132	1
MST1R	Chr.12	0.016	0.014	0.00131287	0.911132	1
LOC115496652	Chr.10	0.008	0.005	0.00130553	0.722033	1
LOC115496292	Chr.8	0.008	0.01	0.00130179	0.88861	1
LOC115494908	Chr.4	0.04	0.038	0.00129848	0.951117	1
LRIG2	Chr.26	0.416	0.466	0.00129761	0.717134	1
TMX2	Chr.5	0.832	0.808	0.00129728	0.945944	1
LOC115493670	Chr.2	0.008	0.005	0.00129212	0.722033	1
LOC115491272	Chr.Z	0.104	0.101	0.00129173	0.906502	1
COL14A1	Chr.2	0.248	0.231	0.00128841	0.565617	1
LOC116807593	Chr.Un	0.008	0.005	0.00128572	0.722033	1
GP1BB	Chr.15	0.104	0.082	0.00128176	0.520469	1
LOC115496930	Chr.12	0.008	0.01	0.00127915	0.88861	1
TAS1R3	Chr.21	0.032	0.034	0.00127404	0.948537	1
LOC115496436	Chr.9	0.016	0.014	0.00127311	0.906709	1
LOC100218016	Chr.11	0.016	0.014	0.00127174	0.911132	1
LOC100218864	Chr.27	0.008	0.005	0.00127102	0.715465	1
LOC121470304	Chr.7	0.008	0.005	0.00126813	0.715465	1
KIF21B	Chr.26	0.12	0.101	0.00125565	0.59841	1
LOC116807889	Chr.1	0.008	0.005	0.00125168	0.722033	1
NRBF2	Chr.6	0.6	0.639	0.00124546	0.733839	1
LOC121469490	Chr.2	0.008	0.005	0.00124429	0.722033	1
LOC115495205	Chr.4A	0.008	0.005	0.00124148	0.715465	1
ASB12	Chr.4A	0.008	0.005	0.00123548	0.722033	1
ZNF513	Chr.3	0.624	0.688	0.00123531	0.727258	1
AP1M2	Chr.30	0.024	0.029	0.00123214	0.809849	1
CACNA2D1	Chr.1A	0.16	0.168	0.00123094	0.903061	1
ACSL5	Chr.6	0.008	0.005	0.0012284	0.722033	1
FAM221A	Chr.2	0.408	0.476	0.00122766	0.576851	1
TMEM86A	Chr.5	0.32	0.346	0.0012268	0.754805	1
LOC115491120	Chr.Z	0.016	0.014	0.00122528	0.902288	1
LOC100229431	Chr.30	0.008	0.005	0.00122441	0.715465	1
WHRN	Chr.17	0.016	0.014	0.00122167	0.911132	1
LOC100224487	Chr.21	0.032	0.034	0.00121948	0.948537	1
TRPM6	Chr.Z	0.024	0.019	0.00120762	0.781977	1
LOC116808234	Chr.4	0.008	0.005	0.00119017	0.722033	1
SLC5A7	Chr.1	0.016	0.014	0.00118635	0.911132	1
FOXP4	Chr.26	0.008	0.005	0.00118068	0.722033	1
HAPLN4	Chr.28	0.008	0.005	0.0011788	0.722033	1
MTR	Chr.3	0.432	0.505	0.00117612	0.560075	1
ISG20L2	Chr.25	0.528	0.51	0.00115135	0.647346	1
PRR5L	Chr.5	0.096	0.115	0.00115065	0.635252	1
LOC121470732	Chr.14	0.016	0.014	0.00115049	0.906709	1
LOC121468945	Chr.Un	0.008	0.005	0.00115042	0.722033	1
LOC105758909	Chr.27	0.008	0.005	0.00114811	0.722033	1
METRN	Chr.14	0.008	0.01	0.00114085	0.88861	1
SLC35E4	Chr.15	0.008	0.01	0.00113674	0.88861	1
MFAP3L	Chr.4	0.224	0.24	0.00113566	0.81776	1
TMEM52	Chr.21	0.008	0.005	0.00113316	0.722033	1
KIN	Chr.1A	0.464	0.447	0.00112514	0.823064	1
LOC121468298	Chr.30	0.008	0.005	0.00112492	0.722033	1
LOC116808222	Chr.4	0.008	0.005	0.00112335	0.722033	1
PROCA1	Chr.19	0.008	0.005	0.0011205	0.715465	1
LOC121470440	Chr.9	0.016	0.014	0.00111266	0.906709	1
C26H1orf162	Chr.26	0.072	0.072	0.00111027	0.990586	1
PYGL	Chr.5	0.76	0.779	0.00110921	0.884818	1
KIRREL1	Chr.25	0.008	0.005	0.00110491	0.722033	1
SPINT2	Chr.34	0.016	0.014	0.00109908	0.902288	1
RBM39	Chr.20	0.968	0.99	0.00109333	0.652971	1
LOC101232972	Chr.4	0.208	0.212	0.00109028	0.974327	1
LOC121470330	Chr.8	0.008	0.005	0.00108836	0.722033	1
KAT6B	Chr.6	0.424	0.423	0.0010854	0.974445	1
SLC11A1	Chr.7	0.016	0.014	0.00108478	0.911132	1
LOC121468392	Chr.31	0.008	0.01	0.00108125	0.88861	1
GIMD1	Chr.4	0.008	0.005	0.00107921	0.722033	1
PLA2G1B	Chr.15	0.008	0.005	0.00107717	0.722033	1
LOC100220813	Chr.30	0.008	0.005	0.00107388	0.722033	1
IL18	Chr.24	0.008	0.005	0.00105952	0.722033	1
KNOP1	Chr.14	0.872	0.88	0.00105444	0.717494	1
LOC116808167	Chr.3	0.048	0.048	0.00105406	0.993673	1
SESN2	Chr.23	0.192	0.221	0.00104974	0.625779	1
THSD4	Chr.10	0.504	0.558	0.00104898	0.71349	1
NCS1	Chr.17	0.12	0.111	0.00103708	0.705459	1
ARHGAP22	Chr.6	0.016	0.01	0.00103155	0.61602	1
PLEKHO2	Chr.10	0.08	0.077	0.0010315	0.900461	1
LOC121468334	Chr.30	0.008	0.005	0.00102826	0.722033	1
DOCK5	Chr.22	0.016	0.024	0.00102254	0.636165	1
KHK	Chr.3	0.024	0.019	0.00102004	0.792896	1
LOC115494889	Chr.4	0.008	0.005	0.00101465	0.722033	1
PRMT3	Chr.5	0.6	0.625	0.00101334	0.98117	1
ZNF516	Chr.2	0.976	0.995	0.0010066	0.813215	1
FAM83G	Chr.14	0.008	0.005	0.00100176	0.722033	1
RHOJ	Chr.5	0.008	0.005	0.000996825	0.722033	1
KIF18B	Chr.27	0.008	0.01	0.000994819	0.88861	1
PLN	Chr.3	0.032	0.038	0.000993195	0.780624	1
PRRX2	Chr.17	0.008	0.005	0.000987513	0.722033	1
LOC115493974	Chr.2	0.008	0.01	0.000983784	0.88861	1
LOC121469263	Chr.1	0.008	0.005	0.000975952	0.722033	1
SEPTIN3	Chr.1A	0.008	0.01	0.00097448	0.88861	1
LOC115493330	Chr.Un	0.008	0.005	0.000971442	0.722033	1
LOC115493840	Chr.2	0.008	0.01	0.000971153	0.88861	1
LOC121470793	Chr.16	0.024	0.019	0.000969017	0.774721	1
TCIM	Chr.22	0.008	0.005	0.00095984	0.722033	1
GAS6	Chr.1	0.056	0.043	0.000957723	0.606226	1
PARP6	Chr.10	0.552	0.553	0.000956531	0.84904	1
LOC115495061	Chr.4	0.008	0.005	0.000953135	0.722033	1
PDK1	Chr.7	0.472	0.442	0.000951447	0.911489	1
LOC121471138	Chr.26	0.008	0.01	0.00095085	0.88861	1
LOC100224927	Chr.12	0.008	0.005	0.000950441	0.722033	1
LOC121470643	Chr.12	0.008	0.005	0.000947101	0.722033	1
LOC100221946	Chr.5	0.008	0.005	0.000945041	0.722033	1
C2H8orf76	Chr.2	0.56	0.558	0.000943822	0.938743	1
LOC121468442	Chr.31	0.008	0.005	0.000929957	0.722033	1
RPP25	Chr.10	0.024	0.029	0.000925507	0.803369	1
MFSD9	Chr.1	0.368	0.404	0.000923418	0.875202	1
CD84	Chr.25	0.008	0.005	0.000921675	0.722033	1
KCNK12	Chr.3	0.248	0.264	0.000920879	0.959178	1
CNKSR2	Chr.1	0.184	0.212	0.000917218	0.675319	1
LOC105759937	Chr.12	0.008	0.005	0.000911616	0.722033	1
LOC115497607	Chr.1	0.016	0.014	0.000909853	0.906709	1
LOC121470463	Chr.9	0.008	0.005	0.000907472	0.722033	1
CHST9	Chr.2	0.008	0.01	0.000904675	0.88861	1
SNX20	Chr.11	0.024	0.019	0.000903711	0.774721	1
SPRY3	Chr.4A	0.024	0.019	0.000902624	0.778346	1
LOC116807679	Chr.35	0.008	0.005	0.00090048	0.722033	1
LOC115498155	Chr.22	0.008	0.005	0.000895275	0.722033	1
SLC27A3	Chr.25	0.008	0.005	0.00089418	0.722033	1
TLL2	Chr.6	0.016	0.014	0.000893565	0.911132	1
COBL	Chr.2	0.28	0.284	0.000890218	0.783574	1
SSH3	Chr.5	0.048	0.048	0.000887334	0.996204	1
LOC101233427	Chr.7	0.016	0.014	0.000884754	0.915559	1
HGF	Chr.1A	0.04	0.029	0.000882156	0.606935	1
LOC121468470	Chr.31	0.008	0.005	0.000881161	0.722033	1
LOC115498240	Chr.23	0.008	0.01	0.000869345	0.88861	1
LOC100230978	Chr.19	0.016	0.014	0.000866765	0.906709	1
LOC100224299	Chr.28	0.008	0.005	0.000864085	0.722033	1
RAMP2	Chr.27	0.016	0.014	0.00085964	0.911132	1
WDR64	Chr.3	0.04	0.043	0.000850073	0.904468	1
LOC100226900	Chr.9	0.528	0.572	0.000846629	0.754569	1
LOC115498215	Chr.22	0.008	0.01	0.000836778	0.88861	1
SCYL1	Chr.31	0.344	0.351	0.000831877	0.921274	1
XK	Chr.1	0.08	0.091	0.000831074	0.793321	1
CAMKMT	Chr.3	0.016	0.024	0.000829888	0.632794	1
RAPGEFL1	Chr.27	0.008	0.01	0.000829028	0.88861	1
LOC105758607	Chr.1A	0.008	0.01	0.000819371	0.88861	1
LOC115496192	Chr.8	0.008	0.005	0.00081579	0.722033	1
TGDS	Chr.1	0.296	0.298	0.000814842	0.956496	1
HOPX	Chr.4	0.008	0.005	0.000812322	0.722033	1
LOC121468932	Chr.Un	0.008	0.01	0.000803519	0.88861	1
TENT4A	Chr.2	0.712	0.702	0.000799656	0.962484	1
RBFOX1	Chr.14	0.008	0.005	0.000795845	0.722033	1
CDH12	Chr.2	0.008	0.005	0.000793127	0.722033	1
GAMT	Chr.28	0.256	0.274	0.000786289	0.885986	1
ATG5	Chr.3	0.688	0.716	0.000780757	0.718241	1
LOC115498310	Chr.24	0.008	0.005	0.000778251	0.722033	1
LOC121470920	Chr.1	0.016	0.014	0.000776503	0.906709	1
LHFPL5	Chr.26	0.016	0.019	0.000773783	0.832316	1
CARS2	Chr.1	0.632	0.692	0.000771371	0.426262	1
PDE9A	Chr.1	0.008	0.005	0.000768645	0.722033	1
SIK3	Chr.24	0.04	0.034	0.000765076	0.766689	1
LOC101232842	Chr.14	0.008	0.01	0.000760786	0.88861	1
DIRAS1	Chr.28	0.008	0.005	0.000751721	0.722033	1
DEPTOR	Chr.2	0.048	0.048	0.000750257	0.993673	1
NCAN	Chr.28	0.008	0.005	0.000746616	0.722033	1
QPCTL	Chr.34	0.64	0.697	0.000737628	0.827671	1
LOC121469453	Chr.2	0.008	0.005	0.00071927	0.722033	1
TOPBP1	Chr.2	0.736	0.707	0.000717541	0.921389	1
LOC121470728	Chr.14	0.016	0.014	0.000712579	0.906709	1
GNB5	Chr.10	0.096	0.082	0.000709553	0.688115	1
LOC121470902	Chr.1	0.024	0.029	0.000707929	0.806607	1
LOC121468958	Chr.Un	0.008	0.01	0.000707874	0.88861	1
LOC121471048	Chr.1A	0.032	0.038	0.000702081	0.78902	1
ADCY3	Chr.3	0.016	0.01	0.000699224	0.61602	1
LOC100225213	Chr.13	0.392	0.37	0.000698712	0.931756	1
CDK5R2	Chr.7	0.008	0.005	0.000697687	0.722033	1
LOC100230362	Chr.7	0.008	0.01	0.000693784	0.88861	1
RNF152	Chr.2	0.112	0.096	0.000691374	0.653754	1
SPOPL	Chr.7	0.712	0.678	0.000690467	0.829461	1
LOC115498278	Chr.23	0.016	0.014	0.000679464	0.911132	1
LOC105759311	Chr.5	0.544	0.519	0.000677257	0.499512	1
LOC100219651	Chr.2	0.016	0.014	0.000672991	0.906709	1
LOC115496170	Chr.8	0.008	0.005	0.000671296	0.722033	1
RNF168	Chr.9	0.464	0.476	0.000663899	0.953294	1
LOC116808061	Chr.1	0.008	0.005	0.000662334	0.722033	1
POU4F1	Chr.1	0.008	0.01	0.000655836	0.88861	1
PAQR7	Chr.23	0.008	0.005	0.000652145	0.722033	1
LOC115493703	Chr.2	0.008	0.005	0.000647834	0.722033	1
SHANK3	Chr.1A	0.056	0.062	0.000643636	0.849441	1
LOC121470504	Chr.1	0.008	0.005	0.000642918	0.722033	1
LRIF1	Chr.26	0.496	0.529	0.000629332	0.889315	1
LOC115495992	Chr.1	0.064	0.067	0.000619914	0.909792	1
HHIPL2	Chr.3	0.04	0.043	0.000609404	0.904468	1
IL12B	Chr.13	0.008	0.005	0.000584833	0.722033	1
ELMO3	Chr.11	0.024	0.019	0.000581638	0.774721	1
RHOH	Chr.4	0.016	0.014	0.00057822	0.906709	1
LOC116807624	Chr.Un	0.08	0.096	0.000576934	0.67439	1
CD93	Chr.3	0.016	0.01	0.000574019	0.61602	1
LOC115498534	Chr.1A	0.072	0.072	0.000562741	0.998954	1
NMUR1	Chr.9	0.008	0.005	0.000558578	0.722033	1
C14H7orf50	Chr.14	0.192	0.188	0.000545268	0.890541	1
MAMDC4	Chr.17	0.016	0.019	0.000529945	0.840285	1
LOC115495488	Chr.5	0.176	0.202	0.000529217	0.667245	1
NWD2	Chr.4	0.048	0.062	0.000523042	0.625296	1
LOC121469962	Chr.4	0.048	0.053	0.000516447	0.862968	1
LOC121469328	Chr.2	0.008	0.005	0.000515306	0.722033	1
CCNQ	Chr.31	0.056	0.038	0.000512275	0.489033	1
BAIAP2L1	Chr.14	0.024	0.014	0.000511331	0.538694	1
TNFAIP8L3	Chr.10	0.016	0.019	0.000510508	0.844276	1
ADCY6	Chr.29	0.016	0.019	0.000509761	0.844276	1
MFSD4A	Chr.26	0.008	0.005	0.000496549	0.722033	1
DNAAF6	Chr.4A	0.176	0.168	0.00049608	0.864871	1
LOC101233353	Chr.Un	0.008	0.005	0.00049203	0.722033	1
KLHDC1	Chr.5	0.808	0.861	0.000484033	0.834388	1
DCAF8	Chr.25	0.16	0.135	0.000475163	0.63111	1
SMOC1	Chr.5	0.248	0.279	0.000473994	0.76794	1
ADGRG4	Chr.4A	0.352	0.365	0.000472651	0.976535	1
SORCS3	Chr.6	0.024	0.024	0.000468382	0.998232	1
SPTB	Chr.5	0.008	0.005	0.000463033	0.722033	1
TRAK2	Chr.7	0.616	0.606	0.000451196	0.737508	1
TMEM158	Chr.2	0.264	0.25	0.000448073	0.780635	1
LOC100218607	Chr.17	0.032	0.038	0.000436746	0.766689	1
SGTA	Chr.28	0.152	0.144	0.000424004	0.824115	1
VEPH1	Chr.9	0.008	0.005	0.000423537	0.722033	1
DLX6	Chr.2	0.024	0.014	0.000419175	0.542069	1
LOC116809334	Chr.26	0.008	0.005	0.00041662	0.722033	1
LOC115493967	Chr.2	0.016	0.014	0.000415515	0.915559	1
LOC121470564	Chr.11	0.008	0.014	0.0004077	0.611643	1
MAP10	Chr.3	0.304	0.303	0.000399413	0.929763	1
CD80	Chr.1	0.072	0.072	0.000398033	0.996862	1
TTC3	Chr.1	0.832	0.822	0.000392595	0.831067	1
CA6	Chr.21	0.032	0.024	0.000389178	0.681732	1
PTGFR	Chr.8	0.112	0.106	0.000385397	0.895028	1
ASB14	Chr.12	0.016	0.014	0.0003761	0.911132	1
GINS4	Chr.22	0.024	0.029	0.000364071	0.796901	1
LOC121469101	Chr.1	0.04	0.043	0.0003605	0.88842	1
XKR5	Chr.3	0.128	0.135	0.00033983	0.880125	1
LOC115493749	Chr.2	0.016	0.014	0.000327757	0.915559	1
LOC100224151	Chr.2	0.008	0.005	0.00031536	0.722033	1
CTXN2	Chr.10	0.096	0.067	0.000315151	0.373083	1
LOC121470875	Chr.18	0.024	0.024	0.000303963	0.998232	1
RPP21	Chr.35	0.616	0.611	0.000303699	0.995651	1
NR5A2	Chr.8	0.024	0.029	0.000303043	0.800133	1
LOC116808670	Chr.8	0.008	0.005	0.000300797	0.722033	1
S100A1	Chr.25	0.008	0.01	0.000294548	0.88861	1
SLC25A19	Chr.18	0.528	0.505	0.000293583	0.472416	1
MYOC	Chr.8	0.048	0.048	0.000293167	0.998735	1
CYTH3	Chr.14	0.272	0.288	0.000287954	0.915687	1
LOC121468027	Chr.30	0.024	0.024	0.000285786	0.994696	1
CD38	Chr.4	0.008	0.01	0.000283383	0.88861	1
FCER1G	Chr.25	0.008	0.01	0.000277602	0.882938	1
ALYREF	Chr.18	1	0.99	0.000277252	0.962028	1
LOC100218446	Chr.28	0.048	0.053	0.000271239	0.884823	1
LOC121468381	Chr.31	0.008	0.005	0.000256167	0.722033	1
LOC121469718	Chr.3	0.008	0.005	0.000252447	0.722033	1
TMEM189	Chr.20	0.816	0.812	0.000248768	0.82913	1
ZFYVE19	Chr.5	0.432	0.462	0.000240468	0.77852	1
LOC121468345	Chr.30	0.008	0.005	0.000240356	0.722033	1
PRSS23	Chr.1	0.072	0.067	0.000231192	0.873577	1
LOC121470109	Chr.5	0.008	0.01	0.000226149	0.882938	1
MYOM1	Chr.2	0.016	0.019	0.000224399	0.836298	1
LOC121470888	Chr.1	0.008	0.005	0.000223119	0.722033	1
LOC100226456	Chr.6	0.872	0.865	0.00021176	0.842807	1
LCP1	Chr.1	0.008	0.005	0.000206314	0.722033	1
LOC115494113	Chr.2	0.168	0.159	0.000202222	0.777179	1
LOC105759305	Chr.5	0.016	0.014	0.000201337	0.915559	1
TNFAIP2	Chr.5	0.008	0.01	0.000196277	0.88861	1
RAB44	Chr.26	0.008	0.01	0.000195822	0.88861	1
GALNT12	Chr.2	0.12	0.139	0.00019103	0.691734	1
LOC121469001	Chr.Un	0.008	0.01	0.000185268	0.88861	1
SLC25A38	Chr.2	0.256	0.245	0.000176617	0.880662	1
LOC121469505	Chr.2	0.032	0.034	0.00017044	0.948537	1
USP12	Chr.1	0.584	0.591	0.000164053	0.952866	1
DDX11	Chr.1A	0.536	0.644	0.000160576	0.480249	1
LOC121470315	Chr.1	0.016	0.019	0.000159728	0.840285	1
LOC121469877	Chr.4	0.056	0.077	0.000159109	0.523602	1
E2F8	Chr.5	0.784	0.822	0.000155959	0.750983	1
UBXN11	Chr.23	0.016	0.014	0.000150122	0.915559	1
CBX8	Chr.18	0.224	0.231	0.000150005	0.897565	1
LOC121469243	Chr.2	0.024	0.034	0.000144537	0.646072	1
CXCL14	Chr.13	0.008	0.005	0.000140932	0.722033	1
LOC121468162	Chr.Z	0.008	0.005	0.000137825	0.722033	1
LOC115491092	Chr.Z	0.008	0.005	0.000134925	0.722033	1
ATP2A1	Chr.16	0.008	0.005	0.000134173	0.722033	1
MPZ	Chr.25	0.008	0.014	0.000131422	0.607281	1
LOC115494414	Chr.3	0.032	0.034	0.000123664	0.930414	1
LIN28B	Chr.3	0.856	0.851	0.000122341	0.686758	1
FNDC7	Chr.8	0.04	0.034	0.000122203	0.775041	1
LOC116809032	Chr.17	0.016	0.019	0.000120034	0.844276	1
TNNT3	Chr.5	0.008	0.005	0.000109726	0.722033	1
LOC121468983	Chr.Un	0.008	0.005	0.000106665	0.722033	1
ADRA1D	Chr.4	0.008	0.014	0.000106329	0.611643	1
LOC121469374	Chr.2	0.008	0.005	0.000106194	0.722033	1
SPAG8	Chr.Z	0.008	0.01	0.00010222	0.88861	1
NFU1	Chr.22	0.832	0.803	0.000100557	0.769924	1
LOC116807700	Chr.1A	0.016	0.019	0.000100527	0.848271	1
SMIM18	Chr.4	0.016	0.014	9.33399e-05	0.911132	1
KCNQ1	Chr.5	0.016	0.014	8.6717e-05	0.915559	1
TXNRD1	Chr.1A	0.024	0.024	8.51808e-05	1	1
FLT3LG	Chr.37	0.04	0.048	8.4004e-05	0.739873	1
GNB3	Chr.1	0.008	0.005	8.26158e-05	0.722033	1
STRIP2	Chr.1A	0.008	0.01	8.17994e-05	0.88861	1
NT5E	Chr.3	0.12	0.159	7.92923e-05	0.422809	1
SLC8A2	Chr.34	0.024	0.019	7.82671e-05	0.774721	1
LOC115497496	Chr.Un	0.008	0.014	7.31994e-05	0.611643	1
NCALD	Chr.2	0.264	0.269	7.30507e-05	0.987356	1
GEM	Chr.2	0.008	0.005	6.86268e-05	0.722033	1
LOC115494354	Chr.3	0.176	0.178	6.80867e-05	0.990135	1
LOC121470921	Chr.19	0.008	0.01	6.12571e-05	0.88861	1
MAPK15	Chr.2	0.176	0.207	5.69118e-05	0.679714	1
YJU2B	Chr.30	0.224	0.236	5.36103e-05	0.868549	1
LOC121470923	Chr.19	0.008	0.01	5.29441e-05	0.882938	1
LOC121469771	Chr.3	0.04	0.062	4.89206e-05	0.401775	1
LOC100223480	Chr.1A	0.008	0.01	3.74773e-05	0.88861	1
LOC101234077	Chr.14	0.008	0.005	2.83665e-05	0.722033	1
LOC100221985	Chr.5	0.12	0.135	1.94165e-05	0.706731	1
PTPRG	Chr.12	0.536	0.548	1.91032e-05	0.984718	1
STOM	Chr.17	0.032	0.019	8.30043e-06	0.463273	1
KANK4	Chr.8	0.256	0.231	8.18957e-06	0.67244	1
LOC115497819	Chr.19	0.008	0.005	7.55743e-06	0.722033	1
ANKDD1A	Chr.10	0.008	0.01	4.49158e-06	0.88861	1
LNP1	Chr.1	0	0	0	1	1
TMEM45A	Chr.1	0	0	0	1	1
LOC121470173	Chr.1	0	0	0	1	1
ZPLD1	Chr.1	0	0	0	1	1
LOC121470423	Chr.1	0	0	0	1	1
LOC121470429	Chr.1	0	0	0	1	1
TRNAI-AAU	Chr.1	0	0	0	1	1
LOC121470433	Chr.1	0	0	0	1	1
LOC121470186	Chr.1	0	0	0	1	1
SH2D1B	Chr.1	0	0	0	1	1
LOC101233451	Chr.1	0	0	0	1	1
GUCA1C	Chr.1	0	0	0	1	1
LOC115497582	Chr.1	0	0	0	1	1
C1H3orf85	Chr.1	0	0	0	1	1
LOC115497585	Chr.1	0	0	0	1	1
LOC121470904	Chr.1	0	0	0	1	1
LOC121470662	Chr.1	0	0	0	1	1
TMPRSS7	Chr.1	0	0	0	1	1
LOC100228717	Chr.1	0	0	0	1	1
C1H3orf52	Chr.1	0	0	0	1	1
LOC115497877	Chr.1	0	0	0	1	1
LOC121470836	Chr.1	0	0	0	1	1
TOMT	Chr.1	0	0	0	1	1
LOC100220024	Chr.1	0	0	0	1	1
PHOX2A	Chr.1	0	0	0	1	1
LOC121471065	Chr.1	0	0	0	1	1
MIR139	Chr.1	0	0	0	1	1
TRNAP-UGG	Chr.1	0	0	0	1	1
TRNAP-AGG	Chr.1	0	0	0	1	1
LOC115491422	Chr.1	0	0	0	1	1
LOC121468075	Chr.1	0	0	0	1	1
LOC116806824	Chr.1	0	0	0	1	1
MIR155	Chr.1	0	0	0	1	1
NCAM2	Chr.1	0	0	0	1	1
TMPRSS15	Chr.1	0	0	0	1	1
LOC115497744	Chr.1	0	0	0	1	1
LOC121470905	Chr.1	0	0	0	1	1
LOC121468263	Chr.1	0	0	0	1	1
MIR125-1	Chr.1	0	0	0	1	1
MIRLET7C-2	Chr.1	0	0	0	1	1
MIR99-1	Chr.1	0	0	0	1	1
LOC115493342	Chr.1	0	0	0	1	1
LOC121468695	Chr.1	0	0	0	1	1
SAMSN1	Chr.1	0	0	0	1	1
LOC116807531	Chr.1	0	0	0	1	1
LOC115493357	Chr.1	0	0	0	1	1
LOC121469064	Chr.1	0	0	0	1	1
LOC115493364	Chr.1	0	0	0	1	1
LOC116807698	Chr.1	0	0	0	1	1
LOC115493375	Chr.1	0	0	0	1	1
LOC116807701	Chr.1	0	0	0	1	1
LOC115493382	Chr.1	0	0	0	1	1
POU1F1	Chr.1	0	0	0	1	1
HTR1F	Chr.1	0	0	0	1	1
PDZK1	Chr.1	0	0	0	1	1
GJA8	Chr.1	0	0	0	1	1
GJA5	Chr.1	0	0	0	1	1
LOC121469114	Chr.1	0	0	0	1	1
LOC116807706	Chr.1	0	0	0	1	1
LOC100222365	Chr.1	0	0	0	1	1
LOC115497747	Chr.1	0	0	0	1	1
CD247	Chr.1	0	0	0	1	1
LOC121469132	Chr.1	0	0	0	1	1
TRNAP-CGG	Chr.1	0	0	0	1	1
TRNAP-AGG.1	NA	0	0	0	1	1
LOC115493512	Chr.1	0	0	0	1	1
LOC121469711	Chr.1	0	0	0	1	1
LOC100218462	Chr.1	0	0	0	1	1
LOC116809121	Chr.1	0	0	0	1	1
LOC121469153	Chr.1	0	0	0	1	1
LOC115493533	Chr.1	0	0	0	1	1
LOC121469161	Chr.1	0	0	0	1	1
LOC121470909	Chr.1	0	0	0	1	1
LOC121469176	Chr.1	0	0	0	1	1
LOC116807745	Chr.1	0	0	0	1	1
LOC115497755	Chr.1	0	0	0	1	1
LOC115497777	Chr.1	0	0	0	1	1
P2RY6	Chr.1	0	0	0	1	1
LOC115497758	Chr.1	0	0	0	1	1
LOC121469214	Chr.1	0	0	0	1	1
LOC121469215	Chr.1	0	0	0	1	1
GRIK1	Chr.1	0	0	0	1	1
CHRDL2	Chr.1	0	0	0	1	1
P4HA3	Chr.1	0	0	0	1	1
LOC115496044	Chr.1	0	0	0	1	1
LOC121469259	Chr.1	0	0	0	1	1
LOC121469260	Chr.1	0	0	0	1	1
LOC121469290	Chr.1	0	0	0	1	1
LOC115493699	Chr.1	0	0	0	1	1
COL8A1	Chr.1	0	0	0	1	1
TRNAD-GUC	Chr.1	0	0	0	1	1
TRNAH-GUG	Chr.1	0	0	0	1	1
TRNAS-AGA	Chr.1	0	0	0	1	1
TRNAL-CAG	Chr.1	0	0	0	1	1
TBX19	Chr.1	0	0	0	1	1
LOC100227529	Chr.1	0	0	0	1	1
DPT	Chr.1	0	0	0	1	1
LOC115493735	Chr.1	0	0	0	1	1
LOC115493737	Chr.1	0	0	0	1	1
LOC121469357	Chr.1	0	0	0	1	1
LOC100227477	Chr.1	0	0	0	1	1
LOC121469358	Chr.1	0	0	0	1	1
MIR7643	Chr.1	0	0	0	1	1
LOC115497411	Chr.1	0	0	0	1	1
LOC121470835	Chr.1	0	0	0	1	1
LOC116808980	Chr.1	0	0	0	1	1
LOC121470837	Chr.1	0	0	0	1	1
LOC115497419	Chr.1	0	0	0	1	1
CASQ2	Chr.1	0	0	0	1	1
LOC115493868	Chr.1	0	0	0	1	1
LOC115493891	Chr.1	0	0	0	1	1
VTCN1	Chr.1	0	0	0	1	1
LOC115494003	Chr.1	0	0	0	1	1
TBX15	Chr.1	0	0	0	1	1
HAO2	Chr.1	0	0	0	1	1
HSD3B1	Chr.1	0	0	0	1	1
LOC115494022	Chr.1	0	0	0	1	1
LOC100226912	Chr.1	0	0	0	1	1
LOC121470137	Chr.1	0	0	0	1	1
LOC115497825	Chr.1	0	0	0	1	1
LOC121470184	Chr.1	0	0	0	1	1
LOC115494114	Chr.1	0	0	0	1	1
LOC115494245	Chr.1	0	0	0	1	1
LAG3	Chr.1	0	0	0	1	1
CD4	Chr.1	0	0	0	1	1
LOC115497845	Chr.1	0	0	0	1	1
LOC121469523	Chr.1	0	0	0	1	1
LOC100220125	Chr.1	0	0	0	1	1
LOC100232617	Chr.1	0	0	0	1	1
LOC100226894	Chr.1	0	0	0	1	1
LOC100228855	Chr.1	0	0	0	1	1
LOC100226962	Chr.1	0	0	0	1	1
LOC105758679	Chr.1	0	0	0	1	1
LOC105758678	Chr.1	0	0	0	1	1
LOC105758677	Chr.1	0	0	0	1	1
KEL	Chr.1	0	0	0	1	1
LOC100220191	Chr.1	0	0	0	1	1
LOC101233739	Chr.1	0	0	0	1	1
PRSS2	Chr.1	0	0	0	1	1
LOC115497448	Chr.1	0	0	0	1	1
LOC115497447	Chr.1	0	0	0	1	1
LOC121469592	Chr.1	0	0	0	1	1
LOC101233730	Chr.1	0	0	0	1	1
LOC116808993	Chr.1	0	0	0	1	1
LOC101233700	Chr.1	0	0	0	1	1
LOC121469598	Chr.1	0	0	0	1	1
PRMT8	Chr.1	0	0	0	1	1
LOC121470311	Chr.1	0	0	0	1	1
LOC115494328	Chr.1	0	0	0	1	1
LOC101233523	Chr.1	0	0	0	1	1
AICDA	Chr.1	0	0	0	1	1
LOC121469663	Chr.1	0	0	0	1	1
LOC100225878	Chr.1	0	0	0	1	1
LOC100228861	Chr.1	0	0	0	1	1
LOC100224071	Chr.1	0	0	0	1	1
LOC100226970	Chr.1	0	0	0	1	1
GUCY2F	Chr.1	0	0	0	1	1
LOC115497764	Chr.1	0	0	0	1	1
LOC121469681	Chr.1	0	0	0	1	1
KCTD14	Chr.1	0	0	0	1	1
LOC116808047	Chr.1	0	0	0	1	1
LOC116808046	Chr.1	0	0	0	1	1
LOC115494435	Chr.1	0	0	0	1	1
LOC115494437	Chr.1	0	0	0	1	1
LOC121470841	Chr.1	0	0	0	1	1
LOC115494496	Chr.1	0	0	0	1	1
LOC115497765	Chr.1	0	0	0	1	1
GRM5	Chr.1	0	0	0	1	1
TYR	Chr.1	0	0	0	1	1
LOC100225953	Chr.1	0	0	0	1	1
LOC121469728	Chr.1	0	0	0	1	1
LOC121470915	Chr.1	0	0	0	1	1
LOC115497816	Chr.1	0	0	0	1	1
LOC115497799	Chr.1	0	0	0	1	1
LOC115497798	Chr.1	0	0	0	1	1
LOC115497791	Chr.1	0	0	0	1	1
LOC115497800	Chr.1	0	0	0	1	1
LOC115497795	Chr.1	0	0	0	1	1
LOC115497823	Chr.1	0	0	0	1	1
LOC100223483	Chr.1	0	0	0	1	1
LOC100226358	Chr.1	0	0	0	1	1
HEPHL1	Chr.1	0	0	0	1	1
LOC115494625	Chr.1	0	0	0	1	1
CNTN5	Chr.1	0	0	0	1	1
MMP7	Chr.1	0	0	0	1	1
LOC100218668	Chr.1	0	0	0	1	1
LOC100218575	Chr.1	0	0	0	1	1
LOC100221422	Chr.1	0	0	0	1	1
LOC100227226	Chr.1	0	0	0	1	1
LOC100217703	Chr.1	0	0	0	1	1
LOC115494715	Chr.1	0	0	0	1	1
LOC115494719	Chr.1	0	0	0	1	1
LOC115494722	Chr.1	0	0	0	1	1
LOC121469780	Chr.1	0	0	0	1	1
MIR2985-2	Chr.1	0	0	0	1	1
LOC116808143	Chr.1	0	0	0	1	1
LOC100218627	Chr.1	0	0	0	1	1
LOC115497308	Chr.1	0	0	0	1	1
LOC121469802	Chr.1	0	0	0	1	1
LOC115494860	Chr.1	0	0	0	1	1
LOC115494885	Chr.1	0	0	0	1	1
LOC121469826	Chr.1	0	0	0	1	1
LOC115494887	Chr.1	0	0	0	1	1
LOC121469837	Chr.1	0	0	0	1	1
SLITRK1	Chr.1	0	0	0	1	1
LOC121469839	Chr.1	0	0	0	1	1
LOC121469840	Chr.1	0	0	0	1	1
LOC115497767	Chr.1	0	0	0	1	1
LOC115494899	Chr.1	0	0	0	1	1
LOC121469843	Chr.1	0	0	0	1	1
LOC121469844	Chr.1	0	0	0	1	1
LOC115494904	Chr.1	0	0	0	1	1
LOC115497770	Chr.1	0	0	0	1	1
SCEL	Chr.1	0	0	0	1	1
ACOD1	Chr.1	0	0	0	1	1
LOC115494956	Chr.1	0	0	0	1	1
LOC115494990	Chr.1	0	0	0	1	1
MIR1743	Chr.1	0	0	0	1	1
LOC115495008	Chr.1	0	0	0	1	1
LOC115495013	Chr.1	0	0	0	1	1
LOC115495014	Chr.1	0	0	0	1	1
LOC115495018	Chr.1	0	0	0	1	1
LOC116808221	Chr.1	0	0	0	1	1
LOC121470748	Chr.1	0	0	0	1	1
LOC121470749	Chr.1	0	0	0	1	1
LOC121469899	Chr.1	0	0	0	1	1
LOC115495036	Chr.1	0	0	0	1	1
LOC116808227	Chr.1	0	0	0	1	1
LOC115495046	Chr.1	0	0	0	1	1
LOC115495049	Chr.1	0	0	0	1	1
OLFM4	Chr.1	0	0	0	1	1
LOC115495071	Chr.1	0	0	0	1	1
LOC121469920	Chr.1	0	0	0	1	1
LOC115495118	Chr.1	0	0	0	1	1
LOC115495129	Chr.1	0	0	0	1	1
LOC115495125	Chr.1	0	0	0	1	1
LOC121469931	Chr.1	0	0	0	1	1
LOC115495189	Chr.1	0	0	0	1	1
KCTD4	Chr.1	0	0	0	1	1
LOC115497789	Chr.1	0	0	0	1	1
LOC115495191	Chr.1	0	0	0	1	1
CBY2	Chr.1	0	0	0	1	1
SIAH3	Chr.1	0	0	0	1	1
CPB2	Chr.1	0	0	0	1	1
HTR2A	Chr.1	0	0	0	1	1
LOC115497773	Chr.1	0	0	0	1	1
LOC121469973	Chr.1	0	0	0	1	1
CYSLTR2	Chr.1	0	0	0	1	1
MIR16A	Chr.1	0	0	0	1	1
MIR15A	Chr.1	0	0	0	1	1
LOC116808414	Chr.1	0	0	0	1	1
C1H13orf42	Chr.1	0	0	0	1	1
LOC115495309	Chr.1	0	0	0	1	1
SERPINE3	Chr.1	0	0	0	1	1
TMEM272	Chr.1	0	0	0	1	1
LOC121470012	Chr.1	0	0	0	1	1
LOC101233590	Chr.1	0	0	0	1	1
LOC121470870	Chr.1	0	0	0	1	1
LOC115495505	Chr.1	0	0	0	1	1
LOC116808462	Chr.1	0	0	0	1	1
TRNAN-GUU	Chr.1	0	0	0	1	1
TRNAV-AAC	Chr.1	0	0	0	1	1
CDX2	Chr.1	0	0	0	1	1
PDX1	Chr.1	0	0	0	1	1
LOC121470076	Chr.1	0	0	0	1	1
GSX1	Chr.1	0	0	0	1	1
LOC115497810	Chr.1	0	0	0	1	1
LOC115497779	Chr.1	0	0	0	1	1
MIR2977	Chr.1	0	0	0	1	1
MIR2979-1	Chr.1	0	0	0	1	1
LOC115495654	Chr.1	0	0	0	1	1
LOC121470106	Chr.1	0	0	0	1	1
LOC115495758	Chr.1	0	0	0	1	1
LOC115495773	Chr.1	0	0	0	1	1
LOC115495774	Chr.1	0	0	0	1	1
MIR17A	Chr.1	0	0	0	1	1
MIR18A	Chr.1	0	0	0	1	1
MIR19A	Chr.1	0	0	0	1	1
MIR20A	Chr.1	0	0	0	1	1
MIR19B-1	Chr.1	0	0	0	1	1
MIR92-1	Chr.1	0	0	0	1	1
LOC121470135	Chr.1	0	0	0	1	1
LOC115497826	Chr.1	0	0	0	1	1
LOC121470871	Chr.1	0	0	0	1	1
DCT	Chr.1	0	0	0	1	1
TRNAF-GAA	Chr.1	0	0	0	1	1
LOC115495795	Chr.1	0	0	0	1	1
LOC100226671	Chr.1	0	0	0	1	1
LOC115495798	Chr.1	0	0	0	1	1
SLC15A1	Chr.1	0	0	0	1	1
GPR18	Chr.1	0	0	0	1	1
GPR183	Chr.1	0	0	0	1	1
LOC100224757	Chr.1	0	0	0	1	1
MIR2984	Chr.1	0	0	0	1	1
LOC115495827	Chr.1	0	0	0	1	1
LOC115495834	Chr.1	0	0	0	1	1
METTL21C	Chr.1	0	0	0	1	1
LOC115495861	Chr.1	0	0	0	1	1
SLC10A2	Chr.1	0	0	0	1	1
LOC115495840	Chr.1	0	0	0	1	1
LOC115495873	Chr.1	0	0	0	1	1
P2RY8	Chr.1	0	0	0	1	1
LOC101233002	Chr.1	0	0	0	1	1
LOC101232863	Chr.1	0	0	0	1	1
LOC115495935	Chr.1	0	0	0	1	1
LOC115495938	Chr.1	0	0	0	1	1
CRLF2	Chr.1	0	0	0	1	1
LOC121470218	Chr.1	0	0	0	1	1
LOC121470220	Chr.1	0	0	0	1	1
PLCXD1	Chr.1	0	0	0	1	1
LOC100230413	Chr.1	0	0	0	1	1
FNTM1	Chr.1	0	0	0	1	1
OCA2	Chr.1	0	0	0	1	1
MIR1805	Chr.1	0	0	0	1	1
LOC121470240	Chr.1	0	0	0	1	1
LOC115496024	Chr.1	0	0	0	1	1
LOC115496047	Chr.1	0	0	0	1	1
CRACDL	Chr.1	0	0	0	1	1
TSGA10	Chr.1	0	0	0	1	1
LYG2	Chr.1	0	0	0	1	1
LOC100232375	Chr.1	0	0	0	1	1
LOC115496087	Chr.1	0	0	0	1	1
LOC121470273	Chr.1	0	0	0	1	1
LOC100224770	Chr.1	0	0	0	1	1
LOC121470282	Chr.1	0	0	0	1	1
LOC115497827	Chr.1	0	0	0	1	1
IL1RL1	Chr.1	0	0	0	1	1
LOC100222755	Chr.1	0	0	0	1	1
LOC100225635	Chr.1	0	0	0	1	1
LOC116808616	Chr.1	0	0	0	1	1
LOC115496166	Chr.1	0	0	0	1	1
LOC116809148	Chr.1	0	0	0	1	1
LOC121470312	Chr.1	0	0	0	1	1
LOC115496168	Chr.1	0	0	0	1	1
LOC105758645	Chr.1	0	0	0	1	1
LOC121470886	Chr.1	0	0	0	1	1
LOC121470884	Chr.1	0	0	0	1	1
LOC121470887	Chr.1	0	0	0	1	1
LOC115497609	Chr.1	0	0	0	1	1
LOC115495867	Chr.1	0	0	0	1	1
LOC121470926	Chr.1	0	0	0	1	1
LOC121470928	Chr.1	0	0	0	1	1
LOC115496198	Chr.1	0	0	0	1	1
LOC115496264	Chr.1	0	0	0	1	1
ATP4B	Chr.1	0	0	0	1	1
ADPRHL1	Chr.1	0	0	0	1	1
PROZ	Chr.1	0	0	0	1	1
LOC115496347	Chr.1	0	0	0	1	1
LOC115496350	Chr.1	0	0	0	1	1
LOC121470375	Chr.1	0	0	0	1	1
LOC121470376	Chr.1	0	0	0	1	1
LOC121470377	Chr.1	0	0	0	1	1
LOC121470395	Chr.1	0	0	0	1	1
LOC115496389	Chr.1	0	0	0	1	1
LOC115497339	Chr.1	0	0	0	1	1
MIR1397	Chr.1	0	0	0	1	1
LOC115496405	Chr.1	0	0	0	1	1
LOC121470409	Chr.1	0	0	0	1	1
LOC115496446	Chr.1	0	0	0	1	1
LOC115495880	Chr.1	0	0	0	1	1
LOC115496459	Chr.1	0	0	0	1	1
LOC115497834	Chr.1	0	0	0	1	1
LOC100231797	Chr.1	0	0	0	1	1
LOC115496483	Chr.1	0	0	0	1	1
LOC115496545	Chr.1	0	0	0	1	1
LOC115494293	Chr.1	0	0	0	1	1
LOC115495893	Chr.1	0	0	0	1	1
LOC121470930	Chr.1	0	0	0	1	1
ASB11	Chr.1	0	0	0	1	1
ACE2	Chr.1	0	0	0	1	1
LOC115496626	Chr.1	0	0	0	1	1
LOC115496627	Chr.1	0	0	0	1	1
LOC115496636	Chr.1	0	0	0	1	1
LOC115496666	Chr.1	0	0	0	1	1
RS1	Chr.1	0	0	0	1	1
TRNAV-UAC	Chr.1	0	0	0	1	1
LOC115496751	Chr.1	0	0	0	1	1
LOC116808785	Chr.1	0	0	0	1	1
LOC116808786	Chr.1	0	0	0	1	1
LOC115496770	Chr.1	0	0	0	1	1
LOC115496797	Chr.1	0	0	0	1	1
LOC115496806	Chr.1	0	0	0	1	1
LOC115497803	Chr.1	0	0	0	1	1
LOC121470553	Chr.1	0	0	0	1	1
LOC121470555	Chr.1	0	0	0	1	1
LOC121470559	Chr.1	0	0	0	1	1
LOC121470560	Chr.1	0	0	0	1	1
LOC115496809	Chr.1	0	0	0	1	1
LOC121470561	Chr.1	0	0	0	1	1
IL1RAPL1	Chr.1	0	0	0	1	1
LOC100227062	Chr.1	0	0	0	1	1
LOC100223167	Chr.1	0	0	0	1	1
LOC121470898	Chr.1	0	0	0	1	1
LOC115496834	Chr.1	0	0	0	1	1
LOC116808812	Chr.1	0	0	0	1	1
LOC115496837	Chr.1	0	0	0	1	1
LOC115496842	Chr.1	0	0	0	1	1
LOC115496860	Chr.1	0	0	0	1	1
LOC121470568	Chr.1	0	0	0	1	1
LOC100225149	Chr.1	0	0	0	1	1
SYTL5	Chr.1	0	0	0	1	1
OTC	Chr.1	0	0	0	1	1
LOC115496890	Chr.1	0	0	0	1	1
LOC115496893	Chr.1	0	0	0	1	1
NYX	Chr.1	0	0	0	1	1
GPR34	Chr.1	0	0	0	1	1
GPR82	Chr.1	0	0	0	1	1
LOC115496938	Chr.1	0	0	0	1	1
LOC115496941	Chr.1	0	0	0	1	1
LOC115496944	Chr.1	0	0	0	1	1
LOC115496952	Chr.1	0	0	0	1	1
LOC121470607	Chr.1	0	0	0	1	1
DIPK2B	Chr.1	0	0	0	1	1
LOC116808848	Chr.1	0	0	0	1	1
LOC115496969	Chr.1	0	0	0	1	1
LOC115496973	Chr.1	0	0	0	1	1
LOC121470609	Chr.1	0	0	0	1	1
LOC115496977	Chr.1	0	0	0	1	1
MIR221	Chr.1	0	0	0	1	1
MIR222-1	Chr.1	0	0	0	1	1
LOC115496981	Chr.1	0	0	0	1	1
LOC115496994	Chr.1	0	0	0	1	1
LOC115497018	Chr.1	0	0	0	1	1
LOC100225076	Chr.1	0	0	0	1	1
LOC121470634	Chr.1	0	0	0	1	1
LOC121470637	Chr.1	0	0	0	1	1
UBASH3A	Chr.1	0	0	0	1	1
TMPRSS3	Chr.1	0	0	0	1	1
LOC121470648	Chr.1	0	0	0	1	1
LOC115497349	Chr.1	0	0	0	1	1
UMODL1	Chr.1	0	0	0	1	1
LOC100218402	Chr.1	0	0	0	1	1
LOC116808876	Chr.1	0	0	0	1	1
LOC116809069	Chr.1	0	0	0	1	1
LOC121470663	Chr.1	0	0	0	1	1
LOC121470657	Chr.1	0	0	0	1	1
LCA5L	Chr.1	0	0	0	1	1
LOC115497109	Chr.1	0	0	0	1	1
LOC115497117	Chr.1	0	0	0	1	1
LOC115497127	Chr.1	0	0	0	1	1
KCNJ6	Chr.1	0	0	0	1	1
LOC115497168	Chr.1	0	0	0	1	1
SIM2	Chr.1	0	0	0	1	1
CLDN14	Chr.1	0	0	0	1	1
LOC100227551	Chr.1	0	0	0	1	1
LOC100224669	Chr.1	0	0	0	1	1
KCNE2	Chr.1	0	0	0	1	1
LOC121470933	Chr.1	0	0	0	1	1
LOC101233749	Chr.1	0	0	0	1	1
LOC115497223	Chr.1	0	0	0	1	1
LOC100223643	Chr.1	0	0	0	1	1
LOC100220722	Chr.1	0	0	0	1	1
LOC100190585	Chr.1	0	0	0	1	1
LOC121470735	Chr.1	0	0	0	1	1
LOC115497780	Chr.1	0	0	0	1	1
LOC115497787	Chr.1	0	0	0	1	1
CNGA4	Chr.1	0	0	0	1	1
LOC121470765	Chr.1	0	0	0	1	1
LOC121471021	Chr.1A	0	0	0	1	1
LOC121469168	Chr.1A	0	0	0	1	1
PRRT4	Chr.1A	0	0	0	1	1
PAX4	Chr.1A	0	0	0	1	1
LOC116809243	Chr.1A	0	0	0	1	1
LOC115492593	Chr.1A	0	0	0	1	1
MIOX	Chr.1A	0	0	0	1	1
LOC115492573	Chr.1A	0	0	0	1	1
LOC121469171	Chr.1A	0	0	0	1	1
LOC115492597	Chr.1A	0	0	0	1	1
LOC121469172	Chr.1A	0	0	0	1	1
LOC121469173	Chr.1A	0	0	0	1	1
LOC121471058	Chr.1A	0	0	0	1	1
IL15RA	Chr.1A	0	0	0	1	1
UCN3	Chr.1A	0	0	0	1	1
LOC121469205	Chr.1A	0	0	0	1	1
MIR29B-1	Chr.1A	0	0	0	1	1
MIR29A-1	Chr.1A	0	0	0	1	1
LOC100225832	Chr.1A	0	0	0	1	1
LOC100222960	Chr.1A	0	0	0	1	1
LOC100225830	Chr.1A	0	0	0	1	1
LOC100228705	Chr.1A	0	0	0	1	1
LOC100222957	Chr.1A	0	0	0	1	1
LOC115498235	Chr.1A	0	0	0	1	1
LOC121469206	Chr.1A	0	0	0	1	1
ITIH2	Chr.1A	0	0	0	1	1
LOC115498257	Chr.1A	0	0	0	1	1
CCDC3	Chr.1A	0	0	0	1	1
LOC115498291	Chr.1A	0	0	0	1	1
LOC116809313	Chr.1A	0	0	0	1	1
MIR1460	Chr.1A	0	0	0	1	1
LOC121471162	Chr.1A	0	0	0	1	1
GRM3	Chr.1A	0	0	0	1	1
LOC115498367	Chr.1A	0	0	0	1	1
LOC115498373	Chr.1A	0	0	0	1	1
LOC115498374	Chr.1A	0	0	0	1	1
LOC115498392	Chr.1A	0	0	0	1	1
LOC115498407	Chr.1A	0	0	0	1	1
CD36	Chr.1A	0	0	0	1	1
GNAT3	Chr.1A	0	0	0	1	1
LOC115493510	Chr.1A	0	0	0	1	1
LOC121469179	Chr.1A	0	0	0	1	1
LOC116807735	Chr.1A	0	0	0	1	1
FGL2	Chr.1A	0	0	0	1	1
LOC121469180	Chr.1A	0	0	0	1	1
LOC121469181	Chr.1A	0	0	0	1	1
LOC116806668	Chr.1A	0	0	0	1	1
LOC121471195	Chr.1A	0	0	0	1	1
CDHR3	Chr.1A	0	0	0	1	1
SYPL1	Chr.1A	0	0	0	1	1
LOC121471207	Chr.1A	0	0	0	1	1
LOC121468071	Chr.1A	0	0	0	1	1
LOC115490655	Chr.1A	0	0	0	1	1
LOC115493537	Chr.1A	0	0	0	1	1
LOC115490662	Chr.1A	0	0	0	1	1
LOC115493513	Chr.1A	0	0	0	1	1
LOC121468086	Chr.1A	0	0	0	1	1
LOC115490697	Chr.1A	0	0	0	1	1
LOC121469175	Chr.1A	0	0	0	1	1
IL17REL	Chr.1A	0	0	0	1	1
LOC115490768	Chr.1A	0	0	0	1	1
LOC121469207	Chr.1A	0	0	0	1	1
LOC115490773	Chr.1A	0	0	0	1	1
LOC116806729	Chr.1A	0	0	0	1	1
LOC121468103	Chr.1A	0	0	0	1	1
LOC115490799	Chr.1A	0	0	0	1	1
LOC116806730	Chr.1A	0	0	0	1	1
LOC121469208	Chr.1A	0	0	0	1	1
LOC100229824	Chr.1A	0	0	0	1	1
HYAL4	Chr.1A	0	0	0	1	1
LOC100224131	Chr.1A	0	0	0	1	1
LMOD2	Chr.1A	0	0	0	1	1
LOC115490816	Chr.1A	0	0	0	1	1
LOC121469177	Chr.1A	0	0	0	1	1
LOC121468125	Chr.1A	0	0	0	1	1
LOC115490928	Chr.1A	0	0	0	1	1
LOC115490930	Chr.1A	0	0	0	1	1
LOC115490941	Chr.1A	0	0	0	1	1
LOC121468148	Chr.1A	0	0	0	1	1
LOC115490944	Chr.1A	0	0	0	1	1
TFEC	Chr.1A	0	0	0	1	1
LOC115490946	Chr.1A	0	0	0	1	1
LOC115493538	Chr.1A	0	0	0	1	1
LOC121468160	Chr.1A	0	0	0	1	1
LOC115490949	Chr.1A	0	0	0	1	1
LOC115490959	Chr.1A	0	0	0	1	1
LOC121468167	Chr.1A	0	0	0	1	1
LOC121468048	Chr.1A	0	0	0	1	1
LOC115490996	Chr.1A	0	0	0	1	1
LOC116806811	Chr.1A	0	0	0	1	1
LOC121468185	Chr.1A	0	0	0	1	1
LOC115491077	Chr.1A	0	0	0	1	1
LOC116806850	Chr.1A	0	0	0	1	1
LOC121468241	Chr.1A	0	0	0	1	1
LOC115491155	Chr.1A	0	0	0	1	1
LOC121468248	Chr.1A	0	0	0	1	1
LOC101232981	Chr.1A	0	0	0	1	1
LOC121468289	Chr.1A	0	0	0	1	1
LOC121468292	Chr.1A	0	0	0	1	1
SLC38A4	Chr.1A	0	0	0	1	1
LOC115491163	Chr.1A	0	0	0	1	1
LOC115491165	Chr.1A	0	0	0	1	1
LOC121468336	Chr.1A	0	0	0	1	1
LOC121468350	Chr.1A	0	0	0	1	1
LOC115491199	Chr.1A	0	0	0	1	1
LOC121468352	Chr.1A	0	0	0	1	1
MIRLET7I	Chr.1A	0	0	0	1	1
LOC115491241	Chr.1A	0	0	0	1	1
LOC115493544	Chr.1A	0	0	0	1	1
IFNG	Chr.1A	0	0	0	1	1
IL26	Chr.1A	0	0	0	1	1
IL22	Chr.1A	0	0	0	1	1
LRRC10	Chr.1A	0	0	0	1	1
LOC100218931	Chr.1A	0	0	0	1	1
BEST3	Chr.1A	0	0	0	1	1
MYRFL	Chr.1A	0	0	0	1	1
LOC115491552	Chr.1A	0	0	0	1	1
TSPAN8	Chr.1A	0	0	0	1	1
LOC115491577	Chr.1A	0	0	0	1	1
LOC121469209	Chr.1A	0	0	0	1	1
LOC115493540	Chr.1A	0	0	0	1	1
LOC121468697	Chr.1A	0	0	0	1	1
LOC115491658	Chr.1A	0	0	0	1	1
LOC115491666	Chr.1A	0	0	0	1	1
LOC116807729	Chr.1A	0	0	0	1	1
LOC115493517	Chr.1A	0	0	0	1	1
LOC121468833	Chr.1A	0	0	0	1	1
LOC115491841	Chr.1A	0	0	0	1	1
OTOGL	Chr.1A	0	0	0	1	1
LOC121468949	Chr.1A	0	0	0	1	1
LOC115492108	Chr.1A	0	0	0	1	1
MGAT4C	Chr.1A	0	0	0	1	1
LOC115492139	Chr.1A	0	0	0	1	1
LOC115492259	Chr.1A	0	0	0	1	1
LOC115492335	Chr.1A	0	0	0	1	1
KERA	Chr.1A	0	0	0	1	1
LOC115492379	Chr.1A	0	0	0	1	1
LOC115492382	Chr.1A	0	0	0	1	1
PLEKHG7	Chr.1A	0	0	0	1	1
LOC116807697	Chr.1A	0	0	0	1	1
LOC115492617	Chr.1A	0	0	0	1	1
TRNAD-GUC-1	NA	0	0	0	1	1
LOC115492712	Chr.1A	0	0	0	1	1
MIR135A-1	Chr.1A	0	0	0	1	1
TRNAD-GUC.1	NA	0	0	0	1	1
TRNAD-GUC.2	NA	0	0	0	1	1
TRNAW-CCA	Chr.1A	0	0	0	1	1
LOC115493545	Chr.1A	0	0	0	1	1
SLC17A8	Chr.1A	0	0	0	1	1
NR1H4	Chr.1A	0	0	0	1	1
LOC115493033	Chr.1A	0	0	0	1	1
LOC115493238	Chr.1A	0	0	0	1	1
PDE6H	Chr.1A	0	0	0	1	1
LOC115493266	Chr.1A	0	0	0	1	1
ART4	Chr.1A	0	0	0	1	1
SMCO3	Chr.1A	0	0	0	1	1
LOC121469107	Chr.1A	0	0	0	1	1
LOC100231060	Chr.1A	0	0	0	1	1
LOC115493336	Chr.1A	0	0	0	1	1
LOC100218691	Chr.1A	0	0	0	1	1
LOC100221480	Chr.1A	0	0	0	1	1
LOC115493344	Chr.1A	0	0	0	1	1
LOC121469109	Chr.1A	0	0	0	1	1
TRNAR-CCU	Chr.1A	0	0	0	1	1
LOC100232117	Chr.1A	0	0	0	1	1
LOC100217693	Chr.1A	0	0	0	1	1
LOC115493347	Chr.1A	0	0	0	1	1
LOC115493348	Chr.1A	0	0	0	1	1
LOC115493350	Chr.1A	0	0	0	1	1
MIR33	Chr.1A	0	0	0	1	1
LOC115493355	Chr.1A	0	0	0	1	1
GRAP2	Chr.1A	0	0	0	1	1
LOC121469110	Chr.1A	0	0	0	1	1
LOC115493546	Chr.1A	0	0	0	1	1
KCNJ4	Chr.1A	0	0	0	1	1
LOC115493361	Chr.1A	0	0	0	1	1
LOC121469112	Chr.1A	0	0	0	1	1
SLC16A8	Chr.1A	0	0	0	1	1
SOX10	Chr.1A	0	0	0	1	1
LOC115493365	Chr.1A	0	0	0	1	1
LOC115493367	Chr.1A	0	0	0	1	1
SH3BP1	Chr.1A	0	0	0	1	1
CARD10	Chr.1A	0	0	0	1	1
ELFN2	Chr.1A	0	0	0	1	1
LOC121469113	Chr.1A	0	0	0	1	1
SSTR3	Chr.1A	0	0	0	1	1
IL2RB	Chr.1A	0	0	0	1	1
TMPRSS6	Chr.1A	0	0	0	1	1
LOC115493372	Chr.1A	0	0	0	1	1
CSF2RB	Chr.1A	0	0	0	1	1
CACNG2	Chr.1A	0	0	0	1	1
LOC121469115	Chr.1A	0	0	0	1	1
RASD2	Chr.1A	0	0	0	1	1
LOC115493377	Chr.1A	0	0	0	1	1
LOC121469201	Chr.1A	0	0	0	1	1
LOC115493380	Chr.1A	0	0	0	1	1
LOC115493541	Chr.1A	0	0	0	1	1
BPIFC	Chr.1A	0	0	0	1	1
LOC115493386	Chr.1A	0	0	0	1	1
LOC121469117	Chr.1A	0	0	0	1	1
LOC121469118	Chr.1A	0	0	0	1	1
STAB2	Chr.1A	0	0	0	1	1
PAH	Chr.1A	0	0	0	1	1
LOC115493395	Chr.1A	0	0	0	1	1
IGF1	Chr.1A	0	0	0	1	1
LOC121469120	Chr.1A	0	0	0	1	1
MYBPC1	Chr.1A	0	0	0	1	1
TMEM213	Chr.1A	0	0	0	1	1
ATP6V0A4	Chr.1A	0	0	0	1	1
LOC105758588	Chr.1A	0	0	0	1	1
LOC121469123	Chr.1A	0	0	0	1	1
LOC115493404	Chr.1A	0	0	0	1	1
LOC115493406	Chr.1A	0	0	0	1	1
SLC13A4	Chr.1A	0	0	0	1	1
MIR2955	Chr.1A	0	0	0	1	1
LOC121469124	Chr.1A	0	0	0	1	1
MIR490-2	Chr.1A	0	0	0	1	1
TMEM178B	Chr.1A	0	0	0	1	1
LOC115493410	Chr.1A	0	0	0	1	1
LOC121469125	Chr.1A	0	0	0	1	1
LOC100222446	Chr.1A	0	0	0	1	1
LOC115493413	Chr.1A	0	0	0	1	1
LOC115493415	Chr.1A	0	0	0	1	1
LOC100220557	Chr.1A	0	0	0	1	1
LOC100230121	Chr.1A	0	0	0	1	1
LOC116807709	Chr.1A	0	0	0	1	1
LOC100229177	Chr.1A	0	0	0	1	1
LOC115493518	Chr.1A	0	0	0	1	1
LOC115493418	Chr.1A	0	0	0	1	1
LOC121469127	Chr.1A	0	0	0	1	1
LOC115493420	Chr.1A	0	0	0	1	1
LOC121469128	Chr.1A	0	0	0	1	1
MIRLET7B	Chr.1A	0	0	0	1	1
MIRLET7A-1	Chr.1A	0	0	0	1	1
LOC115493427	Chr.1A	0	0	0	1	1
LOC115493428	Chr.1A	0	0	0	1	1
LOC115493430	Chr.1A	0	0	0	1	1
LOC115493429	Chr.1A	0	0	0	1	1
LOC115493432	Chr.1A	0	0	0	1	1
LOC121469194	Chr.1A	0	0	0	1	1
LOC100225970	Chr.1A	0	0	0	1	1
LOC115493531	Chr.1A	0	0	0	1	1
LOC116807753	Chr.1A	0	0	0	1	1
LOC100232706	Chr.1A	0	0	0	1	1
LOC115493528	Chr.1A	0	0	0	1	1
LOC121469192	Chr.1A	0	0	0	1	1
LOC121469190	Chr.1A	0	0	0	1	1
LOC121469193	Chr.1A	0	0	0	1	1
LOC121469191	Chr.1A	0	0	0	1	1
LOC115493435	Chr.1A	0	0	0	1	1
LOC115493436	Chr.1A	0	0	0	1	1
LOC121469134	Chr.1A	0	0	0	1	1
LOC121469135	Chr.1A	0	0	0	1	1
LOC115493439	Chr.1A	0	0	0	1	1
STYK1	Chr.1A	0	0	0	1	1
SPX	Chr.1A	0	0	0	1	1
LOC121469137	Chr.1A	0	0	0	1	1
IRAG2	Chr.1A	0	0	0	1	1
LOC115493447	Chr.1A	0	0	0	1	1
LOC100227822	Chr.1A	0	0	0	1	1
LOC100224928	Chr.1A	0	0	0	1	1
LOC115493448	Chr.1A	0	0	0	1	1
SSPN	Chr.1A	0	0	0	1	1
LOC116807718	Chr.1A	0	0	0	1	1
LOC115493459	Chr.1A	0	0	0	1	1
LOC115493460	Chr.1A	0	0	0	1	1
LOC115493461	Chr.1A	0	0	0	1	1
LOC101234202	Chr.1A	0	0	0	1	1
LOC121469195	Chr.1A	0	0	0	1	1
LOC116807720	Chr.1A	0	0	0	1	1
LOC121469196	Chr.1A	0	0	0	1	1
LOC115493465	Chr.1A	0	0	0	1	1
FGF23	Chr.1A	0	0	0	1	1
LOC115493467	Chr.1A	0	0	0	1	1
LOC121469145	Chr.1A	0	0	0	1	1
LOC121469146	Chr.1A	0	0	0	1	1
LOC121469147	Chr.1A	0	0	0	1	1
LOC121469148	Chr.1A	0	0	0	1	1
LOC121469149	Chr.1A	0	0	0	1	1
LOC115493474	Chr.1A	0	0	0	1	1
LOC121469212	Chr.1A	0	0	0	1	1
LOC115493475	Chr.1A	0	0	0	1	1
LOC115493477	Chr.1A	0	0	0	1	1
CAPZA3	Chr.1A	0	0	0	1	1
PLCZ1	Chr.1A	0	0	0	1	1
LOC115493478	Chr.1A	0	0	0	1	1
LOC121469213	Chr.1A	0	0	0	1	1
LOC121469151	Chr.1A	0	0	0	1	1
LOC100230699	Chr.1A	0	0	0	1	1
LOC115493486	Chr.1A	0	0	0	1	1
LOC121469152	Chr.1A	0	0	0	1	1
LOC100228819	Chr.1A	0	0	0	1	1
LOC115493489	Chr.1A	0	0	0	1	1
LOC121469197	Chr.1A	0	0	0	1	1
LOC121469198	Chr.1A	0	0	0	1	1
LOC121469156	Chr.1A	0	0	0	1	1
LOC115493535	Chr.1A	0	0	0	1	1
NINJ2	Chr.1A	0	0	0	1	1
LOC100225050	Chr.1A	0	0	0	1	1
LOC100222137	Chr.1A	0	0	0	1	1
LOC115493491	Chr.1A	0	0	0	1	1
LOC115493492	Chr.1A	0	0	0	1	1
LOC115493493	Chr.1A	0	0	0	1	1
LOC121469160	Chr.1A	0	0	0	1	1
LOC100230690	Chr.1A	0	0	0	1	1
LOC100227875	Chr.1A	0	0	0	1	1
LOC115493495	Chr.1A	0	0	0	1	1
LOC121469162	Chr.1A	0	0	0	1	1
LOC121469163	Chr.1A	0	0	0	1	1
LOC115493497	Chr.1A	0	0	0	1	1
LOC121469164	Chr.1A	0	0	0	1	1
LOC121469165	Chr.1A	0	0	0	1	1
LOC100226508	Chr.2	0	0	0	1	1
ASB10	Chr.2	0	0	0	1	1
LOC115493588	Chr.2	0	0	0	1	1
NOS3	Chr.2	0	0	0	1	1
KCNH2	Chr.2	0	0	0	1	1
LRRC61	Chr.2	0	0	0	1	1
LOC115494108	Chr.2	0	0	0	1	1
LOC115494155	Chr.2	0	0	0	1	1
LOC115494157	Chr.2	0	0	0	1	1
LOC115494082	Chr.2	0	0	0	1	1
LOC121469343	Chr.2	0	0	0	1	1
LOC121469342	Chr.2	0	0	0	1	1
LOC121469387	Chr.2	0	0	0	1	1
LOC121469395	Chr.2	0	0	0	1	1
MIR460A	Chr.2	0	0	0	1	1
LOC115494119	Chr.2	0	0	0	1	1
LOC116807951	Chr.2	0	0	0	1	1
LOC115493598	Chr.2	0	0	0	1	1
WNT3A	Chr.2	0	0	0	1	1
LOC115493601	Chr.2	0	0	0	1	1
LOC100217899	Chr.2	0	0	0	1	1
HHATL	Chr.2	0	0	0	1	1
MIR1662	Chr.2	0	0	0	1	1
LOC121469398	Chr.2	0	0	0	1	1
LOC121469397	Chr.2	0	0	0	1	1
LOC100220712	Chr.2	0	0	0	1	1
LOC116807776	Chr.2	0	0	0	1	1
LOC121469400	Chr.2	0	0	0	1	1
LOC121469360	Chr.2	0	0	0	1	1
CRHR2	Chr.2	0	0	0	1	1
LOC116807777	Chr.2	0	0	0	1	1
LOC121469402	Chr.2	0	0	0	1	1
LOC121469401	Chr.2	0	0	0	1	1
LOC121469361	Chr.2	0	0	0	1	1
MIR26-1	Chr.2	0	0	0	1	1
LOC121469404	Chr.2	0	0	0	1	1
LOC121469405	Chr.2	0	0	0	1	1
LOC115494122	Chr.2	0	0	0	1	1
LOC100220381	Chr.2	0	0	0	1	1
LOC121469406	Chr.2	0	0	0	1	1
LOC115493611	Chr.2	0	0	0	1	1
LOC115493612	Chr.2	0	0	0	1	1
LOC121469407	Chr.2	0	0	0	1	1
LOC115493616	Chr.2	0	0	0	1	1
LOC121469388	Chr.2	0	0	0	1	1
HTR5A	Chr.2	0	0	0	1	1
RNF32	Chr.2	0	0	0	1	1
LOC115493620	Chr.2	0	0	0	1	1
MIR153-1	Chr.2	0	0	0	1	1
LOC121469413	Chr.2	0	0	0	1	1
LOC115494123	Chr.2	0	0	0	1	1
LOC121469363	Chr.2	0	0	0	1	1
LOC121469364	Chr.2	0	0	0	1	1
LOC121469365	Chr.2	0	0	0	1	1
LOC115494124	Chr.2	0	0	0	1	1
LOC121469366	Chr.2	0	0	0	1	1
LOC115493630	Chr.2	0	0	0	1	1
LOC115493633	Chr.2	0	0	0	1	1
LOC115493634	Chr.2	0	0	0	1	1
TRNAG-UCC	Chr.2	0	0	0	1	1
LOC115493636	Chr.2	0	0	0	1	1
LOC115493640	Chr.2	0	0	0	1	1
LOC115493641	Chr.2	0	0	0	1	1
LOC116807792	Chr.2	0	0	0	1	1
TRNAN-GUU.1	NA	0	0	0	1	1
LOC100231542	Chr.2	0	0	0	1	1
LOC121469420	Chr.2	0	0	0	1	1
LOC121469421	Chr.2	0	0	0	1	1
TRNAN-GUU.2	NA	0	0	0	1	1
MALRD1	Chr.2	0	0	0	1	1
LOC121469424	Chr.2	0	0	0	1	1
LOC100219050	Chr.2	0	0	0	1	1
LOC100231534	Chr.2	0	0	0	1	1
LOC100228653	Chr.2	0	0	0	1	1
LOC100225774	Chr.2	0	0	0	1	1
LOC115493650	Chr.2	0	0	0	1	1
LOC115493651	Chr.2	0	0	0	1	1
LOC121469428	Chr.2	0	0	0	1	1
STEAP4	Chr.2	0	0	0	1	1
LOC115494126	Chr.2	0	0	0	1	1
LOC121469431	Chr.2	0	0	0	1	1
LOC121469432	Chr.2	0	0	0	1	1
LOC121469433	Chr.2	0	0	0	1	1
MIR489	Chr.2	0	0	0	1	1
LOC121469434	Chr.2	0	0	0	1	1
TRNAN-GUU.3	NA	0	0	0	1	1
LOC121469436	Chr.2	0	0	0	1	1
LOC115494127	Chr.2	0	0	0	1	1
LOC121469437	Chr.2	0	0	0	1	1
LOC115493663	Chr.2	0	0	0	1	1
LOC121469367	Chr.2	0	0	0	1	1
LOC115493665	Chr.2	0	0	0	1	1
LOC115493666	Chr.2	0	0	0	1	1
LOC121469368	Chr.2	0	0	0	1	1
LOC116807806	Chr.2	0	0	0	1	1
LOC121469369	Chr.2	0	0	0	1	1
LOC115493671	Chr.2	0	0	0	1	1
AGR2	Chr.2	0	0	0	1	1
AGR3	Chr.2	0	0	0	1	1
LOC115493678	Chr.2	0	0	0	1	1
LOC121469443	Chr.2	0	0	0	1	1
LOC121469442	Chr.2	0	0	0	1	1
FERD3L	Chr.2	0	0	0	1	1
LOC115493680	Chr.2	0	0	0	1	1
LOC116807809	Chr.2	0	0	0	1	1
IL6	Chr.2	0	0	0	1	1
LOC116807811	Chr.2	0	0	0	1	1
LOC115493555	Chr.2	0	0	0	1	1
LOC116807812	Chr.2	0	0	0	1	1
MIR148A	Chr.2	0	0	0	1	1
MIR148B	Chr.2	0	0	0	1	1
MIR196	Chr.2	0	0	0	1	1
EVX1	Chr.2	0	0	0	1	1
LOC121469370	Chr.2	0	0	0	1	1
LOC116807814	Chr.2	0	0	0	1	1
LOC115494128	Chr.2	0	0	0	1	1
KCNH8	Chr.2	0	0	0	1	1
LOC121469452	Chr.2	0	0	0	1	1
LOC115493696	Chr.2	0	0	0	1	1
LOC115493697	Chr.2	0	0	0	1	1
LOC121469371	Chr.2	0	0	0	1	1
LOC115493698	Chr.2	0	0	0	1	1
LOC121469454	Chr.2	0	0	0	1	1
MIR2972	Chr.2	0	0	0	1	1
MIR138-1	Chr.2	0	0	0	1	1
LOC121469372	Chr.2	0	0	0	1	1
LOC121469457	Chr.2	0	0	0	1	1
MIR2980-2	Chr.2	0	0	0	1	1
LOC115493559	Chr.2	0	0	0	1	1
LOC115493709	Chr.2	0	0	0	1	1
LOC100229225	Chr.2	0	0	0	1	1
TMEM108	Chr.2	0	0	0	1	1
CCR5	Chr.2	0	0	0	1	1
LOC100218724	Chr.2	0	0	0	1	1
LOC100228345	Chr.2	0	0	0	1	1
XCR1	Chr.2	0	0	0	1	1
CCR4	Chr.2	0	0	0	1	1
LOC115494152	Chr.2	0	0	0	1	1
LOC115494153	Chr.2	0	0	0	1	1
LOC115493717	Chr.2	0	0	0	1	1
TRNAR-ACG	Chr.2	0	0	0	1	1
LOC115494092	Chr.2	0	0	0	1	1
NPSR1	Chr.2	0	0	0	1	1
LOC116807955	Chr.2	0	0	0	1	1
MIR2981	Chr.2	0	0	0	1	1
AOAH	Chr.2	0	0	0	1	1
LOC115493720	Chr.2	0	0	0	1	1
LOC115493721	Chr.2	0	0	0	1	1
GPR141	Chr.2	0	0	0	1	1
LOC115493722	Chr.2	0	0	0	1	1
NME8	Chr.2	0	0	0	1	1
LOC115493723	Chr.2	0	0	0	1	1
MIR128-2	Chr.2	0	0	0	1	1
LOC115494093	Chr.2	0	0	0	1	1
LOC121469348	Chr.2	0	0	0	1	1
LOC121469349	Chr.2	0	0	0	1	1
LOC100219031	Chr.2	0	0	0	1	1
LOC116807819	Chr.2	0	0	0	1	1
LOC121469465	Chr.2	0	0	0	1	1
LOC121469466	Chr.2	0	0	0	1	1
LOC116807822	Chr.2	0	0	0	1	1
LOC121469467	Chr.2	0	0	0	1	1
LOC121469468	Chr.2	0	0	0	1	1
LOC115493733	Chr.2	0	0	0	1	1
LOC101233656	Chr.2	0	0	0	1	1
LOC115493736	Chr.2	0	0	0	1	1
LOC101233140	Chr.2	0	0	0	1	1
LOC116807825	Chr.2	0	0	0	1	1
NEUROD6	Chr.2	0	0	0	1	1
LOC116807827	Chr.2	0	0	0	1	1
LOC121469469	Chr.2	0	0	0	1	1
LOC115494131	Chr.2	0	0	0	1	1
LOC121469470	Chr.2	0	0	0	1	1
LOC121469471	Chr.2	0	0	0	1	1
CDH9	Chr.2	0	0	0	1	1
LOC121469472	Chr.2	0	0	0	1	1
LOC121469473	Chr.2	0	0	0	1	1
LOC115494150	Chr.2	0	0	0	1	1
LOC115493743	Chr.2	0	0	0	1	1
LOC116807831	Chr.2	0	0	0	1	1
MC4R	Chr.2	0	0	0	1	1
LOC115493745	Chr.2	0	0	0	1	1
SERPINB12	Chr.2	0	0	0	1	1
LOC100221999	Chr.2	0	0	0	1	1
LOC100219164	Chr.2	0	0	0	1	1
LOC100231496	Chr.2	0	0	0	1	1
LOC100231622	Chr.2	0	0	0	1	1
LOC100220117	Chr.2	0	0	0	1	1
LOC100228737	Chr.2	0	0	0	1	1
LOC100225866	Chr.2	0	0	0	1	1
FOXF2	Chr.2	0	0	0	1	1
LOC115493751	Chr.2	0	0	0	1	1
LOC115493759	Chr.2	0	0	0	1	1
F13A1	Chr.2	0	0	0	1	1
LOC115493760	Chr.2	0	0	0	1	1
LOC121469477	Chr.2	0	0	0	1	1
LOC115493762	Chr.2	0	0	0	1	1
LOC115494132	Chr.2	0	0	0	1	1
LOC115493765	Chr.2	0	0	0	1	1
LOC115493766	Chr.2	0	0	0	1	1
LOC121469479	Chr.2	0	0	0	1	1
LOC121469480	Chr.2	0	0	0	1	1
GCNT2	Chr.2	0	0	0	1	1
LOC101233192	Chr.2	0	0	0	1	1
LOC121469482	Chr.2	0	0	0	1	1
LOC121469481	Chr.2	0	0	0	1	1
MIR1759	Chr.2	0	0	0	1	1
STMND1	Chr.2	0	0	0	1	1
TRNAY-GUA	Chr.2	0	0	0	1	1
LOC115493774	Chr.2	0	0	0	1	1
CD83	Chr.2	0	0	0	1	1
LOC115493779	Chr.2	0	0	0	1	1
LOC115493780	Chr.2	0	0	0	1	1
LOC121469485	Chr.2	0	0	0	1	1
LOC121469487	Chr.2	0	0	0	1	1
LOC121469488	Chr.2	0	0	0	1	1
PRL	Chr.2	0	0	0	1	1
LOC115493786	Chr.2	0	0	0	1	1
LOC121469491	Chr.2	0	0	0	1	1
LOC121469352	Chr.2	0	0	0	1	1
LOC115493790	Chr.2	0	0	0	1	1
SLC9A3	Chr.2	0	0	0	1	1
LRRC14B	Chr.2	0	0	0	1	1
PPP1R17	Chr.2	0	0	0	1	1
LOC115493794	Chr.2	0	0	0	1	1
LOC116807844	Chr.2	0	0	0	1	1
LOC115493795	Chr.2	0	0	0	1	1
LOC105759774	Chr.2	0	0	0	1	1
LOC115493796	Chr.2	0	0	0	1	1
LOC115493564	Chr.2	0	0	0	1	1
LOC115493798	Chr.2	0	0	0	1	1
LOC121469493	Chr.2	0	0	0	1	1
LOC116807845	Chr.2	0	0	0	1	1
LOC121469495	Chr.2	0	0	0	1	1
LOC115493799	Chr.2	0	0	0	1	1
LOC115494134	Chr.2	0	0	0	1	1
LOC115494105	Chr.2	0	0	0	1	1
ANKRD33B	Chr.2	0	0	0	1	1
LOC121469375	Chr.2	0	0	0	1	1
LOC100219014	Chr.2	0	0	0	1	1
LOC121469534	Chr.2	0	0	0	1	1
LOC115493803	Chr.2	0	0	0	1	1
LOC100230474	Chr.2	0	0	0	1	1
SPATA48	Chr.2	0	0	0	1	1
LOC121469376	Chr.2	0	0	0	1	1
LOC115493808	Chr.2	0	0	0	1	1
LOC121469377	Chr.2	0	0	0	1	1
LOC115493809	Chr.2	0	0	0	1	1
MIR187	Chr.2	0	0	0	1	1
MIR32	Chr.2	0	0	0	1	1
LOC100223404	Chr.2	0	0	0	1	1
LOC100220507	Chr.2	0	0	0	1	1
LOC115493814	Chr.2	0	0	0	1	1
LOC121469500	Chr.2	0	0	0	1	1
LOC121469502	Chr.2	0	0	0	1	1
LOC121469503	Chr.2	0	0	0	1	1
LOC115493816	Chr.2	0	0	0	1	1
LOC121469507	Chr.2	0	0	0	1	1
CNDP1	Chr.2	0	0	0	1	1
LOC121469511	Chr.2	0	0	0	1	1
LOC115493829	Chr.2	0	0	0	1	1
NETO1	Chr.2	0	0	0	1	1
MIR1803	Chr.2	0	0	0	1	1
LOC116807853	Chr.2	0	0	0	1	1
LOC116807854	Chr.2	0	0	0	1	1
CCDC102B	Chr.2	0	0	0	1	1
LOC121469512	Chr.2	0	0	0	1	1
LOC115493833	Chr.2	0	0	0	1	1
LOC115493835	Chr.2	0	0	0	1	1
LOC121469513	Chr.2	0	0	0	1	1
LOC121469514	Chr.2	0	0	0	1	1
CDH19	Chr.2	0	0	0	1	1
LOC115493836	Chr.2	0	0	0	1	1
LOC121469378	Chr.2	0	0	0	1	1
LOC116807855	Chr.2	0	0	0	1	1
MC2R	Chr.2	0	0	0	1	1
LOC121469515	Chr.2	0	0	0	1	1
LOC115493844	Chr.2	0	0	0	1	1
LRRC30	Chr.2	0	0	0	1	1
LOC116807942	Chr.2	0	0	0	1	1
LOC115493853	Chr.2	0	0	0	1	1
CLUL1	Chr.2	0	0	0	1	1
LOC121469521	Chr.2	0	0	0	1	1
LOC121469522	Chr.2	0	0	0	1	1
MIR133-1	Chr.2	0	0	0	1	1
MIR1-2	Chr.2	0	0	0	1	1
ANKRD29	Chr.2	0	0	0	1	1
LOC100223445	Chr.2	0	0	0	1	1
LOC115493861	Chr.2	0	0	0	1	1
LOC121469525	Chr.2	0	0	0	1	1
LOC121469526	Chr.2	0	0	0	1	1
LOC115493863	Chr.2	0	0	0	1	1
LOC115493864	Chr.2	0	0	0	1	1
LOC115493865	Chr.2	0	0	0	1	1
LOC100226992	Chr.2	0	0	0	1	1
MEP1B	Chr.2	0	0	0	1	1
CCDC178	Chr.2	0	0	0	1	1
TRNAG-CCC	Chr.2	0	0	0	1	1
LOC116807766	Chr.2	0	0	0	1	1
LOC115493871	Chr.2	0	0	0	1	1
LOC115493874	Chr.2	0	0	0	1	1
LOC121469529	Chr.2	0	0	0	1	1
TRNAA-AGC	Chr.2	0	0	0	1	1
TRNAA-AGC.1	NA	0	0	0	1	1
TRNAA-AGC.2	NA	0	0	0	1	1
LOC115494139	Chr.2	0	0	0	1	1
TRNAA-AGC.3	NA	0	0	0	1	1
LOC115493569	Chr.2	0	0	0	1	1
LOC121469216	Chr.2	0	0	0	1	1
LOC121469217	Chr.2	0	0	0	1	1
LOC121469218	Chr.2	0	0	0	1	1
LOC115493883	Chr.2	0	0	0	1	1
LOC121469219	Chr.2	0	0	0	1	1
ST18	Chr.2	0	0	0	1	1
NPBWR1	Chr.2	0	0	0	1	1
LOC121469221	Chr.2	0	0	0	1	1
LOC115493887	Chr.2	0	0	0	1	1
LOC116807867	Chr.2	0	0	0	1	1
LOC116807868	Chr.2	0	0	0	1	1
LOC115494161	Chr.2	0	0	0	1	1
TRNAL-CAG.1	NA	0	0	0	1	1
LOC115493894	Chr.2	0	0	0	1	1
LOC100225999	Chr.2	0	0	0	1	1
LOC115493896	Chr.2	0	0	0	1	1
LOC121469228	Chr.2	0	0	0	1	1
LOC121469227	Chr.2	0	0	0	1	1
LOC116807874	Chr.2	0	0	0	1	1
CLVS1	Chr.2	0	0	0	1	1
LOC115493903	Chr.2	0	0	0	1	1
LOC115493904	Chr.2	0	0	0	1	1
MIR124-1	Chr.2	0	0	0	1	1
BHLHE22	Chr.2	0	0	0	1	1
LOC115493907	Chr.2	0	0	0	1	1
TRNAV-AAC.1	NA	0	0	0	1	1
DNAJC5B	Chr.2	0	0	0	1	1
TRNAA-AGC.4	NA	0	0	0	1	1
TRNAY-GUA.1	NA	0	0	0	1	1
TRNAY-GUA.2	NA	0	0	0	1	1
TRNAA-AGC.5	NA	0	0	0	1	1
TRNAY-GUA.3	NA	0	0	0	1	1
TRNAY-GUA.4	NA	0	0	0	1	1
TRNAY-GUA.5	NA	0	0	0	1	1
TRNAY-GUA.6	NA	0	0	0	1	1
TRNAY-GUA.7	NA	0	0	0	1	1
TRNAR-ACG.1	NA	0	0	0	1	1
TRNAY-GUA.8	NA	0	0	0	1	1
TRNAR-ACG.2	NA	0	0	0	1	1
LOC115493910	Chr.2	0	0	0	1	1
TRNAY-GUA.9	NA	0	0	0	1	1
LOC115493913	Chr.2	0	0	0	1	1
LOC121469270	Chr.2	0	0	0	1	1
LOC115493916	Chr.2	0	0	0	1	1
LOC115493917	Chr.2	0	0	0	1	1
LOC115493919	Chr.2	0	0	0	1	1
LOC115493921	Chr.2	0	0	0	1	1
LOC115493922	Chr.2	0	0	0	1	1
LOC115493923	Chr.2	0	0	0	1	1
LOC121469234	Chr.2	0	0	0	1	1
LOC115493924	Chr.2	0	0	0	1	1
LOC115493927	Chr.2	0	0	0	1	1
LOC105759036	Chr.2	0	0	0	1	1
LOC121469235	Chr.2	0	0	0	1	1
LOC115493931	Chr.2	0	0	0	1	1
LOC121469237	Chr.2	0	0	0	1	1
LOC115493933	Chr.2	0	0	0	1	1
LOC115493935	Chr.2	0	0	0	1	1
LOC100226888	Chr.2	0	0	0	1	1
LOC121469239	Chr.2	0	0	0	1	1
LOC116807887	Chr.2	0	0	0	1	1
LOC115493939	Chr.2	0	0	0	1	1
LOC115493941	Chr.2	0	0	0	1	1
ATP6V0D2	Chr.2	0	0	0	1	1
CNGB3	Chr.2	0	0	0	1	1
LOC121469380	Chr.2	0	0	0	1	1
LOC121469245	Chr.2	0	0	0	1	1
LOC121469271	Chr.2	0	0	0	1	1
LOC121469246	Chr.2	0	0	0	1	1
LOC116807891	Chr.2	0	0	0	1	1
SLC26A7	Chr.2	0	0	0	1	1
LOC115494141	Chr.2	0	0	0	1	1
LOC121469250	Chr.2	0	0	0	1	1
LOC121469251	Chr.2	0	0	0	1	1
LOC115493958	Chr.2	0	0	0	1	1
TRNAS-AGA.1	NA	0	0	0	1	1
LOC121469254	Chr.2	0	0	0	1	1
LOC115493964	Chr.2	0	0	0	1	1
LOC121469272	Chr.2	0	0	0	1	1
LOC121469256	Chr.2	0	0	0	1	1
LOC121469273	Chr.2	0	0	0	1	1
LOC121469257	Chr.2	0	0	0	1	1
LOC115493969	Chr.2	0	0	0	1	1
LOC121469264	Chr.2	0	0	0	1	1
LOC116807896	Chr.2	0	0	0	1	1
LOC116807944	Chr.2	0	0	0	1	1
LOC100226955	Chr.2	0	0	0	1	1
LOC116807899	Chr.2	0	0	0	1	1
LOC115493971	Chr.2	0	0	0	1	1
LOC115493973	Chr.2	0	0	0	1	1
LOC115493972	Chr.2	0	0	0	1	1
TRNAL-CAG.2	NA	0	0	0	1	1
ABRA	Chr.2	0	0	0	1	1
LOC115493975	Chr.2	0	0	0	1	1
LOC115493977	Chr.2	0	0	0	1	1
LOC121469381	Chr.2	0	0	0	1	1
LOC115494151	Chr.2	0	0	0	1	1
SLC30A8	Chr.2	0	0	0	1	1
LOC121469288	Chr.2	0	0	0	1	1
MIR1467-1	Chr.2	0	0	0	1	1
LOC115493990	Chr.2	0	0	0	1	1
LOC121469382	Chr.2	0	0	0	1	1
TRNAM-CAU	Chr.2	0	0	0	1	1
LOC115493994	Chr.2	0	0	0	1	1
LOC121469291	Chr.2	0	0	0	1	1
LOC121469292	Chr.2	0	0	0	1	1
LOC121469293	Chr.2	0	0	0	1	1
LOC116807906	Chr.2	0	0	0	1	1
LOC121469383	Chr.2	0	0	0	1	1
LOC115494001	Chr.2	0	0	0	1	1
LOC115494002	Chr.2	0	0	0	1	1
LOC115494005	Chr.2	0	0	0	1	1
LOC115494006	Chr.2	0	0	0	1	1
LOC121469295	Chr.2	0	0	0	1	1
LOC116807908	Chr.2	0	0	0	1	1
OC90	Chr.2	0	0	0	1	1
HHLA1	Chr.2	0	0	0	1	1
LOC121469296	Chr.2	0	0	0	1	1
SLA	Chr.2	0	0	0	1	1
CCN4	Chr.2	0	0	0	1	1
LOC121469298	Chr.2	0	0	0	1	1
MIR30E	Chr.2	0	0	0	1	1
MIR30D	Chr.2	0	0	0	1	1
MIR2991	Chr.2	0	0	0	1	1
LOC116807909	Chr.2	0	0	0	1	1
LOC115494015	Chr.2	0	0	0	1	1
LOC115494014	Chr.2	0	0	0	1	1
LOC115494016	Chr.2	0	0	0	1	1
LOC121469300	Chr.2	0	0	0	1	1
LOC115494017	Chr.2	0	0	0	1	1
LOC121469302	Chr.2	0	0	0	1	1
LOC116807948	Chr.2	0	0	0	1	1
LOC115494021	Chr.2	0	0	0	1	1
LOC121469276	Chr.2	0	0	0	1	1
LOC121469277	Chr.2	0	0	0	1	1
LOC115494143	Chr.2	0	0	0	1	1
LOC121469278	Chr.2	0	0	0	1	1
LOC121469384	Chr.2	0	0	0	1	1
TRNAL-CAG.3	NA	0	0	0	1	1
TRNAF-GAA.1	NA	0	0	0	1	1
TRNAF-GAA.2	NA	0	0	0	1	1
TRNAF-GAA.3	NA	0	0	0	1	1
TRNAF-GAA.4	NA	0	0	0	1	1
LOC100229977	Chr.2	0	0	0	1	1
LOC115494025	Chr.2	0	0	0	1	1
LOC115494024	Chr.2	0	0	0	1	1
LOC121469304	Chr.2	0	0	0	1	1
LOC100190135	Chr.2	0	0	0	1	1
LOC100224284	Chr.2	0	0	0	1	1
LOC115494145	Chr.2	0	0	0	1	1
LOC121469305	Chr.2	0	0	0	1	1
LOC121469306	Chr.2	0	0	0	1	1
NAPRT	Chr.2	0	0	0	1	1
LOC100220410	Chr.2	0	0	0	1	1
LOC121469307	Chr.2	0	0	0	1	1
LOC115494049	Chr.2	0	0	0	1	1
LOC115494032	Chr.2	0	0	0	1	1
LOC121469308	Chr.2	0	0	0	1	1
LOC100230988	Chr.2	0	0	0	1	1
LOC115494039	Chr.2	0	0	0	1	1
LOC100231709	Chr.2	0	0	0	1	1
LOC101233900	Chr.2	0	0	0	1	1
LOC116806598	Chr.2	0	0	0	1	1
LOC100228587	Chr.2	0	0	0	1	1
LOC101234147	Chr.2	0	0	0	1	1
LOC100218725	Chr.2	0	0	0	1	1
LOC105760494	Chr.2	0	0	0	1	1
LOC105760493	Chr.2	0	0	0	1	1
LOC100230192	Chr.2	0	0	0	1	1
LOC100217735	Chr.2	0	0	0	1	1
LOC100219497	Chr.2	0	0	0	1	1
LOC121469385	Chr.2	0	0	0	1	1
LOC100231974	Chr.2	0	0	0	1	1
LOC121469309	Chr.2	0	0	0	1	1
LOC115492371	Chr.2	0	0	0	1	1
LOC121468051	Chr.2	0	0	0	1	1
LOC115492370	Chr.2	0	0	0	1	1
MIR2986	Chr.2	0	0	0	1	1
LOC121469279	Chr.2	0	0	0	1	1
LOC121469314	Chr.2	0	0	0	1	1
LOC121469315	Chr.2	0	0	0	1	1
FOXH1	Chr.2	0	0	0	1	1
LOC116807520	Chr.2	0	0	0	1	1
LOC121469317	Chr.2	0	0	0	1	1
LOC121469323	Chr.2	0	0	0	1	1
LOC121469324	Chr.2	0	0	0	1	1
LOC121469325	Chr.2	0	0	0	1	1
LOC121469327	Chr.2	0	0	0	1	1
LOC121469330	Chr.2	0	0	0	1	1
LOC121469285	Chr.2	0	0	0	1	1
LOC121469286	Chr.2	0	0	0	1	1
LOC121469329	Chr.2	0	0	0	1	1
LOC115492365	Chr.2	0	0	0	1	1
LOC100229852	Chr.2	0	0	0	1	1
LOC115492408	Chr.2	0	0	0	1	1
LOC100223160	Chr.2	0	0	0	1	1
LOC121469331	Chr.2	0	0	0	1	1
LOC121469332	Chr.2	0	0	0	1	1
LOC115492406	Chr.2	0	0	0	1	1
LOC121469337	Chr.2	0	0	0	1	1
LOC121469336	Chr.2	0	0	0	1	1
LOC121469622	Chr.3	0	0	0	1	1
LOC115494747	Chr.3	0	0	0	1	1
SLC30A3	Chr.3	0	0	0	1	1
LOC121469623	Chr.3	0	0	0	1	1
UCN	Chr.3	0	0	0	1	1
LOC115494748	Chr.3	0	0	0	1	1
LOC115494746	Chr.3	0	0	0	1	1
LOC115494761	Chr.3	0	0	0	1	1
LOC115493325	Chr.3	0	0	0	1	1
LOC115494759	Chr.3	0	0	0	1	1
LOC115494756	Chr.3	0	0	0	1	1
LOC115494745	Chr.3	0	0	0	1	1
LOC121469625	Chr.3	0	0	0	1	1
LOC121469627	Chr.3	0	0	0	1	1
GAREM2	Chr.3	0	0	0	1	1
LOC121469818	Chr.3	0	0	0	1	1
SCARA5	Chr.3	0	0	0	1	1
LOC121469632	Chr.3	0	0	0	1	1
LOC115494647	Chr.3	0	0	0	1	1
LOC121469635	Chr.3	0	0	0	1	1
LOC121469637	Chr.3	0	0	0	1	1
LOC115494645	Chr.3	0	0	0	1	1
POMC	Chr.3	0	0	0	1	1
LOC121469645	Chr.3	0	0	0	1	1
LOC115494682	Chr.3	0	0	0	1	1
MIR124-2	Chr.3	0	0	0	1	1
LOC115494683	Chr.3	0	0	0	1	1
LOC115494684	Chr.3	0	0	0	1	1
LOC121469649	Chr.3	0	0	0	1	1
PRSS55	Chr.3	0	0	0	1	1
RP1L1	Chr.3	0	0	0	1	1
LOC115494628	Chr.3	0	0	0	1	1
BLK	Chr.3	0	0	0	1	1
LOC100226218	Chr.3	0	0	0	1	1
TRNAW-CCA.1	NA	0	0	0	1	1
TRNAR-ACG.3	NA	0	0	0	1	1
TRNAR-ACG.4	NA	0	0	0	1	1
LOC115494629	Chr.3	0	0	0	1	1
TRNAR-ACG.5	NA	0	0	0	1	1
TRNAW-CCA.2	NA	0	0	0	1	1
LOC115494688	Chr.3	0	0	0	1	1
LOC115494687	Chr.3	0	0	0	1	1
LOC115494689	Chr.3	0	0	0	1	1
LOC115494690	Chr.3	0	0	0	1	1
LOC101233915	Chr.3	0	0	0	1	1
LOC115494691	Chr.3	0	0	0	1	1
LOC115494692	Chr.3	0	0	0	1	1
LOC121469650	Chr.3	0	0	0	1	1
LOC115494696	Chr.3	0	0	0	1	1
LOC100226587	Chr.3	0	0	0	1	1
MIR133-2	Chr.3	0	0	0	1	1
TFAP2D	Chr.3	0	0	0	1	1
LOC121469583	Chr.3	0	0	0	1	1
LOC121469651	Chr.3	0	0	0	1	1
LOC100231317	Chr.3	0	0	0	1	1
LOC115494701	Chr.3	0	0	0	1	1
LOC100224630	Chr.3	0	0	0	1	1
LOC100217864	Chr.3	0	0	0	1	1
LOC121469652	Chr.3	0	0	0	1	1
LOC115494703	Chr.3	0	0	0	1	1
CLIC5	Chr.3	0	0	0	1	1
LOC121469653	Chr.3	0	0	0	1	1
LOC115494704	Chr.3	0	0	0	1	1
LOC105759120	Chr.3	0	0	0	1	1
LOC105759123	Chr.3	0	0	0	1	1
LOC105759124	Chr.3	0	0	0	1	1
LOC105759119	Chr.3	0	0	0	1	1
ADGRF5	Chr.3	0	0	0	1	1
LOC121469655	Chr.3	0	0	0	1	1
LOC115494706	Chr.3	0	0	0	1	1
OPN5	Chr.3	0	0	0	1	1
LOC121469820	Chr.3	0	0	0	1	1
LOC100219836	Chr.3	0	0	0	1	1
LOC116808122	Chr.3	0	0	0	1	1
LOC116808144	Chr.3	0	0	0	1	1
LOC121469656	Chr.3	0	0	0	1	1
LOC121469657	Chr.3	0	0	0	1	1
TRNAC-GCA	Chr.3	0	0	0	1	1
LOC121469570	Chr.3	0	0	0	1	1
LOC115494710	Chr.3	0	0	0	1	1
TRNAS-AGA-2	NA	0	0	0	1	1
LOC115494712	Chr.3	0	0	0	1	1
LOC115494713	Chr.3	0	0	0	1	1
LOC115494632	Chr.3	0	0	0	1	1
LOC121469658	Chr.3	0	0	0	1	1
LOC121469659	Chr.3	0	0	0	1	1
LOC121469660	Chr.3	0	0	0	1	1
LOC121469821	Chr.3	0	0	0	1	1
LOC100229718	Chr.3	0	0	0	1	1
LOC116808154	Chr.3	0	0	0	1	1
LOC116808155	Chr.3	0	0	0	1	1
LOC115494723	Chr.3	0	0	0	1	1
LOC121469661	Chr.3	0	0	0	1	1
LOC115494725	Chr.3	0	0	0	1	1
LOC116808156	Chr.3	0	0	0	1	1
LOC121469662	Chr.3	0	0	0	1	1
C3H2orf50	Chr.3	0	0	0	1	1
MIR1329	Chr.3	0	0	0	1	1
LOC121469664	Chr.3	0	0	0	1	1
LOC115494733	Chr.3	0	0	0	1	1
LOC115494735	Chr.3	0	0	0	1	1
LOC121469666	Chr.3	0	0	0	1	1
LOC116806632	Chr.3	0	0	0	1	1
LOC121469667	Chr.3	0	0	0	1	1
LOC121469590	Chr.3	0	0	0	1	1
LOC121469669	Chr.3	0	0	0	1	1
LOC115494742	Chr.3	0	0	0	1	1
LOC121469594	Chr.3	0	0	0	1	1
LOC115494744	Chr.3	0	0	0	1	1
LOC100229729	Chr.3	0	0	0	1	1
LOC121469573	Chr.3	0	0	0	1	1
LOC115494249	Chr.3	0	0	0	1	1
CSMD1	Chr.3	0	0	0	1	1
LOC115494634	Chr.3	0	0	0	1	1
GCM1	Chr.3	0	0	0	1	1
TINAG	Chr.3	0	0	0	1	1
LOC121469671	Chr.3	0	0	0	1	1
LOC115494609	Chr.3	0	0	0	1	1
LOC121469672	Chr.3	0	0	0	1	1
LOC115494254	Chr.3	0	0	0	1	1
EYS	Chr.3	0	0	0	1	1
LOC121469673	Chr.3	0	0	0	1	1
LOC116808171	Chr.3	0	0	0	1	1
LOC115494257	Chr.3	0	0	0	1	1
LOC115494258	Chr.3	0	0	0	1	1
LOC115494259	Chr.3	0	0	0	1	1
LOC115494261	Chr.3	0	0	0	1	1
LOC121469676	Chr.3	0	0	0	1	1
LOC121469677	Chr.3	0	0	0	1	1
LOC121469678	Chr.3	0	0	0	1	1
LOC116808172	Chr.3	0	0	0	1	1
MIR30C	Chr.3	0	0	0	1	1
MIR30B	Chr.3	0	0	0	1	1
LOC115494266	Chr.3	0	0	0	1	1
LOC121469595	Chr.3	0	0	0	1	1
LOC121469683	Chr.3	0	0	0	1	1
LOC115494275	Chr.3	0	0	0	1	1
LOC115494751	Chr.3	0	0	0	1	1
LOC115494566	Chr.3	0	0	0	1	1
LOC115494277	Chr.3	0	0	0	1	1
LOC115494278	Chr.3	0	0	0	1	1
LOC115494567	Chr.3	0	0	0	1	1
LOC115494280	Chr.3	0	0	0	1	1
LOC116808019	Chr.3	0	0	0	1	1
LOC121469576	Chr.3	0	0	0	1	1
LOC115494282	Chr.3	0	0	0	1	1
MIR1451	Chr.3	0	0	0	1	1
LOC121469578	Chr.3	0	0	0	1	1
LOC115494283	Chr.3	0	0	0	1	1
LOC121469580	Chr.3	0	0	0	1	1
GJA10	Chr.3	0	0	0	1	1
LOC121469687	Chr.3	0	0	0	1	1
LOC115494289	Chr.3	0	0	0	1	1
LOC116808020	Chr.3	0	0	0	1	1
LOC115494290	Chr.3	0	0	0	1	1
LOC115494292	Chr.3	0	0	0	1	1
LOC121469688	Chr.3	0	0	0	1	1
MIR1677	Chr.3	0	0	0	1	1
FHL5	Chr.3	0	0	0	1	1
LOC121469690	Chr.3	0	0	0	1	1
LOC116808024	Chr.3	0	0	0	1	1
SIM1	Chr.3	0	0	0	1	1
GRIK2	Chr.3	0	0	0	1	1
LOC121469693	Chr.3	0	0	0	1	1
LOC115494301	Chr.3	0	0	0	1	1
LOC121469694	Chr.3	0	0	0	1	1
SCML4	Chr.3	0	0	0	1	1
LOC121469697	Chr.3	0	0	0	1	1
NR2E1	Chr.3	0	0	0	1	1
LOC116808025	Chr.3	0	0	0	1	1
LOC115494309	Chr.3	0	0	0	1	1
LOC115494308	Chr.3	0	0	0	1	1
LOC121469699	Chr.3	0	0	0	1	1
LOC115494311	Chr.3	0	0	0	1	1
CCN6	Chr.3	0	0	0	1	1
LOC115494313	Chr.3	0	0	0	1	1
LOC115494314	Chr.3	0	0	0	1	1
LOC115494315	Chr.3	0	0	0	1	1
CALHM6	Chr.3	0	0	0	1	1
GPRC6A	Chr.3	0	0	0	1	1
VGLL2	Chr.3	0	0	0	1	1
LOC121469705	Chr.3	0	0	0	1	1
LOC116808029	Chr.3	0	0	0	1	1
LOC115494318	Chr.3	0	0	0	1	1
LOC121469611	Chr.3	0	0	0	1	1
LOC121469707	Chr.3	0	0	0	1	1
LOC115494610	Chr.3	0	0	0	1	1
LOC121469708	Chr.3	0	0	0	1	1
TRNAE-CUC	Chr.3	0	0	0	1	1
LOC115494324	Chr.3	0	0	0	1	1
LOC121469709	Chr.3	0	0	0	1	1
LOC121469710	Chr.3	0	0	0	1	1
C3H6orf58	Chr.3	0	0	0	1	1
THEMIS	Chr.3	0	0	0	1	1
LOC100223745	Chr.3	0	0	0	1	1
TMEM244	Chr.3	0	0	0	1	1
LOC115494635	Chr.3	0	0	0	1	1
LOC115494329	Chr.3	0	0	0	1	1
LOC116808035	Chr.3	0	0	0	1	1
LOC116808036	Chr.3	0	0	0	1	1
LOC115494330	Chr.3	0	0	0	1	1
TAAR1	Chr.3	0	0	0	1	1
LOC100220807	Chr.3	0	0	0	1	1
LOC100217969	Chr.3	0	0	0	1	1
LOC115494758	Chr.3	0	0	0	1	1
LOC115494757	Chr.3	0	0	0	1	1
LOC115494335	Chr.3	0	0	0	1	1
LOC115494338	Chr.3	0	0	0	1	1
LOC121469613	Chr.3	0	0	0	1	1
LOC115494339	Chr.3	0	0	0	1	1
LOC115494340	Chr.3	0	0	0	1	1
SLC22A2	Chr.3	0	0	0	1	1
MAS1	Chr.3	0	0	0	1	1
MIR7644	Chr.3	0	0	0	1	1
LOC115494341	Chr.3	0	0	0	1	1
TRNAG-GCC	Chr.3	0	0	0	1	1
LOC115494344	Chr.3	0	0	0	1	1
LOC121469716	Chr.3	0	0	0	1	1
LOC115494345	Chr.3	0	0	0	1	1
LOC121469717	Chr.3	0	0	0	1	1
LOC115494347	Chr.3	0	0	0	1	1
LOC115494348	Chr.3	0	0	0	1	1
LOC115494349	Chr.3	0	0	0	1	1
NOX3	Chr.3	0	0	0	1	1
LOC121469600	Chr.3	0	0	0	1	1
LOC115494636	Chr.3	0	0	0	1	1
LOC115494353	Chr.3	0	0	0	1	1
LOC100223132	Chr.3	0	0	0	1	1
LOC115494356	Chr.3	0	0	0	1	1
LOC121469721	Chr.3	0	0	0	1	1
LOC115494570	Chr.3	0	0	0	1	1
TXLNB	Chr.3	0	0	0	1	1
LOC115494571	Chr.3	0	0	0	1	1
LOC100221212	Chr.3	0	0	0	1	1
LOC115494364	Chr.3	0	0	0	1	1
LOC121469722	Chr.3	0	0	0	1	1
OLIG3	Chr.3	0	0	0	1	1
LOC115494365	Chr.3	0	0	0	1	1
IL22RA2	Chr.3	0	0	0	1	1
LOC116808114	Chr.3	0	0	0	1	1
LOC115494616	Chr.3	0	0	0	1	1
LOC115494366	Chr.3	0	0	0	1	1
TRNAL-UAA	Chr.3	0	0	0	1	1
LOC121469723	Chr.3	0	0	0	1	1
LOC121469724	Chr.3	0	0	0	1	1
LOC115494369	Chr.3	0	0	0	1	1
LOC115494755	Chr.3	0	0	0	1	1
LOC115494376	Chr.3	0	0	0	1	1
LOC115494377	Chr.3	0	0	0	1	1
LOC115494378	Chr.3	0	0	0	1	1
LOC121469731	Chr.3	0	0	0	1	1
AGT	Chr.3	0	0	0	1	1
CAPN9	Chr.3	0	0	0	1	1
LOC115494387	Chr.3	0	0	0	1	1
LOC115494637	Chr.3	0	0	0	1	1
LOC100232745	Chr.3	0	0	0	1	1
UNC93A	Chr.3	0	0	0	1	1
LOC121469733	Chr.3	0	0	0	1	1
MIR2960	Chr.3	0	0	0	1	1
LOC121469734	Chr.3	0	0	0	1	1
LOC121469735	Chr.3	0	0	0	1	1
LOC121469736	Chr.3	0	0	0	1	1
LOC115494396	Chr.3	0	0	0	1	1
LOC115494397	Chr.3	0	0	0	1	1
LOC115494398	Chr.3	0	0	0	1	1
LOC116808050	Chr.3	0	0	0	1	1
LOC115494399	Chr.3	0	0	0	1	1
LOC115494572	Chr.3	0	0	0	1	1
PACRG	Chr.3	0	0	0	1	1
LOC121469584	Chr.3	0	0	0	1	1
LOC121469737	Chr.3	0	0	0	1	1
SRD5A2	Chr.3	0	0	0	1	1
SULT6B1	Chr.3	0	0	0	1	1
LOC121469740	Chr.3	0	0	0	1	1
LOC116808529	Chr.3	0	0	0	1	1
LOC121469741	Chr.3	0	0	0	1	1
LOC121469742	Chr.3	0	0	0	1	1
LOC100231164	Chr.3	0	0	0	1	1
LOC121469743	Chr.3	0	0	0	1	1
VIT	Chr.3	0	0	0	1	1
LOC121469744	Chr.3	0	0	0	1	1
LOC115494411	Chr.3	0	0	0	1	1
LOC105759092	Chr.3	0	0	0	1	1
MIR456	Chr.3	0	0	0	1	1
LOC121469745	Chr.3	0	0	0	1	1
RASGRP3	Chr.3	0	0	0	1	1
LOC100228354	Chr.3	0	0	0	1	1
LOC121469614	Chr.3	0	0	0	1	1
LOC121469615	Chr.3	0	0	0	1	1
LOC121469616	Chr.3	0	0	0	1	1
LOC121469749	Chr.3	0	0	0	1	1
LOC121469746	Chr.3	0	0	0	1	1
LOC121469750	Chr.3	0	0	0	1	1
LOC115494638	Chr.3	0	0	0	1	1
LOC121469751	Chr.3	0	0	0	1	1
LOC121469748	Chr.3	0	0	0	1	1
LOC121469617	Chr.3	0	0	0	1	1
LOC121469752	Chr.3	0	0	0	1	1
LOC121469753	Chr.3	0	0	0	1	1
LOC115494423	Chr.3	0	0	0	1	1
LOC116808058	Chr.3	0	0	0	1	1
LOC121469755	Chr.3	0	0	0	1	1
LOC121469756	Chr.3	0	0	0	1	1
MIR1784	Chr.3	0	0	0	1	1
LOC115494425	Chr.3	0	0	0	1	1
LOC115494640	Chr.3	0	0	0	1	1
LOC116808059	Chr.3	0	0	0	1	1
TCTE1	Chr.3	0	0	0	1	1
LOC115494431	Chr.3	0	0	0	1	1
MIR2967	Chr.3	0	0	0	1	1
LOC115494432	Chr.3	0	0	0	1	1
LOC121469764	Chr.3	0	0	0	1	1
NKX2-2	Chr.3	0	0	0	1	1
LOC121469765	Chr.3	0	0	0	1	1
LOC115494440	Chr.3	0	0	0	1	1
FOXA2	Chr.3	0	0	0	1	1
LOC115494444	Chr.3	0	0	0	1	1
MIR217	Chr.3	0	0	0	1	1
MIR216A	Chr.3	0	0	0	1	1
MIR216B	Chr.3	0	0	0	1	1
LOC115494450	Chr.3	0	0	0	1	1
LOC115494451	Chr.3	0	0	0	1	1
LOC121469770	Chr.3	0	0	0	1	1
LOC115494454	Chr.3	0	0	0	1	1
LOC115494453	Chr.3	0	0	0	1	1
LOC115494455	Chr.3	0	0	0	1	1
LOC115494457	Chr.3	0	0	0	1	1
LOC121469605	Chr.3	0	0	0	1	1
LOC121469772	Chr.3	0	0	0	1	1
LOC115494462	Chr.3	0	0	0	1	1
LOC121469774	Chr.3	0	0	0	1	1
LOC115494620	Chr.3	0	0	0	1	1
LOC115494465	Chr.3	0	0	0	1	1
LOC115494466	Chr.3	0	0	0	1	1
LOC100222002	Chr.3	0	0	0	1	1
SNAP25	Chr.3	0	0	0	1	1
LOC116808071	Chr.3	0	0	0	1	1
LOC115494469	Chr.3	0	0	0	1	1
LOC115494470	Chr.3	0	0	0	1	1
MIR1641	Chr.3	0	0	0	1	1
CST7	Chr.3	0	0	0	1	1
SYNDIG1	Chr.3	0	0	0	1	1
LOC116808074	Chr.3	0	0	0	1	1
LOC116808073	Chr.3	0	0	0	1	1
LOC115494472	Chr.3	0	0	0	1	1
LOC115494473	Chr.3	0	0	0	1	1
LOC121469618	Chr.3	0	0	0	1	1
LOC115494749	Chr.3	0	0	0	1	1
LOC121469776	Chr.3	0	0	0	1	1
LOC115494475	Chr.3	0	0	0	1	1
LOC115494476	Chr.3	0	0	0	1	1
LOC121469586	Chr.3	0	0	0	1	1
LOC115494478	Chr.3	0	0	0	1	1
LOC115494477	Chr.3	0	0	0	1	1
LOC100222883	Chr.3	0	0	0	1	1
LOC115494753	Chr.3	0	0	0	1	1
LOC115494754	Chr.3	0	0	0	1	1
LOC115494752	Chr.3	0	0	0	1	1
PCARE	Chr.3	0	0	0	1	1
LOC121469619	Chr.3	0	0	0	1	1
LOC115494484	Chr.3	0	0	0	1	1
LOC116808077	Chr.3	0	0	0	1	1
LOC100232580	Chr.3	0	0	0	1	1
LOC115494494	Chr.3	0	0	0	1	1
LOC115494498	Chr.3	0	0	0	1	1
LOC116808078	Chr.3	0	0	0	1	1
LOC121469606	Chr.3	0	0	0	1	1
LOC116808080	Chr.3	0	0	0	1	1
LOC116808082	Chr.3	0	0	0	1	1
LOC121469620	Chr.3	0	0	0	1	1
LOC121469789	Chr.3	0	0	0	1	1
LOC121469791	Chr.3	0	0	0	1	1
LOC121469790	Chr.3	0	0	0	1	1
LOC121469792	Chr.3	0	0	0	1	1
TRNAI-UAU	Chr.3	0	0	0	1	1
LOC121469793	Chr.3	0	0	0	1	1
LOC121469621	Chr.3	0	0	0	1	1
RD3	Chr.3	0	0	0	1	1
LOC115494517	Chr.3	0	0	0	1	1
LOC116808087	Chr.3	0	0	0	1	1
LOC115494518	Chr.3	0	0	0	1	1
LOC115494643	Chr.3	0	0	0	1	1
LOC116808088	Chr.3	0	0	0	1	1
LOC115494521	Chr.3	0	0	0	1	1
LOC115494522	Chr.3	0	0	0	1	1
LOC115494524	Chr.3	0	0	0	1	1
LOC100224801	Chr.3	0	0	0	1	1
LOC105759945	Chr.3	0	0	0	1	1
LOC115494525	Chr.3	0	0	0	1	1
MIR215	Chr.3	0	0	0	1	1
MIR194-1	Chr.3	0	0	0	1	1
LOC121469798	Chr.3	0	0	0	1	1
LOC100229676	Chr.3	0	0	0	1	1
HLX	Chr.3	0	0	0	1	1
LOC115494644	Chr.3	0	0	0	1	1
TRNAT-UGU	Chr.3	0	0	0	1	1
LOC115494529	Chr.3	0	0	0	1	1
LOC115494584	Chr.3	0	0	0	1	1
LOC116808093	Chr.3	0	0	0	1	1
LOC116808094	Chr.3	0	0	0	1	1
PLB1	Chr.3	0	0	0	1	1
LOC121469801	Chr.3	0	0	0	1	1
TRNASTOP-UCA	Chr.3	0	0	0	1	1
LOC115494538	Chr.3	0	0	0	1	1
LOC115494539	Chr.3	0	0	0	1	1
LOC115494750	Chr.3	0	0	0	1	1
LOC121469803	Chr.3	0	0	0	1	1
LOC115494586	Chr.3	0	0	0	1	1
LOC121469608	Chr.3	0	0	0	1	1
LOC121469609	Chr.3	0	0	0	1	1
LOC121469804	Chr.3	0	0	0	1	1
BFSP1	Chr.3	0	0	0	1	1
LOC100226208	Chr.3	0	0	0	1	1
LOC115494547	Chr.3	0	0	0	1	1
LOC121469807	Chr.3	0	0	0	1	1
LOC115494549	Chr.3	0	0	0	1	1
LOC121469808	Chr.3	0	0	0	1	1
LOC115494550	Chr.3	0	0	0	1	1
LOC121469810	Chr.3	0	0	0	1	1
LOC115494553	Chr.3	0	0	0	1	1
LOC115494555	Chr.3	0	0	0	1	1
LOC121469811	Chr.3	0	0	0	1	1
LOC115494622	Chr.3	0	0	0	1	1
LOC121469814	Chr.3	0	0	0	1	1
LOC121469815	Chr.3	0	0	0	1	1
LOC115494560	Chr.3	0	0	0	1	1
LOC121469834	Chr.4	0	0	0	1	1
LOC115494830	Chr.4	0	0	0	1	1
LOC115494782	Chr.4	0	0	0	1	1
LOC115494788	Chr.4	0	0	0	1	1
ATP6V1B1	Chr.4	0	0	0	1	1
LOC121469867	Chr.4	0	0	0	1	1
LOC115495182	Chr.4	0	0	0	1	1
LOC115495183	Chr.4	0	0	0	1	1
LOC121469842	Chr.4	0	0	0	1	1
LOC115494811	Chr.4	0	0	0	1	1
LOC115494852	Chr.4	0	0	0	1	1
LBX2	Chr.4	0	0	0	1	1
TLX2	Chr.4	0	0	0	1	1
LOC752003	Chr.4	0	0	0	1	1
MIR146A	Chr.4	0	0	0	1	1
LOC115494862	Chr.4	0	0	0	1	1
LOC121469849	Chr.4	0	0	0	1	1
LOC121469848	Chr.4	0	0	0	1	1
LOC115494865	Chr.4	0	0	0	1	1
LOC121469850	Chr.4	0	0	0	1	1
MIR103-2	Chr.4	0	0	0	1	1
LOC115494867	Chr.4	0	0	0	1	1
LOC121469960	Chr.4	0	0	0	1	1
LOC121469951	Chr.4	0	0	0	1	1
LRRTM1	Chr.4	0	0	0	1	1
LOC116808198	Chr.4	0	0	0	1	1
LOC121469851	Chr.4	0	0	0	1	1
LOC115494807	Chr.4	0	0	0	1	1
LOC115494869	Chr.4	0	0	0	1	1
LOC115494870	Chr.4	0	0	0	1	1
LOC121469961	Chr.4	0	0	0	1	1
LOC116808199	Chr.4	0	0	0	1	1
LOC115494871	Chr.4	0	0	0	1	1
LOC115494874	Chr.4	0	0	0	1	1
LOC115494816	Chr.4	0	0	0	1	1
LOC116808200	Chr.4	0	0	0	1	1
LOC121469853	Chr.4	0	0	0	1	1
LOC115494878	Chr.4	0	0	0	1	1
CD8A	Chr.4	0	0	0	1	1
LOC115494881	Chr.4	0	0	0	1	1
LOC115494883	Chr.4	0	0	0	1	1
LOC100231047	Chr.4	0	0	0	1	1
NKX1-1	Chr.4	0	0	0	1	1
LOC115494888	Chr.4	0	0	0	1	1
LOC100220869	Chr.4	0	0	0	1	1
LOC100190442	Chr.4	0	0	0	1	1
LOC121469857	Chr.4	0	0	0	1	1
LOC121469858	Chr.4	0	0	0	1	1
LOC121469859	Chr.4	0	0	0	1	1
LOC116808205	Chr.4	0	0	0	1	1
LOC115494906	Chr.4	0	0	0	1	1
LOC121469875	Chr.4	0	0	0	1	1
GPR78	Chr.4	0	0	0	1	1
LOC115494915	Chr.4	0	0	0	1	1
LOC100223761	Chr.4	0	0	0	1	1
CYTL1	Chr.4	0	0	0	1	1
CLNK	Chr.4	0	0	0	1	1
LOC115494921	Chr.4	0	0	0	1	1
LOC115494922	Chr.4	0	0	0	1	1
LOC121469863	Chr.4	0	0	0	1	1
LOC115494925	Chr.4	0	0	0	1	1
LOC121469864	Chr.4	0	0	0	1	1
LOC115494926	Chr.4	0	0	0	1	1
LOC115494930	Chr.4	0	0	0	1	1
FGFBP1	Chr.4	0	0	0	1	1
LOC121469865	Chr.4	0	0	0	1	1
MIR218-1	Chr.4	0	0	0	1	1
SLC34A2	Chr.4	0	0	0	1	1
LOC121469871	Chr.4	0	0	0	1	1
LOC121469872	Chr.4	0	0	0	1	1
LOC121469869	Chr.4	0	0	0	1	1
LOC115494942	Chr.4	0	0	0	1	1
LOC121469873	Chr.4	0	0	0	1	1
LOC115494819	Chr.4	0	0	0	1	1
LOC115494946	Chr.4	0	0	0	1	1
LOC115494947	Chr.4	0	0	0	1	1
LOC115494952	Chr.4	0	0	0	1	1
PHOX2B	Chr.4	0	0	0	1	1
GRXCR1	Chr.4	0	0	0	1	1
LOC116808220	Chr.4	0	0	0	1	1
LOC121469966	Chr.4	0	0	0	1	1
MIR2968	Chr.4	0	0	0	1	1
LOC115494955	Chr.4	0	0	0	1	1
LOC121469823	Chr.4	0	0	0	1	1
LOC116808223	Chr.4	0	0	0	1	1
LOC121469879	Chr.4	0	0	0	1	1
LOC115494957	Chr.4	0	0	0	1	1
LOC115494958	Chr.4	0	0	0	1	1
CNGA1	Chr.4	0	0	0	1	1
LOC121469881	Chr.4	0	0	0	1	1
LOC115495185	Chr.4	0	0	0	1	1
LOC121469824	Chr.4	0	0	0	1	1
PDCL2	Chr.4	0	0	0	1	1
LOC116808182	Chr.4	0	0	0	1	1
LOC115494805	Chr.4	0	0	0	1	1
LOC115494964	Chr.4	0	0	0	1	1
MIR383	Chr.4	0	0	0	1	1
LOC116808228	Chr.4	0	0	0	1	1
LOC116808229	Chr.4	0	0	0	1	1
LOC115494969	Chr.4	0	0	0	1	1
LOC100232776	Chr.4	0	0	0	1	1
LOC115494974	Chr.4	0	0	0	1	1
LOC115494975	Chr.4	0	0	0	1	1
LOC115494976	Chr.4	0	0	0	1	1
HPGD	Chr.4	0	0	0	1	1
LOC115494978	Chr.4	0	0	0	1	1
LOC115494981	Chr.4	0	0	0	1	1
SCRG1	Chr.4	0	0	0	1	1
LOC115494985	Chr.4	0	0	0	1	1
LOC115494986	Chr.4	0	0	0	1	1
LOC115494988	Chr.4	0	0	0	1	1
LOC121469889	Chr.4	0	0	0	1	1
LOC115494992	Chr.4	0	0	0	1	1
LOC121469890	Chr.4	0	0	0	1	1
LOC121469891	Chr.4	0	0	0	1	1
LOC115494994	Chr.4	0	0	0	1	1
LOC116808240	Chr.4	0	0	0	1	1
LOC116808241	Chr.4	0	0	0	1	1
LOC121469825	Chr.4	0	0	0	1	1
LOC115494995	Chr.4	0	0	0	1	1
LOC115494996	Chr.4	0	0	0	1	1
LOC121469892	Chr.4	0	0	0	1	1
LOC116808242	Chr.4	0	0	0	1	1
LOC115494998	Chr.4	0	0	0	1	1
MIR2985-1	Chr.4	0	0	0	1	1
LOC115495000	Chr.4	0	0	0	1	1
LOC121469894	Chr.4	0	0	0	1	1
LOC121469896	Chr.4	0	0	0	1	1
LOC121469895	Chr.4	0	0	0	1	1
LOC115495002	Chr.4	0	0	0	1	1
TDO2	Chr.4	0	0	0	1	1
LOC115495187	Chr.4	0	0	0	1	1
FGA	Chr.4	0	0	0	1	1
TLR2	Chr.4	0	0	0	1	1
LOC121469897	Chr.4	0	0	0	1	1
LOC121469898	Chr.4	0	0	0	1	1
LOC115495181	Chr.4	0	0	0	1	1
LOC116808244	Chr.4	0	0	0	1	1
LOC100220634	Chr.4	0	0	0	1	1
LOC100226418	Chr.4	0	0	0	1	1
LOC121469900	Chr.4	0	0	0	1	1
LOC115494718	Chr.4	0	0	0	1	1
LOC115495028	Chr.4	0	0	0	1	1
LOC121469903	Chr.4	0	0	0	1	1
LOC121469902	Chr.4	0	0	0	1	1
LOC121469953	Chr.4	0	0	0	1	1
LOC121469906	Chr.4	0	0	0	1	1
LOC121469905	Chr.4	0	0	0	1	1
LOC121469907	Chr.4	0	0	0	1	1
LOC115494896	Chr.4	0	0	0	1	1
LOC121469909	Chr.4	0	0	0	1	1
LOC116808248	Chr.4	0	0	0	1	1
LOC100220647	Chr.4	0	0	0	1	1
PIGY	Chr.4	0	0	0	1	1
TECRL	Chr.4	0	0	0	1	1
LOC115495044	Chr.4	0	0	0	1	1
LOC116808251	Chr.4	0	0	0	1	1
LOC121469963	Chr.4	0	0	0	1	1
LOC115495051	Chr.4	0	0	0	1	1
LOC121468045	Chr.4	0	0	0	1	1
LOC121469954	Chr.4	0	0	0	1	1
LOC121469827	Chr.4	0	0	0	1	1
LOC115495053	Chr.4	0	0	0	1	1
REELD1	Chr.4	0	0	0	1	1
POU4F2	Chr.4	0	0	0	1	1
LOC121469912	Chr.4	0	0	0	1	1
LOC121469915	Chr.4	0	0	0	1	1
LOC115495063	Chr.4	0	0	0	1	1
IL15	Chr.4	0	0	0	1	1
LOC115495065	Chr.4	0	0	0	1	1
MGST2	Chr.4	0	0	0	1	1
SPARCL1	Chr.4	0	0	0	1	1
LOC121469919	Chr.4	0	0	0	1	1
LOC100225727	Chr.4	0	0	0	1	1
MEPE	Chr.4	0	0	0	1	1
SPP1	Chr.4	0	0	0	1	1
ABCG2	Chr.4	0	0	0	1	1
LOC115495070	Chr.4	0	0	0	1	1
LOC115495072	Chr.4	0	0	0	1	1
LOC121469828	Chr.4	0	0	0	1	1
LOC121469829	Chr.4	0	0	0	1	1
LOC121469965	Chr.4	0	0	0	1	1
LOC115494806	Chr.4	0	0	0	1	1
IL21	Chr.4	0	0	0	1	1
LOC115495077	Chr.4	0	0	0	1	1
LOC121469926	Chr.4	0	0	0	1	1
FABP2	Chr.4	0	0	0	1	1
MYOZ2	Chr.4	0	0	0	1	1
LOC115495184	Chr.4	0	0	0	1	1
MIR367	Chr.4	0	0	0	1	1
LOC115495104	Chr.4	0	0	0	1	1
LOC121469934	Chr.4	0	0	0	1	1
LOC121469935	Chr.4	0	0	0	1	1
LOC121469939	Chr.4	0	0	0	1	1
LOC115495120	Chr.4	0	0	0	1	1
LOC116808272	Chr.4	0	0	0	1	1
LOC101233529	Chr.4	0	0	0	1	1
LOC100223328	Chr.4	0	0	0	1	1
LOC121469941	Chr.4	0	0	0	1	1
LOC121469942	Chr.4	0	0	0	1	1
LOC121469943	Chr.4	0	0	0	1	1
LOC115495134	Chr.4	0	0	0	1	1
LOC121469944	Chr.4	0	0	0	1	1
LOC121469830	Chr.4	0	0	0	1	1
LOC121469831	Chr.4	0	0	0	1	1
LOC115495137	Chr.4	0	0	0	1	1
LOC116808274	Chr.4	0	0	0	1	1
LOC121469945	Chr.4	0	0	0	1	1
LOC115495140	Chr.4	0	0	0	1	1
LOC115495139	Chr.4	0	0	0	1	1
LOC115495141	Chr.4	0	0	0	1	1
LOC121469832	Chr.4	0	0	0	1	1
LOC121469946	Chr.4	0	0	0	1	1
LOC121469947	Chr.4	0	0	0	1	1
LOC121469948	Chr.4	0	0	0	1	1
LOC121469949	Chr.4	0	0	0	1	1
LOC115495145	Chr.4	0	0	0	1	1
LOC116808661	Chr.4A	0	0	0	1	1
CD40LG	Chr.4A	0	0	0	1	1
LOC115495298	Chr.4A	0	0	0	1	1
LOC116808415	Chr.4A	0	0	0	1	1
LOC121469967	Chr.4A	0	0	0	1	1
LOC121469968	Chr.4A	0	0	0	1	1
F9	Chr.4A	0	0	0	1	1
ARL13A	Chr.4A	0	0	0	1	1
TNMD	Chr.4A	0	0	0	1	1
LOC115495201	Chr.4A	0	0	0	1	1
LOC115495202	Chr.4A	0	0	0	1	1
LOC121469969	Chr.4A	0	0	0	1	1
LOC115495193	Chr.4A	0	0	0	1	1
LOC115495203	Chr.4A	0	0	0	1	1
LOC121469970	Chr.4A	0	0	0	1	1
LOC115495204	Chr.4A	0	0	0	1	1
LOC115495206	Chr.4A	0	0	0	1	1
LOC116808417	Chr.4A	0	0	0	1	1
LOC115495210	Chr.4A	0	0	0	1	1
LOC115495211	Chr.4A	0	0	0	1	1
LOC121469972	Chr.4A	0	0	0	1	1
LOC100218233	Chr.4A	0	0	0	1	1
LOC121470009	Chr.4A	0	0	0	1	1
LOC115495214	Chr.4A	0	0	0	1	1
TBX22	Chr.4A	0	0	0	1	1
GPR174	Chr.4A	0	0	0	1	1
LOC115495219	Chr.4A	0	0	0	1	1
LOC115495218	Chr.4A	0	0	0	1	1
CYSLTR1	Chr.4A	0	0	0	1	1
ARR3	Chr.4A	0	0	0	1	1
LOC121469974	Chr.4A	0	0	0	1	1
LOC100222691	Chr.4A	0	0	0	1	1
P2RY4	Chr.4A	0	0	0	1	1
LOC100232309	Chr.4A	0	0	0	1	1
LOC121469975	Chr.4A	0	0	0	1	1
LOC121469976	Chr.4A	0	0	0	1	1
LOC100226496	Chr.4A	0	0	0	1	1
LOC105759143	Chr.4A	0	0	0	1	1
MIR223	Chr.4A	0	0	0	1	1
LOC115495295	Chr.4A	0	0	0	1	1
MIR15C	Chr.4A	0	0	0	1	1
MIR16C	Chr.4A	0	0	0	1	1
MIR106	Chr.4A	0	0	0	1	1
MIR18B	Chr.4A	0	0	0	1	1
MIR20B	Chr.4A	0	0	0	1	1
MIR19B-2	Chr.4A	0	0	0	1	1
MIR92-2	Chr.4A	0	0	0	1	1
MIR363	Chr.4A	0	0	0	1	1
LOC115495226	Chr.4A	0	0	0	1	1
LOC115495228	Chr.4A	0	0	0	1	1
LOC121469979	Chr.4A	0	0	0	1	1
LOC116808426	Chr.4A	0	0	0	1	1
LOC121469980	Chr.4A	0	0	0	1	1
LOC115495231	Chr.4A	0	0	0	1	1
LOC121469982	Chr.4A	0	0	0	1	1
LOC115495297	Chr.4A	0	0	0	1	1
ATP1B4	Chr.4A	0	0	0	1	1
LOC115495235	Chr.4A	0	0	0	1	1
LOC121469984	Chr.4A	0	0	0	1	1
LOC121469986	Chr.4A	0	0	0	1	1
LOC121469987	Chr.4A	0	0	0	1	1
SH2D1A	Chr.4A	0	0	0	1	1
LOC115495237	Chr.4A	0	0	0	1	1
LOC115495239	Chr.4A	0	0	0	1	1
LOC115495240	Chr.4A	0	0	0	1	1
LOC115495243	Chr.4A	0	0	0	1	1
LOC121468061	Chr.4A	0	0	0	1	1
LOC115495195	Chr.4A	0	0	0	1	1
LOC100219846	Chr.4A	0	0	0	1	1
LOC121469990	Chr.4A	0	0	0	1	1
LOC121469991	Chr.4A	0	0	0	1	1
LOC115495253	Chr.4A	0	0	0	1	1
LOC115495292	Chr.4A	0	0	0	1	1
XPNPEP2	Chr.4A	0	0	0	1	1
GPR119	Chr.4A	0	0	0	1	1
LOC115495196	Chr.4A	0	0	0	1	1
LOC100226594	Chr.4A	0	0	0	1	1
GLOD5	Chr.4A	0	0	0	1	1
LOC100220779	Chr.4A	0	0	0	1	1
LOC115495270	Chr.4A	0	0	0	1	1
LOC121469992	Chr.4A	0	0	0	1	1
TRNAE-UUC	Chr.4A	0	0	0	1	1
LOC121469993	Chr.4A	0	0	0	1	1
MIR2956-1	Chr.4A	0	0	0	1	1
MIR2956-2	Chr.4A	0	0	0	1	1
LOC100226530	Chr.4A	0	0	0	1	1
CDX4	Chr.4A	0	0	0	1	1
LOC121470005	Chr.4A	0	0	0	1	1
LOC115495274	Chr.4A	0	0	0	1	1
TRNAL-CAA	Chr.4A	0	0	0	1	1
SERTM2	Chr.4A	0	0	0	1	1
LOC121470008	Chr.4A	0	0	0	1	1
LOC121469995	Chr.4A	0	0	0	1	1
LOC100221324	Chr.4A	0	0	0	1	1
LOC121469996	Chr.4A	0	0	0	1	1
LOC100219822	Chr.4A	0	0	0	1	1
RIPPLY1	Chr.4A	0	0	0	1	1
BTK	Chr.4A	0	0	0	1	1
LOC115495293	Chr.4A	0	0	0	1	1
LOC115495296	Chr.4A	0	0	0	1	1
LOC115495299	Chr.4A	0	0	0	1	1
LOC115495294	Chr.4A	0	0	0	1	1
LOC115495291	Chr.4A	0	0	0	1	1
LOC121470003	Chr.4A	0	0	0	1	1
MIR2976-3	Chr.4A	0	0	0	1	1
LOC100222314	Chr.4A	0	0	0	1	1
GJB1	Chr.4A	0	0	0	1	1
MIR460B	Chr.4A	0	0	0	1	1
LOC115495280	Chr.4A	0	0	0	1	1
LOC121470053	Chr.5	0	0	0	1	1
LOC121470114	Chr.5	0	0	0	1	1
LOC115495367	Chr.5	0	0	0	1	1
LOC116808454	Chr.5	0	0	0	1	1
LOC115495368	Chr.5	0	0	0	1	1
SLC5A12	Chr.5	0	0	0	1	1
LOC115495371	Chr.5	0	0	0	1	1
LOC115495372	Chr.5	0	0	0	1	1
LOC115495373	Chr.5	0	0	0	1	1
LOC121470034	Chr.5	0	0	0	1	1
LOC116808455	Chr.5	0	0	0	1	1
FSHB	Chr.5	0	0	0	1	1
LOC115495378	Chr.5	0	0	0	1	1
LOC121470059	Chr.5	0	0	0	1	1
LOC115495380	Chr.5	0	0	0	1	1
LOC121470035	Chr.5	0	0	0	1	1
LOC121470080	Chr.5	0	0	0	1	1
OLFML1	Chr.5	0	0	0	1	1
OVCH2	Chr.5	0	0	0	1	1
PTH	Chr.5	0	0	0	1	1
LOC115495384	Chr.5	0	0	0	1	1
LOC115495385	Chr.5	0	0	0	1	1
CSRP3	Chr.5	0	0	0	1	1
LOC121470043	Chr.5	0	0	0	1	1
LOC121470044	Chr.5	0	0	0	1	1
DBX1	Chr.5	0	0	0	1	1
LOC115495391	Chr.5	0	0	0	1	1
SLC6A5	Chr.5	0	0	0	1	1
LOC121470088	Chr.5	0	0	0	1	1
LOC116806610	Chr.5	0	0	0	1	1
FGF4	Chr.5	0	0	0	1	1
SHANK2	Chr.5	0	0	0	1	1
LOC115495400	Chr.5	0	0	0	1	1
LOC121470096	Chr.5	0	0	0	1	1
LOC115495404	Chr.5	0	0	0	1	1
LOC115495653	Chr.5	0	0	0	1	1
LOC115495348	Chr.5	0	0	0	1	1
LOC115495349	Chr.5	0	0	0	1	1
LOC115495659	Chr.5	0	0	0	1	1
LOC115495656	Chr.5	0	0	0	1	1
LOC115495350	Chr.5	0	0	0	1	1
LOC115495664	Chr.5	0	0	0	1	1
LOC121470097	Chr.5	0	0	0	1	1
LOC121470098	Chr.5	0	0	0	1	1
LOC115495657	Chr.5	0	0	0	1	1
LOC115495351	Chr.5	0	0	0	1	1
LOC121470040	Chr.5	0	0	0	1	1
LOC115495665	Chr.5	0	0	0	1	1
LOC115495410	Chr.5	0	0	0	1	1
LOC115495413	Chr.5	0	0	0	1	1
CARNS1	Chr.5	0	0	0	1	1
CD5	Chr.5	0	0	0	1	1
LOC115495429	Chr.5	0	0	0	1	1
LOC100230622	Chr.5	0	0	0	1	1
GCHFR	Chr.5	0	0	0	1	1
C5H15orf62	Chr.5	0	0	0	1	1
LOC115495433	Chr.5	0	0	0	1	1
LOC121470051	Chr.5	0	0	0	1	1
ANO9	Chr.5	0	0	0	1	1
LOC121470066	Chr.5	0	0	0	1	1
LOC115495436	Chr.5	0	0	0	1	1
LOC115495435	Chr.5	0	0	0	1	1
LOC100224843	Chr.5	0	0	0	1	1
LOC115495437	Chr.5	0	0	0	1	1
LRRC55	Chr.5	0	0	0	1	1
PRG2	Chr.5	0	0	0	1	1
SERPING1	Chr.5	0	0	0	1	1
LOC121470041	Chr.5	0	0	0	1	1
CDHR5	Chr.5	0	0	0	1	1
SCT	Chr.5	0	0	0	1	1
LOC100221986	Chr.5	0	0	0	1	1
TRNAS-GCU	Chr.5	0	0	0	1	1
LOC115495452	Chr.5	0	0	0	1	1
LOC121470093	Chr.5	0	0	0	1	1
LOC121470107	Chr.5	0	0	0	1	1
TBX10	Chr.5	0	0	0	1	1
LOC100219991	Chr.5	0	0	0	1	1
UNC93B1	Chr.5	0	0	0	1	1
AGBL2	Chr.5	0	0	0	1	1
LOC115495679	Chr.5	0	0	0	1	1
LOC115495463	Chr.5	0	0	0	1	1
LOC121470121	Chr.5	0	0	0	1	1
LOC115495696	Chr.5	0	0	0	1	1
LOC121470045	Chr.5	0	0	0	1	1
LOC115495467	Chr.5	0	0	0	1	1
LOC115495468	Chr.5	0	0	0	1	1
LOC115495470	Chr.5	0	0	0	1	1
LOC115495697	Chr.5	0	0	0	1	1
LOC115495698	Chr.5	0	0	0	1	1
LOC115495471	Chr.5	0	0	0	1	1
LOC115495472	Chr.5	0	0	0	1	1
INSC	Chr.5	0	0	0	1	1
LOC115495474	Chr.5	0	0	0	1	1
LOC115495333	Chr.5	0	0	0	1	1
LOC121470067	Chr.5	0	0	0	1	1
OTOG	Chr.5	0	0	0	1	1
LOC115495476	Chr.5	0	0	0	1	1
KCNC1	Chr.5	0	0	0	1	1
LOC116808471	Chr.5	0	0	0	1	1
LOC100226788	Chr.5	0	0	0	1	1
LOC121470048	Chr.5	0	0	0	1	1
LOC115495479	Chr.5	0	0	0	1	1
LOC121470056	Chr.5	0	0	0	1	1
LOC121470058	Chr.5	0	0	0	1	1
MIR2995	Chr.5	0	0	0	1	1
LOC115495692	Chr.5	0	0	0	1	1
LOC116808473	Chr.5	0	0	0	1	1
TH	Chr.5	0	0	0	1	1
INS	Chr.5	0	0	0	1	1
LOC115495484	Chr.5	0	0	0	1	1
LOC115495486	Chr.5	0	0	0	1	1
TNNI2	Chr.5	0	0	0	1	1
LOC121470110	Chr.5	0	0	0	1	1
MUC5B	Chr.5	0	0	0	1	1
MUC2	Chr.5	0	0	0	1	1
LOC121470062	Chr.5	0	0	0	1	1
LOC121470064	Chr.5	0	0	0	1	1
LOC115495691	Chr.5	0	0	0	1	1
LOC116808476	Chr.5	0	0	0	1	1
LOC115495489	Chr.5	0	0	0	1	1
TRNAA-AGC.6	NA	0	0	0	1	1
LOC115495491	Chr.5	0	0	0	1	1
LOC115495492	Chr.5	0	0	0	1	1
LOC121470065	Chr.5	0	0	0	1	1
MIR129	Chr.5	0	0	0	1	1
LOC115495498	Chr.5	0	0	0	1	1
FAM180B	Chr.5	0	0	0	1	1
SPI1	Chr.5	0	0	0	1	1
LOC115495693	Chr.5	0	0	0	1	1
CHRM4	Chr.5	0	0	0	1	1
LOC115495500	Chr.5	0	0	0	1	1
LOC121470073	Chr.5	0	0	0	1	1
PPP1R14D	Chr.5	0	0	0	1	1
LOC115495334	Chr.5	0	0	0	1	1
LOC115495335	Chr.5	0	0	0	1	1
LOC121470079	Chr.5	0	0	0	1	1
LOC100221947	Chr.5	0	0	0	1	1
LTK	Chr.5	0	0	0	1	1
LOC121470081	Chr.5	0	0	0	1	1
LOC100230575	Chr.5	0	0	0	1	1
LOC100227764	Chr.5	0	0	0	1	1
LOC100224874	Chr.5	0	0	0	1	1
LOC100221952	Chr.5	0	0	0	1	1
LOC100219113	Chr.5	0	0	0	1	1
LOC115495508	Chr.5	0	0	0	1	1
LOC115495336	Chr.5	0	0	0	1	1
LOC115495517	Chr.5	0	0	0	1	1
LOC121470085	Chr.5	0	0	0	1	1
LOC115495521	Chr.5	0	0	0	1	1
LOC115495528	Chr.5	0	0	0	1	1
LOC115495529	Chr.5	0	0	0	1	1
LOC121470091	Chr.5	0	0	0	1	1
LOC121470030	Chr.5	0	0	0	1	1
LOC100224784	Chr.5	0	0	0	1	1
LOC105759289	Chr.5	0	0	0	1	1
LOC121470094	Chr.5	0	0	0	1	1
LOC115495532	Chr.5	0	0	0	1	1
LOC121470099	Chr.5	0	0	0	1	1
LOC115495534	Chr.5	0	0	0	1	1
LOC115495535	Chr.5	0	0	0	1	1
LOC105759314	Chr.5	0	0	0	1	1
LOC116808485	Chr.5	0	0	0	1	1
LOC115495544	Chr.5	0	0	0	1	1
LOC121470102	Chr.5	0	0	0	1	1
LOC115495545	Chr.5	0	0	0	1	1
LOC121470105	Chr.5	0	0	0	1	1
LOC115495549	Chr.5	0	0	0	1	1
NKX2-1	Chr.5	0	0	0	1	1
NKX2-8	Chr.5	0	0	0	1	1
LOC115495551	Chr.5	0	0	0	1	1
LOC115495555	Chr.5	0	0	0	1	1
LOC115495557	Chr.5	0	0	0	1	1
LOC115495312	Chr.5	0	0	0	1	1
PROX2	Chr.5	0	0	0	1	1
LOC115495560	Chr.5	0	0	0	1	1
LOC115495561	Chr.5	0	0	0	1	1
LOC121470077	Chr.5	0	0	0	1	1
ZDHHC22	Chr.5	0	0	0	1	1
LOC121470116	Chr.5	0	0	0	1	1
LOC115495317	Chr.5	0	0	0	1	1
LOC121470032	Chr.5	0	0	0	1	1
TSHR	Chr.5	0	0	0	1	1
LOC115495647	Chr.5	0	0	0	1	1
LOC115495571	Chr.5	0	0	0	1	1
LOC121470120	Chr.5	0	0	0	1	1
LOC121470122	Chr.5	0	0	0	1	1
LOC115495573	Chr.5	0	0	0	1	1
LOC115495576	Chr.5	0	0	0	1	1
LOC121470123	Chr.5	0	0	0	1	1
LOC116808495	Chr.5	0	0	0	1	1
LOC115495577	Chr.5	0	0	0	1	1
LOC115495578	Chr.5	0	0	0	1	1
LOC116808496	Chr.5	0	0	0	1	1
LOC115495337	Chr.5	0	0	0	1	1
LOC115495580	Chr.5	0	0	0	1	1
LOC121470126	Chr.5	0	0	0	1	1
TRNAT-UGU.1	NA	0	0	0	1	1
LOC115495584	Chr.5	0	0	0	1	1
GPR68	Chr.5	0	0	0	1	1
LOC115495586	Chr.5	0	0	0	1	1
FBLN5	Chr.5	0	0	0	1	1
LOC100228673	Chr.5	0	0	0	1	1
LOC100225789	Chr.5	0	0	0	1	1
LOC100222926	Chr.5	0	0	0	1	1
LOC100220049	Chr.5	0	0	0	1	1
LOC100232544	Chr.5	0	0	0	1	1
LOC115495593	Chr.5	0	0	0	1	1
LOC115495690	Chr.5	0	0	0	1	1
BDKRB2	Chr.5	0	0	0	1	1
BDKRB1	Chr.5	0	0	0	1	1
LOC115495595	Chr.5	0	0	0	1	1
LOC115495598	Chr.5	0	0	0	1	1
LOC121470131	Chr.5	0	0	0	1	1
LOC115495338	Chr.5	0	0	0	1	1
LOC115495340	Chr.5	0	0	0	1	1
LOC115495600	Chr.5	0	0	0	1	1
LOC121470013	Chr.5	0	0	0	1	1
LOC115495606	Chr.5	0	0	0	1	1
TRNAI-AAU.2	NA	0	0	0	1	1
LOC115495608	Chr.5	0	0	0	1	1
LOC121470014	Chr.5	0	0	0	1	1
EXOC3L4	Chr.5	0	0	0	1	1
LOC115495699	Chr.5	0	0	0	1	1
RD3L	Chr.5	0	0	0	1	1
MIR203	Chr.5	0	0	0	1	1
PLD4	Chr.5	0	0	0	1	1
GPR132	Chr.5	0	0	0	1	1
LOC121470019	Chr.5	0	0	0	1	1
LOC115495617	Chr.5	0	0	0	1	1
LOC115495628	Chr.5	0	0	0	1	1
LOC116807225	Chr.5	0	0	0	1	1
LOC105759301	Chr.5	0	0	0	1	1
LOC100224802	Chr.5	0	0	0	1	1
LOC121470020	Chr.5	0	0	0	1	1
TRNAK-CUU	Chr.5	0	0	0	1	1
CCDC198	Chr.5	0	0	0	1	1
LOC115495633	Chr.5	0	0	0	1	1
TRNAG-UCC.1	NA	0	0	0	1	1
LOC116808507	Chr.5	0	0	0	1	1
LOC121470022	Chr.5	0	0	0	1	1
LOC121470023	Chr.5	0	0	0	1	1
MIR2974	Chr.5	0	0	0	1	1
LOC115495640	Chr.5	0	0	0	1	1
LOC115495341	Chr.5	0	0	0	1	1
LOC115495694	Chr.5	0	0	0	1	1
LOC121470214	Chr.6	0	0	0	1	1
LOC121470199	Chr.6	0	0	0	1	1
LOC121470215	Chr.6	0	0	0	1	1
LOC115495712	Chr.6	0	0	0	1	1
LOC116808530	Chr.6	0	0	0	1	1
LOC121470202	Chr.6	0	0	0	1	1
TRNAS-UGA	Chr.6	0	0	0	1	1
LOC115495889	Chr.6	0	0	0	1	1
LOC116808533	Chr.6	0	0	0	1	1
TACR2	Chr.6	0	0	0	1	1
NEUROG3	Chr.6	0	0	0	1	1
COL13A1	Chr.6	0	0	0	1	1
LOC100220618	Chr.6	0	0	0	1	1
C6H10orf105	Chr.6	0	0	0	1	1
LOC116808534	Chr.6	0	0	0	1	1
LOC115495722	Chr.6	0	0	0	1	1
LOC101233500	Chr.6	0	0	0	1	1
LOC121470182	Chr.6	0	0	0	1	1
LOC121470183	Chr.6	0	0	0	1	1
LOC121470181	Chr.6	0	0	0	1	1
LOC121470178	Chr.6	0	0	0	1	1
LOC121470179	Chr.6	0	0	0	1	1
LOC121470185	Chr.6	0	0	0	1	1
LOC121470163	Chr.6	0	0	0	1	1
LOC121470157	Chr.6	0	0	0	1	1
LOC115495729	Chr.6	0	0	0	1	1
PLA2G12B	Chr.6	0	0	0	1	1
TRNAE-UUC.1	NA	0	0	0	1	1
ADAM8	Chr.6	0	0	0	1	1
LOC100223151	Chr.6	0	0	0	1	1
LOC100220263	Chr.6	0	0	0	1	1
LOC100232747	Chr.6	0	0	0	1	1
LOC115495738	Chr.6	0	0	0	1	1
LOC115495739	Chr.6	0	0	0	1	1
LOC100219353	Chr.6	0	0	0	1	1
IVL	Chr.6	0	0	0	1	1
LOC121470138	Chr.6	0	0	0	1	1
LOC121470204	Chr.6	0	0	0	1	1
LOC115495881	Chr.6	0	0	0	1	1
LOC115495708	Chr.6	0	0	0	1	1
LOC115495710	Chr.6	0	0	0	1	1
LOC115492560	Chr.6	0	0	0	1	1
LOC121470170	Chr.6	0	0	0	1	1
LOC121470168	Chr.6	0	0	0	1	1
LOC115495851	Chr.6	0	0	0	1	1
LOC115495854	Chr.6	0	0	0	1	1
LOC115495746	Chr.6	0	0	0	1	1
LOC121470165	Chr.6	0	0	0	1	1
LOC121470200	Chr.6	0	0	0	1	1
LOC116808539	Chr.6	0	0	0	1	1
LOC115495748	Chr.6	0	0	0	1	1
LOC115495749	Chr.6	0	0	0	1	1
LOC121470208	Chr.6	0	0	0	1	1
LOC115495859	Chr.6	0	0	0	1	1
LOC115495860	Chr.6	0	0	0	1	1
LOC100226015	Chr.6	0	0	0	1	1
LOC115495887	Chr.6	0	0	0	1	1
LOC121470211	Chr.6	0	0	0	1	1
LOC121470212	Chr.6	0	0	0	1	1
LOC121470154	Chr.6	0	0	0	1	1
LOC115495757	Chr.6	0	0	0	1	1
LOC100229447	Chr.6	0	0	0	1	1
LOC115495845	Chr.6	0	0	0	1	1
LOC115495768	Chr.6	0	0	0	1	1
LOC115495767	Chr.6	0	0	0	1	1
LOC121470150	Chr.6	0	0	0	1	1
LOC121470155	Chr.6	0	0	0	1	1
LOC115495769	Chr.6	0	0	0	1	1
LOC115495770	Chr.6	0	0	0	1	1
LOC115495771	Chr.6	0	0	0	1	1
DUSP29	Chr.6	0	0	0	1	1
MYOZ1	Chr.6	0	0	0	1	1
LOC100227084	Chr.6	0	0	0	1	1
LOC100228872	Chr.6	0	0	0	1	1
ELOVL3	Chr.6	0	0	0	1	1
LOC115495775	Chr.6	0	0	0	1	1
WNT8B	Chr.6	0	0	0	1	1
LOC116808545	Chr.6	0	0	0	1	1
PKD2L1	Chr.6	0	0	0	1	1
LOC101232871	Chr.6	0	0	0	1	1
LOC121470171	Chr.6	0	0	0	1	1
LOC116808547	Chr.6	0	0	0	1	1
LOC115495847	Chr.6	0	0	0	1	1
RBP3	Chr.6	0	0	0	1	1
GDF2	Chr.6	0	0	0	1	1
LOC121470162	Chr.6	0	0	0	1	1
LRRC18	Chr.6	0	0	0	1	1
TMEM273	Chr.6	0	0	0	1	1
C6H10orf71	Chr.6	0	0	0	1	1
LOC115495781	Chr.6	0	0	0	1	1
LOC121470205	Chr.6	0	0	0	1	1
TMEM72	Chr.6	0	0	0	1	1
LOC100219000	Chr.6	0	0	0	1	1
LOC100228608	Chr.6	0	0	0	1	1
MIR107	Chr.6	0	0	0	1	1
ANKRD1	Chr.6	0	0	0	1	1
D1DR	Chr.6	0	0	0	1	1
LOC116808551	Chr.6	0	0	0	1	1
RBP4	Chr.6	0	0	0	1	1
FFAR4	Chr.6	0	0	0	1	1
LOC116808550	Chr.6	0	0	0	1	1
LOC115495786	Chr.6	0	0	0	1	1
LOC100225627	Chr.6	0	0	0	1	1
LOC121470194	Chr.6	0	0	0	1	1
LOC100217958	Chr.6	0	0	0	1	1
MIR202-2	Chr.6	0	0	0	1	1
LOC115495789	Chr.6	0	0	0	1	1
CNNM1	Chr.6	0	0	0	1	1
HOGA1	Chr.6	0	0	0	1	1
LOC115495797	Chr.6	0	0	0	1	1
LBX1	Chr.6	0	0	0	1	1
TLX1	Chr.6	0	0	0	1	1
MIR146B	Chr.6	0	0	0	1	1
CALHM1	Chr.6	0	0	0	1	1
CALHM3	Chr.6	0	0	0	1	1
LOC115495803	Chr.6	0	0	0	1	1
LOC121470190	Chr.6	0	0	0	1	1
LOC121470189	Chr.6	0	0	0	1	1
LOC121470210	Chr.6	0	0	0	1	1
LOC115495810	Chr.6	0	0	0	1	1
LOC115495814	Chr.6	0	0	0	1	1
HABP2	Chr.6	0	0	0	1	1
PLEKHS1	Chr.6	0	0	0	1	1
LOC121470142	Chr.6	0	0	0	1	1
CCDC172	Chr.6	0	0	0	1	1
LOC100221437	Chr.6	0	0	0	1	1
LOC100231740	Chr.6	0	0	0	1	1
KCNK18	Chr.6	0	0	0	1	1
LOC116808562	Chr.6	0	0	0	1	1
LOC115495706	Chr.6	0	0	0	1	1
PRLHR	Chr.6	0	0	0	1	1
LOC121470143	Chr.6	0	0	0	1	1
LOC115495888	Chr.6	0	0	0	1	1
LOC121470191	Chr.6	0	0	0	1	1
LOC115495824	Chr.6	0	0	0	1	1
LOC121470198	Chr.6	0	0	0	1	1
DMBT1	Chr.6	0	0	0	1	1
LOC121470151	Chr.6	0	0	0	1	1
LOC115495829	Chr.6	0	0	0	1	1
HMX2	Chr.6	0	0	0	1	1
GPR26	Chr.6	0	0	0	1	1
LOC115495833	Chr.6	0	0	0	1	1
LOC121470217	Chr.6	0	0	0	1	1
TEX36	Chr.6	0	0	0	1	1
DHX32	Chr.6	0	0	0	1	1
C6H10orf90	Chr.6	0	0	0	1	1
NPS	Chr.6	0	0	0	1	1
LOC115495836	Chr.6	0	0	0	1	1
CLRN3	Chr.6	0	0	0	1	1
LOC115495709	Chr.6	0	0	0	1	1
LOC115495839	Chr.6	0	0	0	1	1
LOC100225918	Chr.6	0	0	0	1	1
LOC115496083	Chr.7	0	0	0	1	1
LOC121470237	Chr.7	0	0	0	1	1
LOC115496080	Chr.7	0	0	0	1	1
LOC121470288	Chr.7	0	0	0	1	1
LOC115495912	Chr.7	0	0	0	1	1
RAB17	Chr.7	0	0	0	1	1
LOC121470272	Chr.7	0	0	0	1	1
LOC121470248	Chr.7	0	0	0	1	1
TRNAS-GCU.1	NA	0	0	0	1	1
TRNAS-GCU.2	NA	0	0	0	1	1
TRNAP-AGG.2	NA	0	0	0	1	1
TRNAP-CGG.1	NA	0	0	0	1	1
TRNAA-CGC	Chr.7	0	0	0	1	1
TRNAA-UGC	Chr.7	0	0	0	1	1
TRNAP-AGG.3	NA	0	0	0	1	1
TRNAA-UGC.1	NA	0	0	0	1	1
TRNAS-GCU.3	NA	0	0	0	1	1
LOC100230707	Chr.7	0	0	0	1	1
TRNAA-CGC.1	NA	0	0	0	1	1
TRNAP-AGG.4	NA	0	0	0	1	1
TRNAL-CAA.1	NA	0	0	0	1	1
TRNAA-UGC.2	NA	0	0	0	1	1
TRNAP-AGG.5	NA	0	0	0	1	1
LOC115496057	Chr.7	0	0	0	1	1
LOC121470253	Chr.7	0	0	0	1	1
LOC100225909	Chr.7	0	0	0	1	1
LOC115495899	Chr.7	0	0	0	1	1
LOC115495898	Chr.7	0	0	0	1	1
LOC115495896	Chr.7	0	0	0	1	1
LOC115495895	Chr.7	0	0	0	1	1
LOC121470225	Chr.7	0	0	0	1	1
LOC115495892	Chr.7	0	0	0	1	1
LOC121470297	Chr.7	0	0	0	1	1
SPP2	Chr.7	0	0	0	1	1
LOC121470281	Chr.7	0	0	0	1	1
LOC121470249	Chr.7	0	0	0	1	1
LOC121470285	Chr.7	0	0	0	1	1
LOC105759416	Chr.7	0	0	0	1	1
MUC13	Chr.7	0	0	0	1	1
LOC121470231	Chr.7	0	0	0	1	1
LOC115496095	Chr.7	0	0	0	1	1
LOC115495925	Chr.7	0	0	0	1	1
LOC115495926	Chr.7	0	0	0	1	1
LOC115495928	Chr.7	0	0	0	1	1
LOC115495933	Chr.7	0	0	0	1	1
LOC115496067	Chr.7	0	0	0	1	1
LOC115495936	Chr.7	0	0	0	1	1
LOC115495937	Chr.7	0	0	0	1	1
LOC115495939	Chr.7	0	0	0	1	1
LOC115496054	Chr.7	0	0	0	1	1
TRNAV-GAC	Chr.7	0	0	0	1	1
FEV	Chr.7	0	0	0	1	1
MIR1788	Chr.7	0	0	0	1	1
CRYBA2	Chr.7	0	0	0	1	1
LOC115495943	Chr.7	0	0	0	1	1
MIR375	Chr.7	0	0	0	1	1
IHH	Chr.7	0	0	0	1	1
LOC121470226	Chr.7	0	0	0	1	1
MIR153-2	Chr.7	0	0	0	1	1
MIR2965	Chr.7	0	0	0	1	1
OBSL1	Chr.7	0	0	0	1	1
LOC121470239	Chr.7	0	0	0	1	1
GCG	Chr.7	0	0	0	1	1
LOC115495949	Chr.7	0	0	0	1	1
LOC116808592	Chr.7	0	0	0	1	1
LOC115495950	Chr.7	0	0	0	1	1
LOC116808593	Chr.7	0	0	0	1	1
LOC121470264	Chr.7	0	0	0	1	1
LOC121470269	Chr.7	0	0	0	1	1
LOC121470270	Chr.7	0	0	0	1	1
XIRP2	Chr.7	0	0	0	1	1
LOC115495954	Chr.7	0	0	0	1	1
DHRS9	Chr.7	0	0	0	1	1
LOC121470279	Chr.7	0	0	0	1	1
LOC115495967	Chr.7	0	0	0	1	1
LOC115495969	Chr.7	0	0	0	1	1
LOC115495971	Chr.7	0	0	0	1	1
CHRNA1	Chr.7	0	0	0	1	1
EVX2	Chr.7	0	0	0	1	1
HOXD13	Chr.7	0	0	0	1	1
HOXD12	Chr.7	0	0	0	1	1
MIR10A	Chr.7	0	0	0	1	1
LOC115496063	Chr.7	0	0	0	1	1
LOC121470235	Chr.7	0	0	0	1	1
LOC116808597	Chr.7	0	0	0	1	1
LOC115495975	Chr.7	0	0	0	1	1
LOC116808598	Chr.7	0	0	0	1	1
LOC115495982	Chr.7	0	0	0	1	1
LOC115495983	Chr.7	0	0	0	1	1
LOC115495984	Chr.7	0	0	0	1	1
LOC121470292	Chr.7	0	0	0	1	1
LOC116808600	Chr.7	0	0	0	1	1
LOC115495985	Chr.7	0	0	0	1	1
LOC121470303	Chr.7	0	0	0	1	1
LOC115495987	Chr.7	0	0	0	1	1
LOC121470251	Chr.7	0	0	0	1	1
LOC115495989	Chr.7	0	0	0	1	1
PPP1R1C	Chr.7	0	0	0	1	1
LOC121470252	Chr.7	0	0	0	1	1
CD28	Chr.7	0	0	0	1	1
CTLA4	Chr.7	0	0	0	1	1
LOC100232284	Chr.7	0	0	0	1	1
LOC115495993	Chr.7	0	0	0	1	1
LOC115496089	Chr.7	0	0	0	1	1
LOC115496092	Chr.7	0	0	0	1	1
FAM237A	Chr.7	0	0	0	1	1
LOC115496090	Chr.7	0	0	0	1	1
LOC115496091	Chr.7	0	0	0	1	1
LOC115496094	Chr.7	0	0	0	1	1
LOC115496093	Chr.7	0	0	0	1	1
LOC115495997	Chr.7	0	0	0	1	1
LOC121470301	Chr.7	0	0	0	1	1
LOC115495999	Chr.7	0	0	0	1	1
LOC115496000	Chr.7	0	0	0	1	1
LOC115496004	Chr.7	0	0	0	1	1
LOC121470283	Chr.7	0	0	0	1	1
LOC115496008	Chr.7	0	0	0	1	1
LOC121470300	Chr.7	0	0	0	1	1
LOC100221395	Chr.7	0	0	0	1	1
LOC105759428	Chr.7	0	0	0	1	1
MSTN	Chr.7	0	0	0	1	1
LOC115496012	Chr.7	0	0	0	1	1
LOC115496070	Chr.7	0	0	0	1	1
MIR1559	Chr.7	0	0	0	1	1
LOC115496014	Chr.7	0	0	0	1	1
LOC121470294	Chr.7	0	0	0	1	1
LOC121470221	Chr.7	0	0	0	1	1
ITGB2	Chr.7	0	0	0	1	1
LOC115496017	Chr.7	0	0	0	1	1
LOC121470286	Chr.7	0	0	0	1	1
MYL1	Chr.7	0	0	0	1	1
MARCO	Chr.7	0	0	0	1	1
LOC115496028	Chr.7	0	0	0	1	1
LOC121470219	Chr.7	0	0	0	1	1
LOC115496071	Chr.7	0	0	0	1	1
LOC121470259	Chr.7	0	0	0	1	1
LOC121470265	Chr.7	0	0	0	1	1
GPR39	Chr.7	0	0	0	1	1
MIR128-1	Chr.7	0	0	0	1	1
LOC100230949	Chr.7	0	0	0	1	1
LOC100228106	Chr.7	0	0	0	1	1
LOC101234197	Chr.7	0	0	0	1	1
LOC121470275	Chr.7	0	0	0	1	1
KYNU	Chr.7	0	0	0	1	1
ARHGAP15	Chr.7	0	0	0	1	1
LOC115496033	Chr.7	0	0	0	1	1
LOC115496036	Chr.7	0	0	0	1	1
LOC121470289	Chr.7	0	0	0	1	1
LOC121470254	Chr.7	0	0	0	1	1
LOC121470271	Chr.7	0	0	0	1	1
LOC116808614	Chr.7	0	0	0	1	1
LOC121470263	Chr.7	0	0	0	1	1
LOC121470278	Chr.7	0	0	0	1	1
LOC121470260	Chr.7	0	0	0	1	1
LOC121470261	Chr.7	0	0	0	1	1
LOC115496074	Chr.7	0	0	0	1	1
LYPD6B	Chr.7	0	0	0	1	1
LYPD6	Chr.7	0	0	0	1	1
LOC121470284	Chr.7	0	0	0	1	1
LOC116808615	Chr.7	0	0	0	1	1
TNFAIP6	Chr.7	0	0	0	1	1
LOC115496041	Chr.7	0	0	0	1	1
LOC116808619	Chr.7	0	0	0	1	1
LOC115496075	Chr.7	0	0	0	1	1
LOC115496046	Chr.7	0	0	0	1	1
LOC115496076	Chr.7	0	0	0	1	1
TRNAA-CGC.2	NA	0	0	0	1	1
TRNAG-GCC.1	NA	0	0	0	1	1
ERMN	Chr.7	0	0	0	1	1
ACVR1C	Chr.7	0	0	0	1	1
LOC121470338	Chr.8	0	0	0	1	1
LOC121470339	Chr.8	0	0	0	1	1
LOC115496316	Chr.8	0	0	0	1	1
LOC121470367	Chr.8	0	0	0	1	1
LOC121470364	Chr.8	0	0	0	1	1
TRNAL-AAG	Chr.8	0	0	0	1	1
LOC121470348	Chr.8	0	0	0	1	1
LOC115496233	Chr.8	0	0	0	1	1
IL12RB2	Chr.8	0	0	0	1	1
IL23R	Chr.8	0	0	0	1	1
INSL5	Chr.8	0	0	0	1	1
LOC121470387	Chr.8	0	0	0	1	1
LEPR	Chr.8	0	0	0	1	1
MIR101-2	Chr.8	0	0	0	1	1
LOC116808673	Chr.8	0	0	0	1	1
ANGPTL3	Chr.8	0	0	0	1	1
LOC121470351	Chr.8	0	0	0	1	1
LOC121470353	Chr.8	0	0	0	1	1
LOC115496122	Chr.8	0	0	0	1	1
LOC115496120	Chr.8	0	0	0	1	1
LOC121470361	Chr.8	0	0	0	1	1
LOC105759473	Chr.8	0	0	0	1	1
LOC121470363	Chr.8	0	0	0	1	1
LOC115496127	Chr.8	0	0	0	1	1
CYP2J19A	Chr.8	0	0	0	1	1
LOC121470393	Chr.8	0	0	0	1	1
C8B	Chr.8	0	0	0	1	1
C8A	Chr.8	0	0	0	1	1
FYB2	Chr.8	0	0	0	1	1
LOC115496133	Chr.8	0	0	0	1	1
PCSK9	Chr.8	0	0	0	1	1
TRNAG-CCC.1	NA	0	0	0	1	1
BSND	Chr.8	0	0	0	1	1
TMEM205	Chr.8	0	0	0	1	1
LOC115496135	Chr.8	0	0	0	1	1
LOC121470342	Chr.8	0	0	0	1	1
LOC121470356	Chr.8	0	0	0	1	1
SLC5A9	Chr.8	0	0	0	1	1
LOC116808678	Chr.8	0	0	0	1	1
LOC121470332	Chr.8	0	0	0	1	1
LOC115496187	Chr.8	0	0	0	1	1
LOC115496182	Chr.8	0	0	0	1	1
LOC121470346	Chr.8	0	0	0	1	1
LOC116808679	Chr.8	0	0	0	1	1
LOC115496143	Chr.8	0	0	0	1	1
LOC100228937	Chr.8	0	0	0	1	1
TMEM275	Chr.8	0	0	0	1	1
DMBX1	Chr.8	0	0	0	1	1
LOC100230849	Chr.8	0	0	0	1	1
LOC100218384	Chr.8	0	0	0	1	1
LOC100229855	Chr.8	0	0	0	1	1
CCDC17	Chr.8	0	0	0	1	1
DYNLT4	Chr.8	0	0	0	1	1
LOC115496321	Chr.8	0	0	0	1	1
LOC115496314	Chr.8	0	0	0	1	1
LOC115496313	Chr.8	0	0	0	1	1
LOC115496315	Chr.8	0	0	0	1	1
LOC115496312	Chr.8	0	0	0	1	1
LOC115496318	Chr.8	0	0	0	1	1
LOC115496324	Chr.8	0	0	0	1	1
LOC115496325	Chr.8	0	0	0	1	1
LOC115496308	Chr.8	0	0	0	1	1
LOC115496326	Chr.8	0	0	0	1	1
LOC115496161	Chr.8	0	0	0	1	1
LOC115496237	Chr.8	0	0	0	1	1
LOC115496172	Chr.8	0	0	0	1	1
LOC115496267	Chr.8	0	0	0	1	1
LOC121470350	Chr.8	0	0	0	1	1
LOC121470372	Chr.8	0	0	0	1	1
LOC121470371	Chr.8	0	0	0	1	1
LOC115496202	Chr.8	0	0	0	1	1
LOC115496209	Chr.8	0	0	0	1	1
LOC115496309	Chr.8	0	0	0	1	1
TRNAR-UCU	Chr.8	0	0	0	1	1
ABCA4	Chr.8	0	0	0	1	1
LOC121470306	Chr.8	0	0	0	1	1
LOC115496214	Chr.8	0	0	0	1	1
LOC116808654	Chr.8	0	0	0	1	1
MIR137	Chr.8	0	0	0	1	1
LOC116808637	Chr.8	0	0	0	1	1
LOC121470313	Chr.8	0	0	0	1	1
LOC115496225	Chr.8	0	0	0	1	1
LOC115496229	Chr.8	0	0	0	1	1
LOC115496231	Chr.8	0	0	0	1	1
LOC115496241	Chr.8	0	0	0	1	1
LOC121470344	Chr.8	0	0	0	1	1
MIR181A-1	Chr.8	0	0	0	1	1
MIR181B-1	Chr.8	0	0	0	1	1
LOC121470336	Chr.8	0	0	0	1	1
LOC121470368	Chr.8	0	0	0	1	1
LOC115496251	Chr.8	0	0	0	1	1
LOC115496250	Chr.8	0	0	0	1	1
LOC115496249	Chr.8	0	0	0	1	1
LOC121470369	Chr.8	0	0	0	1	1
MIR2989-2	Chr.8	0	0	0	1	1
LOC115496323	Chr.8	0	0	0	1	1
LOC115496310	Chr.8	0	0	0	1	1
LOC115496322	Chr.8	0	0	0	1	1
LOC115496319	Chr.8	0	0	0	1	1
LOC115496311	Chr.8	0	0	0	1	1
HEBP2	Chr.8	0	0	0	1	1
LOC115496317	Chr.8	0	0	0	1	1
LOC121470320	Chr.8	0	0	0	1	1
LOC115496256	Chr.8	0	0	0	1	1
LOC115496257	Chr.8	0	0	0	1	1
LOC115496260	Chr.8	0	0	0	1	1
LOC115496261	Chr.8	0	0	0	1	1
PRG4	Chr.8	0	0	0	1	1
PDC	Chr.8	0	0	0	1	1
LOC116808659	Chr.8	0	0	0	1	1
LOC115496265	Chr.8	0	0	0	1	1
LOC121470343	Chr.8	0	0	0	1	1
LOC121470307	Chr.8	0	0	0	1	1
LOC115496268	Chr.8	0	0	0	1	1
LOC115496269	Chr.8	0	0	0	1	1
LOC115496320	Chr.8	0	0	0	1	1
PAPPA2	Chr.8	0	0	0	1	1
LOC115496271	Chr.8	0	0	0	1	1
LOC121470390	Chr.8	0	0	0	1	1
ANGPTL1	Chr.8	0	0	0	1	1
RGSL1	Chr.8	0	0	0	1	1
RGS16	Chr.8	0	0	0	1	1
LOC115496278	Chr.8	0	0	0	1	1
RGS8	Chr.8	0	0	0	1	1
LOC121470394	Chr.8	0	0	0	1	1
LOC121470331	Chr.8	0	0	0	1	1
RXRG	Chr.8	0	0	0	1	1
LOC121470308	Chr.8	0	0	0	1	1
LOC100222819	Chr.8	0	0	0	1	1
LOC100225686	Chr.8	0	0	0	1	1
MIR214	Chr.8	0	0	0	1	1
MIR199-2	Chr.8	0	0	0	1	1
LOC121470327	Chr.8	0	0	0	1	1
FASLG	Chr.8	0	0	0	1	1
TNFSF4	Chr.8	0	0	0	1	1
REG4	Chr.8	0	0	0	1	1
LOC115496300	Chr.8	0	0	0	1	1
LOC121470365	Chr.8	0	0	0	1	1
RGS18	Chr.8	0	0	0	1	1
RGS1	Chr.8	0	0	0	1	1
RGS13	Chr.8	0	0	0	1	1
LOC121470380	Chr.8	0	0	0	1	1
LOC115492415	Chr.8	0	0	0	1	1
LOC121470310	Chr.8	0	0	0	1	1
LOC116807554	Chr.8	0	0	0	1	1
RBP1	Chr.9	0	0	0	1	1
RBP2	Chr.9	0	0	0	1	1
LOC115496393	Chr.9	0	0	0	1	1
C9H17orf50	Chr.9	0	0	0	1	1
LOC100222403	Chr.9	0	0	0	1	1
LOC100219538	Chr.9	0	0	0	1	1
LOC115496404	Chr.9	0	0	0	1	1
LOC105759491	Chr.9	0	0	0	1	1
LOC100232037	Chr.9	0	0	0	1	1
LOC121470441	Chr.9	0	0	0	1	1
ADIPOQ	Chr.9	0	0	0	1	1
LOC121470454	Chr.9	0	0	0	1	1
LOC100219532	Chr.9	0	0	0	1	1
LOC115496349	Chr.9	0	0	0	1	1
NRROS	Chr.9	0	0	0	1	1
TM4SF19	Chr.9	0	0	0	1	1
AGXT	Chr.9	0	0	0	1	1
TF	Chr.9	0	0	0	1	1
SLCO2A1	Chr.9	0	0	0	1	1
CLDN18	Chr.9	0	0	0	1	1
A4GNT	Chr.9	0	0	0	1	1
LOC121470452	Chr.9	0	0	0	1	1
LOC121470424	Chr.9	0	0	0	1	1
LOC115496380	Chr.9	0	0	0	1	1
LOC121470455	Chr.9	0	0	0	1	1
LOC115496435	Chr.9	0	0	0	1	1
LOC115496470	Chr.9	0	0	0	1	1
LOC115496525	Chr.9	0	0	0	1	1
LOC115496495	Chr.9	0	0	0	1	1
LOC115496506	Chr.9	0	0	0	1	1
LOC115496517	Chr.9	0	0	0	1	1
LOC121470492	Chr.9	0	0	0	1	1
LOC121470493	Chr.9	0	0	0	1	1
LOC115496476	Chr.9	0	0	0	1	1
LOC115496486	Chr.9	0	0	0	1	1
LOC115496487	Chr.9	0	0	0	1	1
LOC115496488	Chr.9	0	0	0	1	1
LOC115496489	Chr.9	0	0	0	1	1
LOC115496490	Chr.9	0	0	0	1	1
LOC121470494	Chr.9	0	0	0	1	1
LOC115496491	Chr.9	0	0	0	1	1
LOC115496492	Chr.9	0	0	0	1	1
LOC115496507	Chr.9	0	0	0	1	1
LOC115496493	Chr.9	0	0	0	1	1
LOC121470490	Chr.9	0	0	0	1	1
LOC115496494	Chr.9	0	0	0	1	1
LOC115496496	Chr.9	0	0	0	1	1
LOC121470473	Chr.9	0	0	0	1	1
LOC115496497	Chr.9	0	0	0	1	1
LOC115496523	Chr.9	0	0	0	1	1
LOC115496498	Chr.9	0	0	0	1	1
LOC121470495	Chr.9	0	0	0	1	1
LOC115496499	Chr.9	0	0	0	1	1
LOC115496471	Chr.9	0	0	0	1	1
LOC115496526	Chr.9	0	0	0	1	1
LOC121470476	Chr.9	0	0	0	1	1
LOC121470477	Chr.9	0	0	0	1	1
LOC121470496	Chr.9	0	0	0	1	1
LOC121470478	Chr.9	0	0	0	1	1
LOC121470479	Chr.9	0	0	0	1	1
LOC121470480	Chr.9	0	0	0	1	1
LOC115496527	Chr.9	0	0	0	1	1
LOC121470481	Chr.9	0	0	0	1	1
LOC121470491	Chr.9	0	0	0	1	1
LOC121470482	Chr.9	0	0	0	1	1
LOC121470483	Chr.9	0	0	0	1	1
LOC115496522	Chr.9	0	0	0	1	1
LOC121470484	Chr.9	0	0	0	1	1
LOC121470485	Chr.9	0	0	0	1	1
LOC115496472	Chr.9	0	0	0	1	1
LOC121470486	Chr.9	0	0	0	1	1
LOC121470487	Chr.9	0	0	0	1	1
LOC121470488	Chr.9	0	0	0	1	1
LOC115496529	Chr.9	0	0	0	1	1
LOC121470489	Chr.9	0	0	0	1	1
LOC115496519	Chr.9	0	0	0	1	1
LOC115496520	Chr.9	0	0	0	1	1
LOC115496521	Chr.9	0	0	0	1	1
LOC115496463	Chr.9	0	0	0	1	1
KCNJ13	Chr.9	0	0	0	1	1
NEU2	Chr.9	0	0	0	1	1
LOC115496479	Chr.9	0	0	0	1	1
LOC115496478	Chr.9	0	0	0	1	1
GPR17	Chr.9	0	0	0	1	1
TRNAQ-CUG	Chr.9	0	0	0	1	1
TRNAQ-CUG.1	NA	0	0	0	1	1
TRNAM-CAU.1	NA	0	0	0	1	1
TRNAS-AGA.2	NA	0	0	0	1	1
TRNAS-AGA.3	NA	0	0	0	1	1
TRNAM-CAU.2	NA	0	0	0	1	1
TRNAQ-CUG.2	NA	0	0	0	1	1
TRNAS-AGA.4	NA	0	0	0	1	1
TRNAM-CAU.3	NA	0	0	0	1	1
TRNAQ-CUG.3	NA	0	0	0	1	1
TRNAQ-CUG.4	NA	0	0	0	1	1
TRNAM-CAU.4	NA	0	0	0	1	1
TRNAS-AGA.5	NA	0	0	0	1	1
TRNAQ-CUG.5	NA	0	0	0	1	1
LOC121470447	Chr.9	0	0	0	1	1
LOC115496403	Chr.9	0	0	0	1	1
LOC121470450	Chr.9	0	0	0	1	1
LOC121470430	Chr.9	0	0	0	1	1
SGPP2	Chr.9	0	0	0	1	1
LOC121470445	Chr.9	0	0	0	1	1
LOC115496442	Chr.9	0	0	0	1	1
LOC115496366	Chr.9	0	0	0	1	1
NYAP2	Chr.9	0	0	0	1	1
LOC116808707	Chr.9	0	0	0	1	1
LOC115496383	Chr.9	0	0	0	1	1
LOC115496382	Chr.9	0	0	0	1	1
LOC121470451	Chr.9	0	0	0	1	1
LOC121470458	Chr.9	0	0	0	1	1
LOC121470468	Chr.9	0	0	0	1	1
LOC121470418	Chr.9	0	0	0	1	1
LOC121470469	Chr.9	0	0	0	1	1
LOC115496348	Chr.9	0	0	0	1	1
LOC105759512	Chr.9	0	0	0	1	1
LOC115496391	Chr.9	0	0	0	1	1
LOC121470432	Chr.9	0	0	0	1	1
LOC121470465	Chr.9	0	0	0	1	1
LOC121470449	Chr.9	0	0	0	1	1
ATP13A4	Chr.9	0	0	0	1	1
LOC100224009	Chr.9	0	0	0	1	1
CLDN16	Chr.9	0	0	0	1	1
LOC121470457	Chr.9	0	0	0	1	1
PDCD1	Chr.9	0	0	0	1	1
LOC121470421	Chr.9	0	0	0	1	1
LOC101232903	Chr.9	0	0	0	1	1
B3GNT7	Chr.9	0	0	0	1	1
LOC121470401	Chr.9	0	0	0	1	1
LOC115496473	Chr.9	0	0	0	1	1
LOC115496477	Chr.9	0	0	0	1	1
LOC115496475	Chr.9	0	0	0	1	1
LOC100228856	Chr.9	0	0	0	1	1
PRSS56	Chr.9	0	0	0	1	1
LOC100224002	Chr.9	0	0	0	1	1
LOC100230674	Chr.9	0	0	0	1	1
LOC121470404	Chr.9	0	0	0	1	1
LOC121470474	Chr.9	0	0	0	1	1
LOC121470475	Chr.9	0	0	0	1	1
LOC121470416	Chr.9	0	0	0	1	1
FETUB	Chr.9	0	0	0	1	1
HRG	Chr.9	0	0	0	1	1
LOC115496485	Chr.9	0	0	0	1	1
LOC115496482	Chr.9	0	0	0	1	1
LOC115496474	Chr.9	0	0	0	1	1
LOC121470453	Chr.9	0	0	0	1	1
LOC115496334	Chr.9	0	0	0	1	1
LOC115496333	Chr.9	0	0	0	1	1
LOC121470446	Chr.9	0	0	0	1	1
KCNMB2	Chr.9	0	0	0	1	1
LOC115496361	Chr.9	0	0	0	1	1
LOC121470467	Chr.9	0	0	0	1	1
LOC115496441	Chr.9	0	0	0	1	1
LOC115496373	Chr.9	0	0	0	1	1
LOC121470420	Chr.9	0	0	0	1	1
LOC121470435	Chr.9	0	0	0	1	1
GHSR	Chr.9	0	0	0	1	1
SLC7A14	Chr.9	0	0	0	1	1
LOC121470405	Chr.9	0	0	0	1	1
TRNAV-AAC.2	NA	0	0	0	1	1
MIR551	Chr.9	0	0	0	1	1
SI	Chr.9	0	0	0	1	1
OTOL1	Chr.9	0	0	0	1	1
SPTSSB	Chr.9	0	0	0	1	1
ARL14	Chr.9	0	0	0	1	1
LOC115496484	Chr.9	0	0	0	1	1
MIR16B	Chr.9	0	0	0	1	1
MIR15B	Chr.9	0	0	0	1	1
LOC121470436	Chr.9	0	0	0	1	1
LOC121470471	Chr.9	0	0	0	1	1
LXN	Chr.9	0	0	0	1	1
LOC121470400	Chr.9	0	0	0	1	1
LOC116808720	Chr.9	0	0	0	1	1
PTX3	Chr.9	0	0	0	1	1
GPR149	Chr.9	0	0	0	1	1
SUCNR1	Chr.9	0	0	0	1	1
AADAC	Chr.9	0	0	0	1	1
P2RY12	Chr.9	0	0	0	1	1
P2RY13	Chr.9	0	0	0	1	1
GPR87	Chr.9	0	0	0	1	1
P2RY14	Chr.9	0	0	0	1	1
GPR171	Chr.9	0	0	0	1	1
CLRN1	Chr.9	0	0	0	1	1
TM4SF4	Chr.9	0	0	0	1	1
TM4SF18	Chr.9	0	0	0	1	1
CA12	Chr.10	0	0	0	1	1
LOC121470545	Chr.10	0	0	0	1	1
CHRNB4	Chr.10	0	0	0	1	1
LOC115496724	Chr.10	0	0	0	1	1
LOC115496580	Chr.10	0	0	0	1	1
LOC115496581	Chr.10	0	0	0	1	1
LOC121470503	Chr.10	0	0	0	1	1
LOC121470502	Chr.10	0	0	0	1	1
LOC121470546	Chr.10	0	0	0	1	1
LOC115496668	Chr.10	0	0	0	1	1
LOC121470534	Chr.10	0	0	0	1	1
LOC100229766	Chr.10	0	0	0	1	1
LOC100230890	Chr.10	0	0	0	1	1
LOC100231840	Chr.10	0	0	0	1	1
CCDC33	Chr.10	0	0	0	1	1
LOC121470533	Chr.10	0	0	0	1	1
TERB2	Chr.10	0	0	0	1	1
DUOXA2	Chr.10	0	0	0	1	1
LOC100225458	Chr.10	0	0	0	1	1
TRNAH-GUG.1	NA	0	0	0	1	1
TRNAH-GUG.2	NA	0	0	0	1	1
TRNAI-AAU.3	NA	0	0	0	1	1
TRNAM-CAU.5	NA	0	0	0	1	1
TRNAG-UCC.2	NA	0	0	0	1	1
MIR190	Chr.10	0	0	0	1	1
FOXB1	Chr.10	0	0	0	1	1
LOC121470537	Chr.10	0	0	0	1	1
GCNT3	Chr.10	0	0	0	1	1
MIR204-2	Chr.10	0	0	0	1	1
LOC121470498	Chr.10	0	0	0	1	1
LOC100223567	Chr.10	0	0	0	1	1
LOC121470517	Chr.10	0	0	0	1	1
LOC121470518	Chr.10	0	0	0	1	1
LOC115496573	Chr.10	0	0	0	1	1
LOC115496563	Chr.10	0	0	0	1	1
LOC121470510	Chr.10	0	0	0	1	1
WDR72	Chr.10	0	0	0	1	1
LOC121470530	Chr.10	0	0	0	1	1
LOC116808795	Chr.10	0	0	0	1	1
LOC121470529	Chr.10	0	0	0	1	1
LOC115496682	Chr.10	0	0	0	1	1
LOC116808784	Chr.10	0	0	0	1	1
LOC115496648	Chr.10	0	0	0	1	1
LOC121470528	Chr.10	0	0	0	1	1
MIR1744	Chr.10	0	0	0	1	1
MIR147	Chr.10	0	0	0	1	1
LOC121470520	Chr.10	0	0	0	1	1
LOC115496736	Chr.10	0	0	0	1	1
LOC121470542	Chr.10	0	0	0	1	1
LOC116808793	Chr.10	0	0	0	1	1
LOC121470549	Chr.10	0	0	0	1	1
LOC105760690	Chr.10	0	0	0	1	1
LOC115496651	Chr.10	0	0	0	1	1
LOC115496662	Chr.10	0	0	0	1	1
IL16	Chr.10	0	0	0	1	1
LOC121470507	Chr.10	0	0	0	1	1
LOC121470522	Chr.10	0	0	0	1	1
LOC116808803	Chr.10	0	0	0	1	1
LOC115496565	Chr.10	0	0	0	1	1
PLIN1	Chr.10	0	0	0	1	1
LOC115496631	Chr.10	0	0	0	1	1
MIR9-1	Chr.10	0	0	0	1	1
TRNAR-UCG	Chr.10	0	0	0	1	1
MIR7-2	Chr.10	0	0	0	1	1
AGBL1	Chr.10	0	0	0	1	1
LOC115496721	Chr.10	0	0	0	1	1
LOC121470540	Chr.10	0	0	0	1	1
LOC115496661	Chr.10	0	0	0	1	1
LOC115496669	Chr.10	0	0	0	1	1
LOC115496658	Chr.10	0	0	0	1	1
LOC115496715	Chr.10	0	0	0	1	1
LOC115496714	Chr.10	0	0	0	1	1
LOC115496654	Chr.10	0	0	0	1	1
LOC116808811	Chr.10	0	0	0	1	1
LOC115496656	Chr.10	0	0	0	1	1
LOC121470531	Chr.10	0	0	0	1	1
LOC115496570	Chr.10	0	0	0	1	1
LOC116808781	Chr.10	0	0	0	1	1
LOC115496660	Chr.10	0	0	0	1	1
LOC115496584	Chr.10	0	0	0	1	1
LOC100224477	Chr.10	0	0	0	1	1
TRNAQ-CUG.6	NA	0	0	0	1	1
LOC115496713	Chr.10	0	0	0	1	1
LOC115496737	Chr.10	0	0	0	1	1
LOC115496739	Chr.10	0	0	0	1	1
LOC115496740	Chr.10	0	0	0	1	1
LOC115496738	Chr.10	0	0	0	1	1
LOC115496741	Chr.10	0	0	0	1	1
ITGA11	Chr.10	0	0	0	1	1
TRNAK-CUU.1	NA	0	0	0	1	1
LOC121470550	Chr.10	0	0	0	1	1
MIR184	Chr.10	0	0	0	1	1
ANKRD34C	Chr.10	0	0	0	1	1
LOC115496728	Chr.10	0	0	0	1	1
LOC121470512	Chr.10	0	0	0	1	1
LOC121470508	Chr.10	0	0	0	1	1
LOC115492307	Chr.11	0	0	0	1	1
LOC121470554	Chr.11	0	0	0	1	1
LOC115496799	Chr.11	0	0	0	1	1
LOC115496753	Chr.11	0	0	0	1	1
LOC116808846	Chr.11	0	0	0	1	1
LOC115496841	Chr.11	0	0	0	1	1
LOC121470591	Chr.11	0	0	0	1	1
LOC115496759	Chr.11	0	0	0	1	1
LOC115496886	Chr.11	0	0	0	1	1
LOC121470592	Chr.11	0	0	0	1	1
MIR138-2	Chr.11	0	0	0	1	1
LOC115496876	Chr.11	0	0	0	1	1
LOC100221838	Chr.11	0	0	0	1	1
LOC105758698	Chr.11	0	0	0	1	1
LOC115496826	Chr.11	0	0	0	1	1
MLKL	Chr.11	0	0	0	1	1
LOC115496898	Chr.11	0	0	0	1	1
TRNAG-GCC.2	NA	0	0	0	1	1
TRNAG-GCC.3	NA	0	0	0	1	1
TRNAG-GCC.4	NA	0	0	0	1	1
TRNAG-GCC-5	NA	0	0	0	1	1
LOC105758694	Chr.11	0	0	0	1	1
TRNAG-GCC.5	NA	0	0	0	1	1
TRNAG-GCC.6	NA	0	0	0	1	1
LOC115496798	Chr.11	0	0	0	1	1
LOC115496896	Chr.11	0	0	0	1	1
LOC115496895	Chr.11	0	0	0	1	1
TRNAK-UUU	Chr.11	0	0	0	1	1
LOC100227654	Chr.11	0	0	0	1	1
LOC100232832	Chr.11	0	0	0	1	1
LOC115496818	Chr.11	0	0	0	1	1
TRNAK-UUU.1	NA	0	0	0	1	1
NRN1L	Chr.11	0	0	0	1	1
CCL17	Chr.11	0	0	0	1	1
TRNAL-CAG.4	NA	0	0	0	1	1
TRNAL-CAG.5	NA	0	0	0	1	1
NLRC5	Chr.11	0	0	0	1	1
LOC100228043	Chr.11	0	0	0	1	1
ADGRG3	Chr.11	0	0	0	1	1
LOC115496801	Chr.11	0	0	0	1	1
LOC115496857	Chr.11	0	0	0	1	1
LOC116808851	Chr.11	0	0	0	1	1
LOC115496851	Chr.11	0	0	0	1	1
LOC115496866	Chr.11	0	0	0	1	1
LOC115496832	Chr.11	0	0	0	1	1
PPP1R3E	Chr.11	0	0	0	1	1
LOC100222183	Chr.11	0	0	0	1	1
LOC100218405	Chr.11	0	0	0	1	1
KCNG4	Chr.11	0	0	0	1	1
LOC121470575	Chr.11	0	0	0	1	1
ATP2C2	Chr.11	0	0	0	1	1
LOC115496829	Chr.11	0	0	0	1	1
LOC100227703	Chr.11	0	0	0	1	1
LOC116808841	Chr.11	0	0	0	1	1
LOC115496853	Chr.11	0	0	0	1	1
LOC115496861	Chr.11	0	0	0	1	1
LOC121470595	Chr.11	0	0	0	1	1
TRNAM-CAU.6	NA	0	0	0	1	1
LOC121470557	Chr.11	0	0	0	1	1
LOC115496891	Chr.11	0	0	0	1	1
LOC121470558	Chr.11	0	0	0	1	1
CIDEC	Chr.11	0	0	0	1	1
IL17C	Chr.11	0	0	0	1	1
CDH15	Chr.11	0	0	0	1	1
LOC121470577	Chr.11	0	0	0	1	1
CPNE7	Chr.11	0	0	0	1	1
VPS9D1	Chr.11	0	0	0	1	1
LOC115496850	Chr.11	0	0	0	1	1
LOC121470589	Chr.11	0	0	0	1	1
LOC115496849	Chr.11	0	0	0	1	1
LOC121470593	Chr.11	0	0	0	1	1
MIR140	Chr.11	0	0	0	1	1
LOC115496854	Chr.11	0	0	0	1	1
LOC115496856	Chr.11	0	0	0	1	1
LOC115496897	Chr.11	0	0	0	1	1
LOC115496796	Chr.11	0	0	0	1	1
LOC115496795	Chr.11	0	0	0	1	1
LOC116808828	Chr.11	0	0	0	1	1
LOC121470576	Chr.11	0	0	0	1	1
LOC100223778	Chr.11	0	0	0	1	1
LOC121470583	Chr.11	0	0	0	1	1
MIR1789	Chr.11	0	0	0	1	1
MIR1791	Chr.11	0	0	0	1	1
LOC115496819	Chr.11	0	0	0	1	1
LOC115496820	Chr.11	0	0	0	1	1
LOC121470590	Chr.11	0	0	0	1	1
LOC115496830	Chr.11	0	0	0	1	1
LOC121470580	Chr.11	0	0	0	1	1
SLC7A9	Chr.11	0	0	0	1	1
LOC121470584	Chr.11	0	0	0	1	1
LOC115496859	Chr.11	0	0	0	1	1
LOC121470600	Chr.11	0	0	0	1	1
LOC121470601	Chr.11	0	0	0	1	1
LOC121470563	Chr.11	0	0	0	1	1
TRNAT-AGU	Chr.11	0	0	0	1	1
LOC115496868	Chr.11	0	0	0	1	1
LOC115496869	Chr.11	0	0	0	1	1
LOC115496789	Chr.11	0	0	0	1	1
LOC115496783	Chr.11	0	0	0	1	1
LOC115496815	Chr.11	0	0	0	1	1
LOC116808823	Chr.11	0	0	0	1	1
CDH5	Chr.11	0	0	0	1	1
LOC115496821	Chr.11	0	0	0	1	1
LOC115496916	Chr.12	0	0	0	1	1
OXTR	Chr.12	0	0	0	1	1
CAV3	Chr.12	0	0	0	1	1
LOC121470629	Chr.12	0	0	0	1	1
LOC115496983	Chr.12	0	0	0	1	1
LOC121470645	Chr.12	0	0	0	1	1
LOC115496996	Chr.12	0	0	0	1	1
LOC115496972	Chr.12	0	0	0	1	1
LOC121470613	Chr.12	0	0	0	1	1
LOC115497025	Chr.12	0	0	0	1	1
IL5RA	Chr.12	0	0	0	1	1
LOC121470641	Chr.12	0	0	0	1	1
LOC100220391	Chr.12	0	0	0	1	1
LOC121470650	Chr.12	0	0	0	1	1
LOC121470605	Chr.12	0	0	0	1	1
LOC115496918	Chr.12	0	0	0	1	1
LOC115497023	Chr.12	0	0	0	1	1
PROK2	Chr.12	0	0	0	1	1
LOC115496980	Chr.12	0	0	0	1	1
LOC115496978	Chr.12	0	0	0	1	1
LOC115496979	Chr.12	0	0	0	1	1
MDFIC2	Chr.12	0	0	0	1	1
LOC116808870	Chr.12	0	0	0	1	1
LOC121470651	Chr.12	0	0	0	1	1
LOC100223651	Chr.12	0	0	0	1	1
LOC115497012	Chr.12	0	0	0	1	1
TAFA4	Chr.12	0	0	0	1	1
TAFA1	Chr.12	0	0	0	1	1
LOC100228408	Chr.12	0	0	0	1	1
LOC115496957	Chr.12	0	0	0	1	1
LOC121470617	Chr.12	0	0	0	1	1
LOC121470606	Chr.12	0	0	0	1	1
FEZF2	Chr.12	0	0	0	1	1
LOC121470638	Chr.12	0	0	0	1	1
LOC121470630	Chr.12	0	0	0	1	1
LOC115497017	Chr.12	0	0	0	1	1
LOC115497005	Chr.12	0	0	0	1	1
FAM3D	Chr.12	0	0	0	1	1
FAM107A	Chr.12	0	0	0	1	1
MIR2970	Chr.12	0	0	0	1	1
MIR425	Chr.12	0	0	0	1	1
LOC115496920	Chr.12	0	0	0	1	1
UROC1	Chr.12	0	0	0	1	1
LOC121470646	Chr.12	0	0	0	1	1
TRNAL-UAA.1	NA	0	0	0	1	1
LOC121470636	Chr.12	0	0	0	1	1
KBTBD12	Chr.12	0	0	0	1	1
LOC115496982	Chr.12	0	0	0	1	1
DNAJB8	Chr.12	0	0	0	1	1
LOC121470625	Chr.12	0	0	0	1	1
LOC121470642	Chr.12	0	0	0	1	1
LOC115496990	Chr.12	0	0	0	1	1
LRTM1	Chr.12	0	0	0	1	1
GRM2	Chr.12	0	0	0	1	1
MIR135B	Chr.12	0	0	0	1	1
MIRLET7G-1	Chr.12	0	0	0	1	1
LOC116808878	Chr.12	0	0	0	1	1
LOC121470622	Chr.12	0	0	0	1	1
LOC115497035	Chr.12	0	0	0	1	1
LOC115497036	Chr.12	0	0	0	1	1
LOC115497038	Chr.12	0	0	0	1	1
LOC115497037	Chr.12	0	0	0	1	1
LOC115496960	Chr.12	0	0	0	1	1
PHF7	Chr.12	0	0	0	1	1
LOC116808864	Chr.12	0	0	0	1	1
LOC121470654	Chr.12	0	0	0	1	1
LOC115497021	Chr.12	0	0	0	1	1
LOC121470621	Chr.12	0	0	0	1	1
LOC121470620	Chr.12	0	0	0	1	1
LOC115497034	Chr.12	0	0	0	1	1
MIR2969	Chr.12	0	0	0	1	1
LOC121470612	Chr.12	0	0	0	1	1
LOC121470616	Chr.12	0	0	0	1	1
SLC6A1	Chr.12	0	0	0	1	1
HRH1	Chr.12	0	0	0	1	1
MIR2971	Chr.12	0	0	0	1	1
LOC121470608	Chr.12	0	0	0	1	1
TIMP4	Chr.12	0	0	0	1	1
GP9	Chr.12	0	0	0	1	1
LOC121470649	Chr.12	0	0	0	1	1
LOC115497003	Chr.12	0	0	0	1	1
MIR2987	Chr.12	0	0	0	1	1
MIRLET7D	Chr.12	0	0	0	1	1
MIRLET7F	Chr.12	0	0	0	1	1
MIRLET7A-3	Chr.12	0	0	0	1	1
BARX1	Chr.12	0	0	0	1	1
LOC116808880	Chr.12	0	0	0	1	1
LOC115497011	Chr.12	0	0	0	1	1
LOC115496970	Chr.12	0	0	0	1	1
LOC100217705	Chr.12	0	0	0	1	1
LOC100232116	Chr.12	0	0	0	1	1
LOC100221547	Chr.13	0	0	0	1	1
LOC100190237	Chr.13	0	0	0	1	1
LOC121470670	Chr.13	0	0	0	1	1
LOC115497121	Chr.13	0	0	0	1	1
LOC115497170	Chr.13	0	0	0	1	1
LOC115497171	Chr.13	0	0	0	1	1
LRRTM2	Chr.13	0	0	0	1	1
SLC23A1	Chr.13	0	0	0	1	1
MZB1	Chr.13	0	0	0	1	1
ECSCR	Chr.13	0	0	0	1	1
SMIM33	Chr.13	0	0	0	1	1
LOC121470696	Chr.13	0	0	0	1	1
LOC115497132	Chr.13	0	0	0	1	1
LOC121470693	Chr.13	0	0	0	1	1
LOC115497088	Chr.13	0	0	0	1	1
LOC100231557	Chr.13	0	0	0	1	1
LOC105759573	Chr.13	0	0	0	1	1
LOC115497107	Chr.13	0	0	0	1	1
MIR146C	Chr.13	0	0	0	1	1
ATP10B	Chr.13	0	0	0	1	1
GABRA6	Chr.13	0	0	0	1	1
GABRG2	Chr.13	0	0	0	1	1
LOC121470692	Chr.13	0	0	0	1	1
LOC121470698	Chr.13	0	0	0	1	1
LOC115497102	Chr.13	0	0	0	1	1
LOC121470678	Chr.13	0	0	0	1	1
LOC115497103	Chr.13	0	0	0	1	1
LOC121470679	Chr.13	0	0	0	1	1
MIR103-3	Chr.13	0	0	0	1	1
MIR218-2	Chr.13	0	0	0	1	1
LOC121470699	Chr.13	0	0	0	1	1
DOCK2	Chr.13	0	0	0	1	1
INSYN2B	Chr.13	0	0	0	1	1
FOXI1	Chr.13	0	0	0	1	1
LOC115497099	Chr.13	0	0	0	1	1
LOC115497112	Chr.13	0	0	0	1	1
LOC115497113	Chr.13	0	0	0	1	1
LOC121470677	Chr.13	0	0	0	1	1
LOC116808925	Chr.13	0	0	0	1	1
LOC121470676	Chr.13	0	0	0	1	1
LOC115497122	Chr.13	0	0	0	1	1
LOC115497135	Chr.13	0	0	0	1	1
LOC115497092	Chr.13	0	0	0	1	1
LOC121470672	Chr.13	0	0	0	1	1
LOC115497094	Chr.13	0	0	0	1	1
SLC4A9	Chr.13	0	0	0	1	1
APBB3	Chr.13	0	0	0	1	1
LOC105759510	Chr.13	0	0	0	1	1
LOC100229609	Chr.13	0	0	0	1	1
LOC121470685	Chr.13	0	0	0	1	1
LOC116808947	Chr.13	0	0	0	1	1
LOC121470700	Chr.13	0	0	0	1	1
LOC115497078	Chr.13	0	0	0	1	1
LOC115497049	Chr.13	0	0	0	1	1
LOC115497097	Chr.13	0	0	0	1	1
ACSL6	Chr.13	0	0	0	1	1
LOC115497040	Chr.13	0	0	0	1	1
LOC121470689	Chr.13	0	0	0	1	1
LOC121470668	Chr.13	0	0	0	1	1
LOC121470701	Chr.13	0	0	0	1	1
LOC121470697	Chr.13	0	0	0	1	1
LOC115497130	Chr.13	0	0	0	1	1
SLC25A48	Chr.13	0	0	0	1	1
LOC121470702	Chr.13	0	0	0	1	1
LECT2	Chr.13	0	0	0	1	1
LOC115497070	Chr.13	0	0	0	1	1
LOC115497071	Chr.13	0	0	0	1	1
TRPC7	Chr.13	0	0	0	1	1
LOC115497118	Chr.13	0	0	0	1	1
WNT8A	Chr.13	0	0	0	1	1
LOC101233680	Chr.13	0	0	0	1	1
LOC121470660	Chr.13	0	0	0	1	1
LOC121470703	Chr.13	0	0	0	1	1
CSF1R	Chr.13	0	0	0	1	1
CDX1	Chr.13	0	0	0	1	1
SLC6A7	Chr.13	0	0	0	1	1
LOC100221377	Chr.13	0	0	0	1	1
LOC121470655	Chr.13	0	0	0	1	1
LOC121470683	Chr.13	0	0	0	1	1
NMUR2	Chr.13	0	0	0	1	1
LOC115497144	Chr.13	0	0	0	1	1
HAND1	Chr.13	0	0	0	1	1
LOC115497134	Chr.13	0	0	0	1	1
FNDC9	Chr.13	0	0	0	1	1
LOC115497051	Chr.13	0	0	0	1	1
LOC115497166	Chr.13	0	0	0	1	1
LOC105759411	Chr.13	0	0	0	1	1
LOC100222387	Chr.13	0	0	0	1	1
LOC115497131	Chr.13	0	0	0	1	1
LOC100220430	Chr.13	0	0	0	1	1
LOC115497098	Chr.13	0	0	0	1	1
LOC115497139	Chr.13	0	0	0	1	1
HRH2	Chr.13	0	0	0	1	1
EIF4E1B	Chr.13	0	0	0	1	1
SLC34A1	Chr.13	0	0	0	1	1
LOC115497161	Chr.13	0	0	0	1	1
LOC121470688	Chr.13	0	0	0	1	1
LOC121470691	Chr.13	0	0	0	1	1
LOC121470680	Chr.13	0	0	0	1	1
NKX2-5	Chr.13	0	0	0	1	1
SH3TC2	Chr.13	0	0	0	1	1
ABLIM3	Chr.13	0	0	0	1	1
AFAP1L1	Chr.13	0	0	0	1	1
IL17B	Chr.13	0	0	0	1	1
LOC100228109	Chr.13	0	0	0	1	1
HTR4	Chr.13	0	0	0	1	1
MIR458	Chr.13	0	0	0	1	1
LOC121470705	Chr.13	0	0	0	1	1
LOC116808914	Chr.13	0	0	0	1	1
ADRA1B	Chr.13	0	0	0	1	1
LOC116808901	Chr.13	0	0	0	1	1
FGF1	Chr.13	0	0	0	1	1
LOC121470666	Chr.13	0	0	0	1	1
LOC115497110	Chr.13	0	0	0	1	1
LOC115497115	Chr.13	0	0	0	1	1
KCTD16	Chr.13	0	0	0	1	1
LOC116808918	Chr.13	0	0	0	1	1
GRXCR2	Chr.13	0	0	0	1	1
SH3RF2	Chr.13	0	0	0	1	1
LOC115497140	Chr.13	0	0	0	1	1
POU4F3	Chr.13	0	0	0	1	1
STK32A	Chr.13	0	0	0	1	1
LOC115497052	Chr.13	0	0	0	1	1
LOC121470681	Chr.13	0	0	0	1	1
LOC116808840	Chr.13	0	0	0	1	1
LOC116808837	Chr.13	0	0	0	1	1
LOC116808972	Chr.14	0	0	0	1	1
PDILT	Chr.14	0	0	0	1	1
LOC100226082	Chr.14	0	0	0	1	1
LOC105759942	Chr.14	0	0	0	1	1
LOC100231857	Chr.14	0	0	0	1	1
ZP2	Chr.14	0	0	0	1	1
ANKS4B	Chr.14	0	0	0	1	1
TRNAL-UAG	Chr.14	0	0	0	1	1
TRNAL-AAG.1	NA	0	0	0	1	1
IGSF6	Chr.14	0	0	0	1	1
LOC100230782	Chr.14	0	0	0	1	1
LOC100218321	Chr.14	0	0	0	1	1
LOC100221179	Chr.14	0	0	0	1	1
MIR338	Chr.14	0	0	0	1	1
LOC115497266	Chr.14	0	0	0	1	1
LOC115497249	Chr.14	0	0	0	1	1
LOC115497250	Chr.14	0	0	0	1	1
FOXL3	Chr.14	0	0	0	1	1
LOC115497291	Chr.14	0	0	0	1	1
LOC121470740	Chr.14	0	0	0	1	1
LOC115497175	Chr.14	0	0	0	1	1
LOC116808987	Chr.14	0	0	0	1	1
UNCX	Chr.14	0	0	0	1	1
LOC100228012	Chr.14	0	0	0	1	1
GRIFIN	Chr.14	0	0	0	1	1
LOC115497219	Chr.14	0	0	0	1	1
LOC116808977	Chr.14	0	0	0	1	1
MIR1781	Chr.14	0	0	0	1	1
LOC115497174	Chr.14	0	0	0	1	1
CARD11	Chr.14	0	0	0	1	1
LOC115497273	Chr.14	0	0	0	1	1
LOC115497274	Chr.14	0	0	0	1	1
LOC115497232	Chr.14	0	0	0	1	1
LOC115497181	Chr.14	0	0	0	1	1
LOC121470731	Chr.14	0	0	0	1	1
TNFRSF13B	Chr.14	0	0	0	1	1
LOC121470730	Chr.14	0	0	0	1	1
LOC115497289	Chr.14	0	0	0	1	1
LOC100224167	Chr.14	0	0	0	1	1
LOC116808969	Chr.14	0	0	0	1	1
SSTR5	Chr.14	0	0	0	1	1
C1QTNF8	Chr.14	0	0	0	1	1
LOC121470729	Chr.14	0	0	0	1	1
LOC115497277	Chr.14	0	0	0	1	1
LOC115497190	Chr.14	0	0	0	1	1
MEIOB	Chr.14	0	0	0	1	1
LOC115497201	Chr.14	0	0	0	1	1
LOC115497309	Chr.14	0	0	0	1	1
LOC115497269	Chr.14	0	0	0	1	1
SYNGR3	Chr.14	0	0	0	1	1
LOC100229864	Chr.14	0	0	0	1	1
LOC121470737	Chr.14	0	0	0	1	1
SLC5A11	Chr.14	0	0	0	1	1
AQP8	Chr.14	0	0	0	1	1
LOC115497177	Chr.14	0	0	0	1	1
LOC115497283	Chr.14	0	0	0	1	1
TRNAT-CGU	Chr.14	0	0	0	1	1
MIR193A	Chr.14	0	0	0	1	1
MIR365-1	Chr.14	0	0	0	1	1
SOCS1	Chr.14	0	0	0	1	1
LITAFD	Chr.14	0	0	0	1	1
TMEM114	Chr.14	0	0	0	1	1
IL20RB	Chr.14	0	0	0	1	1
LOC115497258	Chr.14	0	0	0	1	1
PERCC1	Chr.14	0	0	0	1	1
PTX4	Chr.14	0	0	0	1	1
LOC115497211	Chr.14	0	0	0	1	1
LOC121470722	Chr.14	0	0	0	1	1
SRL	Chr.14	0	0	0	1	1
SBK1	Chr.14	0	0	0	1	1
RHBDL1	Chr.14	0	0	0	1	1
FBXL16	Chr.14	0	0	0	1	1
LOC116808990	Chr.14	0	0	0	1	1
CCDC78	Chr.14	0	0	0	1	1
IGFALS	Chr.14	0	0	0	1	1
LOC121470710	Chr.14	0	0	0	1	1
NHLRC4	Chr.14	0	0	0	1	1
LOC121470721	Chr.14	0	0	0	1	1
TRNAG-CCC-2	NA	0	0	0	1	1
LOC121470716	Chr.14	0	0	0	1	1
LOC116809016	Chr.15	0	0	0	1	1
LOC121470758	Chr.15	0	0	0	1	1
LOC115497414	Chr.15	0	0	0	1	1
LOC121470750	Chr.15	0	0	0	1	1
LOC121470784	Chr.15	0	0	0	1	1
LOC115497330	Chr.15	0	0	0	1	1
LOC115497416	Chr.15	0	0	0	1	1
LIF	Chr.15	0	0	0	1	1
LOC115497391	Chr.15	0	0	0	1	1
NEFH	Chr.15	0	0	0	1	1
LOC115497457	Chr.15	0	0	0	1	1
RASAL1	Chr.15	0	0	0	1	1
KSR2	Chr.15	0	0	0	1	1
LOC121470783	Chr.15	0	0	0	1	1
VPREB3	Chr.15	0	0	0	1	1
LOC121470759	Chr.15	0	0	0	1	1
SLC2A11	Chr.15	0	0	0	1	1
LOC101233554	Chr.15	0	0	0	1	1
LOC121470785	Chr.15	0	0	0	1	1
LOC115497385	Chr.15	0	0	0	1	1
LOC101233536	Chr.15	0	0	0	1	1
LOC100232372	Chr.15	0	0	0	1	1
LOC121470781	Chr.15	0	0	0	1	1
LOC115497401	Chr.15	0	0	0	1	1
LOC116809004	Chr.15	0	0	0	1	1
RSPH14	Chr.15	0	0	0	1	1
GNAZ	Chr.15	0	0	0	1	1
HNF1A	Chr.15	0	0	0	1	1
LOC115497396	Chr.15	0	0	0	1	1
LOC121470756	Chr.15	0	0	0	1	1
LOC115497454	Chr.15	0	0	0	1	1
LOC115497434	Chr.15	0	0	0	1	1
LOC121470761	Chr.15	0	0	0	1	1
LHX5	Chr.15	0	0	0	1	1
LOC115497399	Chr.15	0	0	0	1	1
LOC121470782	Chr.15	0	0	0	1	1
TBX5	Chr.15	0	0	0	1	1
LOC115497425	Chr.15	0	0	0	1	1
LOC101234199	Chr.15	0	0	0	1	1
SERPIND1	Chr.15	0	0	0	1	1
LOC115497380	Chr.15	0	0	0	1	1
MIR130B	Chr.15	0	0	0	1	1
MIR454	Chr.15	0	0	0	1	1
MIR130A	Chr.15	0	0	0	1	1
LOC115497388	Chr.15	0	0	0	1	1
MIR1729	Chr.15	0	0	0	1	1
LOC115497456	Chr.15	0	0	0	1	1
LOC121470779	Chr.15	0	0	0	1	1
LOC121470780	Chr.15	0	0	0	1	1
LOC115497455	Chr.15	0	0	0	1	1
LOC121470746	Chr.15	0	0	0	1	1
LOC121470772	Chr.15	0	0	0	1	1
CRYBA4	Chr.15	0	0	0	1	1
CRYBB1	Chr.15	0	0	0	1	1
SEZ6L	Chr.15	0	0	0	1	1
LOC115497415	Chr.15	0	0	0	1	1
CRYBB2	Chr.15	0	0	0	1	1
LOC116809018	Chr.15	0	0	0	1	1
LOC100221782	Chr.15	0	0	0	1	1
C15H12orf76	Chr.15	0	0	0	1	1
TRPV4	Chr.15	0	0	0	1	1
LOC115497376	Chr.15	0	0	0	1	1
DAO	Chr.15	0	0	0	1	1
LOC115497338	Chr.15	0	0	0	1	1
LOC121470786	Chr.15	0	0	0	1	1
LOC121470757	Chr.15	0	0	0	1	1
MYL2	Chr.15	0	0	0	1	1
CCDC63	Chr.15	0	0	0	1	1
LOC115497336	Chr.15	0	0	0	1	1
CFAP251	Chr.15	0	0	0	1	1
LOC115497417	Chr.15	0	0	0	1	1
LOC121470787	Chr.15	0	0	0	1	1
LOC115497341	Chr.15	0	0	0	1	1
LOC121470760	Chr.15	0	0	0	1	1
LOC115497404	Chr.15	0	0	0	1	1
LOC115497403	Chr.15	0	0	0	1	1
TRNAA-UGC.3	NA	0	0	0	1	1
TRNAD-GUC.3	NA	0	0	0	1	1
TRNAF-GAA.5	NA	0	0	0	1	1
TRNAD-GUC.4	NA	0	0	0	1	1
TRNAA-UGC.4	NA	0	0	0	1	1
LOC115497405	Chr.15	0	0	0	1	1
LOC116809007	Chr.15	0	0	0	1	1
LOC116809015	Chr.15	0	0	0	1	1
LOC115497392	Chr.15	0	0	0	1	1
LOC115497371	Chr.15	0	0	0	1	1
LOC115497431	Chr.15	0	0	0	1	1
LOC121470823	Chr.16	0	0	0	1	1
LOC121470815	Chr.16	0	0	0	1	1
LOC121470813	Chr.16	0	0	0	1	1
LOC121470817	Chr.16	0	0	0	1	1
LOC121470834	Chr.16	0	0	0	1	1
PRODH2	Chr.16	0	0	0	1	1
LOC121470802	Chr.16	0	0	0	1	1
LOC121470825	Chr.16	0	0	0	1	1
LOC121470859	Chr.17	0	0	0	1	1
LOC121470858	Chr.17	0	0	0	1	1
CLIC3	Chr.17	0	0	0	1	1
LCN15	Chr.17	0	0	0	1	1
ENTPD8	Chr.17	0	0	0	1	1
LOC116809049	Chr.17	0	0	0	1	1
LRRC26	Chr.17	0	0	0	1	1
LOC121470844	Chr.17	0	0	0	1	1
LOC121470863	Chr.17	0	0	0	1	1
TRNAT-AGU.1	NA	0	0	0	1	1
ALAD	Chr.17	0	0	0	1	1
LOC115497604	Chr.17	0	0	0	1	1
LOC115497544	Chr.17	0	0	0	1	1
FAM166A	Chr.17	0	0	0	1	1
LOC115497571	Chr.17	0	0	0	1	1
LOC121470846	Chr.17	0	0	0	1	1
LOC100222441	Chr.17	0	0	0	1	1
TLR4	Chr.17	0	0	0	1	1
LOC115497570	Chr.17	0	0	0	1	1
LOC115497593	Chr.17	0	0	0	1	1
LOC115497591	Chr.17	0	0	0	1	1
LOC121470838	Chr.17	0	0	0	1	1
LOC121470842	Chr.17	0	0	0	1	1
MIR455	Chr.17	0	0	0	1	1
ORM2	Chr.17	0	0	0	1	1
LOC115497564	Chr.17	0	0	0	1	1
LOC115497552	Chr.17	0	0	0	1	1
LOC116809047	Chr.17	0	0	0	1	1
MIR219B	Chr.17	0	0	0	1	1
MIR219A	Chr.17	0	0	0	1	1
LOC116809048	Chr.17	0	0	0	1	1
TRNAR-UCU.1	NA	0	0	0	1	1
LOC116809028	Chr.17	0	0	0	1	1
MIR199-1	Chr.17	0	0	0	1	1
LOC115497542	Chr.17	0	0	0	1	1
LOC121470857	Chr.17	0	0	0	1	1
MIR2962	Chr.17	0	0	0	1	1
PRDM12	Chr.17	0	0	0	1	1
QRFP	Chr.17	0	0	0	1	1
FIBCD1	Chr.17	0	0	0	1	1
LOC121470848	Chr.17	0	0	0	1	1
LOC121470852	Chr.17	0	0	0	1	1
BARHL1	Chr.17	0	0	0	1	1
LOC121470850	Chr.17	0	0	0	1	1
LOC121470849	Chr.17	0	0	0	1	1
LOC115497590	Chr.17	0	0	0	1	1
LOC100225394	Chr.17	0	0	0	1	1
LOC115497602	Chr.17	0	0	0	1	1
LOC115497603	Chr.17	0	0	0	1	1
LOC115497601	Chr.17	0	0	0	1	1
LOC115497596	Chr.17	0	0	0	1	1
SLC2A6	Chr.17	0	0	0	1	1
MYMK	Chr.17	0	0	0	1	1
LOC121470839	Chr.17	0	0	0	1	1
ADAMTSL2	Chr.17	0	0	0	1	1
DBH	Chr.17	0	0	0	1	1
LOC115497562	Chr.17	0	0	0	1	1
LOC115497574	Chr.17	0	0	0	1	1
LOC121470854	Chr.17	0	0	0	1	1
LOC121470855	Chr.17	0	0	0	1	1
LOC115497597	Chr.17	0	0	0	1	1
LOC115497598	Chr.17	0	0	0	1	1
MIR126	Chr.17	0	0	0	1	1
LOC121470845	Chr.17	0	0	0	1	1
CCDC187	Chr.17	0	0	0	1	1
LOC116806616	Chr.17	0	0	0	1	1
LHX3	Chr.17	0	0	0	1	1
B3GALT9	Chr.17	0	0	0	1	1
TRAF1	Chr.17	0	0	0	1	1
LOC115497599	Chr.17	0	0	0	1	1
ADGRD2	Chr.17	0	0	0	1	1
LOC115497583	Chr.17	0	0	0	1	1
MIR181A-2	Chr.17	0	0	0	1	1
MIR181B-2	Chr.17	0	0	0	1	1
LOC121470861	Chr.17	0	0	0	1	1
LOC121470862	Chr.17	0	0	0	1	1
LOC121470860	Chr.17	0	0	0	1	1
LOC116809036	Chr.17	0	0	0	1	1
LOC115497671	Chr.18	0	0	0	1	1
LOC115497677	Chr.18	0	0	0	1	1
KCNJ16	Chr.18	0	0	0	1	1
LOC115497630	Chr.18	0	0	0	1	1
LOC115497683	Chr.18	0	0	0	1	1
LOC115497676	Chr.18	0	0	0	1	1
CPSF4L	Chr.18	0	0	0	1	1
LOC121470880	Chr.18	0	0	0	1	1
LOC121470881	Chr.18	0	0	0	1	1
LOC115497622	Chr.18	0	0	0	1	1
LOC121470883	Chr.18	0	0	0	1	1
LOC121470874	Chr.18	0	0	0	1	1
LOC121470872	Chr.18	0	0	0	1	1
ENPP7	Chr.18	0	0	0	1	1
LOC115497679	Chr.18	0	0	0	1	1
GCGR	Chr.18	0	0	0	1	1
PPP1R27	Chr.18	0	0	0	1	1
LOC100223114	Chr.18	0	0	0	1	1
LOC115497616	Chr.18	0	0	0	1	1
APOH	Chr.18	0	0	0	1	1
TRNAR-CCG	Chr.18	0	0	0	1	1
LOC115497699	Chr.18	0	0	0	1	1
LOC121470890	Chr.18	0	0	0	1	1
TEKT3	Chr.18	0	0	0	1	1
LOC121470876	Chr.18	0	0	0	1	1
LOC100222099	Chr.18	0	0	0	1	1
LOC100219254	Chr.18	0	0	0	1	1
USP43	Chr.18	0	0	0	1	1
LOC116809100	Chr.18	0	0	0	1	1
LOC116809082	Chr.18	0	0	0	1	1
CCDC42	Chr.18	0	0	0	1	1
LOC116809068	Chr.18	0	0	0	1	1
NTN1	Chr.18	0	0	0	1	1
LOC100230290	Chr.18	0	0	0	1	1
RNF222	Chr.18	0	0	0	1	1
PIRT	Chr.18	0	0	0	1	1
SHISA6	Chr.18	0	0	0	1	1
LOC115497617	Chr.18	0	0	0	1	1
LOC115497618	Chr.18	0	0	0	1	1
LOC121470873	Chr.18	0	0	0	1	1
LOC100225564	Chr.18	0	0	0	1	1
MYOCD	Chr.18	0	0	0	1	1
LOC115497655	Chr.18	0	0	0	1	1
LOC100228485	Chr.18	0	0	0	1	1
LOC105760992	Chr.18	0	0	0	1	1
LOC115497656	Chr.18	0	0	0	1	1
LOC100221889	Chr.18	0	0	0	1	1
LOC100219447	Chr.18	0	0	0	1	1
LOC121470867	Chr.18	0	0	0	1	1
LOC121470865	Chr.18	0	0	0	1	1
LOC121470866	Chr.18	0	0	0	1	1
LOC121470868	Chr.18	0	0	0	1	1
LOC100218875	Chr.18	0	0	0	1	1
LOC121470869	Chr.18	0	0	0	1	1
LOC115497657	Chr.18	0	0	0	1	1
LOC105760993	Chr.18	0	0	0	1	1
LOC100219858	Chr.18	0	0	0	1	1
LOC105760990	Chr.18	0	0	0	1	1
LOC100227533	Chr.18	0	0	0	1	1
GLP2R	Chr.18	0	0	0	1	1
LOC100218869	Chr.18	0	0	0	1	1
LOC115497681	Chr.18	0	0	0	1	1
ZNF750	Chr.18	0	0	0	1	1
TRNAM-CAU.7	NA	0	0	0	1	1
TRNAQ-CUG.7	NA	0	0	0	1	1
TRNAQ-UUG	Chr.18	0	0	0	1	1
LOC100231339	Chr.18	0	0	0	1	1
LOC115497682	Chr.18	0	0	0	1	1
CD7	Chr.18	0	0	0	1	1
LOC100223676	Chr.18	0	0	0	1	1
MIR2978	Chr.18	0	0	0	1	1
LOC115497698	Chr.18	0	0	0	1	1
LOC115497641	Chr.18	0	0	0	1	1
MYO15B	Chr.18	0	0	0	1	1
LOC100232344	Chr.18	0	0	0	1	1
SLC16A5	Chr.18	0	0	0	1	1
TRNAR-UCG.1	NA	0	0	0	1	1
TRNAR-CCU.1	NA	0	0	0	1	1
TRNAR-CCU.2	NA	0	0	0	1	1
OTOP2	Chr.18	0	0	0	1	1
USH1G	Chr.18	0	0	0	1	1
FADS6	Chr.18	0	0	0	1	1
GRIN2C	Chr.18	0	0	0	1	1
RAB37	Chr.18	0	0	0	1	1
LOC105760998	Chr.18	0	0	0	1	1
CHAD	Chr.18	0	0	0	1	1
LOC121470879	Chr.18	0	0	0	1	1
LOC115497644	Chr.18	0	0	0	1	1
LOC115497613	Chr.18	0	0	0	1	1
LOC121470892	Chr.18	0	0	0	1	1
TRNAT-CGU.1	NA	0	0	0	1	1
MIR193B	Chr.18	0	0	0	1	1
MIR365-2	Chr.18	0	0	0	1	1
LOC115497663	Chr.18	0	0	0	1	1
LOC115497650	Chr.18	0	0	0	1	1
LOC100223320	Chr.19	0	0	0	1	1
LOC115497794	Chr.19	0	0	0	1	1
LOC115497728	Chr.19	0	0	0	1	1
LOC121470929	Chr.19	0	0	0	1	1
EVI2A	Chr.19	0	0	0	1	1
LOC115497761	Chr.19	0	0	0	1	1
LOC121470924	Chr.19	0	0	0	1	1
LOC115497772	Chr.19	0	0	0	1	1
CA4	Chr.19	0	0	0	1	1
MIR21	Chr.19	0	0	0	1	1
LOC121470913	Chr.19	0	0	0	1	1
MIR130C	Chr.19	0	0	0	1	1
MIR301	Chr.19	0	0	0	1	1
LOC115497831	Chr.19	0	0	0	1	1
LOC121470931	Chr.19	0	0	0	1	1
LOC100223273	Chr.19	0	0	0	1	1
ALDH3A2	Chr.19	0	0	0	1	1
LOC121470900	Chr.19	0	0	0	1	1
BHLHA9	Chr.19	0	0	0	1	1
ABHD15	Chr.19	0	0	0	1	1
PIPOX	Chr.19	0	0	0	1	1
SEZ6	Chr.19	0	0	0	1	1
MIR144	Chr.19	0	0	0	1	1
MIR451	Chr.19	0	0	0	1	1
LOC115497846	Chr.19	0	0	0	1	1
LOC115497847	Chr.19	0	0	0	1	1
LOC115497712	Chr.19	0	0	0	1	1
LOC121470896	Chr.19	0	0	0	1	1
FOXN1	Chr.19	0	0	0	1	1
LOC121470897	Chr.19	0	0	0	1	1
SLC13A2	Chr.19	0	0	0	1	1
KIF12	Chr.19	0	0	0	1	1
SEBOX	Chr.19	0	0	0	1	1
LOC115497840	Chr.19	0	0	0	1	1
LOC115497839	Chr.19	0	0	0	1	1
LOC115497751	Chr.19	0	0	0	1	1
LOC115497832	Chr.19	0	0	0	1	1
LOC115497838	Chr.19	0	0	0	1	1
TRNAG-GCC.7	NA	0	0	0	1	1
LOC115497836	Chr.19	0	0	0	1	1
LOC115497837	Chr.19	0	0	0	1	1
LOC115497720	Chr.19	0	0	0	1	1
LOC115497760	Chr.19	0	0	0	1	1
LOC100224272	Chr.19	0	0	0	1	1
LOC115497835	Chr.19	0	0	0	1	1
LOC115497739	Chr.19	0	0	0	1	1
LOC115497833	Chr.19	0	0	0	1	1
HSPB1	Chr.19	0	0	0	1	1
LOC121470932	Chr.19	0	0	0	1	1
UPK3BL2	Chr.19	0	0	0	1	1
LOC115497742	Chr.19	0	0	0	1	1
MYL10	Chr.19	0	0	0	1	1
P2RX1	Chr.19	0	0	0	1	1
LOC121470893	Chr.19	0	0	0	1	1
LOC115497814	Chr.19	0	0	0	1	1
LOC115497842	Chr.19	0	0	0	1	1
LOC116809162	Chr.19	0	0	0	1	1
LOC115497768	Chr.19	0	0	0	1	1
LOC115494578	Chr.19	0	0	0	1	1
LOC121470917	Chr.19	0	0	0	1	1
LOC116807059	Chr.20	0	0	0	1	1
TRNAE-UUC.2	NA	0	0	0	1	1
LOC116809183	Chr.20	0	0	0	1	1
LOC121470955	Chr.20	0	0	0	1	1
ASIP	Chr.20	0	0	0	1	1
LOC115497928	Chr.20	0	0	0	1	1
ACTL10	Chr.20	0	0	0	1	1
LOC121470939	Chr.20	0	0	0	1	1
MIR499	Chr.20	0	0	0	1	1
LOC115497966	Chr.20	0	0	0	1	1
SGK2	Chr.20	0	0	0	1	1
MIR2994	Chr.20	0	0	0	1	1
SLC32A1	Chr.20	0	0	0	1	1
LOC115497936	Chr.20	0	0	0	1	1
ADIG	Chr.20	0	0	0	1	1
LOC115497897	Chr.20	0	0	0	1	1
LOC115497944	Chr.20	0	0	0	1	1
LOC100229641	Chr.20	0	0	0	1	1
GHRH	Chr.20	0	0	0	1	1
LOC121470938	Chr.20	0	0	0	1	1
LOC100227800	Chr.20	0	0	0	1	1
LOC121470966	Chr.20	0	0	0	1	1
KCNS1	Chr.20	0	0	0	1	1
CCN5	Chr.20	0	0	0	1	1
HNF4A	Chr.20	0	0	0	1	1
MIR2997	Chr.20	0	0	0	1	1
LOC121470956	Chr.20	0	0	0	1	1
LOC100222946	Chr.20	0	0	0	1	1
LOC121470952	Chr.20	0	0	0	1	1
LOC115497905	Chr.20	0	0	0	1	1
LOC115497906	Chr.20	0	0	0	1	1
LOC115497903	Chr.20	0	0	0	1	1
LOC115497967	Chr.20	0	0	0	1	1
LOC121470964	Chr.20	0	0	0	1	1
VSTM2L	Chr.20	0	0	0	1	1
LOC115497900	Chr.20	0	0	0	1	1
LOC101233889	Chr.20	0	0	0	1	1
LOC115497957	Chr.20	0	0	0	1	1
BPIFB2	Chr.20	0	0	0	1	1
LOC100230541	Chr.20	0	0	0	1	1
LOC115497902	Chr.20	0	0	0	1	1
LOC121470965	Chr.20	0	0	0	1	1
HCK	Chr.20	0	0	0	1	1
LOC116809167	Chr.20	0	0	0	1	1
LOC100217786	Chr.20	0	0	0	1	1
RSPO4	Chr.20	0	0	0	1	1
TMEM74B	Chr.20	0	0	0	1	1
LOC100219073	Chr.20	0	0	0	1	1
TNFRSF6B	Chr.20	0	0	0	1	1
TRNAE-CUC.1	NA	0	0	0	1	1
MIR1388	Chr.20	0	0	0	1	1
LOC115497951	Chr.20	0	0	0	1	1
SAMD10	Chr.20	0	0	0	1	1
LOC100219985	Chr.20	0	0	0	1	1
OPRL1	Chr.20	0	0	0	1	1
NPBWR2	Chr.20	0	0	0	1	1
LOC115497883	Chr.20	0	0	0	1	1
LOC121470940	Chr.20	0	0	0	1	1
MIR124-3	Chr.20	0	0	0	1	1
LOC121470962	Chr.20	0	0	0	1	1
LOC121470944	Chr.20	0	0	0	1	1
LOC121470945	Chr.20	0	0	0	1	1
BHLHE23	Chr.20	0	0	0	1	1
LOC115497913	Chr.20	0	0	0	1	1
MIR133-3	Chr.20	0	0	0	1	1
MIR1-1	Chr.20	0	0	0	1	1
MIR7645	Chr.20	0	0	0	1	1
RBBP8NL	Chr.20	0	0	0	1	1
LOC116809170	Chr.20	0	0	0	1	1
LOC115497927	Chr.20	0	0	0	1	1
LOC115497924	Chr.20	0	0	0	1	1
LOC115497925	Chr.20	0	0	0	1	1
LOC121470950	Chr.20	0	0	0	1	1
PCK1	Chr.20	0	0	0	1	1
CTCFL	Chr.20	0	0	0	1	1
LOC121470959	Chr.20	0	0	0	1	1
SPO11	Chr.20	0	0	0	1	1
LOC115497926	Chr.20	0	0	0	1	1
MC3R	Chr.20	0	0	0	1	1
LOC115497919	Chr.20	0	0	0	1	1
LOC115497918	Chr.20	0	0	0	1	1
LOC115497886	Chr.20	0	0	0	1	1
KCNB1	Chr.20	0	0	0	1	1
LOC115497866	Chr.20	0	0	0	1	1
LOC115497867	Chr.20	0	0	0	1	1
LOC115497868	Chr.20	0	0	0	1	1
LOC115497968	Chr.20	0	0	0	1	1
LOC115497969	Chr.20	0	0	0	1	1
LOC115497970	Chr.20	0	0	0	1	1
LOC121470947	Chr.20	0	0	0	1	1
LOC121470986	Chr.21	0	0	0	1	1
LOC121470987	Chr.21	0	0	0	1	1
LOC121470988	Chr.21	0	0	0	1	1
MIR200A	Chr.21	0	0	0	1	1
MIR200B	Chr.21	0	0	0	1	1
LOC116809208	Chr.21	0	0	0	1	1
PLEKHN1	Chr.21	0	0	0	1	1
LOC100219398	Chr.21	0	0	0	1	1
GPR157	Chr.21	0	0	0	1	1
MIR34A	Chr.21	0	0	0	1	1
LOC116809192	Chr.21	0	0	0	1	1
MASP2	Chr.21	0	0	0	1	1
CORT	Chr.21	0	0	0	1	1
LOC121470981	Chr.21	0	0	0	1	1
LOC121470980	Chr.21	0	0	0	1	1
LOC116809193	Chr.21	0	0	0	1	1
LOC100220241	Chr.21	0	0	0	1	1
LOC121470973	Chr.21	0	0	0	1	1
LOC121470979	Chr.21	0	0	0	1	1
LOC121470999	Chr.21	0	0	0	1	1
PLCH2	Chr.21	0	0	0	1	1
MMEL1	Chr.21	0	0	0	1	1
TTC34	Chr.21	0	0	0	1	1
LOC121470970	Chr.21	0	0	0	1	1
LOC121470971	Chr.21	0	0	0	1	1
LOC115498030	Chr.21	0	0	0	1	1
LOC121470991	Chr.21	0	0	0	1	1
LOC121470993	Chr.21	0	0	0	1	1
MIR2958	Chr.21	0	0	0	1	1
LOC115498047	Chr.21	0	0	0	1	1
UTS2	Chr.21	0	0	0	1	1
LRRC38	Chr.21	0	0	0	1	1
LOC116809198	Chr.21	0	0	0	1	1
LOC100227365	Chr.21	0	0	0	1	1
LOC100230178	Chr.21	0	0	0	1	1
LOC100217723	Chr.21	0	0	0	1	1
LOC100220603	Chr.21	0	0	0	1	1
LOC121470977	Chr.21	0	0	0	1	1
LOC101234126	Chr.21	0	0	0	1	1
NPPA	Chr.21	0	0	0	1	1
LOC100228336	Chr.21	0	0	0	1	1
LOC121470985	Chr.21	0	0	0	1	1
TMEM269	Chr.21	0	0	0	1	1
SH2D5	Chr.21	0	0	0	1	1
KIF17	Chr.21	0	0	0	1	1
LOC116809203	Chr.21	0	0	0	1	1
LOC121470976	Chr.21	0	0	0	1	1
LOC115498013	Chr.21	0	0	0	1	1
KLHDC7A	Chr.21	0	0	0	1	1
PAX7	Chr.21	0	0	0	1	1
LOC115498026	Chr.21	0	0	0	1	1
MIR2959	Chr.21	0	0	0	1	1
LOC101233106	Chr.21	0	0	0	1	1
LOC100221364	Chr.21	0	0	0	1	1
LOC100219387	Chr.21	0	0	0	1	1
LOC121470972	Chr.21	0	0	0	1	1
LACTBL1	Chr.21	0	0	0	1	1
TRNAN-GUU.4	NA	0	0	0	1	1
LOC115498036	Chr.21	0	0	0	1	1
LOC115498034	Chr.21	0	0	0	1	1
LOC115498033	Chr.21	0	0	0	1	1
LOC121470992	Chr.21	0	0	0	1	1
LOC115498055	Chr.21	0	0	0	1	1
LOC100230866	Chr.21	0	0	0	1	1
HIPK4	Chr.21	0	0	0	1	1
LOC115498075	Chr.21	0	0	0	1	1
LOC115498195	Chr.22	0	0	0	1	1
MIR2188	Chr.22	0	0	0	1	1
LOC121471019	Chr.22	0	0	0	1	1
LOC115498109	Chr.22	0	0	0	1	1
LOC115498225	Chr.22	0	0	0	1	1
LOC121471028	Chr.22	0	0	0	1	1
LOC115498224	Chr.22	0	0	0	1	1
ADRB3	Chr.22	0	0	0	1	1
LOC116809228	Chr.22	0	0	0	1	1
LOC115498226	Chr.22	0	0	0	1	1
LOC121471005	Chr.22	0	0	0	1	1
LOC121471011	Chr.22	0	0	0	1	1
RNF122	Chr.22	0	0	0	1	1
LOC115498229	Chr.22	0	0	0	1	1
LOC121471009	Chr.22	0	0	0	1	1
DOK2	Chr.22	0	0	0	1	1
DMTN	Chr.22	0	0	0	1	1
HR	Chr.22	0	0	0	1	1
LGI3	Chr.22	0	0	0	1	1
SFTPC	Chr.22	0	0	0	1	1
LOC115498080	Chr.22	0	0	0	1	1
LOC121471008	Chr.22	0	0	0	1	1
PDLIM2	Chr.22	0	0	0	1	1
C22H8orf58	Chr.22	0	0	0	1	1
LOC116809241	Chr.22	0	0	0	1	1
PEBP4	Chr.22	0	0	0	1	1
LOC121471024	Chr.22	0	0	0	1	1
LOC121471027	Chr.22	0	0	0	1	1
NKX3-1	Chr.22	0	0	0	1	1
NKX2-6	Chr.22	0	0	0	1	1
ADAM28	Chr.22	0	0	0	1	1
LOC121471032	Chr.22	0	0	0	1	1
LOC121471015	Chr.22	0	0	0	1	1
LOC121471016	Chr.22	0	0	0	1	1
LOC115498220	Chr.22	0	0	0	1	1
ADRA1A	Chr.22	0	0	0	1	1
LOC115498193	Chr.22	0	0	0	1	1
LRRTM4	Chr.22	0	0	0	1	1
LOC121471038	Chr.22	0	0	0	1	1
LOC116809220	Chr.22	0	0	0	1	1
TRNAG-CCC.2	NA	0	0	0	1	1
LOC115498175	Chr.22	0	0	0	1	1
NPC1L1	Chr.22	0	0	0	1	1
LOC115498164	Chr.22	0	0	0	1	1
LOC115498162	Chr.22	0	0	0	1	1
LOC115498147	Chr.22	0	0	0	1	1
TMEM127	Chr.22	0	0	0	1	1
FER1L5	Chr.22	0	0	0	1	1
LOC121471014	Chr.22	0	0	0	1	1
LOC121471012	Chr.22	0	0	0	1	1
LOC121471031	Chr.22	0	0	0	1	1
LOC115498177	Chr.22	0	0	0	1	1
BMP10	Chr.22	0	0	0	1	1
GKN2	Chr.22	0	0	0	1	1
LOC115498168	Chr.22	0	0	0	1	1
LOC121471013	Chr.22	0	0	0	1	1
LOC115498205	Chr.22	0	0	0	1	1
ADD2	Chr.22	0	0	0	1	1
LOC115498094	Chr.22	0	0	0	1	1
LOC115498206	Chr.22	0	0	0	1	1
LOC115498272	Chr.23	0	0	0	1	1
HTR1D	Chr.23	0	0	0	1	1
LOC115498248	Chr.23	0	0	0	1	1
LOC121471050	Chr.23	0	0	0	1	1
LOC121471051	Chr.23	0	0	0	1	1
LOC115498265	Chr.23	0	0	0	1	1
LOC115498232	Chr.23	0	0	0	1	1
LOC116809251	Chr.23	0	0	0	1	1
RSPO1	Chr.23	0	0	0	1	1
LOC121471039	Chr.23	0	0	0	1	1
LOC116809261	Chr.23	0	0	0	1	1
COL8A2	Chr.23	0	0	0	1	1
TFAP2E	Chr.23	0	0	0	1	1
LOC116809257	Chr.23	0	0	0	1	1
LOC105758803	Chr.23	0	0	0	1	1
DLGAP3	Chr.23	0	0	0	1	1
GJB3	Chr.23	0	0	0	1	1
LOC105758805	Chr.23	0	0	0	1	1
LOC121471057	Chr.23	0	0	0	1	1
LOC121471056	Chr.23	0	0	0	1	1
MIR2982	Chr.23	0	0	0	1	1
MIR30A	Chr.23	0	0	0	1	1
KCNQ4	Chr.23	0	0	0	1	1
LOC121471060	Chr.23	0	0	0	1	1
LOC100226641	Chr.23	0	0	0	1	1
FNDC5	Chr.23	0	0	0	1	1
HPCA	Chr.23	0	0	0	1	1
TMEM54	Chr.23	0	0	0	1	1
LOC116809244	Chr.23	0	0	0	1	1
LOC115498301	Chr.23	0	0	0	1	1
LOC115498300	Chr.23	0	0	0	1	1
LOC115498302	Chr.23	0	0	0	1	1
LOC121471059	Chr.23	0	0	0	1	1
LOC100226705	Chr.23	0	0	0	1	1
MYOM3	Chr.23	0	0	0	1	1
IL22RA1	Chr.23	0	0	0	1	1
IFNLR1	Chr.23	0	0	0	1	1
TRIM63	Chr.23	0	0	0	1	1
C23H1orf232	Chr.23	0	0	0	1	1
CRYBG2	Chr.23	0	0	0	1	1
TRNP1	Chr.23	0	0	0	1	1
LOC121471061	Chr.23	0	0	0	1	1
LOC115498270	Chr.23	0	0	0	1	1
LOC121471041	Chr.23	0	0	0	1	1
LOC115498299	Chr.23	0	0	0	1	1
LOC121471043	Chr.23	0	0	0	1	1
PTAFR	Chr.23	0	0	0	1	1
LOC115498304	Chr.23	0	0	0	1	1
LOC115498280	Chr.23	0	0	0	1	1
LOC115498266	Chr.23	0	0	0	1	1
LOC115498279	Chr.23	0	0	0	1	1
LOC121471062	Chr.23	0	0	0	1	1
LOC121471052	Chr.23	0	0	0	1	1
LOC121471047	Chr.23	0	0	0	1	1
LOC115498306	Chr.23	0	0	0	1	1
LAPTM5	Chr.23	0	0	0	1	1
MATN1	Chr.23	0	0	0	1	1
LOC100219910	Chr.23	0	0	0	1	1
LOC115498307	Chr.23	0	0	0	1	1
LOC115498308	Chr.23	0	0	0	1	1
LOC121471064	Chr.23	0	0	0	1	1
LOC115498305	Chr.23	0	0	0	1	1
LOC121471063	Chr.23	0	0	0	1	1
LOC121471046	Chr.23	0	0	0	1	1
LOC115498360	Chr.24	0	0	0	1	1
LOC121471088	Chr.24	0	0	0	1	1
LOC116809265	Chr.24	0	0	0	1	1
LOC121471077	Chr.24	0	0	0	1	1
LOC121471097	Chr.24	0	0	0	1	1
LOC121471066	Chr.24	0	0	0	1	1
LOC100229180	Chr.24	0	0	0	1	1
LOC121471098	Chr.24	0	0	0	1	1
LOC100221517	Chr.24	0	0	0	1	1
LOC100218674	Chr.24	0	0	0	1	1
KCNJ1	Chr.24	0	0	0	1	1
LOC115498345	Chr.24	0	0	0	1	1
LOC121471100	Chr.24	0	0	0	1	1
LOC121471081	Chr.24	0	0	0	1	1
ESAM	Chr.24	0	0	0	1	1
ROBO3	Chr.24	0	0	0	1	1
HEPACAM	Chr.24	0	0	0	1	1
LOC121471103	Chr.24	0	0	0	1	1
LOC121471074	Chr.24	0	0	0	1	1
LOC115498340	Chr.24	0	0	0	1	1
LOC115498339	Chr.24	0	0	0	1	1
LOC121471090	Chr.24	0	0	0	1	1
MIR2993	Chr.24	0	0	0	1	1
LOC115498329	Chr.24	0	0	0	1	1
LOC121471085	Chr.24	0	0	0	1	1
LOC121471084	Chr.24	0	0	0	1	1
LOC115498363	Chr.24	0	0	0	1	1
LOC121471092	Chr.24	0	0	0	1	1
LOC115498346	Chr.24	0	0	0	1	1
ATP12A	Chr.24	0	0	0	1	1
SCN3B	Chr.24	0	0	0	1	1
LOC121471082	Chr.24	0	0	0	1	1
LOC121471083	Chr.24	0	0	0	1	1
LOC115498370	Chr.24	0	0	0	1	1
LOC115498371	Chr.24	0	0	0	1	1
LOC115498372	Chr.24	0	0	0	1	1
BSX	Chr.24	0	0	0	1	1
CRTAM	Chr.24	0	0	0	1	1
LOC121471069	Chr.24	0	0	0	1	1
MIR100-2	Chr.24	0	0	0	1	1
MIRLET7A-2	Chr.24	0	0	0	1	1
MIR125-2	Chr.24	0	0	0	1	1
LOC121471067	Chr.24	0	0	0	1	1
LOC115498347	Chr.24	0	0	0	1	1
LOC121471071	Chr.24	0	0	0	1	1
LOC115498328	Chr.24	0	0	0	1	1
LOC100221565	Chr.24	0	0	0	1	1
POU2F3	Chr.24	0	0	0	1	1
TRIM29	Chr.24	0	0	0	1	1
USP2	Chr.24	0	0	0	1	1
LOC121471068	Chr.24	0	0	0	1	1
C24H11orf53	Chr.24	0	0	0	1	1
NFKBID	Chr.24	0	0	0	1	1
POU2AF1	Chr.24	0	0	0	1	1
BTG4	Chr.24	0	0	0	1	1
LOC121471091	Chr.24	0	0	0	1	1
MIR34C-1	Chr.24	0	0	0	1	1
MIR34B	Chr.24	0	0	0	1	1
LOC121471073	Chr.24	0	0	0	1	1
CRYAB	Chr.24	0	0	0	1	1
HSPB2	Chr.24	0	0	0	1	1
C24H11orf52	Chr.24	0	0	0	1	1
LOC121471087	Chr.24	0	0	0	1	1
BCO2	Chr.24	0	0	0	1	1
LOC115498338	Chr.24	0	0	0	1	1
LOC116809286	Chr.24	0	0	0	1	1
ANKK1	Chr.24	0	0	0	1	1
MPZL2	Chr.24	0	0	0	1	1
MPZL3	Chr.24	0	0	0	1	1
JAML	Chr.24	0	0	0	1	1
LOC116809271	Chr.24	0	0	0	1	1
TMPRSS4	Chr.24	0	0	0	1	1
SMIM35	Chr.24	0	0	0	1	1
IL10RA	Chr.24	0	0	0	1	1
FXYD2	Chr.24	0	0	0	1	1
DSCAML1	Chr.24	0	0	0	1	1
APOC3	Chr.24	0	0	0	1	1
APOA4	Chr.24	0	0	0	1	1
LOC115498325	Chr.24	0	0	0	1	1
LOC116809282	Chr.24	0	0	0	1	1
LOC100229133	Chr.24	0	0	0	1	1
TTC36	Chr.24	0	0	0	1	1
LOC121471094	Chr.24	0	0	0	1	1
LOC121471093	Chr.24	0	0	0	1	1
LOC105760177	Chr.25	0	0	0	1	1
LOC121471129	Chr.25	0	0	0	1	1
LOC115498527	Chr.25	0	0	0	1	1
LOC115498377	Chr.25	0	0	0	1	1
LOC115498494	Chr.25	0	0	0	1	1
LOC115498507	Chr.25	0	0	0	1	1
LOC115498503	Chr.25	0	0	0	1	1
LOC121471133	Chr.25	0	0	0	1	1
RHBG	Chr.25	0	0	0	1	1
HAPLN2	Chr.25	0	0	0	1	1
LOC115498476	Chr.25	0	0	0	1	1
LOC121471132	Chr.25	0	0	0	1	1
INSRR	Chr.25	0	0	0	1	1
NTRK1	Chr.25	0	0	0	1	1
LOC100218926	Chr.25	0	0	0	1	1
MUC1	Chr.25	0	0	0	1	1
LOC115498459	Chr.25	0	0	0	1	1
LOC115498479	Chr.25	0	0	0	1	1
HCN3	Chr.25	0	0	0	1	1
LOC121471131	Chr.25	0	0	0	1	1
LOC121471116	Chr.25	0	0	0	1	1
LOC121471115	Chr.25	0	0	0	1	1
LOC115498419	Chr.25	0	0	0	1	1
LOC121471113	Chr.25	0	0	0	1	1
ARHGAP30	Chr.25	0	0	0	1	1
NECTIN4	Chr.25	0	0	0	1	1
LOC121471118	Chr.25	0	0	0	1	1
CELF3	Chr.25	0	0	0	1	1
LOC121471122	Chr.25	0	0	0	1	1
LOC115498406	Chr.25	0	0	0	1	1
VSIG8	Chr.25	0	0	0	1	1
CFAP126	Chr.25	0	0	0	1	1
LOC121471121	Chr.25	0	0	0	1	1
MTMR11	Chr.25	0	0	0	1	1
LOC121471108	Chr.25	0	0	0	1	1
CTXND2	Chr.25	0	0	0	1	1
LOC115498447	Chr.25	0	0	0	1	1
MLLT11	Chr.25	0	0	0	1	1
ANKRD35	Chr.25	0	0	0	1	1
LOC115498444	Chr.25	0	0	0	1	1
TRNAM-CAU.8	NA	0	0	0	1	1
S100A16	Chr.25	0	0	0	1	1
LOC115498501	Chr.25	0	0	0	1	1
LOC100220151	Chr.25	0	0	0	1	1
S100A7	Chr.25	0	0	0	1	1
LOC115498509	Chr.25	0	0	0	1	1
LOC105758860	Chr.25	0	0	0	1	1
LOC105758840	Chr.25	0	0	0	1	1
LOC115498512	Chr.25	0	0	0	1	1
LOC105758841	Chr.25	0	0	0	1	1
LOC105758842	Chr.25	0	0	0	1	1
LOC115498518	Chr.25	0	0	0	1	1
LOC115498524	Chr.25	0	0	0	1	1
LOC115498504	Chr.25	0	0	0	1	1
LOC115498450	Chr.25	0	0	0	1	1
LOC115498497	Chr.25	0	0	0	1	1
LOC115498498	Chr.25	0	0	0	1	1
LOC121471134	Chr.25	0	0	0	1	1
LOC115498526	Chr.25	0	0	0	1	1
LOC100229778	Chr.25	0	0	0	1	1
LOC115498516	Chr.25	0	0	0	1	1
LOC100224089	Chr.25	0	0	0	1	1
LOC100229497	Chr.25	0	0	0	1	1
LOC115498525	Chr.25	0	0	0	1	1
LOC105759829	Chr.25	0	0	0	1	1
LOC115498495	Chr.25	0	0	0	1	1
LOC115498490	Chr.25	0	0	0	1	1
LOC100218308	Chr.25	0	0	0	1	1
LOC115498508	Chr.25	0	0	0	1	1
LOC115498515	Chr.25	0	0	0	1	1
LOC115498482	Chr.25	0	0	0	1	1
LOC115498483	Chr.25	0	0	0	1	1
LOC115498519	Chr.25	0	0	0	1	1
LOC100228770	Chr.25	0	0	0	1	1
LOC100225898	Chr.25	0	0	0	1	1
LOC100222004	Chr.25	0	0	0	1	1
LOC100219169	Chr.25	0	0	0	1	1
LOC100231656	Chr.25	0	0	0	1	1
LOC115498513	Chr.25	0	0	0	1	1
LOC105758844	Chr.25	0	0	0	1	1
LOC105758845	Chr.25	0	0	0	1	1
LOC115498514	Chr.25	0	0	0	1	1
LOC116809298	Chr.25	0	0	0	1	1
LOC116809295	Chr.25	0	0	0	1	1
LOC116809297	Chr.25	0	0	0	1	1
LOC105758859	Chr.25	0	0	0	1	1
LOC105758846	Chr.25	0	0	0	1	1
LOC105758847	Chr.25	0	0	0	1	1
LOC105758848	Chr.25	0	0	0	1	1
LOC105758849	Chr.25	0	0	0	1	1
LOC100218246	Chr.25	0	0	0	1	1
LOC115498523	Chr.25	0	0	0	1	1
LOC100227878	Chr.25	0	0	0	1	1
LOC115498396	Chr.25	0	0	0	1	1
LOC105758850	Chr.25	0	0	0	1	1
LOC105760754	Chr.25	0	0	0	1	1
LOC100223087	Chr.25	0	0	0	1	1
LOC115498397	Chr.25	0	0	0	1	1
LOC105758851	Chr.25	0	0	0	1	1
LOC105758852	Chr.25	0	0	0	1	1
LOC105758853	Chr.25	0	0	0	1	1
LOC105758854	Chr.25	0	0	0	1	1
LOC105758855	Chr.25	0	0	0	1	1
NHLH1	Chr.25	0	0	0	1	1
LOC115498454	Chr.25	0	0	0	1	1
LOC115498496	Chr.25	0	0	0	1	1
LOC121471125	Chr.25	0	0	0	1	1
LOC121471130	Chr.25	0	0	0	1	1
LOC121471136	Chr.25	0	0	0	1	1
LOC121471137	Chr.25	0	0	0	1	1
LOC115498269	Chr.25	0	0	0	1	1
LOC121471127	Chr.25	0	0	0	1	1
LOC115498546	Chr.26	0	0	0	1	1
KCND3	Chr.26	0	0	0	1	1
C26H6orf132	Chr.26	0	0	0	1	1
GUCA1ANB	Chr.26	0	0	0	1	1
LOC115492493	Chr.26	0	0	0	1	1
TRAF3IP3	Chr.26	0	0	0	1	1
LOC100225021	Chr.26	0	0	0	1	1
LAMB3	Chr.26	0	0	0	1	1
MIR29B-2	Chr.26	0	0	0	1	1
MIR29A-2	Chr.26	0	0	0	1	1
LOC121471172	Chr.26	0	0	0	1	1
SPDEF	Chr.26	0	0	0	1	1
LOC751972	Chr.26	0	0	0	1	1
LOC101233572	Chr.26	0	0	0	1	1
LOC121471148	Chr.26	0	0	0	1	1
LOC121471173	Chr.26	0	0	0	1	1
APOBEC2	Chr.26	0	0	0	1	1
TREM2	Chr.26	0	0	0	1	1
LOC105758892	Chr.26	0	0	0	1	1
LOC121471149	Chr.26	0	0	0	1	1
PIFO	Chr.26	0	0	0	1	1
LOC115498586	Chr.26	0	0	0	1	1
LOC100219821	Chr.26	0	0	0	1	1
FMOD	Chr.26	0	0	0	1	1
OPTC	Chr.26	0	0	0	1	1
REN	Chr.26	0	0	0	1	1
GOLT1A	Chr.26	0	0	0	1	1
PLEKHA6	Chr.26	0	0	0	1	1
TRNAK-UUU.2	NA	0	0	0	1	1
TRNAK-UUU.3	NA	0	0	0	1	1
MIR2975	Chr.26	0	0	0	1	1
LOC121471155	Chr.26	0	0	0	1	1
CNTN2	Chr.26	0	0	0	1	1
NUAK2	Chr.26	0	0	0	1	1
LOC121471159	Chr.26	0	0	0	1	1
TRNAW-CCA.3	NA	0	0	0	1	1
MIR135A-2	Chr.26	0	0	0	1	1
LOC121471160	Chr.26	0	0	0	1	1
CDK18	Chr.26	0	0	0	1	1
LOC115498601	Chr.26	0	0	0	1	1
SLC26A9	Chr.26	0	0	0	1	1
LOC121471161	Chr.26	0	0	0	1	1
RAB7B	Chr.26	0	0	0	1	1
CTSE	Chr.26	0	0	0	1	1
RHEX	Chr.26	0	0	0	1	1
AVPR1B	Chr.26	0	0	0	1	1
IKBKE	Chr.26	0	0	0	1	1
IL10	Chr.26	0	0	0	1	1
LOC100221146	Chr.26	0	0	0	1	1
PIGR	Chr.26	0	0	0	1	1
LOC100223070	Chr.26	0	0	0	1	1
AMPD1	Chr.26	0	0	0	1	1
LOC115498584	Chr.26	0	0	0	1	1
NGF	Chr.26	0	0	0	1	1
LOC115498598	Chr.26	0	0	0	1	1
MIRLET7E	Chr.26	0	0	0	1	1
MIRLET7A-4	Chr.26	0	0	0	1	1
LOC115498583	Chr.26	0	0	0	1	1
BCL2L14	Chr.26	0	0	0	1	1
PNPLA1	Chr.26	0	0	0	1	1
LOC121471151	Chr.26	0	0	0	1	1
LOC115498565	Chr.26	0	0	0	1	1
LOC121471152	Chr.26	0	0	0	1	1
LOC121471150	Chr.26	0	0	0	1	1
KCNA10	Chr.26	0	0	0	1	1
LOC100225946	Chr.26	0	0	0	1	1
LOC116809315	Chr.26	0	0	0	1	1
SLC6A17	Chr.26	0	0	0	1	1
ALX3	Chr.26	0	0	0	1	1
EPS8L3	Chr.26	0	0	0	1	1
LOC115498602	Chr.26	0	0	0	1	1
LYZ	Chr.26	0	0	0	1	1
CACNA1S	Chr.26	0	0	0	1	1
PTPN7	Chr.26	0	0	0	1	1
LGR6	Chr.26	0	0	0	1	1
LOC115490604	Chr.26	0	0	0	1	1
LAD1	Chr.26	0	0	0	1	1
MYOG	Chr.26	0	0	0	1	1
ADORA1	Chr.26	0	0	0	1	1
MYBPH	Chr.26	0	0	0	1	1
LOC115498541	Chr.26	0	0	0	1	1
LOC116809276	Chr.27	0	0	0	1	1
LOC100230293	Chr.27	0	0	0	1	1
KCNH6	Chr.27	0	0	0	1	1
LOC121471192	Chr.27	0	0	0	1	1
RUNDC3A	Chr.27	0	0	0	1	1
LOC121471194	Chr.27	0	0	0	1	1
ASB16	Chr.27	0	0	0	1	1
LOC121471193	Chr.27	0	0	0	1	1
LOC121471177	Chr.27	0	0	0	1	1
LOC115490615	Chr.27	0	0	0	1	1
LOC115490742	Chr.27	0	0	0	1	1
LOC115490759	Chr.27	0	0	0	1	1
DLX3	Chr.27	0	0	0	1	1
NXPH3	Chr.27	0	0	0	1	1
NGFR	Chr.27	0	0	0	1	1
PHOSPHO1	Chr.27	0	0	0	1	1
ABI3	Chr.27	0	0	0	1	1
TRNAQ-UUG.1	NA	0	0	0	1	1
SKAP1	Chr.27	0	0	0	1	1
PRR15L	Chr.27	0	0	0	1	1
SP6	Chr.27	0	0	0	1	1
TBX21	Chr.27	0	0	0	1	1
GPR179	Chr.27	0	0	0	1	1
MLLT6	Chr.27	0	0	0	1	1
LOC121471185	Chr.27	0	0	0	1	1
PCGF2	Chr.27	0	0	0	1	1
TRNAN-GUU.5	NA	0	0	0	1	1
LOC115490735	Chr.27	0	0	0	1	1
TRNAC-GCA.1	NA	0	0	0	1	1
TRNAC-GCA.2	NA	0	0	0	1	1
TRNAC-GCA.3	NA	0	0	0	1	1
TRNAC-GCA.4	NA	0	0	0	1	1
TRNAC-GCA.5	NA	0	0	0	1	1
TRNAC-GCA.6	NA	0	0	0	1	1
LOC115490620	Chr.27	0	0	0	1	1
LOC115490728	Chr.27	0	0	0	1	1
LOC115490727	Chr.27	0	0	0	1	1
LOC115490725	Chr.27	0	0	0	1	1
LOC121471178	Chr.27	0	0	0	1	1
LOC121471179	Chr.27	0	0	0	1	1
LOC121471186	Chr.27	0	0	0	1	1
LOC121471180	Chr.27	0	0	0	1	1
LOC121471187	Chr.27	0	0	0	1	1
LOC121471181	Chr.27	0	0	0	1	1
LOC101232986	Chr.27	0	0	0	1	1
LOC115490726	Chr.27	0	0	0	1	1
LOC115490733	Chr.27	0	0	0	1	1
LOC115490731	Chr.27	0	0	0	1	1
LOC101233001	Chr.27	0	0	0	1	1
LOC100223725	Chr.27	0	0	0	1	1
LOC100226600	Chr.27	0	0	0	1	1
CNTNAP1	Chr.27	0	0	0	1	1
CCR10	Chr.27	0	0	0	1	1
LOC115490650	Chr.27	0	0	0	1	1
LOC100228479	Chr.27	0	0	0	1	1
HCRT	Chr.27	0	0	0	1	1
KLHL10	Chr.27	0	0	0	1	1
LOC115490737	Chr.27	0	0	0	1	1
LOC100221664	Chr.27	0	0	0	1	1
LOC100230285	Chr.27	0	0	0	1	1
LOC100220698	Chr.27	0	0	0	1	1
LOC101233334	Chr.27	0	0	0	1	1
LOC100223619	Chr.27	0	0	0	1	1
KRT20	Chr.27	0	0	0	1	1
CCR7	Chr.27	0	0	0	1	1
GJD3	Chr.27	0	0	0	1	1
CSF3	Chr.27	0	0	0	1	1
LOC121471200	Chr.27	0	0	0	1	1
GRB7	Chr.27	0	0	0	1	1
PNMT	Chr.27	0	0	0	1	1
LOC116806670	Chr.27	0	0	0	1	1
LOC115490627	Chr.27	0	0	0	1	1
TRNAI-UAU.1	NA	0	0	0	1	1
TRNAC-GCA.7	NA	0	0	0	1	1
TRNAC-GCA.8	NA	0	0	0	1	1
TRNAC-GCA.9	NA	0	0	0	1	1
LOC115490702	Chr.27	0	0	0	1	1
ITGA2B	Chr.27	0	0	0	1	1
LOC116806664	Chr.27	0	0	0	1	1
FAM187A	Chr.27	0	0	0	1	1
LOC101234094	Chr.27	0	0	0	1	1
WNT3	Chr.27	0	0	0	1	1
WNT9B	Chr.27	0	0	0	1	1
LOC100222690	Chr.27	0	0	0	1	1
LOC100218826	Chr.27	0	0	0	1	1
LOC115490686	Chr.27	0	0	0	1	1
LOC121471197	Chr.27	0	0	0	1	1
LOC100231293	Chr.27	0	0	0	1	1
LOC100225221	Chr.27	0	0	0	1	1
LOC100224242	Chr.27	0	0	0	1	1
LOC100227127	Chr.27	0	0	0	1	1
LOC100226410	Chr.27	0	0	0	1	1
LOC100217483	Chr.27	0	0	0	1	1
LOC100220369	Chr.27	0	0	0	1	1
LOC100228108	Chr.27	0	0	0	1	1
LOC116806690	Chr.27	0	0	0	1	1
LOC121471218	Chr.27	0	0	0	1	1
LOC121471174	Chr.27	0	0	0	1	1
LOC121471176	Chr.27	0	0	0	1	1
LOC121471175	Chr.27	0	0	0	1	1
LOC115490777	Chr.27	0	0	0	1	1
LOC121468041	Chr.27	0	0	0	1	1
LOC121471217	Chr.27	0	0	0	1	1
LOC121471214	Chr.27	0	0	0	1	1
LOC121471191	Chr.27	0	0	0	1	1
LOC115490766	Chr.27	0	0	0	1	1
LOC116806687	Chr.27	0	0	0	1	1
LOC116806676	Chr.27	0	0	0	1	1
LOC115490757	Chr.27	0	0	0	1	1
LOC101233975	Chr.27	0	0	0	1	1
LOC100222674	Chr.27	0	0	0	1	1
LOC100219791	Chr.27	0	0	0	1	1
LOC100220741	Chr.27	0	0	0	1	1
LOC100232295	Chr.27	0	0	0	1	1
LOC121471219	Chr.27	0	0	0	1	1
LOC115490629	Chr.27	0	0	0	1	1
LOC121471184	Chr.27	0	0	0	1	1
LOC121471209	Chr.27	0	0	0	1	1
LOC115490748	Chr.27	0	0	0	1	1
CD79B	Chr.27	0	0	0	1	1
LOC100218808	Chr.27	0	0	0	1	1
USHBP1	Chr.28	0	0	0	1	1
ABHD8	Chr.28	0	0	0	1	1
LOC116806695	Chr.28	0	0	0	1	1
CILP2	Chr.28	0	0	0	1	1
YJEFN3	Chr.28	0	0	0	1	1
TM6SF2	Chr.28	0	0	0	1	1
LOC121468085	Chr.28	0	0	0	1	1
CERS1	Chr.28	0	0	0	1	1
TMEM59L	Chr.28	0	0	0	1	1
CRLF1	Chr.28	0	0	0	1	1
LOC115490834	Chr.28	0	0	0	1	1
ATCAY	Chr.28	0	0	0	1	1
LOC115490923	Chr.28	0	0	0	1	1
LOC121468069	Chr.28	0	0	0	1	1
TRNAF-GAA.6	NA	0	0	0	1	1
TRNAN-GUU.6	NA	0	0	0	1	1
LOC115490917	Chr.28	0	0	0	1	1
LOC115490891	Chr.28	0	0	0	1	1
PLK5	Chr.28	0	0	0	1	1
LOC100226165	Chr.28	0	0	0	1	1
TRNAG-UCC.3	NA	0	0	0	1	1
TRNAV-CAC	Chr.28	0	0	0	1	1
MIR7-4	Chr.28	0	0	0	1	1
LOC115490879	Chr.28	0	0	0	1	1
LOC121468079	Chr.28	0	0	0	1	1
LOC115490921	Chr.28	0	0	0	1	1
LOC115490922	Chr.28	0	0	0	1	1
LOC101233598	Chr.28	0	0	0	1	1
HCN2	Chr.28	0	0	0	1	1
C2CD4C	Chr.28	0	0	0	1	1
LOC121471221	Chr.28	0	0	0	1	1
LOC100222370	Chr.28	0	0	0	1	1
LOC100225270	Chr.28	0	0	0	1	1
S1PR4	Chr.28	0	0	0	1	1
LOC121468067	Chr.28	0	0	0	1	1
LOC116806700	Chr.28	0	0	0	1	1
LOC115490815	Chr.28	0	0	0	1	1
F2RL3	Chr.28	0	0	0	1	1
IL12RB1	Chr.28	0	0	0	1	1
MIR2976-1	Chr.28	0	0	0	1	1
LOC121468072	Chr.28	0	0	0	1	1
ACER1	Chr.28	0	0	0	1	1
MYO1F	Chr.28	0	0	0	1	1
LOC100229988	Chr.28	0	0	0	1	1
NFILZ	Chr.28	0	0	0	1	1
LOC115490886	Chr.28	0	0	0	1	1
LOC121468074	Chr.28	0	0	0	1	1
PEAK3	Chr.28	0	0	0	1	1
MIR204-3	Chr.28	0	0	0	1	1
ATP8B3	Chr.28	0	0	0	1	1
SMIM24	Chr.28	0	0	0	1	1
LOC100223311	Chr.28	0	0	0	1	1
RAX2	Chr.28	0	0	0	1	1
MATK	Chr.28	0	0	0	1	1
LOC115490889	Chr.28	0	0	0	1	1
LOC100231934	Chr.28	0	0	0	1	1
LOC121468068	Chr.28	0	0	0	1	1
LOC115490894	Chr.28	0	0	0	1	1
LOC115493419	Chr.28	0	0	0	1	1
LOC121468077	Chr.28	0	0	0	1	1
LOC121468076	Chr.28	0	0	0	1	1
LOC121468143	Chr.Z	0	0	0	1	1
LOC116806781	Chr.Z	0	0	0	1	1
LOC121468188	Chr.Z	0	0	0	1	1
MIR122	Chr.Z	0	0	0	1	1
LOC116806819	Chr.Z	0	0	0	1	1
LOC115490985	Chr.Z	0	0	0	1	1
LOC121468115	Chr.Z	0	0	0	1	1
LOC121468116	Chr.Z	0	0	0	1	1
LOC100227745	Chr.Z	0	0	0	1	1
LOC115491142	Chr.Z	0	0	0	1	1
LOC115491294	Chr.Z	0	0	0	1	1
LOC115491296	Chr.Z	0	0	0	1	1
LOC115491295	Chr.Z	0	0	0	1	1
LOC115491289	Chr.Z	0	0	0	1	1
SLC27A6	Chr.Z	0	0	0	1	1
LOC115491014	Chr.Z	0	0	0	1	1
LOC115491151	Chr.Z	0	0	0	1	1
LOC100225683	Chr.Z	0	0	0	1	1
SLC26A1	Chr.Z	0	0	0	1	1
LOC100221794	Chr.Z	0	0	0	1	1
PDE6B	Chr.Z	0	0	0	1	1
LOC121468097	Chr.Z	0	0	0	1	1
LOC100221863	Chr.Z	0	0	0	1	1
LOC116806821	Chr.Z	0	0	0	1	1
LOC121468133	Chr.Z	0	0	0	1	1
LOC116806809	Chr.Z	0	0	0	1	1
LOC121468132	Chr.Z	0	0	0	1	1
JSRP1	Chr.Z	0	0	0	1	1
LOC115491210	Chr.Z	0	0	0	1	1
LOC115491090	Chr.Z	0	0	0	1	1
LRRC2	Chr.Z	0	0	0	1	1
LOC100220866	Chr.Z	0	0	0	1	1
LOC115491274	Chr.Z	0	0	0	1	1
HSD17B3	Chr.Z	0	0	0	1	1
MIR24	Chr.Z	0	0	0	1	1
MIR27	Chr.Z	0	0	0	1	1
MIR23	Chr.Z	0	0	0	1	1
LOC100219012	Chr.Z	0	0	0	1	1
LOC121468092	Chr.Z	0	0	0	1	1
LOC115491108	Chr.Z	0	0	0	1	1
LOC115491093	Chr.Z	0	0	0	1	1
LOC121468195	Chr.Z	0	0	0	1	1
LOC121468124	Chr.Z	0	0	0	1	1
MIR204-1	Chr.Z	0	0	0	1	1
TMC1	Chr.Z	0	0	0	1	1
ALDH1A1	Chr.Z	0	0	0	1	1
LOC121468177	Chr.Z	0	0	0	1	1
LOC116806815	Chr.Z	0	0	0	1	1
LOC121468215	Chr.Z	0	0	0	1	1
LOC115491060	Chr.Z	0	0	0	1	1
LOC115491061	Chr.Z	0	0	0	1	1
LOC115491129	Chr.Z	0	0	0	1	1
LOC115491268	Chr.Z	0	0	0	1	1
LOC115491226	Chr.Z	0	0	0	1	1
LOC121468087	Chr.Z	0	0	0	1	1
LOC121468088	Chr.Z	0	0	0	1	1
MIR9-2	Chr.Z	0	0	0	1	1
LOC115491256	Chr.Z	0	0	0	1	1
LOC115491137	Chr.Z	0	0	0	1	1
LOC115491111	Chr.Z	0	0	0	1	1
LOC121468157	Chr.Z	0	0	0	1	1
PGAP4	Chr.Z	0	0	0	1	1
LOC100223460	Chr.Z	0	0	0	1	1
LOC115491068	Chr.Z	0	0	0	1	1
LOC121468213	Chr.Z	0	0	0	1	1
LOC121468171	Chr.Z	0	0	0	1	1
LOC115491150	Chr.Z	0	0	0	1	1
LOC100190718	Chr.Z	0	0	0	1	1
LOC121468149	Chr.Z	0	0	0	1	1
LOC121468196	Chr.Z	0	0	0	1	1
LOC115491019	Chr.Z	0	0	0	1	1
LOC100218271	Chr.Z	0	0	0	1	1
RFESD	Chr.Z	0	0	0	1	1
LOC115491064	Chr.Z	0	0	0	1	1
LOC115491033	Chr.Z	0	0	0	1	1
LOC115491220	Chr.Z	0	0	0	1	1
LOC115490958	Chr.Z	0	0	0	1	1
LOC121468206	Chr.Z	0	0	0	1	1
LOC115491148	Chr.Z	0	0	0	1	1
LOC121468192	Chr.Z	0	0	0	1	1
LOC115490975	Chr.Z	0	0	0	1	1
LOC121468122	Chr.Z	0	0	0	1	1
LOC121468198	Chr.Z	0	0	0	1	1
LVRN	Chr.Z	0	0	0	1	1
LOC115491133	Chr.Z	0	0	0	1	1
LOC115491022	Chr.Z	0	0	0	1	1
LOC100220906	Chr.Z	0	0	0	1	1
LOC115491179	Chr.Z	0	0	0	1	1
LOC115491083	Chr.Z	0	0	0	1	1
LOC121468214	Chr.Z	0	0	0	1	1
LOC121468159	Chr.Z	0	0	0	1	1
LOC100222670	Chr.Z	0	0	0	1	1
MUSK	Chr.Z	0	0	0	1	1
LOC121468219	Chr.Z	0	0	0	1	1
LOC115490947	Chr.Z	0	0	0	1	1
LOC115490948	Chr.Z	0	0	0	1	1
LOC121468117	Chr.Z	0	0	0	1	1
LOC121468217	Chr.Z	0	0	0	1	1
LOC115491156	Chr.Z	0	0	0	1	1
LOC121468200	Chr.Z	0	0	0	1	1
TEK	Chr.Z	0	0	0	1	1
LOC121468144	Chr.Z	0	0	0	1	1
LOC121468145	Chr.Z	0	0	0	1	1
LOC115491147	Chr.Z	0	0	0	1	1
LOC115491146	Chr.Z	0	0	0	1	1
LOC115491125	Chr.Z	0	0	0	1	1
LOC116806786	Chr.Z	0	0	0	1	1
LOC121468201	Chr.Z	0	0	0	1	1
LOC100218792	Chr.Z	0	0	0	1	1
MIR2954	Chr.Z	0	0	0	1	1
MIR2131	Chr.Z	0	0	0	1	1
LOC115491143	Chr.Z	0	0	0	1	1
LOC100217918	Chr.Z	0	0	0	1	1
LOC121468112	Chr.Z	0	0	0	1	1
LOC115491088	Chr.Z	0	0	0	1	1
MIR31	Chr.Z	0	0	0	1	1
CARTPT	Chr.Z	0	0	0	1	1
LOXHD1	Chr.Z	0	0	0	1	1
LOC116806750	Chr.Z	0	0	0	1	1
LOC115490989	Chr.Z	0	0	0	1	1
LOC105760841	Chr.Z	0	0	0	1	1
LOC121468090	Chr.Z	0	0	0	1	1
LOC121468089	Chr.Z	0	0	0	1	1
LOC121468209	Chr.Z	0	0	0	1	1
LOC121468189	Chr.Z	0	0	0	1	1
RIT2	Chr.Z	0	0	0	1	1
LOC121468194	Chr.Z	0	0	0	1	1
LOC121468158	Chr.Z	0	0	0	1	1
LOC116806780	Chr.Z	0	0	0	1	1
LOC115491211	Chr.Z	0	0	0	1	1
LOC115491117	Chr.Z	0	0	0	1	1
LOC115491118	Chr.Z	0	0	0	1	1
LOC121468216	Chr.Z	0	0	0	1	1
LOC100229057	Chr.Z	0	0	0	1	1
LOC115491217	Chr.Z	0	0	0	1	1
AQP3	Chr.Z	0	0	0	1	1
LOC115491041	Chr.Z	0	0	0	1	1
LOC115491043	Chr.Z	0	0	0	1	1
LOC115491042	Chr.Z	0	0	0	1	1
LOC105760863	Chr.Z	0	0	0	1	1
LOC105760850	Chr.Z	0	0	0	1	1
MYORG	Chr.Z	0	0	0	1	1
LOC121468135	Chr.Z	0	0	0	1	1
LOC115491047	Chr.Z	0	0	0	1	1
CCL19	Chr.Z	0	0	0	1	1
PHF24	Chr.Z	0	0	0	1	1
LOC101233989	Chr.Z	0	0	0	1	1
LOC101234008	Chr.Z	0	0	0	1	1
LOC100219422	Chr.Z	0	0	0	1	1
LOC115491204	Chr.Z	0	0	0	1	1
LOC100224271	Chr.Z	0	0	0	1	1
LOC100220412	Chr.Z	0	0	0	1	1
LOC115491154	Chr.Z	0	0	0	1	1
LOC115491037	Chr.Z	0	0	0	1	1
LOC115491298	Chr.Z	0	0	0	1	1
LOC115491213	Chr.Z	0	0	0	1	1
LOC115491015	Chr.Z	0	0	0	1	1
LOC121468193	Chr.Z	0	0	0	1	1
IL7R	Chr.Z	0	0	0	1	1
CAPSL	Chr.Z	0	0	0	1	1
LOC121468165	Chr.Z	0	0	0	1	1
LOC115491176	Chr.Z	0	0	0	1	1
LOC121468139	Chr.Z	0	0	0	1	1
MIR2973	Chr.Z	0	0	0	1	1
C6	Chr.Z	0	0	0	1	1
LOC115490965	Chr.Z	0	0	0	1	1
LOC115490966	Chr.Z	0	0	0	1	1
LOC115490968	Chr.Z	0	0	0	1	1
LOC116808085	Chr.Z	0	0	0	1	1
LOC121468104	Chr.Z	0	0	0	1	1
LOC116806724	Chr.Z	0	0	0	1	1
LOC115491259	Chr.Z	0	0	0	1	1
LOC115491144	Chr.Z	0	0	0	1	1
LOC115491209	Chr.Z	0	0	0	1	1
LOC115491013	Chr.Z	0	0	0	1	1
LOC121468163	Chr.Z	0	0	0	1	1
ESM1	Chr.Z	0	0	0	1	1
LOC115491206	Chr.Z	0	0	0	1	1
LOC115491085	Chr.Z	0	0	0	1	1
LOC121468169	Chr.Z	0	0	0	1	1
LOC115491084	Chr.Z	0	0	0	1	1
LOC121468180	Chr.Z	0	0	0	1	1
GZMA	Chr.Z	0	0	0	1	1
CDC20B	Chr.Z	0	0	0	1	1
LOC121468161	Chr.Z	0	0	0	1	1
LOC116806737	Chr.Z	0	0	0	1	1
LOC116806751	Chr.Z	0	0	0	1	1
LOC121468126	Chr.Z	0	0	0	1	1
LOC121468141	Chr.Z	0	0	0	1	1
LOC121468146	Chr.Z	0	0	0	1	1
LOC115491052	Chr.Z	0	0	0	1	1
LOC115491203	Chr.Z	0	0	0	1	1
CD180	Chr.Z	0	0	0	1	1
LOC115491218	Chr.Z	0	0	0	1	1
LOC121468181	Chr.Z	0	0	0	1	1
LOC116806836	Chr.Z	0	0	0	1	1
MIR7-1	Chr.Z	0	0	0	1	1
LOC121468221	Chr.Z	0	0	0	1	1
LOC115491191	Chr.Z	0	0	0	1	1
LOC100226449	Chr.Z	0	0	0	1	1
LOC121468170	Chr.Z	0	0	0	1	1
LOC115490998	Chr.Z	0	0	0	1	1
LOC115491167	Chr.Z	0	0	0	1	1
LOC115491169	Chr.Z	0	0	0	1	1
LOC115491168	Chr.Z	0	0	0	1	1
LOC115491293	Chr.Z	0	0	0	1	1
LOC121468105	Chr.Z	0	0	0	1	1
S100Z	Chr.Z	0	0	0	1	1
LOC115491055	Chr.Z	0	0	0	1	1
SV2C	Chr.Z	0	0	0	1	1
LOC115490936	Chr.Z	0	0	0	1	1
LOC115491059	Chr.Z	0	0	0	1	1
LOC121468210	Chr.Z	0	0	0	1	1
LOC121468172	Chr.Z	0	0	0	1	1
TMEM174	Chr.Z	0	0	0	1	1
LOC115491123	Chr.Z	0	0	0	1	1
ZNF366	Chr.Z	0	0	0	1	1
LOC121468100	Chr.Z	0	0	0	1	1
TMEM252	Chr.Z	0	0	0	1	1
DOCK8	Chr.Z	0	0	0	1	1
LOC116806797	Chr.Z	0	0	0	1	1
LOC121468224	Chr.Z	0	0	0	1	1
LOC115491252	Chr.Z	0	0	0	1	1
KCNV2	Chr.Z	0	0	0	1	1
LOC100222616	Chr.Z	0	0	0	1	1
LOC115490981	Chr.Z	0	0	0	1	1
LOC115491258	Chr.Z	0	0	0	1	1
MIR101-1	Chr.Z	0	0	0	1	1
LOC115490957	Chr.Z	0	0	0	1	1
CD274	Chr.Z	0	0	0	1	1
PDCD1LG2	Chr.Z	0	0	0	1	1
LOC115491277	Chr.Z	0	0	0	1	1
LOC115491271	Chr.Z	0	0	0	1	1
LOC115491227	Chr.Z	0	0	0	1	1
LOC115491135	Chr.Z	0	0	0	1	1
LOC116806804	Chr.Z	0	0	0	1	1
TYRP1	Chr.Z	0	0	0	1	1
LOC121468137	Chr.Z	0	0	0	1	1
LOC115491266	Chr.Z	0	0	0	1	1
LOC115491267	Chr.Z	0	0	0	1	1
TRNAH-GUG.3	NA	0	0	0	1	1
LOC115491194	Chr.Z	0	0	0	1	1
SAXO1	Chr.Z	0	0	0	1	1
LOC115491004	Chr.Z	0	0	0	1	1
LOC115491290	Chr.Z	0	0	0	1	1
LOC100228379	Chr.Z	0	0	0	1	1
MIR2992	Chr.Z	0	0	0	1	1
LOC121468182	Chr.Z	0	0	0	1	1
LOC121468168	Chr.Z	0	0	0	1	1
LOC115491080	Chr.Z	0	0	0	1	1
TAL2	Chr.Z	0	0	0	1	1
LOC116807220	Chr.Z	0	0	0	1	1
LOC115491063	Chr.Z	0	0	0	1	1
LOC115491291	Chr.Z	0	0	0	1	1
LOC115491292	Chr.Z	0	0	0	1	1
LOC121468184	Chr.Z	0	0	0	1	1
MIR1756	Chr.Z	0	0	0	1	1
LOC115491132	Chr.Z	0	0	0	1	1
LOC115491175	Chr.Z	0	0	0	1	1
CKMT2	Chr.Z	0	0	0	1	1
LOC115491122	Chr.Z	0	0	0	1	1
ANKRD34B	Chr.Z	0	0	0	1	1
FRMPD1	Chr.Z	0	0	0	1	1
LOC121468128	Chr.Z	0	0	0	1	1
LOC115491029	Chr.Z	0	0	0	1	1
LOC101233303	Chr.29	0	0	0	1	1
LOC115491312	Chr.29	0	0	0	1	1
ENDOU	Chr.29	0	0	0	1	1
NEUROD4	Chr.29	0	0	0	1	1
LOC121468243	Chr.29	0	0	0	1	1
TESPA1	Chr.29	0	0	0	1	1
PPP1R1A	Chr.29	0	0	0	1	1
LOC121468232	Chr.29	0	0	0	1	1
PDE1B	Chr.29	0	0	0	1	1
NCKAP1L	Chr.29	0	0	0	1	1
ZNF385A	Chr.29	0	0	0	1	1
SP7	Chr.29	0	0	0	1	1
LOC115491327	Chr.29	0	0	0	1	1
TMDD1	Chr.29	0	0	0	1	1
C1QL4	Chr.29	0	0	0	1	1
INPP1	Chr.29	0	0	0	1	1
ANKRD33	Chr.29	0	0	0	1	1
NR4A1	Chr.29	0	0	0	1	1
LOC115491520	Chr.29	0	0	0	1	1
LOC115491519	Chr.29	0	0	0	1	1
LOC121468257	Chr.29	0	0	0	1	1
RND1	Chr.29	0	0	0	1	1
WNT1	Chr.29	0	0	0	1	1
DHH	Chr.29	0	0	0	1	1
LOC121468264	Chr.29	0	0	0	1	1
GLI1	Chr.29	0	0	0	1	1
LOC100220137	Chr.29	0	0	0	1	1
STAC3	Chr.29	0	0	0	1	1
NXPH4	Chr.29	0	0	0	1	1
TAC3	Chr.29	0	0	0	1	1
GPR182	Chr.29	0	0	0	1	1
LOC101233006	Chr.29	0	0	0	1	1
LOC115491518	Chr.29	0	0	0	1	1
LOC115491517	Chr.29	0	0	0	1	1
IL23A	Chr.29	0	0	0	1	1
SLC39A5	Chr.29	0	0	0	1	1
TRNAS-CGA	Chr.29	0	0	0	1	1
LOC115491417	Chr.29	0	0	0	1	1
LOC115492453	Chr.29	0	0	0	1	1
B4GALNT1	Chr.29	0	0	0	1	1
KIF5A	Chr.29	0	0	0	1	1
LOC116807439	Chr.29	0	0	0	1	1
LOC121468265	Chr.29	0	0	0	1	1
LOC105760324	Chr.29	0	0	0	1	1
LOC115491516	Chr.29	0	0	0	1	1
LOC100221837	Chr.29	0	0	0	1	1
GALNT6	Chr.29	0	0	0	1	1
LOC115491510	Chr.29	0	0	0	1	1
GCG2	Chr.29	0	0	0	1	1
AQP5	Chr.29	0	0	0	1	1
AQP2	Chr.29	0	0	0	1	1
LOC121468244	Chr.29	0	0	0	1	1
LOC100224585	Chr.29	0	0	0	1	1
LOC100227468	Chr.29	0	0	0	1	1
LOC100230328	Chr.29	0	0	0	1	1
LOC115491512	Chr.29	0	0	0	1	1
LOC100217876	Chr.29	0	0	0	1	1
LOC100226538	Chr.29	0	0	0	1	1
LOC100229354	Chr.29	0	0	0	1	1
MFSD5	Chr.29	0	0	0	1	1
LOC115491783	Chr.30	0	0	0	1	1
MAST1	Chr.30	0	0	0	1	1
LOC121468333	Chr.30	0	0	0	1	1
LOC121468270	Chr.30	0	0	0	1	1
ACP5	Chr.30	0	0	0	1	1
CNN1	Chr.30	0	0	0	1	1
LOC121468328	Chr.30	0	0	0	1	1
ICAM5	Chr.30	0	0	0	1	1
LOC121468344	Chr.30	0	0	0	1	1
LOC121468281	Chr.30	0	0	0	1	1
LOC121468279	Chr.30	0	0	0	1	1
LOC121468278	Chr.30	0	0	0	1	1
LOC121468272	Chr.30	0	0	0	1	1
CRB3	Chr.30	0	0	0	1	1
RASAL3	Chr.30	0	0	0	1	1
LOC121468308	Chr.30	0	0	0	1	1
LOC121468323	Chr.30	0	0	0	1	1
LOC121468322	Chr.30	0	0	0	1	1
LOC121468314	Chr.30	0	0	0	1	1
S1PR2	Chr.30	0	0	0	1	1
LOC121468321	Chr.30	0	0	0	1	1
LOC121468318	Chr.30	0	0	0	1	1
OLFM2	Chr.30	0	0	0	1	1
LOC121468312	Chr.30	0	0	0	1	1
LOC105760522	Chr.30	0	0	0	1	1
C3	Chr.30	0	0	0	1	1
LOC115491612	Chr.30	0	0	0	1	1
GIPC1	Chr.30	0	0	0	1	1
LOC121468320	Chr.30	0	0	0	1	1
DNAJB1	Chr.30	0	0	0	1	1
PCP2	Chr.30	0	0	0	1	1
LOC121468305	Chr.30	0	0	0	1	1
LOC121468299	Chr.30	0	0	0	1	1
LOC121468319	Chr.30	0	0	0	1	1
LOC116807632	Chr.30	0	0	0	1	1
LOC121468315	Chr.30	0	0	0	1	1
LOC116807604	Chr.30	0	0	0	1	1
LOC121468277	Chr.30	0	0	0	1	1
LOC115491674	Chr.30	0	0	0	1	1
LOC116806946	Chr.W	0	0	0	1	1
LOC116806915	Chr.W	0	0	0	1	1
LOC121468356	Chr.W	0	0	0	1	1
LOC116806884	Chr.W	0	0	0	1	1
LOC116806875	Chr.W	0	0	0	1	1
LOC116806957	Chr.W	0	0	0	1	1
LOC116806984	Chr.W	0	0	0	1	1
LOC116806910	Chr.W	0	0	0	1	1
LOC121468372	Chr.W	0	0	0	1	1
LOC116806912	Chr.W	0	0	0	1	1
TRNAG-GCC.8	NA	0	0	0	1	1
LOC116806859	Chr.W	0	0	0	1	1
LOC121468357	Chr.W	0	0	0	1	1
LOC116806960	Chr.W	0	0	0	1	1
LOC121468370	Chr.W	0	0	0	1	1
LOC121468359	Chr.W	0	0	0	1	1
LOC116806927	Chr.W	0	0	0	1	1
LOC116806959	Chr.W	0	0	0	1	1
LOC116806991	Chr.W	0	0	0	1	1
LOC116806953	Chr.W	0	0	0	1	1
LOC116806962	Chr.W	0	0	0	1	1
LOC116806919	Chr.W	0	0	0	1	1
LOC121468373	Chr.W	0	0	0	1	1
LOC116806929	Chr.W	0	0	0	1	1
LOC116806922	Chr.W	0	0	0	1	1
LOC116806964	Chr.W	0	0	0	1	1
LOC116806863	Chr.W	0	0	0	1	1
LOC121468360	Chr.W	0	0	0	1	1
LOC116806977	Chr.W	0	0	0	1	1
LOC121468375	Chr.W	0	0	0	1	1
LOC116806943	Chr.W	0	0	0	1	1
LOC116806930	Chr.W	0	0	0	1	1
LOC116806974	Chr.W	0	0	0	1	1
CWH10orf53	Chr.W	0	0	0	1	1
LOC116806932	Chr.W	0	0	0	1	1
LOC116806965	Chr.W	0	0	0	1	1
LOC116806916	Chr.W	0	0	0	1	1
LOC116806945	Chr.W	0	0	0	1	1
LOC116806948	Chr.W	0	0	0	1	1
LOC116806890	Chr.W	0	0	0	1	1
LOC121468361	Chr.W	0	0	0	1	1
LOC116806893	Chr.W	0	0	0	1	1
LOC116806995	Chr.W	0	0	0	1	1
LOC116806996	Chr.W	0	0	0	1	1
LOC116806997	Chr.W	0	0	0	1	1
LOC116806944	Chr.W	0	0	0	1	1
LOC116806993	Chr.W	0	0	0	1	1
LOC116806989	Chr.W	0	0	0	1	1
LOC116806970	Chr.W	0	0	0	1	1
LOC116806958	Chr.W	0	0	0	1	1
LOC116806934	Chr.W	0	0	0	1	1
LOC116806631	Chr.W	0	0	0	1	1
LOC116806998	Chr.W	0	0	0	1	1
LOC121468363	Chr.W	0	0	0	1	1
TRNAG-GCC.9	NA	0	0	0	1	1
LOC121468364	Chr.W	0	0	0	1	1
LOC116806980	Chr.W	0	0	0	1	1
LOC116806902	Chr.W	0	0	0	1	1
LOC116806903	Chr.W	0	0	0	1	1
LOC116806939	Chr.W	0	0	0	1	1
LOC116806994	Chr.W	0	0	0	1	1
LOC115492191	Chr.31	0	0	0	1	1
LOC121468478	Chr.31	0	0	0	1	1
LOC121468474	Chr.31	0	0	0	1	1
SWS2	Chr.31	0	0	0	1	1
LOC121468476	Chr.31	0	0	0	1	1
LOC121468406	Chr.31	0	0	0	1	1
LOC121468451	Chr.31	0	0	0	1	1
LOC121468387	Chr.31	0	0	0	1	1
LOC121468388	Chr.31	0	0	0	1	1
LOC121468443	Chr.31	0	0	0	1	1
EHBP1L1	Chr.31	0	0	0	1	1
LOC121468444	Chr.31	0	0	0	1	1
LOC121468414	Chr.31	0	0	0	1	1
MAP3K11	Chr.31	0	0	0	1	1
LOC115491955	Chr.31	0	0	0	1	1
LOC115492069	Chr.31	0	0	0	1	1
LOC116807460	Chr.31	0	0	0	1	1
LOC121468475	Chr.31	0	0	0	1	1
LOC121468477	Chr.31	0	0	0	1	1
LOC115492198	Chr.31	0	0	0	1	1
LOC121468417	Chr.31	0	0	0	1	1
LOC121468445	Chr.31	0	0	0	1	1
LOC116807461	Chr.31	0	0	0	1	1
LOC115492207	Chr.31	0	0	0	1	1
LOC121468482	Chr.32	0	0	0	1	1
LOC121468483	Chr.32	0	0	0	1	1
LOC115492646	Chr.32	0	0	0	1	1
LOC121468484	Chr.32	0	0	0	1	1
LOC121468510	Chr.32	0	0	0	1	1
LOC121468521	Chr.32	0	0	0	1	1
TRNAT-AGU.2	NA	0	0	0	1	1
VGF	Chr.32	0	0	0	1	1
LOC121468538	Chr.32	0	0	0	1	1
LOC121468488	Chr.32	0	0	0	1	1
LOC115492621	Chr.32	0	0	0	1	1
ACHE	Chr.32	0	0	0	1	1
LOC116807655	Chr.32	0	0	0	1	1
LOC121468529	Chr.32	0	0	0	1	1
GRK1	Chr.32	0	0	0	1	1
LOC121468537	Chr.32	0	0	0	1	1
LOC121468525	Chr.32	0	0	0	1	1
VMO1	Chr.32	0	0	0	1	1
GUCY2D	Chr.32	0	0	0	1	1
LOC121468493	Chr.32	0	0	0	1	1
LOC100231824	Chr.32	0	0	0	1	1
LOC116807096	Chr.32	0	0	0	1	1
LOC116807097	Chr.32	0	0	0	1	1
LOC121468564	Chr.32	0	0	0	1	1
LOC121468565	Chr.32	0	0	0	1	1
LOC121468566	Chr.32	0	0	0	1	1
LOC115492794	Chr.32	0	0	0	1	1
LOC115492788	Chr.32	0	0	0	1	1
LOC121468555	Chr.32	0	0	0	1	1
LOC121468556	Chr.32	0	0	0	1	1
LOC115492807	Chr.32	0	0	0	1	1
LOC121468557	Chr.32	0	0	0	1	1
LOC115492790	Chr.32	0	0	0	1	1
LOC121468558	Chr.32	0	0	0	1	1
LOC121468559	Chr.32	0	0	0	1	1
LOC121468563	Chr.32	0	0	0	1	1
LOC121468560	Chr.32	0	0	0	1	1
LOC115492801	Chr.32	0	0	0	1	1
LOC121468561	Chr.32	0	0	0	1	1
LOC121468562	Chr.32	0	0	0	1	1
LOC116807092	Chr.32	0	0	0	1	1
LOC100221316	Chr.32	0	0	0	1	1
LOC121468550	Chr.32	0	0	0	1	1
LOC105759570	Chr.32	0	0	0	1	1
LOC115492346	Chr.32	0	0	0	1	1
LOC115492342	Chr.32	0	0	0	1	1
LOC115492353	Chr.32	0	0	0	1	1
LOC121468545	Chr.32	0	0	0	1	1
LOC115493332	Chr.32	0	0	0	1	1
LOC116807093	Chr.32	0	0	0	1	1
LOC121468616	Chr.33	0	0	0	1	1
LOC121468603	Chr.33	0	0	0	1	1
LOC121468602	Chr.33	0	0	0	1	1
LOC121468607	Chr.33	0	0	0	1	1
LOC121468609	Chr.33	0	0	0	1	1
LOC121468608	Chr.33	0	0	0	1	1
LOC121468581	Chr.33	0	0	0	1	1
LOC121468580	Chr.33	0	0	0	1	1
LOC121468584	Chr.33	0	0	0	1	1
ERFL	Chr.33	0	0	0	1	1
LOC121468586	Chr.33	0	0	0	1	1
LOC121468605	Chr.33	0	0	0	1	1
LOC121468604	Chr.33	0	0	0	1	1
LOC121468599	Chr.33	0	0	0	1	1
LOC121468617	Chr.33	0	0	0	1	1
LOC121468618	Chr.33	0	0	0	1	1
LOC121468591	Chr.33	0	0	0	1	1
LOC121468619	Chr.33	0	0	0	1	1
LOC121468572	Chr.33	0	0	0	1	1
LOC115492991	Chr.33	0	0	0	1	1
LOC115492993	Chr.34	0	0	0	1	1
LOC121468637	Chr.34	0	0	0	1	1
LOC121468635	Chr.34	0	0	0	1	1
LOC121468664	Chr.34	0	0	0	1	1
LOC121468644	Chr.34	0	0	0	1	1
BLVRB	Chr.34	0	0	0	1	1
NKPD1	Chr.34	0	0	0	1	1
LOC121468645	Chr.34	0	0	0	1	1
C5AR1	Chr.34	0	0	0	1	1
PPP1R14A	Chr.34	0	0	0	1	1
LOC121468662	Chr.34	0	0	0	1	1
EXOC3L2	Chr.34	0	0	0	1	1
LOC115493162	Chr.34	0	0	0	1	1
GIPR	Chr.34	0	0	0	1	1
LOC121468755	Chr.35	0	0	0	1	1
LOC121468759	Chr.35	0	0	0	1	1
LOC116807682	Chr.35	0	0	0	1	1
ZBTB12	Chr.35	0	0	0	1	1
LOC121468689	Chr.35	0	0	0	1	1
LOC121468739	Chr.35	0	0	0	1	1
LOC121468737	Chr.35	0	0	0	1	1
LOC121468736	Chr.35	0	0	0	1	1
TRNAV-CAC.1	NA	0	0	0	1	1
TRNAE-CUC.2	NA	0	0	0	1	1
TRNAL-CAA.2	NA	0	0	0	1	1
TRNAK-CUU.2	NA	0	0	0	1	1
TRNAK-CUU.3	NA	0	0	0	1	1
TRNAV-CAC.2	NA	0	0	0	1	1
TRNAV-CAC.3	NA	0	0	0	1	1
TRNAE-CUC.3	NA	0	0	0	1	1
TRNAK-CUU.4	NA	0	0	0	1	1
LOC100217673	Chr.35	0	0	0	1	1
LOC121468738	Chr.35	0	0	0	1	1
IL4I1	Chr.35	0	0	0	1	1
TRNAT-UGU.2	NA	0	0	0	1	1
TRNAP-UGG.1	NA	0	0	0	1	1
TRNAL-AAG.2	NA	0	0	0	1	1
LOC121468741	Chr.35	0	0	0	1	1
LOC121468722	Chr.35	0	0	0	1	1
LOC100227429	Chr.35	0	0	0	1	1
LOC121468723	Chr.35	0	0	0	1	1
LOC121468062	Chr.35	0	0	0	1	1
LOC115493268	Chr.35	0	0	0	1	1
LOC121468704	Chr.35	0	0	0	1	1
LOC121468700	NA	0	0	0	1	1
LOC121468703	Chr.35	0	0	0	1	1
LOC121468705	Chr.35	0	0	0	1	1
LOC121468702	Chr.35	0	0	0	1	1
LOC115493267	Chr.35	0	0	0	1	1
LOC115493286	Chr.35	0	0	0	1	1
LOC115493242	Chr.35	0	0	0	1	1
LOC121468742	Chr.35	0	0	0	1	1
LOC115493251	Chr.35	0	0	0	1	1
LOC121468743	Chr.35	0	0	0	1	1
LOC115493244	Chr.35	0	0	0	1	1
LOC121468750	Chr.35	0	0	0	1	1
LOC121468749	Chr.35	0	0	0	1	1
LOC121468746	Chr.35	0	0	0	1	1
LOC121468747	Chr.35	0	0	0	1	1
LOC121468693	Chr.35	0	0	0	1	1
LOC121468694	Chr.35	0	0	0	1	1
LOC115492505	Chr.35	0	0	0	1	1
LOC121468696	Chr.35	0	0	0	1	1
LOC115492476	Chr.35	0	0	0	1	1
LOC100230104	Chr.35	0	0	0	1	1
LOC116807173	Chr.35	0	0	0	1	1
LOC115492324	Chr.35	0	0	0	1	1
LOC115492313	Chr.35	0	0	0	1	1
LOC116807518	Chr.35	0	0	0	1	1
LOC121468684	Chr.35	0	0	0	1	1
LOC115492464	Chr.35	0	0	0	1	1
LOC121468674	Chr.35	0	0	0	1	1
LOC121468671	Chr.35	0	0	0	1	1
LOC121468698	Chr.35	0	0	0	1	1
LOC116807158	Chr.35	0	0	0	1	1
LOC116807153	Chr.35	0	0	0	1	1
LOC121468699	Chr.35	0	0	0	1	1
PHF1	Chr.35	0	0	0	1	1
LOC115493094	Chr.35	0	0	0	1	1
LOC115493090	Chr.35	0	0	0	1	1
LOC121468682	Chr.35	0	0	0	1	1
LOC100225145	Chr.35	0	0	0	1	1
LOC115493074	Chr.35	0	0	0	1	1
LOC121468789	Chr.36	0	0	0	1	1
LOC115493014	Chr.36	0	0	0	1	1
LOC115493015	Chr.36	0	0	0	1	1
LOC115493016	Chr.36	0	0	0	1	1
LOC121468771	Chr.36	0	0	0	1	1
LOC116809255	Chr.37	0	0	0	1	1
LOC116807915	Chr.37	0	0	0	1	1
LOC121468855	Chr.37	0	0	0	1	1
LOC115491888	Chr.37	0	0	0	1	1
LOC115491889	Chr.37	0	0	0	1	1
DHDH	Chr.37	0	0	0	1	1
IL11	Chr.37	0	0	0	1	1
RASIP1	Chr.37	0	0	0	1	1
LOC121468848	Chr.37	0	0	0	1	1
LOC121468880	Chr.37	0	0	0	1	1
CACNG8	Chr.37	0	0	0	1	1
LOC121468844	Chr.37	0	0	0	1	1
LOC121468841	Chr.37	0	0	0	1	1
LOC121468840	Chr.37	0	0	0	1	1
LOC121468843	Chr.37	0	0	0	1	1
LOC121468857	Chr.37	0	0	0	1	1
LOC121468838	Chr.37	0	0	0	1	1
LOC121468837	Chr.37	0	0	0	1	1
LOC121468836	Chr.37	0	0	0	1	1
KCNA7	Chr.37	0	0	0	1	1
LOC115491734	Chr.37	0	0	0	1	1
LOC121468853	Chr.37	0	0	0	1	1
LOC121468807	Chr.37	0	0	0	1	1
TRNAS-GCU.4	NA	0	0	0	1	1
TRNAT-AGU.3	NA	0	0	0	1	1
TRNAE-CUC.4	NA	0	0	0	1	1
LOC116807410	Chr.37	0	0	0	1	1
LOC100223844	Chr.37	0	0	0	1	1
LOC121468809	Chr.37	0	0	0	1	1
LOC121468822	Chr.37	0	0	0	1	1
LOC121468804	Chr.37	0	0	0	1	1
LOC121468823	Chr.37	0	0	0	1	1
LOC121468824	Chr.37	0	0	0	1	1
LOC115491524	Chr.37	0	0	0	1	1
TRNAK-UUU.4	NA	0	0	0	1	1
TRNAQ-CUG.8	NA	0	0	0	1	1
LOC115491745	Chr.37	0	0	0	1	1
ZBTB45	Chr.37	0	0	0	1	1
LOC121468882	Chr.Un	0	0	0	1	1
LOC115492615	Chr.Un	0	0	0	1	1
LOC121468883	Chr.Un	0	0	0	1	1
LOC116807549	Chr.Un	0	0	0	1	1
LOC121468885	Chr.Un	0	0	0	1	1
LOC115492514	Chr.Un	0	0	0	1	1
LOC115492515	Chr.Un	0	0	0	1	1
LOC121468888	Chr.Un	0	0	0	1	1
LOC116807605	Chr.Un	0	0	0	1	1
LOC116807581	Chr.Un	0	0	0	1	1
LOC116807437	Chr.Un	0	0	0	1	1
LOC115492321	Chr.Un	0	0	0	1	1
LOC116807163	Chr.Un	0	0	0	1	1
LOC115492310	Chr.Un	0	0	0	1	1
LOC115496845	Chr.Un	0	0	0	1	1
LOC115491633	Chr.Un	0	0	0	1	1
LOC121468899	Chr.Un	0	0	0	1	1
LOC121468900	Chr.Un	0	0	0	1	1
LOC121468052	Chr.Un	0	0	0	1	1
LOC121468901	Chr.Un	0	0	0	1	1
LOC121468902	Chr.Un	0	0	0	1	1
LOC116807569	Chr.Un	0	0	0	1	1
LOC121468906	Chr.Un	0	0	0	1	1
LOC115492309	Chr.Un	0	0	0	1	1
LOC115492412	Chr.Un	0	0	0	1	1
LOC116807553	Chr.Un	0	0	0	1	1
LOC121468913	Chr.Un	0	0	0	1	1
LOC121468914	Chr.Un	0	0	0	1	1
LOC121468915	Chr.Un	0	0	0	1	1
LOC121468918	Chr.Un	0	0	0	1	1
LOC116807148	Chr.Un	0	0	0	1	1
LOC121468919	Chr.Un	0	0	0	1	1
LOC116807514	Chr.Un	0	0	0	1	1
LOC121468921	Chr.Un	0	0	0	1	1
LOC115492299	Chr.Un	0	0	0	1	1
LOC121468920	Chr.Un	0	0	0	1	1
LOC121468922	Chr.Un	0	0	0	1	1
LOC121468926	Chr.Un	0	0	0	1	1
LOC121468930	Chr.Un	0	0	0	1	1
LOC121468931	Chr.Un	0	0	0	1	1
LOC121468933	Chr.Un	0	0	0	1	1
LOC121468934	Chr.Un	0	0	0	1	1
LOC116807216	Chr.Un	0	0	0	1	1
LOC105759704	Chr.Un	0	0	0	1	1
LOC121468939	Chr.Un	0	0	0	1	1
LOC121468937	Chr.Un	0	0	0	1	1
LOC115493219	Chr.Un	0	0	0	1	1
LOC121468940	Chr.Un	0	0	0	1	1
LOC121468941	Chr.Un	0	0	0	1	1
LOC115492547	Chr.Un	0	0	0	1	1
LOC121468942	Chr.Un	0	0	0	1	1
LOC121468943	Chr.Un	0	0	0	1	1
LOC105759971	Chr.Un	0	0	0	1	1
LOC115493333	Chr.Un	0	0	0	1	1
LOC115492410	Chr.Un	0	0	0	1	1
LOC121468946	Chr.Un	0	0	0	1	1
LOC121468944	Chr.Un	0	0	0	1	1
LOC121468948	Chr.Un	0	0	0	1	1
LOC121468951	Chr.Un	0	0	0	1	1
LOC121468952	Chr.Un	0	0	0	1	1
LOC116807513	Chr.Un	0	0	0	1	1
LOC116807684	Chr.Un	0	0	0	1	1
LOC121468953	Chr.Un	0	0	0	1	1
LOC121468954	Chr.Un	0	0	0	1	1
LOC116807436	Chr.Un	0	0	0	1	1
LOC115493224	Chr.Un	0	0	0	1	1
LOC116807406	Chr.Un	0	0	0	1	1
LOC121468959	Chr.Un	0	0	0	1	1
LOC121468960	Chr.Un	0	0	0	1	1
LOC100230531	Chr.Un	0	0	0	1	1
LOC121468963	Chr.Un	0	0	0	1	1
LOC116807635	Chr.Un	0	0	0	1	1
LOC121468965	Chr.Un	0	0	0	1	1
LOC121468964	Chr.Un	0	0	0	1	1
LOC121468969	Chr.Un	0	0	0	1	1
LOC121468970	Chr.Un	0	0	0	1	1
LOC121468971	Chr.Un	0	0	0	1	1
LOC121468972	Chr.Un	0	0	0	1	1
LOC121468975	Chr.Un	0	0	0	1	1
LOC121468978	Chr.Un	0	0	0	1	1
LOC121468979	Chr.Un	0	0	0	1	1
LOC116807567	Chr.Un	0	0	0	1	1
LOC121468987	Chr.Un	0	0	0	1	1
LOC121468991	Chr.Un	0	0	0	1	1
LOC115492323	Chr.Un	0	0	0	1	1
LOC121468992	Chr.Un	0	0	0	1	1
LOC121468993	Chr.Un	0	0	0	1	1
LOC116807510	Chr.Un	0	0	0	1	1
LOC121468995	Chr.Un	0	0	0	1	1
LOC121468997	Chr.Un	0	0	0	1	1
LOC121469003	Chr.Un	0	0	0	1	1
LOC116807545	Chr.Un	0	0	0	1	1
LOC121469005	Chr.Un	0	0	0	1	1
LOC116807638	Chr.Un	0	0	0	1	1
LOC115493215	Chr.Un	0	0	0	1	1
LOC121469009	Chr.Un	0	0	0	1	1
LOC121469010	Chr.Un	0	0	0	1	1
LOC121469013	Chr.Un	0	0	0	1	1
LOC121469012	Chr.Un	0	0	0	1	1
LOC116807132	Chr.Un	0	0	0	1	1
LOC100226112	Chr.Un	0	0	0	1	1
LOC121469015	Chr.Un	0	0	0	1	1
LOC116806712	Chr.Un	0	0	0	1	1
LOC121469018	Chr.Un	0	0	0	1	1
CUNH19orf47	Chr.Un	0	0	0	1	1
LOC121469026	Chr.Un	0	0	0	1	1
LOC121469030	Chr.Un	0	0	0	1	1
LOC121469035	Chr.Un	0	0	0	1	1
LOC115492545	Chr.Un	0	0	0	1	1
LOC116807143	Chr.Un	0	0	0	1	1
LOC121469036	Chr.Un	0	0	0	1	1
LOC121469037	Chr.Un	0	0	0	1	1
LOC121469038	Chr.Un	0	0	0	1	1
LOC121469042	Chr.Un	0	0	0	1	1
LOC121469041	Chr.Un	0	0	0	1	1
LOC116807086	Chr.Un	0	0	0	1	1
LOC121469046	Chr.Un	0	0	0	1	1
LOC100221543	Chr.Un	0	0	0	1	1
LOC121469044	Chr.Un	0	0	0	1	1
LOC121469045	Chr.Un	0	0	0	1	1
LOC115490569	Chr.Un	0	0	0	1	1
LOC116807030	Chr.Un	0	0	0	1	1
LOC116807117	Chr.Un	0	0	0	1	1
LOC121469051	Chr.Un	0	0	0	1	1
LOC116807528	Chr.Un	0	0	0	1	1
LOC121469049	Chr.Un	0	0	0	1	1
LOC116807590	Chr.Un	0	0	0	1	1
LOC121469053	Chr.Un	0	0	0	1	1
LOC121469054	Chr.Un	0	0	0	1	1
LOC115492614	Chr.Un	0	0	0	1	1
LOC105759260	Chr.Un	0	0	0	1	1
LOC116808927	Chr.Un	0	0	0	1	1
LOC116807128	Chr.Un	0	0	0	1	1
LOC105760732	Chr.Un	0	0	0	1	1
LOC121469059	Chr.Un	0	0	0	1	1
LOC115491697	Chr.Un	0	0	0	1	1
LOC115491914	Chr.Un	0	0	0	1	1
LOC121469063	Chr.Un	0	0	0	1	1
LOC115492553	Chr.Un	0	0	0	1	1
LOC121469071	Chr.Un	0	0	0	1	1
LOC115493220	Chr.Un	0	0	0	1	1
LOC121469066	Chr.Un	0	0	0	1	1
LOC116807674	Chr.Un	0	0	0	1	1
LOC116807672	Chr.Un	0	0	0	1	1
LOC121469073	Chr.Un	0	0	0	1	1
LOC116807675	Chr.Un	0	0	0	1	1
LOC121469083	Chr.Un	0	0	0	1	1
LOC121469079	Chr.Un	0	0	0	1	1
LOC121469085	Chr.Un	0	0	0	1	1
LOC121469075	Chr.Un	0	0	0	1	1
LOC116807673	Chr.Un	0	0	0	1	1
LOC121469086	Chr.Un	0	0	0	1	1
LOC121469076	Chr.Un	0	0	0	1	1
LOC121469080	Chr.Un	0	0	0	1	1
LOC121469087	Chr.Un	0	0	0	1	1
LOC121469081	Chr.Un	0	0	0	1	1
LOC116807669	Chr.Un	0	0	0	1	1
LOC121469078	Chr.Un	0	0	0	1	1
LOC121469082	Chr.Un	0	0	0	1	1
LOC121469097	Chr.Un	0	0	0	1	1
LOC121469090	Chr.Un	0	0	0	1	1
LOC115493214	Chr.Un	0	0	0	1	1
LOC115493223	Chr.Un	0	0	0	1	1
LOC115492332	Chr.Un	0	0	0	1	1
LOC121469092	Chr.Un	0	0	0	1	1
LOC105760181	Chr.Un	0	0	0	1	1
LOC105760361	Chr.Un	0	0	0	1	1
LOC116807525	Chr.Un	0	0	0	1	1
MT-Phe	MT	0	0	0	1	1
MT-Val	MT	0	0	0	1	1
MT-Leu1	MT	0	0	0	1	1
MT-Ile	MT	0	0	0	1	1
MT-Gln	MT	0	0	0	1	1
MT-Met	MT	0	0	0	1	1
MT-Trp	MT	0	0	0	1	1
MT-Ala	MT	0	0	0	1	1
MT-Asn	MT	0	0	0	1	1
MT-Ser1	MT	0	0	0	1	1
MT-Asp	MT	0	0	0	1	1
MT-Gly	MT	0	0	0	1	1
MT-Arg	MT	0	0	0	1	1
MT-His	MT	0	0	0	1	1
MT-Leu2	MT	0	0	0	1	1
MT-Thr	MT	0	0	0	1	1
MT-Pro	MT	0	0	0	1	1
MT-Glu	MT	0	0	0	1	1
LOC116807558	Chr.Un	0.008	0.01	-6.49457e-06	0.882938	1
LOC115495217	Chr.4A	0.008	0.005	-6.67596e-06	0.722033	1
GAL3ST4	Chr.32	0.016	0.014	-7.08368e-06	0.919988	1
TMIE	Chr.2	0.008	0.01	-9.93878e-06	0.88861	1
LOC115493867	Chr.2	0.008	0.01	-1.00634e-05	0.88861	1
SARS1	Chr.26	0.896	0.923	-1.17194e-05	0.965765	1
LOC121469100	Chr.1A	0.008	0.01	-1.66401e-05	0.88861	1
RWDD3	Chr.8	0.624	0.639	-1.82217e-05	0.825394	1
LOC121469714	Chr.3	0.016	0.019	-2.03503e-05	0.832316	1
LOC115494336	Chr.3	0.016	0.014	-2.40477e-05	0.915559	1
ELOVL2	Chr.2	0.008	0.01	-2.43228e-05	0.88861	1
COL28A1	Chr.7	0.008	0.01	-4.17409e-05	0.88861	1
LOC115492519	Chr.Un	0.008	0.01	-4.20411e-05	0.88861	1
NCF1	Chr.19	0.008	0.01	-4.5593e-05	0.88861	1
CCKAR	Chr.4	0.008	0.005	-4.78711e-05	0.722033	1
SLC26A2	Chr.13	0.048	0.048	-4.915e-05	0.996204	1
WASHC5	Chr.2	0.648	0.649	-5.77358e-05	0.887696	1
CD164L2	Chr.23	0.048	0.053	-5.82082e-05	0.865391	1
LOC121468479	Chr.32	0.344	0.361	-6.08685e-05	0.951209	1
PDCD2	Chr.3	0.688	0.721	-6.52214e-05	0.979583	1
LOC121469070	Chr.Un	0.008	0.005	-7.92425e-05	0.722033	1
LOC121470448	Chr.9	0.032	0.034	-8.20092e-05	0.948537	1
PMEL	Chr.29	0.024	0.024	-9.02848e-05	1	1
PTPRF	Chr.8	0.344	0.399	-9.75004e-05	0.541704	1
LOC115496022	Chr.7	0.008	0.01	-9.77567e-05	0.882938	1
OCLN	Chr.28	0.016	0.019	-0.000109774	0.832316	1
MTRES1	Chr.3	0.904	0.875	-0.000121828	0.965751	1
LOC116808440	Chr.1	0.016	0.014	-0.000122974	0.911132	1
LOC115497032	Chr.12	0.008	0.005	-0.000125164	0.722033	1
VWA1	Chr.21	0.016	0.01	-0.000126131	0.61602	1
NKX2-3	Chr.6	0.016	0.014	-0.000126179	0.915559	1
CLDN34	Chr.1	0.008	0.01	-0.000146256	0.882938	1
LOC121470499	Chr.10	0.008	0.01	-0.000146951	0.88861	1
RING1	Chr.35	0.04	0.053	-0.00014756	0.626316	1
ERN2	Chr.14	0.08	0.106	-0.00014848	0.538587	1
DCHS1	Chr.1	0.072	0.111	-0.000148977	0.291866	1
DSCAM	Chr.1	0.008	0.01	-0.00014902	0.88861	1
NDFIP2	Chr.1	0.76	0.75	-0.000154933	0.895874	1
LOC121469344	Chr.2	0.008	0.005	-0.000157061	0.722033	1
PCSK4	Chr.28	0.008	0.01	-0.000162448	0.88861	1
HPS6	Chr.6	0.288	0.303	-0.000162928	0.924669	1
EDEM1	Chr.12	0.896	0.909	-0.00016917	0.846139	1
ETFBKMT	Chr.1A	0.056	0.048	-0.000170088	0.794527	1
LOC115494669	Chr.3	0.016	0.014	-0.000175851	0.906709	1
HPGDS	Chr.4	0.016	0.01	-0.000177674	0.61602	1
LOC115497915	Chr.20	0.016	0.014	-0.000180381	0.906709	1
LOC116806798	Chr.Z	0.008	0.005	-0.000182427	0.722033	1
SDCBP2	Chr.20	0.008	0.014	-0.00018762	0.611643	1
LOC121468890	Chr.Un	0.056	0.067	-0.000206239	0.717862	1
ADRB2	Chr.13	0.008	0.01	-0.000220149	0.88861	1
ANKRD34A	Chr.25	0.008	0.01	-0.000228695	0.88861	1
WDR83	Chr.30	0.008	0.01	-0.000229726	0.88861	1
LOC116808780	Chr.10	0.008	0.005	-0.000236146	0.722033	1
LOC100231785	Chr.Un	0.008	0.005	-0.000236445	0.722033	1
LOC100225649	Chr.8	0.296	0.332	-0.000240048	0.678466	1
LOC116808578	Chr.6	0.008	0.005	-0.000246635	0.722033	1
OSCP1	Chr.23	0.016	0.024	-0.000246996	0.626075	1
SF3A3	Chr.23	0.952	0.918	-0.000248803	0.872499	1
LOC121470805	Chr.16	0.04	0.034	-0.000249369	0.76947	1
LMOD1	Chr.26	0.048	0.048	-0.000249729	0.998735	1
LOC116807056	Chr.Un	0.048	0.043	-0.000259519	0.857221	1
GRIN2A	Chr.14	0.008	0.01	-0.000260238	0.88861	1
CDR2L	Chr.18	0.024	0.024	-0.000266751	0.994696	1
GALR1	Chr.2	0.016	0.019	-0.00026789	0.840285	1
LOC100221991	Chr.20	0.016	0.014	-0.000279728	0.915559	1
SLC25A17	Chr.1A	0.696	0.736	-0.000283125	0.81903	1
LOC121469847	Chr.4	0.008	0.005	-0.000283684	0.722033	1
PPP1R16B	Chr.20	0.032	0.029	-0.000287995	0.865813	1
MTHFR	Chr.21	0.448	0.457	-0.000293957	0.967198	1
NRTN	Chr.28	0.008	0.01	-0.000294872	0.882938	1
LOC116807897	Chr.2	0.024	0.024	-0.000296006	0.998232	1
C5H11orf91	Chr.5	0.024	0.029	-0.000301559	0.800133	1
RPAP1	Chr.5	0.784	0.726	-0.000302888	0.898159	1
LOC115495493	Chr.5	0.048	0.053	-0.000304311	0.865391	1
LOC115495848	Chr.6	0.024	0.024	-0.00031116	0.994696	1
RIPOR3	Chr.20	0.008	0.005	-0.000315337	0.722033	1
PIK3R5	Chr.18	0.008	0.01	-0.000318569	0.88861	1
LOC116809062	Chr.18	0.04	0.043	-0.000326463	0.893765	1
SMARCD3	Chr.2	0.248	0.279	-0.000334722	0.667633	1
STX17	Chr.2	0.72	0.755	-0.000342494	0.942337	1
LOC115494519	Chr.3	0.016	0.019	-0.000349992	0.840285	1
C6H10orf95	Chr.6	0	0.005	-0.000350505	0.441884	1
TSPAN4	Chr.5	0.416	0.409	-0.000350541	0.873341	1
LOC115493103	Chr.35	0.344	0.361	-0.000355392	0.760694	1
NBEA	Chr.1	0.104	0.106	-0.000356065	0.9815	1
RREB1	Chr.2	0.904	0.923	-0.0003622	0.906861	1
NOC4L	Chr.15	0.8	0.837	-0.000364681	0.79674	1
LOC121469591	Chr.3	0.032	0.048	-0.000368157	0.497866	1
LOC115495681	Chr.5	0.016	0.014	-0.000368618	0.919988	1
YTHDF2	Chr.23	0.64	0.635	-0.000376989	0.845729	1
ADGRF4	Chr.3	0.04	0.038	-0.000380203	0.951117	1
LOC121469119	Chr.1A	0.008	0.014	-0.000380304	0.611643	1
CFAP161	Chr.10	0.144	0.149	-0.00038187	0.907356	1
CTNNA3	Chr.6	0.048	0.043	-0.000387897	0.85979	1
SLC25A10	Chr.18	0.144	0.163	-0.000388448	0.751054	1
LOC121470287	Chr.7	0.008	0.01	-0.000400793	0.88861	1
TAMALIN	Chr.29	0.008	0.01	-0.00040754	0.88861	1
LOC121468512	Chr.32	0.032	0.034	-0.000408427	0.939471	1
LOC115494449	Chr.3	0.016	0.014	-0.000409833	0.924419	1
SMG9	Chr.33	0.456	0.49	-0.000419154	0.998481	1
CACHD1	Chr.8	0.272	0.274	-0.000420554	0.984468	1
GSC2	Chr.15	0.008	0.005	-0.000423116	0.722033	1
ANKRD13D	Chr.5	0.048	0.062	-0.000429108	0.637775	1
LOC115496779	Chr.11	0.024	0.019	-0.000436291	0.781977	1
MARCHF1	Chr.4	0.064	0.058	-0.000440875	0.838271	1
LOC115496917	Chr.1	0.016	0.01	-0.000444855	0.61602	1
KDM2B	Chr.15	0.808	0.889	-0.00045443	0.811588	1
LOC100219177	Chr.1A	0.008	0.01	-0.000456511	0.882938	1
LOC115498190	Chr.22	0	0.005	-0.000457652	0.441884	1
ATG4B	Chr.9	0.488	0.558	-0.000460248	0.72403	1
LOC121470960	Chr.20	0.016	0.024	-0.000462753	0.639544	1
IER3	Chr.35	0.048	0.048	-0.000464152	0.991142	1
LOC115492426	Chr.Un	0.016	0.014	-0.000466623	0.915559	1
SLC7A11	Chr.4	0.008	0.014	-0.000478756	0.611643	1
LOC100218152	Chr.2	0.152	0.159	-0.000479783	0.942891	1
LOC115490792	Chr.28	0.04	0.043	-0.000480652	0.896439	1
LOC100228501	Chr.7	0.008	0.01	-0.000485697	0.88861	1
LOC100226503	Chr.2	0.128	0.111	-0.000490968	0.676809	1
LOC115497893	Chr.20	0.024	0.019	-0.000496635	0.785612	1
LOC121470403	Chr.9	0.008	0.01	-0.000501331	0.88861	1
LOC115496928	Chr.12	0.024	0.029	-0.000502325	0.809849	1
LOC121469703	Chr.3	0.016	0.019	-0.000507126	0.836298	1
LOC100228216	Chr.1	0.008	0.01	-0.00051058	0.882938	1
LOC115495332	Chr.5	0.208	0.221	-0.000511728	0.779498	1
BAIAP2	Chr.18	0.04	0.043	-0.000520995	0.891092	1
LOC105759805	Chr.1	0.008	0.01	-0.00052271	0.88861	1
LPAR2	Chr.30	0.008	0.01	-0.000525847	0.882938	1
LOC121471023	Chr.22	0.072	0.082	-0.000527351	0.782018	1
APOLD1	Chr.1A	0.008	0.01	-0.000528978	0.882938	1
DNAAF1	Chr.11	0.392	0.457	-0.000539507	0.61433	1
LOC100228631	Chr.5	0.008	0.01	-0.000542186	0.88861	1
LOC100219863	Chr.11	0.024	0.01	-0.000550843	0.305823	1
LOC115496396	Chr.9	0.008	0.01	-0.000564633	0.882938	1
LOC115495423	Chr.5	0.016	0.014	-0.000566626	0.906709	1
CLCN1	Chr.1	0.04	0.048	-0.000571243	0.720201	1
TVP23A	Chr.14	0.528	0.543	-0.000571836	0.944713	1
LGALS4	Chr.34	0.016	0.019	-0.000572247	0.840285	1
WNT2B	Chr.26	0	0.005	-0.000573162	0.441884	1
C7	Chr.Z	0.016	0.014	-0.00058075	0.924419	1
LOC116807837	Chr.2	0.072	0.072	-0.000585487	0.996862	1
TMEM184A	Chr.14	0.032	0.034	-0.000594663	0.936451	1
LOC121470461	Chr.9	0.032	0.024	-0.000596062	0.684804	1
TTC12	Chr.24	0.008	0.01	-0.000598284	0.882938	1
LOC121469448	Chr.2	0.016	0.019	-0.000603899	0.840285	1
LOC121468096	Chr.1A	0.008	0.01	-0.000604509	0.882938	1
TAF5L	Chr.3	0.856	0.918	-0.00060508	0.986393	1
NOD1	Chr.2	0.064	0.062	-0.000611465	0.982192	1
CEP57	Chr.1	0.424	0.423	-0.000624179	0.719666	1
LOC115497354	Chr.15	0.024	0.029	-0.000634762	0.813094	1
JAG1	Chr.3	0.248	0.245	-0.000636794	0.91766	1
NEIL2	Chr.3	0.008	0.005	-0.000642092	0.722033	1
NAA80	Chr.12	0.024	0.029	-0.000652722	0.796901	1
SNORC	Chr.9	0.12	0.139	-0.000662733	0.679985	1
RUNX1	Chr.1	0.008	0.014	-0.000663083	0.611643	1
LOC121469061	Chr.Un	0.016	0.029	-0.000669793	0.468694	1
LOC115491197	Chr.Z	0.008	0.01	-0.000672279	0.882938	1
UTP6	Chr.18	0.864	0.88	-0.000678999	0.987795	1
FTCD	Chr.7	0.016	0.01	-0.000681839	0.607281	1
ORMDL3	Chr.27	0.168	0.163	-0.000695848	0.912426	1
LOC121469417	Chr.2	0.256	0.255	-0.000704201	0.973071	1
TPST2	Chr.15	0.368	0.38	-0.000709828	0.785858	1
LOC116808779	Chr.10	0.008	0.01	-0.000712656	0.882938	1
LOC115498264	Chr.23	0.008	0.01	-0.000717567	0.882938	1
LOC121469862	Chr.4	0.016	0.019	-0.000741859	0.832316	1
LOC100223270	Chr.2	0.008	0.01	-0.000741868	0.882938	1
TSPAN32	Chr.5	0.016	0.029	-0.000745319	0.460575	1
LOC121470745	Chr.15	0.024	0.024	-0.00075427	0.998232	1
TNFRSF1B	Chr.21	0.008	0.005	-0.000757665	0.722033	1
PITX1	Chr.13	0.136	0.125	-0.000759543	0.858297	1
MMP14	Chr.36	0.016	0.014	-0.000760739	0.915559	1
MADCAM1	Chr.28	0	0.005	-0.000772493	0.441884	1
LOC100228780	Chr.12	0.536	0.601	-0.000775043	0.656676	1
WDFY2	Chr.1	0.096	0.111	-0.000778327	0.725486	1
RABAC1	Chr.33	0.088	0.082	-0.00078138	0.880598	1
LOC115493148	Chr.34	0.944	0.938	-0.000784176	0.863717	1
LOC121468613	Chr.33	0.048	0.048	-0.00078837	0.996204	1
RHOG	Chr.1	0.064	0.062	-0.000794309	0.984418	1
RNF39	Chr.35	0.008	0.01	-0.000800987	0.882938	1
PTCH2	Chr.8	0.016	0.014	-0.000803592	0.915559	1
CHRNA6	Chr.Z	0.008	0.01	-0.00080515	0.88861	1
LOC100226286	Chr.24	0	0.005	-0.000831097	0.441884	1
LOC115494096	Chr.2	0.008	0.01	-0.000836677	0.882938	1
LOC100226561	Chr.2	0.104	0.087	-0.000837533	0.661923	1
FOSB	Chr.34	0.04	0.034	-0.000842018	0.761136	1
LOC121470118	Chr.5	0.008	0.01	-0.000847492	0.88861	1
FOXD3	Chr.8	0.008	0.01	-0.000851248	0.877272	1
LOC115496889	Chr.11	0.008	0.005	-0.000853411	0.722033	1
OSGIN2	Chr.2	0.36	0.346	-0.000861875	0.824886	1
LOC100228204	Chr.1A	0.008	0.005	-0.000863148	0.722033	1
C2CD5	Chr.1A	0.568	0.577	-0.000871165	0.663485	1
LOC100219828	Chr.12	0.624	0.654	-0.000883729	0.930481	1
TBC1D9	Chr.4	0.216	0.221	-0.00088579	0.890858	1
FGD5	Chr.12	0.256	0.312	-0.000887407	0.350785	1
CEP164	Chr.24	0.152	0.159	-0.000899605	0.945853	1
LOC121470335	Chr.8	0.016	0.014	-0.000904107	0.919988	1
C1QTNF7	Chr.4	0	0.005	-0.000914729	0.441884	1
LOC115494085	Chr.Un	0.056	0.067	-0.000922627	0.707461	1
SEPSECS	Chr.4	0.408	0.38	-0.000923117	0.751916	1
CNGB1	Chr.11	0.008	0.01	-0.000923405	0.882938	1
LOC101233280	Chr.27	0	0.005	-0.000943319	0.441884	1
TMEM135	Chr.1	0.528	0.524	-0.000943354	0.72204	1
IQCG	Chr.9	0.024	0.024	-0.000969923	0.998232	1
SLC35F3	Chr.3	0.016	0.014	-0.00097402	0.915559	1
LOC121468894	Chr.Un	0.064	0.077	-0.000975735	0.677719	1
LOC121469441	Chr.1	0.008	0.01	-0.000980048	0.882938	1
LOC116807110	Chr.32	0.08	0.072	-0.0009848	0.820877	1
ITGA7	Chr.29	0	0.005	-0.00098625	0.441884	1
LOC121470505	Chr.10	0.832	0.793	-0.000986502	0.739376	1
LOC116808998	Chr.15	0.176	0.192	-0.000990578	0.688571	1
LOC121470268	Chr.7	0.016	0.01	-0.000991024	0.61602	1
LOC100221380	Chr.4A	0.008	0.014	-0.000996333	0.611643	1
LOC100218935	Chr.6	0.032	0.024	-0.000996574	0.672547	1
GFRA2	Chr.22	0	0.005	-0.00101076	0.441884	1
GDF11	Chr.29	0.008	0.01	-0.00101701	0.882938	1
SELE	Chr.8	0.008	0.01	-0.00102032	0.882938	1
LOC100223312	Chr.13	0	0.005	-0.00102337	0.441884	1
LOC100232395	Chr.4	0.016	0.019	-0.00102393	0.836298	1
GRIK5	Chr.33	0.008	0.01	-0.00102717	0.882938	1
NIN	Chr.5	0.224	0.231	-0.00102956	0.877354	1
PPP1R3A	Chr.1A	0.024	0.024	-0.00103126	0.994696	1
FAM13C	Chr.6	0.008	0.014	-0.00103439	0.611643	1
LOC105759186	Chr.4	0.008	0.01	-0.00103439	0.882938	1
MUC4	Chr.9	0.016	0.01	-0.00103607	0.61602	1
WDR19	Chr.4	0.896	0.894	-0.00104027	0.932978	1
F8	Chr.4A	0.024	0.024	-0.00104175	0.998232	1
TAFA3	Chr.26	0.024	0.019	-0.00105668	0.767485	1
GABRA4	Chr.4	0.08	0.077	-0.00105803	0.944601	1
FAM81A	Chr.10	0.008	0.01	-0.00105862	0.882938	1
NPR1	Chr.25	0.048	0.038	-0.00107188	0.708718	1
MORN5	Chr.17	0.016	0.024	-0.00107654	0.636165	1
LOC115490840	Chr.28	0.008	0.01	-0.00108673	0.882938	1
LOC115497649	Chr.18	0.04	0.043	-0.00108804	0.893765	1
WNT11	Chr.1	0.032	0.034	-0.00110403	0.939471	1
TAF11	Chr.26	0.992	0.99	-0.00112085	0.959218	1
LOC100218703	Chr.4	0.008	0.01	-0.0011229	0.882938	1
LDLRAD1	Chr.8	0.016	0.019	-0.00112351	0.832316	1
LOC121468463	Chr.31	0.032	0.043	-0.00112362	0.621351	1
LOC116808493	Chr.5	0.008	0.01	-0.00112731	0.877272	1
LOC121470840	Chr.17	0.032	0.029	-0.00112782	0.894039	1
RBBP8	Chr.2	0.808	0.865	-0.00113337	0.914182	1
LOC121469719	Chr.3	0.024	0.024	-0.00114298	0.99116	1
RAB15	Chr.5	0	0.005	-0.00114371	0.441884	1
LOC100226943	Chr.Un	0.096	0.13	-0.00115634	0.444764	1
ISL2	Chr.10	0.024	0.029	-0.00116517	0.806607	1
PIN1	Chr.30	0.04	0.043	-0.00116694	0.909827	1
VSX1	Chr.3	0.04	0.048	-0.00116776	0.732475	1
RFC1	Chr.4	0.872	0.889	-0.00117013	0.874272	1
LLGL2	Chr.18	0.2	0.221	-0.00117053	0.779598	1
LOC121469316	Chr.2	0.008	0.014	-0.00117181	0.611643	1
PCGF1	Chr.4	0.128	0.135	-0.00117385	0.902229	1
LOC100223649	Chr.1A	0.008	0.01	-0.00117614	0.877272	1
LOC121469476	Chr.2	0.016	0.019	-0.00118989	0.836298	1
RNF166	Chr.11	0.528	0.519	-0.0011998	0.99851	1
EDN2	Chr.23	0	0.005	-0.00120197	0.441884	1
LOC116807051	Chr.Un	0.016	0.019	-0.00120246	0.840285	1
LOC121468717	Chr.35	0.248	0.293	-0.00121149	0.549203	1
LOC121469154	Chr.1A	0.008	0.01	-0.00122192	0.877272	1
SOX18	Chr.20	0	0.005	-0.0012309	0.441884	1
LGMN	Chr.5	0.84	0.87	-0.00123511	0.589379	1
KIAA1614	Chr.8	0.088	0.082	-0.00123521	0.855612	1
LOC121468968	Chr.Un	0.016	0.014	-0.00123689	0.919988	1
PTPN9	Chr.10	0.672	0.663	-0.00124124	0.967034	1
LOC105759147	Chr.4A	0.024	0.038	-0.00124155	0.478892	1
LOC121469224	Chr.2	0.064	0.053	-0.00124259	0.71908	1
LOC121471080	Chr.24	0.008	0.01	-0.00124827	0.882938	1
EML4	Chr.3	0.688	0.75	-0.00125301	0.716722	1
C1QTNF3	Chr.Z	0.008	0.01	-0.00125726	0.882938	1
GUCY1B1	Chr.4	0.504	0.558	-0.00125773	0.852153	1
EIF2AK4	Chr.5	0.584	0.596	-0.00126045	0.852677	1
RTN4R	Chr.15	0.016	0.043	-0.00126282	0.18896	1
LOC121471104	Chr.24	0.024	0.019	-0.00127547	0.785612	1
URB1	Chr.1	0.616	0.611	-0.00127832	0.691599	1
RAB11FIP2	Chr.6	0.536	0.582	-0.00128212	0.843845	1
LOC121468365	Chr.W	0.008	0.01	-0.0012822	0.882938	1
CD6	Chr.5	0.008	0.01	-0.00129059	0.877272	1
LOC115491097	Chr.Z	0.008	0.01	-0.00129136	0.877272	1
LOC121470115	Chr.5	0.008	0.01	-0.00129624	0.882938	1
LOC121470379	Chr.8	0.016	0.019	-0.00130312	0.832316	1
LOC121470644	Chr.12	0.008	0.014	-0.00130528	0.611643	1
TGFBI	Chr.13	0.008	0.01	-0.00130589	0.877272	1
GNG3	Chr.31	0.024	0.024	-0.00131502	1	1
LOC115496874	Chr.11	0.016	0.019	-0.00133375	0.832316	1
NGB	Chr.5	0.04	0.038	-0.00133486	0.953907	1
TMC5	Chr.14	0	0.005	-0.00133537	0.441884	1
CKAP2L	Chr.22	0.416	0.375	-0.00133828	0.591504	1
SYNC	Chr.23	0.008	0.005	-0.00134606	0.722033	1
PEX1	Chr.2	0.424	0.413	-0.00134742	0.693301	1
VAMP1	Chr.1	0.008	0.014	-0.00134748	0.611643	1
AP1S3	Chr.9	0.064	0.077	-0.00135624	0.677719	1
KLHDC8A	Chr.26	0	0.005	-0.00136082	0.441884	1
LOC100222418	Chr.24	0.008	0.01	-0.0013638	0.882938	1
GRIK4	Chr.24	0.008	0.01	-0.00137178	0.877272	1
ATP2B3	Chr.31	0.008	0.01	-0.00137279	0.877272	1
AMER2	Chr.1	0.096	0.087	-0.00137653	0.819328	1
LOC115496247	Chr.8	0.016	0.014	-0.00137888	0.915559	1
PIGQ	Chr.14	0.04	0.053	-0.00138014	0.617352	1
FOXL1	Chr.11	0.008	0.01	-0.00138026	0.882938	1
LOC121468083	Chr.28	0.008	0.019	-0.00138065	0.423245	1
CAMTA2	Chr.32	0.368	0.375	-0.00138305	0.963798	1
ZNF865	Chr.37	0.04	0.034	-0.00138901	0.775041	1
CPA6	Chr.2	0	0.005	-0.00139224	0.441884	1
MPPED2	Chr.5	0.392	0.389	-0.00140144	0.95257	1
NRXN3	Chr.5	0.032	0.034	-0.00140449	0.927396	1
DOCK7	Chr.8	0.792	0.851	-0.0014158	0.950666	1
GPR61	Chr.26	0	0.005	-0.00142149	0.441884	1
LOC100227340	Chr.1	0.008	0.01	-0.00142202	0.882938	1
LOC105760236	Chr.Un	0.024	0.024	-0.00143661	0.987624	1
RNF135	Chr.18	0.376	0.409	-0.00144267	0.629475	1
LOC121470910	Chr.19	0.048	0.067	-0.00144802	0.523469	1
PRR29	Chr.27	0.016	0.014	-0.00145397	0.915559	1
FUT9	Chr.3	0.008	0.01	-0.00145806	0.877272	1
GC	Chr.4	0.008	0.014	-0.00147544	0.611643	1
LOC115496816	Chr.11	0.008	0.01	-0.00147798	0.882938	1
DPEP1	Chr.11	0	0.005	-0.00147831	0.441884	1
LOC121469884	Chr.1	0.024	0.029	-0.00148656	0.800133	1
LOC100232193	Chr.4	0.008	0.014	-0.00148999	0.611643	1
RAB23	Chr.3	0.512	0.567	-0.00149147	0.91986	1
ZMIZ1	Chr.6	0.384	0.389	-0.00149216	0.979695	1
GAS2L2	Chr.19	0	0.005	-0.0014924	0.441884	1
TFCP2	Chr.29	0.008	0.014	-0.00149745	0.611643	1
LOC121470299	Chr.7	0.04	0.034	-0.00150143	0.78902	1
LOC100219442	Chr.28	0	0.005	-0.00150176	0.441884	1
BMPER	Chr.2	0.048	0.058	-0.00151306	0.711025	1
LOC105758863	Chr.11	0	0.005	-0.00151932	0.441884	1
ERBB3	Chr.29	0.04	0.043	-0.00152153	0.88575	1
LOC115496633	Chr.10	0	0.005	-0.00153061	0.441884	1
WNT6	Chr.7	0	0.005	-0.0015344	0.441884	1
LOC115498218	Chr.22	0.008	0.01	-0.0015358	0.882938	1
LOC115496005	Chr.7	0.016	0.029	-0.00153958	0.476892	1
C1QTNF4	Chr.5	0.016	0.019	-0.0015474	0.828337	1
SNTB1	Chr.2	0.16	0.168	-0.00154858	0.931913	1
TP53	Chr.32	0.04	0.043	-0.00154867	0.877746	1
MEOX1	Chr.27	0.016	0.014	-0.00155071	0.924419	1
COL15A1	Chr.2	0	0.005	-0.00155539	0.441884	1
PREPL	Chr.3	0	0.005	-0.00156111	0.441884	1
LOC115493675	Chr.2	0.064	0.058	-0.00156132	0.831585	1
CRYBA1	Chr.19	0.016	0.014	-0.00156476	0.915559	1
LOC115498098	Chr.22	0	0.005	-0.00156568	0.441884	1
HTT	Chr.4	0.72	0.726	-0.00157357	0.772802	1
LOC121470193	Chr.6	0.008	0.01	-0.00158771	0.877272	1
HS3ST6	Chr.14	0.008	0.01	-0.001588	0.877272	1
WDR31	Chr.17	0.016	0.019	-0.00159025	0.836298	1
CD8B	Chr.4	0	0.005	-0.00159085	0.441884	1
LOC121469121	Chr.1A	0.024	0.029	-0.00159304	0.796901	1
ATP6V1G3	Chr.8	0	0.005	-0.00159351	0.441884	1
LOC116807614	Chr.Un	0.008	0.01	-0.00159524	0.882938	1
LOC121470087	Chr.5	0.032	0.034	-0.00159596	0.945514	1
DNAI2	Chr.18	0.096	0.125	-0.00159814	0.50306	1
LOC115496915	Chr.12	0.008	0.01	-0.00159893	0.877272	1
FABP1	Chr.4	0	0.005	-0.00160115	0.441884	1
ZNF185	Chr.4A	0	0.005	-0.00160625	0.441884	1
LOC115495212	Chr.4A	0.016	0.019	-0.00161865	0.836298	1
SLC6A14	Chr.4A	0	0.005	-0.0016188	0.441884	1
LOC121468535	Chr.32	0.008	0.01	-0.0016213	0.882938	1
CABP7	Chr.15	0	0.005	-0.00162175	0.441884	1
LOC100231426	Chr.15	0	0.005	-0.00162291	0.441884	1
PACSIN2	Chr.1A	0.832	0.885	-0.0016289	0.893729	1
LRRC56	Chr.5	0.016	0.024	-0.00163521	0.636165	1
PRKCA	Chr.18	0.032	0.038	-0.00163599	0.766689	1
ADM	Chr.5	0	0.005	-0.0016464	0.441884	1
IMPG1	Chr.3	0	0.005	-0.00164727	0.441884	1
LOC115495920	Chr.7	0.04	0.048	-0.00164851	0.744818	1
LOC115493947	Chr.2	0.016	0.014	-0.00164854	0.924419	1
LOC115495442	Chr.5	0	0.005	-0.00165139	0.441884	1
LOC121468054	Chr.25	0.008	0.01	-0.00165763	0.882938	1
SPIC	Chr.1A	0.008	0.01	-0.0016582	0.882938	1
MARCHF11	Chr.2	0.032	0.038	-0.00165924	0.766689	1
TUSC3	Chr.4	0.536	0.548	-0.00166244	0.907036	1
LOC121469799	Chr.3	0.024	0.024	-0.00166276	0.998232	1
DHX58	Chr.27	0.056	0.053	-0.00166599	0.919952	1
LOC100232623	Chr.9	0.024	0.024	-0.00166612	0.987624	1
GSN	Chr.17	0.024	0.029	-0.00166735	0.793673	1
PSD2	Chr.13	0.008	0.01	-0.00167314	0.882938	1
PAX9	Chr.5	0.008	0.01	-0.00168541	0.882938	1
ENTPD1	Chr.6	0.008	0.014	-0.00169	0.611643	1
STAMBPL1	Chr.6	0.464	0.5	-0.00169136	0.546905	1
NETO2	Chr.11	0.12	0.149	-0.00169348	0.59468	1
PWWP3A	Chr.28	0.584	0.663	-0.00169382	0.520907	1
LY86	Chr.2	0.008	0.014	-0.00170093	0.607281	1
PKHD1	Chr.3	0	0.005	-0.00170614	0.441884	1
LOC121469089	Chr.Un	0.008	0.01	-0.00171274	0.877272	1
SLC30A2	Chr.23	0	0.005	-0.0017178	0.441884	1
RMDN2	Chr.3	0.072	0.077	-0.00171828	0.900692	1
LOC121469604	Chr.3	0.064	0.067	-0.00172128	0.909792	1
EDAR	Chr.1	0	0.005	-0.00172315	0.441884	1
LOC100223101	Chr.2	0	0.005	-0.00172548	0.441884	1
LOC115494724	Chr.3	0.016	0.019	-0.00172815	0.832316	1
LOC100222962	Chr.1	0	0.005	-0.00172924	0.441884	1
GALM	Chr.3	0.088	0.096	-0.00173276	0.820132	1
IPO8	Chr.1A	0.368	0.365	-0.00173432	0.921377	1
DCX	Chr.4A	0.008	0.01	-0.00174081	0.877272	1
LOC115498273	Chr.23	0	0.005	-0.00174125	0.441884	1
LOC115490793	Chr.28	0	0.005	-0.00174125	0.441884	1
SYT6	Chr.26	0	0.005	-0.0017416	0.441884	1
MINAR1	Chr.10	0.008	0.01	-0.00174341	0.882938	1
AP4M1	Chr.32	0.008	0.01	-0.00174486	0.877272	1
LOC115493772	Chr.2	0	0.005	-0.00174777	0.441884	1
SRGN	Chr.6	0	0.005	-0.00174939	0.441884	1
AGTR2	Chr.4A	0	0.005	-0.00174944	0.441884	1
AGAP2	Chr.29	0	0.005	-0.00175116	0.441884	1
LOC116806905	Chr.W	0	0.005	-0.00175233	0.441884	1
LOC100229435	Chr.1	0.016	0.014	-0.00175352	0.919988	1
LOC116807010	Chr.29	0.016	0.019	-0.0017537	0.832316	1
NRCAM	Chr.1A	0.088	0.091	-0.00175592	0.9368	1
LOC116807090	Chr.Un	0.032	0.034	-0.00175639	0.939471	1
LOC100223776	Chr.1	0.096	0.13	-0.00175833	0.429857	1
GSTT2B	Chr.15	0.024	0.024	-0.00175939	0.984089	1
AMOTL2	Chr.9	0.104	0.111	-0.00176385	0.898479	1
SLC35A5	Chr.1	0.352	0.337	-0.00176838	0.706989	1
LOC121468875	Chr.37	0	0.005	-0.00176903	0.441884	1
LOC115490690	Chr.1A	0	0.005	-0.00177057	0.441884	1
PRKAG3	Chr.7	0	0.005	-0.00177542	0.441884	1
LOC115496171	Chr.8	0.008	0.014	-0.00177648	0.611643	1
OSGIN1	Chr.11	0	0.005	-0.00177691	0.441884	1
LOC115491814	Chr.37	0	0.005	-0.00177824	0.441884	1
LOC115493855	Chr.2	0	0.005	-0.00177825	0.441884	1
LOC101233767	Chr.18	0	0.005	-0.0017802	0.441884	1
ANXA10	Chr.4	0	0.005	-0.00178192	0.441884	1
LOC100225573	Chr.27	0	0.005	-0.00178208	0.441884	1
PRRT3	Chr.12	0	0.005	-0.00178236	0.441884	1
LOC115495273	Chr.4A	0	0.005	-0.00178449	0.441884	1
PTK7	Chr.3	0.744	0.769	-0.0017857	0.768633	1
MAP3K12	Chr.29	0.024	0.034	-0.00178764	0.614991	1
LOC121469602	Chr.3	0	0.005	-0.00179881	0.441884	1
MORN3	Chr.15	0	0.005	-0.00179881	0.441884	1
GRK4	Chr.4	0.568	0.567	-0.00180214	0.670047	1
LOC121468947	Chr.Un	0	0.005	-0.00180259	0.441884	1
SHISA7	Chr.37	0	0.005	-0.00180777	0.441884	1
FGF18	Chr.13	0	0.005	-0.00180964	0.441884	1
MYO18B	Chr.15	0	0.005	-0.00180964	0.441884	1
LOC115495037	Chr.4	0.04	0.038	-0.00180997	0.945539	1
PKP3	Chr.5	0	0.005	-0.00181036	0.441884	1
BLOC1S2	Chr.6	0.952	0.976	-0.00181533	0.733616	1
FAIM2	Chr.29	0	0.005	-0.00181561	0.441884	1
LOC115493902	Chr.2	0	0.005	-0.00181649	0.441884	1
LOC116809291	Chr.25	0	0.005	-0.00181694	0.441884	1
ODF2L	Chr.8	0.008	0.01	-0.00182095	0.882938	1
NIM1K	Chr.Z	0.008	0.014	-0.00182151	0.611643	1
LOC121469589	Chr.3	0	0.005	-0.00182154	0.441884	1
LOC100232370	Chr.1	0	0.005	-0.00182236	0.441884	1
ST8SIA6	Chr.2	0.296	0.327	-0.00182738	0.784712	1
LOC100226560	Chr.4A	0	0.005	-0.00183003	0.441884	1
LOC115495590	Chr.5	0	0.005	-0.00183122	0.441884	1
LOC121469386	Chr.2	0	0.005	-0.00183148	0.441884	1
LOC115496723	Chr.10	0	0.005	-0.00183194	0.441884	1
FAM110D	Chr.23	0	0.005	-0.00183627	0.441884	1
ASS1	Chr.17	0	0.005	-0.00183725	0.441884	1
LOC116806877	Chr.W	0	0.005	-0.00183745	0.441884	1
LOC115493862	Chr.2	0	0.005	-0.00183969	0.441884	1
CHRNB3	Chr.Z	0	0.005	-0.00183969	0.441884	1
LOC121469601	Chr.3	0	0.005	-0.00184351	0.441884	1
PAX1	Chr.3	0	0.005	-0.00184351	0.441884	1
LOC121470029	Chr.5	0	0.005	-0.00184351	0.441884	1
LOC121469409	Chr.2	0	0.005	-0.00184497	0.441884	1
TRPM5	Chr.5	0	0.005	-0.00184497	0.441884	1
LOC121468967	Chr.Un	0	0.005	-0.00184497	0.441884	1
LOC115497498	Chr.Un	0	0.005	-0.00184497	0.441884	1
REEP4	Chr.22	0	0.005	-0.00184783	0.441884	1
LOC101234056	Chr.23	0	0.005	-0.00184802	0.441884	1
CALCR	Chr.2	0	0.005	-0.00184833	0.441884	1
EPHX1	Chr.3	0	0.005	-0.00185287	0.441884	1
LHFPL3	Chr.1A	0	0.005	-0.00185298	0.441884	1
LOC115496634	Chr.10	0.008	0.01	-0.00185375	0.877272	1
CPLX3	Chr.10	0	0.005	-0.00185966	0.441884	1
CCM2L	Chr.20	0	0.005	-0.00186345	0.441884	1
LOC115493976	Chr.2	0	0.005	-0.00186938	0.441884	1
LOC100230481	Chr.Z	0.032	0.024	-0.00187309	0.687881	1
TMEM234	Chr.23	0.496	0.558	-0.00187477	0.565564	1
TMEM132C	Chr.15	0.016	0.014	-0.00187506	0.919988	1
GUCA1B	Chr.26	0	0.005	-0.00187676	0.441884	1
OTX2	Chr.5	0	0.005	-0.00187708	0.441884	1
MED29	Chr.34	0	0.005	-0.00188066	0.441884	1
LOC121471002	Chr.21	0	0.005	-0.00188074	0.441884	1
LOC121468799	Chr.1A	0	0.005	-0.00188086	0.441884	1
LOC116808479	Chr.5	0	0.005	-0.0018876	0.441884	1
ACE	Chr.27	0	0.005	-0.00189141	0.441884	1
EPHX2	Chr.3	0	0.005	-0.00189485	0.441884	1
LOC100224416	Chr.1A	0.016	0.019	-0.0018951	0.832316	1
PACSIN1	Chr.26	0.008	0.01	-0.00189569	0.877272	1
LOC115493637	Chr.2	0.008	0.01	-0.0018979	0.882938	1
LOC115495101	Chr.4	0.016	0.019	-0.00189857	0.832316	1
KRT222	Chr.27	0	0.005	-0.00189939	0.441884	1
ANGEL2	Chr.3	0.416	0.418	-0.00190111	0.918465	1
DENND4B	Chr.25	0	0.005	-0.00190187	0.441884	1
LOC121468186	Chr.Z	0	0.005	-0.0019026	0.441884	1
HOXA3	Chr.2	0.04	0.038	-0.00190358	0.965073	1
BFSP2	Chr.2	0	0.005	-0.00190858	0.441884	1
LOC115495581	Chr.5	0	0.005	-0.00190858	0.441884	1
LOC100218590	Chr.6	0	0.005	-0.00190858	0.441884	1
LOC121470396	Chr.9	0	0.005	-0.00190858	0.441884	1
SDSL	Chr.15	0	0.005	-0.00190858	0.441884	1
LOC121471099	Chr.24	0	0.005	-0.00190858	0.441884	1
LOC101233949	Chr.27	0	0.005	-0.00190858	0.441884	1
LOC115498277	Chr.23	0	0.005	-0.00190872	0.441884	1
LOC121469347	Chr.2	0	0.005	-0.00190913	0.441884	1
LOC115493732	Chr.2	0	0.005	-0.00190913	0.441884	1
LOC115494388	Chr.3	0	0.005	-0.00190913	0.441884	1
GPNMB	Chr.2	0.008	0.014	-0.00191015	0.611643	1
LOC115498006	Chr.21	0	0.005	-0.0019104	0.441884	1
GSX2	Chr.4	0	0.005	-0.00191312	0.441884	1
HSD11B2	Chr.11	0	0.005	-0.00191357	0.441884	1
LOC121471163	Chr.26	0	0.005	-0.00191538	0.441884	1
SUSD2	Chr.15	0	0.005	-0.00191725	0.441884	1
LOC115496894	Chr.1	0	0.005	-0.00192047	0.441884	1
COL20A1	Chr.20	0	0.005	-0.00192047	0.441884	1
LOC121470196	Chr.6	0	0.005	-0.00192221	0.441884	1
NOX1	Chr.4A	0	0.005	-0.0019231	0.441884	1
HMX3	Chr.6	0.016	0.019	-0.00192353	0.832316	1
LOC100222702	Chr.1	0	0.005	-0.00192419	0.441884	1
LOC100230051	Chr.11	0.008	0.014	-0.00192721	0.611643	1
SLC45A2	Chr.Z	0	0.005	-0.00193209	0.441884	1
BMERB1	Chr.14	0.008	0.014	-0.00193295	0.607281	1
SH2D4B	Chr.6	0.008	0.014	-0.00193337	0.611643	1
CYP19A1	Chr.10	0	0.005	-0.00193419	0.441884	1
GRIN1	Chr.17	0	0.005	-0.00193639	0.441884	1
LOC115497804	Chr.19	0	0.005	-0.00193639	0.441884	1
LOC121468070	Chr.1A	0.008	0.01	-0.00193923	0.877272	1
LOC101233381	Chr.18	0	0.005	-0.00194592	0.441884	1
LOC115497101	Chr.1	0.024	0.024	-0.00194641	0.99116	1
LOC115493145	Chr.34	0	0.005	-0.00194644	0.441884	1
NUDT18	Chr.22	0.104	0.087	-0.00194741	0.655173	1
LMO1	Chr.5	0.08	0.087	-0.00194773	0.878672	1
LOC115493539	Chr.1A	0	0.005	-0.00194786	0.441884	1
MB	Chr.1A	0	0.005	-0.00194786	0.441884	1
LOC121469704	Chr.3	0	0.005	-0.00194786	0.441884	1
LOC115494917	Chr.4	0	0.005	-0.00194786	0.441884	1
ARHGEF38	Chr.4	0	0.005	-0.00194786	0.441884	1
LOC100218944	Chr.11	0	0.005	-0.00194786	0.441884	1
GNRH1	Chr.22	0	0.005	-0.00194786	0.441884	1
TMEM25	Chr.24	0	0.005	-0.00194786	0.441884	1
LOC115494274	Chr.3	0	0.005	-0.00194941	0.441884	1
LOC121468999	Chr.Un	0	0.005	-0.00194941	0.441884	1
CDYL	Chr.2	0.536	0.562	-0.00195028	0.581415	1
NTF3	Chr.1A	0	0.005	-0.0019506	0.441884	1
LOC115495359	Chr.5	0.088	0.077	-0.0019508	0.791405	1
PERM1	Chr.21	0	0.005	-0.00195447	0.441884	1
KCTD18	Chr.7	0.008	0.01	-0.00195483	0.877272	1
CAMK2B	Chr.22	0.408	0.394	-0.00195619	0.83223	1
RHOD	Chr.5	0	0.005	-0.00195635	0.441884	1
LOC121470755	Chr.15	0	0.005	-0.00195635	0.441884	1
LOC121468985	Chr.Un	0	0.005	-0.00195635	0.441884	1
LOC121469587	Chr.3	0	0.005	-0.00196082	0.441884	1
TRIM55	Chr.2	0	0.005	-0.00196187	0.441884	1
LOC121471112	Chr.25	0	0.005	-0.00196187	0.441884	1
LOC115490679	Chr.27	0	0.005	-0.00196683	0.441884	1
LOC115497857	Chr.20	0	0.005	-0.00196692	0.441884	1
IQCK	Chr.14	0.032	0.029	-0.00197033	0.890895	1
LOC101233542	Chr.1	0.008	0.01	-0.00197177	0.877272	1
IGSF5	Chr.1	0	0.005	-0.00197197	0.441884	1
LOC121470086	Chr.5	0.016	0.024	-0.00197227	0.639544	1
CLIC6	Chr.1	0	0.005	-0.00197444	0.441884	1
LOC115495790	Chr.6	0	0.005	-0.00197916	0.441884	1
LOC115496735	Chr.10	0	0.005	-0.00197916	0.441884	1
LOC121468297	Chr.30	0	0.005	-0.00197916	0.441884	1
LOC116809263	Chr.24	0	0.005	-0.00197923	0.441884	1
EVI2B	Chr.19	0	0.005	-0.0019815	0.441884	1
LOC115490616	Chr.27	0	0.005	-0.00198165	0.441884	1
ZPR1	Chr.24	0.968	0.986	-0.00198499	0.830131	1
LOC121470242	Chr.7	0	0.005	-0.0019868	0.441884	1
LOC115491237	Chr.Z	0	0.005	-0.0019868	0.441884	1
LOC115492234	Chr.35	0	0.005	-0.0019868	0.441884	1
LOC121469335	Chr.2	0	0.005	-0.00198714	0.441884	1
CHST8	Chr.11	0	0.005	-0.00199483	0.441884	1
GDF5	Chr.20	0	0.005	-0.00199689	0.441884	1
ABCC5	Chr.9	0.216	0.24	-0.0019984	0.705467	1
LOC121470075	Chr.5	0	0.005	-0.00200117	0.441884	1
LOC121468065	Chr.27	0	0.005	-0.00200117	0.441884	1
LOC100226294	Chr.1	0	0.005	-0.0020039	0.441884	1
LOC115494394	Chr.3	0	0.005	-0.00200482	0.441884	1
LOC121468957	Chr.Un	0.008	0.01	-0.00200784	0.877272	1
FHAD1	Chr.21	0.008	0.01	-0.00200841	0.877272	1
LOC105759397	Chr.6	0.016	0.019	-0.00200955	0.832316	1
LOC121469938	Chr.4	0	0.005	-0.00200956	0.441884	1
CTXN1	Chr.28	0	0.005	-0.00201247	0.441884	1
SIX6	Chr.5	0	0.005	-0.00201255	0.441884	1
LOC121470967	Chr.21	0	0.005	-0.00201255	0.441884	1
LOC121469033	Chr.Un	0	0.005	-0.00201379	0.441884	1
FAH	Chr.10	0	0.005	-0.00201745	0.441884	1
LOC115495979	Chr.7	0	0.005	-0.00201832	0.441884	1
NEK5	Chr.1	0	0.005	-0.00201982	0.441884	1
VPS52	Chr.35	0.08	0.077	-0.00202647	0.944601	1
LOC121470718	Chr.14	0	0.005	-0.00202687	0.441884	1
LOC115494504	Chr.3	0	0.005	-0.00202769	0.441884	1
GPR148	Chr.9	0	0.005	-0.00202769	0.441884	1
LOC101234247	Chr.15	0.032	0.029	-0.002028	0.890895	1
LOC115492386	Chr.2	0.016	0.019	-0.00203248	0.832316	1
TNFRSF4	Chr.21	0.016	0.019	-0.00203254	0.836298	1
LOC100224661	Chr.4A	0	0.005	-0.0020343	0.441884	1
PTGES	Chr.17	0.008	0.01	-0.00203677	0.877272	1
KLHL6	Chr.9	0	0.005	-0.00203835	0.441884	1
NXPH1	Chr.2	0.008	0.01	-0.00204255	0.877272	1
LOC115495946	Chr.1	0.016	0.019	-0.00204317	0.832316	1
LIPH	Chr.9	0	0.005	-0.00204431	0.441884	1
TM4SF1	Chr.9	0	0.005	-0.00204431	0.441884	1
AQP9	Chr.10	0	0.005	-0.00204431	0.441884	1
LOC121468205	Chr.Z	0	0.005	-0.00204431	0.441884	1
LOC115494421	Chr.3	0	0.005	-0.00205648	0.441884	1
LOC115495393	Chr.5	0	0.005	-0.00205648	0.441884	1
LOC121468494	Chr.32	0	0.005	-0.00205648	0.441884	1
LOC121471035	Chr.1A	0	0.005	-0.0020576	0.441884	1
CHRNA9	Chr.4	0	0.005	-0.0020576	0.441884	1
LOC121468873	Chr.37	0	0.005	-0.00205844	0.441884	1
LOC116808714	Chr.9	0.008	0.005	-0.00205951	0.722033	1
LOC115491224	Chr.Z	0	0.005	-0.00205983	0.441884	1
LOC121470615	Chr.1	0	0.005	-0.00206152	0.441884	1
RGS14	Chr.13	0.088	0.087	-0.00206409	0.999041	1
LOC115492308	Chr.11	0	0.005	-0.00206581	0.441884	1
LOC100230461	Chr.6	0	0.005	-0.00206735	0.441884	1
LOC115495466	Chr.5	0.04	0.058	-0.00206936	0.504597	1
LOC116806810	Chr.Z	0	0.005	-0.00207037	0.441884	1
LOC115493626	Chr.2	0	0.005	-0.00207216	0.441884	1
TPO	Chr.3	0	0.005	-0.00207216	0.441884	1
LOC121469269	Chr.2	0	0.005	-0.00207617	0.441884	1
LOC115494825	Chr.4	0	0.005	-0.00207617	0.441884	1
LOC116808860	Chr.12	0	0.005	-0.00207617	0.441884	1
LOC115491225	Chr.Z	0	0.005	-0.00207617	0.441884	1
LOC115494509	Chr.3	0	0.005	-0.00207852	0.441884	1
PDE4C	Chr.28	0.008	0.014	-0.00208036	0.607281	1
LOC115492572	Chr.1A	0	0.005	-0.00208055	0.441884	1
LOC115493479	Chr.1A	0	0.005	-0.00208055	0.441884	1
LOC116808503	Chr.5	0	0.005	-0.00208055	0.441884	1
LOC115496997	Chr.12	0	0.005	-0.00208055	0.441884	1
LOC100224590	Chr.27	0	0.005	-0.00208055	0.441884	1
HELZ2	Chr.20	0.008	0.01	-0.00208207	0.877272	1
LOC115490606	Chr.26	0	0.005	-0.00208352	0.441884	1
LOC121468164	Chr.1A	0	0.005	-0.00208485	0.441884	1
TRNAR-UCU.2	NA	0	0.005	-0.00208485	0.441884	1
LOC121468984	Chr.Un	0	0.005	-0.00208485	0.441884	1
CHRNB1	Chr.32	0.016	0.019	-0.00208574	0.824363	1
STRIT1	Chr.9	0	0.005	-0.00208577	0.441884	1
LOC115497235	Chr.14	0	0.005	-0.00209015	0.441884	1
LOC115497033	Chr.12	0	0.005	-0.00209347	0.441884	1
LOC115498543	Chr.26	0	0.005	-0.00209347	0.441884	1
RBPJL	Chr.20	0	0.005	-0.00209473	0.441884	1
LOC100225363	Chr.24	0.024	0.024	-0.00209524	0.994696	1
MYOZ3	Chr.13	0	0.005	-0.0020968	0.441884	1
LOC121470552	Chr.11	0	0.005	-0.00209745	0.441884	1
LOC100218976	Chr.1	0	0.005	-0.00210024	0.441884	1
SOST	Chr.27	0.024	0.019	-0.00210104	0.792896	1
LOC121469777	Chr.1	0	0.005	-0.00210222	0.441884	1
LOC115497272	Chr.14	0	0.005	-0.00210222	0.441884	1
LOC121470918	Chr.19	0	0.005	-0.00210222	0.441884	1
LOC115493727	Chr.2	0	0.005	-0.00210273	0.441884	1
IL13RA2	Chr.4A	0	0.005	-0.00210273	0.441884	1
WNT7A	Chr.12	0	0.005	-0.00210273	0.441884	1
LOC115495813	Chr.6	0.008	0.014	-0.00210313	0.607281	1
LOC101232941	Chr.20	0	0.005	-0.00210416	0.441884	1
S100B	Chr.7	0	0.005	-0.0021131	0.441884	1
GPR50	Chr.4A	0.008	0.01	-0.00211573	0.877272	1
FTO	Chr.11	0.08	0.077	-0.00211693	0.914479	1
LOC100220740	Chr.4A	0	0.005	-0.00211817	0.441884	1
LOC115494875	Chr.4	0	0.005	-0.00212207	0.441884	1
LOC121468355	Chr.W	0	0.005	-0.00212408	0.441884	1
LOC115494350	Chr.1	0	0.005	-0.00212775	0.441884	1
LOC100220756	Chr.2	0	0.005	-0.00212775	0.441884	1
LOC121470302	Chr.7	0	0.005	-0.00212775	0.441884	1
LOC121468626	Chr.34	0	0.005	-0.00212775	0.441884	1
LOC100223004	Chr.2	0	0.005	-0.00212977	0.441884	1
LOC115497042	Chr.13	0	0.005	-0.00212977	0.441884	1
SPACA6	Chr.19	0	0.005	-0.00212977	0.441884	1
KCNMB4	Chr.1A	0	0.005	-0.00213587	0.441884	1
LOC121470543	Chr.10	0.024	0.029	-0.00213802	0.796901	1
LOC115491526	Chr.37	0	0.005	-0.00213972	0.441884	1
LOC116807888	Chr.1	0	0.005	-0.00214061	0.441884	1
LOC121469129	Chr.1A	0	0.005	-0.00214061	0.441884	1
LOC121469130	Chr.1A	0	0.005	-0.00214061	0.441884	1
GDF6	Chr.2	0	0.005	-0.00214061	0.441884	1
LOC115495582	Chr.5	0	0.005	-0.00214061	0.441884	1
SCGN	Chr.2	0	0.005	-0.00214073	0.441884	1
LOC115495695	Chr.5	0	0.005	-0.00214531	0.441884	1
LOC115495744	Chr.6	0	0.005	-0.00214701	0.441884	1
LOC121469686	Chr.3	0	0.005	-0.00214765	0.441884	1
LOC121468208	Chr.Z	0	0.005	-0.00214765	0.441884	1
ANXA1	Chr.Z	0	0.005	-0.00214786	0.441884	1
LOC121469093	Chr.Un	0	0.005	-0.00215302	0.441884	1
LOC105758998	Chr.2	0.008	0.01	-0.00216053	0.877272	1
CYP2J40	Chr.8	0	0.005	-0.00216869	0.441884	1
PLPPR3	Chr.28	0.016	0.019	-0.00217134	0.828337	1
LOC100231439	Chr.8	0.008	0.01	-0.00217248	0.877272	1
LOC115495475	Chr.5	0.056	0.062	-0.00217274	0.79394	1
TEX12	Chr.24	0	0.005	-0.00217296	0.441884	1
LOC121470739	Chr.14	0	0.005	-0.0021736	0.441884	1
LOC116807124	Chr.Un	0	0.005	-0.0021736	0.441884	1
LOC121469450	Chr.2	0	0.005	-0.00217521	0.441884	1
LOC121470726	Chr.14	0	0.005	-0.00217521	0.441884	1
C3H1orf115	Chr.3	0	0.005	-0.00217579	0.441884	1
LOC100224290	Chr.28	0	0.005	-0.00217832	0.441884	1
SH3BGR	Chr.1	0	0.005	-0.00218056	0.441884	1
LOC100221042	Chr.1A	0	0.005	-0.00218056	0.441884	1
LOC100218141	Chr.5	0	0.005	-0.00218067	0.441884	1
LOC121469988	Chr.4A	0	0.005	-0.00218104	0.441884	1
LOC121469062	Chr.Un	0.008	0.01	-0.00218365	0.877272	1
LOC116806954	Chr.W	0	0.005	-0.00218877	0.441884	1
LOC101233072	Chr.Z	0.008	0.01	-0.00219158	0.877272	1
LRTM2	Chr.1A	0	0.005	-0.00219168	0.441884	1
CHODL	Chr.1	0	0.005	-0.00219169	0.441884	1
ANKFN1	Chr.18	0	0.005	-0.00219192	0.441884	1
LOC121468826	Chr.37	0	0.005	-0.00219211	0.441884	1
LOC116807415	Chr.Un	0	0.005	-0.00219211	0.441884	1
LOC115496971	Chr.1	0	0.005	-0.00219298	0.441884	1
LOC121469593	Chr.3	0	0.005	-0.00219298	0.441884	1
LOC115495230	Chr.4A	0	0.005	-0.00219298	0.441884	1
LIPC	Chr.10	0	0.005	-0.00219298	0.441884	1
SSC4D	Chr.19	0	0.005	-0.00219298	0.441884	1
MARCHF3	Chr.Z	0	0.005	-0.00219298	0.441884	1
LOC100222013	Chr.1A	0	0.005	-0.00219402	0.441884	1
SLC10A1	Chr.5	0	0.005	-0.00219732	0.441884	1
LOC115494630	Chr.3	0.056	0.062	-0.0022008	0.811601	1
ISX	Chr.1A	0	0.005	-0.00220189	0.441884	1
LOC121470439	Chr.9	0	0.005	-0.00220189	0.441884	1
LOC115491116	Chr.Z	0	0.005	-0.00220189	0.441884	1
CDH10	Chr.2	0	0.005	-0.00220305	0.441884	1
LOC115494384	Chr.1	0	0.005	-0.00220383	0.441884	1
LOC121469426	Chr.2	0	0.005	-0.00220383	0.441884	1
LAMP3	Chr.9	0	0.005	-0.00220383	0.441884	1
LOC105760323	Chr.37	0	0.005	-0.00220383	0.441884	1
PTPRK	Chr.3	0.28	0.264	-0.00220753	0.747097	1
LZTS1	Chr.22	0	0.005	-0.00220946	0.441884	1
HGFAC	Chr.4	0	0.005	-0.00221059	0.441884	1
LOC115496015	Chr.7	0	0.005	-0.00221222	0.441884	1
LOC116807689	Chr.25	0	0.005	-0.00221531	0.441884	1
LOC100221796	Chr.Z	0	0.005	-0.00221643	0.441884	1
LOC100231510	Chr.Un	0	0.005	-0.00221898	0.441884	1
LOC121470908	Chr.19	0	0.005	-0.00221996	0.441884	1
LOC121471222	Chr.28	0	0.005	-0.00221996	0.441884	1
LOC116806847	Chr.Z	0	0.005	-0.00221996	0.441884	1
KCNH1	Chr.3	0	0.005	-0.00222023	0.441884	1
OPRK1	Chr.2	0	0.005	-0.00222502	0.441884	1
HPSE	Chr.4	0	0.005	-0.00222566	0.441884	1
LOC115497745	Chr.19	0	0.005	-0.00222637	0.441884	1
LOC121470145	Chr.6	0	0.005	-0.00222639	0.441884	1
LOC115496266	Chr.8	0	0.005	-0.00222639	0.441884	1
TMPRSS9	Chr.28	0	0.005	-0.00222667	0.441884	1
LOC121471139	Chr.26	0	0.005	-0.00223564	0.441884	1
PLXDC1	Chr.27	0	0.005	-0.00223688	0.441884	1
LOC121470570	Chr.11	0	0.005	-0.00223702	0.441884	1
LOC121468199	Chr.Z	0	0.005	-0.00223702	0.441884	1
LOC121469099	Chr.1A	0	0.005	-0.00223722	0.441884	1
LOC115490603	Chr.26	0	0.005	-0.00223722	0.441884	1
LOC115491126	Chr.Z	0	0.005	-0.00223722	0.441884	1
LOC115491073	Chr.Z	0	0.005	-0.00223777	0.441884	1
TMEM255B	Chr.1	0	0.005	-0.0022381	0.441884	1
LOC115493746	Chr.2	0	0.005	-0.0022381	0.441884	1
LOC100231724	Chr.2	0	0.005	-0.0022381	0.441884	1
LOC121470166	Chr.6	0	0.005	-0.0022381	0.441884	1
ITK	Chr.13	0	0.005	-0.0022381	0.441884	1
LOC100226034	Chr.14	0	0.005	-0.0022381	0.441884	1
LOC121470714	Chr.14	0	0.005	-0.0022381	0.441884	1
LOC115491106	Chr.Z	0	0.005	-0.0022381	0.441884	1
TSHB	Chr.26	0	0.005	-0.0022425	0.441884	1
ASB1	Chr.7	0.352	0.389	-0.00224339	0.745628	1
LOC121470686	Chr.13	0	0.005	-0.00224568	0.441884	1
ATE1	Chr.6	0.344	0.385	-0.00224579	0.613887	1
LOC105760413	Chr.31	0.04	0.043	-0.0022485	0.869755	1
LOC115493401	Chr.1A	0	0.005	-0.00224982	0.441884	1
LOC116807374	Chr.Un	0	0.005	-0.00225223	0.441884	1
CMKLR1	Chr.15	0	0.005	-0.00225269	0.441884	1
GFRAL	Chr.3	0	0.005	-0.0022529	0.441884	1
DRGX	Chr.6	0	0.005	-0.00225454	0.441884	1
LOC115491353	Chr.29	0	0.005	-0.00225689	0.441884	1
TAF2	Chr.2	0.696	0.683	-0.00225703	0.796046	1
LOC115493652	Chr.2	0	0.005	-0.00225791	0.441884	1
LOC100226371	Chr.11	0	0.005	-0.00226005	0.441884	1
LOC115495119	Chr.4	0	0.005	-0.00226045	0.441884	1
NXNL1	Chr.30	0	0.005	-0.00226045	0.441884	1
LOC115495777	Chr.1	0	0.005	-0.00226299	0.441884	1
CELF4	Chr.Z	0	0.005	-0.00226299	0.441884	1
TULP1	Chr.26	0	0.005	-0.00226652	0.441884	1
LOC115497377	Chr.15	0.008	0.01	-0.00226799	0.877272	1
LOC121470633	Chr.12	0	0.005	-0.00227218	0.441884	1
LOC100226727	Chr.20	0	0.005	-0.00227218	0.441884	1
LOC115491619	Chr.30	0	0.005	-0.00227218	0.441884	1
LOC116808885	Chr.1	0	0.005	-0.00227268	0.441884	1
LOC121470532	Chr.10	0	0.005	-0.00227268	0.441884	1
TRPM3	Chr.Z	0	0.005	-0.00227459	0.441884	1
LOC116806823	Chr.Z	0	0.005	-0.00227459	0.441884	1
DDR2	Chr.8	0.016	0.019	-0.00227589	0.820394	1
LOC121469187	Chr.1	0	0.005	-0.00227678	0.441884	1
LOC115496038	Chr.7	0	0.005	-0.0022769	0.441884	1
FGF13	Chr.4A	0	0.005	-0.00227731	0.441884	1
LOC116807923	Chr.1A	0.032	0.034	-0.00227825	0.933432	1
PHF19	Chr.17	0	0.005	-0.00227983	0.441884	1
TRDN	Chr.3	0	0.005	-0.00228073	0.441884	1
LOC115494412	Chr.3	0	0.005	-0.00228073	0.441884	1
FAM181A	Chr.5	0	0.005	-0.00228073	0.441884	1
FRMPD2	Chr.6	0	0.005	-0.00228073	0.441884	1
LOC116808890	Chr.12	0	0.005	-0.00228073	0.441884	1
LOC115493107	Chr.35	0	0.005	-0.00228154	0.441884	1
LOC115497921	Chr.20	0	0.005	-0.00228269	0.441884	1
LOC121469446	Chr.2	0	0.005	-0.00228439	0.441884	1
LOC100218092	Chr.13	0.136	0.125	-0.00228502	0.826735	1
PCDH8	Chr.1	0.248	0.279	-0.00228778	0.627503	1
LOC116807036	Chr.Un	0	0.005	-0.00229612	0.441884	1
XKR7	Chr.20	0.016	0.019	-0.00229614	0.832316	1
CCDC166	Chr.2	0	0.005	-0.0022962	0.441884	1
LOC121470911	Chr.19	0	0.005	-0.0022962	0.441884	1
ERC1	Chr.1A	0.8	0.822	-0.00229791	0.510495	1
PPP2R2B	Chr.13	0	0.005	-0.0023007	0.441884	1
LOC100217663	Chr.1A	0	0.005	-0.0023032	0.441884	1
GUCY2C	Chr.1A	0	0.005	-0.00230437	0.441884	1
LOC100222288	Chr.2	0	0.005	-0.00230437	0.441884	1
LOC115493778	Chr.2	0	0.005	-0.00230437	0.441884	1
LOC121469893	Chr.4	0	0.005	-0.00230437	0.441884	1
LOC101233507	Chr.14	0	0.005	-0.00230437	0.441884	1
LOC115492478	Chr.Un	0	0.005	-0.00230437	0.441884	1
LOC121470133	Chr.6	0.008	0.01	-0.00230512	0.877272	1
UNC80	Chr.7	0	0.005	-0.00230636	0.441884	1
LOC121470247	Chr.7	0	0.005	-0.00230696	0.441884	1
LOC116806848	Chr.Z	0	0.005	-0.00230696	0.441884	1
MT-Lys	MT	0	0.005	-0.00230696	0.441884	1
CREB3L1	Chr.5	0.24	0.236	-0.002308	0.925908	1
LOC116808126	Chr.3	0	0.005	-0.00230954	0.441884	1
LOC100231768	Chr.9	0	0.005	-0.00230955	0.441884	1
LOC115493455	Chr.1A	0	0.005	-0.00231178	0.441884	1
LOC115495073	Chr.4	0	0.005	-0.00231285	0.441884	1
LOC116809262	Chr.23	0	0.005	-0.00231285	0.441884	1
LOC121469855	Chr.4	0	0.005	-0.00231351	0.441884	1
LOC116808505	Chr.5	0	0.005	-0.00231351	0.441884	1
LOC121468594	Chr.33	0	0.005	-0.00231351	0.441884	1
LOC115498119	Chr.22	0	0.005	-0.00231377	0.441884	1
LOC116809029	Chr.17	0.016	0.024	-0.00231563	0.632794	1
LOC100227488	Chr.4A	0	0.005	-0.00231624	0.441884	1
MYOF	Chr.6	0.08	0.082	-0.00231724	0.948517	1
LOC105758806	Chr.23	0	0.005	-0.00231832	0.441884	1
LOC121470046	Chr.5	0	0.005	-0.00232083	0.441884	1
SLC22A31	Chr.11	0.008	0.014	-0.00232128	0.611643	1
LOC100228825	Chr.1A	0	0.005	-0.00232141	0.441884	1
LOC101233588	Chr.3	0	0.005	-0.00232221	0.441884	1
LOC115497334	Chr.15	0	0.005	-0.00232221	0.441884	1
LOC121468329	Chr.1A	0	0.005	-0.00232238	0.441884	1
LOC115493485	Chr.1A	0	0.005	-0.00232275	0.441884	1
HTR6	Chr.21	0	0.005	-0.00232558	0.441884	1
DDO	Chr.3	0.008	0.01	-0.00232752	0.882938	1
TRIM14	Chr.Z	0.024	0.014	-0.00232921	0.542069	1
SEMA7A	Chr.10	0	0.005	-0.00233187	0.441884	1
LOC115495244	Chr.4A	0	0.005	-0.00233555	0.441884	1
LOC115491404	Chr.1A	0	0.005	-0.00233708	0.441884	1
LOC115498461	Chr.25	0	0.005	-0.00233925	0.441884	1
SRRM3	Chr.19	0	0.005	-0.00234171	0.441884	1
LOC100227535	Chr.27	0.04	0.058	-0.00234293	0.46417	1
MAP3K7CL	Chr.1	0	0.005	-0.00235022	0.441884	1
LOC121469579	Chr.3	0	0.005	-0.00235022	0.441884	1
CLCF1	Chr.5	0	0.005	-0.00235022	0.441884	1
LOC100220650	Chr.21	0	0.005	-0.00235022	0.441884	1
MED17	Chr.1	0.736	0.798	-0.00235325	0.7527	1
DPH1	Chr.19	0.024	0.029	-0.00235379	0.800133	1
LOC100223012	Chr.29	0.008	0.014	-0.00235515	0.611643	1
HINT3	Chr.3	0.536	0.51	-0.00235564	0.658523	1
MEOX2	Chr.2	0	0.005	-0.00235603	0.441884	1
LOC116807522	Chr.Un	0.056	0.062	-0.00235755	0.802758	1
ABCG5	Chr.3	0.072	0.077	-0.00235764	0.880357	1
SMPX	Chr.1	0	0.005	-0.00235995	0.441884	1
LOC116808561	Chr.6	0	0.005	-0.00235995	0.441884	1
TAC1	Chr.2	0.008	0.014	-0.00236292	0.607281	1
LOC115495596	Chr.5	0	0.005	-0.00236372	0.441884	1
LOC115495597	Chr.5	0	0.005	-0.00236372	0.441884	1
LOC121470192	Chr.6	0	0.005	-0.00236372	0.441884	1
LOC100218088	Chr.20	0	0.005	-0.00237016	0.441884	1
NUDCD2	Chr.13	0.992	0.981	-0.00237289	0.766604	1
LOC121470623	Chr.12	0.008	0.014	-0.00237347	0.611643	1
SLC39A7	Chr.35	0.576	0.587	-0.0023736	0.914935	1
LOC116807828	Chr.2	0	0.005	-0.00237483	0.441884	1
VSIG1	Chr.4A	0	0.005	-0.00237539	0.441884	1
LOC100226400	Chr.10	0.024	0.029	-0.00237564	0.793673	1
MED13L	Chr.15	0.56	0.606	-0.00238047	0.521097	1
LOC121469883	Chr.4	0	0.005	-0.00238328	0.441884	1
CFAP73	Chr.15	0	0.005	-0.00238397	0.441884	1
LOC115494020	Chr.2	0	0.005	-0.0023841	0.441884	1
LOC115494623	Chr.3	0	0.005	-0.0023841	0.441884	1
LOC121469597	Chr.3	0	0.005	-0.0023954	0.441884	1
LOC116807476	Chr.6	0	0.005	-0.0023954	0.441884	1
LOC121469065	Chr.Un	0	0.005	-0.0023954	0.441884	1
LOC115493739	Chr.2	0	0.005	-0.00239588	0.441884	1
LOC115494103	Chr.2	0	0.005	-0.00239588	0.441884	1
LOC100219158	Chr.20	0	0.005	-0.00239588	0.441884	1
LOC100220115	Chr.13	0.072	0.087	-0.00239654	0.650385	1
SLC18A2	Chr.6	0	0.005	-0.00239821	0.441884	1
LOC115497748	Chr.19	0	0.005	-0.00239954	0.441884	1
LOC121471020	Chr.1A	0	0.005	-0.00240327	0.441884	1
LOC121470388	Chr.8	0	0.005	-0.00240572	0.441884	1
SIPA1	Chr.31	0	0.005	-0.00240823	0.441884	1
EPHA10	Chr.23	0	0.005	-0.00240857	0.441884	1
VWF	Chr.1A	0	0.005	-0.00242262	0.441884	1
TGM2	Chr.20	0.032	0.014	-0.00242943	0.285011	1
LOC116807936	Chr.1	0.008	0.014	-0.00243189	0.611643	1
LOC115496754	Chr.11	0	0.005	-0.00243214	0.441884	1
DISP3	Chr.21	0.024	0.034	-0.00243376	0.631863	1
LOC115495387	Chr.5	0.008	0.01	-0.00243468	0.877272	1
ANO8	Chr.28	0.032	0.034	-0.00243834	0.930414	1
CREBBP	Chr.14	0.96	0.971	-0.00243929	0.678597	1
FAT2	Chr.13	0	0.005	-0.00244326	0.441884	1
LOC121470895	Chr.1	0.016	0.014	-0.00244589	0.915559	1
NMNAT2	Chr.8	0	0.005	-0.00244609	0.441884	1
LOC115496712	Chr.10	0	0.005	-0.00244609	0.441884	1
GSG1	Chr.1A	0	0.005	-0.00244743	0.441884	1
LOC121468897	Chr.Un	0	0.005	-0.00245397	0.441884	1
LOC121470541	Chr.10	0	0.005	-0.00245522	0.441884	1
LOC116806896	Chr.W	0	0.005	-0.00245813	0.441884	1
LOC121471001	Chr.21	0	0.005	-0.00246346	0.441884	1
LOC121470734	Chr.14	0.048	0.058	-0.00246995	0.726728	1
LOC115496863	Chr.1	0	0.005	-0.00247209	0.441884	1
LRIT1	Chr.6	0	0.005	-0.00247209	0.441884	1
LOC116807187	Chr.35	0.008	0.01	-0.0024726	0.882938	1
LOC115497245	Chr.14	0	0.005	-0.00247733	0.441884	1
LOC121470635	Chr.1	0	0.005	-0.00247899	0.441884	1
GPER1	Chr.14	0	0.005	-0.00248064	0.441884	1
LOC115497408	Chr.15	0	0.005	-0.00248064	0.441884	1
LOC115492613	Chr.Un	0.008	0.019	-0.00248301	0.423245	1
LOC115494714	Chr.3	0	0.005	-0.00248556	0.441884	1
LOC100227069	Chr.8	0	0.005	-0.00248556	0.441884	1
LOC115492083	Chr.31	0.232	0.264	-0.00249444	0.541198	1
STMN3	Chr.20	0.032	0.038	-0.0024971	0.761136	1
TRHR	Chr.2	0	0.005	-0.00249778	0.441884	1
MPL	Chr.8	0	0.005	-0.00249778	0.441884	1
LOC115494104	Chr.2	0	0.005	-0.00249863	0.441884	1
LOC100190538	Chr.1	0.016	0.024	-0.00250204	0.632794	1
LOC115497648	Chr.18	0	0.005	-0.00250286	0.441884	1
LOC121468134	Chr.Z	0	0.005	-0.00250446	0.441884	1
LOC121469039	Chr.Un	0	0.005	-0.00250446	0.441884	1
PCMTD2	Chr.20	0.384	0.361	-0.00250486	0.581368	1
LOC100227999	Chr.6	0	0.01	-0.00250618	0.274139	1
LOC115493643	Chr.2	0	0.005	-0.00251041	0.441884	1
CALML4	Chr.10	0.056	0.077	-0.00251214	0.506342	1
RP1	Chr.2	0	0.005	-0.0025145	0.441884	1
LRCH1	Chr.1	0.28	0.327	-0.00251507	0.5309	1
LOC121469379	Chr.2	0	0.005	-0.00251521	0.441884	1
LOC121469429	Chr.1	0	0.005	-0.00251571	0.441884	1
LOC121468239	Chr.29	0.008	0.01	-0.00251921	0.882938	1
LOC100224932	Chr.3	0.064	0.053	-0.0025202	0.708174	1
LOC115491039	Chr.Z	0.216	0.255	-0.00252026	0.632856	1
WEE2	Chr.1A	0	0.005	-0.00252111	0.441884	1
LOC115493458	Chr.1A	0.032	0.038	-0.00252368	0.76947	1
LOC116809308	Chr.25	0.008	0.014	-0.00252376	0.611643	1
LOC115494380	Chr.3	0	0.005	-0.0025283	0.441884	1
LOC100231213	Chr.3	0	0.005	-0.00252995	0.441884	1
LOC121469914	Chr.4	0	0.005	-0.00253106	0.441884	1
LOC121470711	Chr.14	0	0.005	-0.00253106	0.441884	1
SLN	Chr.1	0	0.005	-0.00253334	0.441884	1
FILIP1L	Chr.1	0	0.005	-0.00253416	0.441884	1
LOC100231369	Chr.2	0	0.005	-0.0025367	0.441884	1
LOC116806920	Chr.W	0	0.01	-0.00254016	0.274139	1
HGD	Chr.1	0	0.005	-0.00254107	0.441884	1
LOC116807444	Chr.35	0.016	0.019	-0.00254109	0.832316	1
LOC115497453	Chr.15	0	0.005	-0.00254712	0.441884	1
LOC100218765	Chr.8	0	0.005	-0.00254778	0.441884	1
LOC116807405	Chr.Un	0.472	0.548	-0.00254928	0.379106	1
LOC115497661	Chr.18	0	0.005	-0.00255002	0.441884	1
LOC115491159	Chr.Z	0	0.005	-0.00255002	0.441884	1
LOC121468098	Chr.Z	0	0.005	-0.00255726	0.441884	1
CAPN8	Chr.3	0	0.005	-0.00255766	0.441884	1
LOC116808711	Chr.9	0	0.005	-0.00255801	0.441884	1
CHST4	Chr.11	0	0.005	-0.00255913	0.441884	1
LOC115495663	Chr.5	0	0.005	-0.00256114	0.441884	1
EGF	Chr.4	0.008	0.014	-0.00256244	0.607281	1
NFS1	Chr.20	0.536	0.611	-0.00256551	0.587389	1
LOC121470708	Chr.1	0	0.005	-0.00256681	0.441884	1
LOC115495747	Chr.6	0	0.005	-0.00256696	0.441884	1
LOC116808613	Chr.7	0	0.005	-0.00256696	0.441884	1
LOC116806908	Chr.W	0.008	0.014	-0.00256728	0.607281	1
LOC116808696	Chr.1	0	0.005	-0.00256732	0.441884	1
LOC116807402	Chr.Un	0	0.005	-0.00256732	0.441884	1
LOC115497782	Chr.19	0	0.005	-0.00256747	0.441884	1
LOC116809205	Chr.21	0	0.005	-0.00256747	0.441884	1
LOC115496454	Chr.9	0.488	0.529	-0.0025689	0.645158	1
CYP11A1	Chr.10	0	0.005	-0.00256957	0.441884	1
LOC105758631	Chr.1	0	0.005	-0.00257156	0.441884	1
MACC1	Chr.2	0	0.005	-0.00257156	0.441884	1
SYK	Chr.Z	0	0.005	-0.00257761	0.441884	1
LOC115494880	Chr.1	0	0.005	-0.00258313	0.441884	1
LOC115495055	Chr.4	0	0.005	-0.00258313	0.441884	1
LOC115493654	Chr.2	0	0.005	-0.0025887	0.441884	1
GDF9	Chr.13	0.016	0.01	-0.00259095	0.61602	1
LOC115495862	Chr.6	0.072	0.058	-0.00259266	0.668448	1
LOC116808448	Chr.5	0	0.005	-0.00259335	0.441884	1
LOC101233849	Chr.29	0	0.005	-0.00259335	0.441884	1
SLC23A3	Chr.7	0.016	0.024	-0.002595	0.629431	1
LOC100218872	Chr.9	0.008	0.01	-0.0025975	0.877272	1
LOC115493416	Chr.1A	0.016	0.019	-0.00259966	0.824363	1
CX3CR1	Chr.2	0	0.005	-0.00260501	0.441884	1
LOC115495621	Chr.5	0.008	0.01	-0.00260558	0.877272	1
LOC115497123	Chr.13	0	0.005	-0.00260724	0.441884	1
LOC121470957	Chr.20	0	0.005	-0.00260724	0.441884	1
LOC115491354	Chr.29	0	0.005	-0.00260724	0.441884	1
C8H1orf52	Chr.8	0.696	0.702	-0.00260837	0.88581	1
DIRAS2	Chr.Z	0	0.005	-0.00261076	0.441884	1
LOC115496285	Chr.8	0.008	0.014	-0.00261291	0.607281	1
LOC116808873	Chr.12	0	0.005	-0.00261357	0.441884	1
LOC115490806	Chr.28	0	0.005	-0.00261494	0.441884	1
LOC116808177	Chr.1	0.016	0.014	-0.0026158	0.919988	1
LOC115493949	Chr.2	0	0.005	-0.00261698	0.441884	1
LOC121469297	Chr.2	0	0.005	-0.00261842	0.441884	1
LOC121468058	Chr.8	0	0.005	-0.00261842	0.441884	1
LOC115498575	Chr.26	0	0.005	-0.00261889	0.441884	1
SLC22A7	Chr.3	0	0.005	-0.00262014	0.441884	1
LOC105759261	Chr.4	0	0.005	-0.00262014	0.441884	1
VSX2	Chr.5	0	0.005	-0.00262014	0.441884	1
LOC105760877	Chr.Z	0	0.005	-0.00262014	0.441884	1
LOC121468688	Chr.35	0	0.005	-0.00262014	0.441884	1
PEX5L	Chr.9	0	0.005	-0.00262233	0.441884	1
LOC115493688	Chr.2	0.016	0.024	-0.00262659	0.629431	1
LOC115491249	Chr.Z	0	0.005	-0.0026272	0.441884	1
SLC1A7	Chr.8	0.008	0.01	-0.00262775	0.877272	1
LOC121470856	Chr.17	0	0.005	-0.00262786	0.441884	1
GM2A	Chr.13	0.288	0.303	-0.00262795	0.773325	1
LOC121468311	Chr.30	0	0.005	-0.00262916	0.441884	1
TCF21	Chr.3	0.032	0.029	-0.00263445	0.878339	1
LRAT	Chr.4	0.024	0.034	-0.00263976	0.634694	1
LOC116807566	Chr.Un	0	0.005	-0.00263992	0.441884	1
LOC115497056	Chr.13	0	0.005	-0.0026426	0.441884	1
LOC115497567	Chr.17	0	0.005	-0.0026426	0.441884	1
MATN4	Chr.20	0	0.005	-0.00264398	0.441884	1
LOC121468114	Chr.Z	0	0.005	-0.00264733	0.441884	1
LOC121468340	Chr.30	0.008	0.014	-0.0026479	0.611643	1
LOC100221190	Chr.4	0.024	0.024	-0.00264823	0.99116	1
LOC121470695	Chr.13	0.016	0.019	-0.00265055	0.832316	1
LOC121470990	Chr.21	0	0.005	-0.00265218	0.441884	1
LOC105759192	Chr.4	0.04	0.034	-0.0026595	0.777831	1
LOC115496344	Chr.1	0.048	0.058	-0.00266228	0.719983	1
SYT16	Chr.5	0	0.005	-0.002663	0.441884	1
SLC13A3	Chr.20	0	0.005	-0.002663	0.441884	1
LOC121469155	Chr.1A	0	0.005	-0.0026647	0.441884	1
TMEM240	Chr.21	0	0.005	-0.00266601	0.441884	1
LOC121468909	Chr.Un	0	0.005	-0.00266601	0.441884	1
LOC115494358	Chr.3	0	0.005	-0.00266677	0.441884	1
LOC115497566	Chr.17	0	0.005	-0.00266677	0.441884	1
LOC115494154	Chr.2	0	0.005	-0.00266704	0.441884	1
EVPL	Chr.18	0	0.005	-0.00266704	0.441884	1
LOC115494727	Chr.3	0	0.005	-0.00266874	0.441884	1
LOC100231322	Chr.Z	0	0.005	-0.00266874	0.441884	1
LOC100223548	Chr.4	0.056	0.067	-0.00267118	0.717862	1
CYTH4	Chr.1A	0	0.005	-0.00267209	0.441884	1
LOC121469675	Chr.3	0	0.005	-0.00267209	0.441884	1
LOC115496882	Chr.11	0	0.005	-0.00267209	0.441884	1
LOC100222319	Chr.28	0	0.005	-0.00267209	0.441884	1
LOC115494446	Chr.3	0	0.005	-0.00267229	0.441884	1
LOC121470234	Chr.7	0	0.005	-0.00267229	0.441884	1
CD3E	Chr.24	0	0.005	-0.00267229	0.441884	1
LOC121468878	Chr.37	0	0.005	-0.00267229	0.441884	1
LOC115498331	Chr.24	0	0.005	-0.00267431	0.441884	1
PDE1A	Chr.7	0	0.005	-0.00267447	0.441884	1
C3AR1	Chr.1	0.104	0.096	-0.00267653	0.87479	1
THAP12	Chr.1	0.568	0.538	-0.00267675	0.710947	1
LOC105758557	Chr.1A	0.104	0.111	-0.00267986	0.852078	1
LOC100231110	Chr.1A	0	0.005	-0.00268192	0.441884	1
LOC121470937	Chr.20	0	0.005	-0.00268192	0.441884	1
LOC115493001	Chr.Un	0.056	0.058	-0.0026825	0.940557	1
CLPS	Chr.26	0	0.005	-0.00268325	0.441884	1
NPY4R2	Chr.6	0	0.005	-0.00268723	0.441884	1
LOC100228113	Chr.4A	0	0.005	-0.00268737	0.441884	1
LOC101234190	Chr.2	0	0.005	-0.00269281	0.441884	1
LOC121469607	Chr.3	0	0.005	-0.00269281	0.441884	1
LOC101233297	Chr.12	0	0.005	-0.00269281	0.441884	1
RSRP1	Chr.23	0.8	0.841	-0.00269802	0.927687	1
LOC115497254	Chr.14	0.008	0.014	-0.00270301	0.607281	1
LOC121469141	Chr.1A	0	0.005	-0.00270327	0.441884	1
LOC115497666	Chr.18	0	0.005	-0.00270327	0.441884	1
LOC115494822	Chr.4	0.016	0.019	-0.00270337	0.824363	1
LOC115497700	Chr.18	0	0.005	-0.00270892	0.441884	1
HS3ST5	Chr.3	0	0.005	-0.00271533	0.441884	1
LOC115497946	Chr.20	0	0.005	-0.00271779	0.441884	1
LOC121468854	Chr.37	0	0.005	-0.00271779	0.441884	1
LOC100229516	Chr.4	0	0.005	-0.00272165	0.441884	1
LOC115498281	Chr.23	0	0.005	-0.00272275	0.441884	1
LOC121470804	Chr.16	0	0.005	-0.00272279	0.441884	1
LOC115490589	Chr.26	0	0.005	-0.00273127	0.441884	1
ATP7B	Chr.1	0	0.005	-0.00273203	0.441884	1
LOC115494932	Chr.1	0.008	0.01	-0.00273695	0.877272	1
LOC100222908	Chr.2	0	0.005	-0.00273956	0.441884	1
LOC121469178	Chr.1A	0	0.005	-0.00273961	0.441884	1
LOC115494012	Chr.2	0	0.005	-0.00273961	0.441884	1
LOC121469399	Chr.2	0.024	0.034	-0.0027408	0.626217	1
LOC115491050	Chr.Z	0	0.005	-0.00274188	0.441884	1
SLC7A13	Chr.2	0.008	0.014	-0.00274475	0.607281	1
LY96	Chr.2	0	0.005	-0.00274757	0.441884	1
DPYS	Chr.2	0.016	0.019	-0.00274864	0.820394	1
LOC115495509	Chr.5	0	0.005	-0.00275123	0.441884	1
LOC115491279	Chr.Z	0	0.005	-0.00275123	0.441884	1
PPP2R2D	Chr.6	0.904	0.909	-0.00275679	0.753975	1
IRX2	Chr.2	0	0.005	-0.00275757	0.441884	1
THRAP3	Chr.23	0.992	0.995	-0.00275888	0.713796	1
LOC121469519	Chr.2	0	0.005	-0.00276166	0.441884	1
LOC115493655	Chr.2	0	0.005	-0.00276409	0.441884	1
LOC121470525	Chr.10	0.016	0.014	-0.00276466	0.924419	1
LOC121469144	Chr.1A	0	0.005	-0.00276666	0.441884	1
CLCN2	Chr.9	0.032	0.043	-0.00276922	0.626308	1
LOC115490885	Chr.Un	0.088	0.106	-0.00277139	0.605988	1
LOC115497292	Chr.1	0	0.005	-0.0027788	0.441884	1
FSD2	Chr.10	0.032	0.038	-0.00278289	0.76947	1
FER1L6	Chr.2	0	0.005	-0.00278746	0.441884	1
LOC121468874	Chr.37	0	0.005	-0.0027965	0.441884	1
LOC115494608	Chr.3	0.008	0.01	-0.00280242	0.877272	1
WWC2	Chr.4	0.336	0.327	-0.00280502	0.951254	1
LOC121470216	Chr.6	0	0.005	-0.00280783	0.441884	1
LOC115496270	Chr.8	0	0.005	-0.00280783	0.441884	1
LOC116807622	Chr.Un	0	0.005	-0.00280783	0.441884	1
LOC116807168	Chr.Un	0	0.005	-0.00280783	0.441884	1
DNTTIP2	Chr.8	0.92	0.942	-0.00280794	0.916198	1
LOC121470049	Chr.5	0.016	0.019	-0.00280994	0.824363	1
LOC121469447	Chr.2	0	0.005	-0.00281122	0.441884	1
LOC121470255	Chr.7	0	0.005	-0.00281427	0.441884	1
CCK	Chr.2	0	0.005	-0.0028153	0.441884	1
LOC121470674	Chr.13	0	0.005	-0.00281938	0.441884	1
CDK20	Chr.31	0	0.005	-0.00282096	0.441884	1
CHGA	Chr.5	0.016	0.019	-0.00282097	0.832316	1
SHOC1	Chr.Z	0.096	0.111	-0.00282284	0.679627	1
NGEF	Chr.9	0	0.005	-0.00282534	0.441884	1
LOC115496923	Chr.12	0	0.005	-0.00282565	0.441884	1
LOC115497774	Chr.1	0	0.005	-0.00282665	0.441884	1
LOC115493713	Chr.2	0	0.005	-0.00282665	0.441884	1
A1CF	Chr.6	0	0.005	-0.00282665	0.441884	1
LOC121468803	Chr.37	0	0.005	-0.00282974	0.441884	1
PCBD1	Chr.6	0.008	0.014	-0.00283313	0.607281	1
SELPLG	Chr.15	0	0.005	-0.00284249	0.441884	1
LOC100226645	Chr.4	0	0.005	-0.00284435	0.441884	1
LOC121471210	Chr.27	0	0.005	-0.00284466	0.441884	1
MPP2	Chr.27	0.008	0.01	-0.0028447	0.877272	1
ASIC5	Chr.4	0	0.005	-0.00284661	0.441884	1
LOC115497302	Chr.14	0	0.005	-0.00284661	0.441884	1
LOC116806949	Chr.W	0.016	0.024	-0.0028542	0.626075	1
DCUN1D4	Chr.4	0.76	0.808	-0.00285607	0.465109	1
RAB5C	Chr.27	0.736	0.784	-0.00286385	0.884295	1
LOC115494694	Chr.3	0	0.005	-0.00287951	0.441884	1
LOC121470427	Chr.9	0	0.005	-0.00287951	0.441884	1
SLC45A3	Chr.26	0	0.005	-0.00288526	0.441884	1
LOC115490750	Chr.27	0	0.005	-0.00288693	0.441884	1
STAB1	Chr.12	0.056	0.053	-0.00289644	0.941411	1
LOC116807247	Chr.Un	0	0.005	-0.00290097	0.441884	1
PAQR9	Chr.9	0.08	0.087	-0.00291039	0.844127	1
LOC121469023	Chr.Un	0	0.005	-0.00291223	0.441884	1
LOC115498198	Chr.22	0	0.005	-0.00291593	0.441884	1
LOC116806973	Chr.W	0.04	0.053	-0.00292104	0.595191	1
LOC115497828	Chr.19	0	0.005	-0.00292207	0.441884	1
LOC116807699	Chr.1A	0	0.005	-0.00292267	0.441884	1
IHO1	Chr.12	0	0.005	-0.00292612	0.441884	1
LOC115497243	Chr.14	0	0.005	-0.00292684	0.441884	1
NPTX1	Chr.18	0.016	0.019	-0.00292692	0.824363	1
TC2N	Chr.5	0	0.005	-0.00292819	0.441884	1
CNTF	Chr.5	0.072	0.062	-0.00293139	0.777508	1
HIPK2	Chr.1A	0.408	0.37	-0.00293736	0.704494	1
RGS20	Chr.2	0.016	0.019	-0.00293859	0.832316	1
LOC100227464	Chr.27	0	0.005	-0.00294262	0.441884	1
SH3TC1	Chr.4	0	0.005	-0.0029428	0.441884	1
LOC115496444	Chr.9	0	0.005	-0.00294461	0.441884	1
LOC115493363	Chr.1	0	0.005	-0.00294805	0.441884	1
LOC115497077	Chr.1	0	0.005	-0.00294805	0.441884	1
SOWAHB	Chr.4	0	0.005	-0.00294914	0.441884	1
NRGN	Chr.24	0	0.005	-0.00295494	0.441884	1
ZNF574	Chr.33	0.032	0.034	-0.00295497	0.930414	1
GRHL2	Chr.2	0.072	0.096	-0.00296277	0.498637	1
LOC121470571	Chr.11	0.008	0.01	-0.00296356	0.877272	1
CSRP2	Chr.1A	0.368	0.486	-0.00296406	0.0656463	1
LOC101233579	Chr.Un	0.008	0.019	-0.00296412	0.423245	1
LOC121468390	Chr.31	0	0.005	-0.00297471	0.441884	1
LOC100227862	Chr.1	0.016	0.024	-0.0029875	0.622727	1
LOC115497407	Chr.15	0	0.005	-0.00298758	0.441884	1
LOC121470092	Chr.5	0	0.005	-0.00298843	0.441884	1
LOC116808542	Chr.6	0	0.005	-0.00298843	0.441884	1
CPO	Chr.7	0	0.005	-0.00298843	0.441884	1
LOC100217951	Chr.11	0	0.005	-0.00298843	0.441884	1
SLC26A6	Chr.12	0	0.005	-0.00298843	0.441884	1
RASSF5	Chr.26	0	0.005	-0.00299444	0.441884	1
ATXN7L1	Chr.1A	0.536	0.548	-0.00300253	0.960084	1
LOC121469880	Chr.4	0	0.005	-0.00300315	0.441884	1
LOC121470762	Chr.1	0.008	0.01	-0.00300372	0.877272	1
ARHGAP44	Chr.18	0	0.005	-0.00300641	0.441884	1
LOC115496780	Chr.11	0	0.005	-0.00300685	0.441884	1
ELAPOR1	Chr.26	0.008	0.014	-0.00300812	0.607281	1
LOC121468505	Chr.1A	0	0.005	-0.0030098	0.441884	1
LOC121469274	Chr.2	0	0.005	-0.0030098	0.441884	1
ARRDC1	Chr.17	0	0.005	-0.0030098	0.441884	1
ACKR4	Chr.2	0	0.005	-0.0030123	0.441884	1
CTU2	Chr.11	0.272	0.288	-0.00301728	0.947465	1
LOC121468142	Chr.Z	0	0.005	-0.00301834	0.441884	1
LOC121469516	Chr.2	0.056	0.067	-0.00302363	0.697115	1
DCLRE1A	Chr.6	0.552	0.625	-0.00302437	0.638422	1
LOC115497600	Chr.17	0	0.005	-0.00302748	0.441884	1
LOC116809177	Chr.20	0	0.005	-0.00303718	0.441884	1
LOC115495124	Chr.4	0	0.005	-0.00303782	0.441884	1
HAP1	Chr.27	0	0.005	-0.00303782	0.441884	1
LOC100221477	Chr.28	0	0.005	-0.00303782	0.441884	1
ANO4	Chr.1A	0	0.005	-0.00303842	0.441884	1
LOC116807801	Chr.2	0	0.005	-0.00303842	0.441884	1
LOC100228642	Chr.2	0	0.005	-0.00303842	0.441884	1
OMG	Chr.19	0	0.005	-0.00303976	0.441884	1
BATF	Chr.5	0	0.005	-0.00304036	0.441884	1
GDF15	Chr.28	0	0.005	-0.00304036	0.441884	1
LOC101233531	Chr.Z	0	0.005	-0.00304036	0.441884	1
LOC105758928	Chr.28	0	0.005	-0.00305186	0.441884	1
LOC121469233	Chr.2	0.016	0.005	-0.00305453	0.30099	1
CALHM4	Chr.3	0	0.005	-0.00305458	0.441884	1
CUBN	Chr.2	0	0.005	-0.00305842	0.441884	1
LOC121470378	Chr.8	0	0.005	-0.0030622	0.441884	1
LOC121470658	Chr.13	0.008	0.014	-0.00306419	0.602932	1
JOSD1	Chr.1A	0.76	0.764	-0.00306517	0.884733	1
LOC115495627	Chr.5	0	0.005	-0.00306882	0.441884	1
LOC121470442	Chr.9	0	0.005	-0.00307693	0.441884	1
F2RL2	Chr.Z	0.016	0.014	-0.00307856	0.924419	1
LOC115498242	Chr.23	0	0.005	-0.00308173	0.441884	1
NEBL	Chr.2	0.192	0.207	-0.00308437	0.743392	1
TICAM1	Chr.28	0	0.005	-0.00308996	0.441884	1
LOC115496055	Chr.7	0	0.005	-0.00309342	0.441884	1
LOC121470245	Chr.7	0.056	0.067	-0.00309457	0.713695	1
LOC121470438	Chr.9	0	0.005	-0.00309895	0.441884	1
LOC121470004	Chr.4A	0.008	0.01	-0.00309971	0.877272	1
LOC121469104	Chr.1A	0	0.005	-0.0031017	0.441884	1
KLF2	Chr.28	0.016	0.024	-0.00310722	0.629431	1
MMRN2	Chr.6	0	0.005	-0.00310989	0.441884	1
LOC115494924	Chr.4	0	0.005	-0.00311742	0.441884	1
BIRC6	Chr.3	0.848	0.918	-0.00312001	0.857177	1
KLHL34	Chr.1	0	0.005	-0.0031241	0.441884	1
CTRL	Chr.11	0	0.005	-0.00312553	0.441884	1
VPS8	Chr.9	0.568	0.577	-0.00312774	0.92443	1
LOC100225265	Chr.28	0.008	0.014	-0.00312804	0.602932	1
LOC121469111	Chr.1A	0	0.005	-0.0031345	0.441884	1
LOC115493715	Chr.2	0	0.005	-0.00313493	0.441884	1
SLC24A1	Chr.10	0.016	0.024	-0.00313531	0.629431	1
SAMD7	Chr.9	0	0.005	-0.00313537	0.441884	1
SYT7	Chr.5	0.016	0.019	-0.00313595	0.820394	1
GDF7	Chr.3	0	0.005	-0.00313778	0.441884	1
COL4A4	Chr.9	0.016	0.024	-0.00314746	0.626075	1
ADGRV1	Chr.Z	0.016	0.029	-0.00315366	0.474151	1
LOC115492417	Chr.Un	0.08	0.115	-0.00316013	0.394634	1
IYD	Chr.3	0	0.005	-0.00316022	0.441884	1
LOC121470402	Chr.9	0	0.005	-0.00316269	0.441884	1
LOC116806829	Chr.Z	0	0.005	-0.00316269	0.441884	1
LOC121468155	Chr.Z	0	0.005	-0.00316269	0.441884	1
SLC5A8	Chr.1A	0	0.005	-0.0031655	0.441884	1
LOC115492667	Chr.32	0.024	0.038	-0.00317527	0.49555	1
UPP2	Chr.7	0	0.005	-0.00317668	0.441884	1
RHPN2	Chr.11	0.072	0.087	-0.00318224	0.688365	1
LOC121468358	Chr.W	0	0.005	-0.00318232	0.441884	1
CDKL1	Chr.5	0.144	0.144	-0.00318243	0.988484	1
CBLL1	Chr.1A	0.584	0.668	-0.00318557	0.937102	1
TMUB1	Chr.2	0.784	0.808	-0.00319072	0.837737	1
BCL2L1	Chr.20	0.52	0.572	-0.00319075	0.731515	1
LGALS2	Chr.1A	0.024	0.029	-0.00319295	0.784009	1
PROB1	Chr.13	0	0.005	-0.00319994	0.441884	1
LOC121468680	Chr.35	0	0.005	-0.0032035	0.441884	1
GABRA1	Chr.13	0	0.005	-0.00320577	0.441884	1
EPB41	Chr.23	0.776	0.846	-0.00320585	0.712553	1
AEBP1	Chr.22	0.072	0.087	-0.00320587	0.670174	1
LOC115493915	Chr.1	0	0.005	-0.00320617	0.441884	1
PLSCR5	Chr.9	0	0.005	-0.00322336	0.441884	1
CCL28	Chr.Z	0	0.005	-0.00322336	0.441884	1
RAB21	Chr.1A	0.968	0.971	-0.00322412	0.70985	1
VDR	Chr.29	0.016	0.024	-0.00322426	0.629431	1
ABCA7	Chr.28	0.008	0.014	-0.00322902	0.607281	1
ITGB4	Chr.18	0	0.005	-0.00324246	0.441884	1
LOC115492512	Chr.Un	0.016	0.024	-0.00324364	0.626075	1
NDEL1	Chr.18	0.576	0.611	-0.00324422	0.687368	1
AQP1	Chr.2	0	0.005	-0.00325321	0.441884	1
LOC121468606	Chr.33	0.016	0.014	-0.00325545	0.919988	1
SPEF1	Chr.4	0	0.005	-0.00325883	0.441884	1
LOC121469603	Chr.3	0	0.005	-0.00326066	0.441884	1
LOC115497270	Chr.14	0	0.005	-0.00326066	0.441884	1
LOC115493496	Chr.1A	0.008	0.01	-0.00326233	0.882938	1
LOC100226875	Chr.3	0	0.005	-0.00326576	0.441884	1
LOC100219277	Chr.9	0	0.005	-0.00326576	0.441884	1
LOC121470547	Chr.10	0	0.005	-0.00327908	0.441884	1
LOC121470664	Chr.13	0.04	0.043	-0.00327928	0.872418	1
LOC116808224	Chr.1	0.008	0.01	-0.00328117	0.877272	1
LOC116807926	Chr.2	0.032	0.043	-0.00328552	0.631282	1
LOC121469440	Chr.2	0	0.005	-0.00329455	0.441884	1
LOC115491181	Chr.Z	0.008	0.01	-0.00329488	0.877272	1
HBAP	Chr.14	0	0.01	-0.00329569	0.274139	1
LOC115496356	Chr.1	0	0.005	-0.003296	0.441884	1
LOC121468073	Chr.28	0	0.005	-0.003296	0.441884	1
NLRC3	Chr.14	0	0.005	-0.00329775	0.441884	1
LOC115495574	Chr.5	0	0.005	-0.00330421	0.441884	1
LOC115497806	Chr.1	0	0.005	-0.00331011	0.441884	1
LOC121469140	Chr.1A	0	0.005	-0.00331011	0.441884	1
LOC115490544	Chr.5	0	0.005	-0.00331819	0.441884	1
SEMA4A	Chr.25	0	0.005	-0.00332028	0.441884	1
LOC115495962	Chr.7	0.048	0.058	-0.00332423	0.71774	1
TMOD4	Chr.25	0.048	0.048	-0.00332578	0.975959	1
LOC115494734	Chr.3	0	0.005	-0.00332662	0.441884	1
LOC121470572	Chr.11	0.008	0.014	-0.00332762	0.607281	1
LOC121470083	Chr.5	0.064	0.091	-0.00333489	0.432591	1
LOC116808102	Chr.3	0.216	0.226	-0.00334098	0.868483	1
HDAC2	Chr.3	1	1	-0.0033422	0.952662	1
LOC121470941	Chr.20	0	0.005	-0.00334352	0.441884	1
RASGRF2	Chr.Z	0.008	0.014	-0.00334548	0.607281	1
LOC115494071	Chr.2	0.344	0.356	-0.00335118	0.970858	1
RIPOR2	Chr.2	0	0.005	-0.00335238	0.441884	1
CYP2W1	Chr.14	0.024	0.024	-0.00335878	0.980553	1
LOC115495247	Chr.4A	0	0.005	-0.00336374	0.441884	1
IFT88	Chr.1	0.288	0.274	-0.0033644	0.777657	1
LOC116809111	Chr.19	0	0.005	-0.00336708	0.441884	1
PDZK1IP1	Chr.8	0	0.005	-0.00337047	0.441884	1
LOC116806982	Chr.W	0	0.005	-0.00337445	0.441884	1
LOC115492817	Chr.Un	0	0.005	-0.00337445	0.441884	1
B3GALT2	Chr.8	0.008	0.01	-0.00337498	0.877272	1
SBF2	Chr.5	0.576	0.635	-0.00338022	0.522864	1
ITGB1BP2	Chr.4A	0.008	0.019	-0.00338337	0.423245	1
SYN3	Chr.1A	0	0.01	-0.0033842	0.274139	1
LOC115496188	Chr.8	0	0.005	-0.00338911	0.441884	1
LOC100230811	Chr.1A	0.016	0.019	-0.0033923	0.832316	1
LOC115492427	Chr.Un	0	0.005	-0.00340132	0.441884	1
LOC115493912	Chr.2	0.024	0.029	-0.00340496	0.787227	1
LOC115490935	Chr.Z	0	0.005	-0.00341018	0.441884	1
DPYSL5	Chr.3	0	0.005	-0.00341607	0.441884	1
PPT2	Chr.35	0.12	0.12	-0.00341613	0.932804	1
LOC121468123	Chr.Z	0	0.005	-0.00341974	0.441884	1
LOC115494250	Chr.3	0	0.005	-0.00342086	0.441884	1
LOC115495398	Chr.5	0	0.005	-0.00342086	0.441884	1
LOC100221841	Chr.6	0	0.005	-0.00342086	0.441884	1
HMGCS2	Chr.8	0	0.005	-0.00342086	0.441884	1
LOC115497251	Chr.14	0	0.005	-0.00342086	0.441884	1
HJV	Chr.25	0	0.005	-0.00342086	0.441884	1
STC1	Chr.22	0	0.01	-0.00342244	0.274139	1
LOC115496833	Chr.11	0.016	0.024	-0.00342369	0.632794	1
TACR3	Chr.4	0	0.005	-0.00342625	0.441884	1
LOC121470640	Chr.12	0	0.005	-0.00342625	0.441884	1
LOC115498199	Chr.22	0.104	0.115	-0.00342651	0.803473	1
LOC100227297	Chr.32	0.104	0.101	-0.00343188	0.942038	1
USP28	Chr.24	0.744	0.798	-0.00343189	0.883937	1
LOC121470362	Chr.8	0	0.005	-0.00343292	0.441884	1
LOC115493254	Chr.35	0	0.005	-0.00343292	0.441884	1
LRRC4	Chr.1A	0	0.01	-0.00343357	0.274139	1
STS	Chr.1	0	0.005	-0.00343625	0.441884	1
LOC100228263	Chr.3	0	0.005	-0.00343625	0.441884	1
LOC115494486	Chr.3	0	0.005	-0.00343625	0.441884	1
LOC100228079	Chr.19	0	0.005	-0.00343625	0.441884	1
NEK10	Chr.2	0.008	0.014	-0.00344091	0.607281	1
CAMK2N2	Chr.9	0.368	0.351	-0.00344596	0.756587	1
QTRT1	Chr.30	0.016	0.024	-0.00344769	0.626075	1
LOC100219242	Chr.12	0.376	0.409	-0.00346318	0.75496	1
TMPRSS13	Chr.24	0	0.005	-0.00346667	0.441884	1
LOC115497206	Chr.14	0.24	0.341	-0.00346727	0.134776	1
LOC115493585	Chr.2	0.016	0.024	-0.00347315	0.619386	1
SLC12A1	Chr.10	0.008	0.01	-0.00349045	0.877272	1
LOC121471029	Chr.22	0.024	0.024	-0.00349366	0.99116	1
TMEM196	Chr.2	0	0.005	-0.00349469	0.441884	1
LOC100231559	Chr.20	0.008	0.01	-0.00349551	0.882938	1
KCNS2	Chr.2	0.008	0.014	-0.00349762	0.602932	1
LOC115496402	Chr.9	0.008	0.014	-0.00350141	0.607281	1
TPBG	Chr.3	0.752	0.798	-0.00351094	0.570949	1
TDRD15	Chr.3	0.968	0.995	-0.00351251	0.931148	1
LOC115492461	Chr.35	0	0.005	-0.00351685	0.441884	1
GBX1	Chr.2	0.016	0.019	-0.00352294	0.824363	1
USP31	Chr.14	0.704	0.784	-0.003531	0.680215	1
LOC121470069	Chr.5	0.008	0.014	-0.00353617	0.598597	1
LOC121468351	Chr.W	0	0.005	-0.00354701	0.441884	1
PRKCB	Chr.14	0.064	0.077	-0.00354901	0.691202	1
LOC121468929	Chr.Un	0.152	0.154	-0.00355547	0.999252	1
LOC121468367	Chr.W	0	0.005	-0.00355954	0.441884	1
CNRIP1	Chr.3	0.008	0.014	-0.00356036	0.602932	1
VIL1	Chr.7	0	0.005	-0.00356037	0.441884	1
LOC115490795	Chr.28	0.016	0.024	-0.00356287	0.629431	1
TSPAN2	Chr.26	0	0.005	-0.00356367	0.441884	1
GATA5	Chr.20	0.12	0.13	-0.00357753	0.813897	1
ZNF800	Chr.1A	0.872	0.88	-0.00358714	0.749384	1
RUSC1	Chr.25	0	0.01	-0.00359302	0.274139	1
LOC751979	Chr.4	0.064	0.072	-0.00359582	0.785029	1
ANKRD26	Chr.1A	0.712	0.755	-0.00359736	0.891969	1
NAA20	Chr.8	0.976	0.971	-0.00360007	0.847586	1
RHNO1	Chr.1	0.016	0.019	-0.00360301	0.820394	1
LOC115493216	Chr.35	0	0.005	-0.00360594	0.441884	1
SEMA6B	Chr.28	0	0.01	-0.00361353	0.274139	1
LOC115491449	Chr.29	0.016	0.024	-0.0036241	0.629431	1
EPN3	Chr.18	0.016	0.029	-0.00362574	0.460575	1
MBTPS2	Chr.1	0.4	0.438	-0.00362762	0.828175	1
PRDM16	Chr.21	0.024	0.034	-0.00363273	0.626217	1
TMEM61	Chr.8	0	0.01	-0.00364019	0.274139	1
PTER	Chr.2	0.448	0.457	-0.00364738	0.87947	1
COPB1	Chr.5	0.912	0.918	-0.00365228	0.72868	1
LOC116808801	Chr.10	0	0.005	-0.00365304	0.441884	1
GDPD4	Chr.1	0.016	0.019	-0.00366293	0.828337	1
LOC115497432	Chr.15	0.024	0.029	-0.00366563	0.800133	1
LOC121469794	Chr.3	0	0.005	-0.0036671	0.441884	1
LOC121468852	Chr.37	0.008	0.014	-0.00366913	0.607281	1
MYO7B	Chr.9	0.064	0.062	-0.00366981	0.995548	1
LOC115495510	Chr.5	0.048	0.058	-0.00367081	0.708791	1
LOC115495255	Chr.4A	0.008	0.014	-0.00367774	0.602932	1
DNAJC27	Chr.3	0	0.01	-0.00369103	0.274139	1
WFIKKN1	Chr.14	0	0.01	-0.00369626	0.274139	1
TMEM131L	Chr.4	0.792	0.793	-0.00369694	0.902732	1
CROCC	Chr.21	0	0.01	-0.00369703	0.274139	1
LAMA3	Chr.2	0.008	0.014	-0.00369861	0.602932	1
NECAB1	Chr.2	0.088	0.096	-0.00369995	0.827393	1
ZBTB4	Chr.32	0.008	0.014	-0.00370102	0.607281	1
ENOX1	Chr.1	0.088	0.087	-0.00370122	0.979865	1
LOC121470724	Chr.14	0.008	0.01	-0.003705	0.877272	1
CBX7	Chr.1A	0.424	0.452	-0.00371621	0.954094	1
LOC115496207	Chr.8	0	0.005	-0.00372141	0.441884	1
SNX11	Chr.27	0.32	0.327	-0.00373327	0.985902	1
LOC121470136	Chr.6	0.04	0.062	-0.00373765	0.427511	1
TNFRSF11B	Chr.2	0.008	0.01	-0.00373957	0.877272	1
DES	Chr.7	0.04	0.034	-0.00373988	0.763911	1
LOC121470969	Chr.21	0	0.005	-0.00374609	0.441884	1
LOC115497191	Chr.1	0.008	0.01	-0.00376343	0.877272	1
LOC121469720	Chr.3	0.008	0.014	-0.00377292	0.607281	1
WNT10A	Chr.7	0	0.005	-0.00377542	0.441884	1
LMOD3	Chr.12	0	0.01	-0.00377573	0.274139	1
PDCD2L	Chr.11	0.704	0.755	-0.0037776	0.73167	1
LOC115494810	Chr.4	0	0.01	-0.00377954	0.274139	1
LOC121469303	Chr.2	0.84	0.909	-0.00378104	0.7512	1
LOC115491915	Chr.Un	0	0.01	-0.00378228	0.274139	1
NOX5	Chr.10	0	0.01	-0.00379358	0.274139	1
DUSP22	Chr.2	0.8	0.87	-0.00379638	0.942726	1
P2RX3	Chr.5	0	0.01	-0.00379657	0.274139	1
NDST1	Chr.13	0.208	0.212	-0.00379776	0.932267	1
LOC121468204	Chr.Z	0	0.01	-0.00379883	0.274139	1
SAP30L	Chr.13	0.768	0.774	-0.00380056	0.906801	1
MFNG	Chr.1A	0.16	0.197	-0.00380333	0.564063	1
LOC100221052	Chr.1	0	0.005	-0.00380613	0.441884	1
LOC115496220	Chr.8	0	0.005	-0.00380645	0.441884	1
LOC116809187	Chr.Un	0	0.005	-0.00380645	0.441884	1
AMZ1	Chr.14	0	0.01	-0.00380682	0.274139	1
TSPEAR	Chr.9	0.008	0.014	-0.00381876	0.607281	1
LIPI	Chr.1	0	0.01	-0.00382262	0.274139	1
SV2B	Chr.10	0	0.005	-0.00382644	0.441884	1
LOC121468485	Chr.32	0.024	0.034	-0.00383023	0.623402	1
LOC115493408	Chr.1A	0	0.01	-0.00384296	0.274139	1
FNDC1	Chr.3	0.096	0.096	-0.00384996	0.966077	1
LOC115498474	Chr.25	0.032	0.034	-0.00385108	0.912326	1
CNGA2	Chr.4A	0	0.005	-0.00386906	0.441884	1
B3GNT9	Chr.11	0.08	0.091	-0.00387267	0.74011	1
BBS9	Chr.2	0.08	0.072	-0.00387586	0.848998	1
LOC116806898	Chr.W	0	0.01	-0.00387796	0.274139	1
LOC121468973	Chr.Un	0.024	0.048	-0.00387874	0.297333	1
RGS2	Chr.8	0	0.01	-0.0038875	0.274139	1
C18H17orf58	Chr.18	0.016	0.024	-0.00388906	0.622727	1
C20H20orf204	Chr.20	0.128	0.139	-0.00389182	0.809284	1
RAPGEF5	Chr.2	0.176	0.173	-0.00390174	0.922777	1
EMID1	Chr.15	0.176	0.207	-0.00390304	0.594877	1
LOC115497938	Chr.20	0	0.005	-0.00390678	0.441884	1
HEXD	Chr.18	0.176	0.168	-0.00390978	0.877566	1
LOC121468821	Chr.37	0	0.01	-0.00391036	0.274139	1
LOC105759308	Chr.5	0.016	0.024	-0.0039118	0.622727	1
LOC116807703	Chr.1A	0.032	0.034	-0.00391435	0.921365	1
NHLRC1	Chr.2	0.024	0.034	-0.00392292	0.620593	1
DCAF4	Chr.5	0.704	0.75	-0.00392532	0.758081	1
LOC105758723	Chr.20	0	0.01	-0.00392534	0.274139	1
F3	Chr.8	0.016	0.019	-0.00392665	0.828337	1
FBXO40	Chr.1	0.008	0.014	-0.00392723	0.602932	1
TSKU	Chr.1	0.088	0.091	-0.00393834	0.919872	1
LOC115496699	Chr.10	0	0.01	-0.00394294	0.274139	1
ITGB1	Chr.2	0.968	0.966	-0.00394578	0.612807	1
PGM1	Chr.8	0.496	0.519	-0.00395511	0.5962	1
LOC100228906	Chr.27	0	0.01	-0.00395694	0.274139	1
LOC121468636	Chr.34	0	0.005	-0.00396063	0.441884	1
THAP1	Chr.Z	0.432	0.423	-0.00396442	0.705563	1
LOC116808553	Chr.6	0	0.014	-0.00397496	0.179217	1
GABRD	Chr.21	0	0.01	-0.00397666	0.274139	1
DHDDS	Chr.23	0.488	0.582	-0.00397841	0.478195	1
LOC100228361	Chr.4	0	0.01	-0.00397856	0.274139	1
LOC115493349	Chr.1A	0.008	0.014	-0.0039793	0.607281	1
LOC116807843	Chr.2	0	0.005	-0.00397963	0.441884	1
LOC105758993	Chr.2	0	0.005	-0.00398177	0.441884	1
TASL	Chr.1	0	0.005	-0.00398335	0.441884	1
MSRB2	Chr.2	0	0.005	-0.00398335	0.441884	1
KCNJ10	Chr.25	0	0.005	-0.00398335	0.441884	1
MT-lrRNA	MT	0	0.005	-0.00398712	0.441884	1
GALNS	Chr.11	0.464	0.5	-0.00399141	0.654032	1
AMPH	Chr.2	0	0.01	-0.00399284	0.274139	1
SLX1B	Chr.16	0.264	0.25	-0.00399892	0.831707	1
LOC121468980	Chr.Un	0	0.01	-0.00401093	0.274139	1
EMP1	Chr.1A	0.016	0.019	-0.00402001	0.820394	1
LOC100221075	Chr.9	0	0.01	-0.00402582	0.274139	1
SASS6	Chr.8	0.752	0.788	-0.00403042	0.782498	1
EPHA3	Chr.1	0.136	0.149	-0.00403085	0.674116	1
LOC115497106	Chr.13	0	0.005	-0.00403117	0.441884	1
LOC115492105	Chr.31	0	0.005	-0.00403117	0.441884	1
SLC13A1	Chr.1A	0	0.01	-0.00403418	0.274139	1
LOC100220534	Chr.1A	0	0.005	-0.00403749	0.441884	1
ATOH7	Chr.6	0.032	0.038	-0.00403887	0.763911	1
FOXC2	Chr.11	0.024	0.019	-0.0040389	0.785612	1
LOC100220796	Chr.11	0	0.005	-0.00404208	0.441884	1
GPR52	Chr.8	0.08	0.067	-0.00404409	0.726317	1
PDE11A	Chr.7	0.072	0.091	-0.00404846	0.586823	1
LOC115493649	Chr.2	0	0.01	-0.00405146	0.274139	1
SPON1	Chr.5	0.008	0.014	-0.00405212	0.602932	1
CFAP206	Chr.3	0.008	0.014	-0.00406854	0.598597	1
SLCO4A1	Chr.20	0.04	0.048	-0.00407117	0.730015	1
ANKRD52	Chr.29	0.024	0.038	-0.00407673	0.49555	1
LOC115490752	Chr.27	0	0.01	-0.00408002	0.274139	1
HTR2B	Chr.9	0	0.01	-0.00409127	0.274139	1
LSMEM1	Chr.1A	0.008	0.014	-0.00409541	0.607281	1
SYT8	Chr.5	0	0.01	-0.00410481	0.274139	1
LZTS3	Chr.4	0	0.01	-0.00410484	0.274139	1
CIB3	Chr.28	0.104	0.111	-0.00410744	0.833311	1
LOC121470391	Chr.8	0.008	0.014	-0.00410974	0.598597	1
GATAD1	Chr.2	0.496	0.49	-0.00411094	0.899169	1
CORO6	Chr.19	0	0.01	-0.00411163	0.274139	1
STX19	Chr.1	0	0.01	-0.00411635	0.274139	1
FBXW9	Chr.30	0.104	0.096	-0.00412253	0.898068	1
CDH18	Chr.2	0	0.01	-0.00412441	0.274139	1
LOC116808104	Chr.3	0	0.005	-0.00412866	0.441884	1
AMIGO2	Chr.1A	0.176	0.178	-0.00412976	0.983089	1
LOC115497327	Chr.15	0	0.01	-0.00412991	0.274139	1
LOC100220064	Chr.29	0.048	0.053	-0.0041314	0.85087	1
SFRP5	Chr.6	0	0.01	-0.00413266	0.274139	1
LOC100227695	Chr.5	0.008	0.019	-0.00413751	0.423245	1
ADGRA3	Chr.4	0.608	0.582	-0.0041407	0.921427	1
TANK	Chr.7	0.376	0.442	-0.00414367	0.44224	1
AGO2	Chr.2	1	0.995	-0.00414548	0.902232	1
LOC100227541	Chr.1	0	0.005	-0.00414728	0.441884	1
PRR13	Chr.29	0.28	0.284	-0.00414865	0.867704	1
LOC115491683	Chr.30	0	0.01	-0.004152	0.274139	1
IGFBP2	Chr.7	0.176	0.154	-0.00415327	0.703888	1
LOC115496936	Chr.12	0.008	0.019	-0.0041673	0.423245	1
LOC100229949	Chr.Z	0.008	0.014	-0.00417283	0.598597	1
TMEM121	Chr.8	0.072	0.067	-0.00417446	0.917997	1
LOC121469393	Chr.2	0	0.01	-0.00418026	0.274139	1
KIF6	Chr.3	0.024	0.038	-0.00418048	0.485993	1
BCHE	Chr.9	0	0.005	-0.00418073	0.441884	1
ADPRM	Chr.18	0.552	0.635	-0.00419694	0.492411	1
LOC121469668	Chr.3	0	0.005	-0.00419702	0.441884	1
LOC116808672	Chr.8	0	0.01	-0.00420082	0.274139	1
KCNJ9	Chr.25	0	0.01	-0.00420295	0.274139	1
CLDN5	Chr.15	0.024	0.019	-0.00420534	0.792896	1
APOF	Chr.29	0	0.005	-0.00420853	0.441884	1
POU6F2	Chr.2	0	0.005	-0.00420952	0.441884	1
LOC121468938	Chr.Un	0.008	0.019	-0.00421526	0.420021	1
ASPHD2	Chr.15	0	0.01	-0.00422083	0.274139	1
CNTFR	Chr.Z	0.088	0.096	-0.00423111	0.816508	1
LOC121469787	Chr.3	0	0.005	-0.00423354	0.441884	1
LOC116806614	Chr.Un	0	0.005	-0.00423354	0.441884	1
LOC100224083	Chr.1	0	0.005	-0.00423566	0.441884	1
LOC115493646	Chr.2	0	0.005	-0.00423566	0.441884	1
IP6K3	Chr.26	0	0.01	-0.00423584	0.274139	1
LOC121468473	Chr.31	0	0.01	-0.00424154	0.274139	1
LOC115498520	Chr.1	0.056	0.067	-0.00424474	0.688878	1
LOC115490831	Chr.28	0.064	0.077	-0.00424516	0.677719	1
DSG4	Chr.2	0	0.01	-0.00424519	0.274139	1
COL22A1	Chr.2	0.016	0.019	-0.00424589	0.820394	1
LOC121469022	Chr.Un	0.112	0.125	-0.00424917	0.79227	1
MPPE1	Chr.2	0.056	0.082	-0.00425166	0.403668	1
EFCAB11	Chr.5	0.016	0.019	-0.00425242	0.816429	1
LOC115494303	Chr.3	0	0.01	-0.00425717	0.274139	1
PRKN	Chr.3	0	0.01	-0.00425813	0.274139	1
LOC115497697	Chr.18	0	0.01	-0.00425841	0.274139	1
KDR	Chr.4	0	0.01	-0.0042589	0.274139	1
NSL1	Chr.3	0.52	0.587	-0.00426764	0.414335	1
LOC115497675	Chr.18	0	0.01	-0.00427004	0.274139	1
SMIM28	Chr.3	0	0.01	-0.00427107	0.274139	1
SHPK	Chr.19	0.256	0.255	-0.00427196	0.996327	1
PRKG2	Chr.4	0	0.01	-0.00427514	0.274139	1
LOC121468094	Chr.Z	0.016	0.024	-0.00427556	0.622727	1
SPINK4	Chr.Z	0	0.005	-0.00428023	0.441884	1
LOC100219265	Chr.3	0	0.01	-0.00428105	0.274139	1
DENND4A	Chr.10	0.776	0.76	-0.00428741	0.919424	1
ACAA1	Chr.2	0.272	0.303	-0.00428854	0.669924	1
CDH17	Chr.2	0	0.01	-0.00428901	0.274139	1
LOC100226446	Chr.10	0	0.01	-0.00429048	0.274139	1
FAM237B	Chr.2	0	0.01	-0.00429177	0.274139	1
LOC121471079	Chr.24	0	0.005	-0.00429587	0.441884	1
LOC115494507	Chr.3	0	0.005	-0.00430193	0.441884	1
LOC121470180	Chr.6	0	0.01	-0.00431895	0.274139	1
ANKRD9	Chr.5	0.088	0.091	-0.00431923	0.897359	1
LOC116806874	Chr.W	0	0.01	-0.00432164	0.274139	1
LOC121468685	Chr.35	0.04	0.043	-0.0043224	0.867095	1
JPH3	Chr.11	0	0.01	-0.00432257	0.274139	1
LOC116808583	Chr.7	0.04	0.053	-0.0043245	0.606226	1
LOC115496364	Chr.9	0.008	0.019	-0.00432568	0.423245	1
NECTIN1	Chr.24	0.48	0.486	-0.00432737	0.96264	1
LOC115494487	Chr.3	0.024	0.029	-0.00432777	0.790448	1
RITA1	Chr.15	0.488	0.519	-0.00432778	0.863242	1
LOC121470149	Chr.6	0	0.01	-0.00433431	0.274139	1
DCHS2	Chr.4	0.008	0.014	-0.0043373	0.602932	1
RELL2	Chr.13	0.016	0.024	-0.00433891	0.622727	1
LOC116806963	Chr.W	0	0.01	-0.00433975	0.274139	1
VAX2	Chr.4	0.04	0.043	-0.00434473	0.856467	1
LOC100222730	Chr.1	0	0.005	-0.00434489	0.441884	1
LOC116808034	Chr.3	0	0.01	-0.00434508	0.274139	1
RFX4	Chr.1A	0	0.01	-0.00434921	0.274139	1
GGT1	Chr.15	0.096	0.091	-0.00434951	0.920123	1
BICDL1	Chr.15	0	0.01	-0.00435043	0.274139	1
LOC115497451	Chr.15	0	0.01	-0.00435436	0.274139	1
SYCN	Chr.34	0	0.01	-0.00436189	0.274139	1
LOC115492373	Chr.2	0.016	0.024	-0.0043638	0.612729	1
LOC121469759	Chr.1	0	0.01	-0.00436637	0.274139	1
CASTOR1	Chr.15	0.136	0.125	-0.00436952	0.803243	1
FGF12	Chr.9	0.048	0.053	-0.00436999	0.848455	1
LOC115494270	Chr.3	0	0.01	-0.00437217	0.274139	1
LOC115493368	Chr.1A	0.008	0.019	-0.00437235	0.423245	1
LOC121469806	Chr.3	0	0.01	-0.00438029	0.274139	1
LOC100231666	Chr.25	0	0.01	-0.00438176	0.274139	1
LOC115491136	Chr.Z	0	0.005	-0.0043824	0.441884	1
PHF21A	Chr.5	0.656	0.721	-0.0043867	0.488118	1
DPP10	Chr.7	0.048	0.072	-0.00438746	0.428135	1
LOC115493660	Chr.2	0.008	0.029	-0.00438789	0.205709	1
PROC	Chr.9	0.176	0.183	-0.00438828	0.919651	1
LOC121470943	Chr.20	0	0.01	-0.00439022	0.274139	1
SCN4A	Chr.27	0	0.005	-0.00439038	0.441884	1
LOC121468891	Chr.Un	0.016	0.024	-0.00439212	0.619386	1
LOC116807846	Chr.2	0.136	0.144	-0.00439366	0.857452	1
LOC116807561	Chr.Un	0	0.01	-0.00439967	0.274139	1
LOC100218721	Chr.10	0	0.01	-0.00441243	0.274139	1
RAD51AP2	Chr.3	0.024	0.034	-0.0044138	0.623402	1
LOC121469646	Chr.3	0	0.005	-0.00442352	0.441884	1
ARTN	Chr.8	0.016	0.024	-0.00442549	0.622727	1
LOC116807760	Chr.2	0.032	0.048	-0.00443068	0.48298	1
BRPF3	Chr.26	0.176	0.221	-0.0044313	0.477586	1
GTF3C4	Chr.17	0.368	0.389	-0.00443927	0.768245	1
GARRE1	Chr.11	0.336	0.356	-0.00443997	0.81369	1
LOC116807515	Chr.Un	0	0.01	-0.00444036	0.274139	1
LOC121468150	Chr.Z	0	0.005	-0.00445289	0.441884	1
HNF1B	Chr.19	0	0.01	-0.00445803	0.274139	1
LOC121469928	Chr.4	0	0.01	-0.00446756	0.274139	1
LOC121471211	Chr.27	0.016	0.024	-0.00447023	0.626075	1
TNPO2	Chr.30	0.024	0.029	-0.00447055	0.771176	1
WFDC1	Chr.11	0.016	0.034	-0.00447418	0.346419	1
SP2	Chr.27	0.048	0.067	-0.00447468	0.485206	1
AKAP6	Chr.5	0.008	0.014	-0.00447561	0.602932	1
LFNG	Chr.14	0.064	0.072	-0.00447641	0.785029	1
LRRC8D	Chr.8	0.68	0.63	-0.00447665	0.815168	1
LOC115493819	Chr.2	0.016	0.019	-0.00448237	0.820394	1
PHF13	Chr.21	0.56	0.606	-0.00450296	0.855427	1
LOC115492533	Chr.Un	0	0.01	-0.0045045	0.274139	1
LOC115495562	Chr.5	0	0.01	-0.00450876	0.274139	1
DLGAP1	Chr.2	0	0.01	-0.00451226	0.274139	1
LPXN	Chr.5	0	0.01	-0.00451239	0.274139	1
CDCA3	Chr.1	0.976	0.99	-0.00451448	0.83839	1
LOC115497335	Chr.15	0	0.01	-0.0045193	0.274139	1
RBM47	Chr.4	0	0.005	-0.00452652	0.441884	1
LGSN	Chr.3	0	0.01	-0.00452967	0.274139	1
LOC121469340	Chr.2	0.008	0.014	-0.0045319	0.607281	1
MYPN	Chr.6	0	0.01	-0.00453204	0.274139	1
MPND	Chr.Un	0.016	0.029	-0.00454169	0.465979	1
PLPP2	Chr.28	0.192	0.197	-0.00454255	0.859749	1
ROR1	Chr.8	0.192	0.212	-0.00454666	0.727839	1
CHPT1	Chr.1A	0.104	0.115	-0.00454848	0.762104	1
LOC115496432	Chr.9	0	0.01	-0.0045495	0.274139	1
LOC115491178	Chr.Z	0	0.01	-0.00455824	0.274139	1
FBXL20	Chr.27	0.504	0.534	-0.00455993	0.744702	1
LOC115496556	Chr.10	0.024	0.034	-0.004563	0.626217	1
LOC101234018	Chr.8	0	0.01	-0.00457103	0.274139	1
AMER3	Chr.9	0	0.01	-0.00457223	0.274139	1
LOC105759110	Chr.3	0	0.01	-0.00457439	0.274139	1
IKZF4	Chr.29	0.328	0.308	-0.00457519	0.901793	1
LOC121468064	Chr.15	0	0.01	-0.0045759	0.274139	1
LOC115495234	Chr.4A	0	0.01	-0.00457912	0.274139	1
TBX20	Chr.2	0	0.005	-0.00458108	0.441884	1
LOC101233925	Chr.8	0	0.01	-0.00458155	0.274139	1
LOC121468542	Chr.32	0.008	0.019	-0.00458764	0.420021	1
TRPC5	Chr.4A	0.008	0.014	-0.00458768	0.602932	1
LOC100232461	Chr.11	0.016	0.029	-0.00458909	0.460575	1
LOC100227087	Chr.6	0	0.005	-0.00459788	0.441884	1
GMNN	Chr.2	0.928	0.962	-0.0045992	0.876217	1
LOC121470187	Chr.6	0	0.01	-0.00459941	0.274139	1
NRG3	Chr.6	0.008	0.014	-0.00460458	0.598597	1
LAMC2	Chr.8	0.04	0.048	-0.00460951	0.734938	1
FGF6	Chr.1A	0	0.005	-0.00462335	0.441884	1
LOC100227476	Chr.27	0	0.005	-0.00462516	0.441884	1
ANGPT4	Chr.20	0	0.01	-0.004631	0.274139	1
LOC121470370	Chr.8	0	0.01	-0.00463159	0.274139	1
CFAP410	Chr.9	0.632	0.639	-0.00463195	0.867479	1
LOC101234091	Chr.9	0	0.01	-0.00463369	0.274139	1
LOC100218918	Chr.23	0	0.01	-0.00463604	0.274139	1
LOC115491432	Chr.29	0	0.01	-0.0046392	0.274139	1
SRRM4	Chr.15	0	0.01	-0.00464083	0.274139	1
LOC121469143	Chr.1A	0	0.01	-0.00464394	0.274139	1
CUZD1	Chr.6	0	0.01	-0.00464407	0.274139	1
ADAMTS17	Chr.10	0.432	0.49	-0.00464438	0.452228	1
ECM1	Chr.25	0	0.01	-0.00464459	0.274139	1
MRTFB	Chr.14	0.624	0.678	-0.00464561	0.677159	1
LOC100220543	Chr.1A	0	0.01	-0.00464685	0.274139	1
LOC121469268	Chr.2	0.016	0.024	-0.00465135	0.626075	1
LOC100224754	Chr.11	0	0.01	-0.00466359	0.274139	1
LOC121470061	Chr.5	0	0.01	-0.00466698	0.274139	1
LOC100226896	Chr.9	0.016	0.024	-0.00466745	0.622727	1
DIO2	Chr.5	0.024	0.024	-0.00467374	0.994696	1
LOC100221876	Chr.2	0.328	0.365	-0.00468551	0.539106	1
LOC121469994	Chr.4A	0.008	0.014	-0.00468553	0.602932	1
LOC121468033	Chr.Un	0.008	0.01	-0.00469263	0.877272	1
LOC121470309	Chr.8	0	0.01	-0.00469679	0.274139	1
LOC100229276	Chr.1A	0.04	0.043	-0.00469767	0.859122	1
GPR37L1	Chr.26	0.016	0.019	-0.00469908	0.820394	1
LOC115497998	Chr.21	0	0.01	-0.00470922	0.274139	1
FA2H	Chr.11	0.008	0.019	-0.00470973	0.423245	1
UCP3	Chr.1	0.168	0.154	-0.00470994	0.761384	1
EFCAB1	Chr.2	0.112	0.139	-0.00471182	0.543687	1
PDIA2	Chr.14	0	0.01	-0.00471364	0.274139	1
EEF1A2	Chr.20	0	0.01	-0.0047273	0.274139	1
LOC100225196	Chr.19	0.008	0.019	-0.0047281	0.420021	1
CWH43	Chr.4	0.008	0.019	-0.00473291	0.423245	1
NKAIN1	Chr.23	0	0.01	-0.00473679	0.274139	1
SPDYA	Chr.3	0.008	0.014	-0.0047472	0.598597	1
LPAR5	Chr.1	0	0.005	-0.00474915	0.441884	1
LOC121469183	Chr.1A	0.016	0.029	-0.00474966	0.471418	1
PER2	Chr.9	0.584	0.596	-0.00475003	0.939333	1
NPFFR1	Chr.6	0	0.005	-0.00475065	0.441884	1
LOC121470410	Chr.9	0	0.005	-0.00475065	0.441884	1
LOC100230080	Chr.9	0	0.005	-0.00475065	0.441884	1
LOC121469739	Chr.3	0	0.01	-0.00475208	0.274139	1
LOC100228510	Chr.1	0.024	0.038	-0.00475797	0.469512	1
CD14	Chr.13	0	0.01	-0.00475964	0.274139	1
LOC101232977	Chr.2	0.248	0.298	-0.00476241	0.330701	1
RFC2	Chr.19	0.968	0.986	-0.00476794	0.668302	1
LOC100222686	Chr.27	0	0.01	-0.0047727	0.274139	1
LOC115495856	Chr.6	0.016	0.024	-0.00477371	0.622727	1
SORBS2	Chr.4	0.016	0.038	-0.00478196	0.254654	1
LOC121468317	Chr.30	0.072	0.082	-0.00478304	0.756912	1
LOC116808039	Chr.3	0	0.01	-0.00478546	0.274139	1
BRINP3	Chr.8	0	0.005	-0.00478642	0.441884	1
LOC121468893	Chr.Un	0	0.01	-0.0047895	0.274139	1
LOC115498585	Chr.26	0.008	0.019	-0.00479005	0.420021	1
TRIM59	Chr.9	0.792	0.841	-0.00479993	0.892633	1
STRN3	Chr.5	0.928	0.947	-0.00480058	0.974677	1
IFI6	Chr.2	0	0.01	-0.00480144	0.274139	1
NTPCR	Chr.3	0.976	0.87	-0.00480196	0.980298	1
SHROOM3	Chr.4	0.232	0.226	-0.00480829	0.850948	1
KY	Chr.9	0	0.01	-0.00480838	0.274139	1
LOC121471126	Chr.25	0	0.01	-0.00481271	0.274139	1
ATP10A	Chr.1	0.16	0.178	-0.00481289	0.714788	1
LOC116806900	Chr.W	0	0.01	-0.00481886	0.274139	1
LOC115496051	Chr.7	0	0.01	-0.00481919	0.274139	1
LOC121469492	Chr.2	0	0.01	-0.00483202	0.274139	1
LOC121470627	Chr.12	0.04	0.048	-0.00484074	0.720201	1
POC1A	Chr.12	0.656	0.663	-0.00484631	0.792381	1
BIRC5	Chr.3	0.976	0.976	-0.00484767	0.782356	1
LOC115490883	Chr.28	0	0.01	-0.00484994	0.274139	1
HCN4	Chr.10	0.056	0.072	-0.00485535	0.595411	1
C8H1orf210	Chr.8	0.072	0.077	-0.00485716	0.872245	1
SLC25A27	Chr.3	0.008	0.014	-0.00485852	0.598597	1
ATP8B1	Chr.Z	0.384	0.413	-0.00486221	0.727896	1
SEMA3B	Chr.12	0	0.01	-0.0048661	0.274139	1
PLP1	Chr.4A	0	0.01	-0.0048669	0.274139	1
CEP63	Chr.9	0.576	0.611	-0.0048711	0.848619	1
TFG	Chr.1	0.96	0.971	-0.00487146	0.886426	1
LOC115496413	Chr.9	0	0.01	-0.00487502	0.274139	1
LOC121468514	Chr.1A	0	0.01	-0.00487951	0.274139	1
LOC100231359	Chr.4A	0.328	0.317	-0.00487977	0.92263	1
GLRA2	Chr.1	0	0.01	-0.00488057	0.274139	1
LOC121470599	Chr.11	0.024	0.029	-0.00488349	0.790448	1
MYBPC3	Chr.5	0.016	0.024	-0.00488754	0.626075	1
LOC115493954	Chr.2	0	0.005	-0.00489362	0.441884	1
ERF	Chr.33	0.12	0.125	-0.00489365	0.951552	1
LOC100231148	Chr.9	0	0.01	-0.0048965	0.274139	1
MYO1B	Chr.7	0.136	0.149	-0.00489713	0.78242	1
LOC121469351	Chr.2	0	0.01	-0.00489776	0.274139	1
LOC121469977	Chr.4A	0	0.01	-0.00489875	0.274139	1
LOC115490593	Chr.26	0.016	0.034	-0.00491089	0.342149	1
LOC115495530	Chr.5	0.016	0.024	-0.00491165	0.619386	1
LOC115494094	Chr.2	0	0.01	-0.00491508	0.274139	1
LOC115496401	Chr.9	0	0.01	-0.00491587	0.274139	1
LOC100231121	Chr.6	0.008	0.019	-0.00492048	0.420021	1
LOC105758573	Chr.1A	0	0.01	-0.00492374	0.274139	1
ANKLE2	Chr.15	0.976	1	-0.00492394	0.825552	1
SLC51B	Chr.10	0.008	0.014	-0.00493074	0.602932	1
LOC121469517	Chr.2	0	0.01	-0.00493242	0.274139	1
LOC121470227	Chr.7	0.032	0.048	-0.00493844	0.500012	1
CYP2AC7	Chr.14	0	0.01	-0.00494866	0.274139	1
ENPP1	Chr.3	0.088	0.091	-0.00495163	0.893615	1
LOC116806799	Chr.Z	0	0.01	-0.00495737	0.274139	1
GJD2	Chr.5	0	0.01	-0.00495839	0.274139	1
LOC115497717	Chr.19	0.008	0.014	-0.00496247	0.607281	1
OSR2	Chr.2	0.032	0.043	-0.00497198	0.631282	1
LOC116808265	Chr.4	0.016	0.029	-0.00497503	0.471418	1
NKAIN2	Chr.3	0.008	0.014	-0.00497591	0.598597	1
LOC121470733	Chr.14	0	0.01	-0.00497737	0.274139	1
TRIO	Chr.2	0.464	0.452	-0.00498184	0.833841	1
LOC115497443	Chr.15	0	0.01	-0.00498429	0.274139	1
CDK15	Chr.7	0.016	0.024	-0.004989	0.616054	1
SLC4A2	Chr.2	0.08	0.091	-0.00500519	0.731052	1
LOC121470357	Chr.8	0.008	0.014	-0.00500637	0.598597	1
ASB15	Chr.1A	0	0.01	-0.00501598	0.274139	1
RSPH3	Chr.3	0.24	0.269	-0.00501736	0.74542	1
LOC100220484	Chr.6	0.032	0.043	-0.00501755	0.618879	1
CBLN4	Chr.20	0	0.01	-0.00501765	0.274139	1
PGLYRP2	Chr.35	0	0.01	-0.00501774	0.274139	1
ZBTB11	Chr.1	0.864	0.822	-0.00501956	0.313263	1
LOC115494019	Chr.2	0	0.01	-0.00502054	0.274139	1
RBPMS	Chr.4	0.08	0.096	-0.00503128	0.61332	1
LOC115494107	Chr.2	0	0.01	-0.00503221	0.274139	1
LOC121468686	Chr.35	0	0.01	-0.00503685	0.274139	1
ITGAV	Chr.7	0.432	0.428	-0.00503868	0.940807	1
SLC29A4	Chr.14	0	0.01	-0.00504871	0.274139	1
UNC13D	Chr.18	0.008	0.019	-0.00505202	0.416811	1
LOC116807115	Chr.Un	0.008	0.019	-0.00505738	0.420021	1
TNKS1BP1	Chr.5	0.256	0.255	-0.0050633	1	1
LOC115493710	Chr.2	0	0.01	-0.00507232	0.274139	1
LCTL	Chr.10	0.024	0.029	-0.00507305	0.790448	1
STAR	Chr.22	0.032	0.029	-0.00507305	0.872072	1
FRK	Chr.3	0	0.01	-0.00507684	0.274139	1
WSCD1	Chr.19	0	0.005	-0.0050777	0.441884	1
HOXC8	Chr.29	0	0.01	-0.00508289	0.274139	1
LOC121470631	Chr.12	0.008	0.014	-0.00508477	0.602932	1
GJA4	Chr.23	0	0.014	-0.00508824	0.179217	1
LOC121470984	Chr.21	0	0.01	-0.00509553	0.274139	1
LOC121470337	Chr.8	0	0.01	-0.00510146	0.274139	1
BICD2	Chr.12	0.664	0.678	-0.00510464	0.98711	1
LOC115498303	Chr.23	0	0.01	-0.00510688	0.274139	1
LOC121471208	Chr.27	0	0.005	-0.00511	0.441884	1
LOC116808909	Chr.13	0.272	0.308	-0.0051148	0.561762	1
LOC115493358	Chr.1	0	0.01	-0.00511902	0.274139	1
USP6NL	Chr.1A	0.384	0.413	-0.00512535	0.718956	1
SHARPIN	Chr.2	0	0.01	-0.00512871	0.274139	1
LOC121470544	Chr.10	0	0.01	-0.00513474	0.274139	1
LOC115495589	Chr.5	0	0.01	-0.00513531	0.274139	1
LOC121469392	Chr.2	0.192	0.226	-0.00513562	0.59829	1
ICOSLG	Chr.1	0	0.01	-0.00513921	0.274139	1
GTPBP8	Chr.1	0.672	0.712	-0.00515025	0.959587	1
LOC116807478	Chr.2	0	0.01	-0.00515086	0.274139	1
NACAD	Chr.2	0.088	0.12	-0.00515166	0.383605	1
UCK2	Chr.8	0.712	0.702	-0.00515213	0.889665	1
TECPR2	Chr.5	0.552	0.591	-0.00515485	0.642596	1
LOC116806978	Chr.W	0	0.01	-0.00515985	0.274139	1
LOC115490562	Chr.1A	0	0.01	-0.00516428	0.274139	1
LOC121470788	Chr.15	0	0.01	-0.00516744	0.274139	1
LOC121469952	Chr.4	0	0.01	-0.00518158	0.274139	1
LOC121470130	Chr.5	0	0.005	-0.0051825	0.441884	1
TMEM204	Chr.14	0	0.01	-0.00520018	0.274139	1
LGI1	Chr.6	0	0.01	-0.0052094	0.274139	1
PCDH7	Chr.4	0.008	0.014	-0.00521118	0.602932	1
MLPH	Chr.7	0.008	0.019	-0.00521238	0.416811	1
LOC115491152	Chr.Z	0	0.01	-0.00521276	0.274139	1
NDUFS8	Chr.5	1	0.99	-0.00521347	0.790042	1
LOC121470539	Chr.10	0.008	0.019	-0.0052196	0.420021	1
LOC115495363	Chr.5	0	0.01	-0.00522913	0.274139	1
ASCL4	Chr.1A	0.056	0.077	-0.00524567	0.50977	1
GOLGA7B	Chr.6	0.008	0.014	-0.00524631	0.598597	1
LOC121468202	Chr.Z	0	0.01	-0.00524758	0.274139	1
CD59	Chr.5	0	0.014	-0.00525703	0.179217	1
LOC121470569	Chr.11	0	0.01	-0.00526682	0.274139	1
MID1	Chr.1	0.096	0.106	-0.0052699	0.787484	1
MEPCE	Chr.32	0.848	0.846	-0.00527056	0.868583	1
LOC116807739	Chr.1A	0	0.01	-0.00527355	0.274139	1
KLHL26	Chr.28	0.104	0.125	-0.00527665	0.631992	1
LOC115495905	Chr.7	0	0.01	-0.00528001	0.274139	1
LOC121469356	Chr.2	0	0.01	-0.00529708	0.274139	1
NRIP3	Chr.5	0	0.01	-0.00529926	0.274139	1
HMOX1	Chr.1A	0.12	0.149	-0.00530453	0.513389	1
MAP3K2	Chr.7	0.704	0.663	-0.00531123	0.740073	1
LRP1B	Chr.7	0	0.005	-0.0053114	0.441884	1
LOC121471168	Chr.1A	0	0.01	-0.00531185	0.274139	1
DISP2	Chr.5	0	0.01	-0.00531459	0.274139	1
LURAP1	Chr.8	0.216	0.255	-0.00532066	0.471949	1
GPR62	Chr.12	0	0.01	-0.00532089	0.274139	1
CDH8	Chr.11	0	0.01	-0.00532315	0.274139	1
NR0B2	Chr.23	0.008	0.019	-0.00532564	0.423245	1
SLC4A11	Chr.4	0.008	0.014	-0.00532792	0.598597	1
LOC121468418	Chr.31	0	0.01	-0.00533655	0.274139	1
NCBP3	Chr.19	0.456	0.447	-0.00533846	0.787419	1
LOC121468207	Chr.Z	0	0.01	-0.00533943	0.274139	1
G6PD	Chr.31	0.056	0.058	-0.00534125	0.914998	1
RUSF1	Chr.16	0.728	0.76	-0.00535011	0.604132	1
LOC121468966	Chr.Un	0.016	0.024	-0.00535178	0.616054	1
FGFR1	Chr.22	0.592	0.553	-0.00535305	0.674072	1
DBNDD2	Chr.20	0.008	0.019	-0.00535369	0.420021	1
LOC115493984	Chr.2	0.072	0.091	-0.00535893	0.581789	1
LOC121469978	Chr.4A	0.008	0.014	-0.00536141	0.602932	1
LOC116807445	Chr.35	0	0.01	-0.00537014	0.274139	1
NSG2	Chr.13	0.008	0.014	-0.00538269	0.598597	1
MAFB	Chr.20	0.088	0.091	-0.00538505	0.927392	1
LOC115497146	Chr.13	0	0.01	-0.00539323	0.274139	1
RAB19	Chr.1A	0.28	0.312	-0.00539467	0.730604	1
GFPT2	Chr.13	0.048	0.062	-0.00539653	0.584486	1
FOXE3	Chr.8	0	0.01	-0.00539926	0.274139	1
STXBP4	Chr.18	0.448	0.5	-0.00541082	0.517509	1
LOC121469226	Chr.2	0	0.01	-0.00541607	0.274139	1
LOC115495794	Chr.6	0.12	0.12	-0.00541816	0.947712	1
LOC121470148	Chr.6	0	0.01	-0.00544268	0.274139	1
LOC115493472	Chr.1A	0	0.01	-0.00544637	0.274139	1
RGS6	Chr.5	0.024	0.024	-0.00544751	0.973484	1
LOC100224152	Chr.1	0.904	0.947	-0.00544768	0.925531	1
BEST1	Chr.5	0.008	0.01	-0.00545295	0.877272	1
LOC116806897	Chr.W	0.024	0.029	-0.00546285	0.784009	1
LOC121469854	Chr.4	0	0.01	-0.00547278	0.274139	1
LOC116807532	Chr.Un	0.016	0.024	-0.00549761	0.619386	1
LOC100229421	Chr.6	0.016	0.029	-0.00551685	0.463273	1
LOC115498552	Chr.26	0	0.01	-0.00551993	0.274139	1
LOC100221935	Chr.5	0.632	0.639	-0.00552224	0.997597	1
LOC121470359	Chr.8	0.016	0.029	-0.0055287	0.471418	1
LOC100223789	Chr.6	0.016	0.034	-0.0055292	0.352887	1
LCA5	Chr.3	0.496	0.529	-0.00554374	0.650039	1
C10H15orf61	Chr.10	0.968	0.986	-0.00554665	0.701991	1
C5H11orf16	Chr.5	0	0.01	-0.00555517	0.274139	1
LOC115496836	Chr.11	0.144	0.168	-0.00555562	0.594974	1
LOC105758789	Chr.23	0.016	0.029	-0.00555785	0.465979	1
LOC115495546	Chr.5	0	0.01	-0.00556032	0.274139	1
NTS	Chr.1A	0.016	0.029	-0.00556418	0.460575	1
LOC121470832	Chr.16	0	0.01	-0.00557046	0.274139	1
LOC101234134	Chr.1A	0.208	0.255	-0.00559214	0.426965	1
VCAM1	Chr.8	0.144	0.192	-0.00560703	0.400678	1
PTGDR	Chr.5	0.024	0.038	-0.00560856	0.481253	1
LOC115495523	Chr.5	0	0.01	-0.00560939	0.274139	1
LOC121470082	Chr.5	0.008	0.014	-0.00560942	0.602932	1
LOC100232263	Chr.27	0.008	0.024	-0.00561137	0.294427	1
LOC116808831	Chr.1	0.016	0.024	-0.00561635	0.616054	1
HEMK1	Chr.12	0.176	0.207	-0.00562437	0.610265	1
MRPL46	Chr.10	0.84	0.875	-0.00562753	0.666179	1
PRIMA1	Chr.5	0.024	0.029	-0.00562826	0.787227	1
GRIA1	Chr.13	0	0.01	-0.0056288	0.274139	1
VDAC1	Chr.13	0.328	0.38	-0.00563106	0.47641	1
ANGPTL2	Chr.17	0.192	0.163	-0.00563204	0.677912	1
BLNK	Chr.6	0.04	0.043	-0.00563666	0.899114	1
STARD3	Chr.27	0.376	0.428	-0.00563902	0.464979	1
CHRD	Chr.9	0.008	0.005	-0.00564018	0.722033	1
ADAMTS8	Chr.24	0	0.01	-0.00564458	0.274139	1
GALNT9	Chr.15	0.008	0.024	-0.00564702	0.287435	1
LOC121470188	Chr.6	0	0.01	-0.00565367	0.274139	1
MORF4L1	Chr.10	0.936	0.952	-0.00566139	0.936751	1
TNFRSF13C	Chr.1A	0	0.01	-0.00566455	0.274139	1
ST8SIA3	Chr.Z	0	0.01	-0.00566521	0.274139	1
PRPH	Chr.29	0.008	0.014	-0.00566569	0.598597	1
LOC115493998	Chr.2	0	0.01	-0.00566969	0.274139	1
ITGB6	Chr.7	0.008	0.014	-0.00568286	0.598597	1
JMJD7	Chr.5	0.408	0.394	-0.00570181	0.747392	1
XKRX	Chr.4A	0.024	0.029	-0.0057108	0.771176	1
MC5R	Chr.2	0	0.014	-0.00571601	0.179217	1
ADAMTS13	Chr.17	0.256	0.274	-0.00571958	0.710421	1
FANCF	Chr.5	0.368	0.375	-0.00572275	0.982164	1
MAP1A	Chr.10	0.52	0.51	-0.00572555	0.92781	1
LOC105759318	Chr.5	0.048	0.062	-0.00572827	0.592548	1
MUS81	Chr.31	0.296	0.337	-0.00573022	0.614233	1
RELT	Chr.1	0.136	0.168	-0.00573728	0.547216	1
LOC121469007	Chr.Un	0	0.01	-0.00574983	0.274139	1
GPX2	Chr.5	0	0.01	-0.00575479	0.274139	1
LOC121470712	Chr.14	0.008	0.014	-0.00575649	0.598597	1
LOC100219548	Chr.1	0.024	0.024	-0.00575812	0.984089	1
GAS8	Chr.11	0.28	0.341	-0.00577067	0.449724	1
GPC4	Chr.4A	0.816	0.865	-0.00577249	0.942264	1
LOC100232561	Chr.5	0.352	0.404	-0.00577364	0.726545	1
SLC28A3	Chr.Z	0.008	0.019	-0.00578089	0.420021	1
LOC116806707	Chr.28	0	0.01	-0.00578351	0.274139	1
ASPG	Chr.5	0.168	0.168	-0.00579572	0.954674	1
ANKMY2	Chr.2	0.528	0.601	-0.0057989	0.572597	1
PYURF	Chr.4	0	0.01	-0.00581103	0.274139	1
NOS1	Chr.15	0	0.01	-0.00581143	0.274139	1
LOC121470160	Chr.6	0.016	0.019	-0.00581154	0.828337	1
LOC100230182	Chr.4	0.016	0.019	-0.00581175	0.824363	1
LOC121470037	Chr.5	0.008	0.019	-0.00581347	0.420021	1
LOC115490699	Chr.Z	0.008	0.019	-0.0058215	0.413617	1
LDB1	Chr.6	0.872	0.832	-0.00582311	0.882506	1
LOC115492670	Chr.32	0.072	0.067	-0.00582383	0.909512	1
CCDC89	Chr.1	0.008	0.019	-0.00583081	0.413617	1
TRAPPC3L	Chr.3	0.008	0.019	-0.00583198	0.416811	1
LOC121471026	Chr.22	0	0.01	-0.00584011	0.274139	1
FBLN2	Chr.12	0.032	0.053	-0.00584515	0.382447	1
GPR137B	Chr.3	0.016	0.019	-0.0058484	0.816429	1
THUMPD2	Chr.2	0.32	0.298	-0.00585334	0.827277	1
HTR1E	Chr.3	0.016	0.019	-0.00585608	0.820394	1
SYT12	Chr.5	0.024	0.043	-0.00586886	0.371447	1
LOC100226290	Chr.24	0	0.01	-0.00588322	0.274139	1
UBASH3B	Chr.24	0.048	0.072	-0.00588642	0.410464	1
LOC100231107	Chr.6	0	0.01	-0.00590022	0.274139	1
LOC100223410	Chr.2	0.36	0.351	-0.00590345	0.974222	1
EEFSEC	Chr.12	0.12	0.125	-0.00590447	0.847294	1
TRIP11	Chr.5	0.8	0.861	-0.00592417	0.963355	1
FAXDC2	Chr.13	0.088	0.111	-0.00592423	0.542107	1
C5H11orf94	Chr.5	0.016	0.024	-0.00592807	0.622727	1
ZC3H7B	Chr.1A	0.28	0.308	-0.00593583	0.7506	1
LOC100218362	Chr.3	0.04	0.043	-0.00593662	0.880413	1
PTPN4	Chr.7	0.824	0.875	-0.00593827	0.760878	1
LOC115496153	Chr.8	0.008	0.019	-0.00594448	0.416811	1
HS2ST1	Chr.8	0.592	0.582	-0.00594506	0.848136	1
LOC121469887	Chr.4	0	0.01	-0.00595462	0.274139	1
SH3BP2	Chr.4	0.096	0.111	-0.00596437	0.730462	1
EAF1	Chr.2	0.44	0.486	-0.0059709	0.702528	1
CLDN25	Chr.24	0	0.01	-0.00597246	0.274139	1
LOC115492522	Chr.Un	0	0.01	-0.00597299	0.274139	1
DBNL	Chr.22	0.496	0.505	-0.00597301	0.933941	1
LOC115495917	Chr.7	0.016	0.029	-0.00597661	0.465979	1
FAM174C	Chr.28	0.472	0.481	-0.00597814	0.974174	1
LOC115492349	Chr.1A	0	0.014	-0.00598146	0.179217	1
LOC115496387	Chr.9	0.008	0.014	-0.00598196	0.598597	1
PGAP1	Chr.7	0.472	0.505	-0.00599982	0.673215	1
LOC121471076	Chr.24	0	0.01	-0.00601038	0.274139	1
RHOV	Chr.5	0	0.01	-0.00601431	0.274139	1
UNC5B	Chr.6	0.136	0.163	-0.00602212	0.477689	1
LOC121468998	Chr.Un	0.024	0.034	-0.0060227	0.603854	1
PIF1	Chr.8	0.304	0.327	-0.00602484	0.770094	1
FNDC11	Chr.20	0	0.01	-0.00603398	0.274139	1
LOC121469024	Chr.Un	0	0.01	-0.0060443	0.274139	1
CLDN10	Chr.1	0.016	0.034	-0.00604868	0.344279	1
SLITRK2	Chr.4A	0.24	0.216	-0.00605087	0.723642	1
CRYAA	Chr.1	0	0.005	-0.00607307	0.441884	1
DGKI	Chr.1A	0.008	0.014	-0.00607416	0.607281	1
NIPAL4	Chr.13	0	0.014	-0.00607667	0.179217	1
LOC121469715	Chr.3	0	0.014	-0.00608366	0.179217	1
LOC115494532	Chr.3	0	0.014	-0.00608374	0.179217	1
LOC100229828	Chr.6	0.016	0.024	-0.00608592	0.619386	1
MCIDAS	Chr.Z	0.016	0.029	-0.00608967	0.463273	1
FAN1	Chr.10	0.352	0.365	-0.00609245	0.790168	1
LEO1	Chr.10	0.88	0.904	-0.00609607	0.928303	1
QPRT	Chr.32	0	0.014	-0.00610354	0.179217	1
PAK6	Chr.5	0.024	0.029	-0.00611695	0.784009	1
LOC115493791	Chr.2	0	0.014	-0.00611974	0.179217	1
SLC8B1	Chr.15	0.088	0.072	-0.00613086	0.635654	1
ILDR2	Chr.1	0.272	0.317	-0.00613552	0.541146	1
LOC116808018	Chr.3	0.04	0.048	-0.00615608	0.727557	1
RAC3	Chr.18	0.552	0.514	-0.00615809	0.695069	1
FGF14	Chr.1	0.376	0.409	-0.0061599	0.762051	1
LOC121470444	Chr.9	0	0.01	-0.0061614	0.274139	1
UHMK1	Chr.8	0.84	0.841	-0.00616873	0.870409	1
GLUD1	Chr.6	0.84	0.856	-0.00617146	0.992014	1
BTC	Chr.4	0.024	0.034	-0.00618164	0.614991	1
EGR4	Chr.4	0	0.014	-0.00618481	0.179217	1
DOCK4	Chr.1A	0.192	0.231	-0.00619334	0.561677	1
LOC116808845	Chr.11	0.128	0.149	-0.00620381	0.657958	1
LOC121469108	Chr.1A	0.008	0.019	-0.00620767	0.416811	1
KNG1	Chr.9	0	0.01	-0.00621717	0.274139	1
CA7	Chr.11	0	0.01	-0.00623804	0.274139	1
LOC100227823	Chr.12	0.008	0.019	-0.00623833	0.410436	1
LOC100223512	Chr.21	0	0.01	-0.00623974	0.274139	1
LOC121469754	Chr.3	0	0.014	-0.00625324	0.179217	1
CDHR4	Chr.12	0.024	0.029	-0.00625472	0.787227	1
LOC115496579	Chr.10	0.008	0.019	-0.00626142	0.416811	1
LOC121471196	Chr.1A	0.024	0.029	-0.00626415	0.780795	1
AZIN2	Chr.23	0	0.014	-0.00626621	0.179217	1
LOC115496649	Chr.10	0	0.01	-0.00627045	0.274139	1
KCTD12	Chr.1	0.32	0.351	-0.00627261	0.711926	1
XDH	Chr.3	0	0.01	-0.00627727	0.274139	1
LOC115495221	Chr.4A	0	0.01	-0.00627841	0.274139	1
LOC121469425	Chr.2	0	0.014	-0.00628237	0.179217	1
KCNJ11	Chr.5	0.024	0.024	-0.0062827	0.973484	1
LOC121468060	Chr.24	0	0.01	-0.00628506	0.274139	1
LOC115494288	Chr.3	0	0.01	-0.00628656	0.274139	1
RPRML	Chr.27	0	0.01	-0.00629191	0.274139	1
LOC115496554	Chr.10	0	0.01	-0.00629241	0.274139	1
RUBCNL	Chr.1	0.04	0.043	-0.00629434	0.864436	1
SNX6	Chr.5	0.584	0.601	-0.00630241	0.721915	1
BTBD17	Chr.18	0	0.01	-0.00630666	0.274139	1
SRGAP3	Chr.12	0.064	0.082	-0.00630887	0.592533	1
PKDREJ	Chr.1A	0.032	0.043	-0.00631002	0.609035	1
HAS3	Chr.11	0.008	0.014	-0.0063137	0.602932	1
LOC100222342	Chr.19	0.016	0.014	-0.00631559	0.919988	1
LOC115491909	Chr.Un	0	0.01	-0.00632128	0.274139	1
NME1	Chr.18	0.008	0.024	-0.0063263	0.294427	1
LOC115495097	Chr.4	0.144	0.188	-0.00632736	0.385938	1
RGS11	Chr.14	0	0.01	-0.00633346	0.274139	1
LOC115495533	Chr.5	0.008	0.024	-0.00634337	0.294427	1
C9H3orf70	Chr.9	0.104	0.139	-0.00634854	0.406239	1
NECAB2	Chr.11	0.032	0.048	-0.00635485	0.493588	1
MYO7A	Chr.1	0.008	0.019	-0.00636056	0.416811	1
CPB1	Chr.9	0	0.014	-0.00636597	0.179217	1
TRPM8	Chr.7	0	0.014	-0.00636834	0.179217	1
LOC121470719	Chr.14	0	0.01	-0.00637226	0.274139	1
GPM6A	Chr.4	0.008	0.014	-0.00637339	0.598597	1
LOC115497879	Chr.20	0	0.014	-0.00637656	0.179217	1
LOC115497072	Chr.1	0	0.01	-0.00637786	0.274139	1
FAM83C	Chr.20	0.048	0.048	-0.00638081	0.960786	1
F2	Chr.5	0	0.01	-0.00638453	0.274139	1
FGD4	Chr.1A	0.024	0.034	-0.0063885	0.634694	1
TMEM145	Chr.33	0	0.014	-0.00638897	0.179217	1
LOC105760940	Chr.17	0	0.01	-0.00639133	0.274139	1
UBL7	Chr.10	0.696	0.702	-0.00639207	0.59464	1
SERPINF2	Chr.19	0.016	0.024	-0.0063984	0.622727	1
LOC100220728	Chr.12	0	0.01	-0.00640267	0.274139	1
LOC121469103	Chr.1	0.056	0.072	-0.00640911	0.582236	1
ZC3H12C	Chr.1	0.208	0.216	-0.00641087	0.890343	1
LOC121471033	Chr.22	0	0.014	-0.00641721	0.179217	1
LOC115495515	Chr.5	0	0.014	-0.0064211	0.179217	1
LOC115491071	Chr.Z	0	0.01	-0.00642335	0.274139	1
AATF	Chr.19	0.704	0.716	-0.0064265	0.92511	1
LOC100224644	Chr.29	0	0.014	-0.00643585	0.179217	1
LOC121470632	Chr.12	0.008	0.014	-0.00644411	0.602932	1
LOC115495716	Chr.6	0	0.014	-0.00644891	0.179217	1
LOC121469882	Chr.4	0	0.014	-0.00644986	0.179217	1
TMEM41B	Chr.5	0.68	0.721	-0.00645014	0.763662	1
TTLL4	Chr.7	0.664	0.697	-0.00645119	0.860158	1
MAPK1IP1L	Chr.5	0.76	0.774	-0.00645815	0.995753	1
LOC121469800	Chr.3	0.016	0.029	-0.00645895	0.457886	1
MGME1	Chr.3	0.784	0.803	-0.006463	0.923818	1
GRC-BICC1	GRC	0.04	0.043	-0.00646419	0.853814	1
LOC115493673	Chr.2	0.016	0.024	-0.00646436	0.606104	1
PPA1	Chr.6	0.976	0.981	-0.00646771	0.940496	1
LNX1	Chr.4	0.008	0.019	-0.00647515	0.410436	1
TRAPPC2L	Chr.11	0.848	0.87	-0.00647652	0.846928	1
LOC115496773	Chr.11	0.016	0.034	-0.00648865	0.348566	1
CHPF	Chr.7	0.296	0.317	-0.00649234	0.765792	1
LOC115494853	Chr.4	0.088	0.082	-0.00649342	0.938673	1
SLC8A1	Chr.3	0.056	0.062	-0.00649906	0.833812	1
LOC100224175	Chr.1	0	0.01	-0.00650194	0.274139	1
BCL2L13	Chr.1A	0.976	0.962	-0.00650705	0.815493	1
AGMO	Chr.2	0.024	0.043	-0.0065173	0.373398	1
CLEC3B	Chr.2	0	0.01	-0.00651926	0.274139	1
LOC121469527	Chr.2	0.016	0.014	-0.0065211	0.924419	1
LOC115498074	Chr.21	0.024	0.034	-0.00652291	0.609411	1
LOC121468254	Chr.29	0	0.014	-0.00652845	0.179217	1
SINHCAF	Chr.1A	0.616	0.596	-0.00654267	0.779622	1
L1CAM	Chr.31	0.016	0.029	-0.00654616	0.465979	1
LOC100224572	Chr.4A	0.008	0.01	-0.00655264	0.882938	1
MANSC1	Chr.1A	0.16	0.197	-0.00655588	0.445296	1
LOC115494920	Chr.4	0	0.01	-0.0065566	0.274139	1
LRIT3	Chr.4	0	0.01	-0.00656115	0.274139	1
SLC5A1	Chr.15	0.272	0.293	-0.00656228	0.796273	1
RGS5	Chr.8	0.008	0.019	-0.00656883	0.410436	1
LOC116806816	Chr.Z	0.04	0.053	-0.00656889	0.590803	1
LOC115493911	Chr.2	0.008	0.014	-0.0065697	0.598597	1
REX1BD	Chr.28	0.176	0.202	-0.00657576	0.687257	1
LOC116807076	Chr.Un	0	0.01	-0.00658489	0.274139	1
UHRF1BP1L	Chr.1A	0.08	0.12	-0.00658719	0.322484	1
PPP1R12B	Chr.26	0.56	0.538	-0.00659657	0.614061	1
LOC121469220	Chr.2	0	0.014	-0.00660317	0.179217	1
PLEK2	Chr.5	0.008	0.019	-0.00660531	0.416811	1
GPBP1L1	Chr.8	0.936	0.933	-0.00660587	0.635221	1
CFAP44	Chr.1	0.016	0.019	-0.00660687	0.824363	1
ACBD4	Chr.27	0.368	0.361	-0.0066128	0.988023	1
PRDM15	Chr.1	0.608	0.591	-0.00661706	0.954432	1
GAREM1	Chr.2	0.416	0.428	-0.00662018	0.929154	1
HAUS7	Chr.31	0	0.014	-0.00662144	0.179217	1
LOC121470443	Chr.9	0	0.01	-0.00663521	0.274139	1
TMEM207	Chr.9	0	0.01	-0.00664849	0.274139	1
GCN1	Chr.15	0.744	0.779	-0.0066516	0.599774	1
LOC115493852	Chr.2	0.008	0.019	-0.00665283	0.410436	1
POU2F2	Chr.33	0	0.014	-0.00665987	0.179217	1
SVOPL	Chr.1A	0	0.01	-0.00666775	0.274139	1
TAF7L	Chr.4A	0.944	0.957	-0.00667535	0.74292	1
RASGEF1C	Chr.13	0.024	0.034	-0.00667611	0.617789	1
HAPLN3	Chr.10	0.008	0.024	-0.00667826	0.289753	1
NRN1	Chr.2	0.008	0.019	-0.0066806	0.420021	1
CD96	Chr.1	0	0.01	-0.00668843	0.274139	1
EPPK1	Chr.2	0	0.014	-0.00670113	0.179217	1
DLL4	Chr.5	0	0.01	-0.00670214	0.274139	1
LOC100229304	Chr.Z	0	0.005	-0.00671321	0.441884	1
SSTR4	Chr.3	0	0.01	-0.00672215	0.274139	1
LRRC3B	Chr.2	0.112	0.106	-0.00672221	0.93135	1
GPA33	Chr.1	0	0.014	-0.00673553	0.179217	1
LOC105758838	Chr.25	0	0.014	-0.00673722	0.179217	1
LOC115496426	Chr.9	0	0.014	-0.00675274	0.179217	1
LOC116807244	Chr.Z	0.016	0.034	-0.0067636	0.348566	1
LOC121470806	Chr.16	0	0.014	-0.00676911	0.179217	1
IRX4	Chr.2	0.016	0.038	-0.00676965	0.251352	1
LOC100232125	Chr.11	0	0.014	-0.00677166	0.179217	1
C2H5orf22	Chr.2	0.432	0.442	-0.00677834	0.861637	1
IKBKG	Chr.31	0.008	0.019	-0.00678068	0.416811	1
HIVEP3	Chr.23	0.016	0.034	-0.00678409	0.350722	1
RSPO2	Chr.2	0.744	0.76	-0.0067934	0.807701	1
LOC115496650	Chr.10	0.008	0.024	-0.00679778	0.292084	1
HAPLN1	Chr.Z	0.024	0.038	-0.00679977	0.476537	1
LOC121468113	Chr.Z	0	0.014	-0.00680109	0.179217	1
RAB32	Chr.3	0.464	0.543	-0.00680144	0.360979	1
LOC121471017	Chr.22	0	0.01	-0.00680421	0.274139	1
IL1B	Chr.22	0.008	0.019	-0.00680819	0.413617	1
HSD17B1	Chr.27	0	0.005	-0.00681039	0.441884	1
EEF1E1	Chr.2	0.968	0.981	-0.00681051	0.904094	1
TAF6L	Chr.31	0.528	0.553	-0.00681231	0.942862	1
STAT4	Chr.7	0	0.01	-0.00681554	0.274139	1
LOC121469930	Chr.4	0	0.014	-0.0068188	0.179217	1
LOC115497775	Chr.19	0.08	0.101	-0.00682325	0.566181	1
LOC121469028	Chr.Un	0.056	0.062	-0.00683081	0.807177	1
FGF3	Chr.5	0	0.014	-0.00685783	0.179217	1
FRMD7	Chr.4A	0.024	0.034	-0.00685937	0.609411	1
LOC115496828	Chr.1	0.088	0.12	-0.00686955	0.396838	1
LOC100231450	Chr.8	0.016	0.038	-0.00686981	0.259662	1
RAB38	Chr.1	0.16	0.231	-0.00687022	0.194963	1
LOC100222897	Chr.5	0	0.014	-0.0068854	0.179217	1
LOC115495316	Chr.1	0	0.014	-0.00688996	0.179217	1
ASIC4	Chr.7	0.016	0.019	-0.00689536	0.816429	1
CARF	Chr.7	0.272	0.264	-0.0069012	0.936242	1
TFAP2C	Chr.20	0.016	0.029	-0.00690171	0.465979	1
LOC121470112	Chr.5	0	0.01	-0.00690667	0.274139	1
LOC116806881	Chr.W	0.048	0.072	-0.00690755	0.404147	1
TBX4	Chr.19	0	0.014	-0.00690991	0.179217	1
SYT2	Chr.26	0.008	0.024	-0.00691337	0.289753	1
FICD	Chr.15	0.088	0.115	-0.00691515	0.490114	1
HEPACAM2	Chr.2	0.056	0.067	-0.0069166	0.658323	1
LOC115492889	Chr.34	0.008	0.014	-0.00691884	0.598597	1
ZC3H14	Chr.5	0.768	0.764	-0.00692176	0.944348	1
LOC115493520	Chr.1A	0	0.014	-0.00694731	0.179217	1
LOC121468806	Chr.37	0	0.01	-0.00696568	0.274139	1
LOC115493850	Chr.2	0	0.01	-0.00696866	0.274139	1
RTN4RL1	Chr.19	0	0.01	-0.00697617	0.274139	1
GFI1B	Chr.17	0	0.014	-0.00697776	0.179217	1
LOC121469098	Chr.Un	0	0.014	-0.00698162	0.179217	1
LOC100227296	Chr.1A	0.032	0.048	-0.00698756	0.48298	1
LOC116808912	Chr.1	0	0.01	-0.00699305	0.274139	1
LOC121468348	Chr.W	0	0.01	-0.00699457	0.274139	1
GRM8	Chr.1A	0.056	0.062	-0.0069979	0.798346	1
LOC115496336	Chr.9	0	0.014	-0.00700115	0.179217	1
PRICKLE4	Chr.26	0.008	0.024	-0.00700288	0.282837	1
GPRC5B	Chr.14	0	0.01	-0.00700958	0.274139	1
LOC100221763	Chr.11	0.04	0.062	-0.00702247	0.396742	1
LOC100230797	Chr.11	0.728	0.755	-0.00704361	0.950376	1
LOC121470799	Chr.16	0	0.014	-0.00704379	0.179217	1
NQO2	Chr.2	0	0.014	-0.00704713	0.179217	1
LOC115495805	Chr.6	0.032	0.048	-0.00704945	0.485092	1
PUS3	Chr.24	0.24	0.245	-0.00705533	0.953923	1
MROH1	Chr.2	0.344	0.37	-0.00706267	0.907967	1
LOC121469320	Chr.2	0.016	0.024	-0.00706471	0.616054	1
LOC100225027	Chr.17	0.008	0.019	-0.00708146	0.416811	1
LOC121469459	Chr.2	0.008	0.019	-0.00708436	0.413617	1
LOC100228496	Chr.4A	0.04	0.038	-0.00708692	0.976245	1
TOP1MT	Chr.2	0.008	0.019	-0.00708797	0.416811	1
ALOX5	Chr.6	0	0.01	-0.00708882	0.274139	1
LOC121471000	Chr.21	0	0.014	-0.00710075	0.179217	1
ZDHHC18	Chr.23	0.456	0.481	-0.00710139	0.895156	1
FECH	Chr.Z	0.888	0.822	-0.00710158	0.730501	1
NRXN1	Chr.3	0.072	0.077	-0.00710335	0.856061	1
TXNDC11	Chr.14	0.352	0.361	-0.00711642	0.873592	1
PITPNM2	Chr.15	0.032	0.048	-0.00712729	0.485092	1
PAMR1	Chr.5	0.008	0.024	-0.00712737	0.287435	1
GTF2IRD1	Chr.19	0.312	0.327	-0.00712942	0.95195	1
LOC105759787	Chr.Un	0	0.014	-0.00713525	0.179217	1
LOC105760446	Chr.Un	0.008	0.019	-0.00715366	0.413617	1
LOC115496259	Chr.8	0.016	0.029	-0.00715703	0.471418	1
ARHGEF28	Chr.Z	0.008	0.019	-0.00716309	0.416811	1
TRADD	Chr.11	0.144	0.159	-0.00716423	0.713116	1
LOC115495113	Chr.4	0	0.01	-0.00717426	0.274139	1
LOC100221315	Chr.28	0.04	0.058	-0.00718135	0.49871	1
TIAM1	Chr.1	0.056	0.067	-0.00718974	0.662365	1
CDCP2	Chr.8	0.04	0.053	-0.00719915	0.597391	1
ZNF410	Chr.5	0.552	0.649	-0.00720632	0.392806	1
EHF	Chr.5	0	0.014	-0.00720871	0.179217	1
TTC26	Chr.1A	0.336	0.37	-0.00720988	0.647872	1
ADAM11	Chr.27	0.008	0.024	-0.00721912	0.292084	1
LPAR4	Chr.4A	0.16	0.159	-0.0072197	0.920596	1
MYO15A	Chr.14	0.008	0.019	-0.00722998	0.410436	1
LOC121470995	Chr.21	0	0.014	-0.0072303	0.179217	1
LOC115497375	Chr.15	0	0.01	-0.00723704	0.274139	1
BAZ2B	Chr.7	0.896	0.957	-0.00724023	0.837908	1
VAX1	Chr.6	0.016	0.029	-0.00724226	0.465979	1
BCL2A1	Chr.10	0	0.01	-0.00724434	0.274139	1
DVL1	Chr.21	0.544	0.562	-0.00724556	0.891333	1
LOC100228682	Chr.20	0.008	0.024	-0.00724597	0.282837	1
BTBD19	Chr.8	0.032	0.048	-0.00725074	0.491457	1
LOC115493521	Chr.1A	0	0.014	-0.00725404	0.179217	1
LOC121471157	Chr.26	0	0.01	-0.00726052	0.274139	1
LOC115496638	Chr.10	0.032	0.043	-0.0072621	0.61149	1
EMC10	Chr.30	0.576	0.63	-0.00726903	0.909285	1
PLEKHA2	Chr.22	0.024	0.034	-0.00727022	0.612198	1
SCRN2	Chr.27	0	0.014	-0.00728268	0.179217	1
TOGARAM1	Chr.5	0.112	0.154	-0.00728912	0.362667	1
LEKR1	Chr.9	0.016	0.034	-0.00729746	0.344279	1
TANGO2	Chr.15	0.52	0.51	-0.00730841	0.874392	1
TOR2A	Chr.17	0.144	0.192	-0.00730854	0.332808	1
LOC115493396	Chr.1A	0.208	0.26	-0.00730907	0.418667	1
SFRP2	Chr.4	0	0.014	-0.00731624	0.179217	1
LOC121468956	Chr.Un	0.056	0.091	-0.00731732	0.27668	1
LOC121470709	Chr.1	0.008	0.019	-0.00731789	0.413617	1
LOC115495605	Chr.5	0	0.014	-0.00732136	0.179217	1
CAMK2A	Chr.13	0	0.014	-0.00732563	0.179217	1
LOC115494490	Chr.3	0.064	0.077	-0.00732605	0.649176	1
LOC116808219	Chr.4	0	0.014	-0.00732915	0.179217	1
CIITA	Chr.14	0.056	0.072	-0.00733213	0.58411	1
LCT	Chr.7	0.336	0.356	-0.00733576	0.688026	1
LOC115496279	Chr.8	0	0.014	-0.00733969	0.179217	1
STIL	Chr.8	0.344	0.37	-0.0073423	0.615125	1
SLC45A1	Chr.21	0.04	0.043	-0.00735498	0.872418	1
C4H2orf81	Chr.4	0	0.014	-0.007356	0.179217	1
ALDH8A1	Chr.3	0.032	0.034	-0.00735959	0.918351	1
LEMD3	Chr.1A	0.792	0.798	-0.00735992	0.824816	1
LOC115496385	Chr.9	0.216	0.226	-0.00736226	0.824215	1
ANK1	Chr.22	0.056	0.077	-0.00736678	0.499522	1
ARHGEF37	Chr.13	0	0.01	-0.00736768	0.274139	1
SMIM5	Chr.18	0.008	0.019	-0.00736917	0.420021	1
PKD1L2	Chr.11	0	0.01	-0.00737394	0.274139	1
EPHA8	Chr.21	0.008	0.019	-0.00738549	0.413617	1
LOC115495057	Chr.4	0.024	0.038	-0.00739092	0.471848	1
CRB1	Chr.8	0.016	0.024	-0.00739109	0.619386	1
FRYL	Chr.4	0.912	0.928	-0.00739155	0.850776	1
LOC115493952	Chr.2	0	0.014	-0.00739716	0.179217	1
RAB20	Chr.1	0.216	0.245	-0.00739841	0.582091	1
LOC115493860	Chr.2	0.08	0.091	-0.00741057	0.681051	1
RCSD1	Chr.1	0.048	0.062	-0.00741115	0.590528	1
LOC115493873	Chr.2	0.064	0.087	-0.00741835	0.50069	1
BCL6	Chr.9	0.4	0.399	-0.00741945	0.765065	1
LOC121468294	Chr.30	0.032	0.034	-0.00742134	0.903299	1
LOC121468354	Chr.W	0	0.01	-0.00742404	0.274139	1
LOC121470159	Chr.6	0.024	0.043	-0.00743017	0.35417	1
CYSRT1	Chr.17	0.056	0.077	-0.00744004	0.487707	1
LOC100226474	Chr.2	0	0.014	-0.0074432	0.179217	1
PLEKHD1	Chr.5	0.064	0.058	-0.00744738	0.86064	1
LOC100219450	Chr.13	0	0.01	-0.00745484	0.274139	1
LOC100227392	Chr.3	0.064	0.082	-0.00745792	0.571364	1
GABRA2	Chr.4	0.312	0.322	-0.00746294	0.999433	1
LYRM4	Chr.2	0.728	0.779	-0.00746497	0.626176	1
ORC2	Chr.7	0.712	0.721	-0.00746984	0.981503	1
GATB	Chr.4	0.6	0.639	-0.00747779	0.608124	1
LOC121468030	Chr.1	0	0.014	-0.00747975	0.179217	1
LOC115494448	Chr.3	0.072	0.091	-0.00749245	0.540647	1
SCN4B	Chr.24	0	0.01	-0.00751696	0.274139	1
COL17A1	Chr.6	0.016	0.029	-0.00752459	0.463273	1
DLK1	Chr.5	0.088	0.106	-0.00753015	0.587118	1
LOC100225286	Chr.11	0	0.01	-0.00753758	0.274139	1
LOC121470466	Chr.9	0.008	0.019	-0.00753806	0.410436	1
LOC115495250	Chr.4A	0.032	0.034	-0.0075404	0.933432	1
LOC121468590	Chr.33	0	0.014	-0.00754399	0.179217	1
PVALB	Chr.1A	0	0.01	-0.00756029	0.274139	1
LOC115492352	Chr.32	0.104	0.111	-0.00756483	0.807873	1
DNTT	Chr.6	0	0.014	-0.00756768	0.179217	1
LOC115497169	Chr.13	0	0.014	-0.00757145	0.179217	1
LOC121471145	Chr.26	0.168	0.197	-0.0075748	0.580161	1
LOC115490771	Chr.27	0.024	0.043	-0.00757483	0.37732	1
TBCB	Chr.34	0.36	0.288	-0.00757569	0.377603	1
RASSF6	Chr.4	0	0.01	-0.00758187	0.274139	1
LOC121470647	Chr.12	0.12	0.139	-0.00758261	0.665408	1
GPR176	Chr.5	0.032	0.048	-0.00758626	0.487209	1
TES	Chr.1A	0.736	0.798	-0.00760106	0.893252	1
LOC121470101	Chr.5	0	0.01	-0.00761169	0.274139	1
LOC116807570	Chr.Un	0	0.014	-0.00762646	0.179217	1
PLOD1	Chr.21	0.408	0.471	-0.00763595	0.530501	1
LOC121468399	Chr.31	0.032	0.053	-0.00763956	0.384232	1
LOC115492698	Chr.32	0.152	0.183	-0.0076423	0.562253	1
LOC121470147	Chr.1	0.024	0.034	-0.00764412	0.603854	1
LOC121468452	Chr.31	0.52	0.524	-0.00765254	0.94391	1
GAD1	Chr.7	0.016	0.024	-0.00765328	0.619386	1
PDCD10	Chr.9	0.888	0.933	-0.00766633	0.531987	1
LOC121468228	Chr.29	0.048	0.072	-0.00767056	0.41524	1
NFRKB	Chr.24	0.888	0.875	-0.00767353	0.852067	1
LOC100228000	Chr.10	0.12	0.144	-0.00767425	0.595302	1
LOC115495222	Chr.4A	0.024	0.043	-0.00768171	0.369502	1
TACSTD2	Chr.8	0.008	0.019	-0.00768336	0.410436	1
LOC100225375	Chr.1A	0.032	0.048	-0.007693	0.480874	1
LOC121470789	Chr.15	0	0.01	-0.0077028	0.274139	1
LOC121470778	Chr.15	0.24	0.255	-0.00770442	0.758083	1
CACNA1G	Chr.18	0.056	0.058	-0.00770879	0.92893	1
BCAR3	Chr.8	0.008	0.024	-0.00773598	0.282837	1
BRDT	Chr.8	0	0.014	-0.00774797	0.179217	1
PWWP2A	Chr.13	0.72	0.731	-0.00775067	0.911577	1
LOC105759159	Chr.4A	0.976	0.962	-0.00776379	0.86974	1
ZNF536	Chr.11	0.04	0.048	-0.00776467	0.720201	1
RAB39A	Chr.1	0.008	0.029	-0.00776497	0.205709	1
LOC100190105	Chr.7	0.728	0.784	-0.00776659	0.585769	1
LOC121470050	Chr.5	0	0.01	-0.00777078	0.274139	1
LOC121468369	Chr.W	0.016	0.024	-0.00778064	0.612729	1
PINK1	Chr.21	0.736	0.707	-0.00778593	0.959225	1
PALB2	Chr.14	0.336	0.409	-0.0077861	0.430416	1
NAA38	Chr.32	0.056	0.058	-0.00778649	0.903407	1
AGPAT4	Chr.3	0.904	0.875	-0.0077926	0.979822	1
INTS9	Chr.3	0.256	0.26	-0.00780709	0.990857	1
KLHL4	Chr.4A	0	0.014	-0.00781555	0.179217	1
LOC115492465	Chr.35	0	0.014	-0.00785893	0.179217	1
NUP153	Chr.2	0.952	0.971	-0.00786038	1	1
DBT	Chr.8	0.256	0.274	-0.00786193	0.703688	1
ATP6AP2	Chr.1	0.96	0.981	-0.00786929	0.975149	1
MC1R	Chr.11	0	0.014	-0.00787664	0.179217	1
COL4A3	Chr.9	0	0.014	-0.0078772	0.179217	1
OSBPL9	Chr.8	0.872	0.889	-0.0078794	0.676636	1
LIME1	Chr.20	0.008	0.019	-0.00788657	0.410436	1
NLRX1	Chr.24	0.08	0.091	-0.00788703	0.698762	1
CAPN10	Chr.9	0.128	0.149	-0.00788767	0.582638	1
NCAPG2	Chr.2	0.648	0.688	-0.00788808	0.610617	1
SERPINF1	Chr.19	0	0.014	-0.007889	0.179217	1
IGSF11	Chr.1	0	0.014	-0.00789254	0.179217	1
NFATC1	Chr.2	0.696	0.784	-0.00789889	0.932493	1
NAMPT	Chr.1A	0.968	0.971	-0.0079014	0.873444	1
CYRIA	Chr.3	0.784	0.769	-0.00790727	0.871792	1
RABL6	Chr.17	0.808	0.827	-0.00791056	0.843453	1
LOC121470113	Chr.5	0.008	0.029	-0.00791063	0.205709	1
KCNIP4	Chr.4	0.04	0.062	-0.00791455	0.391747	1
PPM1F	Chr.15	0.496	0.548	-0.00791564	0.40552	1
ZBTB40	Chr.21	0	0.014	-0.00791748	0.179217	1
TLCD3B	Chr.16	0	0.014	-0.00791807	0.179217	1
TAF1	Chr.4A	0.552	0.567	-0.00791991	0.903691	1
LOC121470720	Chr.14	0	0.014	-0.00792951	0.179217	1
LONRF1	Chr.4	0.32	0.356	-0.00793969	0.614436	1
TRAF2	Chr.17	0.48	0.514	-0.00794929	0.770773	1
LOC115497286	Chr.14	0	0.01	-0.00795068	0.274139	1
RHBDF1	Chr.14	0.184	0.207	-0.00797954	0.683394	1
KCNK13	Chr.5	0.024	0.034	-0.00798289	0.609411	1
PLXNB1	Chr.12	0.184	0.231	-0.00799369	0.436096	1
LOC115498359	Chr.24	0.104	0.139	-0.00799379	0.393687	1
TMEM170A	Chr.11	0.424	0.462	-0.00799953	0.712804	1
INPP5D	Chr.9	0.016	0.029	-0.0080017	0.457886	1
LOC100220897	Chr.1	0.184	0.197	-0.00800823	0.798286	1
PAX3	Chr.9	0.008	0.019	-0.00800923	0.420021	1
G6PC1	Chr.27	0.008	0.019	-0.0080148	0.410436	1
ENPP3	Chr.3	0	0.014	-0.00801674	0.179217	1
LOC121469496	Chr.2	0.24	0.24	-0.00801714	0.936853	1
LOC100222345	Chr.4	0	0.014	-0.00801978	0.179217	1
LOC115490769	Chr.27	0.008	0.029	-0.00802142	0.205709	1
DRD4	Chr.5	0.016	0.029	-0.00802209	0.452535	1
LOC105759033	Chr.12	0.104	0.111	-0.00803258	0.877804	1
LOC121469870	Chr.4	0	0.014	-0.00803615	0.179217	1
PLCH1	Chr.9	0.04	0.053	-0.0080364	0.595191	1
LOXL4	Chr.6	0.152	0.178	-0.00805441	0.534195	1
ADGRB3	Chr.3	0.008	0.024	-0.00805541	0.28513	1
DOT1L	Chr.28	0.584	0.596	-0.00805816	0.979113	1
FMNL3	Chr.29	0.04	0.053	-0.00806569	0.582072	1
RSPO3	Chr.3	0.016	0.038	-0.00806851	0.249713	1
MAPKBP1	Chr.5	0.272	0.269	-0.00807432	0.998201	1
RNF26	Chr.24	0.624	0.697	-0.00807678	0.762866	1
LOC115494879	Chr.4	0.024	0.043	-0.00807918	0.375356	1
WASHC4	Chr.1A	0.584	0.611	-0.00808106	0.74704	1
LOC115490810	Chr.28	0.008	0.019	-0.00808988	0.413617	1
LOC100220848	Chr.6	0	0.014	-0.00809358	0.179217	1
LOC121469725	Chr.3	0	0.014	-0.00809533	0.179217	1
PDE8B	Chr.Z	0.008	0.024	-0.00809949	0.282837	1
LOC115492784	Chr.32	0.048	0.058	-0.0081047	0.695443	1
ARPP19	Chr.10	0.992	1	-0.0081165	0.965776	1
RAB3A	Chr.28	0.296	0.322	-0.00812757	0.771982	1
LOC121468111	Chr.Z	0.04	0.058	-0.00814156	0.485118	1
TJP3	Chr.28	0.064	0.082	-0.00814812	0.569617	1
HEY2	Chr.3	0.064	0.106	-0.00814851	0.237093	1
UNC13C	Chr.10	0	0.014	-0.00814938	0.179217	1
LOC115497667	Chr.18	0	0.014	-0.00815267	0.179217	1
SCD	Chr.6	0.184	0.178	-0.00817446	0.902958	1
LOC115490631	Chr.27	0	0.019	-0.00817951	0.120104	1
LOC100227325	Chr.9	0.04	0.048	-0.00819913	0.707998	1
CNIH1	Chr.5	0.568	0.572	-0.00820049	0.91561	1
LOC100224521	Chr.14	0.792	0.822	-0.00820237	0.892568	1
LOC105760826	Chr.Z	0.024	0.029	-0.00820276	0.790448	1
ATRX	Chr.4A	1	1	-0.00820522	0.800017	1
RND2	Chr.27	0	0.014	-0.00820806	0.179217	1
B3GALT6	Chr.21	0.224	0.212	-0.00821122	0.816048	1
LOC121469267	Chr.2	0	0.019	-0.00821557	0.120104	1
CHP1	Chr.5	0.968	0.938	-0.0082197	0.82554	1
CCPG1	Chr.10	0.616	0.625	-0.00823153	0.977339	1
CIART	Chr.25	0.472	0.572	-0.00823551	0.332018	1
RPS6KL1	Chr.5	0.128	0.154	-0.00823864	0.586666	1
LOC116809221	Chr.22	0	0.014	-0.00824361	0.179217	1
PPP2R3A	Chr.9	0.16	0.183	-0.00824847	0.615338	1
C9H2orf72	Chr.9	0.08	0.101	-0.0082537	0.550504	1
DNM2	Chr.30	0.064	0.058	-0.00825534	0.871868	1
NFYC	Chr.23	1	0.99	-0.00825627	0.547654	1
LOC100226207	Chr.Z	0	0.014	-0.00825967	0.179217	1
LOC115494973	Chr.4	0	0.019	-0.00826051	0.120104	1
LOC100220008	Chr.3	0.008	0.019	-0.00827023	0.410436	1
TMEM88B	Chr.21	0.008	0.019	-0.00827259	0.413617	1
ZAR1	Chr.4	0.008	0.024	-0.00827278	0.289753	1
LOC121470425	Chr.9	0	0.014	-0.00827778	0.179217	1
FHL2	Chr.1	0.032	0.058	-0.00827781	0.291551	1
FGF8	Chr.6	0	0.01	-0.00828555	0.274139	1
ARRDC4	Chr.10	0.496	0.476	-0.00828612	0.99596	1
GOLT1B	Chr.1A	0.816	0.832	-0.00828654	0.843958	1
CHRNG	Chr.9	0.008	0.024	-0.00829375	0.28513	1
LOC121470536	Chr.10	0	0.014	-0.00830522	0.179217	1
LOC115492534	Chr.Un	0.048	0.072	-0.00830834	0.407298	1
RFC5	Chr.15	0.84	0.889	-0.00831108	0.494527	1
GNAL	Chr.2	0.784	0.808	-0.00831267	0.855299	1
LOC121470290	Chr.7	0	0.019	-0.00831657	0.120104	1
LOC100222639	Chr.4A	0	0.014	-0.00832529	0.179217	1
LOC115497763	Chr.19	0.008	0.019	-0.00833446	0.413617	1
LOC121470738	Chr.14	0.216	0.255	-0.0083391	0.469054	1
SLC66A3	Chr.3	0.016	0.034	-0.00833992	0.337913	1
CTDNEP1	Chr.32	0.024	0.043	-0.00835758	0.375356	1
ALG12	Chr.1A	0.968	0.957	-0.00836658	0.795473	1
TCAF2	Chr.1	0.096	0.125	-0.00838144	0.486908	1
DDHD1	Chr.5	0.88	0.933	-0.00838601	0.814524	1
MFSD12	Chr.28	0.224	0.236	-0.00838969	0.831137	1
LOC116807808	Chr.1	0	0.014	-0.00839099	0.179217	1
TMEM125	Chr.8	0	0.014	-0.00839417	0.179217	1
NUDT15	Chr.1	0.424	0.505	-0.00839861	0.391839	1
LOC115493685	Chr.2	0.04	0.067	-0.00840096	0.336737	1
LOC115493674	Chr.2	0	0.014	-0.00840238	0.179217	1
SNX10	Chr.2	0.12	0.149	-0.00840943	0.5612	1
SLC6A2	Chr.11	0.016	0.024	-0.00841213	0.612729	1
LOC121468437	Chr.31	0.032	0.048	-0.00841613	0.497866	1
ILVBL	Chr.30	0.456	0.442	-0.0084198	0.857265	1
LOC115495688	Chr.5	0.192	0.212	-0.00842425	0.678314	1
SHISA9	Chr.14	0	0.014	-0.00844207	0.179217	1
RFX6	Chr.3	0.008	0.014	-0.00844549	0.598597	1
DRD1	Chr.13	0	0.014	-0.00844662	0.179217	1
NPRL2	Chr.12	0	0.014	-0.00845988	0.179217	1
COL25A1	Chr.4	0.136	0.13	-0.00846856	0.897485	1
LOC121469845	Chr.4	0.008	0.024	-0.00847152	0.282837	1
LOC105759312	Chr.5	0.608	0.582	-0.00847234	0.761727	1
ANO1	Chr.5	0.016	0.034	-0.00848206	0.337913	1
KLRG1	Chr.1	0.016	0.024	-0.00849768	0.612729	1
LOC100220107	Chr.5	0.2	0.274	-0.00850103	0.243944	1
VPS45	Chr.25	0.368	0.418	-0.00851809	0.597998	1
LONRF2	Chr.1	0.84	0.861	-0.00852658	0.76265	1
NMT2	Chr.2	0.416	0.442	-0.00852925	0.656042	1
LOC121469927	Chr.4	0.008	0.014	-0.00854418	0.607281	1
TADA2A	Chr.19	0.288	0.308	-0.0085457	0.668353	1
LOC100222682	Chr.18	0	0.014	-0.00854581	0.179217	1
EVA1A	Chr.3	0	0.019	-0.00855175	0.120104	1
C7H21orf58	Chr.7	0.032	0.048	-0.00855723	0.487209	1
SPATA16	Chr.31	0.344	0.332	-0.0085631	0.998328	1
KSR1	Chr.19	0.144	0.173	-0.00856363	0.59719	1
LOC121469423	Chr.2	0.12	0.12	-0.0085678	0.962638	1
LOC121468043	Chr.6	0	0.014	-0.00857062	0.179217	1
PRCC	Chr.25	0.968	0.976	-0.00858867	0.912479	1
LOC121469816	Chr.1	0	0.014	-0.0085921	0.179217	1
CDC42SE1	Chr.25	0.176	0.183	-0.00859457	0.860051	1
RAB33B	Chr.4	0.416	0.418	-0.00860376	0.934105	1
FGF2	Chr.4	0.072	0.091	-0.00860647	0.570123	1
LOC115498236	Chr.23	0.088	0.106	-0.00860796	0.604405	1
LOC116809264	Chr.24	0.008	0.024	-0.00861834	0.282837	1
LOC121470723	Chr.14	0.008	0.029	-0.00862155	0.205709	1
STX3	Chr.5	0.024	0.048	-0.00862742	0.292488	1
ASXL1	Chr.20	0.584	0.615	-0.00863288	0.970465	1
LOC116806968	Chr.W	0	0.014	-0.00863367	0.179217	1
TRIM25	Chr.18	0.12	0.12	-0.00864248	0.94274	1
GRIN2B	Chr.1A	0.008	0.029	-0.00865097	0.205709	1
GPSM1	Chr.17	0	0.014	-0.00870378	0.179217	1
LOC116806961	Chr.W	0	0.019	-0.00871019	0.120104	1
VWA3B	Chr.1	0.008	0.019	-0.00873013	0.413617	1
TNNC1	Chr.12	0.008	0.024	-0.00873139	0.28513	1
DUSP28	Chr.9	0.008	0.019	-0.00874688	0.410436	1
PHC3	Chr.9	0.192	0.216	-0.00875559	0.794435	1
LOC116806599	Chr.27	0.032	0.048	-0.00875852	0.474584	1
LOC121470891	Chr.18	0.008	0.034	-0.00876488	0.144211	1
LOC105760997	Chr.18	0	0.019	-0.00877428	0.120104	1
LOC115494360	Chr.3	0.032	0.043	-0.0087823	0.604139	1
LOC105760648	Chr.6	0	0.014	-0.00880024	0.179217	1
LOC115495788	Chr.6	0.224	0.24	-0.00880075	0.708	1
LOC100225131	Chr.2	0.384	0.423	-0.00880219	0.69452	1
LOC116807394	Chr.Un	0.032	0.048	-0.00880949	0.487209	1
LOC121468977	Chr.Un	0.032	0.043	-0.00881361	0.601698	1
S100A10	Chr.25	0.336	0.409	-0.00881511	0.333326	1
ALPL	Chr.21	0.016	0.034	-0.00881822	0.344279	1
TIMELESS	Chr.29	0.488	0.567	-0.00882909	0.645481	1
STEAP2	Chr.2	0.2	0.188	-0.00886558	0.835462	1
GABPA	Chr.1	0.8	0.75	-0.00886734	0.862425	1
CLDN20	Chr.3	0.008	0.024	-0.0088816	0.292084	1
CCDC69	Chr.13	0.016	0.024	-0.00889533	0.606104	1
PLCG2	Chr.11	0.248	0.269	-0.00890624	0.76843	1
LOC115494456	Chr.3	0.08	0.087	-0.00891864	0.811773	1
ADGRG1	Chr.11	0	0.029	-0.0089255	0.0560438	1
LOC105759181	Chr.4	0.016	0.029	-0.00893895	0.457886	1
LOC121470117	Chr.5	0.024	0.048	-0.00893951	0.286111	1
LOC116806886	Chr.W	0	0.014	-0.00894406	0.179217	1
TAL1	Chr.8	0.008	0.01	-0.00894496	0.877272	1
LOC115493800	Chr.9	0	0.014	-0.00894791	0.179217	1
LOC115493385	Chr.1A	0.04	0.058	-0.00895677	0.481271	1
PPHLN1	Chr.1A	0.776	0.788	-0.00896361	0.88772	1
GULP1	Chr.7	0.032	0.048	-0.00897163	0.487209	1
LOC115497546	Chr.17	0	0.014	-0.0089741	0.179217	1
CASZ1	Chr.21	0	0.014	-0.00897411	0.179217	1
ME3	Chr.1	0.008	0.024	-0.00897437	0.292084	1
LOC121469311	Chr.2	0.224	0.264	-0.00898115	0.565827	1
BANF1	Chr.31	0.976	0.995	-0.00899779	0.923209	1
KCNJ3	Chr.7	0.016	0.024	-0.00899783	0.612729	1
SYNDIG1L	Chr.5	0	0.014	-0.00901033	0.179217	1
LBHD2	Chr.5	0.024	0.038	-0.00903562	0.460235	1
LHX8	Chr.8	0	0.014	-0.00904406	0.179217	1
LOC100228139	Chr.19	0.008	0.019	-0.00904449	0.416811	1
FAAH2	Chr.4A	0.72	0.779	-0.00904479	0.416974	1
LOC100224867	Chr.5	0.736	0.798	-0.00905428	0.715307	1
PYGM	Chr.31	0	0.01	-0.00905538	0.274139	1
CPS1	Chr.7	0	0.019	-0.0090611	0.120104	1
DNAH1	Chr.12	0.064	0.082	-0.00907088	0.557454	1
RSPH1	Chr.1	0.064	0.106	-0.00907746	0.233358	1
DTNA	Chr.2	0.272	0.293	-0.00908158	0.849066	1
LOC115491379	Chr.1A	0	0.014	-0.00908427	0.179217	1
ZBTB7B	Chr.25	0.024	0.034	-0.00909729	0.595562	1
CRIP2	Chr.8	0.016	0.029	-0.00910418	0.449872	1
PMS1	Chr.7	0.328	0.38	-0.00910671	0.532278	1
TMEM11	Chr.14	0.448	0.476	-0.00911055	0.658583	1
LOC100230859	Chr.4	0	0.019	-0.00912176	0.120104	1
LOC115496409	Chr.9	0.024	0.043	-0.00912729	0.365631	1
LOC115491968	Chr.31	0	0.019	-0.00914038	0.120104	1
CHID1	Chr.5	0.064	0.077	-0.00916685	0.66815	1
LOC116806867	Chr.W	0	0.019	-0.00917296	0.120104	1
ESCO1	Chr.2	0.584	0.562	-0.00917306	0.980942	1
LOC100225224	Chr.7	0.304	0.317	-0.00919347	0.943528	1
LOC115494452	Chr.3	0.016	0.034	-0.00920943	0.337913	1
KIAA0100	Chr.19	0.728	0.75	-0.00921329	0.851849	1
ITPKA	Chr.5	0.336	0.341	-0.00921995	0.975544	1
RNF212B	Chr.29	0.032	0.053	-0.00922476	0.375358	1
LOC115493556	Chr.2	0	0.014	-0.00922613	0.179217	1
LOC115491662	Chr.30	0.016	0.029	-0.00923085	0.460575	1
LOC115494818	Chr.4	0.04	0.062	-0.00923313	0.400093	1
FAM135B	Chr.2	0.008	0.019	-0.00925338	0.410436	1
LOC115494793	Chr.4	0.008	0.024	-0.00927127	0.282837	1
CCDC9	Chr.34	0.032	0.053	-0.00927232	0.387817	1
PLCD4	Chr.7	0	0.019	-0.00928563	0.120104	1
LOC121470017	Chr.1	0	0.019	-0.00929009	0.120104	1
LOC115496151	Chr.8	0	0.019	-0.00929018	0.120104	1
LOC121469498	Chr.2	0	0.01	-0.00930375	0.274139	1
BIRC7	Chr.20	0	0.014	-0.00931766	0.179217	1
LAMB4	Chr.1A	0.008	0.034	-0.00932144	0.144211	1
DRC7	Chr.11	0.144	0.149	-0.00932707	0.930069	1
LOC121468290	Chr.30	0.288	0.279	-0.00933804	0.997046	1
VT1	Chr.1A	0.04	0.067	-0.00934288	0.323667	1
FAM78A	Chr.17	0.008	0.029	-0.00934324	0.202339	1
NRBP2	Chr.2	0.208	0.231	-0.00934564	0.704815	1
LOC116808552	Chr.6	0	0.019	-0.00934957	0.120104	1
TCEANC	Chr.1	0.224	0.25	-0.00937014	0.774639	1
WDR4	Chr.1	0.872	0.928	-0.00937153	0.951707	1
LOC100229646	Chr.20	0.44	0.481	-0.00937252	0.382725	1
LOC121470322	Chr.8	0.056	0.067	-0.00940062	0.660343	1
ESR2	Chr.5	0.008	0.024	-0.00940238	0.287435	1
PHF8	Chr.31	0.192	0.236	-0.00940626	0.361441	1
EXOC6	Chr.6	0.056	0.062	-0.00940975	0.813816	1
LOC121469242	Chr.2	0.008	0.024	-0.00941153	0.28513	1
LOC121470706	Chr.13	0.048	0.058	-0.00941879	0.711025	1
CRY1	Chr.1A	0.68	0.755	-0.00942035	0.642793	1
LOC121470717	Chr.14	0.008	0.024	-0.00942574	0.28513	1
GLIS1	Chr.8	0.032	0.043	-0.00943585	0.601698	1
ADCY1	Chr.2	0.008	0.024	-0.00944371	0.282837	1
SAMD4B	Chr.34	0.224	0.221	-0.00945054	0.974869	1
PIK3R6	Chr.18	0	0.019	-0.00945727	0.120104	1
GALE	Chr.23	0.088	0.106	-0.00945858	0.610747	1
PNOC	Chr.3	0.024	0.043	-0.00946403	0.371447	1
KLHL33	Chr.28	0.008	0.024	-0.00947106	0.282837	1
PTPRN	Chr.7	0.28	0.308	-0.00947496	0.624487	1
C1QTNF2	Chr.13	0.016	0.029	-0.00948122	0.452535	1
DDN	Chr.29	0.104	0.101	-0.00948508	0.984828	1
MAP3K9	Chr.5	0.4	0.442	-0.00948579	0.699754	1
LOC115496050	Chr.7	0.128	0.159	-0.00949333	0.522756	1
APOB	Chr.3	0.008	0.029	-0.00949557	0.205709	1
MARCHF5	Chr.6	0.648	0.683	-0.00951186	0.774302	1
RASGRF1	Chr.10	0	0.014	-0.00952341	0.179217	1
LOC121470383	Chr.8	0.024	0.043	-0.00953828	0.369502	1
LOC121470794	Chr.16	0.016	0.029	-0.00954746	0.452535	1
LOC115495871	Chr.6	0.032	0.067	-0.00954936	0.193453	1
SLC26A3	Chr.1A	0	0.014	-0.0095512	0.179217	1
PTPN18	Chr.31	0.056	0.096	-0.00955458	0.186853	1
LOC121468178	Chr.Z	0.016	0.029	-0.00955642	0.460575	1
TMEM184B	Chr.1A	0.68	0.726	-0.00956172	0.712571	1
KLHL18	Chr.2	0	0.014	-0.00957187	0.179217	1
CORIN	Chr.4	0	0.014	-0.00957264	0.179217	1
LOC115492608	Chr.1A	0.008	0.024	-0.00957698	0.282837	1
LOC115493966	Chr.2	0	0.019	-0.00957877	0.120104	1
TNR	Chr.8	0	0.019	-0.00958935	0.120104	1
KLHL38	Chr.2	0	0.014	-0.0095908	0.179217	1
JAKMIP3	Chr.6	0	0.014	-0.0095926	0.179217	1
LOC116806891	Chr.W	0	0.014	-0.00959651	0.179217	1
PLEK	Chr.3	0	0.014	-0.00961046	0.179217	1
ABHD6	Chr.12	0.072	0.091	-0.00961168	0.571783	1
SIRT7	Chr.18	0.032	0.048	-0.00961204	0.472498	1
COX19	Chr.14	0.944	0.899	-0.00961415	0.785005	1
CDK14	Chr.2	0.352	0.389	-0.00961921	0.663381	1
FDX2	Chr.30	0.016	0.034	-0.00962033	0.340026	1
CRYGS	Chr.9	0.248	0.245	-0.00962063	0.978296	1
DRD5	Chr.4	0.328	0.375	-0.00963305	0.668212	1
LOC121468887	Chr.Un	0.504	0.572	-0.00964069	0.632394	1
RGCC	Chr.1	0.248	0.274	-0.00965075	0.628267	1
GAL	Chr.5	0.048	0.067	-0.00965076	0.483422	1
LOC115496831	Chr.11	0	0.014	-0.00965915	0.179217	1
TBPL2	Chr.5	0	0.014	-0.00966499	0.179217	1
LOC115494110	Chr.2	0.136	0.149	-0.00967411	0.78242	1
BLOC1S1	Chr.29	0.744	0.683	-0.00968021	0.797475	1
LOC121471154	Chr.26	0.168	0.202	-0.00969188	0.530641	1
MET	Chr.1A	0.096	0.111	-0.00969585	0.65872	1
SQOR	Chr.10	0.08	0.106	-0.00970264	0.498393	1
LOC121468282	Chr.30	0	0.014	-0.00971102	0.179217	1
LOC116809014	Chr.15	0.04	0.058	-0.00972296	0.475533	1
LOC121469610	Chr.3	0	0.019	-0.00973079	0.120104	1
RASGEF1A	Chr.6	0.112	0.163	-0.00975282	0.268054	1
PHF12	Chr.19	0.648	0.635	-0.00975947	0.833587	1
LOC121470175	Chr.6	0.016	0.038	-0.00976894	0.256315	1
HSPA12A	Chr.6	0.376	0.438	-0.00978352	0.636415	1
LOC100229197	Chr.1A	0.016	0.038	-0.00979458	0.251352	1
LOC115496049	Chr.7	0.016	0.029	-0.00979616	0.463273	1
AGTR1	Chr.9	0.016	0.034	-0.00981236	0.344279	1
IQCD	Chr.15	0.032	0.043	-0.00981272	0.604139	1
LOC100232025	Chr.17	0	0.019	-0.00982578	0.120104	1
WNT9A	Chr.2	0.04	0.048	-0.00982926	0.69587	1
BRAT1	Chr.14	0.536	0.587	-0.00984548	0.834404	1
PCYT1A	Chr.9	0.68	0.774	-0.00984967	0.64068	1
LOC121470007	Chr.4A	0	0.014	-0.00985393	0.179217	1
LOC121470074	Chr.5	0.208	0.216	-0.00987808	0.819536	1
ZNF639	Chr.9	0.64	0.688	-0.00989959	0.771095	1
LOC121468374	Chr.W	0.016	0.034	-0.00991119	0.335807	1
SYTL3	Chr.3	0.008	0.024	-0.00992253	0.282837	1
LOC121469647	Chr.3	0.04	0.062	-0.0099249	0.383507	1
LOC116807883	Chr.2	0.064	0.082	-0.0099255	0.569617	1
C26H6orf89	Chr.26	0.192	0.221	-0.00992679	0.539809	1
BTBD7	Chr.5	0.84	0.861	-0.00992949	0.827112	1
ARF3	Chr.29	0	0.019	-0.00995367	0.120104	1
LOC115495830	Chr.6	0	0.014	-0.00995695	0.179217	1
LOC100225315	Chr.1A	0.08	0.111	-0.00996006	0.392679	1
KMT2B	Chr.33	0.016	0.029	-0.00996229	0.447219	1
HCRTR2	Chr.3	0.008	0.029	-0.00996527	0.205709	1
LOC100232500	Chr.20	0.744	0.712	-0.00996969	0.873974	1
TMEM139	Chr.1	0.008	0.024	-0.00997228	0.287435	1
CAPN3	Chr.5	0.008	0.024	-0.00998862	0.287435	1
LOC116808668	Chr.8	0	0.014	-0.0099928	0.179217	1
KDSR	Chr.2	0.84	0.87	-0.00999778	0.73326	1
PDZD7	Chr.6	0.184	0.207	-0.0100064	0.682155	1
PROKR1	Chr.3	0	0.014	-0.010007	0.179217	1
ADAMTS3	Chr.4	0.048	0.058	-0.0100276	0.713261	1
SCARF1	Chr.19	0	0.014	-0.0100303	0.179217	1
LOC115493690	Chr.2	0	0.019	-0.0100316	0.120104	1
ORMDL1	Chr.7	0.184	0.202	-0.0100449	0.687824	1
CCDC92B	Chr.19	0	0.014	-0.010053	0.179217	1
LOC115493508	Chr.4	0.096	0.106	-0.0100635	0.773747	1
GRHL3	Chr.23	0.008	0.024	-0.0100637	0.289753	1
TAF8	Chr.26	0.008	0.024	-0.0100686	0.282837	1
HOXC11	Chr.29	0.008	0.024	-0.0100744	0.282837	1
LOC100229802	Chr.18	0	0.005	-0.0100752	0.441884	1
ZGRF1	Chr.4	0.512	0.495	-0.0100872	0.707283	1
LPAR3	Chr.8	0	0.014	-0.0100947	0.179217	1
CFAP53	Chr.Z	0.328	0.375	-0.0101029	0.643442	1
RNF216	Chr.14	0.784	0.808	-0.0101051	0.695589	1
ANGEL1	Chr.5	0.536	0.562	-0.0101304	0.62259	1
ECHDC1	Chr.3	0.208	0.236	-0.0101335	0.631966	1
CTC1	Chr.1	0.552	0.543	-0.0101385	0.916921	1
LOC115495271	Chr.4A	0	0.024	-0.010142	0.0816622	1
AQP10	Chr.25	0.008	0.024	-0.0101432	0.282837	1
ARMC5	Chr.16	0.008	0.029	-0.010145	0.204019	1
LOC121469504	Chr.2	0.456	0.49	-0.0101696	0.712271	1
VPS13B	Chr.2	0.464	0.428	-0.01017	0.799843	1
LOC121470028	Chr.5	0.072	0.101	-0.0101702	0.416194	1
KIAA1210	Chr.4A	0.048	0.067	-0.0101729	0.474558	1
LOC121469575	Chr.3	0.032	0.062	-0.0101787	0.24276	1
PPP6R3	Chr.5	0.84	0.841	-0.0101855	0.940377	1
LOC100230156	Chr.3	0	0.019	-0.0101863	0.120104	1
ZC3H12D	Chr.3	0.032	0.058	-0.0101917	0.306306	1
LOC115494304	Chr.3	0.032	0.058	-0.0102121	0.310827	1
HTATSF1	Chr.4A	0.968	0.957	-0.0102152	0.936754	1
KCNK10	Chr.5	0.008	0.029	-0.0102259	0.204019	1
NCOA5	Chr.20	0.72	0.726	-0.0102401	0.945061	1
CACNA1I	Chr.1A	0	0.014	-0.0102596	0.179217	1
ZBTB16	Chr.24	0.04	0.058	-0.0102598	0.481271	1
LOC115497993	Chr.21	0	0.019	-0.0102601	0.120104	1
MYO10	Chr.2	0.472	0.442	-0.0102602	0.558306	1
LOC115491119	Chr.Z	0.056	0.072	-0.0102613	0.559972	1
PXDC1	Chr.2	0.144	0.168	-0.0102649	0.508702	1
SLC12A5	Chr.20	0	0.014	-0.010292	0.179217	1
MYL9	Chr.20	0.024	0.053	-0.0102934	0.209127	1
STON2	Chr.5	0.096	0.106	-0.0102967	0.761786	1
LOC121470998	Chr.21	0.024	0.043	-0.0102982	0.371447	1
LSM14A	Chr.11	0.968	0.962	-0.0103246	0.707223	1
HDAC8	Chr.4A	0.616	0.649	-0.0103332	0.657943	1
SALL3	Chr.2	0.016	0.038	-0.0103406	0.246457	1
LOC115496039	Chr.7	0.008	0.024	-0.0103463	0.282837	1
LOC100229185	Chr.4	0.072	0.101	-0.010347	0.392193	1
LOC121470565	Chr.11	0.016	0.038	-0.010363	0.254654	1
IRF5	Chr.1A	0.032	0.048	-0.0103709	0.48933	1
PHAF1	Chr.11	0.256	0.284	-0.0103718	0.645705	1
LOC115496557	Chr.10	0.048	0.062	-0.0103728	0.590528	1
LOC121468400	Chr.31	0.104	0.12	-0.0104	0.688137	1
LOC121469908	Chr.4	0.024	0.043	-0.0104109	0.359872	1
LMO7	Chr.1	0.104	0.144	-0.010419	0.325363	1
LOC116806861	Chr.W	0	0.014	-0.0104246	0.179217	1
LOC121469322	Chr.2	0.008	0.034	-0.0104529	0.144211	1
IFT122	Chr.12	0.512	0.582	-0.0104529	0.738724	1
NMBR	Chr.3	0.008	0.024	-0.0104548	0.292084	1
KCNK9	Chr.2	0.44	0.442	-0.0104582	0.84361	1
LOC115495252	Chr.4A	0	0.014	-0.0104635	0.179217	1
TP73	Chr.21	0	0.024	-0.0104668	0.0816622	1
SMARCAL1	Chr.7	0.512	0.524	-0.0104758	0.732656	1
DMAC2L	Chr.5	0.84	0.885	-0.0104771	0.935747	1
STK40	Chr.23	0.68	0.726	-0.0104802	0.903835	1
LOC121468675	Chr.35	0	0.019	-0.0104817	0.120104	1
MYF5	Chr.1A	0	0.014	-0.0104861	0.179217	1
DKK3	Chr.5	0.056	0.082	-0.0104916	0.394869	1
TBKBP1	Chr.27	0.008	0.029	-0.0104987	0.20067	1
LOC115493353	Chr.1A	0.032	0.048	-0.0105237	0.46834	1
CD86	Chr.1	0.008	0.029	-0.0105242	0.204019	1
LOC105760369	Chr.14	0.008	0.019	-0.0105318	0.410436	1
LOC121469778	Chr.3	0.008	0.024	-0.0105351	0.289753	1
LOC115495058	Chr.4	0.024	0.038	-0.0105399	0.457932	1
LOC115498553	Chr.26	0	0.019	-0.0105554	0.120104	1
CAD	Chr.3	0.664	0.697	-0.0105571	0.752066	1
TCIRG1	Chr.5	0.464	0.471	-0.0105579	0.9883	1
LOC115490992	Chr.Z	0	0.019	-0.0105712	0.120104	1
DHRS3	Chr.21	0.048	0.038	-0.0105722	0.703693	1
UBXN10	Chr.21	0	0.019	-0.0105765	0.120104	1
RHAG	Chr.3	0.008	0.005	-0.0105871	0.722033	1
OCRL	Chr.4A	0.584	0.644	-0.0106077	0.692213	1
LOC100225817	Chr.3	0	0.019	-0.0106088	0.120104	1
RAD51AP1	Chr.1A	0.216	0.212	-0.0106089	0.94047	1
LOC115495652	Chr.Un	0.112	0.125	-0.0106097	0.736696	1
LOC115493644	Chr.2	0.016	0.029	-0.0106153	0.452535	1
LOC101232979	Chr.Un	0	0.019	-0.0106168	0.120104	1
KCNK2	Chr.3	0.008	0.029	-0.010617	0.20067	1
HGH1	Chr.2	0.104	0.13	-0.010623	0.492716	1
LOC100226679	Chr.3	0	0.019	-0.0106351	0.120104	1
LOC116806887	Chr.W	0	0.024	-0.010641	0.0816622	1
NOL4L	Chr.20	0.128	0.154	-0.0106509	0.514758	1
TNFSF13B	Chr.1	0	0.024	-0.0106715	0.0816622	1
LOC121470751	Chr.15	0.008	0.024	-0.0106781	0.282837	1
MAST3	Chr.28	0.064	0.077	-0.010684	0.652953	1
LOC115496457	Chr.9	0	0.024	-0.0106943	0.0816622	1
CFAP70	Chr.14	0.016	0.043	-0.0106946	0.190242	1
GATA1	Chr.31	0.024	0.005	-0.0106978	0.123104	1
LOC115496129	Chr.8	0	0.014	-0.0106993	0.179217	1
HASPIN	Chr.19	0.488	0.486	-0.0107156	0.969242	1
HOXD4	Chr.7	0.008	0.019	-0.0107162	0.410436	1
RNF223	Chr.21	0	0.014	-0.0107444	0.179217	1
LOC100218943	Chr.6	0	0.014	-0.0107499	0.179217	1
C23H1orf216	Chr.23	0.056	0.072	-0.0107585	0.572909	1
CCDC9B	Chr.5	0.008	0.024	-0.0107659	0.282837	1
AP3M2	Chr.22	0.64	0.683	-0.0107705	0.767776	1
BRICD5	Chr.14	0.016	0.038	-0.0107792	0.254654	1
LOC100220663	Chr.10	0.952	0.966	-0.0107817	0.807287	1
LOC115495033	Chr.4	0.016	0.029	-0.0107879	0.449872	1
BDH2	Chr.4	0.056	0.062	-0.0107914	0.811601	1
LOXL1	Chr.10	0.04	0.062	-0.0108025	0.375374	1
NT5C1A	Chr.23	0.016	0.019	-0.0108165	0.816429	1
LOC121469139	Chr.1	0.024	0.048	-0.01082	0.282958	1
EDRF1	Chr.6	0.336	0.385	-0.0108276	0.642973	1
LOC100218573	Chr.24	0.008	0.024	-0.0108399	0.282837	1
DNM1	Chr.17	0.192	0.212	-0.010851	0.669781	1
LOC100221871	Chr.1A	0.12	0.12	-0.010855	0.952685	1
NMRAL1	Chr.14	0.432	0.418	-0.0108648	0.957248	1
CDON	Chr.24	0.376	0.394	-0.0108862	0.889732	1
NOCT	Chr.4	0.512	0.505	-0.0108996	0.899317	1
LOC115496781	Chr.11	0.104	0.125	-0.010909	0.583421	1
FRRS1	Chr.8	0.336	0.365	-0.0109154	0.777507	1
NDC1	Chr.8	0.776	0.861	-0.010917	0.818702	1
DNAH5	Chr.2	0.096	0.101	-0.0109287	0.841855	1
MOV10	Chr.26	0.032	0.043	-0.0109362	0.589558	1
ELOVL4	Chr.3	0.808	0.861	-0.0109379	0.89551	1
LTV1	Chr.3	0.96	0.962	-0.010952	0.651268	1
ACTN2	Chr.3	0.104	0.139	-0.010953	0.384708	1
PPP1R14C	Chr.3	0.128	0.163	-0.0109536	0.492905	1
LOC100227840	Chr.9	0.016	0.029	-0.0109546	0.455206	1
CPT1B	Chr.1A	0.064	0.087	-0.0109571	0.47221	1
HOXA13	Chr.2	0	0.019	-0.0109658	0.120104	1
GATA3	Chr.1A	0.088	0.106	-0.0109708	0.613929	1
ATG14	Chr.5	0.48	0.5	-0.0109798	0.771345	1
LOC100226089	Chr.14	0.096	0.125	-0.0109853	0.467118	1
LOC115496283	Chr.8	0.016	0.038	-0.0109921	0.24484	1
ZPBP2	Chr.27	0.016	0.038	-0.0109971	0.24484	1
LOC121470515	Chr.10	0.08	0.106	-0.0110028	0.476772	1
GPR12	Chr.1	0.048	0.067	-0.0110033	0.478093	1
LOC121471044	Chr.23	0.016	0.029	-0.0110061	0.463273	1
GPX4	Chr.28	1	1	-0.011039	0.858651	1
LOC105758592	Chr.1A	0.256	0.293	-0.0110666	0.645003	1
PRSS57	Chr.28	0.008	0.029	-0.0110731	0.195721	1
SEC61A2	Chr.1A	0.896	0.913	-0.0110761	0.846606	1
LRRC31	Chr.9	0.016	0.034	-0.0110815	0.337913	1
FAM163B	Chr.17	0.064	0.091	-0.0111034	0.394315	1
GSTZ1	Chr.5	0.528	0.553	-0.0111143	0.837467	1
SIPA1L3	Chr.34	0.024	0.048	-0.0111313	0.286111	1
DNAAF10	Chr.3	0.856	0.87	-0.0111373	0.920778	1
KIAA0930	Chr.1A	0.68	0.688	-0.0111401	0.983324	1
GPAM	Chr.6	0.72	0.764	-0.0111427	0.774275	1
XKR9	Chr.2	0.008	0.029	-0.0111435	0.195721	1
FASTKD2	Chr.7	0.448	0.486	-0.0111664	0.724318	1
RAB3IL1	Chr.5	0.224	0.255	-0.0111914	0.492003	1
PIK3CB	Chr.9	0.096	0.106	-0.0111928	0.758378	1
LOC100225408	Chr.1A	0.008	0.029	-0.0111929	0.197361	1
EHBP1	Chr.3	0.752	0.832	-0.0112071	0.744641	1
LOC100223828	Chr.8	0.488	0.466	-0.0112107	0.907389	1
EIF1B	Chr.2	0.928	0.933	-0.0112267	0.536682	1
LOC115495495	Chr.5	0	0.019	-0.0112287	0.120104	1
LOC116806853	Chr.W	0	0.024	-0.01123	0.0816622	1
CRISPLD2	Chr.11	0.008	0.029	-0.0112537	0.20067	1
MRPL40	Chr.15	0.952	0.942	-0.0112551	0.725648	1
LHX4	Chr.8	0	0.01	-0.0112631	0.274139	1
LOC116808513	Chr.5	0.064	0.096	-0.0112691	0.357791	1
APOD	Chr.9	0.024	0.043	-0.0112818	0.373398	1
LOC121470422	Chr.9	0	0.024	-0.0112857	0.0816622	1
LOC121468288	Chr.30	0.056	0.087	-0.0112857	0.339152	1
LRRC73	Chr.3	0.016	0.038	-0.0113006	0.246457	1
CELSR1	Chr.1A	0.424	0.447	-0.0113023	0.788016	1
FBXO32	Chr.2	0.392	0.389	-0.0113048	0.911134	1
PEX11A	Chr.10	0.008	0.034	-0.0113078	0.144211	1
SH3RF1	Chr.4	0.512	0.49	-0.0113184	0.942358	1
LOC100228027	Chr.4	0	0.019	-0.0113194	0.120104	1
USP20	Chr.17	0.384	0.452	-0.0113236	0.503588	1
LOC115494480	Chr.3	0.032	0.043	-0.0113578	0.589558	1
ELOC	Chr.2	0.912	0.909	-0.0113829	0.934395	1
DOC2B	Chr.19	0	0.024	-0.0113888	0.0816622	1
MMP9	Chr.20	0.056	0.067	-0.0113963	0.662365	1
HECTD2	Chr.6	0.288	0.322	-0.011403	0.463202	1
PPP2R3B	Chr.1	0.64	0.702	-0.0114416	0.319605	1
LOC121468661	Chr.34	0.008	0.024	-0.0114498	0.282837	1
MARK3	Chr.5	0.808	0.851	-0.0114507	0.650542	1
SYT1	Chr.1A	0.416	0.457	-0.0114523	0.750309	1
LOC100224389	Chr.9	0.952	0.923	-0.01147	0.292418	1
EXOC4	Chr.1A	0.232	0.245	-0.0114714	0.801197	1
NR1D1	Chr.27	0.008	0.029	-0.0114719	0.20067	1
LOC121469654	Chr.3	0	0.019	-0.0115222	0.120104	1
LOC105760196	Chr.30	0.704	0.683	-0.011529	0.967161	1
GABBR2	Chr.2	0.008	0.029	-0.0115342	0.202339	1
LOC105760106	Chr.1A	0.088	0.111	-0.0115345	0.527386	1
SHC4	Chr.10	0.336	0.375	-0.0115485	0.574389	1
HDAC11	Chr.12	0.24	0.226	-0.0115489	0.913827	1
C5H14orf180	Chr.5	0.016	0.038	-0.011553	0.251352	1
LOC101233626	Chr.11	0	0.019	-0.0115554	0.120104	1
LOC116807584	Chr.Un	0.008	0.034	-0.0115567	0.142997	1
LOC116807788	Chr.1	0.08	0.106	-0.0115587	0.461249	1
FAM214A	Chr.10	0.848	0.87	-0.0115619	0.471298	1
ADCY8	Chr.2	0	0.019	-0.0115683	0.120104	1
LOC121468790	Chr.36	0	0.014	-0.0115693	0.179217	1
SYMPK	Chr.34	0.048	0.053	-0.0115809	0.781482	1
LOC115496174	Chr.8	0.016	0.043	-0.0115891	0.187685	1
LOC115495473	Chr.5	0.048	0.072	-0.0115909	0.385548	1
SCAF8	Chr.3	0.632	0.615	-0.0115973	0.985052	1
BMI1	Chr.2	0.096	0.125	-0.0116222	0.451613	1
METTL15	Chr.5	0.28	0.322	-0.0116326	0.574819	1
LOC115494013	Chr.2	0	0.024	-0.0116414	0.0816622	1
LOC116807795	Chr.2	0.016	0.029	-0.0116501	0.457886	1
LOC115494373	Chr.3	0	0.019	-0.011677	0.120104	1
AGMAT	Chr.21	0.056	0.077	-0.0116808	0.471092	1
MIF4GD	Chr.18	0.096	0.101	-0.0116816	0.850731	1
TMEM53	Chr.8	0.592	0.538	-0.0117096	0.725551	1
C4H4orf50	Chr.4	0.024	0.034	-0.0117244	0.609411	1
PAQR5	Chr.10	0.016	0.034	-0.0117264	0.33371	1
CC2D2A	Chr.4	0.48	0.462	-0.0117696	0.940536	1
ELMOD3	Chr.22	0.344	0.346	-0.0117712	0.939791	1
FAM126A	Chr.2	0.976	0.976	-0.0117845	0.792305	1
LOC115498003	Chr.21	0.16	0.173	-0.0117857	0.791515	1
LOC121469258	Chr.1	0.032	0.048	-0.011813	0.472498	1
NAA40	Chr.31	0.08	0.111	-0.0118236	0.400255	1
SH2D2A	Chr.25	0.04	0.062	-0.0118239	0.381871	1
ETFRF1	Chr.1A	0.12	0.139	-0.0118296	0.584849	1
LOC116807217	Chr.32	0	0.019	-0.0118513	0.120104	1
FBXO16	Chr.3	0.032	0.048	-0.0118534	0.485092	1
RYR3	Chr.5	0	0.024	-0.0118611	0.0816622	1
FUCA2	Chr.3	0.512	0.534	-0.011881	0.944469	1
GNG7	Chr.28	0.968	0.952	-0.0118849	0.948916	1
LOC121469188	Chr.1A	0.008	0.029	-0.0119	0.202339	1
TTC8	Chr.5	0.544	0.587	-0.0119239	0.325567	1
POLG2	Chr.18	0.272	0.288	-0.0119322	0.798402	1
STUM	Chr.3	0.008	0.029	-0.011948	0.20067	1
LOC116806904	Chr.W	0	0.019	-0.0119496	0.120104	1
PPEF1	Chr.1	0.008	0.024	-0.0119687	0.289753	1
LOC115494286	Chr.3	0.04	0.062	-0.0119775	0.38679	1
NUP205	Chr.1A	0.824	0.865	-0.0119813	0.845488	1
DCLRE1B	Chr.26	0.712	0.692	-0.0119821	0.913165	1
HHIPL1	Chr.5	0.016	0.029	-0.0119827	0.457886	1
GPR27	Chr.12	0.904	0.923	-0.0119997	0.973266	1
ARL11	Chr.1	0.024	0.043	-0.0120042	0.363705	1
GALNT7	Chr.4	0.424	0.486	-0.0120067	0.5593	1
HMGA1	Chr.26	0.224	0.255	-0.0120164	0.606312	1
RPE	Chr.7	0.8	0.812	-0.0120194	0.534132	1
LOC116808623	Chr.Un	0.048	0.067	-0.0120245	0.471038	1
LOC105759267	Chr.12	0	0.019	-0.0120253	0.120104	1
WFIKKN2	Chr.18	0	0.019	-0.0120276	0.120104	1
LOC115492624	Chr.32	0.008	0.034	-0.012028	0.141791	1
LOC115494709	Chr.3	0.024	0.038	-0.0120413	0.469512	1
C25H1orf189	Chr.25	0.048	0.077	-0.0120503	0.306575	1
LOC116808666	Chr.1	0.008	0.024	-0.0120571	0.282837	1
LOC121470562	Chr.1	0.008	0.024	-0.0120606	0.287435	1
LOC115492815	Chr.Un	0	0.019	-0.0120617	0.120104	1
LOC115498587	Chr.1A	0	0.019	-0.0120655	0.120104	1
LOC121470296	Chr.7	0	0.019	-0.0120796	0.120104	1
INHA	Chr.7	0.024	0.034	-0.0120814	0.603854	1
CGA	Chr.3	0	0.019	-0.0121079	0.120104	1
DNAH17	Chr.18	0.008	0.029	-0.0121089	0.195721	1
VEGFC	Chr.4	0.184	0.202	-0.0121193	0.689075	1
LOC100223260	Chr.13	0.056	0.091	-0.0121383	0.257092	1
LOC115497418	Chr.15	0.008	0.034	-0.0121426	0.144211	1
ZFPM2	Chr.2	0.056	0.077	-0.0121448	0.451574	1
PI4K2A	Chr.6	0.432	0.51	-0.0121496	0.519151	1
DEUP1	Chr.1	0.032	0.058	-0.0121558	0.301828	1
LOC116808572	Chr.6	0.008	0.034	-0.0121588	0.144211	1
LOC115497075	Chr.1	0.008	0.024	-0.0121636	0.282837	1
UBOX5	Chr.4	0.368	0.409	-0.0121638	0.713779	1
MAN1B1	Chr.17	0.656	0.659	-0.0121649	0.701907	1
OPHN1	Chr.4A	0.568	0.591	-0.0121659	0.605165	1
RMND5A	Chr.4	0.744	0.856	-0.0121725	0.50257	1
LOC121470673	Chr.13	0.008	0.029	-0.0121836	0.202339	1
LOC121468805	Chr.37	0.008	0.029	-0.0121916	0.195721	1
LOC115494382	Chr.3	0.008	0.034	-0.0121957	0.142997	1
FSIP1	Chr.5	0.048	0.062	-0.0122115	0.568516	1
LOC100226555	Chr.4A	0.96	0.971	-0.0122122	0.63862	1
MYO5C	Chr.10	0.024	0.053	-0.0122213	0.215321	1
LOC115493812	Chr.2	0.016	0.043	-0.0122273	0.187685	1
CEP350	Chr.8	0.52	0.534	-0.012231	0.932177	1
LOC115496711	Chr.10	0.016	0.038	-0.012251	0.249713	1
MAPK13	Chr.26	0.016	0.038	-0.0122535	0.252999	1
GRK5	Chr.6	0.048	0.091	-0.0122634	0.149631	1
LOC115491188	Chr.Z	0	0.024	-0.012265	0.0816622	1
LOC121470538	Chr.10	0.08	0.096	-0.0122851	0.605034	1
RP9	Chr.2	0.952	0.952	-0.0123138	0.614445	1
LOC121468300	Chr.30	0.032	0.058	-0.0123211	0.306306	1
NTN4	Chr.1A	0.08	0.101	-0.0123244	0.535043	1
VIPR1	Chr.2	0.008	0.024	-0.0123294	0.28513	1
LOC121469418	Chr.2	0.24	0.298	-0.0123409	0.383235	1
RIMS1	Chr.3	0.128	0.159	-0.0123433	0.452255	1
GGA2	Chr.14	0.248	0.264	-0.012344	0.786232	1
FAM102B	Chr.8	0.144	0.178	-0.0123495	0.469371	1
LOC100221492	Chr.1A	0	0.019	-0.0123531	0.120104	1
LIMCH1	Chr.4	0.072	0.096	-0.0123628	0.476037	1
CPLX1	Chr.Z	0	0.019	-0.0123729	0.120104	1
LOC105759083	Chr.3	0.224	0.231	-0.0123735	0.847189	1
KLC4	Chr.3	0.624	0.639	-0.012409	0.767722	1
LOC115495610	Chr.5	0.024	0.038	-0.0124252	0.457932	1
NAPG	Chr.2	0.728	0.788	-0.0124318	0.637295	1
GREB1	Chr.3	0.072	0.082	-0.0124347	0.735865	1
LOC121469355	Chr.2	0	0.024	-0.0124437	0.0816622	1
SEPTIN12	Chr.14	0	0.029	-0.0124477	0.0560438	1
LOC115496467	Chr.1	0.008	0.024	-0.0124596	0.282837	1
PLEKHM1	Chr.27	0.272	0.317	-0.01246	0.599205	1
DIO1	Chr.8	0	0.019	-0.0124603	0.120104	1
ANP32A	Chr.10	0.96	0.99	-0.0124679	0.288195	1
SOD2	Chr.3	0.96	0.971	-0.0124843	0.919007	1
LOC121468347	Chr.W	0	0.024	-0.0125293	0.0816622	1
LOC115493679	Chr.2	0.048	0.067	-0.0125301	0.479866	1
NPY5R	Chr.4	0	0.024	-0.012531	0.0816622	1
PPM1L	Chr.9	0.152	0.178	-0.0125337	0.588909	1
JPH2	Chr.20	0	0.019	-0.0125361	0.120104	1
SRSF6	Chr.20	1	0.995	-0.0125486	0.648739	1
LSG1	Chr.9	0.688	0.716	-0.0125514	0.926943	1
KCNA4	Chr.5	0.016	0.024	-0.0125686	0.609413	1
GLRB	Chr.4	0	0.024	-0.0125824	0.0816622	1
LOC121468732	Chr.35	0	0.024	-0.0125917	0.0816622	1
LOC115490683	Chr.27	0	0.019	-0.0125919	0.120104	1
DDOST	Chr.21	1	1	-0.012597	0.595593	1
LOC121469048	Chr.Un	0.032	0.048	-0.0126004	0.474584	1
CACNA2D2	Chr.12	0.16	0.212	-0.0126028	0.331132	1
BARHL2	Chr.8	0.032	0.053	-0.0126094	0.371845	1
FRMD4B	Chr.12	0.176	0.216	-0.0126162	0.415522	1
FAM185A	Chr.1A	0.808	0.832	-0.0126251	0.874024	1
LOC115497347	Chr.1	0.064	0.067	-0.0126413	0.860221	1
RER1	Chr.21	0.76	0.817	-0.0126472	0.760233	1
PRR15	Chr.2	0.032	0.062	-0.0126473	0.234168	1
SREBF1	Chr.14	0.04	0.058	-0.0126522	0.488981	1
NEURL2	Chr.20	0	0.024	-0.0126699	0.0816622	1
SNTG2	Chr.3	0.016	0.058	-0.01267	0.073432	1
COL7A1	Chr.12	0.008	0.029	-0.0126703	0.195721	1
ALKAL1	Chr.2	0.04	0.067	-0.0126704	0.308147	1
PARD6A	Chr.11	0.032	0.062	-0.0126789	0.235382	1
CACNB1	Chr.27	0.104	0.106	-0.0126808	0.874535	1
BMP1	Chr.22	0.048	0.082	-0.0126816	0.246889	1
LOC115494557	Chr.3	0	0.024	-0.0126838	0.0816622	1
HHAT	Chr.3	0.504	0.538	-0.0126938	0.874974	1
LOC101232904	Chr.Un	0.008	0.024	-0.0126958	0.287435	1
TBCC	Chr.3	0.808	0.885	-0.0126971	0.660143	1
LOC115490588	Chr.23	0.008	0.029	-0.0126991	0.195721	1
CSMD2	Chr.23	0.032	0.038	-0.0127189	0.755595	1
RDH5	Chr.29	0.024	0.038	-0.0127292	0.474189	1
AS3MT	Chr.6	0	0.024	-0.0127431	0.0816622	1
VOPP1	Chr.2	0.544	0.548	-0.0127446	0.978826	1
CASP2	Chr.1	0.344	0.346	-0.0127474	0.90348	1
LOC115496955	Chr.12	0.008	0.029	-0.0127586	0.19901	1
PPARG	Chr.12	0.016	0.043	-0.0127602	0.180168	1
ISM1	Chr.3	0.128	0.149	-0.0127788	0.615013	1
LOC121468028	Chr.W	0	0.024	-0.0127877	0.0816622	1
USB1	Chr.11	0.312	0.356	-0.0128281	0.607604	1
VSTM2B	Chr.11	0.032	0.077	-0.0128419	0.113447	1
TXNDC15	Chr.13	0.344	0.438	-0.0128522	0.214018	1
STK10	Chr.13	0.056	0.082	-0.0128544	0.389068	1
KCNK16	Chr.3	0.016	0.038	-0.0128604	0.24484	1
KCNE3	Chr.1	0.16	0.178	-0.0128688	0.693511	1
LOC115497953	Chr.20	0.04	0.058	-0.0128728	0.458545	1
MAFA	Chr.2	0.024	0.058	-0.012887	0.162972	1
RABGGTB	Chr.8	0.792	0.812	-0.0128872	0.945909	1
STX1B	Chr.16	0.024	0.034	-0.0129035	0.614991	1
EXTL2	Chr.8	0.528	0.567	-0.0129097	0.713059	1
ERBB2	Chr.27	0.136	0.159	-0.0129143	0.554442	1
LOC100227621	Chr.14	0.488	0.534	-0.0129231	0.90314	1
TMEM117	Chr.1A	0.08	0.087	-0.0129264	0.779738	1
SFXN3	Chr.6	0.464	0.476	-0.0129518	0.805884	1
LOC116808499	Chr.5	0.528	0.495	-0.0129689	0.778049	1
RAD54L	Chr.8	0.6	0.596	-0.0129781	0.90853	1
ARHGAP45	Chr.28	0	0.019	-0.0129806	0.120104	1
LOC121471018	Chr.22	0	0.024	-0.013002	0.0816622	1
LOC115497558	Chr.17	0.008	0.029	-0.0130111	0.197361	1
FOXN4	Chr.15	0	0.024	-0.0130123	0.0816622	1
TMC3	Chr.10	0	0.01	-0.013014	0.274139	1
CXCR5	Chr.24	0.016	0.034	-0.0130223	0.340026	1
ARHGAP21	Chr.2	0.744	0.75	-0.0130292	0.849149	1
C2H5orf49	Chr.2	0.024	0.043	-0.0130328	0.35417	1
TOP3A	Chr.14	0.248	0.279	-0.0130498	0.656687	1
NTNG2	Chr.17	0	0.029	-0.0130513	0.0560438	1
LOC121470927	Chr.19	0	0.024	-0.0130565	0.0816622	1
NOBOX	Chr.1A	0.016	0.034	-0.0130611	0.33371	1
MARK2	Chr.31	0.688	0.659	-0.0130633	0.810749	1
RBM11	Chr.4A	0.04	0.072	-0.0130702	0.248216	1
TBC1D16	Chr.18	0.448	0.438	-0.013073	0.935046	1
TACC1	Chr.22	0.016	0.034	-0.0130747	0.331622	1
CLCN4	Chr.1	0.072	0.087	-0.0130899	0.64147	1
TMEM116	Chr.15	0.016	0.043	-0.0130908	0.181405	1
IBTK	Chr.3	0.704	0.716	-0.013098	0.92322	1
SPATS2L	Chr.7	0.664	0.702	-0.0130993	0.899771	1
PODN	Chr.8	0.072	0.072	-0.0131023	0.992678	1
ANGPTL5	Chr.1	0.024	0.043	-0.0131126	0.356064	1
EFNB3	Chr.32	0.44	0.447	-0.0131323	0.87837	1
ATRN	Chr.4	0.736	0.736	-0.013136	0.7451	1
LOC121471167	Chr.26	0	0.019	-0.0131456	0.120104	1
SAAL1	Chr.5	0.272	0.269	-0.0131617	0.979011	1
ADPGK	Chr.10	0.568	0.591	-0.0131773	0.928506	1
LOC105759477	Chr.7	0.008	0.029	-0.0131815	0.19901	1
LOC115496371	Chr.9	0	0.019	-0.0131969	0.120104	1
ACBD7	Chr.2	0.008	0.024	-0.0131979	0.282837	1
USP49	Chr.26	0.024	0.048	-0.0131982	0.273641	1
PPIE	Chr.23	0.736	0.779	-0.0132156	0.714158	1
SYNPO2L	Chr.6	0.016	0.043	-0.0132203	0.186417	1
LIN52	Chr.5	0.76	0.798	-0.0132233	0.957128	1
LOC115496561	Chr.10	0.032	0.058	-0.0132384	0.284355	1
SCMH1	Chr.23	0.472	0.529	-0.0132462	0.511148	1
AK9	Chr.3	0.048	0.062	-0.0132469	0.57448	1
GALNT2	Chr.3	0.696	0.745	-0.0132499	0.827473	1
CDC42EP2	Chr.31	0.064	0.087	-0.0132528	0.462919	1
GNS	Chr.1A	0.616	0.683	-0.0132531	0.709484	1
PTPRR	Chr.1A	0	0.024	-0.0132753	0.0816622	1
LOC115495054	Chr.1	0.04	0.067	-0.0132816	0.31233	1
LOC121470018	Chr.5	0	0.019	-0.0132837	0.120104	1
LOC100230856	Chr.14	0.128	0.144	-0.0132982	0.640217	1
CLPX	Chr.10	0.752	0.784	-0.0133208	0.993395	1
LOC121469122	Chr.1A	0	0.024	-0.0133211	0.0816622	1
NPY	Chr.2	0.04	0.072	-0.0133351	0.243569	1
TOX3	Chr.11	0.08	0.096	-0.0133368	0.570795	1
NECAB3	Chr.20	0.088	0.135	-0.0133376	0.238861	1
GADL1	Chr.2	0	0.014	-0.0133445	0.179217	1
DUSP14	Chr.19	0.344	0.351	-0.0133461	0.770027	1
LOC115495246	Chr.4A	0	0.014	-0.0133646	0.179217	1
PIGU	Chr.20	0.6	0.663	-0.01337	0.625384	1
LOC100231862	Chr.8	0.16	0.197	-0.0133776	0.500053	1
LOC100219992	Chr.20	0.032	0.053	-0.0133859	0.375358	1
LOC121469781	Chr.3	0.016	0.048	-0.0133999	0.136966	1
REM1	Chr.20	0.024	0.043	-0.0134016	0.356064	1
FHIP1B	Chr.1	0.6	0.659	-0.0134314	0.539326	1
LOC105759741	Chr.2	0.176	0.192	-0.0134393	0.74416	1
PRPF31	Chr.37	0.024	0.053	-0.0134457	0.203063	1
AK5	Chr.8	0.136	0.135	-0.0134485	0.958191	1
SPSB4	Chr.9	0.312	0.298	-0.0134541	0.736906	1
LOC115494837	Chr.4	0.008	0.034	-0.0134559	0.135879	1
LOC115497531	Chr.17	0.016	0.038	-0.0134777	0.254654	1
DIXDC1	Chr.24	0.056	0.067	-0.0134832	0.701247	1
STK17B	Chr.7	0.184	0.192	-0.0134874	0.835784	1
PLEKHH3	Chr.27	0.064	0.106	-0.0135021	0.234288	1
LOC115495313	Chr.5	0.024	0.053	-0.0135359	0.206686	1
WSB1	Chr.19	0.568	0.601	-0.01354	0.818303	1
KCNIP1	Chr.13	0.008	0.038	-0.0135483	0.0945657	1
POU3F4	Chr.4A	0.928	0.933	-0.0135603	0.809083	1
SHQ1	Chr.12	0.608	0.654	-0.0135771	0.913177	1
PARM1	Chr.4	0	0.024	-0.0135942	0.0816622	1
PDP1	Chr.2	0.552	0.558	-0.0136035	0.885985	1
FBXO22	Chr.10	0.912	0.942	-0.0136213	0.636891	1
MAPRE2	Chr.2	0.776	0.846	-0.0136441	0.730207	1
TEC	Chr.4	0.008	0.034	-0.0136584	0.142997	1
LOC116808173	Chr.3	0.072	0.106	-0.013661	0.323337	1
UTP23	Chr.2	0.848	0.88	-0.0136613	0.460573	1
UBXN2B	Chr.2	0.704	0.721	-0.0136691	0.88134	1
LOC115494732	Chr.3	0.016	0.043	-0.0136813	0.186417	1
LOC116807524	Chr.22	0.096	0.115	-0.0136876	0.589353	1
C10H15orf48	Chr.10	0.152	0.188	-0.0136879	0.434382	1
LOC121470736	Chr.14	0.04	0.062	-0.0136899	0.370545	1
KDM6B	Chr.32	0.008	0.034	-0.0136934	0.141791	1
CFAP221	Chr.7	0	0.019	-0.0136978	0.120104	1
CD320	Chr.28	0	0.024	-0.0137011	0.0816622	1
RNF8	Chr.3	0.688	0.736	-0.013708	0.520845	1
IARS2	Chr.3	0.496	0.481	-0.0137106	0.963195	1
LOC116806967	Chr.W	0	0.029	-0.0137126	0.0560438	1
NEURL4	Chr.32	0.016	0.048	-0.0137132	0.135054	1
ZC3H12B	Chr.4A	0.392	0.433	-0.01372	0.853705	1
LOC100219367	Chr.22	0	0.019	-0.0137253	0.120104	1
LOC115492274	Chr.35	0.056	0.072	-0.0137264	0.559972	1
FAM228B	Chr.3	0.168	0.188	-0.0137341	0.599292	1
C1AH22orf23	Chr.1A	0.272	0.288	-0.0137604	0.941573	1
POLH	Chr.3	0.224	0.279	-0.0137852	0.417615	1
EXD3	Chr.17	0.16	0.221	-0.0138159	0.277162	1
RHOBTB1	Chr.6	0.408	0.442	-0.0138334	0.565189	1
LOC121470060	Chr.5	0	0.01	-0.013835	0.274139	1
LOC121468816	Chr.37	0.032	0.048	-0.0138532	0.474584	1
LOC100217965	Chr.3	0.624	0.692	-0.0138861	0.670211	1
LOC115494352	Chr.3	0.088	0.101	-0.0139133	0.67818	1
LOC100221701	Chr.4A	0	0.024	-0.0139145	0.0816622	1
GPAA1	Chr.2	0.016	0.034	-0.0139173	0.325408	1
LOC121470072	Chr.5	0.008	0.029	-0.0139244	0.20067	1
LOC121471140	Chr.26	0.048	0.067	-0.013927	0.471038	1
VSIG10L2	Chr.24	0.016	0.043	-0.0139271	0.178937	1
EXOSC4	Chr.2	0.112	0.144	-0.0139431	0.471464	1
FGFR4	Chr.13	0.008	0.034	-0.0139543	0.140593	1
P2RY1	Chr.9	0.112	0.144	-0.0139775	0.387633	1
LOC121470506	Chr.10	0.032	0.058	-0.0139794	0.298867	1
PPEF2	Chr.4	0.016	0.038	-0.0140194	0.248081	1
LOC115495407	Chr.5	0	0.024	-0.0140248	0.0816622	1
LOC121470833	Chr.16	0	0.024	-0.0140293	0.0816622	1
LOC116809270	Chr.24	0.048	0.082	-0.0140305	0.271722	1
CCNK	Chr.5	0.872	0.909	-0.0140336	0.747686	1
TOP2A	Chr.27	1	0.976	-0.0140486	0.995779	1
PAQR3	Chr.4	0.44	0.49	-0.0140539	0.580976	1
LOC101234180	Chr.4A	0.664	0.683	-0.0140662	0.948977	1
SLX4	Chr.14	0.272	0.327	-0.014104	0.386327	1
PRR11	Chr.19	0.632	0.668	-0.0141062	0.749018	1
LOC115496032	Chr.7	0.04	0.072	-0.0141186	0.245885	1
IGFN1	Chr.26	0	0.019	-0.0141264	0.120104	1
LOC115495379	Chr.5	0.048	0.067	-0.0141349	0.453654	1
IL1R2	Chr.1	0.032	0.053	-0.0141513	0.364879	1
LOC115493694	Chr.2	0.008	0.029	-0.014161	0.20067	1
VRK3	Chr.14	0.336	0.404	-0.0141637	0.400433	1
GIT1	Chr.19	0.28	0.279	-0.0141645	0.975695	1
LOC116808531	Chr.1	0.016	0.038	-0.0141647	0.238446	1
MAPK8IP3	Chr.14	0.424	0.457	-0.0141898	0.685575	1
FAM120A	Chr.12	0.992	0.995	-0.0141963	0.648316	1
LOC121469475	Chr.2	0	0.019	-0.0141996	0.120104	1
IL17RA	Chr.1A	0.264	0.327	-0.0142333	0.302551	1
ASAP3	Chr.23	0.176	0.173	-0.014245	0.862323	1
LOC100224495	Chr.8	0.92	0.976	-0.0142476	0.7828	1
AGA	Chr.4	0.32	0.365	-0.0142609	0.551813	1
HK3	Chr.13	0.04	0.077	-0.0142712	0.202777	1
LOC100219379	Chr.8	0.008	0.029	-0.0142832	0.197361	1
MT-ATP8	MT	0.112	0.135	-0.0142911	0.582819	1
LOC121468371	Chr.W	0	0.029	-0.0143161	0.0560438	1
CADPS	Chr.12	0.024	0.043	-0.0143243	0.359872	1
CLUH	Chr.19	0.856	0.894	-0.0143278	0.869631	1
DYNLT2	Chr.3	0.248	0.317	-0.0143293	0.418346	1
PSMD14	Chr.7	0.96	0.986	-0.014331	0.849889	1
RBM19	Chr.15	0.872	0.88	-0.014333	0.977002	1
RAB3GAP1	Chr.7	0.392	0.418	-0.0143381	0.719052	1
ATP6V1F	Chr.1A	0.976	0.981	-0.0143485	0.85865	1
ATG4D	Chr.30	0.048	0.082	-0.014369	0.253498	1
LMNA	Chr.25	0.072	0.096	-0.0143697	0.445363	1
CAVIN2	Chr.7	0.056	0.077	-0.0143817	0.451574	1
MCF2L2	Chr.9	0	0.024	-0.0143913	0.0816622	1
LOC100220727	Chr.1A	0	0.024	-0.0143979	0.0816622	1
MYADML2	Chr.18	0.16	0.135	-0.0144047	0.651775	1
LOC100226810	Chr.13	0.04	0.087	-0.0144269	0.113695	1
SOX6	Chr.5	0.056	0.072	-0.0144336	0.54174	1
LOC121470152	Chr.6	0.024	0.053	-0.0144341	0.215321	1
LOC100222840	Chr.11	0.248	0.25	-0.0144359	0.902072	1
HACE1	Chr.3	0.504	0.519	-0.0144362	0.698927	1
LOC100226551	Chr.18	0.024	0.053	-0.01447	0.205473	1
LOC100220909	Chr.5	0.552	0.591	-0.0144727	0.507859	1
SPEG	Chr.7	0.144	0.188	-0.0144863	0.377166	1
AKAP8L	Chr.30	0.16	0.197	-0.0144914	0.492332	1
MYO16	Chr.1	0.032	0.058	-0.0144989	0.282931	1
LOC100224519	Chr.14	0.016	0.038	-0.0145073	0.240034	1
SLC37A3	Chr.1A	0.32	0.38	-0.0145251	0.386799	1
HOXB8	Chr.27	0.04	0.062	-0.0145404	0.376992	1
LOC121469520	Chr.2	0.008	0.029	-0.0145501	0.20067	1
MAP3K5	Chr.3	0.056	0.087	-0.0145569	0.322522	1
ANKRD2	Chr.6	0.008	0.034	-0.0145901	0.142997	1
MEI4	Chr.3	0.232	0.284	-0.0145934	0.462823	1
TXNDC9	Chr.1	0.824	0.865	-0.014605	0.497987	1
MTUS1	Chr.4	0.104	0.139	-0.0146226	0.405088	1
SEMA6C	Chr.25	0	0.024	-0.0146499	0.0816622	1
BASP1	Chr.2	0.944	0.976	-0.0146592	0.981243	1
C1QTNF12	Chr.21	0.008	0.034	-0.0146717	0.139403	1
JMJD4	Chr.2	0.224	0.269	-0.0146724	0.476026	1
ADCY5	Chr.7	0.216	0.25	-0.0146852	0.545534	1
MANSC4	Chr.1A	0	0.029	-0.0146891	0.0560438	1
OTOS	Chr.9	0.024	0.082	-0.0146915	0.0317057	1
ACOX1	Chr.18	0.408	0.5	-0.0146977	0.509502	1
CHRM5	Chr.5	0	0.024	-0.0147077	0.0816622	1
NXPH2	Chr.7	0.04	0.072	-0.0147095	0.241269	1
DNAJC15	Chr.1	0.776	0.798	-0.014723	0.718248	1
SGMS1	Chr.6	0.432	0.5	-0.0147326	0.363659	1
EP400	Chr.15	0.808	0.822	-0.0147407	0.92625	1
LOC121470610	Chr.12	0.064	0.096	-0.0147436	0.327974	1
LOC121469763	Chr.3	0.008	0.038	-0.014753	0.100487	1
LOC100227664	Chr.4	0.984	1	-0.014763	0.885499	1
SLC22A18	Chr.5	0.024	0.053	-0.0148012	0.205473	1
SMAP1	Chr.3	0.648	0.697	-0.0148352	0.518164	1
CHST1	Chr.5	0	0.024	-0.014861	0.0816622	1
KAT5	Chr.31	0.632	0.692	-0.0148661	0.917514	1
SLC30A10	Chr.3	0.008	0.029	-0.0148744	0.20067	1
LOC105760210	Chr.4A	0.408	0.447	-0.0148788	0.657922	1
LOC100229295	Chr.4	0.224	0.279	-0.0148921	0.375923	1
PKDCC	Chr.3	0.056	0.096	-0.0149048	0.221295	1
RPS6KA3	Chr.1	0.4	0.423	-0.014932	0.985837	1
MDGA1	Chr.3	0.032	0.058	-0.0149455	0.295926	1
NAA15	Chr.4	0.992	0.995	-0.0149559	0.679032	1
LOC115498048	Chr.21	0.184	0.188	-0.0149612	0.872767	1
LOC116808936	Chr.13	0.008	0.024	-0.0149697	0.28513	1
LOC115495929	Chr.7	0.008	0.029	-0.0149767	0.195721	1
BHLHE41	Chr.1A	0.488	0.471	-0.01498	0.999494	1
PITX2	Chr.4	0.232	0.24	-0.0149893	0.796634	1
DBNDD1	Chr.11	0.008	0.043	-0.0149948	0.0659311	1
RAPH1	Chr.7	0.496	0.538	-0.0149979	0.663407	1
LOC115493918	Chr.2	0.032	0.058	-0.0150185	0.295926	1
LOC121470139	Chr.6	0.008	0.029	-0.0150221	0.195721	1
SPOCK1	Chr.13	0.232	0.303	-0.0150252	0.177712	1
TKFC	Chr.5	0.136	0.149	-0.0150334	0.703878	1
LOC100224667	Chr.2	0.704	0.745	-0.0150406	0.699591	1
LOC115495080	Chr.4	0.128	0.159	-0.0150508	0.467312	1
LOC100229789	Chr.1A	0.848	0.88	-0.0150748	0.851564	1
LOC115495490	Chr.5	0.024	0.058	-0.0150795	0.161988	1
PTDSS1	Chr.2	0.816	0.822	-0.0150831	0.569855	1
LOC116809317	Chr.26	0.008	0.038	-0.0151105	0.0996235	1
BIN1	Chr.7	0.264	0.337	-0.0151247	0.335768	1
SUGCT	Chr.2	0.016	0.043	-0.0151399	0.178937	1
LOC116809045	Chr.17	0	0.019	-0.015156	0.120104	1
RCAN1	Chr.1	0.184	0.212	-0.0151666	0.53948	1
LOC115492438	Chr.28	0.008	0.038	-0.015169	0.0970683	1
LOC115495126	Chr.4	0.024	0.048	-0.0151797	0.267547	1
LOC121470687	Chr.1	0.136	0.13	-0.0151814	0.967337	1
LOC121469249	Chr.2	0.192	0.226	-0.0151927	0.44436	1
MSRB3	Chr.1A	0.048	0.082	-0.0152102	0.255729	1
LOC116806924	Chr.W	0	0.029	-0.0152259	0.0560438	1
WDR7	Chr.Z	0.272	0.332	-0.0152265	0.457098	1
SGSM3	Chr.1A	0.416	0.438	-0.0152518	0.935626	1
LMBR1L	Chr.29	0.016	0.048	-0.0152646	0.134106	1
LOC115495107	Chr.4	0.016	0.038	-0.0152874	0.238446	1
B3GAT1	Chr.24	0.016	0.029	-0.0153017	0.457886	1
MED28	Chr.4	1	0.99	-0.0153114	0.525954	1
CDCA7L	Chr.2	0.968	0.976	-0.01533	0.938626	1
DNAAF9	Chr.4	0.768	0.76	-0.015366	0.70359	1
CFAP65	Chr.7	0.128	0.163	-0.0153838	0.445314	1
MICALL1	Chr.1A	0.16	0.212	-0.0153998	0.269825	1
RNLS	Chr.6	0.192	0.221	-0.0154592	0.520349	1
NR2F6	Chr.28	0.328	0.404	-0.0154839	0.252532	1
LOC100217927	Chr.7	0.04	0.062	-0.0154884	0.380241	1
RNASET2	Chr.3	0.344	0.365	-0.0154937	0.633642	1
MAN2A2	Chr.10	0.632	0.582	-0.0155099	0.962695	1
PRKCH	Chr.5	0.16	0.188	-0.0155367	0.564738	1
MMP11	Chr.15	0.032	0.058	-0.0155684	0.280096	1
LOC100232233	Chr.14	0.008	0.038	-0.015576	0.0962283	1
LOC115495811	Chr.6	0.016	0.048	-0.0155768	0.135054	1
LOC100224883	Chr.5	0.56	0.567	-0.0155888	0.73898	1
KCNIP2	Chr.6	0	0.024	-0.0156002	0.0816622	1
LOC121470899	Chr.19	0.032	0.058	-0.0156014	0.288658	1
PDGFB	Chr.1A	0	0.024	-0.0156206	0.0816622	1
LOC100231025	Chr.7	0.24	0.279	-0.0156209	0.501535	1
LOC105758956	Chr.2	0.328	0.356	-0.0156296	0.633045	1
FDX1	Chr.1	0.6	0.635	-0.0156468	0.581929	1
LOC115496460	Chr.1	0.016	0.038	-0.0156475	0.236867	1
DMRTB1	Chr.8	0.752	0.798	-0.0156699	0.780778	1
SLC25A1	Chr.15	0.552	0.611	-0.0156727	0.589692	1
LOC116806947	Chr.W	0.008	0.043	-0.015677	0.0707492	1
PHETA1	Chr.15	0.008	0.034	-0.015677	0.137046	1
LOC115496733	Chr.10	0	0.029	-0.0156821	0.0560438	1
MAP3K8	Chr.2	0.024	0.048	-0.0156832	0.282958	1
LOC115494543	Chr.3	0.016	0.043	-0.0156899	0.180168	1
SLC10A4	Chr.4	0.08	0.106	-0.0157074	0.444642	1
MYO1C	Chr.19	0.144	0.173	-0.0157286	0.492731	1
LOC115491583	Chr.30	0.688	0.769	-0.0157504	0.483666	1
LOC121468338	Chr.30	0.032	0.062	-0.0157588	0.234168	1
PPP2CA	Chr.13	0.968	0.995	-0.0157605	0.979837	1
LOC121468904	Chr.Un	0.024	0.058	-0.0157683	0.161009	1
PTGES2	Chr.17	0.632	0.716	-0.015822	0.287507	1
TPMT	Chr.2	0.28	0.308	-0.0158467	0.778341	1
PLCXD2	Chr.1	0.624	0.62	-0.0158541	0.914332	1
C4H20orf27	Chr.4	0.072	0.101	-0.0158553	0.386976	1
AOC2	Chr.27	0.008	0.034	-0.0158878	0.140593	1
MAP1LC3A	Chr.20	0.072	0.106	-0.0158939	0.332561	1
CAMK2N1	Chr.21	0.024	0.043	-0.015896	0.342939	1
IMMP1L	Chr.5	0.344	0.365	-0.0159036	0.608464	1
NPM2	Chr.22	0.04	0.062	-0.0159039	0.356294	1
LOC115494059	Chr.2	0.016	0.038	-0.0159149	0.246457	1
HNRNPR	Chr.23	1	1	-0.0159407	0.645361	1
RANBP9	Chr.2	0.576	0.673	-0.015947	0.88933	1
CEP57L1	Chr.3	0.624	0.716	-0.0159509	0.539081	1
WWOX	Chr.11	0.032	0.077	-0.015969	0.102202	1
LOC100224093	Chr.1A	0.008	0.034	-0.0160077	0.137046	1
E2F2	Chr.23	0.208	0.221	-0.0160198	0.780751	1
LOC116809186	Chr.20	0.008	0.038	-0.0160213	0.0953941	1
CA10	Chr.18	0.024	0.034	-0.0160322	0.626217	1
LOC121468892	Chr.Un	0.008	0.038	-0.0160458	0.0987658	1
SPATA13	Chr.1	0.416	0.409	-0.0160601	0.996846	1
BORA	Chr.1	0.176	0.178	-0.0160698	0.857024	1
ANKRD37	Chr.4	0.104	0.139	-0.0160908	0.357464	1
TRIM65	Chr.18	0.008	0.034	-0.0161107	0.138221	1
IL6R	Chr.25	0.136	0.144	-0.0161114	0.764169	1
RPE65	Chr.8	0	0.034	-0.0161177	0.0387057	1
LOC100218902	Chr.Z	0.104	0.144	-0.0161265	0.321409	1
ZBTB3	Chr.31	0.224	0.26	-0.01613	0.615022	1
LOC115497934	Chr.20	0.04	0.067	-0.0161364	0.301258	1
SCN1B	Chr.33	0.144	0.183	-0.0161414	0.36456	1
DLGAP2	Chr.3	0.096	0.13	-0.0161467	0.414041	1
LOC121470230	Chr.7	0.264	0.293	-0.0161564	0.600683	1
ZNF217	Chr.20	0.72	0.745	-0.0161726	0.579507	1
LOC121470382	Chr.8	0	0.024	-0.0161779	0.0816622	1
LOC100221862	Chr.1	0.968	0.995	-0.0161798	0.823721	1
ERRFI1	Chr.21	0.384	0.495	-0.0161887	0.275819	1
LOC116807833	Chr.2	0.584	0.649	-0.0161941	0.529538	1
CREBRF	Chr.13	0.976	0.99	-0.0162029	0.789137	1
LOC116807714	Chr.1A	0.072	0.111	-0.0162215	0.29716	1
NDUFV1	Chr.5	0.912	0.918	-0.0162429	0.324437	1
PRDM13	Chr.3	0.024	0.058	-0.0162563	0.157136	1
DCBLD1	Chr.3	0.328	0.361	-0.016279	0.597014	1
SHD	Chr.28	0.024	0.062	-0.0162944	0.108824	1
VPS37B	Chr.15	0.712	0.745	-0.016302	0.542209	1
TTBK2	Chr.5	0.168	0.231	-0.0163208	0.274463	1
SORD	Chr.10	0.392	0.5	-0.0163304	0.179637	1
WDR82	Chr.12	0.92	0.952	-0.0163346	0.717717	1
KIAA0586	Chr.5	0.48	0.514	-0.0163521	0.712894	1
ALG1	Chr.14	0.512	0.51	-0.0163575	0.832049	1
LOC115494739	Chr.3	0.024	0.058	-0.0163698	0.159063	1
ELAPOR2	Chr.1A	0.08	0.091	-0.016381	0.720232	1
BRCA1	Chr.27	0.872	0.913	-0.0163844	0.687073	1
UIMC1	Chr.13	0.048	0.082	-0.0164013	0.24363	1
OTOR	Chr.3	0.008	0.038	-0.0164353	0.100487	1
ABAT	Chr.14	0.224	0.255	-0.0164436	0.567617	1
PALS1	Chr.5	0.416	0.423	-0.0164561	0.976487	1
LOC121470128	Chr.5	0	0.034	-0.0164681	0.0387057	1
PELP1	Chr.32	0.096	0.125	-0.0164742	0.417813	1
LOC115495102	Chr.4	0.016	0.053	-0.0164785	0.100393	1
LOC121469913	Chr.4	0.12	0.168	-0.0164939	0.287324	1
HPS1	Chr.6	0.216	0.255	-0.0165023	0.469054	1
NXN	Chr.19	0.304	0.346	-0.0165046	0.598682	1
LOC121469747	Chr.3	0	0.024	-0.0165125	0.0816622	1
TCF7L1	Chr.22	0.176	0.207	-0.0165138	0.576185	1
POGLUT2	Chr.1	0.6	0.615	-0.0165159	0.860007	1
LOC100220738	Chr.35	0.2	0.26	-0.0165217	0.376142	1
BET1L	Chr.5	0.352	0.423	-0.0165377	0.435823	1
SMARCAD1	Chr.4	0.936	0.909	-0.0165384	0.892902	1
LOC100223347	Chr.19	0.048	0.072	-0.0165442	0.374944	1
ARSG	Chr.18	0.064	0.082	-0.0165519	0.496978	1
LOC100225066	Chr.8	0.008	0.043	-0.0165522	0.0665181	1
TIAM2	Chr.3	0.04	0.067	-0.0165744	0.291787	1
WWP1	Chr.2	0.456	0.524	-0.016576	0.506315	1
CCNA1	Chr.1	0.096	0.111	-0.0165812	0.681246	1
BCL9	Chr.1	0.624	0.692	-0.016598	0.814836	1
AADAT	Chr.4	0.256	0.312	-0.0165986	0.364565	1
PAK1IP1	Chr.2	0.664	0.745	-0.0165987	0.526498	1
FBXL12	Chr.9	0.064	0.115	-0.0166039	0.134804	1
LOC121470039	Chr.5	0.032	0.058	-0.0166516	0.284355	1
GRC-ELAVL4	GRC	1	1	-0.0166586	0.35459	1
SAP18	Chr.1	1	1	-0.0166893	0.782809	1
LOC121470665	Chr.13	0.112	0.144	-0.0166943	0.402058	1
IL21R	Chr.14	0.04	0.082	-0.0167033	0.159314	1
RTEL1	Chr.20	0.4	0.423	-0.0167046	0.839012	1
RGS19	Chr.20	0.064	0.082	-0.0167357	0.536904	1
ECHDC3	Chr.1A	0.688	0.755	-0.0167367	0.982949	1
MT-ND3	MT	1	1	-0.0167475	0.671729	1
LOC115497306	Chr.14	0.064	0.091	-0.0167597	0.384736	1
GPR158	Chr.2	0.368	0.399	-0.0167659	0.747838	1
GCC1	Chr.1A	0.28	0.317	-0.0167662	0.518814	1
PLXNA2	Chr.26	0.024	0.034	-0.0167726	0.601084	1
EFNA2	Chr.28	0.256	0.288	-0.0167729	0.568264	1
CDH13	Chr.11	0	0.024	-0.0167748	0.0816622	1
TUT1	Chr.31	0.456	0.514	-0.0167856	0.599495	1
COG6	Chr.1	0.608	0.654	-0.0167906	0.741773	1
JAM3	Chr.24	0.44	0.49	-0.0167972	0.580976	1
TCTN3	Chr.6	0.648	0.649	-0.0168082	0.752388	1
LOC116808716	Chr.9	0	0.029	-0.0168142	0.0560438	1
GFM1	Chr.9	0.528	0.659	-0.0168207	0.404311	1
LOC100224067	Chr.2	0.56	0.582	-0.0168238	0.77551	1
LOC105759498	Chr.9	0.04	0.062	-0.0168239	0.364168	1
LOC115496722	Chr.1	0	0.034	-0.0168277	0.0387057	1
ETV3	Chr.25	0.992	0.962	-0.0168464	0.962965	1
LOC115497718	Chr.19	0.016	0.048	-0.0168665	0.130364	1
GASK1B	Chr.4	0.024	0.034	-0.016867	0.592809	1
SELENON	Chr.23	0.008	0.038	-0.016874	0.100487	1
LOC100226769	Chr.5	0.544	0.639	-0.0169085	0.278885	1
LOC115498142	Chr.22	0.592	0.644	-0.0169166	0.500691	1
LOC105760548	Chr.14	0.016	0.038	-0.0169239	0.240034	1
LOC100221227	Chr.8	0.28	0.308	-0.0169529	0.60709	1
ATP13A2	Chr.21	0.376	0.438	-0.0169552	0.366685	1
EXOC3L1	Chr.11	0.032	0.053	-0.0169641	0.356287	1
SENP8	Chr.10	0.32	0.38	-0.0169663	0.409775	1
PRSS12	Chr.4	0.104	0.149	-0.0169676	0.235025	1
P2RY2	Chr.1	0.136	0.135	-0.0169714	0.951887	1
CDKN1A	Chr.26	0.024	0.058	-0.0169789	0.160034	1
LOC105758791	Chr.23	0.024	0.058	-0.0169829	0.159063	1
TEPSIN	Chr.18	0.464	0.519	-0.0169847	0.517644	1
SLC10A7	Chr.4	0.296	0.389	-0.0169873	0.187974	1
LOC121469698	Chr.1	0.016	0.043	-0.0170011	0.175282	1
SPSB1	Chr.21	0.088	0.13	-0.0170114	0.275142	1
RADX	Chr.4A	0.336	0.399	-0.0170242	0.311979	1
DEXI	Chr.14	0.296	0.327	-0.0170394	0.613059	1
QRSL1	Chr.3	0.68	0.659	-0.0170497	0.886171	1
BLVRA	Chr.2	0.272	0.269	-0.0170501	0.983808	1
RPS18	Chr.35	1	1	-0.0170545	0.682911	1
LOC121470753	Chr.15	0.016	0.048	-0.0170574	0.121364	1
LOC115498161	Chr.22	0.144	0.183	-0.0170704	0.41216	1
RPAP3	Chr.1A	0.88	0.913	-0.0170741	0.704472	1
TUBAL3	Chr.1A	0.568	0.635	-0.0170743	0.743001	1
SYT9	Chr.5	0.096	0.12	-0.0170916	0.465143	1
MUSTN1	Chr.12	0.032	0.062	-0.0170966	0.221106	1
PLSCR1	Chr.9	0	0.034	-0.0171197	0.0387057	1
METTL24	Chr.3	0.096	0.115	-0.0171241	0.596896	1
ASDURF	Chr.7	0.056	0.087	-0.0171339	0.322522	1
PEX16	Chr.5	0.352	0.413	-0.0171396	0.429947	1
PTPRS	Chr.28	0.824	0.87	-0.0171469	0.96666	1
KIAA1522	Chr.23	0.032	0.062	-0.0171484	0.217636	1
DDA1	Chr.28	0.744	0.731	-0.0171655	0.505263	1
TCF24	Chr.2	0.104	0.139	-0.017166	0.353221	1
RIC8B	Chr.1A	0.632	0.716	-0.0171693	0.527886	1
ITGA10	Chr.25	0.104	0.139	-0.0171711	0.386941	1
LOC100230718	Chr.2	0.28	0.341	-0.0171794	0.379846	1
LOC105758664	Chr.1	0.256	0.303	-0.0171835	0.572053	1
NAA10	Chr.31	0.648	0.678	-0.0171962	0.858809	1
TMBIM1	Chr.7	0.416	0.452	-0.0171992	0.60016	1
FAM167A	Chr.3	0.008	0.038	-0.0172124	0.0979141	1
FGFBP2	Chr.4	0.032	0.067	-0.0172172	0.179457	1
LOC115496343	Chr.9	0.04	0.062	-0.0172218	0.378614	1
LOC121468730	Chr.35	0.04	0.067	-0.0172291	0.299893	1
LOC115498535	Chr.26	0.096	0.135	-0.0172349	0.312124	1
IL17RC	Chr.12	0.064	0.101	-0.017236	0.233173	1
AKAP5	Chr.5	0.016	0.048	-0.0172476	0.128524	1
DUSP12	Chr.1	0.528	0.562	-0.01726	0.691294	1
HDX	Chr.4A	0.48	0.562	-0.0172976	0.422	1
LOC121468808	Chr.37	0	0.029	-0.0173034	0.0560438	1
KPNA7	Chr.14	0.008	0.043	-0.017309	0.0707492	1
SPIRE1	Chr.2	0.312	0.346	-0.017342	0.483081	1
MMP16	Chr.2	0.04	0.067	-0.0173446	0.305379	1
KPNA6	Chr.23	0.68	0.731	-0.0173516	0.95019	1
TANC1	Chr.7	0.392	0.462	-0.0173586	0.466867	1
OGA	Chr.6	0.848	0.832	-0.0173749	0.627428	1
FOXJ2	Chr.1	0.688	0.702	-0.0173758	0.723707	1
LOC100220302	Chr.6	0	0.019	-0.0173937	0.120104	1
LOC101233820	Chr.11	0.008	0.034	-0.0173999	0.135879	1
ING5	Chr.9	0.984	0.995	-0.0174022	0.683774	1
JAKMIP1	Chr.4	0.112	0.154	-0.0174046	0.345369	1
PCNX2	Chr.3	0.296	0.38	-0.0174217	0.263769	1
SHOX	Chr.1	0	0.034	-0.0174282	0.0387057	1
HEMGN	Chr.Z	0.016	0.014	-0.0174318	0.915559	1
FBN2	Chr.Z	0.032	0.053	-0.0174353	0.356287	1
LOC121469784	Chr.3	0.032	0.077	-0.0174367	0.0992413	1
MYCL	Chr.23	0.136	0.202	-0.0174534	0.188503	1
MACF1	Chr.23	0.896	0.933	-0.0174575	0.371203	1
LOC121469462	Chr.2	0.008	0.048	-0.017466	0.0503237	1
LOC115495514	Chr.5	0	0.034	-0.0174796	0.0387057	1
WDR35	Chr.3	0.368	0.399	-0.0174841	0.548427	1
LOC101233732	Chr.22	0.328	0.327	-0.0175395	0.974702	1
AK8	Chr.17	0.024	0.062	-0.0175418	0.118975	1
GABRB2	Chr.13	0.008	0.038	-0.0175593	0.0979141	1
LOC115497987	Chr.21	0.016	0.043	-0.0175657	0.174077	1
CTDP1	Chr.2	0.792	0.817	-0.0175679	0.948736	1
LOC121468547	Chr.32	0.008	0.043	-0.0175728	0.0695184	1
LOC115494505	Chr.3	0.032	0.067	-0.0175763	0.1756	1
AJAP1	Chr.21	0.088	0.125	-0.0176315	0.332802	1
TALDO1	Chr.5	0.912	0.942	-0.0176315	0.58822	1
SRP72	Chr.4	0.912	0.942	-0.0176419	0.861399	1
BAK1	Chr.26	0.064	0.091	-0.0176431	0.363383	1
LOC115495082	Chr.4	0.04	0.082	-0.0176469	0.151377	1
AP5M1	Chr.5	0.424	0.529	-0.0176588	0.288629	1
CAPS2	Chr.1A	0.136	0.173	-0.0177124	0.378072	1
SLC52A3	Chr.20	0.032	0.062	-0.0177397	0.224615	1
SYDE2	Chr.8	0.16	0.178	-0.0177543	0.694834	1
GRC-TRIM71	GRC	0.216	0.221	-0.0177631	0.835975	1
HS3ST4	Chr.14	0.008	0.029	-0.0177867	0.20067	1
TBC1D5	Chr.2	0.192	0.24	-0.0177895	0.366929	1
VPS13C	Chr.10	0.608	0.663	-0.0177903	0.423948	1
MIEF2	Chr.14	0.384	0.404	-0.0177983	0.61256	1
TOMM40	Chr.33	0.056	0.077	-0.0178105	0.43882	1
AMOTL1	Chr.1	0.768	0.74	-0.0178113	0.789349	1
SLC4A1	Chr.27	0.008	0.005	-0.0178303	0.722033	1
ZBBX	Chr.9	0.056	0.101	-0.0178392	0.168722	1
R3HDM4	Chr.28	0.128	0.178	-0.0178484	0.297815	1
PRKAG1	Chr.29	0.328	0.375	-0.0178668	0.415643	1
LOC121470459	Chr.9	0.016	0.048	-0.0178728	0.127611	1
GMCL1	Chr.22	0.952	0.957	-0.0178773	0.868811	1
PCDH10	Chr.4	0.008	0.043	-0.0179158	0.0695184	1
NKX6-3	Chr.22	0.112	0.149	-0.0179206	0.346366	1
VXN	Chr.2	0.032	0.062	-0.0179293	0.225794	1
LOC121470597	Chr.11	0.176	0.245	-0.0179466	0.250933	1
INPP5J	Chr.15	0.072	0.091	-0.0179513	0.508815	1
PPP1R3B	Chr.4	0.16	0.202	-0.0179564	0.316559	1
PKNOX1	Chr.1	0.512	0.572	-0.0179567	0.398933	1
LOC121468366	Chr.W	0	0.034	-0.0180002	0.0387057	1
NFAT5	Chr.11	0.784	0.822	-0.018003	0.938877	1
LOC115492433	Chr.Un	0	0.029	-0.0180212	0.0560438	1
LOC105759056	Chr.3	0.12	0.115	-0.0180225	0.952158	1
TMEM82	Chr.21	0.032	0.067	-0.0180402	0.173695	1
SKIDA1	Chr.2	0.04	0.062	-0.0180421	0.361005	1
JADE3	Chr.1	0.64	0.702	-0.0180651	0.660406	1
NDFIP1	Chr.13	0.912	0.966	-0.0180762	0.307523	1
LOC115493557	Chr.2	0.096	0.115	-0.0180776	0.599925	1
PC	Chr.31	0.264	0.274	-0.0180856	0.937091	1
LOC116809200	Chr.21	0.024	0.048	-0.0181139	0.273641	1
UBR3	Chr.7	0.816	0.817	-0.0181305	0.892602	1
VCL	Chr.6	0.808	0.846	-0.0181317	0.994829	1
GPATCH4	Chr.25	0.968	0.966	-0.0181368	0.940496	1
ADHFE1	Chr.2	0.224	0.288	-0.0181387	0.278921	1
LOC100228584	Chr.11	0.192	0.202	-0.0181417	0.764364	1
IPO4	Chr.36	0.456	0.505	-0.0181617	0.569852	1
LOC116808782	Chr.10	0	0.034	-0.0181699	0.0387057	1
SLC39A11	Chr.18	0.144	0.197	-0.0181724	0.248745	1
HEPH	Chr.4A	0.264	0.293	-0.0181768	0.659575	1
LOC121469445	Chr.2	0.072	0.12	-0.0181772	0.184257	1
DNAJC3	Chr.1	0.864	0.889	-0.0181839	0.342981	1
SEMA3C	Chr.1A	0.04	0.072	-0.0182317	0.240124	1
DHRS7C	Chr.18	0.112	0.149	-0.0182446	0.390576	1
PSKH1	Chr.11	0.56	0.572	-0.0182518	0.96186	1
KCNG2	Chr.2	0.024	0.062	-0.0182604	0.120484	1
MPG	Chr.14	0.64	0.697	-0.0182616	0.595372	1
KIFC3	Chr.11	0.12	0.149	-0.018267	0.464193	1
DGCR2	Chr.15	0.792	0.779	-0.0182673	0.846821	1
NUP188	Chr.17	0.712	0.731	-0.0182963	0.85156	1
LOC121470727	Chr.14	0	0.038	-0.0183122	0.0268493	1
FES	Chr.10	0.008	0.038	-0.0183125	0.0962283	1
PACC1	Chr.3	0.688	0.697	-0.0183251	0.941997	1
MTM1	Chr.4A	0.632	0.678	-0.0183285	0.954576	1
ATP4A	Chr.33	0	0.038	-0.0183286	0.0268493	1
PTPDC1	Chr.12	0.312	0.327	-0.0183407	0.697131	1
MSANTD3	Chr.2	0.4	0.486	-0.0183453	0.301503	1
MYH15	Chr.1	0.008	0.034	-0.0183682	0.137046	1
IRF4	Chr.2	0.072	0.106	-0.0183759	0.336064	1
MAP7D1	Chr.23	0.536	0.577	-0.0184164	0.727646	1
LOC100226342	Chr.15	0.504	0.591	-0.0184285	0.355465	1
DRP2	Chr.4A	0.008	0.043	-0.0184309	0.0701315	1
MRPL39	Chr.1	0.488	0.514	-0.0184331	0.583177	1
ST14	Chr.24	0.056	0.082	-0.018435	0.355364	1
BAMBI	Chr.2	0.312	0.37	-0.0184351	0.342674	1
PRPF38A	Chr.8	0.928	0.947	-0.018478	0.636491	1
NR5A1	Chr.17	0.032	0.058	-0.0185231	0.294463	1
LOC121469229	Chr.1	0	0.034	-0.0185373	0.0387057	1
TMBIM4	Chr.1A	0.824	0.832	-0.0185589	0.700405	1
POPDC3	Chr.3	0.016	0.048	-0.0185645	0.127611	1
LOC121470912	Chr.19	0	0.034	-0.0185884	0.0387057	1
EPN2	Chr.14	0.952	0.971	-0.0185899	0.976086	1
LOC121468665	Chr.34	0	0.034	-0.0185976	0.0387057	1
TUBA8	Chr.1A	0	0.034	-0.0186004	0.0387057	1
LOC100218730	Chr.1A	0.168	0.212	-0.0186327	0.351392	1
KTI12	Chr.8	0.352	0.399	-0.0186645	0.535068	1
SNRNP27	Chr.22	1	1	-0.0186668	0.89851	1
ALK	Chr.3	0.016	0.038	-0.0186847	0.241628	1
STX8	Chr.18	0.384	0.462	-0.0186968	0.263701	1
DSTYK	Chr.26	0.224	0.284	-0.0187008	0.26864	1
LOC115496162	Chr.8	0.008	0.043	-0.018712	0.0713712	1
SKA2	Chr.19	0.984	0.986	-0.0187245	0.696769	1
SLC6A8	Chr.12	0.272	0.298	-0.0187251	0.621887	1
DCTN4	Chr.13	0.904	0.947	-0.0187509	0.955464	1
MNAT1	Chr.5	0.672	0.731	-0.018802	0.615027	1
NUDT6	Chr.4	0.144	0.173	-0.0188077	0.477838	1
SLC31A1	Chr.17	0.416	0.457	-0.0188232	0.55007	1
UNC13A	Chr.28	0.16	0.192	-0.0188256	0.460702	1
LOC100218866	Chr.9	0.136	0.159	-0.0188271	0.525674	1
DHRS12	Chr.1	0.192	0.221	-0.0188628	0.585452	1
BEND6	Chr.3	0.112	0.154	-0.0188992	0.306781	1
LOC115495417	Chr.5	0	0.034	-0.018919	0.0387057	1
TRA2A	Chr.2	0.92	0.933	-0.018919	0.883622	1
INPP4B	Chr.4	0.024	0.062	-0.0189561	0.116002	1
ELP2	Chr.2	0.48	0.534	-0.0190155	0.730165	1
NINJ1	Chr.12	0.52	0.49	-0.0190514	0.899561	1
RELB	Chr.34	0.064	0.096	-0.0190533	0.306702	1
SP9	Chr.7	0.416	0.438	-0.0190899	0.988567	1
TBC1D32	Chr.3	0.08	0.115	-0.019119	0.335496	1
SDHAF3	Chr.2	0.936	0.957	-0.0191254	0.5445	1
NOS2	Chr.19	0.128	0.154	-0.0191671	0.460485	1
LOC101234090	Chr.3	0.032	0.058	-0.0191861	0.264852	1
NIPSNAP2	Chr.19	0.968	0.976	-0.0191928	0.545304	1
MAP4K3	Chr.3	0.528	0.543	-0.0191983	0.813986	1
TNRC6C	Chr.18	0.992	0.99	-0.0191987	0.917143	1
CCDC88C	Chr.5	0.576	0.606	-0.0192002	0.977189	1
LOC121470042	Chr.5	0.024	0.053	-0.019215	0.195956	1
FBXO39	Chr.19	0.008	0.043	-0.0192261	0.0659311	1
NACC1	Chr.30	0.024	0.067	-0.0192623	0.0909265	1
LOC121469449	Chr.2	0.032	0.053	-0.0192787	0.380667	1
LOC100221865	Chr.23	0.216	0.274	-0.0192788	0.337424	1
LOC121471096	Chr.24	0	0.029	-0.0192838	0.0560438	1
MOB3C	Chr.8	0.024	0.058	-0.0192928	0.154277	1
LOC115494438	Chr.3	0.048	0.082	-0.0192952	0.267084	1
TARBP1	Chr.3	0.856	0.875	-0.0193094	0.493751	1
FERMT1	Chr.3	0.512	0.553	-0.0193154	0.532542	1
TMEM94	Chr.18	0.584	0.577	-0.0193357	0.937187	1
ARID1B	Chr.3	0.864	0.851	-0.0193394	0.857979	1
DPP6	Chr.2	0.016	0.053	-0.0193424	0.0968208	1
NRDE2	Chr.5	0.864	0.841	-0.0193778	0.667346	1
TBC1D22B	Chr.26	0.648	0.688	-0.0193946	0.738021	1
BMP2K	Chr.4	0.184	0.221	-0.0193981	0.50097	1
LOC100228958	Chr.1	0.392	0.389	-0.0194164	0.960024	1
NDRG1	Chr.2	0.176	0.192	-0.0194203	0.613789	1
LOC115497572	Chr.17	0	0.034	-0.0194349	0.0387057	1
LOC115491205	Chr.Z	0.008	0.038	-0.0194418	0.0945657	1
PTHLH	Chr.1A	0	0.014	-0.0194467	0.179217	1
NBEAL2	Chr.2	0.008	0.048	-0.0194498	0.0468586	1
SMAD6	Chr.10	0.88	0.918	-0.0194524	0.551791	1
LOC121470741	Chr.14	0.024	0.048	-0.019454	0.257109	1
GFRA3	Chr.13	0.136	0.168	-0.0194574	0.44831	1
SHLD1	Chr.3	0.464	0.476	-0.0194609	0.702477	1
LOC121470694	Chr.13	0.008	0.048	-0.0194856	0.0494379	1
GYG1	Chr.9	0.72	0.808	-0.019499	0.496994	1
SETD1B	Chr.15	0.84	0.822	-0.0195107	0.833388	1
PFN1	Chr.32	1	1	-0.0195153	0.845746	1
MFSD10	Chr.4	0.264	0.298	-0.0195288	0.54576	1
RBM34	Chr.3	0.952	0.957	-0.0195874	0.654654	1
MSRB1	Chr.14	0.408	0.442	-0.0195898	0.75405	1
FNBP4	Chr.5	0.92	0.962	-0.019593	0.558636	1
ATP6V1C2	Chr.3	0	0.029	-0.0195942	0.0560438	1
LOC115497185	Chr.14	0.784	0.822	-0.0196164	0.644606	1
FGF16	Chr.4A	0.016	0.048	-0.0196174	0.133163	1
PRKDC	Chr.2	0.696	0.76	-0.0196179	0.744652	1
GGCT	Chr.2	0.064	0.111	-0.0196265	0.178434	1
YIPF6	Chr.4A	0.424	0.476	-0.0196386	0.516611	1
SPAG9	Chr.18	0.76	0.803	-0.0196388	0.997644	1
RAB13	Chr.25	0.392	0.394	-0.0196526	0.863918	1
LOC115494886	Chr.4	0.04	0.072	-0.0196577	0.226689	1
LOC101233692	Chr.5	0.024	0.048	-0.0196721	0.276723	1
UBAC1	Chr.17	0.904	0.918	-0.0196836	0.774622	1
GSR	Chr.4	0.744	0.716	-0.0196952	0.962582	1
LOC100221738	Chr.7	0.144	0.212	-0.0197003	0.137195	1
BCDIN3D	Chr.29	0.216	0.279	-0.0197097	0.219342	1
TNFRSF8	Chr.21	0	0.034	-0.0197391	0.0387057	1
INTS3	Chr.25	0.392	0.38	-0.0197535	0.911809	1
GPC3	Chr.4A	0.176	0.173	-0.0197979	0.941158	1
LOC100227500	Chr.1	0.096	0.154	-0.0198016	0.163543	1
LOC121470603	Chr.12	0.104	0.139	-0.0198056	0.370386	1
LOC115497621	Chr.18	0.016	0.053	-0.0198226	0.0940366	1
GALK1	Chr.18	0.28	0.322	-0.019857	0.47813	1
DPYSL3	Chr.13	0.976	0.99	-0.0198681	0.992966	1
HDAC6	Chr.31	0.4	0.486	-0.0198784	0.375925	1
KCTD2	Chr.18	0.984	1	-0.0198957	0.648739	1
CHN2	Chr.2	0.064	0.091	-0.019904	0.347865	1
TMEM243	Chr.1A	0.096	0.135	-0.0199059	0.304218	1
GTPBP3	Chr.28	0.328	0.317	-0.0199064	0.946305	1
RAP2B	Chr.9	0.472	0.553	-0.019942	0.772183	1
PIK3IP1	Chr.15	0.104	0.111	-0.019943	0.816331	1
CDH7	Chr.2	0.016	0.043	-0.0199456	0.174077	1
YBX3	Chr.1A	1	1	-0.0199513	0.494249	1
LASP1	Chr.27	0.8	0.803	-0.0199609	0.917288	1
PXN	Chr.15	0.184	0.207	-0.0199687	0.580216	1
PPRC1	Chr.6	0.752	0.817	-0.0199713	0.60544	1
LOC121469456	Chr.2	0.08	0.115	-0.0199791	0.317845	1
LOC100230314	Chr.7	0.4	0.423	-0.0199922	0.783959	1
THOC2	Chr.4A	0.992	0.99	-0.0200052	0.521362	1
MAP3K13	Chr.9	0.344	0.38	-0.020015	0.618779	1
RHEB	Chr.2	1	0.995	-0.0200156	0.688096	1
LOC121469494	Chr.2	0.008	0.038	-0.0200254	0.0953941	1
ABRAXAS2	Chr.6	0.616	0.63	-0.0200331	0.77051	1
PIM1	Chr.26	0.608	0.635	-0.0200376	0.668505	1
NFKB1	Chr.4	0.08	0.12	-0.0200531	0.246287	1
LOC121468326	Chr.30	0.016	0.043	-0.0200584	0.172877	1
RUBCN	Chr.9	0.272	0.298	-0.0200729	0.710511	1
LOC116808802	Chr.10	0.008	0.038	-0.0201048	0.0987658	1
UPF1	Chr.28	0.992	0.995	-0.0201337	0.514892	1
NAT9	Chr.18	0.776	0.812	-0.0201538	0.5166	1
LOC116809065	Chr.1	0.008	0.043	-0.02017	0.0671095	1
VANGL1	Chr.1	0.696	0.769	-0.0201945	0.879828	1
UPF3A	Chr.1	0.096	0.139	-0.0202142	0.271409	1
CCDC134	Chr.1A	0.704	0.745	-0.0202148	0.745838	1
RASSF8	Chr.1A	0.032	0.067	-0.0202411	0.165312	1
RIPPLY2	Chr.3	0.248	0.298	-0.020319	0.324094	1
LOC121469210	Chr.1	0.072	0.12	-0.0203219	0.161708	1
SETD5	Chr.12	0.88	0.913	-0.02034	0.738815	1
UBTD2	Chr.13	0.264	0.303	-0.0203634	0.535523	1
CPNE4	Chr.2	0.344	0.409	-0.020374	0.566927	1
TAFA2	Chr.1A	0.152	0.226	-0.0204038	0.164318	1
REP15	Chr.1A	0	0.038	-0.0204069	0.0268493	1
LOC121468553	Chr.32	0	0.034	-0.0204101	0.0387057	1
LOC121470203	Chr.6	0	0.029	-0.0204258	0.0560438	1
SUV39H1	Chr.31	0.528	0.558	-0.0204491	0.732853	1
ZBTB8B	Chr.23	0.248	0.245	-0.0204549	0.951035	1
FAM124A	Chr.1	0.016	0.034	-0.0204734	0.323353	1
LSM14B	Chr.20	0.8	0.832	-0.0204812	0.567456	1
DNAL4	Chr.1A	0.752	0.798	-0.0204954	0.751014	1
UBALD1	Chr.14	0.936	0.966	-0.0204988	0.410898	1
SCG2	Chr.9	0	0.024	-0.0205085	0.0816622	1
IRAK4	Chr.1A	0.224	0.293	-0.0205262	0.292804	1
UST	Chr.3	0.528	0.572	-0.0205361	0.768637	1
LOC121468021	Chr.14	0.784	0.851	-0.0205401	0.554067	1
SESN3	Chr.1	0.528	0.548	-0.0205482	0.852308	1
LOC121468905	Chr.Un	0.064	0.096	-0.0205499	0.285262	1
AP3B2	Chr.10	0.048	0.082	-0.0205686	0.210739	1
VTA1	Chr.3	0.696	0.74	-0.0205804	0.771438	1
LOC121470256	Chr.7	0.048	0.082	-0.0206005	0.245799	1
ACADVL	Chr.32	0.152	0.202	-0.0206059	0.320983	1
ZC3H4	Chr.34	0.032	0.062	-0.0206235	0.217636	1
TGM1	Chr.36	0.08	0.125	-0.0206294	0.225706	1
FANCM	Chr.5	0.312	0.346	-0.0206627	0.507894	1
LOC100227651	Chr.11	0.096	0.139	-0.0206659	0.262535	1
GRAMD1C	Chr.1	0.464	0.49	-0.0206703	0.761412	1
MUTYH	Chr.8	0.568	0.591	-0.020676	0.709194	1
UHRF1	Chr.28	1	1	-0.0206828	0.36259	1
SAG	Chr.9	0.104	0.115	-0.0206835	0.724632	1
GLIPR2	Chr.2	0.248	0.279	-0.0207064	0.611535	1
LOC115497150	Chr.13	0.024	0.072	-0.0207066	0.0683939	1
PITPNB	Chr.15	0.928	0.947	-0.0207125	0.871117	1
LOC100230258	Chr.3	0.192	0.245	-0.0207267	0.357913	1
LOC115494740	Chr.3	0.352	0.351	-0.0207274	0.989001	1
LOC121470464	Chr.9	0.008	0.053	-0.0207288	0.0355144	1
DCP1B	Chr.1A	0.152	0.231	-0.0207445	0.153829	1
SMURF1	Chr.14	0.488	0.582	-0.0207647	0.56136	1
LOC105758775	Chr.29	0.08	0.115	-0.0207783	0.285408	1
PIGA	Chr.1	0.72	0.721	-0.0207803	0.534593	1
LOC115494136	Chr.2	0.128	0.149	-0.0207884	0.545906	1
EFHB	Chr.2	0.024	0.058	-0.0207949	0.149602	1
LOC121470936	Chr.20	0.024	0.058	-0.0208156	0.155226	1
POU3F1	Chr.23	0.368	0.399	-0.0208592	0.659421	1
ELL	Chr.28	0.808	0.769	-0.0208976	0.925165	1
LOC115491103	Chr.Z	0	0.034	-0.0209138	0.0387057	1
SNX22	Chr.10	0.008	0.038	-0.0209237	0.0945657	1
OLFML2A	Chr.17	0	0.034	-0.0209257	0.0387057	1
LOC115490530	Chr.29	0.2	0.231	-0.0209874	0.48755	1
ERCC2	Chr.34	0.016	0.058	-0.0209886	0.0681605	1
PDPK1	Chr.14	0.76	0.851	-0.021007	0.578232	1
MLNR	Chr.1	0.048	0.091	-0.0210108	0.157037	1
DYNLT1	Chr.3	1	1	-0.0210262	0.445164	1
AOX1	Chr.7	0.048	0.082	-0.0210366	0.241474	1
MTRF1	Chr.1	0.512	0.524	-0.0210385	0.80117	1
TIGD4	Chr.4	0.088	0.12	-0.0210478	0.342221	1
LOC100228280	Chr.17	0.2	0.216	-0.0210534	0.739479	1
PASK	Chr.9	0.4	0.423	-0.0210619	0.704422	1
IGSF9B	Chr.24	0.056	0.087	-0.0210684	0.288539	1
MLH1	Chr.2	0.896	0.918	-0.0210766	0.854446	1
LOC105758667	Chr.1	0.392	0.438	-0.0210845	0.456456	1
LOC100232391	Chr.8	0.088	0.115	-0.0211137	0.39458	1
KAT14	Chr.3	0.8	0.832	-0.0211321	0.711235	1
SLC50A1	Chr.25	0.064	0.106	-0.021156	0.200781	1
LOC115493926	Chr.2	0.032	0.062	-0.0211799	0.222271	1
FUT4	Chr.1	0.296	0.298	-0.0212272	0.986653	1
LRRC75A	Chr.19	0.096	0.13	-0.0212454	0.344548	1
LOC121470384	Chr.8	0.016	0.048	-0.0212557	0.123124	1
LOC116808070	Chr.3	0.032	0.067	-0.0212581	0.166228	1
LOC115497994	Chr.21	0.144	0.173	-0.0212582	0.518491	1
DYRK4	Chr.1A	0.136	0.173	-0.0212714	0.408762	1
CRK	Chr.19	0.576	0.606	-0.0212751	0.836604	1
CHST11	Chr.1A	0.024	0.067	-0.0212924	0.0897544	1
THNSL2	Chr.4	0.136	0.163	-0.0213052	0.537742	1
ARHGAP12	Chr.2	0.632	0.702	-0.0213075	0.410896	1
LOC121469299	Chr.2	0.088	0.135	-0.0213178	0.219311	1
LOC121469998	Chr.4A	0.96	0.976	-0.021352	0.673012	1
PLP2	Chr.31	0.176	0.221	-0.0213541	0.396964	1
HFM1	Chr.8	0.136	0.163	-0.0213562	0.502455	1
SAMD15	Chr.5	0.112	0.168	-0.0213572	0.209365	1
LOC100221534	Chr.10	0.024	0.058	-0.0213617	0.150528	1
ARRB1	Chr.1	0.816	0.899	-0.0213797	0.464876	1
LOC115497614	Chr.18	0.048	0.087	-0.0213811	0.198421	1
CFAP20	Chr.11	1	0.986	-0.0213829	0.25886	1
DPY19L3	Chr.11	0.328	0.327	-0.0213868	0.847439	1
SLC35F4	Chr.5	0.016	0.043	-0.0213917	0.172877	1
ASF1A	Chr.3	0.808	0.909	-0.0214015	0.417814	1
ASB4	Chr.2	0	0.034	-0.0214022	0.0387057	1
TFIP11	Chr.15	0.344	0.37	-0.021421	0.599819	1
AKR1A1	Chr.8	0.816	0.817	-0.0214358	0.809449	1
SSTR1	Chr.5	0.136	0.159	-0.0214713	0.506122	1
PDP2	Chr.11	0.648	0.721	-0.0214762	0.520669	1
LOC121468346	Chr.W	0.008	0.048	-0.021501	0.0489999	1
SLC2A10	Chr.20	0.048	0.087	-0.0215203	0.193884	1
DIABLO	Chr.15	0.464	0.51	-0.0215235	0.628727	1
PPP1R3D	Chr.20	0.32	0.365	-0.021542	0.640858	1
LOC121470358	Chr.8	0.024	0.053	-0.0215564	0.195956	1
ODC1	Chr.3	0.984	0.976	-0.0216107	0.680323	1
PPM1D	Chr.19	0.48	0.524	-0.0216323	0.541813	1
GYS2	Chr.1A	0.008	0.043	-0.0216503	0.0683052	1
DEF8	Chr.11	0.088	0.125	-0.021658	0.296534	1
ADAMTS9	Chr.12	0.312	0.394	-0.0216721	0.193643	1
NOL12	Chr.1A	0.976	0.981	-0.0216742	0.443762	1
ASXL2	Chr.3	0.16	0.202	-0.0216803	0.429331	1
ESRRB	Chr.5	0.008	0.043	-0.0216832	0.0659311	1
SFMBT1	Chr.12	0.52	0.553	-0.0216886	0.620293	1
XKR8	Chr.23	0.24	0.298	-0.0216993	0.305781	1
GLE1	Chr.17	0.632	0.644	-0.021706	0.924699	1
DHCR24	Chr.8	0.864	0.918	-0.0217262	0.70315	1
TRIM28	Chr.37	0.776	0.861	-0.0217278	0.641152	1
HIBCH	Chr.7	0.152	0.149	-0.0217345	0.902894	1
STK11	Chr.28	0.432	0.529	-0.0217388	0.295053	1
TMEM150A	Chr.6	0.328	0.413	-0.021746	0.255269	1
LOC100190622	Chr.10	0.808	0.875	-0.0217794	0.812448	1
DRD3	Chr.1	0.168	0.178	-0.0217803	0.775282	1
SLC31A2	Chr.17	0.352	0.399	-0.0218306	0.509697	1
LOC115496226	Chr.8	0.016	0.053	-0.0218474	0.0906472	1
LOC121471114	Chr.25	0.04	0.082	-0.0219143	0.146762	1
KIFAP3	Chr.8	0.928	0.938	-0.0219154	0.601666	1
TRMT2A	Chr.15	0.624	0.688	-0.0219249	0.572405	1
FBXO3	Chr.5	0.648	0.63	-0.0219357	0.709239	1
C26H1orf74	Chr.26	0.328	0.418	-0.021955	0.391337	1
TMEM19	Chr.1A	0.544	0.659	-0.0219567	0.201615	1
HERPUD2	Chr.2	0.712	0.76	-0.0219621	0.673358	1
TOM1L2	Chr.14	0.464	0.481	-0.0219644	0.771423	1
SLC25A29	Chr.5	0.088	0.13	-0.0219719	0.285578	1
IGF2	Chr.5	0.064	0.077	-0.0219732	0.664338	1
LOC121469247	Chr.2	0.064	0.106	-0.0219767	0.227835	1
TAPT1	Chr.4	0.76	0.764	-0.0219847	0.661047	1
ST3GAL1	Chr.2	0.288	0.37	-0.0219852	0.230224	1
KCNN3	Chr.25	0.032	0.067	-0.0219888	0.168999	1
LOC115497090	Chr.13	0	0.034	-0.0219975	0.0387057	1
CLYBL	Chr.1	0.032	0.072	-0.0220002	0.126889	1
TMEM245	Chr.2	0.848	0.87	-0.0220168	0.715191	1
ACCS	Chr.5	0.2	0.226	-0.0220381	0.560577	1
DISP1	Chr.3	0.256	0.327	-0.0220811	0.297567	1
HSPH1	Chr.1	1	0.995	-0.0221027	0.622751	1
ENTR1	Chr.17	0.816	0.755	-0.0221113	0.907781	1
ORC6	Chr.11	0.552	0.639	-0.0221147	0.360709	1
HS6ST3	Chr.1	0.064	0.101	-0.0221189	0.249583	1
CIT	Chr.15	0.592	0.702	-0.0221441	0.411737	1
PI15	Chr.2	0.032	0.077	-0.0221472	0.10101	1
LOC121469530	Chr.2	0.008	0.048	-0.0221541	0.0460244	1
LOC115497750	Chr.19	0.032	0.072	-0.0221654	0.123291	1
PAPSS2	Chr.6	0.072	0.115	-0.0221675	0.206224	1
CISD1	Chr.6	0.928	0.971	-0.0221789	0.70547	1
WASF2	Chr.23	0.568	0.659	-0.0221812	0.364656	1
KLHL17	Chr.21	0.056	0.087	-0.022224	0.287372	1
LOC121469138	Chr.1A	0.096	0.139	-0.0222706	0.258174	1
DNAJC30	Chr.19	0.392	0.428	-0.0222808	0.592982	1
TBC1D23	Chr.1	0.6	0.615	-0.0222852	0.622202	1
PCM1	Chr.4	0.96	0.962	-0.0222975	0.933015	1
LZTS2	Chr.6	0.304	0.356	-0.0222983	0.405337	1
ATXN7L2	Chr.26	0.152	0.173	-0.0223095	0.558926	1
CLP1	Chr.5	0.648	0.692	-0.0223634	0.818828	1
PPP4R4	Chr.5	0.456	0.5	-0.0223654	0.754992	1
LOC101234167	Chr.3	0.32	0.356	-0.0223719	0.543203	1
B3GALNT1	Chr.9	0.048	0.087	-0.0223852	0.189425	1
ABI2	Chr.7	0.832	0.837	-0.0224326	0.528096	1
MAK	Chr.2	0.408	0.404	-0.0224486	0.824657	1
MFSD8	Chr.4	0.144	0.163	-0.0224956	0.578608	1
MED6	Chr.5	0.784	0.779	-0.0224985	0.531483	1
C4H4orf19	Chr.4	0.008	0.043	-0.0225128	0.0677052	1
RGS7	Chr.3	0.12	0.178	-0.02252	0.187401	1
AKIRIN2	Chr.3	1	1	-0.0225469	0.541409	1
BAG2	Chr.3	0.248	0.26	-0.0226071	0.768883	1
MFSD13A	Chr.6	0.696	0.736	-0.0226152	0.51753	1
MBD1	Chr.31	0.088	0.139	-0.0226232	0.181014	1
GYG2	Chr.1	0.12	0.149	-0.0226338	0.407678	1
LOC121469255	Chr.2	0.168	0.216	-0.0226392	0.267572	1
PSMG3	Chr.14	0.752	0.721	-0.022654	0.636226	1
SYCE3	Chr.1A	0	0.038	-0.0226652	0.0268493	1
LOC121470524	Chr.10	0.048	0.077	-0.0227035	0.304	1
CDYL2	Chr.11	0.168	0.216	-0.0227273	0.317842	1
NOTCH1	Chr.17	0.528	0.635	-0.0227449	0.0826168	1
SNX8	Chr.14	0.52	0.495	-0.0227452	0.931531	1
MSH2	Chr.3	0.92	0.913	-0.0227468	0.997654	1
RAB9A	Chr.1	0.664	0.702	-0.0227469	0.37154	1
P3H1	Chr.21	0.6	0.587	-0.0227511	0.765906	1
LIPA	Chr.6	0.304	0.389	-0.022752	0.300433	1
DPH5	Chr.8	0.624	0.659	-0.022759	0.757274	1
LOC116807547	Chr.Un	0.176	0.226	-0.0227729	0.312164	1
LOC115497737	Chr.19	0.104	0.144	-0.0227869	0.281794	1
MRPL2	Chr.3	0.984	0.986	-0.0227909	0.581011	1
NIP7	Chr.11	0.976	1	-0.0227922	0.857728	1
OMA1	Chr.8	0.328	0.356	-0.0227923	0.836941	1
LOC121468131	Chr.Z	0.024	0.067	-0.0228061	0.0846296	1
LOC115497933	Chr.20	0.016	0.043	-0.0228077	0.16814	1
ADGRD1	Chr.15	0.064	0.101	-0.022817	0.231294	1
CPEB4	Chr.13	0.56	0.654	-0.0228416	0.379544	1
RETREG1	Chr.2	0.064	0.082	-0.0228596	0.49861	1
GNG13	Chr.14	0.008	0.043	-0.0228608	0.0677052	1
COLGALT2	Chr.8	0.216	0.25	-0.0228974	0.49145	1
DHPS	Chr.30	0.032	0.067	-0.0228997	0.159895	1
ATP6V0B	Chr.8	0.968	0.976	-0.0229064	0.413595	1
CUL4B	Chr.4A	0.976	0.986	-0.0229259	0.368505	1
PRICKLE1	Chr.1A	0.152	0.202	-0.0229622	0.230889	1
TGFB2	Chr.3	0.656	0.688	-0.0229625	0.627239	1
CLCC1	Chr.8	0.272	0.337	-0.0229727	0.41509	1
CGREF1	Chr.3	0.024	0.058	-0.0229754	0.145035	1
AAK1	Chr.22	0.6	0.572	-0.0229882	0.988799	1
GMEB1	Chr.23	0.424	0.457	-0.0229976	0.617679	1
INAVA	Chr.26	0.064	0.101	-0.0230092	0.259605	1
VPS51	Chr.5	0.656	0.707	-0.023028	0.502258	1
METTL6	Chr.2	0.152	0.188	-0.0230286	0.411734	1
NIPA1	Chr.1	0.672	0.692	-0.023041	0.762969	1
LOC121469262	Chr.2	0.008	0.053	-0.0230421	0.035197	1
GPT2	Chr.11	0.488	0.567	-0.0230462	0.406359	1
LOC115494913	Chr.4	0	0.043	-0.0230773	0.0186826	1
FOXP2	Chr.1A	0.904	0.889	-0.0230782	0.863191	1
LMX1B	Chr.17	0.032	0.067	-0.0230995	0.162586	1
ZGPAT	Chr.20	0.568	0.567	-0.0231448	0.696148	1
TNIP2	Chr.4	0.008	0.043	-0.0231576	0.0701315	1
WDR89	Chr.5	0.272	0.37	-0.0231864	0.22439	1
LOC100218145	Chr.2	0.76	0.841	-0.0231927	0.450667	1
ELAVL3	Chr.30	0.064	0.096	-0.0232177	0.289689	1
GORASP2	Chr.7	0.8	0.87	-0.0232227	0.456666	1
HMCES	Chr.12	0.904	0.942	-0.0232792	0.340026	1
LOC100231240	Chr.8	0.656	0.688	-0.023331	0.744019	1
ATM	Chr.1	0.64	0.654	-0.023334	0.845155	1
MARCHF4	Chr.7	0.08	0.111	-0.0233416	0.336385	1
DNAJC9	Chr.6	1	1	-0.0233502	0.370702	1
SNRNP35	Chr.15	0.456	0.529	-0.0233602	0.347205	1
MPP7	Chr.2	0.264	0.356	-0.023367	0.184243	1
HNRNPU	Chr.3	1	1	-0.0233963	0.66403	1
PAX5	Chr.Z	0.048	0.091	-0.0234483	0.154786	1
LOC121469055	Chr.Un	0	0.043	-0.0234968	0.0186826	1
DDIAS	Chr.1	0.392	0.428	-0.0235082	0.687896	1
SEL1L	Chr.5	0.92	0.938	-0.0235584	0.455673	1
SERHL2	Chr.1A	0.344	0.389	-0.023566	0.513287	1
LOC100226706	Chr.11	0.048	0.082	-0.0235668	0.225733	1
ZMAT4	Chr.22	0.176	0.25	-0.023568	0.202734	1
LOC115492367	Chr.1A	0.04	0.062	-0.0235681	0.35786	1
FN3K	Chr.18	0.08	0.106	-0.0235685	0.420382	1
PRF1	Chr.16	0.008	0.058	-0.0235705	0.0235281	1
LRRN4	Chr.3	0.064	0.106	-0.0235774	0.177668	1
ASH1L	Chr.25	0.92	0.952	-0.0235801	0.601269	1
GUF1	Chr.4	0.24	0.303	-0.0235925	0.281266	1
L3MBTL2	Chr.1A	0.136	0.168	-0.023645	0.429605	1
TAB2	Chr.3	0.496	0.587	-0.0236476	0.320415	1
ACTR1A	Chr.6	0.912	0.942	-0.0236685	0.612755	1
PLEKHA5	Chr.1A	0.36	0.385	-0.0236748	0.548851	1
GALK2	Chr.10	0.336	0.37	-0.0236756	0.640986	1
NPY2R	Chr.4	0.088	0.115	-0.0236761	0.438903	1
DYNLT2B	Chr.9	0.608	0.649	-0.0236809	0.433276	1
PSMG2	Chr.2	0.896	0.88	-0.0236886	0.840571	1
VPS37C	Chr.5	0.248	0.298	-0.0237051	0.293042	1
MSANTD2	Chr.24	0.144	0.207	-0.0237239	0.190626	1
ARFGEF3	Chr.3	0.04	0.077	-0.0237244	0.181856	1
GARS1	Chr.2	0.864	0.923	-0.0237404	0.26614	1
SNX14	Chr.3	0.536	0.562	-0.0237466	0.729662	1
PRLH	Chr.7	0.088	0.125	-0.0237532	0.305597	1
FAM219B	Chr.10	0.344	0.404	-0.0237936	0.321038	1
XYLT2	Chr.18	0.32	0.361	-0.0238	0.577435	1
HBEGF	Chr.13	0.032	0.062	-0.0238125	0.223441	1
SVIL	Chr.2	0.584	0.635	-0.0238203	0.915654	1
LOC115497439	Chr.15	0.024	0.072	-0.0238214	0.0626876	1
NLGN4X	Chr.1	0.456	0.466	-0.0238351	0.750605	1
SH3KBP1	Chr.1	0.384	0.452	-0.02385	0.493649	1
DAPK2	Chr.10	0.528	0.567	-0.0238586	0.611314	1
PCSK2	Chr.3	0	0.043	-0.0238598	0.0186826	1
ATXN3	Chr.5	0.728	0.808	-0.0238656	0.44829	1
TCN2	Chr.15	0.096	0.135	-0.0238745	0.285977	1
AXIN2	Chr.18	0.312	0.38	-0.023875	0.327228	1
USP19	Chr.12	0.648	0.716	-0.0238844	0.43479	1
ADAL	Chr.10	0.304	0.385	-0.0238889	0.246113	1
MMAA	Chr.4	0.296	0.341	-0.0239083	0.376587	1
SENP7	Chr.1	0.36	0.404	-0.023919	0.38063	1
ORAI2	Chr.19	0.344	0.442	-0.0239273	0.140785	1
SNCB	Chr.13	0.016	0.067	-0.0239334	0.0381748	1
RUFY3	Chr.4	0.584	0.611	-0.0239485	0.66318	1
ACSF3	Chr.11	0.008	0.043	-0.0239516	0.0659311	1
EGLN3	Chr.5	0.624	0.654	-0.0239537	0.628154	1
SNAP23	Chr.5	0.512	0.582	-0.0239735	0.479895	1
PTPA	Chr.17	0.672	0.716	-0.0239775	0.584364	1
LOC100227480	Chr.1	0.048	0.101	-0.0240066	0.101717	1
LOC115490877	Chr.28	0.08	0.149	-0.0240337	0.0885146	1
HIBADH	Chr.2	0.496	0.558	-0.0240534	0.444707	1
LOC115493161	Chr.34	0	0.038	-0.024072	0.0268493	1
LOC100220375	Chr.7	0.008	0.053	-0.0240864	0.0342593	1
CDS1	Chr.4	0.088	0.12	-0.0241127	0.351162	1
NATD1	Chr.14	0.656	0.712	-0.0241295	0.512002	1
DENND11	Chr.1A	0.504	0.529	-0.024187	0.693153	1
EIF4EBP1	Chr.22	0.976	0.99	-0.0242242	0.593964	1
TMEM109	Chr.5	0.6	0.611	-0.0242329	0.821023	1
SCAF11	Chr.1A	0.976	0.99	-0.0242361	0.710729	1
LOC100229115	Chr.1A	0	0.034	-0.0242655	0.0387057	1
TTC9	Chr.5	0.112	0.159	-0.0242876	0.265853	1
PDZRN4	Chr.1A	0.032	0.082	-0.0243196	0.0755204	1
LOC116806941	Chr.35	0.016	0.058	-0.0243286	0.0691891	1
HSPA4L	Chr.4	0.864	0.889	-0.024344	0.853451	1
UCHL3	Chr.1	0.888	0.952	-0.0243696	0.488985	1
LOC115497561	Chr.17	0.184	0.269	-0.0244106	0.0557867	1
CPSF1	Chr.2	0	0.048	-0.0244301	0.0130281	1
UBR5	Chr.2	0.912	0.933	-0.024438	0.726495	1
FAM76B	Chr.1	0.416	0.543	-0.0244419	0.249793	1
LOC100232456	Chr.4	0.008	0.048	-0.0244497	0.0498791	1
PPP1R8	Chr.23	0.864	0.904	-0.0244614	0.5326	1
TMEM179	Chr.5	0.272	0.308	-0.0244618	0.419968	1
MTF2	Chr.8	0.992	0.995	-0.0244695	0.271206	1
RFNG	Chr.18	0.376	0.418	-0.0245007	0.608456	1
LOC115491104	Chr.Z	0	0.048	-0.0245688	0.0130281	1
ACAP3	Chr.21	0.08	0.115	-0.0245693	0.26284	1
IRAK1BP1	Chr.3	0.584	0.635	-0.0245705	0.433909	1
PITHD1	Chr.23	1	0.99	-0.0245874	0.795479	1
ZMYND12	Chr.21	0.176	0.221	-0.0245943	0.30901	1
LOC100220454	Chr.35	0.456	0.481	-0.0246196	0.61635	1
TOX2	Chr.20	0.128	0.168	-0.0246261	0.359963	1
CSTF1	Chr.20	0.912	0.938	-0.0246283	0.847099	1
RHOB	Chr.3	0.336	0.423	-0.02464	0.214582	1
NKIRAS2	Chr.27	0.872	0.832	-0.0246456	0.69538	1
LOC101234062	Chr.3	0.592	0.615	-0.0246463	0.772347	1
GLA	Chr.4A	0.136	0.154	-0.0246906	0.603156	1
CCDC13	Chr.2	0.096	0.149	-0.0246996	0.165755	1
AMBRA1	Chr.5	0.528	0.577	-0.0247464	0.548068	1
RRAGC	Chr.23	0.672	0.673	-0.0247483	0.711994	1
LOC115494100	Chr.2	0.016	0.048	-0.0247581	0.120491	1
PIKFYVE	Chr.7	0.392	0.447	-0.0247706	0.569788	1
LOC115496760	Chr.1	0.152	0.212	-0.0247796	0.284237	1
KDF1	Chr.23	0.104	0.139	-0.0248045	0.340682	1
ISL1	Chr.Z	0.064	0.101	-0.0248146	0.249583	1
LOC115492902	Chr.34	0.496	0.538	-0.024815	0.638297	1
NDUFAF6	Chr.2	0.728	0.769	-0.0248219	0.687609	1
STXBP3	Chr.8	0.176	0.245	-0.0248236	0.20355	1
PIK3C2G	Chr.1A	0.104	0.163	-0.0248245	0.139222	1
ARPC2	Chr.7	0.992	1	-0.0248444	0.61943	1
WDR76	Chr.10	0.84	0.817	-0.0248497	0.74005	1
TRIM9	Chr.5	0.016	0.048	-0.0248988	0.127611	1
SIX2	Chr.3	0.008	0.048	-0.0249144	0.0481337	1
CAPRIN2	Chr.1A	0.352	0.361	-0.0249291	0.746179	1
ITPK1	Chr.5	0.136	0.173	-0.0249411	0.41191	1
ULK1	Chr.15	0.24	0.25	-0.0249429	0.722417	1
ALDH6A1	Chr.5	0.664	0.721	-0.0249516	0.753498	1
PSMB6	Chr.32	1	0.995	-0.0249843	0.475874	1
DDX52	Chr.19	0.872	0.865	-0.0249964	0.223869	1
MAN2C1	Chr.10	0.024	0.058	-0.0249998	0.149602	1
FLOT1	Chr.35	0.352	0.404	-0.025002	0.482176	1
LOC100226673	Chr.6	0.024	0.062	-0.0250155	0.106741	1
LOC100230310	Chr.1A	0.16	0.173	-0.0250273	0.743291	1
PMPCB	Chr.1A	0.696	0.736	-0.0250522	0.531469	1
GART	Chr.1	0.4	0.476	-0.0250534	0.362016	1
BFAR	Chr.14	0.912	0.918	-0.0250686	0.397203	1
ITPR3	Chr.26	0.088	0.12	-0.0250752	0.370647	1
LOC100217746	Chr.2	0.952	0.923	-0.0251293	0.484584	1
LOC116806990	Chr.W	0	0.043	-0.0251398	0.0186826	1
SLF2	Chr.6	0.592	0.577	-0.0251445	0.787795	1
LOC121469868	Chr.4	0.056	0.087	-0.0251544	0.27929	1
LOC115496415	Chr.9	0.008	0.053	-0.0251587	0.035197	1
WDFY3	Chr.4	0.832	0.894	-0.0251589	0.268903	1
LOC100223901	Chr.Z	0.008	0.053	-0.0251672	0.0345695	1
DOK3	Chr.13	0.168	0.183	-0.0251908	0.632801	1
GPR83	Chr.1	0.008	0.058	-0.0252058	0.0246251	1
LOC115495264	Chr.4A	0.056	0.087	-0.0252426	0.311325	1
LOC100229366	Chr.18	0.784	0.851	-0.0252444	0.545417	1
CENPQ	Chr.3	0.696	0.755	-0.0252488	0.636226	1
TOP2B	Chr.2	0.904	0.938	-0.0253209	0.486762	1
CEBPD	Chr.2	0.2	0.226	-0.025332	0.603099	1
FAT1	Chr.4	0.728	0.856	-0.0253542	0.502432	1
MCFD2	Chr.3	0.992	0.995	-0.025359	0.68507	1
GPR180	Chr.1	0.616	0.62	-0.0253608	0.817766	1
LOC100224019	Chr.25	0.528	0.534	-0.0253706	0.835811	1
LOC115494720	Chr.3	0.016	0.062	-0.0253849	0.0489266	1
PLS1	Chr.9	0.136	0.178	-0.0254042	0.313286	1
DEF6	Chr.26	0.008	0.053	-0.0254324	0.0330423	1
ICMT	Chr.21	0.688	0.755	-0.025452	0.681215	1
LOC116808825	Chr.11	0.16	0.245	-0.0254532	0.126905	1
SLC66A1	Chr.21	0.192	0.269	-0.025469	0.155438	1
TPPP3	Chr.11	0.008	0.058	-0.0255161	0.0228904	1
DNAJA4	Chr.10	0.976	0.971	-0.0255272	0.725666	1
EPB41L1	Chr.20	0.456	0.567	-0.0255338	0.146801	1
GPATCH3	Chr.23	0.472	0.548	-0.0255617	0.422409	1
FBXL21P	Chr.13	0.696	0.731	-0.0255976	0.756769	1
PXYLP1	Chr.9	0.584	0.659	-0.0255997	0.4008	1
LOC121469910	Chr.4	0.016	0.058	-0.0256225	0.0661409	1
ZFYVE28	Chr.4	0.384	0.447	-0.0256336	0.441235	1
POLR2B	Chr.4	0.904	0.904	-0.0256366	0.786331	1
FBXO21	Chr.15	0.456	0.486	-0.025655	0.537899	1
LOC100224218	Chr.8	0.96	0.971	-0.0256619	0.943302	1
RETREG3	Chr.27	0.6	0.615	-0.0257017	0.874312	1
YIPF1	Chr.8	0.72	0.731	-0.0257722	0.612467	1
LOC100231796	Chr.2	0.856	0.817	-0.0257844	0.860168	1
LOC115497204	Chr.1	0.016	0.058	-0.0258245	0.0671444	1
SH3YL1	Chr.3	0.152	0.188	-0.0258637	0.401676	1
MED27	Chr.17	0.84	0.832	-0.0258698	0.936613	1
NALF2	Chr.4A	0.16	0.24	-0.0258729	0.127486	1
SMG5	Chr.25	0.88	0.861	-0.0258775	0.230892	1
TNIP3	Chr.4	0.088	0.144	-0.0258924	0.150841	1
ABHD18	Chr.4	0.288	0.356	-0.0259099	0.246007	1
BHLHE40	Chr.12	0.088	0.149	-0.0259386	0.127128	1
SOD3	Chr.4	0.008	0.048	-0.0259401	0.0468586	1
HM13	Chr.20	0.88	0.856	-0.0259721	0.605782	1
TEF	Chr.1A	0.744	0.755	-0.025991	0.76483	1
ZBTB14	Chr.2	0.496	0.505	-0.0259965	0.717582	1
GGNBP2	Chr.19	0.928	0.947	-0.0260099	0.617321	1
TRIM41	Chr.35	0.2	0.245	-0.0260331	0.336084	1
RAD51C	Chr.19	0.456	0.505	-0.0261007	0.613518	1
GIPC2	Chr.8	0.096	0.135	-0.0261054	0.283166	1
QRICH1	Chr.12	0.776	0.788	-0.026145	0.472902	1
CEP19	Chr.9	0.752	0.764	-0.0261463	0.436032	1
IFITM10	Chr.5	0.104	0.13	-0.0261643	0.411464	1
LHX2	Chr.17	0.088	0.13	-0.0261798	0.255061	1
ERICH6	Chr.9	0.048	0.111	-0.0261799	0.0662967	1
PROSER1	Chr.1	0.424	0.481	-0.0261867	0.393214	1
MPST	Chr.1A	0.392	0.409	-0.0261974	0.804759	1
KIT	Chr.4	0.136	0.173	-0.0261999	0.330179	1
RAB27A	Chr.10	0.336	0.365	-0.0262045	0.647528	1
LOC115497319	Chr.15	0.04	0.077	-0.0262151	0.180945	1
IFT140	Chr.14	0.416	0.423	-0.0262397	0.920178	1
ISYNA1	Chr.28	0.056	0.082	-0.0263028	0.341881	1
RPUSD1	Chr.14	0.52	0.5	-0.0263566	0.75462	1
LOC100225043	Chr.4A	0.792	0.894	-0.0263665	0.183991	1
ZBTB26	Chr.17	0.68	0.769	-0.0263683	0.870403	1
SPECC1	Chr.19	0.288	0.322	-0.0263968	0.464078	1
RAPGEF4	Chr.7	0.176	0.221	-0.0264239	0.297255	1
LOC115498416	Chr.25	0.096	0.12	-0.0264335	0.454677	1
HMGN3	Chr.3	0.816	0.861	-0.0264459	0.586354	1
ARL4C	Chr.7	0.48	0.548	-0.026453	0.573959	1
MTMR1	Chr.4A	0.72	0.779	-0.026459	0.774007	1
MDGA2	Chr.5	0.408	0.438	-0.0264682	0.842243	1
TET2	Chr.4	0.568	0.606	-0.0264746	0.35694	1
MAP2K2	Chr.28	0.496	0.567	-0.0264859	0.372111	1
ADA	Chr.20	0.016	0.058	-0.0264927	0.0613069	1
MRTFA	Chr.1A	0.88	0.875	-0.026509	0.90121	1
C5H14orf132	Chr.5	0.032	0.072	-0.0265277	0.126889	1
TERT	Chr.2	0.528	0.534	-0.0265355	0.93768	1
ST3GAL3	Chr.8	0.336	0.361	-0.0266174	0.533202	1
BCL9L	Chr.24	0.44	0.476	-0.026622	0.561885	1
LOC101233669	Chr.Z	0.104	0.159	-0.0266368	0.189507	1
LOC115496629	Chr.10	0.016	0.067	-0.02666	0.0364381	1
THBD	Chr.3	0.016	0.058	-0.0266705	0.0632042	1
LOC115492405	Chr.2	0.08	0.144	-0.0266807	0.10285	1
ITGA4	Chr.7	0.408	0.486	-0.0266836	0.362654	1
PTPN23	Chr.2	0.368	0.394	-0.0267074	0.518007	1
ADO	Chr.6	0.072	0.12	-0.026723	0.149343	1
BCLAF3	Chr.1	0.928	0.99	-0.0267515	0.962027	1
PPP4C	Chr.16	0.112	0.159	-0.0267681	0.223406	1
GABRA5	Chr.1	0.48	0.433	-0.0267724	0.886896	1
EPHB1	Chr.9	0.64	0.644	-0.0267857	0.869534	1
LOC116809312	Chr.1A	0.008	0.048	-0.0267863	0.0472804	1
KCNV1	Chr.2	0.08	0.106	-0.0267916	0.420382	1
LOC115496148	Chr.8	0.064	0.111	-0.0268147	0.156906	1
BMF	Chr.5	0.32	0.389	-0.0268358	0.281593	1
TOB1	Chr.18	0.488	0.5	-0.0268466	0.751491	1
DHCR7	Chr.5	0.456	0.562	-0.02685	0.168629	1
LOC100218133	Chr.5	0.184	0.207	-0.0268752	0.566419	1
GLB1	Chr.2	0.28	0.337	-0.0268758	0.302021	1
ARNT	Chr.25	0.384	0.413	-0.0268831	0.433823	1
DIO3	Chr.5	0.04	0.077	-0.0268956	0.176439	1
PPP6R2	Chr.1A	0.536	0.649	-0.0269048	0.327924	1
ADAP2	Chr.18	0.088	0.149	-0.0269101	0.0948731	1
TBC1D20	Chr.20	0.416	0.466	-0.0269184	0.417386	1
EPRS1	Chr.3	0.984	0.995	-0.0269451	0.510728	1
WDR55	Chr.13	0.296	0.341	-0.0269767	0.424066	1
RCC1L	Chr.19	0.424	0.438	-0.0269916	0.657922	1
C1H2orf49	Chr.1	0.376	0.385	-0.026992	0.847948	1
LOC100231837	Chr.11	0.664	0.712	-0.0269931	0.47162	1
FBXO44	Chr.21	0.352	0.423	-0.0269939	0.308913	1
LOC121470581	Chr.11	0.032	0.072	-0.0270161	0.126889	1
PTPN13	Chr.4	0.256	0.375	-0.0270263	0.0690948	1
LRRFIP1	Chr.7	0.56	0.611	-0.0270503	0.303489	1
C1D	Chr.3	0.792	0.798	-0.0270941	0.602216	1
DAPK3	Chr.28	0.368	0.404	-0.0270951	0.545294	1
MIGA1	Chr.8	0.216	0.216	-0.0271194	0.790793	1
ZNF653	Chr.30	0.064	0.111	-0.0271268	0.155544	1
LOC100228858	Chr.17	0.168	0.216	-0.0272131	0.326926	1
SALL4	Chr.20	0.368	0.433	-0.0272218	0.311608	1
FBXW11	Chr.13	0.792	0.832	-0.0272239	0.280359	1
SEC11C	Chr.Z	0.768	0.856	-0.0272349	0.837945	1
INSM1	Chr.3	0.704	0.745	-0.0272352	0.832623	1
LOC115494285	Chr.3	0.04	0.072	-0.0272455	0.221252	1
AASDH	Chr.4	0.376	0.447	-0.0272721	0.27491	1
DNAAF5	Chr.14	0.592	0.649	-0.0272791	0.624076	1
NKX6-2	Chr.6	0.232	0.264	-0.0273136	0.504121	1
OSBPL7	Chr.27	0.04	0.101	-0.0273426	0.0474443	1
SNRPB2	Chr.3	1	0.99	-0.0273428	0.649585	1
LRRC4B	Chr.37	0.128	0.154	-0.0273587	0.474637	1
LETM2	Chr.22	0.36	0.413	-0.0273597	0.404129	1
GPR75	Chr.3	0.264	0.288	-0.0273618	0.503162	1
LOC116808674	Chr.8	0.08	0.149	-0.0273678	0.0828862	1
DLX5	Chr.2	0.28	0.298	-0.0274058	0.794864	1
ZBTB25	Chr.5	0.64	0.625	-0.027435	0.62815	1
LOC100231065	Chr.11	0.616	0.639	-0.027443	0.621318	1
LOC121469933	Chr.4	0.008	0.058	-0.0274507	0.0224737	1
LOC100223646	Chr.2	0.968	0.962	-0.0274649	0.450075	1
MMGT1	Chr.4A	0.728	0.716	-0.0274683	0.634068	1
LOC115494488	Chr.3	0.016	0.062	-0.0274762	0.0485523	1
UBE2E3	Chr.7	0.112	0.178	-0.0274798	0.151806	1
RNASEH2A	Chr.30	0.424	0.49	-0.0274803	0.403958	1
RALGPS1	Chr.17	0.664	0.721	-0.0275088	0.401132	1
KCTD10	Chr.15	0.608	0.625	-0.0275174	0.617823	1
LOC101233722	Chr.4	0	0.043	-0.0275192	0.0186826	1
TPRN	Chr.17	0.616	0.726	-0.0275214	0.447117	1
DNAJA2	Chr.11	1	1	-0.0275228	0.606227	1
ARNTL	Chr.5	0.336	0.346	-0.027529	0.756113	1
CCDC97	Chr.34	0.056	0.101	-0.0275346	0.144465	1
KYAT3	Chr.8	0.568	0.606	-0.0275422	0.519855	1
HNRNPH3	Chr.6	1	1	-0.0275447	0.341904	1
PTPN14	Chr.3	0.144	0.197	-0.0275458	0.233852	1
RGS10	Chr.6	0.048	0.062	-0.0275609	0.53529	1
UBL3	Chr.1	0.824	0.808	-0.0275691	0.942181	1
SF3B2	Chr.31	0.224	0.284	-0.0275884	0.298689	1
POLQ	Chr.1	0.096	0.139	-0.0275943	0.213501	1
LOC115496812	Chr.11	0.096	0.168	-0.0275971	0.0893019	1
UMAD1	Chr.2	0.512	0.514	-0.0275975	0.798777	1
ABL2	Chr.8	0.616	0.726	-0.0276138	0.554771	1
LOC100219809	Chr.1	0.6	0.635	-0.0276142	0.442405	1
ARID3A	Chr.28	0.896	0.856	-0.027675	0.597645	1
SRC	Chr.20	0.12	0.149	-0.0277147	0.440615	1
POLR2D	Chr.9	0.88	0.894	-0.0277481	0.407261	1
SDHAF4	Chr.3	0.584	0.62	-0.0277607	0.640923	1
LOC115491222	Chr.1A	0.128	0.168	-0.0278104	0.287496	1
LOC121470460	Chr.9	0.008	0.043	-0.0278106	0.0665181	1
NME9	Chr.9	0.048	0.106	-0.027817	0.0697515	1
SLC30A7	Chr.8	0.464	0.481	-0.0278597	0.789963	1
ASB7	Chr.10	0.648	0.712	-0.0279042	0.357024	1
RIPK2	Chr.2	0.544	0.591	-0.0279071	0.602092	1
LOC101233650	Chr.4	0.24	0.293	-0.0279107	0.325917	1
PLD1	Chr.9	0.088	0.135	-0.0279417	0.183713	1
BECN1	Chr.27	0.952	0.942	-0.02795	0.439542	1
ZNF507	Chr.11	0.936	0.962	-0.0279586	0.366917	1
DNAJB11	Chr.9	0.872	0.894	-0.0279675	0.427499	1
DYNC2LI1	Chr.3	0.544	0.543	-0.0279845	0.498285	1
EFNA1	Chr.25	0	0.058	-0.0280059	0.00635987	1
LOC116808653	Chr.8	0.216	0.231	-0.0280067	0.624552	1
LOC100220294	Chr.2	0.2	0.274	-0.0280233	0.214472	1
STX1A	Chr.19	0.272	0.303	-0.0280275	0.557933	1
LOC100221970	Chr.5	0.136	0.173	-0.0280372	0.391193	1
SPACA9	Chr.17	0.136	0.173	-0.0280539	0.38814	1
LOC115498559	Chr.26	0.264	0.322	-0.0280915	0.342682	1
LOC121469261	Chr.2	0.184	0.231	-0.0281254	0.29921	1
IRF2BPL	Chr.5	0.888	0.938	-0.0281317	0.679382	1
ANAPC1	Chr.3	0.808	0.774	-0.0281406	0.872833	1
DLG1	Chr.9	0.664	0.712	-0.0281598	0.360575	1
LOC115496009	Chr.7	0.008	0.053	-0.0281752	0.0327439	1
SENP2	Chr.9	0.768	0.745	-0.028184	0.975434	1
SHLD2	Chr.6	0.408	0.471	-0.0282112	0.437277	1
LOC100231722	Chr.1A	0.992	1	-0.0282196	0.738051	1
HERC2	Chr.1	0.848	0.899	-0.0282466	0.519093	1
DYNLT5	Chr.8	0.52	0.519	-0.0282538	0.930953	1
ZBTB21	Chr.1	0.744	0.812	-0.0282712	0.558337	1
PML	Chr.10	0.032	0.082	-0.028292	0.0672047	1
RPF1	Chr.8	0.912	0.913	-0.0283064	0.744186	1
D2HGDH	Chr.9	0.136	0.197	-0.0283154	0.204418	1
TMEM231	Chr.11	0.616	0.654	-0.0283274	0.578444	1
CDK19	Chr.3	0.536	0.577	-0.0283306	0.394263	1
MXRA8	Chr.21	0.08	0.125	-0.0283442	0.188847	1
ARMC10	Chr.1A	0.336	0.351	-0.0283622	0.634526	1
KMT2D	Chr.29	0.664	0.731	-0.0283658	0.346539	1
ABHD14B	Chr.12	0.616	0.731	-0.0283746	0.182556	1
LOC105759064	Chr.3	0.152	0.188	-0.0284098	0.383946	1
CNMD	Chr.1	0.248	0.279	-0.0284251	0.661056	1
CSGALNACT2	Chr.6	0.664	0.721	-0.0284428	0.808373	1
RPS17	Chr.10	1	1	-0.0284522	0.488328	1
CCS	Chr.31	0.296	0.356	-0.0284582	0.233334	1
LOC115494068	Chr.2	0.24	0.264	-0.0284691	0.497644	1
RILPL1	Chr.15	0.504	0.538	-0.0284887	0.630702	1
SLC29A3	Chr.6	0.344	0.38	-0.028517	0.686473	1
MARS2	Chr.4A	0.496	0.529	-0.0285612	0.466427	1
RBM23	Chr.36	0.712	0.726	-0.0285786	0.745132	1
LOC121470197	Chr.6	0.8	0.851	-0.0285825	0.407465	1
C28H19orf44	Chr.28	0.12	0.168	-0.0285855	0.222799	1
YPEL2	Chr.19	0.744	0.808	-0.0286006	0.498029	1
PPP1R42	Chr.2	0.144	0.216	-0.0286041	0.126619	1
MAD1L1	Chr.14	0.472	0.476	-0.028647	0.943746	1
PECAM1	Chr.18	0.12	0.168	-0.0286537	0.255212	1
HOXB7	Chr.27	0.56	0.697	-0.0286724	0.134338	1
ZNF598	Chr.14	0.768	0.885	-0.0286763	0.706665	1
IGFBP3	Chr.2	0.512	0.553	-0.0286821	0.706575	1
SATB1	Chr.2	0.248	0.288	-0.02869	0.449951	1
AMDHD1	Chr.1A	0.144	0.202	-0.0287182	0.226431	1
PRPF6	Chr.20	0.768	0.841	-0.0287217	0.54518	1
TMEM130	Chr.14	0.056	0.106	-0.0287286	0.116787	1
ELMOD1	Chr.1	0.096	0.125	-0.0287567	0.389059	1
POGZ	Chr.25	0.864	0.942	-0.0287578	0.532746	1
SOX8	Chr.14	0.448	0.591	-0.0288048	0.124343	1
MPZL1	Chr.1	0.736	0.808	-0.0288073	0.441348	1
MOCS1	Chr.3	0.824	0.846	-0.0288079	0.753562	1
NIPSNAP1	Chr.15	0.376	0.452	-0.0288176	0.244295	1
LIPT2	Chr.1	0.328	0.351	-0.0288193	0.697713	1
PRKCG	Chr.37	0.136	0.24	-0.0288218	0.0536349	1
HPD	Chr.15	0.024	0.067	-0.0288306	0.0829749	1
SRM	Chr.21	0.88	0.885	-0.0288462	0.761039	1
DIP2B	Chr.29	0.6	0.635	-0.0288488	0.534813	1
USP53	Chr.4	0.224	0.255	-0.0288967	0.571858	1
LHFPL4	Chr.12	0.048	0.115	-0.0289284	0.0421522	1
MICU2	Chr.1	0.6	0.688	-0.0289744	0.368878	1
CHST13	Chr.12	0.192	0.264	-0.0289761	0.194021	1
LOC116806757	Chr.Z	1	1	-0.0289772	0.489066	1
USP16	Chr.1	0.968	0.976	-0.0290053	0.849428	1
C1H11orf97	Chr.1	0.016	0.053	-0.0290123	0.0886611	1
KIF13B	Chr.3	0.248	0.308	-0.029015	0.322579	1
CTNNBIP1	Chr.21	0.632	0.702	-0.0290947	0.199137	1
ERCC1	Chr.34	0.08	0.139	-0.0292163	0.114849	1
RIT1	Chr.25	0.608	0.668	-0.029233	0.737233	1
CDC42EP3	Chr.3	0.256	0.298	-0.0292342	0.395789	1
LOC121469964	Chr.4	0.024	0.072	-0.0292649	0.0554418	1
LARP4B	Chr.2	0.904	0.923	-0.029268	0.542068	1
LOC115495779	Chr.1	0.056	0.101	-0.0292871	0.145813	1
DEPDC7	Chr.5	0.184	0.212	-0.0292948	0.502426	1
DNAJC12	Chr.6	0.64	0.678	-0.0292986	0.654835	1
CDK5RAP2	Chr.17	0.656	0.688	-0.0293078	0.526125	1
DENND5B	Chr.1A	0.56	0.601	-0.0293382	0.49612	1
TEX2	Chr.18	0.32	0.365	-0.0293446	0.394137	1
PHLDA1	Chr.1A	0.12	0.159	-0.0293534	0.340289	1
CSPP1	Chr.2	0.632	0.639	-0.0293642	0.626023	1
EIF4E2	Chr.9	0.664	0.707	-0.0293713	0.740536	1
MICAL3	Chr.1A	0.28	0.308	-0.0293903	0.563104	1
MSS51	Chr.14	0.296	0.346	-0.0294029	0.368163	1
MBD2	Chr.Z	0.112	0.188	-0.0294864	0.088757	1
TPRKB	Chr.1A	0.856	0.808	-0.0295079	0.955353	1
FLNB	Chr.12	0.52	0.596	-0.029513	0.179593	1
LOC115497382	Chr.15	0.04	0.082	-0.0295795	0.125958	1
TMEM38A	Chr.28	0.304	0.361	-0.0296064	0.361386	1
CCNY	Chr.2	0.744	0.784	-0.0296271	0.483402	1
ST7L	Chr.26	0.712	0.76	-0.0296389	0.609717	1
SHROOM4	Chr.4A	0.504	0.587	-0.029643	0.145557	1
TNRC6B	Chr.1A	1	1	-0.0296528	0.472969	1
LOC116806911	Chr.W	0	0.048	-0.0296536	0.0130281	1
DDX27	Chr.20	0.968	0.986	-0.0296544	0.525186	1
MAP1LC3C	Chr.3	0.336	0.49	-0.0296794	0.0551836	1
MSI2	Chr.19	0.88	0.899	-0.0297038	0.624611	1
WDR81	Chr.19	0.76	0.731	-0.0297128	0.751095	1
UBE4B	Chr.21	0.816	0.861	-0.0297189	0.634205	1
MIDN	Chr.28	0.216	0.231	-0.029758	0.64402	1
DUS3L	Chr.28	0.584	0.606	-0.0297865	0.617719	1
TGFB3	Chr.5	0.68	0.692	-0.0297947	0.834974	1
LOC115496394	Chr.9	0.112	0.188	-0.029797	0.0820504	1
CLK2	Chr.25	0.44	0.471	-0.0298108	0.536513	1
GRHL1	Chr.3	0.208	0.284	-0.0298376	0.106822	1
BTBD2	Chr.28	0.496	0.606	-0.0298386	0.253974	1
MDM1	Chr.1A	0.656	0.639	-0.0298387	0.744501	1
NT5M	Chr.14	0.176	0.221	-0.0299212	0.303487	1
TSPAN5	Chr.4	0.592	0.659	-0.0299267	0.845161	1
LOC121469105	Chr.1A	0.008	0.053	-0.0299644	0.0336461	1
LATS1	Chr.3	0.432	0.5	-0.0299889	0.408212	1
TMEM69	Chr.8	0.336	0.38	-0.0299953	0.423086	1
MTRR	Chr.2	0.52	0.538	-0.0300395	0.494483	1
HNF4G	Chr.2	0.248	0.332	-0.03005	0.240558	1
LOC115494443	Chr.3	0.056	0.125	-0.0300739	0.046391	1
EBI3	Chr.28	0.024	0.072	-0.0300752	0.0593759	1
LOC121470946	Chr.20	0.048	0.115	-0.0300834	0.0446067	1
CNTRL	Chr.17	0.408	0.534	-0.0300899	0.120701	1
TRIP12	Chr.9	0.944	0.962	-0.0300993	0.262326	1
ATP6V1C1	Chr.2	0.872	0.889	-0.0301231	0.798042	1
AGPAT2	Chr.17	0.12	0.173	-0.0301414	0.191363	1
LOC115490864	Chr.28	0.048	0.096	-0.0301689	0.116902	1
DENND10	Chr.6	0.376	0.409	-0.0301974	0.525955	1
ASPSCR1	Chr.18	0.656	0.774	-0.0302139	0.197257	1
METTL18	Chr.8	0.224	0.279	-0.0302233	0.356474	1
SYCP2	Chr.20	0.288	0.322	-0.0302255	0.517341	1
LOC121469241	Chr.2	0	0.048	-0.030247	0.0130281	1
SENP3	Chr.32	0.256	0.308	-0.0302638	0.389418	1
EHMT2	Chr.35	0.104	0.173	-0.0303051	0.108408	1
LOC115490557	Chr.17	0.08	0.135	-0.0303091	0.123416	1
USP32	Chr.19	0.584	0.668	-0.0303229	0.438178	1
LOC100225453	Chr.4	0.656	0.726	-0.0303711	0.433632	1
ITGB5	Chr.7	0.12	0.168	-0.0303754	0.196704	1
MYB	Chr.3	0.464	0.534	-0.0303842	0.4783	1
CCDC142	Chr.4	0.296	0.327	-0.0303988	0.389281	1
MNX1	Chr.2	0.024	0.087	-0.0304092	0.0262623	1
LOC115498343	Chr.24	0.192	0.274	-0.0304195	0.105019	1
CERS3	Chr.10	0.024	0.077	-0.0304471	0.0446932	1
PSMD10	Chr.4A	0.824	0.87	-0.0304492	0.505527	1
CIB1	Chr.10	0.264	0.303	-0.03048	0.428603	1
CARD19	Chr.12	0.632	0.678	-0.0304843	0.988997	1
LOC121468546	Chr.32	0.216	0.274	-0.0305141	0.249366	1
QPCT	Chr.3	0	0.058	-0.0305168	0.00635987	1
FAM76A	Chr.23	0.352	0.389	-0.0305557	0.445843	1
MTERF3	Chr.2	0.864	0.928	-0.0305763	0.491462	1
ARMH4	Chr.5	0.296	0.317	-0.0305789	0.542255	1
LOC116809194	Chr.21	0.024	0.034	-0.0305806	0.59832	1
LOC100190025	Chr.17	0.648	0.702	-0.0305821	0.645905	1
DAZAP2	Chr.29	0.312	0.361	-0.0306045	0.435218	1
ZDHHC2	Chr.4	0.408	0.476	-0.0306073	0.298621	1
ANO5	Chr.5	0.792	0.808	-0.0306121	0.599065	1
WDR75	Chr.7	0.48	0.548	-0.0306136	0.367621	1
LOC116806940	Chr.W	0	0.058	-0.030615	0.00635987	1
CD109	Chr.3	0.464	0.505	-0.0306326	0.786054	1
TMED5	Chr.8	0.928	0.947	-0.0306427	0.51333	1
CRNKL1	Chr.3	0.616	0.62	-0.0306787	0.846072	1
ZFP91	Chr.5	0.816	0.865	-0.0306894	0.319399	1
EIF4A2	Chr.9	1	1	-0.030727	0.397671	1
EXTL3	Chr.3	0.696	0.707	-0.0307351	0.348178	1
LOC100217615	Chr.1	0.88	0.894	-0.0307725	0.518025	1
TMEM260	Chr.5	0.408	0.452	-0.0307939	0.39989	1
RAPGEF6	Chr.13	0.68	0.726	-0.0308036	0.659202	1
NDST4	Chr.4	0.088	0.13	-0.0308413	0.231839	1
HOXA11	Chr.2	0.008	0.048	-0.0308487	0.0464399	1
RHO	Chr.12	0.016	0.067	-0.0308768	0.0318785	1
HELLS	Chr.6	0.992	1	-0.0308882	0.664884	1
LOC115493773	Chr.2	0.144	0.188	-0.0308983	0.297984	1
TPM1	Chr.10	0.696	0.736	-0.0309008	0.256104	1
CSTF3	Chr.5	0.72	0.712	-0.0309253	0.898259	1
LOC100229613	Chr.5	0.352	0.409	-0.0309511	0.422327	1
C3H6orf120	Chr.3	0.2	0.24	-0.0309701	0.249486	1
PARVA	Chr.5	0.264	0.346	-0.0309871	0.191066	1
DNAJC10	Chr.7	0.84	0.832	-0.0309875	0.61615	1
NSUN7	Chr.4	0.384	0.428	-0.0309906	0.590897	1
USP22	Chr.14	0.744	0.779	-0.0310215	0.505718	1
LOC115494316	Chr.3	0.04	0.096	-0.0310354	0.0637689	1
HOXA7	Chr.2	0.288	0.322	-0.0310557	0.46759	1
CCDC57	Chr.18	0.432	0.486	-0.0310693	0.475296	1
NR4A2	Chr.7	0.208	0.24	-0.0310859	0.48614	1
SERPINI1	Chr.9	1	0.981	-0.0310928	0.383399	1
RAB24	Chr.13	0.784	0.779	-0.0310968	0.826481	1
NHLRC2	Chr.6	0.784	0.779	-0.0311049	0.964652	1
CPNE9	Chr.12	0.048	0.101	-0.0311185	0.0941626	1
SF3A2	Chr.28	0.208	0.293	-0.0311352	0.154826	1
LRSAM1	Chr.17	0.6	0.683	-0.0311389	0.568704	1
PRPSAP2	Chr.14	0.496	0.591	-0.0311473	0.288159	1
DYNC1I2	Chr.7	0.984	0.962	-0.0311488	0.616113	1
NDUFV2	Chr.2	0.992	0.986	-0.0311584	0.528642	1
ELMOD2	Chr.4	0.976	0.995	-0.0311954	0.609104	1
LOC115493088	Chr.35	0.288	0.341	-0.0312062	0.352319	1
UROD	Chr.8	0.552	0.659	-0.0312108	0.303043	1
MIS18BP1	Chr.5	0.696	0.726	-0.0312281	0.720779	1
LOC121470818	Chr.16	0.264	0.322	-0.0312475	0.29824	1
GUSB	Chr.19	0.184	0.255	-0.0312484	0.230677	1
BMPR2	Chr.7	0.76	0.788	-0.0313187	0.485186	1
MMS22L	Chr.3	0.56	0.62	-0.0313534	0.32056	1
ZNF414	Chr.28	0.176	0.236	-0.0314075	0.270044	1
RAB12	Chr.2	0.624	0.654	-0.0314107	0.753932	1
ARL16	Chr.18	0.84	0.87	-0.0314262	0.996713	1
PMM2	Chr.14	0.352	0.404	-0.0314485	0.320158	1
MAPK8IP1	Chr.5	0.696	0.74	-0.0314672	0.530836	1
PRPF3	Chr.25	0.624	0.668	-0.0314891	0.416103	1
MATN3	Chr.3	0.024	0.067	-0.0315016	0.0840751	1
LOC115496040	Chr.7	0.024	0.082	-0.0315156	0.0328568	1
CCDC174	Chr.12	0.488	0.567	-0.0315286	0.366982	1
LOC105758692	Chr.1	0.344	0.385	-0.0315841	0.403971	1
C15H22orf15	Chr.15	0.256	0.279	-0.031589	0.599289	1
WDR12	Chr.7	0.968	0.981	-0.031622	0.301743	1
KXD1	Chr.28	0.864	0.817	-0.0316227	0.459721	1
ZBTB7A	Chr.28	0.736	0.798	-0.031629	0.600037	1
CMTM4	Chr.11	0.792	0.837	-0.0316475	0.398259	1
LOC100222646	Chr.1	0	0.005	-0.031681	0.441884	1
RIPOR1	Chr.11	0.288	0.308	-0.0317033	0.668353	1
BAG1	Chr.2	0.616	0.644	-0.0317834	0.716255	1
LOC121469359	Chr.2	0.056	0.101	-0.0318324	0.14246	1
DNAAF8	Chr.14	0.064	0.144	-0.0318335	0.0334895	1
LRP8	Chr.8	0.256	0.298	-0.0318386	0.368381	1
SUSD6	Chr.5	0.544	0.649	-0.0318474	0.314965	1
ZMYND8	Chr.20	0.728	0.697	-0.0318618	0.825244	1
TXNDC16	Chr.5	0.384	0.476	-0.0318683	0.235521	1
LOC116806854	Chr.W	0	0.058	-0.0318725	0.00635987	1
PITX3	Chr.6	0.096	0.12	-0.0318764	0.457281	1
LOC100220563	Chr.9	0.608	0.707	-0.031888	0.359075	1
KLHL11	Chr.27	0.752	0.808	-0.0318934	0.264551	1
MYBPC2	Chr.37	0.4	0.418	-0.0319027	0.671396	1
RPGR	Chr.1	0.208	0.255	-0.0319248	0.335524	1
LOC100226305	Chr.1A	0.04	0.091	-0.0319607	0.0774161	1
NUDT14	Chr.5	0.424	0.457	-0.0319786	0.425181	1
LOC121468721	Chr.35	0.208	0.274	-0.0320108	0.213931	1
LOC101234219	Chr.11	0.072	0.139	-0.0320343	0.0694811	1
SCHIP1	Chr.9	0.896	0.957	-0.0320501	0.480552	1
MAML2	Chr.1	0.28	0.385	-0.0320614	0.0789794	1
LOC121470470	Chr.9	0.096	0.135	-0.032117	0.265799	1
EIF4E3	Chr.12	0.016	0.077	-0.0321241	0.0189062	1
C1GALT1C1	Chr.4A	0.272	0.351	-0.0321641	0.262676	1
PNPO	Chr.27	0.128	0.178	-0.0321653	0.193749	1
SCYL3	Chr.8	0.608	0.639	-0.0321879	0.858212	1
HOXB1	Chr.27	0.04	0.096	-0.0321946	0.0574194	1
ANGPTL4	Chr.28	0.2	0.264	-0.0322451	0.13674	1
NAV2	Chr.5	0.592	0.63	-0.0322592	1	1
SUMF2	Chr.19	0.712	0.716	-0.0322713	0.699524	1
IRX5	Chr.11	0.272	0.356	-0.0322778	0.193186	1
FGFR1OP2	Chr.1A	0.28	0.351	-0.0322868	0.218497	1
TMEM101	Chr.27	0.576	0.582	-0.0323447	0.683216	1
HMGCL	Chr.23	0.432	0.524	-0.0323498	0.212268	1
KREMEN1	Chr.15	0.096	0.163	-0.0324054	0.100334	1
LOC115498050	Chr.21	0.072	0.12	-0.0324154	0.141307	1
PQBP1	Chr.31	0.344	0.404	-0.0324157	0.253586	1
GOLGA1	Chr.17	0.432	0.438	-0.0324239	0.559123	1
LOC100228060	Chr.6	0.056	0.135	-0.0324363	0.0283907	1
CDAN1	Chr.5	0.432	0.5	-0.0324545	0.343217	1
THNSL1	Chr.2	0.576	0.62	-0.0325197	0.403613	1
MIOS	Chr.2	0.512	0.587	-0.0325269	0.343433	1
CDIP1	Chr.14	0.24	0.337	-0.0325431	0.0916388	1
ELP6	Chr.2	0.856	0.832	-0.0325524	0.960074	1
GPN1	Chr.3	0.68	0.74	-0.0326256	0.430182	1
PKN3	Chr.17	0.072	0.12	-0.0326328	0.163053	1
WBP1L	Chr.6	0.648	0.76	-0.0326369	0.268067	1
PPIP5K1	Chr.10	0.384	0.433	-0.0327278	0.34814	1
TMEM121B	Chr.1A	0.128	0.178	-0.0327339	0.218223	1
ELP4	Chr.5	0.624	0.716	-0.0327561	0.288638	1
KLHL25	Chr.10	0.344	0.389	-0.0327979	0.529127	1
CAPN11	Chr.3	0.16	0.202	-0.0328363	0.328413	1
SGO1	Chr.2	0.848	0.885	-0.0328642	0.759183	1
SLC7A1	Chr.1	0.632	0.654	-0.032901	0.760478	1
PITPNM1	Chr.5	0.136	0.188	-0.0329127	0.228421	1
MAGT1	Chr.4A	0.992	1	-0.0329847	0.498715	1
ZNF335	Chr.20	0.864	0.909	-0.0329892	0.801257	1
NEDD4L	Chr.Z	0.592	0.639	-0.0330051	0.326358	1
ACTG2	Chr.22	0.048	0.106	-0.0330349	0.0667936	1
KANSL1L	Chr.7	0.424	0.438	-0.0330449	0.715291	1
HYI	Chr.8	0.384	0.486	-0.0330674	0.24121	1
PPP4R2	Chr.12	0.872	0.875	-0.0331077	0.657745	1
NFKBIA	Chr.5	0.232	0.274	-0.0331445	0.352504	1
WDR20	Chr.5	0.568	0.606	-0.0331524	0.68645	1
LOC115494850	Chr.4	0.304	0.365	-0.0331754	0.367485	1
RAD52	Chr.1A	0.384	0.404	-0.0331778	0.627585	1
CISH	Chr.12	0.336	0.375	-0.0332026	0.538584	1
TMEM131	Chr.1	0.896	0.889	-0.0332455	0.795806	1
TRUB1	Chr.6	0.832	0.87	-0.0332655	0.313571	1
WRN	Chr.4	0.544	0.582	-0.0332863	0.489995	1
NSRP1	Chr.19	0.72	0.76	-0.0333017	0.315069	1
STN1	Chr.6	0.28	0.341	-0.0333123	0.343198	1
TRAPPC5	Chr.30	0.04	0.106	-0.0333137	0.0346724	1
ANAPC15	Chr.1	1	1	-0.0333293	0.46575	1
LOC101233818	Chr.28	0.448	0.49	-0.0333531	0.468248	1
DVL3	Chr.9	0.632	0.683	-0.0333643	0.365836	1
LOC100190429	Chr.27	0.04	0.077	-0.0333675	0.147211	1
LOC105758767	Chr.22	0.232	0.312	-0.0333691	0.166908	1
LOC100223254	Chr.28	0.136	0.207	-0.0333907	0.135227	1
SCAMP3	Chr.25	0.368	0.433	-0.0334028	0.225823	1
MB21D2	Chr.9	0.032	0.087	-0.0334077	0.0507712	1
P4HA1	Chr.6	0.888	0.928	-0.033428	0.620974	1
MYO5B	Chr.Z	0.04	0.053	-0.0334332	0.588615	1
PRKCI	Chr.9	0.504	0.562	-0.0334475	0.433962	1
SYNPR	Chr.12	0.136	0.188	-0.0334646	0.257525	1
GMPPA	Chr.7	0.728	0.803	-0.033482	0.341525	1
NHP2	Chr.13	1	1	-0.0335027	0.329513	1
LOC115497553	Chr.17	0.12	0.154	-0.0335355	0.301127	1
LOC116806608	Chr.4	0.104	0.159	-0.0335357	0.160275	1
LOC100219675	Chr.14	0.064	0.135	-0.0335417	0.0545467	1
DYNC2I1	Chr.2	0.216	0.26	-0.0335876	0.374649	1
LOC100229124	Chr.24	0.024	0.072	-0.0336021	0.0601899	1
MAP2K3	Chr.14	0.56	0.639	-0.0336057	0.401584	1
GORAB	Chr.8	0.368	0.428	-0.0336109	0.342923	1
LRRC1	Chr.3	0.72	0.731	-0.0336153	0.470584	1
GPATCH2L	Chr.5	0.32	0.37	-0.0336405	0.303098	1
UBE2D3	Chr.4	0.992	0.995	-0.0336512	0.401288	1
LOC100224313	Chr.13	0.664	0.731	-0.0336714	0.363888	1
LOC100219141	Chr.29	0.008	0.067	-0.0336774	0.0121646	1
CRADD	Chr.1A	0.44	0.471	-0.0337129	0.573428	1
LOC115497766	Chr.19	0.12	0.188	-0.033726	0.110825	1
GIGYF2	Chr.9	0.856	0.87	-0.033759	0.79614	1
TPD52	Chr.2	0.76	0.803	-0.0337697	0.46791	1
USP24	Chr.8	0.92	0.976	-0.0337846	0.406896	1
RARG	Chr.29	0.128	0.178	-0.0337911	0.233789	1
CYTH1	Chr.18	0.152	0.216	-0.0338082	0.134042	1
LOC115495088	Chr.Un	0.008	0.062	-0.0338177	0.0164542	1
LMO4	Chr.8	0.648	0.716	-0.033839	0.56881	1
KBTBD3	Chr.1	0.384	0.442	-0.0338426	0.384056	1
LOC115494911	Chr.4	0.032	0.082	-0.0338875	0.0639363	1
FUZ	Chr.37	0.104	0.178	-0.033907	0.0833207	1
SCNN1D	Chr.21	0.184	0.264	-0.0339145	0.123913	1
PRIM2	Chr.3	0.76	0.817	-0.0339245	0.427927	1
SLC35G2	Chr.9	0.072	0.13	-0.0339327	0.0989723	1
LOC100220213	Chr.1A	0.984	0.976	-0.0339571	0.62691	1
PTGER3	Chr.8	0.24	0.279	-0.0339581	0.469312	1
SLC35D1	Chr.8	0.424	0.5	-0.0340005	0.324688	1
IRF2BP2	Chr.3	0.728	0.784	-0.0340183	0.453427	1
MTSS2	Chr.11	0.152	0.216	-0.034027	0.161752	1
LZTFL1	Chr.2	0.552	0.611	-0.0340369	0.201741	1
LOC115497450	Chr.15	0.08	0.159	-0.0340395	0.0501217	1
RAB11A	Chr.10	0.816	0.851	-0.0340465	0.475296	1
FADD	Chr.5	0.44	0.49	-0.034057	0.451368	1
ZBTB2	Chr.3	0.544	0.572	-0.0340926	0.566188	1
EWSR1	Chr.15	0.944	0.918	-0.0341407	0.588617	1
DENND3	Chr.2	0.304	0.356	-0.0341701	0.309354	1
UBE2J1	Chr.3	0.528	0.524	-0.034182	0.713672	1
PDLIM4	Chr.13	0.56	0.543	-0.0341925	0.948868	1
TNFRSF17	Chr.14	0.008	0.077	-0.0342048	0.00611546	1
VEZT	Chr.1A	0.808	0.88	-0.0342097	0.4142	1
HOXD11	Chr.7	0.024	0.087	-0.0342136	0.0240836	1
NOP14	Chr.4	0.856	0.894	-0.0342412	0.4295	1
TTI2	Chr.22	0.216	0.274	-0.0342569	0.221414	1
LOC121469455	Chr.2	0.464	0.447	-0.0342621	0.869344	1
NAP1L4	Chr.5	0.984	0.971	-0.034291	0.642829	1
NEXN	Chr.8	0.056	0.12	-0.034297	0.0634041	1
EXPH5	Chr.1	0.152	0.216	-0.034312	0.166938	1
LOC121470914	Chr.19	0.16	0.192	-0.0343363	0.393395	1
TCAIM	Chr.2	0.32	0.317	-0.0343596	0.870647	1
LAMTOR1	Chr.1	0.984	0.99	-0.0343656	0.270439	1
SHTN1	Chr.6	0.952	0.933	-0.034386	0.395002	1
LOC115490659	Chr.27	0.512	0.601	-0.0343917	0.437662	1
LOC100229867	Chr.4	0.808	0.846	-0.0344341	0.362687	1
SHROOM2	Chr.1	0.48	0.534	-0.0344521	0.455639	1
ANKRD13C	Chr.8	0.8	0.827	-0.0344791	0.526216	1
LOC121470864	Chr.1	0.016	0.072	-0.0345097	0.0246497	1
MMS19	Chr.6	0.568	0.697	-0.03451	0.220006	1
ANAPC5	Chr.15	0.688	0.769	-0.0345516	0.335175	1
CD151	Chr.5	0.464	0.49	-0.0345569	0.443463	1
TMEM222	Chr.23	0.336	0.433	-0.0345678	0.158894	1
CTDSP1	Chr.7	0.272	0.365	-0.0345718	0.134659	1
RNH1	Chr.5	0.8	0.769	-0.03459	0.754603	1
TP53I3	Chr.3	0	0.062	-0.0346112	0.00444796	1
ADD1	Chr.4	0.912	0.942	-0.0346322	0.619373	1
ATR	Chr.9	0.552	0.596	-0.0346377	0.488846	1
ACTR3B	Chr.2	0.944	0.938	-0.0346833	0.377919	1
TTBK1	Chr.3	0.04	0.096	-0.0346879	0.0554234	1
LOC105758485	Chr.1A	0.144	0.207	-0.0346885	0.146605	1
KLF12	Chr.1	0.632	0.678	-0.0347018	0.35926	1
LOC121470582	Chr.1	0	0.062	-0.0347039	0.00444796	1
LOC121468095	Chr.1	0.096	0.159	-0.0347183	0.121383	1
FAM3C	Chr.1A	0.848	0.856	-0.0347273	0.486159	1
TTYH2	Chr.18	0.464	0.534	-0.034734	0.441049	1
HLCS	Chr.1	0.28	0.293	-0.0347565	0.732524	1
RRAS2	Chr.5	0.84	0.856	-0.0347839	0.310378	1
ABCD3	Chr.8	0.776	0.846	-0.0348275	0.702033	1
TRIM32	Chr.17	0.664	0.779	-0.0348375	0.555789	1
PRKAB2	Chr.8	0.256	0.303	-0.0348595	0.365813	1
ELOF1	Chr.30	0.944	0.962	-0.0348647	0.181152	1
KLHL31	Chr.3	0.032	0.082	-0.0348676	0.0639363	1
LOC115497975	Chr.21	0.552	0.596	-0.0349017	0.577016	1
FBLN7	Chr.3	0.16	0.245	-0.0349263	0.0810347	1
LOC116808444	Chr.5	0.064	0.135	-0.0349267	0.0510783	1
ACP1	Chr.3	0.952	0.947	-0.0349404	0.470045	1
LOC100224576	Chr.18	0.072	0.139	-0.034956	0.0681829	1
WNK2	Chr.12	0.392	0.433	-0.0350264	0.390356	1
SLC4A8	Chr.29	0.016	0.077	-0.0350384	0.0181583	1
NDUFAF1	Chr.5	0.672	0.716	-0.0350631	0.424589	1
MTO1	Chr.3	0.896	0.899	-0.0350656	0.644763	1
SLC25A36	Chr.9	0.688	0.683	-0.0350863	0.813516	1
LOC121470790	Chr.16	0.336	0.413	-0.0350942	0.278925	1
MARVELD1	Chr.6	0.504	0.558	-0.035135	0.36764	1
WIPF2	Chr.27	0.576	0.63	-0.0351934	0.508084	1
LOC115493340	Chr.1A	0.136	0.183	-0.0352061	0.303954	1
WDR24	Chr.14	0.16	0.245	-0.0352084	0.118164	1
VMP1	Chr.19	0.728	0.779	-0.0352493	0.488254	1
ZBTB43	Chr.17	0.776	0.808	-0.0352942	0.940242	1
NSFL1C	Chr.20	0.76	0.726	-0.0352957	0.665487	1
LOC116809303	Chr.25	0.056	0.101	-0.0353081	0.137218	1
ARL2	Chr.31	0.248	0.337	-0.0353269	0.112121	1
FBXO30	Chr.3	0.944	0.933	-0.0353326	0.327706	1
TNFRSF21	Chr.3	0.568	0.625	-0.0353342	0.523525	1
LOC121470222	Chr.7	0.024	0.091	-0.0353518	0.0182652	1
MAB21L3	Chr.1	0.088	0.159	-0.0353706	0.0867391	1
BMP7	Chr.20	0.552	0.548	-0.0353772	0.611823	1
DHX35	Chr.20	0.408	0.486	-0.0354035	0.22167	1
PMS2	Chr.14	0.456	0.553	-0.0354514	0.244965	1
LOC115490881	Chr.28	0.008	0.082	-0.0354586	0.00435343	1
B3GNT4	Chr.15	0.088	0.135	-0.035475	0.185105	1
HSPA13	Chr.1	0.536	0.553	-0.0354765	0.717113	1
LENG1	Chr.37	0.408	0.471	-0.0354921	0.239403	1
LOC121469275	Chr.2	0.048	0.106	-0.0356055	0.0632422	1
TIMM29	Chr.30	0.56	0.731	-0.0356157	0.0589575	1
PTPN6	Chr.1	0.024	0.072	-0.0356417	0.0618457	1
MTFR1	Chr.2	0.912	0.942	-0.0356498	0.488995	1
LOC121469310	Chr.2	0.144	0.197	-0.0356961	0.178325	1
RNF123	Chr.12	0.512	0.505	-0.0357031	0.806044	1
TTC4	Chr.8	0.576	0.668	-0.0357041	0.431862	1
LOC121469223	Chr.2	0.296	0.38	-0.0357073	0.165846	1
LOC116808986	Chr.14	0.024	0.087	-0.0357112	0.0247918	1
LOC116807717	Chr.1A	0.248	0.327	-0.0357523	0.164102	1
GPR3	Chr.23	0.024	0.077	-0.0357583	0.0391038	1
DSG2	Chr.2	0.16	0.231	-0.0357622	0.139417	1
HEATR5B	Chr.3	0.52	0.615	-0.0358342	0.320853	1
EIF4G1	Chr.9	0.8	0.899	-0.0358554	0.339182	1
UBA5	Chr.2	0.632	0.721	-0.035904	0.286647	1
LOC116807738	Chr.1A	0.136	0.168	-0.0359083	0.446086	1
MOSMO	Chr.14	0.312	0.394	-0.0359144	0.270464	1
NECAP2	Chr.21	0.64	0.673	-0.0359242	0.542005	1
FHL3	Chr.23	0.608	0.62	-0.0359277	0.836973	1
HCFC1	Chr.31	0.496	0.466	-0.0359422	0.882919	1
LOC115493085	Chr.35	0	0.067	-0.0360066	0.00311138	1
PDSS2	Chr.3	0.352	0.428	-0.0360173	0.208475	1
ROS1	Chr.3	0.016	0.087	-0.0360191	0.00911541	1
GGPS1	Chr.3	0.72	0.736	-0.0361208	0.428402	1
DHRS11	Chr.19	0.08	0.135	-0.0361216	0.130844	1
LOC115495272	Chr.4A	0.04	0.101	-0.0361266	0.0460487	1
DAP3	Chr.25	0.752	0.731	-0.0361285	0.619611	1
ATP6V0A2	Chr.15	0.568	0.567	-0.0361513	0.775585	1
MAP7	Chr.3	0.016	0.072	-0.0361755	0.0225631	1
ATP1A1	Chr.1	0.984	0.986	-0.0361872	0.666592	1
LOC100223308	Chr.13	0.32	0.365	-0.0361979	0.44919	1
YPEL4	Chr.5	0.032	0.087	-0.0361983	0.0510953	1
RPRD1B	Chr.20	0.96	0.957	-0.0362127	0.357328	1
TMEM185A	Chr.4A	0.696	0.731	-0.0362184	0.650979	1
MICAL2	Chr.5	0.312	0.337	-0.0362324	0.447024	1
LOC100226723	Chr.13	0.064	0.106	-0.0362391	0.167975	1
SLC9A1	Chr.23	0.784	0.793	-0.036243	0.35265	1
KRI1	Chr.30	0.264	0.361	-0.0362483	0.132383	1
CCDC14	Chr.7	0.248	0.303	-0.0362653	0.324433	1
CACTIN	Chr.28	0.816	0.851	-0.0362722	0.777385	1
UTP20	Chr.1A	0.832	0.837	-0.0362922	0.607884	1
BCKDHA	Chr.34	0.192	0.269	-0.0362993	0.133461	1
ESYT1	Chr.29	0	0.067	-0.036335	0.00311138	1
NUS1	Chr.3	0.976	0.995	-0.0363466	0.535587	1
SLC38A8	Chr.11	0.096	0.13	-0.036354	0.337078	1
MOGAT1	Chr.9	0.704	0.764	-0.036364	0.461507	1
FBXO34	Chr.5	0.576	0.591	-0.0363672	0.590647	1
ATMIN	Chr.11	0.568	0.601	-0.0363677	0.237869	1
LOC121468353	Chr.W	0	0.058	-0.0363692	0.00635987	1
LOC100229272	Chr.25	0.752	0.837	-0.0363823	0.280573	1
RPUSD2	Chr.5	0.488	0.538	-0.0364021	0.383854	1
ITGB8	Chr.2	0.168	0.26	-0.0364115	0.0838803	1
CEPT1	Chr.26	0.472	0.505	-0.0364285	0.382603	1
NAT8	Chr.4	0.488	0.553	-0.0364329	0.30507	1
RAMP3	Chr.2	0.16	0.207	-0.0364465	0.273923	1
ERLIN2	Chr.22	0.952	0.962	-0.036467	0.503936	1
PRKX	Chr.1	0.784	0.798	-0.0364777	0.95151	1
LOC121470501	Chr.10	0.008	0.067	-0.0364978	0.0119412	1
TRMT6	Chr.3	0.624	0.692	-0.0365217	0.442213	1
TMCO1	Chr.8	0.976	0.971	-0.0365502	0.47007	1
NDUFA5	Chr.1A	0.944	0.986	-0.0365687	0.500576	1
CIAO1	Chr.22	0.264	0.337	-0.0365928	0.222643	1
TMOD2	Chr.10	0.192	0.24	-0.036609	0.309182	1
PAX6	Chr.5	0	0.062	-0.036634	0.00444796	1
POMK	Chr.4	0.392	0.476	-0.0366449	0.179867	1
SELENOW	Chr.34	0.496	0.505	-0.0366675	0.500852	1
KYAT1	Chr.17	0.344	0.418	-0.0366856	0.35395	1
SAMD1	Chr.30	0.328	0.385	-0.0367335	0.36811	1
LIPT1	Chr.1	0.168	0.231	-0.0367688	0.152792	1
LOC121469702	Chr.3	0.12	0.144	-0.036823	0.412218	1
SYNGAP1	Chr.35	0.512	0.582	-0.0368361	0.33891	1
MTMR7	Chr.4	0.104	0.154	-0.0368496	0.176326	1
PLCL1	Chr.7	0.36	0.365	-0.0368567	0.73657	1
ADARB1	Chr.7	0.208	0.279	-0.036861	0.181285	1
CDK5R1	Chr.27	0.568	0.611	-0.0368724	0.611457	1
CARD9	Chr.17	0.104	0.154	-0.0368988	0.166418	1
HOXD9	Chr.7	0.016	0.077	-0.0369217	0.0183058	1
INPP5K	Chr.19	0.336	0.418	-0.0369547	0.205079	1
HOXB5	Chr.27	0.088	0.173	-0.0369573	0.0335598	1
TSEN54	Chr.18	0.68	0.707	-0.0369618	0.300441	1
LOC100231522	Chr.1	0.736	0.76	-0.036962	0.418758	1
LOC116806985	Chr.W	0	0.067	-0.0369777	0.00311138	1
RALA	Chr.2	0.944	0.933	-0.0369987	0.78188	1
MANBA	Chr.4	0.344	0.418	-0.0370003	0.336196	1
COLGALT1	Chr.30	0.192	0.25	-0.0370096	0.187852	1
TMEM120A	Chr.19	0.28	0.322	-0.0370426	0.356285	1
RIPK1	Chr.2	0.24	0.365	-0.0370572	0.0435136	1
NARS2	Chr.1	0.72	0.745	-0.0370891	0.349189	1
FAM217B	Chr.20	0.232	0.312	-0.0371158	0.224407	1
RNF145	Chr.13	0.736	0.784	-0.0371508	0.86844	1
LOC121468447	Chr.31	0.136	0.188	-0.0371709	0.185062	1
MKRN2OS	Chr.12	0.616	0.663	-0.0371883	0.681307	1
BRIP1	Chr.19	0.56	0.601	-0.0371996	0.552508	1
CMC4	Chr.4A	0.48	0.476	-0.0372043	0.684551	1
BMP4	Chr.5	0.048	0.111	-0.0372512	0.0529948	1
UBR4	Chr.21	0.384	0.423	-0.0372629	0.456953	1
LOC100217839	Chr.4A	0.888	0.913	-0.0373179	0.523471	1
SLC35C2	Chr.20	0.608	0.688	-0.037324	0.337121	1
SMG1	Chr.14	0.848	0.87	-0.0373371	0.430323	1
SNX21	Chr.20	0.104	0.168	-0.0373442	0.112132	1
STEAP1	Chr.2	0.584	0.688	-0.0373555	0.328806	1
POLD1	Chr.37	0.8	0.865	-0.0373576	0.671964	1
KNL1	Chr.5	0.872	0.918	-0.0373858	0.570398	1
LAMA5	Chr.20	0.208	0.245	-0.0374053	0.415197	1
CDC42EP4	Chr.18	0.36	0.428	-0.0374072	0.364972	1
EZR	Chr.3	0.76	0.851	-0.0374166	0.34945	1
LOC115498500	Chr.25	0.008	0.072	-0.0374289	0.00858654	1
TTC7A	Chr.3	0.496	0.534	-0.0374496	0.564633	1
CANT1	Chr.18	0.488	0.567	-0.0375149	0.229432	1
LOC121468376	Chr.W	0.008	0.072	-0.0375692	0.00819443	1
LOC121469923	Chr.4	0.064	0.115	-0.0375785	0.114524	1
NFKB2	Chr.6	0.448	0.471	-0.0375901	0.574022	1
TRMT10C	Chr.1	0.816	0.875	-0.0375903	0.619702	1
SMIM4	Chr.12	1	0.995	-0.0376161	0.311198	1
LOC100229245	Chr.4	0.008	0.082	-0.0376757	0.00435343	1
UNC119	Chr.19	0.184	0.212	-0.0377023	0.455532	1
ESRP2	Chr.11	0.04	0.087	-0.037709	0.0887285	1
PHACTR4	Chr.23	0.512	0.567	-0.0377513	0.568036	1
LOC100217539	Chr.20	0.096	0.163	-0.0377661	0.0995264	1
LOC100227265	Chr.1A	0.152	0.231	-0.0377698	0.125547	1
ERAL1	Chr.19	0.704	0.769	-0.0377796	0.539576	1
SLC2A4RG	Chr.20	0.336	0.418	-0.0377891	0.246574	1
MOSPD2	Chr.1	0.616	0.611	-0.0377946	0.830714	1
ARFGAP1	Chr.20	0.728	0.74	-0.0378306	0.639726	1
C15H12orf43	Chr.15	0.72	0.769	-0.0378483	0.240606	1
GTF3C2	Chr.3	0.384	0.49	-0.0378837	0.198706	1
MRRF	Chr.17	0.536	0.591	-0.0379228	0.425521	1
NDST2	Chr.6	0.192	0.279	-0.0379324	0.0917994	1
ARHGEF9	Chr.4A	0.024	0.106	-0.0379441	0.00759848	1
LOC100189939	Chr.3	0.84	0.865	-0.0379669	0.604044	1
PEX19	Chr.25	0.8	0.851	-0.0379746	0.593492	1
SF3B4	Chr.25	0.864	0.913	-0.0380005	0.631723	1
SLC25A33	Chr.21	0.368	0.442	-0.0380493	0.266235	1
ZHX3	Chr.20	0.28	0.365	-0.0380512	0.162171	1
STRIP1	Chr.26	0.624	0.659	-0.0380521	0.634774	1
LOC115493968	Chr.2	0.112	0.192	-0.0380854	0.055956	1
PDZD8	Chr.6	0.48	0.51	-0.0381101	0.435229	1
MAP2K4	Chr.18	0.208	0.303	-0.0381257	0.105992	1
PSME3	Chr.27	0.912	0.947	-0.0381722	0.313098	1
RPAIN	Chr.19	0.32	0.413	-0.038222	0.165845	1
SPART	Chr.1	0.488	0.601	-0.0382238	0.0775494	1
LRP11	Chr.3	0.416	0.462	-0.038362	0.332432	1
ESF1	Chr.3	0.904	0.904	-0.0383688	0.566427	1
NCSTN	Chr.25	0.808	0.837	-0.0383822	0.583241	1
FAM20B	Chr.8	0.456	0.519	-0.0383979	0.451849	1
LOC121469856	Chr.4	0	0.062	-0.0384187	0.00444796	1
LOC100229420	Chr.15	0.808	0.827	-0.0384266	0.538664	1
TMEM200C	Chr.2	0.072	0.115	-0.0384375	0.173353	1
LOC115497205	Chr.14	0.192	0.274	-0.03847	0.110139	1
VWC2	Chr.2	0.224	0.284	-0.0384715	0.32339	1
ENAH	Chr.3	0.976	0.995	-0.0384751	0.625662	1
LOC100229648	Chr.4	0.2	0.269	-0.0384851	0.178509	1
TMX1	Chr.5	0.728	0.779	-0.0384939	0.193885	1
LOC105758517	Chr.19	0.992	0.981	-0.0385199	0.919942	1
SNUPN	Chr.10	0.824	0.851	-0.0385314	0.396062	1
AREG	Chr.4	0.064	0.139	-0.0385421	0.0410975	1
CTSC	Chr.1	0.792	0.841	-0.0385707	0.397669	1
PNKD	Chr.7	1	0.976	-0.0385814	0.326026	1
WDR48	Chr.2	0.648	0.755	-0.0386299	0.448302	1
RBMS1	Chr.7	0.704	0.75	-0.0386318	0.396414	1
LOC116808022	Chr.3	0.152	0.226	-0.0386375	0.142002	1
KIAA0319L	Chr.23	0.728	0.812	-0.0386657	0.339348	1
FBXW7	Chr.4	0.92	0.962	-0.0387003	0.675138	1
STT3B	Chr.2	0.88	0.87	-0.0387049	0.325252	1
KDM6A	Chr.1	0.48	0.524	-0.0387064	0.377146	1
CRYGN	Chr.2	0.016	0.082	-0.0387288	0.0109547	1
RALY	Chr.20	0.24	0.288	-0.0387695	0.224763	1
SRSF11	Chr.8	0.864	0.923	-0.0387783	0.211876	1
SH3PXD2B	Chr.13	0.152	0.236	-0.0388537	0.108902	1
NDOR1	Chr.17	0.864	0.885	-0.0388568	0.530954	1
TADA2B	Chr.4	0.248	0.308	-0.0388732	0.226101	1
ASCC2	Chr.15	0.288	0.356	-0.0388871	0.211283	1
DDX42	Chr.27	0.872	0.899	-0.0389324	0.78809	1
HSF1	Chr.2	0.096	0.154	-0.0389374	0.117573	1
HNRNPDL	Chr.4	1	1	-0.0389507	0.380839	1
LOC121471203	Chr.27	0.048	0.12	-0.038953	0.0309941	1
SERPINC1	Chr.8	0.144	0.226	-0.0389541	0.08101	1
LOC115495649	Chr.5	0.272	0.317	-0.0389702	0.353106	1
TIFA	Chr.4	0.4	0.399	-0.0389821	0.901696	1
MYT1L	Chr.3	0.112	0.188	-0.0389953	0.0763716	1
KMT5B	Chr.5	0.776	0.817	-0.0389968	0.269079	1
PROX1	Chr.3	0.456	0.5	-0.0390199	0.61125	1
SARAF	Chr.4	0.952	0.971	-0.0390271	0.571375	1
C1H3orf38	Chr.1	0.712	0.774	-0.0390321	0.408606	1
LOC121468036	Chr.6	0.488	0.606	-0.039105	0.232226	1
SETD4	Chr.1	0.192	0.26	-0.039116	0.216432	1
SETD6	Chr.11	0.592	0.639	-0.0391256	0.367858	1
CELF1	Chr.5	0.936	0.981	-0.0391309	0.154395	1
LOC100220428	Chr.4A	0.216	0.264	-0.039137	0.361883	1
LDAF1	Chr.14	0.976	0.947	-0.0391378	0.308659	1
PAIP2B	Chr.4	0.368	0.409	-0.0391489	0.394802	1
GTF2E2	Chr.4	0.776	0.861	-0.0391942	0.391906	1
KBTBD4	Chr.5	0.264	0.341	-0.0391994	0.164455	1
INTS14	Chr.10	0.768	0.822	-0.0392136	0.301235	1
TMEM255A	Chr.4A	0.016	0.082	-0.0392206	0.0119067	1
TNFRSF9	Chr.21	0.168	0.231	-0.0392358	0.173818	1
PCSK7	Chr.24	0.144	0.197	-0.0392608	0.219602	1
LOC115496933	Chr.12	0.312	0.394	-0.0392617	0.190389	1
MED22	Chr.17	0.168	0.221	-0.039262	0.202889	1
NR3C1	Chr.13	0.184	0.26	-0.0392653	0.138244	1
RNF139	Chr.2	0.288	0.37	-0.0392729	0.226456	1
ZFYVE9	Chr.8	0.344	0.457	-0.0392951	0.129656	1
TMEM242	Chr.3	0.8	0.808	-0.0393119	0.364531	1
PRKD1	Chr.5	0.352	0.413	-0.0393364	0.342956	1
LOC121468794	Chr.36	0.216	0.221	-0.039357	0.805668	1
NCKIPSD	Chr.12	0.256	0.312	-0.0393822	0.256902	1
DIP2C	Chr.2	0.504	0.558	-0.0393834	0.366324	1
ENTPD5	Chr.5	0.368	0.413	-0.0394154	0.371468	1
LOC100228799	Chr.1	0.104	0.163	-0.0394295	0.125739	1
LOC115495964	Chr.7	0.104	0.125	-0.0394494	0.506576	1
PHF21B	Chr.1A	0.152	0.192	-0.0394783	0.309385	1
RSL1D1	Chr.14	0.984	0.995	-0.0395069	0.348512	1
TIMP2	Chr.18	0.4	0.519	-0.0395319	0.152078	1
DYRK3	Chr.26	0.688	0.712	-0.039569	0.499009	1
B3GALNT2	Chr.3	0.848	0.875	-0.0395727	0.48853	1
C7H2orf76	Chr.7	0.648	0.712	-0.039575	0.448039	1
KHDRBS1	Chr.23	0.992	1	-0.0395837	0.326027	1
ASCL1	Chr.1A	0.728	0.707	-0.0396031	0.41624	1
SCNN1G	Chr.14	0.128	0.202	-0.0396908	0.0968405	1
NUDT4	Chr.1A	0.92	0.923	-0.0396973	0.48675	1
LOC100221217	Chr.6	0.912	0.918	-0.0397123	0.52315	1
LYSMD4	Chr.10	0.272	0.351	-0.0397178	0.19994	1
MPV17L2	Chr.28	0.416	0.495	-0.0397287	0.283957	1
NUCKS1	Chr.26	1	0.995	-0.0397363	0.32487	1
EZH2	Chr.2	0.88	0.894	-0.0398042	0.68098	1
SCLT1	Chr.Un	0.304	0.37	-0.0398131	0.236037	1
SORCS2	Chr.4	0.36	0.447	-0.0399077	0.203771	1
RASA2	Chr.9	0.656	0.716	-0.0399183	0.426272	1
SKP1	Chr.13	1	0.99	-0.0399262	0.340711	1
LOC121468974	Chr.Un	0.256	0.322	-0.039935	0.191448	1
FOXN2	Chr.3	0.84	0.88	-0.0399354	0.51932	1
RDH10	Chr.2	0.232	0.288	-0.0399638	0.154436	1
EMC8	Chr.11	0.816	0.851	-0.0399813	0.235511	1
TBC1D8	Chr.1	0.304	0.389	-0.0400347	0.271346	1
SLC19A1	Chr.7	0.736	0.769	-0.0400456	0.420381	1
C7H2orf88	Chr.7	0.544	0.615	-0.0400687	0.208274	1
APOO	Chr.1	0.696	0.803	-0.0400701	0.31759	1
KLF5	Chr.1	0.344	0.38	-0.0401131	0.335462	1
BNIP3	Chr.6	0.632	0.745	-0.0401137	0.214272	1
STEAP3	Chr.7	0.44	0.495	-0.0401223	0.454328	1
TMEM259	Chr.28	0.48	0.5	-0.0401361	0.587283	1
CUEDC2	Chr.6	0.688	0.76	-0.0401663	0.339646	1
TMEM30A	Chr.3	0.856	0.875	-0.0402182	0.320284	1
VSIG10	Chr.15	0.232	0.274	-0.0402299	0.414113	1
LOC121469222	Chr.2	0.024	0.077	-0.0402528	0.0422626	1
RAB39B	Chr.4A	0.64	0.649	-0.0403247	0.699476	1
ARFGAP3	Chr.1A	0.624	0.697	-0.0403321	0.417613	1
LOC100231625	Chr.5	0.184	0.25	-0.0403493	0.202752	1
NBN	Chr.2	0.904	0.889	-0.04036	0.600279	1
RNF150	Chr.4	0.384	0.466	-0.0403624	0.192475	1
PRDM4	Chr.1A	0.448	0.548	-0.0403714	0.201222	1
MKLN1	Chr.1A	0.68	0.774	-0.0404142	0.273859	1
TRIM3	Chr.1	0.408	0.529	-0.0404382	0.100727	1
DNAH12	Chr.12	0.072	0.154	-0.0404837	0.0374136	1
XYLB	Chr.2	0.24	0.293	-0.0405084	0.368117	1
LOC100190483	Chr.3	1	1	-0.0405261	0.220394	1
OGDHL	Chr.6	0.096	0.154	-0.0406282	0.130253	1
AEN	Chr.10	0.848	0.875	-0.0406359	0.876073	1
ARL6IP5	Chr.12	0.984	0.99	-0.0406537	0.370073	1
PRRG3	Chr.4A	0.816	0.938	-0.0406551	0.385349	1
RARB	Chr.2	0.408	0.466	-0.0406706	0.374612	1
XRCC5	Chr.7	0.824	0.827	-0.0407207	0.588917	1
MOSPD1	Chr.4A	0.768	0.798	-0.0407336	0.267598	1
MORN4	Chr.6	0.248	0.303	-0.0407405	0.257023	1
BICRAL	Chr.3	0.56	0.62	-0.0409026	0.497508	1
ZNHIT6	Chr.8	0.584	0.63	-0.0409053	0.455953	1
C10H15orf40	Chr.10	0.88	0.885	-0.0409344	0.331462	1
LAMP2	Chr.4A	0.904	0.966	-0.0409475	0.259809	1
ING2	Chr.4	0.84	0.875	-0.040966	0.564495	1
ABCC10	Chr.3	0.2	0.255	-0.0409767	0.21234	1
EVC	Chr.4	0.272	0.332	-0.0409835	0.378074	1
LOC115494544	Chr.3	0.016	0.091	-0.0409846	0.00663232	1
USP10	Chr.11	0.992	0.99	-0.0410388	0.331265	1
CCN3	Chr.2	0.104	0.202	-0.041066	0.026882	1
SIPA1L2	Chr.3	0.104	0.163	-0.0410734	0.121011	1
PEMT	Chr.14	0.512	0.562	-0.0410746	0.503	1
LOC121471010	Chr.22	0.088	0.149	-0.0411288	0.109391	1
LARP1B	Chr.4	0.712	0.745	-0.0411338	0.483386	1
CXXC5	Chr.13	0.224	0.226	-0.0411499	0.831984	1
AGPAT1	Chr.35	0.24	0.322	-0.0411717	0.14258	1
SLC37A4	Chr.24	0.376	0.442	-0.0411867	0.228537	1
CPAMD8	Chr.28	0.016	0.087	-0.0412469	0.0084538	1
NAIF1	Chr.17	0.4	0.462	-0.0412716	0.347813	1
CCDC186	Chr.6	0.8	0.808	-0.0413193	0.355244	1
DYNLL2	Chr.19	1	0.99	-0.0413387	0.220394	1
LOC115493013	Chr.36	0.8	0.885	-0.0413418	0.319498	1
LOC100222254	Chr.11	1	1	-0.0413883	0.189758	1
CAV1	Chr.1A	0.088	0.135	-0.0414441	0.187208	1
FOXF1	Chr.11	0.072	0.12	-0.0414733	0.155758	1
HMBS	Chr.24	0.896	0.928	-0.0415548	0.317557	1
NIT1	Chr.25	0.2	0.274	-0.0415868	0.166717	1
DOK6	Chr.2	0.344	0.457	-0.0416219	0.152344	1
ARHGEF10L	Chr.21	0.296	0.361	-0.0416288	0.314704	1
METAP1D	Chr.7	0.216	0.255	-0.0416382	0.343744	1
SNW1	Chr.5	0.904	0.928	-0.0417416	0.245586	1
KLHL7	Chr.2	0.656	0.736	-0.0417928	0.503351	1
MAPRE3	Chr.3	0.176	0.231	-0.0418199	0.268487	1
ODF2	Chr.17	0.728	0.736	-0.041859	0.419954	1
UBE2Q2	Chr.10	0.944	0.952	-0.0419736	0.422352	1
EXT1	Chr.2	0.728	0.798	-0.0420364	0.474693	1
SRXN1	Chr.20	0	0.067	-0.0420933	0.00311138	1
VPS4B	Chr.2	0.728	0.755	-0.042108	0.691719	1
EML3	Chr.31	0.296	0.375	-0.0421105	0.215088	1
TMEM181	Chr.3	0.512	0.591	-0.0421169	0.290765	1
MRE11	Chr.1	0.752	0.788	-0.0421425	0.364815	1
LOC121470228	Chr.7	0.08	0.159	-0.0421694	0.0421991	1
SEC22A	Chr.7	0.632	0.668	-0.0421723	0.630658	1
ENPP5	Chr.3	0.776	0.764	-0.0421755	0.351596	1
RRBP1	Chr.3	0.896	0.885	-0.0422186	0.24491	1
KCNAB1	Chr.9	0.056	0.125	-0.0422507	0.0425506	1
NDRG3	Chr.20	0.936	0.957	-0.0422702	0.424395	1
HUNK	Chr.1	0.088	0.154	-0.0423069	0.0934462	1
DNLZ	Chr.17	0.944	0.918	-0.0423105	0.595932	1
NEPRO	Chr.1	0.584	0.611	-0.0423208	0.423017	1
LYPD1	Chr.7	0.072	0.144	-0.0423451	0.0547367	1
NCK2	Chr.1	0.608	0.639	-0.0423491	0.852529	1
ARHGAP29	Chr.8	0.448	0.476	-0.0423596	0.556896	1
AVPR1A	Chr.1A	0.064	0.135	-0.0423611	0.0556526	1
UTP11	Chr.23	0.936	0.976	-0.0423787	0.443751	1
ZBED4	Chr.1A	0.872	0.861	-0.0423915	0.430706	1
LOC116807736	Chr.1A	0.192	0.231	-0.0424063	0.392767	1
CASD1	Chr.2	0.608	0.673	-0.0424139	0.531594	1
NDNF	Chr.4	0.144	0.221	-0.0424689	0.101668	1
XKR6	Chr.3	0.512	0.543	-0.042494	0.597023	1
LOC100229107	Chr.35	0	0.082	-0.0425032	0.00106342	1
BTBD1	Chr.10	0.816	0.899	-0.0425204	0.41609	1
TMEM151B	Chr.3	0.912	0.928	-0.0425322	0.47978	1
ABL1	Chr.17	0.72	0.851	-0.0425553	0.273449	1
HNRNPL	Chr.34	0.16	0.25	-0.0425786	0.0685996	1
NHLH2	Chr.1	0.296	0.486	-0.0426068	0.00521296	1
LOC100228221	Chr.2	0.648	0.712	-0.0426555	0.398309	1
RHOA	Chr.12	1	1	-0.0426784	0.217311	1
SLC25A37	Chr.22	0.144	0.24	-0.0426984	0.0589511	1
ATG13	Chr.5	0.528	0.596	-0.0427313	0.36369	1
ZNRF1	Chr.11	0.976	0.966	-0.0427387	0.618182	1
LOC100218354	Chr.10	1	1	-0.0427641	0.330096	1
TECPR1	Chr.14	0.408	0.466	-0.0427862	0.350119	1
CTSZ	Chr.20	0.4	0.462	-0.0428254	0.41986	1
IP6K1	Chr.12	0.672	0.707	-0.0428286	0.504921	1
LOC116808926	Chr.13	0.368	0.428	-0.0429007	0.376917	1
MAML1	Chr.13	0.456	0.538	-0.0429037	0.161164	1
ELOA	Chr.23	0.296	0.365	-0.0429545	0.167943	1
PPP1R26	Chr.17	0.672	0.712	-0.0429814	0.513906	1
PIGS	Chr.19	0.584	0.62	-0.0429874	0.480578	1
NAGLU	Chr.27	0	0.072	-0.0429951	0.00217623	1
MPHOSPH8	Chr.1	0.504	0.63	-0.0430154	0.129014	1
RAP1A	Chr.26	0.68	0.721	-0.0430607	0.284651	1
TMSB4X	Chr.1	1	1	-0.0431027	0.350935	1
SLC11A2	Chr.29	0.392	0.438	-0.0431061	0.425398	1
ZC3H11A	Chr.26	0.976	0.957	-0.0431072	0.510341	1
NCAPH2	Chr.1A	0.832	0.808	-0.0431117	0.543286	1
FERMT2	Chr.5	0.84	0.904	-0.0431242	0.311903	1
UBIAD1	Chr.21	0.504	0.572	-0.0431318	0.306419	1
PRRT1B	Chr.17	0.288	0.356	-0.0432248	0.303289	1
ITGB1BP1	Chr.3	0.568	0.639	-0.0432287	0.420191	1
LOC115493776	Chr.1	0.136	0.207	-0.043258	0.103337	1
LOC115497651	Chr.18	0.392	0.409	-0.0432886	0.699228	1
LOC105758751	Chr.21	0.12	0.221	-0.0433307	0.0299711	1
LOC115497586	Chr.17	0.008	0.091	-0.0433315	0.0021601	1
ARHGEF26	Chr.9	0.128	0.183	-0.0433424	0.166405	1
NEUROD1	Chr.7	0.376	0.438	-0.0433807	0.43206	1
ARMT1	Chr.3	0.744	0.827	-0.0434255	0.141777	1
FZD7	Chr.7	0.272	0.303	-0.0434317	0.566827	1
GRM4	Chr.26	0.144	0.221	-0.0434319	0.087839	1
GAS7	Chr.18	0.176	0.255	-0.0434472	0.120517	1
GRIK3	Chr.23	0.008	0.034	-0.0434835	0.140593	1
RAD50	Chr.13	0.872	0.909	-0.0434864	0.605197	1
LOC100222277	Chr.12	0.184	0.284	-0.0435268	0.0465154	1
LETM1	Chr.4	0.88	0.947	-0.0435303	0.365271	1
HOXD10	Chr.7	0	0.077	-0.0435415	0.00152165	1
PRDX1	Chr.8	1	1	-0.0435509	0.411588	1
TYW5	Chr.7	0.384	0.486	-0.0435727	0.21582	1
SIRT2	Chr.34	0.744	0.721	-0.0435754	0.56352	1
EIF6	Chr.20	0.88	0.923	-0.0436031	0.409394	1
LOC121469189	Chr.1A	0.008	0.072	-0.0436353	0.00796693	1
AAGAB	Chr.10	0.712	0.784	-0.0436684	0.403513	1
SERBP1	Chr.8	1	1	-0.0436839	0.227558	1
LOC115494463	Chr.3	0.216	0.284	-0.0437063	0.178516	1
CDK2	Chr.29	0.032	0.101	-0.0437124	0.0196144	1
LOC121468056	Chr.Un	0.12	0.207	-0.0437257	0.0555289	1
TRAPPC1	Chr.32	0.096	0.149	-0.0437748	0.12975	1
JMJD1C	Chr.6	0.96	0.966	-0.0437804	0.330377	1
LOC100228810	Chr.25	1	1	-0.0437863	0.176988	1
RFTN1	Chr.2	0.68	0.726	-0.043789	0.620897	1
AJM1	Chr.17	0.048	0.125	-0.0437955	0.0261371	1
RAF1	Chr.12	0.568	0.649	-0.043857	0.326323	1
ERLIN1	Chr.6	0.896	0.942	-0.0438669	0.40815	1
PTK2	Chr.2	0.664	0.716	-0.0438673	0.337467	1
GMPR	Chr.2	0.48	0.519	-0.0438747	0.423212	1
SLC41A1	Chr.26	0.496	0.601	-0.0438846	0.266257	1
MSX2	Chr.13	0.24	0.312	-0.0439368	0.183774	1
UBE3A	Chr.1	0.904	0.923	-0.0439649	0.355058	1
EHMT1	Chr.17	0.648	0.678	-0.04399	0.817627	1
LOC101233698	Chr.3	0.48	0.486	-0.0440272	0.556076	1
PRKCSH	Chr.30	0.376	0.385	-0.0440289	0.722929	1
FMN1	Chr.5	0.28	0.38	-0.0440415	0.115536	1
LIMS2	Chr.9	0.624	0.712	-0.0440433	0.222002	1
LOC121469166	Chr.1A	0.072	0.163	-0.0440531	0.018206	1
ZBTB8OS	Chr.23	0.272	0.37	-0.0440539	0.113631	1
TRMT11	Chr.3	0.832	0.909	-0.0440544	0.213212	1
TSN	Chr.7	0.952	0.971	-0.0440594	0.447962	1
GFUS	Chr.2	0.368	0.438	-0.0441493	0.222465	1
KMT5A	Chr.15	0.536	0.615	-0.0441541	0.370964	1
UBE2E1	Chr.2	0.552	0.644	-0.0441567	0.233685	1
EPHA4	Chr.9	0.304	0.361	-0.044162	0.313703	1
ZNF76	Chr.26	0.304	0.385	-0.0441828	0.231319	1
SLC12A4	Chr.11	0.864	0.899	-0.0441929	0.507772	1
ARHGAP35	Chr.34	0.952	0.966	-0.0441959	0.307268	1
MTFP1	Chr.15	0.416	0.481	-0.0442246	0.238096	1
PHF20L1	Chr.2	0.936	0.962	-0.0442805	0.266852	1
CUL2	Chr.2	0.816	0.788	-0.0442818	0.559438	1
ZBTB6	Chr.17	0.288	0.317	-0.0442899	0.487111	1
CCDC18	Chr.8	0.704	0.716	-0.044304	0.8677	1
CLIP1	Chr.15	0.64	0.75	-0.0443105	0.32756	1
MFN1	Chr.9	0.672	0.712	-0.0443264	0.525504	1
EYA3	Chr.23	0.776	0.798	-0.0443593	0.312888	1
LOC115492525	Chr.Un	0.032	0.106	-0.0443844	0.0141944	1
CCNE2	Chr.2	0.88	0.938	-0.0443881	0.582108	1
CCDC39	Chr.9	0.2	0.26	-0.0445269	0.163277	1
MEGF9	Chr.17	0.744	0.774	-0.0445655	0.366856	1
LOC100232323	Chr.7	0.44	0.51	-0.0445662	0.246971	1
LOC121468501	Chr.32	0.04	0.115	-0.0445693	0.0169377	1
SERTM1	Chr.1	0.104	0.168	-0.0446116	0.105345	1
LOC116808675	Chr.8	0.064	0.149	-0.0446144	0.0245562	1
RNF130	Chr.13	0.608	0.721	-0.0446356	0.181943	1
CERS4	Chr.28	0.608	0.659	-0.0446374	0.357007	1
SEC62	Chr.9	0.944	0.957	-0.0446545	0.745588	1
MRAP2	Chr.3	0.008	0.091	-0.0446644	0.0021192	1
RNFT1	Chr.19	0.456	0.529	-0.0446707	0.353685	1
PLEKHM2	Chr.21	0.504	0.572	-0.0446736	0.172342	1
NEDD4	Chr.10	0.376	0.442	-0.0446865	0.25055	1
MPP3	Chr.27	0.256	0.312	-0.0447856	0.206717	1
PINX1	Chr.3	0.608	0.716	-0.0448063	0.239688	1
EEPD1	Chr.2	0.12	0.202	-0.0448141	0.0667381	1
FRG1	Chr.4	0.856	0.87	-0.0448626	0.526211	1
LOC105758756	Chr.11	0.104	0.163	-0.0448823	0.128643	1
TRAFD1	Chr.15	0.416	0.452	-0.0449387	0.402163	1
AMIGO1	Chr.26	0.096	0.154	-0.044959	0.126739	1
ANKS1A	Chr.26	0.696	0.74	-0.0449716	0.325526	1
POMT1	Chr.17	0.304	0.413	-0.0449735	0.119047	1
KIF20A	Chr.13	0.304	0.37	-0.0449778	0.189834	1
LOC100220086	Chr.2	0.96	0.976	-0.0450063	0.321123	1
CDK9	Chr.17	0.784	0.827	-0.0450802	0.230534	1
LOC105760670	Chr.1	0.344	0.409	-0.0451246	0.289183	1
H6PD	Chr.21	0.128	0.221	-0.0451472	0.0345968	1
CCDC27	Chr.21	0.024	0.111	-0.0451931	0.00482187	1
TWSG1	Chr.2	0.384	0.447	-0.0451953	0.292558	1
LARGE2	Chr.5	0.12	0.212	-0.0452358	0.0547486	1
QRFPR	Chr.4	0.064	0.154	-0.0452496	0.0163279	1
FOXO3	Chr.3	0.536	0.615	-0.0452785	0.346071	1
ACSBG1	Chr.10	0.416	0.471	-0.0452947	0.456494	1
LOC105759079	Chr.3	0.464	0.548	-0.0453472	0.348888	1
SLC33A1	Chr.9	0.576	0.659	-0.0453516	0.091968	1
CFAP43	Chr.6	0.184	0.255	-0.0453839	0.121419	1
SHB	Chr.Z	0.448	0.486	-0.0453877	0.572716	1
CBLN2	Chr.2	0.76	0.769	-0.0453959	0.465027	1
DDHD2	Chr.22	0.2	0.284	-0.0454043	0.115816	1
DYNLT3	Chr.1	0.712	0.793	-0.0454282	0.350743	1
DCUN1D3	Chr.14	0.728	0.75	-0.0454636	0.331768	1
SCNM1	Chr.25	0.424	0.505	-0.0455068	0.168732	1
GMPPB	Chr.12	0.544	0.577	-0.0455164	0.309835	1
LOC100224555	Chr.20	0.688	0.716	-0.045561	0.680329	1
ANXA4	Chr.22	0.176	0.269	-0.0455711	0.111294	1
SMYD2	Chr.3	0.312	0.442	-0.045604	0.0781985	1
PLPP3	Chr.8	0.104	0.173	-0.0457173	0.098314	1
CREG1	Chr.1	0.752	0.774	-0.0457417	0.343884	1
LOC100223369	Chr.2	0.032	0.111	-0.0457537	0.0110676	1
CRTC1	Chr.28	0.816	0.865	-0.0457656	0.603935	1
LOC121468551	Chr.32	0.288	0.404	-0.0457746	0.133941	1
RNF31	Chr.36	0.064	0.13	-0.0457956	0.047846	1
LOC121470373	Chr.8	0.088	0.173	-0.0458156	0.0362376	1
LOC100232173	Chr.10	0.424	0.5	-0.0459085	0.164599	1
LOC115492054	Chr.31	0.448	0.543	-0.0459406	0.220044	1
PLXND1	Chr.12	0.16	0.26	-0.0459776	0.0548592	1
LOC100219389	Chr.11	0.448	0.5	-0.0459816	0.496409	1
ALKBH4	Chr.19	0.368	0.423	-0.0460684	0.280927	1
LOC121468078	Chr.28	0.064	0.144	-0.0461377	0.0307545	1
LOC121469922	Chr.4	0.088	0.139	-0.046151	0.154737	1
ASMTL	Chr.1	0.472	0.572	-0.046176	0.279417	1
LOC121469014	Chr.Un	0.016	0.101	-0.046191	0.00352762	1
ACLY	Chr.27	0.928	0.938	-0.0461927	0.353605	1
USP36	Chr.18	0.84	0.856	-0.0462193	0.552474	1
SPRED1	Chr.5	0.728	0.731	-0.0462349	0.61927	1
WDR37	Chr.2	0.752	0.798	-0.0462426	0.456211	1
ATP9A	Chr.20	0.12	0.192	-0.0462499	0.101257	1
STARD3NL	Chr.2	0.504	0.567	-0.0463403	0.408748	1
TDRD12	Chr.11	0.944	0.942	-0.0463802	0.549968	1
ILK	Chr.1	0.728	0.788	-0.0463963	0.341177	1
LOC100223126	Chr.2	0.752	0.827	-0.0464095	0.270529	1
LOC100224656	Chr.27	0.184	0.279	-0.0464207	0.0619082	1
AHCYL1	Chr.26	0.456	0.548	-0.0464694	0.180975	1
LTO1	Chr.5	0.848	0.899	-0.0464699	0.427784	1
PLPBP	Chr.22	0.568	0.659	-0.0464962	0.135922	1
RFX1	Chr.30	0.024	0.106	-0.046497	0.00565434	1
FBXL14	Chr.1A	0.928	0.928	-0.0465367	0.186716	1
ORAI1	Chr.15	0.512	0.562	-0.0465426	0.475829	1
MAVS	Chr.4	0.456	0.5	-0.0465531	0.321867	1
CPNE2	Chr.11	0.024	0.087	-0.04659	0.0217415	1
ZFAND2A	Chr.14	0.184	0.255	-0.0466023	0.188927	1
GFER	Chr.14	0.456	0.524	-0.0466114	0.264949	1
GALNT4	Chr.1A	0.6	0.673	-0.0466325	0.307544	1
FYN	Chr.3	0.776	0.798	-0.0466563	0.15487	1
HSP90AB1	Chr.3	0.056	0.13	-0.0467051	0.032913	1
ABCD2	Chr.1A	0.648	0.649	-0.046725	0.422408	1
NSF	Chr.27	0.4	0.486	-0.046753	0.183495	1
GGT7	Chr.20	0.168	0.264	-0.046782	0.0778765	1
LOC121470996	Chr.21	0.336	0.351	-0.0468213	0.484	1
THBS1	Chr.5	0.216	0.298	-0.0468594	0.143391	1
SESN1	Chr.3	0.584	0.63	-0.0468899	0.32564	1
LRR1	Chr.5	0.936	0.962	-0.0468945	0.265336	1
AIFM2	Chr.6	0.272	0.356	-0.0469203	0.213253	1
SLC25A22	Chr.5	0.464	0.524	-0.0469786	0.292029	1
RNASEH2B	Chr.1	0.752	0.798	-0.0470614	0.255352	1
ZBTB42	Chr.5	0.544	0.63	-0.0470703	0.23442	1
KL	Chr.1	0.12	0.183	-0.0471506	0.148087	1
CCNDBP1	Chr.20	0.896	0.933	-0.0471554	0.628488	1
IRAG1	Chr.5	0.072	0.13	-0.0471737	0.0812227	1
RNF25	Chr.7	0.464	0.519	-0.0472305	0.231009	1
LOC100226902	Chr.9	0	0.082	-0.0472394	0.00106342	1
RPL24	Chr.1	1	1	-0.0472528	0.142522	1
ZRANB2	Chr.8	0.928	0.933	-0.0473246	0.254837	1
CREB3L3	Chr.28	0.112	0.207	-0.0473655	0.0380451	1
TRAPPC12	Chr.3	0.36	0.428	-0.0474271	0.288686	1
ZADH2	Chr.2	0.896	0.918	-0.0474275	0.19501	1
CLPTM1L	Chr.2	0.752	0.755	-0.0474392	0.568082	1
FADS1	Chr.5	0.16	0.245	-0.0474931	0.102447	1
ARMC9	Chr.9	0.248	0.341	-0.0474959	0.126313	1
ACTC1	Chr.5	0.248	0.288	-0.0475321	0.468117	1
LOC121468509	Chr.32	0.08	0.144	-0.0475509	0.0712329	1
FAM114A2	Chr.13	0.728	0.837	-0.0475621	0.341635	1
HNRNPLL	Chr.3	0.912	0.933	-0.0475711	0.362488	1
CDK12	Chr.27	0.904	0.88	-0.0475924	0.586406	1
MRPS17	Chr.19	1	0.995	-0.047627	0.337149	1
LRIG1	Chr.12	0.432	0.457	-0.0476355	0.611466	1
LOC100190722	Chr.4A	0.952	0.986	-0.0476479	0.650428	1
JOSD2	Chr.37	0.008	0.082	-0.0476661	0.00373943	1
LOC115490692	Chr.27	0.04	0.115	-0.0476764	0.0168273	1
ANK2	Chr.4	0.504	0.514	-0.0477314	0.493332	1
ZC3H10	Chr.29	0.424	0.519	-0.0477629	0.143859	1
LOC100223675	Chr.27	0.312	0.404	-0.0478236	0.147123	1
SUPV3L1	Chr.6	0.704	0.731	-0.0479891	0.351741	1
FOXO1	Chr.1	0.2	0.303	-0.0479902	0.0582939	1
PRKRIP1	Chr.19	0.808	0.822	-0.0480028	0.612544	1
LOC100232686	Chr.9	0.608	0.635	-0.0480165	0.406979	1
LOC100223647	Chr.7	0.912	0.918	-0.0480429	0.463105	1
BRAF	Chr.1A	0.752	0.817	-0.048052	0.166938	1
GINS3	Chr.11	0.568	0.625	-0.0481057	0.240689	1
FAM13B	Chr.13	0.888	0.938	-0.0481132	0.277011	1
AHCYL2	Chr.1A	0.376	0.471	-0.0481366	0.12703	1
LOC105759175	Chr.4A	0.696	0.745	-0.0481457	0.213894	1
HBS1L	Chr.3	0.92	0.962	-0.0481773	0.647868	1
LOC121468487	Chr.32	0.168	0.24	-0.0481934	0.100563	1
LOC116808427	Chr.4A	0.08	0.173	-0.0482335	0.0235452	1
LOC105759242	Chr.4	0.72	0.808	-0.0482484	0.216426	1
STT3A	Chr.24	0.936	0.957	-0.0482528	0.230713	1
LOC105759353	Chr.6	0.192	0.269	-0.0482608	0.119082	1
LOC121469174	Chr.1A	0.104	0.188	-0.0482795	0.06084	1
KCNQ5	Chr.3	0.336	0.418	-0.0482852	0.18302	1
RBMS3	Chr.2	0.792	0.798	-0.0482907	0.508162	1
TAX1BP1	Chr.2	0.912	0.957	-0.0483292	0.505784	1
SEPTIN11	Chr.4	0.728	0.76	-0.0483718	0.493737	1
PHETA2	Chr.1A	0.184	0.284	-0.0483729	0.0704827	1
DNASE2B	Chr.8	0.056	0.168	-0.0483849	0.00486781	1
OXA1L	Chr.36	0.888	0.942	-0.0485269	0.260736	1
DLL1	Chr.3	0.104	0.159	-0.048537	0.151703	1
E2F5	Chr.2	0.936	0.933	-0.0485622	0.452846	1
USPL1	Chr.1	0.52	0.562	-0.0485954	0.482034	1
RP2	Chr.1	0.128	0.197	-0.0486087	0.0936028	1
MTMR10	Chr.10	0.592	0.62	-0.0486772	0.467798	1
TBC1D9B	Chr.13	0.448	0.476	-0.0487302	0.409374	1
SRSF2	Chr.18	1	1	-0.0488167	0.203195	1
KNTC1	Chr.15	0.592	0.62	-0.0488618	0.357568	1
YES1	Chr.2	0.576	0.582	-0.0489156	0.444366	1
CAPZA2	Chr.1A	0.96	0.966	-0.0489409	0.479144	1
FASTKD5	Chr.4	0.232	0.293	-0.0489799	0.165489	1
APPBP2	Chr.19	0.848	0.928	-0.0489972	0.404344	1
RBPJ	Chr.4	0.68	0.769	-0.0490044	0.219652	1
MECOM	Chr.9	0.216	0.24	-0.0490546	0.504402	1
TBC1D14	Chr.4	0.888	0.928	-0.049072	0.754885	1
CSRNP3	Chr.7	0.288	0.38	-0.0491493	0.104908	1
CD74	Chr.13	0.136	0.202	-0.049173	0.115741	1
GTF2A1L	Chr.3	0.744	0.788	-0.0491803	0.34563	1
TRAF3IP1	Chr.7	0.88	0.918	-0.0492387	0.319197	1
TPRA1	Chr.12	0.544	0.63	-0.0492554	0.289618	1
PEPD	Chr.11	0.48	0.543	-0.0493121	0.310791	1
TAOK3	Chr.15	0.2	0.288	-0.0493521	0.0844514	1
IDI1	Chr.2	0.472	0.558	-0.0493538	0.14611	1
MTNR1B	Chr.1	0.048	0.12	-0.0493925	0.0241274	1
PKP1	Chr.26	0.176	0.25	-0.0494266	0.101235	1
RALGDS	Chr.17	0.176	0.25	-0.0494389	0.126654	1
TMEM177	Chr.7	0.256	0.361	-0.0494704	0.0859795	1
FAM149A	Chr.4	0.336	0.399	-0.0495036	0.22378	1
METTL25	Chr.1A	0.576	0.644	-0.0495243	0.285234	1
DRG1	Chr.15	0.992	0.966	-0.0495263	0.362896	1
MTMR2	Chr.1	0.504	0.615	-0.0495484	0.176038	1
NUP133	Chr.3	0.872	0.904	-0.0496941	0.694848	1
C30H19orf53	Chr.30	0.976	0.995	-0.0497145	0.234192	1
PLCG1	Chr.20	0.44	0.538	-0.0497176	0.203971	1
HADHA	Chr.3	0.912	0.933	-0.0497235	0.359398	1
LRRFIP2	Chr.2	0.736	0.76	-0.0498092	0.74592	1
NBEAL1	Chr.7	0.544	0.582	-0.0498196	0.434772	1
LAP3	Chr.4	0.768	0.798	-0.0498579	0.460699	1
E4F1	Chr.14	0.208	0.288	-0.0498591	0.122226	1
PDK4	Chr.2	0.776	0.803	-0.0498603	0.490088	1
LOC100219182	Chr.12	0.272	0.399	-0.0498902	0.0606181	1
NAA60	Chr.14	0.528	0.596	-0.0499353	0.217123	1
NDUFB6	Chr.14	1	1	-0.0499627	0.18621	1
ODR4	Chr.8	0.192	0.274	-0.0499736	0.132615	1
ABCF3	Chr.9	0.536	0.577	-0.0499859	0.548449	1
STK32C	Chr.6	0.344	0.428	-0.0499961	0.147785	1
GPR37	Chr.1A	0.552	0.548	-0.050018	0.956235	1
GOLGA5	Chr.5	0.416	0.481	-0.050037	0.219254	1
MAPK8	Chr.6	0.28	0.356	-0.0500731	0.141744	1
FGFR3	Chr.4	0.992	0.986	-0.0500848	0.456812	1
ZDHHC6	Chr.6	0.944	0.962	-0.0501322	0.365675	1
LOC100230351	Chr.4A	0.872	0.904	-0.0501323	0.329791	1
LOC100220827	Chr.15	0.456	0.538	-0.0501825	0.247319	1
SPATA2	Chr.20	0.296	0.351	-0.0502151	0.251194	1
PRICKLE2	Chr.12	0.368	0.447	-0.0502298	0.178978	1
CEP76	Chr.2	0.12	0.226	-0.0502563	0.0216437	1
LOC115491769	Chr.37	0.176	0.245	-0.0502691	0.133914	1
LOC100226832	Chr.5	0.848	0.904	-0.0503167	0.303564	1
BRME1	Chr.30	0.208	0.264	-0.050351	0.165044	1
EXOSC10	Chr.21	0.512	0.577	-0.0503839	0.306808	1
LOC100222610	Chr.10	0.392	0.433	-0.0503852	0.280969	1
RPL37A	Chr.7	1	1	-0.0504177	0.232579	1
MRPL22	Chr.13	0.912	0.962	-0.050426	0.610307	1
LOC100231208	Chr.3	0.256	0.308	-0.0504451	0.23119	1
POLR3D	Chr.22	0.88	0.885	-0.0505002	0.34391	1
LOC121468040	Chr.15	0.832	0.846	-0.0505332	0.409305	1
FBXO33	Chr.5	0.704	0.736	-0.0505621	0.274887	1
BBS12	Chr.4	0.144	0.226	-0.0506004	0.0640414	1
TSC1	Chr.17	0.576	0.683	-0.0506208	0.202347	1
LOC121469158	Chr.1A	0.112	0.183	-0.050622	0.0830524	1
TRMT61A	Chr.5	0.376	0.433	-0.0506982	0.240177	1
LOC100228466	Chr.3	0.656	0.683	-0.0507513	0.568526	1
PTRH1	Chr.17	0.84	0.846	-0.0507637	0.558709	1
GATAD2B	Chr.25	0.168	0.264	-0.0508344	0.0560984	1
ZDHHC1	Chr.11	0.248	0.298	-0.0508641	0.213799	1
SPA17	Chr.24	0.336	0.394	-0.0508961	0.250862	1
DPP7	Chr.17	0.496	0.538	-0.0509387	0.294695	1
DOP1B	Chr.1	0.328	0.404	-0.0509719	0.215906	1
LOC100229020	Chr.1	0.016	0.096	-0.0509883	0.00465799	1
DNAJB12	Chr.6	0.648	0.712	-0.051001	0.326719	1
CDCP1	Chr.2	0.04	0.106	-0.0510065	0.0312102	1
ETV1	Chr.2	0.808	0.832	-0.0510445	0.222218	1
YTHDF3	Chr.2	0.512	0.649	-0.0510502	0.165373	1
MRPS25	Chr.12	0.96	0.966	-0.0510687	0.476956	1
CTNNBL1	Chr.20	0.656	0.649	-0.0510698	0.444181	1
ZNF703	Chr.22	0.152	0.245	-0.0510972	0.0630116	1
PDHB	Chr.12	0.936	0.971	-0.0511001	0.2735	1
SYCP3	Chr.1A	0.32	0.365	-0.0511256	0.293176	1
CORO2B	Chr.10	0.032	0.115	-0.0511382	0.00849482	1
LOC105758648	Chr.1	0.256	0.312	-0.0511448	0.193853	1
IGHMBP2	Chr.5	0.352	0.433	-0.0511462	0.138561	1
NAA25	Chr.15	0.928	0.952	-0.0512105	0.43261	1
IKBKB	Chr.22	0.232	0.337	-0.0512134	0.0579359	1
LOC105759174	Chr.4A	0.272	0.346	-0.0512545	0.159784	1
LOC115496468	Chr.1	0.072	0.163	-0.0512663	0.0181072	1
MTHFSD	Chr.11	0.432	0.543	-0.0513387	0.215606	1
IFT80	Chr.9	0.72	0.822	-0.0513391	0.184955	1
TMEM41A	Chr.9	0.736	0.769	-0.051356	0.186557	1
ESS2	Chr.15	0.496	0.562	-0.0514102	0.404612	1
CREBL2	Chr.1A	0.688	0.712	-0.0514384	0.508893	1
MAPKAP1	Chr.17	0.12	0.197	-0.051475	0.0696282	1
LOC116808210	Chr.4	0.032	0.115	-0.0515324	0.00767741	1
CHD7	Chr.2	0.952	0.971	-0.0515552	0.5964	1
NKX3-2	Chr.4	0.544	0.572	-0.0515553	0.383109	1
GPSM2	Chr.8	0.832	0.942	-0.0515866	0.225976	1
RAB11FIP5	Chr.4	0.224	0.293	-0.0516272	0.20757	1
UAP1	Chr.8	0.4	0.466	-0.0517323	0.186139	1
MTMR14	Chr.12	0.808	0.851	-0.0517356	0.230149	1
TFAM	Chr.6	0.952	0.966	-0.0517739	0.548425	1
PRR5	Chr.1A	0.528	0.562	-0.0517748	0.507025	1
LOC115491386	Chr.1A	0.016	0.096	-0.0517993	0.00405999	1
C8H1orf112	Chr.8	0.792	0.846	-0.0518513	0.548162	1
TACC3	Chr.4	0.912	0.889	-0.0518532	0.613863	1
DOP1A	Chr.3	0.48	0.558	-0.0518613	0.268562	1
NLE1	Chr.19	0.392	0.452	-0.0520043	0.269005	1
DHX57	Chr.3	0.432	0.51	-0.0520667	0.323047	1
LOC115495720	Chr.6	0.008	0.087	-0.0521041	0.00265828	1
UBXN2A	Chr.3	0.368	0.438	-0.0521232	0.180281	1
MAP2K7	Chr.30	0.208	0.308	-0.0521409	0.0584946	1
CASP3	Chr.4	0.872	0.875	-0.0521729	0.156041	1
LOC121470903	Chr.19	0.28	0.341	-0.0521772	0.268231	1
DCP1A	Chr.12	0.68	0.707	-0.0522422	0.433788	1
LOC100219794	Chr.27	0.584	0.673	-0.0523514	0.316172	1
SLC35E1	Chr.28	0.336	0.428	-0.0523697	0.189377	1
AP5Z1	Chr.14	0.576	0.611	-0.0523734	0.400843	1
WBP4	Chr.1	0.888	0.928	-0.0524119	0.512858	1
ZNF711	Chr.4A	0.48	0.543	-0.0524483	0.319803	1
LOC100190340	Chr.4	0.824	0.885	-0.0524986	0.367562	1
SGSH	Chr.18	0.408	0.529	-0.0525459	0.101782	1
TOR4A	Chr.17	0.2	0.245	-0.0525874	0.351571	1
TYK2	Chr.30	0.088	0.168	-0.0526083	0.0416359	1
CLCN7	Chr.14	0.68	0.784	-0.052613	0.162765	1
CCNT2	Chr.7	0.832	0.885	-0.0526151	0.255802	1
NGLY1	Chr.2	0.72	0.837	-0.0526556	0.492318	1
LOC115491164	Chr.Z	0.168	0.26	-0.0526761	0.0656055	1
LOC100225471	Chr.6	0.928	0.913	-0.0526761	0.587372	1
CHST12	Chr.14	0.04	0.139	-0.0526776	0.00386092	1
ZW10	Chr.24	0.896	0.904	-0.0526777	0.432429	1
PHB	Chr.27	0.992	0.995	-0.0527246	0.322277	1
XRCC6	Chr.1A	0.848	0.894	-0.052751	0.237707	1
SMG8	Chr.19	0.848	0.87	-0.0528008	0.332092	1
LOC100221944	Chr.1A	0.232	0.394	-0.0528099	0.00373145	1
LOC105759265	Chr.5	0.184	0.327	-0.052892	0.0181604	1
LRRC28	Chr.10	0.632	0.726	-0.0529085	0.220152	1
LRP12	Chr.2	0.512	0.562	-0.0529893	0.297534	1
LRRC58	Chr.1	0.432	0.5	-0.0530577	0.28812	1
RPS6KA6	Chr.4A	0.896	0.957	-0.0530658	0.226361	1
GFI1	Chr.8	0.216	0.322	-0.0531816	0.0399336	1
DERA	Chr.1A	0.336	0.404	-0.0532225	0.264439	1
UBE4A	Chr.24	0.72	0.736	-0.0532486	0.304414	1
MCEE	Chr.10	0.4	0.562	-0.0533024	0.0424075	1
INVS	Chr.2	0.104	0.173	-0.0533476	0.0784218	1
PPP1R14B	Chr.31	0.976	0.981	-0.0533867	0.255403	1
TTYH3	Chr.14	0.768	0.865	-0.0534074	0.303291	1
TXNRD2	Chr.15	0.176	0.26	-0.0534512	0.0789612	1
ACTB	Chr.14	1	1	-0.0534746	0.0895	1
CHRAC1	Chr.2	0.976	0.962	-0.0534761	0.235342	1
EPC1	Chr.2	0.568	0.63	-0.0535308	0.467842	1
TMEM18	Chr.3	0.848	0.909	-0.0535345	0.504762	1
FAM184A	Chr.3	0.504	0.582	-0.0535365	0.341865	1
SLC30A6	Chr.3	0.256	0.332	-0.0536249	0.148064	1
MRPL57	Chr.1	0.952	0.957	-0.0536584	0.23953	1
INTS7	Chr.3	0.52	0.587	-0.0536849	0.277783	1
LOC121468349	Chr.1A	0.152	0.245	-0.0537455	0.0523826	1
FAM110A	Chr.20	0.048	0.149	-0.0537813	0.00506119	1
LOC121469950	Chr.4	0.04	0.12	-0.0537937	0.0117487	1
ERCC4	Chr.14	0.328	0.413	-0.0538056	0.136179	1
SIRT3	Chr.5	0.52	0.601	-0.0538134	0.257409	1
DPYSL4	Chr.6	0.344	0.404	-0.0538164	0.170555	1
SNAP47	Chr.2	0.32	0.409	-0.0538455	0.145451	1
REPS2	Chr.1	0.272	0.389	-0.0538461	0.0598274	1
LOC100221772	Chr.15	0.144	0.221	-0.0538989	0.0644874	1
TAF4	Chr.20	0.584	0.611	-0.0539107	0.489024	1
ADAM17	Chr.3	0.544	0.611	-0.0539109	0.254102	1
ZBTB38	Chr.9	0.64	0.673	-0.0539158	0.352389	1
RALGAPA1	Chr.5	0.424	0.481	-0.053924	0.300936	1
SH3BP4	Chr.7	0.368	0.389	-0.0539756	0.356692	1
POMP	Chr.1	1	1	-0.0541059	0.46575	1
SLC25A25	Chr.17	0.784	0.865	-0.0541077	0.038946	1
LOC115491753	Chr.30	0.08	0.159	-0.0541328	0.0344925	1
ZNRF3	Chr.15	0.248	0.317	-0.0542331	0.189122	1
CLPB	Chr.1	0.568	0.577	-0.0542642	0.701199	1
TMEM170B	Chr.2	0.464	0.577	-0.0543054	0.10504	1
MSI1	Chr.15	0.488	0.519	-0.0543188	0.51276	1
DPP8	Chr.10	0.448	0.486	-0.0543736	0.228393	1
THOC6	Chr.16	0.104	0.197	-0.0544175	0.0243176	1
PCYT1B	Chr.1	0.504	0.577	-0.0544177	0.216343	1
ZIC5	Chr.1	0.288	0.37	-0.0544387	0.157251	1
EMC7	Chr.5	0.928	0.923	-0.0544439	0.486026	1
HECTD4	Chr.15	0.76	0.784	-0.0544704	0.543779	1
IFNGR1	Chr.3	0.736	0.817	-0.054484	0.198925	1
SCLY	Chr.9	0.56	0.615	-0.0544981	0.342895	1
AXIN1	Chr.14	0.416	0.495	-0.0545233	0.161608	1
LOC100230322	Chr.4A	0.08	0.163	-0.0545665	0.0252082	1
FBXL3	Chr.1	0.68	0.779	-0.0546248	0.212454	1
ZNF710	Chr.10	0.112	0.212	-0.0546258	0.026496	1
MPDU1	Chr.32	0.296	0.375	-0.0546435	0.179514	1
HNRNPA2B1	Chr.2	0.992	1	-0.054677	0.158182	1
VPS16	Chr.4	0.488	0.486	-0.0546899	0.676074	1
APBB2	Chr.4	0.344	0.438	-0.0547413	0.108036	1
ETFA	Chr.10	0.848	0.88	-0.0547638	0.197508	1
KDM4A	Chr.8	0.784	0.808	-0.0547737	0.242829	1
LOC105759524	Chr.9	0.336	0.447	-0.0547874	0.0685436	1
DEPDC5	Chr.15	0.408	0.486	-0.0548453	0.24584	1
CNPPD1	Chr.7	0.736	0.837	-0.0548467	0.16892	1
TIPRL	Chr.1	0.664	0.745	-0.0548519	0.242088	1
MFN2	Chr.21	0.864	0.894	-0.0548583	0.253065	1
GCLM	Chr.8	0.808	0.875	-0.0548746	0.156786	1
KICS2	Chr.1A	0.528	0.611	-0.054907	0.184553	1
EGFL7	Chr.17	0.232	0.303	-0.054944	0.129794	1
GGACT	Chr.1	0.072	0.159	-0.0549665	0.0195613	1
BCL7A	Chr.15	0.992	0.99	-0.0549697	0.211668	1
MOB2	Chr.5	0.624	0.697	-0.0550031	0.256862	1
SLK	Chr.6	0.928	0.952	-0.0550612	0.552324	1
MRPL41	Chr.17	0.976	0.957	-0.055084	0.173795	1
MRPL48	Chr.1	0.904	0.923	-0.0551033	0.211963	1
ARHGEF6	Chr.4A	0.36	0.466	-0.0551134	0.0965078	1
LOC121470024	Chr.5	0.288	0.346	-0.0551261	0.251327	1
CCDC43	Chr.27	0.664	0.75	-0.0551822	0.226822	1
SMC4	Chr.9	0.856	0.938	-0.0551835	0.368627	1
ST6GALNAC5	Chr.8	0.256	0.409	-0.0552008	0.0199614	1
LOC100218414	Chr.21	0.848	0.87	-0.0552325	0.473474	1
CHRM3	Chr.3	0.032	0.12	-0.0552445	0.00618531	1
LOC100223159	Chr.3	0.568	0.692	-0.0552777	0.0902971	1
LOC121468460	Chr.31	0.72	0.793	-0.0552877	0.420402	1
LOC100222757	Chr.15	0.608	0.649	-0.0553066	0.742072	1
FAM91A1	Chr.2	0.816	0.923	-0.0553518	0.142842	1
DIS3L2	Chr.9	0.44	0.548	-0.0554169	0.0727302	1
MAP3K14	Chr.27	0.544	0.606	-0.0554478	0.445118	1
TSR1	Chr.19	0.656	0.668	-0.0555793	0.43807	1
BTBD3	Chr.3	0.416	0.462	-0.0556858	0.249069	1
WDR26	Chr.3	0.68	0.716	-0.0557175	0.239917	1
SMAD9	Chr.1	0.24	0.327	-0.0557247	0.123746	1
LOC100189978	Chr.8	0.776	0.851	-0.0557553	0.559155	1
NAGPA	Chr.14	0.16	0.26	-0.0558107	0.0285407	1
PSMA2	Chr.2	0.96	0.981	-0.055854	0.457876	1
NME7	Chr.1	0.448	0.505	-0.0559702	0.392108	1
CCDC85C	Chr.5	0.248	0.322	-0.0561113	0.149048	1
LOC115493884	Chr.2	0.256	0.279	-0.0561293	0.446389	1
SERPINH1	Chr.1	0.704	0.793	-0.0561479	0.163893	1
CARHSP1	Chr.14	0.064	0.154	-0.0561784	0.0135035	1
ANKRD27	Chr.11	0.552	0.625	-0.0562234	0.265681	1
CCDC77	Chr.1A	0.528	0.606	-0.0563135	0.283796	1
LOC121468735	Chr.35	0.08	0.168	-0.0563191	0.0275382	1
TSG101	Chr.5	0.728	0.808	-0.0563547	0.231846	1
CSRNP2	Chr.29	0.712	0.731	-0.0563942	0.324358	1
RFC4	Chr.9	0.928	0.971	-0.0564102	0.361948	1
KIF4A	Chr.4A	0.816	0.87	-0.0564311	0.248514	1
LOC115495756	Chr.1	0.072	0.163	-0.0564468	0.0150152	1
PAQR8	Chr.3	0.312	0.361	-0.0564493	0.295691	1
LOC115492115	Chr.31	0.264	0.351	-0.0564689	0.0705648	1
FBLIM1	Chr.21	0.352	0.471	-0.0564918	0.046205	1
PYROXD1	Chr.1A	0.44	0.529	-0.0565128	0.125897	1
FGF5	Chr.4	0.016	0.106	-0.0565171	0.00224404	1
LOC100220752	Chr.4A	0.272	0.337	-0.0565686	0.226305	1
DSEL	Chr.2	0.656	0.688	-0.0565789	0.297503	1
LOC100227112	Chr.8	0.496	0.553	-0.0566337	0.243379	1
RNPEPL1	Chr.9	0.528	0.62	-0.0566374	0.2618	1
RPL29	Chr.12	1	1	-0.0566569	0.238145	1
PARVB	Chr.1A	0.304	0.409	-0.056676	0.109635	1
COMMD7	Chr.20	0.264	0.365	-0.0566787	0.0749433	1
PUS7L	Chr.1A	0.392	0.462	-0.056697	0.218716	1
GRAMD1B	Chr.24	0.288	0.37	-0.0567094	0.17382	1
EPS15	Chr.8	0.536	0.654	-0.0567512	0.134555	1
GRB14	Chr.7	0.272	0.308	-0.0567615	0.343839	1
LOC100225287	Chr.7	0.504	0.534	-0.056775	0.373611	1
CCDC51	Chr.12	0.224	0.332	-0.056823	0.0473319	1
CC2D1B	Chr.8	0.496	0.553	-0.056878	0.15604	1
NHLRC3	Chr.1	0.512	0.601	-0.0569549	0.233818	1
MLLT1	Chr.28	0.944	0.957	-0.0569686	0.163954	1
CDH2	Chr.2	0.976	0.995	-0.0569818	0.190354	1
MAF	Chr.11	0.08	0.173	-0.0570089	0.0164089	1
SLC20A2	Chr.4	0.592	0.726	-0.0571847	0.218403	1
PITRM1	Chr.2	0.6	0.721	-0.0571941	0.155153	1
ABCE1	Chr.4	0.824	0.861	-0.0572248	0.188962	1
PLAG1	Chr.2	0.48	0.562	-0.0572268	0.329947	1
OPA1	Chr.9	0.848	0.885	-0.0572601	0.225252	1
TMEM60	Chr.1A	0.696	0.707	-0.0573265	0.424435	1
LOC115496020	Chr.7	0.2	0.288	-0.057347	0.0883921	1
PRPF4B	Chr.2	0.856	0.885	-0.0574171	0.354718	1
RIDA	Chr.2	0.536	0.591	-0.0574388	0.306647	1
BTG1	Chr.1A	0.92	0.947	-0.0574568	0.273457	1
LOC105760756	Chr.16	0.4	0.495	-0.0574734	0.161465	1
SIK2	Chr.24	0.544	0.587	-0.0575139	0.360464	1
LGALS8	Chr.3	0.456	0.577	-0.0575935	0.161729	1
MFSD6	Chr.7	0.432	0.548	-0.0576292	0.058982	1
CAPN7	Chr.2	0.552	0.577	-0.057692	0.246828	1
G6PC2	Chr.7	0.16	0.264	-0.0576993	0.0330711	1
UBE3B	Chr.15	0.456	0.543	-0.0577161	0.127682	1
SLC43A2	Chr.19	0.112	0.221	-0.0577955	0.012209	1
ARNTL2	Chr.1A	0.544	0.615	-0.0578119	0.245711	1
TRAF7	Chr.14	0.664	0.736	-0.0578336	0.361568	1
CCAR1	Chr.6	0.992	0.981	-0.0578375	0.20236	1
SUV39H2	Chr.1A	0.472	0.543	-0.0578382	0.2976	1
LSM1	Chr.22	0.952	0.971	-0.0578609	0.281306	1
RBL2	Chr.11	0.816	0.88	-0.0579336	0.176905	1
MRM1	Chr.19	0.808	0.832	-0.0579412	0.231277	1
LOC116806899	Chr.W	0.032	0.077	-0.057958	0.10101	1
CEP170	Chr.3	0.632	0.683	-0.0579612	0.320714	1
NOB1	Chr.11	0.856	0.865	-0.057967	0.289701	1
SRSF1	Chr.19	0.992	1	-0.0579905	0.164512	1
RPS19	Chr.33	1	1	-0.0580203	0.0650402	1
ATP6V1E1	Chr.1A	0.864	0.918	-0.0580244	0.140876	1
TMF1	Chr.12	0.856	0.875	-0.0580665	0.263803	1
ATG4A	Chr.4A	0.416	0.558	-0.0580823	0.092691	1
DDX5	Chr.18	1	1	-0.0580904	0.107168	1
DTL	Chr.3	0.6	0.639	-0.0581165	0.559208	1
RAD23A	Chr.30	0.96	0.99	-0.0581318	0.254913	1
PIGK	Chr.8	0.728	0.841	-0.0581476	0.119362	1
ZFAND4	Chr.6	0.36	0.438	-0.0581503	0.147761	1
DRD2	Chr.24	0	0.091	-0.0581621	0.00051825	1
CDS2	Chr.22	0.736	0.798	-0.0581704	0.130344	1
TMEM63B	Chr.3	0.568	0.639	-0.0582186	0.251608	1
FAM133B	Chr.2	0.752	0.769	-0.0582385	0.404428	1
SLC35F1	Chr.3	0.344	0.394	-0.0582581	0.213906	1
C2H7orf25	Chr.2	0.448	0.543	-0.0582973	0.156168	1
EIF3D	Chr.1A	1	1	-0.0583097	0.166304	1
BTBD6	Chr.5	0.128	0.202	-0.058312	0.0599828	1
RNF6	Chr.1	0.488	0.553	-0.0583452	0.262694	1
RPL23	Chr.27	1	1	-0.0584323	0.249558	1
ACADS	Chr.15	0.36	0.438	-0.0584423	0.240834	1
LPCAT3	Chr.1	0.328	0.418	-0.0584495	0.139199	1
SLIT2	Chr.4	0.304	0.399	-0.0584714	0.115603	1
LOC100222323	Chr.30	0.08	0.173	-0.0584874	0.0134284	1
MRPL28	Chr.14	0.984	1	-0.0584999	0.224403	1
SOGA1	Chr.20	0.4	0.49	-0.0585159	0.130517	1
ATP11B	Chr.9	0.872	0.904	-0.0585251	0.338029	1
PPP4R3B	Chr.3	0.976	0.99	-0.0585516	0.281841	1
CNN2	Chr.28	0.064	0.139	-0.0585568	0.0263255	1
FPGS	Chr.17	0.72	0.788	-0.0586127	0.185214	1
CHMP5	Chr.2	0.944	0.971	-0.0586383	0.323702	1
RHBDD2	Chr.19	0.52	0.606	-0.0586497	0.290574	1
BHLHA15	Chr.14	0.072	0.159	-0.058654	0.017626	1
NCL	Chr.9	1	1	-0.0586683	0.367568	1
FDFT1	Chr.3	0.904	0.918	-0.0586723	0.173477	1
PPP2R5C	Chr.5	0.92	0.962	-0.0587259	0.177331	1
SGSM2	Chr.19	0.44	0.582	-0.0587443	0.0919212	1
RFFL	Chr.19	0.288	0.394	-0.058752	0.0737386	1
SRP14	Chr.5	0.864	0.87	-0.0587794	0.376149	1
MAPKAPK2	Chr.26	0.648	0.697	-0.0587808	0.339769	1
CFAP418	Chr.2	0.344	0.394	-0.0588263	0.281039	1
PRRG1	Chr.1	0.568	0.659	-0.0588409	0.158118	1
SLC24A5	Chr.10	0.168	0.264	-0.0588463	0.0494554	1
SOCS5	Chr.3	0.408	0.476	-0.0588744	0.225067	1
SUZ12	Chr.18	0.632	0.683	-0.0588799	0.419541	1
HELT	Chr.4	0.056	0.115	-0.0588878	0.0687337	1
LOC115495450	Chr.5	0.048	0.159	-0.0588948	0.00301531	1
IFT20	Chr.19	0.904	0.942	-0.0589465	0.116642	1
ROBO1	Chr.1	0.92	0.976	-0.0589913	0.0610298	1
OGT	Chr.4A	0.808	0.841	-0.0590083	0.306067	1
DYDC1	Chr.6	0.216	0.279	-0.0590278	0.147702	1
HLF	Chr.18	0.976	0.99	-0.0590332	0.557876	1
ATP1B3	Chr.9	0.976	0.99	-0.0590422	0.289801	1
ARHGAP32	Chr.24	0.728	0.75	-0.0590652	0.352246	1
LOC100217844	Chr.7	0.92	0.942	-0.0590851	0.26986	1
POLR3E	Chr.14	0.672	0.784	-0.0590968	0.125224	1
LARS2	Chr.2	0.384	0.428	-0.0591002	0.334183	1
CCDC181	Chr.1	0.336	0.423	-0.059132	0.142025	1
RGS12	Chr.4	0.304	0.413	-0.0591386	0.0408367	1
TSHZ3	Chr.11	0.424	0.553	-0.0591657	0.0350459	1
FZD3	Chr.3	0.52	0.562	-0.0592047	0.302929	1
HDAC5	Chr.27	0.552	0.654	-0.0592051	0.0431802	1
CUL1	Chr.2	0.512	0.582	-0.0592607	0.136745	1
ERGIC3	Chr.20	0.728	0.774	-0.0592631	0.390316	1
CHCHD4	Chr.12	0.928	0.928	-0.0592934	0.248745	1
BOK	Chr.9	0.296	0.413	-0.0593153	0.0621331	1
LOC121469281	Chr.2	0.096	0.212	-0.0593263	0.00910047	1
FBXL18	Chr.14	0.352	0.471	-0.0593712	0.0983534	1
RPL28	Chr.37	1	1	-0.059378	0.112656	1
TMEM154	Chr.4	0.04	0.135	-0.0593952	0.00534665	1
SH3BP5	Chr.2	0.592	0.606	-0.0594958	0.505965	1
PAF1	Chr.34	0.696	0.74	-0.0595683	0.26944	1
SYVN1	Chr.31	0.76	0.851	-0.0595842	0.353718	1
SDF2	Chr.19	0.64	0.764	-0.0596085	0.158857	1
PUS7	Chr.1A	0.696	0.788	-0.0597986	0.320076	1
MAP3K7	Chr.3	0.848	0.909	-0.0598143	0.35515	1
LOC121469182	Chr.1A	0.192	0.26	-0.0598214	0.115261	1
SS18L1	Chr.20	0.104	0.197	-0.0598594	0.0313059	1
LOC115498054	Chr.21	0.064	0.163	-0.0598927	0.00707344	1
NDUFS1	Chr.7	0.88	0.909	-0.0599414	0.455152	1
KLHL15	Chr.1	0.488	0.625	-0.0599787	0.0427427	1
TMEM203	Chr.17	0.696	0.774	-0.0600389	0.126658	1
KLHL28	Chr.5	0.752	0.793	-0.0600754	0.282616	1
SLC9A5	Chr.11	0.176	0.279	-0.0601096	0.0298515	1
DBI	Chr.7	1	1	-0.0601346	0.37196	1
DLX2	Chr.7	0.64	0.712	-0.0601525	0.214837	1
LOC115497990	Chr.21	0.04	0.144	-0.0602351	0.00305074	1
HS3ST2	Chr.14	0.144	0.216	-0.0603015	0.115086	1
SEC63	Chr.3	0.784	0.822	-0.0603191	0.335724	1
SPRTN	Chr.3	0.504	0.582	-0.060346	0.207327	1
PPP1R13B	Chr.5	0.36	0.476	-0.0603857	0.0819866	1
ILF2	Chr.25	0.96	0.995	-0.0603877	0.30092	1
VAMP4	Chr.8	0.52	0.543	-0.060413	0.354743	1
LOC100218816	Chr.18	0.384	0.471	-0.0604202	0.197046	1
SLC37A1	Chr.1	0.488	0.596	-0.060432	0.142517	1
MIA3	Chr.3	0.6	0.668	-0.060442	0.287185	1
LOC121469596	Chr.3	0.216	0.293	-0.0604644	0.158966	1
NPC2	Chr.5	0.688	0.779	-0.0604801	0.220526	1
VPS26B	Chr.24	0.736	0.812	-0.0604916	0.409546	1
MED15	Chr.15	0.376	0.519	-0.0605282	0.0388585	1
TPBGL	Chr.1	0.696	0.764	-0.0605496	0.221138	1
ARHGEF33	Chr.3	0.032	0.125	-0.0605726	0.0042941	1
AKNA	Chr.17	0.232	0.337	-0.0605829	0.0812566	1
NDUFB8	Chr.6	1	1	-0.0606562	0.163444	1
COQ9	Chr.11	0.616	0.673	-0.0606589	0.277803	1
BAX	Chr.37	0.48	0.591	-0.0607017	0.0942308	1
ADPRH	Chr.1	0.488	0.51	-0.0607117	0.415395	1
TMEM33	Chr.4	0.584	0.697	-0.0607498	0.279674	1
TMIGD1	Chr.19	0.016	0.12	-0.0607505	0.000772193	1
SPDL1	Chr.13	0.824	0.851	-0.0607516	0.274096	1
TUBGCP3	Chr.1	0.704	0.769	-0.0607696	0.276239	1
TM7SF3	Chr.1A	0.32	0.428	-0.0608756	0.0878989	1
E2F4	Chr.11	0.648	0.779	-0.0608798	0.275478	1
TMEM80	Chr.5	0.592	0.697	-0.0609721	0.32224	1
RSRC2	Chr.15	0.944	0.966	-0.0609865	0.34458	1
ATG16L1	Chr.9	0.608	0.702	-0.0609946	0.163025	1
LOC100229350	Chr.4A	0.72	0.784	-0.0610519	0.157885	1
MTMR8	Chr.4A	0.464	0.5	-0.0610957	0.34854	1
CDC42BPB	Chr.5	0.864	0.885	-0.061115	0.48277	1
BLZF1	Chr.1	0.632	0.702	-0.061136	0.236122	1
VPS39	Chr.5	0.4	0.457	-0.0611557	0.273255	1
MRPL42	Chr.1A	0.768	0.846	-0.0611739	0.12779	1
LOC115495215	Chr.4A	0.16	0.255	-0.0612263	0.0513359	1
MRPS23	Chr.19	0.968	0.981	-0.0612506	0.142519	1
LACTB	Chr.10	0.848	0.904	-0.0612769	0.260466	1
LOC121469321	Chr.2	0.184	0.298	-0.061372	0.034286	1
LOC100190467	Chr.20	1	1	-0.0613862	0.139664	1
SFXN2	Chr.6	0.24	0.322	-0.0614115	0.107442	1
LOC100219287	Chr.2	0.04	0.038	-0.0615473	1	1
NDUFA11	Chr.28	1	1	-0.0615503	0.0919672	1
LOC100228959	Chr.21	0.864	0.918	-0.0615619	0.311783	1
TAF1A	Chr.3	0.632	0.707	-0.0615658	0.151907	1
PLEKHM3	Chr.7	0.392	0.409	-0.0615686	0.468039	1
WWTR1	Chr.9	0.288	0.356	-0.0616088	0.185328	1
MON1A	Chr.12	0.416	0.49	-0.0616497	0.239565	1
EIPR1	Chr.3	0.336	0.389	-0.0617476	0.20174	1
POU3F3	Chr.1	0.408	0.442	-0.0617668	0.347931	1
NEFL	Chr.22	0.016	0.101	-0.0618006	0.00267198	1
NUDT3	Chr.26	0.84	0.894	-0.0618213	0.257887	1
FNBP1	Chr.17	0.544	0.63	-0.0618418	0.221754	1
ABITRAM	Chr.2	0.776	0.827	-0.0618801	0.0730404	1
LOC121469438	Chr.2	0.144	0.24	-0.0618977	0.0406463	1
ATG9A	Chr.7	0.696	0.76	-0.0619025	0.2113	1
PATL1	Chr.5	0.064	0.178	-0.0619219	0.00352327	1
TMEM115	Chr.12	0.64	0.731	-0.0619526	0.215652	1
SON	Chr.1	1	1	-0.0619918	0.162028	1
KATNB1	Chr.11	0.44	0.543	-0.062016	0.117061	1
SPEN	Chr.21	0.976	0.99	-0.0620476	0.383399	1
RTKN	Chr.4	0.264	0.356	-0.062069	0.0698778	1
FBXO38	Chr.13	0.568	0.625	-0.0620996	0.200513	1
LOC100227461	Chr.3	0.752	0.788	-0.0621194	0.348167	1
LOC100221958	Chr.5	0.416	0.51	-0.0621324	0.277297	1
FARS2	Chr.2	0.448	0.543	-0.062177	0.111338	1
RPL13A	Chr.37	1	1	-0.0621945	0.0759887	1
TNRC18	Chr.14	0.184	0.298	-0.0622085	0.0263489	1
WWP2	Chr.11	0.496	0.601	-0.062259	0.0843587	1
SCARB2	Chr.4	0.208	0.332	-0.0622809	0.0267009	1
COG5	Chr.1A	0.384	0.447	-0.0622989	0.203772	1
RBM27	Chr.13	0.784	0.837	-0.0623047	0.358635	1
PBLD	Chr.6	0.104	0.236	-0.0623176	0.00342519	1
NUBP1	Chr.14	0.688	0.688	-0.0623195	0.537879	1
ITPKB	Chr.3	0.248	0.332	-0.0623296	0.0867288	1
LOC121469266	Chr.2	0.32	0.394	-0.062373	0.106548	1
AATK	Chr.18	0.168	0.26	-0.0624282	0.050937	1
MIR2961	Chr.Un	0.096	0.216	-0.0624402	0.00543329	1
CAMK2D	Chr.4	0.568	0.591	-0.0624436	0.127482	1
CERS6	Chr.7	0.68	0.769	-0.0624524	0.108284	1
N4BP3	Chr.13	0.368	0.476	-0.0624749	0.0955618	1
TOM1L1	Chr.18	0.104	0.216	-0.0625066	0.0162238	1
KLF10	Chr.2	0.848	0.88	-0.0625071	0.29708	1
PTGES3	Chr.29	1	1	-0.0625284	0.11781	1
OSGEP	Chr.36	0.92	0.938	-0.0625435	0.478716	1
PEX6	Chr.3	0.648	0.74	-0.0625527	0.1978	1
LOC121469959	Chr.4	0.376	0.505	-0.0625886	0.0951971	1
OXSM	Chr.2	0.472	0.524	-0.0626291	0.179772	1
CGGBP1	Chr.1	0.712	0.784	-0.062637	0.202432	1
TIMM13	Chr.28	1	0.976	-0.0626371	0.099456	1
LMTK2	Chr.14	0.512	0.582	-0.0626484	0.185803	1
DUSP4	Chr.4	0.936	0.962	-0.0626561	0.242355	1
NUFIP1	Chr.1	0.776	0.846	-0.062674	0.368042	1
BEND7	Chr.1A	0.368	0.476	-0.0627919	0.106065	1
DYNLL1	Chr.15	1	1	-0.0628458	0.0633486	1
SNX17	Chr.3	0.664	0.702	-0.0628739	0.2437	1
LGALS1	Chr.1A	0.144	0.26	-0.0629004	0.0208441	1
PIGW	Chr.19	0.088	0.192	-0.0629105	0.0106485	1
SFPQ	Chr.23	0.984	0.966	-0.0629235	0.258856	1
RAB14	Chr.17	0.88	0.962	-0.0629252	0.328269	1
RNF10	Chr.15	0.96	0.942	-0.0629294	0.183843	1
LOC115496919	Chr.1	0.04	0.139	-0.0629509	0.00344344	1
ITCH	Chr.20	0.336	0.442	-0.0629716	0.0932186	1
RELN	Chr.1A	0.16	0.25	-0.0629957	0.0614807	1
TIMM17A	Chr.26	0.952	0.981	-0.0630043	0.414938	1
LOC121468490	Chr.32	0.088	0.173	-0.0630332	0.023624	1
BNIP3L	Chr.22	0.952	0.971	-0.0630814	0.209089	1
PHPT1	Chr.17	0.64	0.683	-0.0631128	0.172623	1
HAT1	Chr.7	0.912	0.913	-0.0631524	0.153929	1
EBF3	Chr.6	0.024	0.101	-0.0631846	0.00851038	1
KIF13A	Chr.2	0.456	0.519	-0.0631978	0.216516	1
SEPTIN8	Chr.13	0.848	0.832	-0.0632697	0.270695	1
MAN2B1	Chr.30	0.696	0.745	-0.0633037	0.189983	1
LOC100224365	Chr.1	0.408	0.505	-0.0633191	0.132897	1
BCO1	Chr.11	0.072	0.163	-0.0633229	0.0161378	1
CADM1	Chr.24	0.544	0.644	-0.0633792	0.0709828	1
MTNR1A	Chr.4	0.976	0.971	-0.0634452	0.146725	1
LOC100229443	Chr.8	0.368	0.457	-0.0634468	0.12705	1
N4BP2	Chr.4	0.752	0.817	-0.0634605	0.337958	1
FEM1A	Chr.28	0.872	0.875	-0.0635404	0.357786	1
PSMA3	Chr.5	1	1	-0.0635866	0.238613	1
AP1AR	Chr.4	0.44	0.572	-0.0635873	0.0796555	1
RAB6A	Chr.1	0.976	0.981	-0.0635997	0.167385	1
ARV1	Chr.3	0.32	0.365	-0.0636767	0.188448	1
OGDH	Chr.22	0.92	0.966	-0.0637041	0.300066	1
MEMO1	Chr.3	0.992	0.962	-0.0637083	0.221276	1
RSL24D1	Chr.10	0.984	0.986	-0.0637273	0.29791	1
CXCL12	Chr.6	0.288	0.346	-0.0637579	0.195128	1
CDC42BPA	Chr.3	0.656	0.726	-0.0637898	0.223229	1
NPC1	Chr.2	0.496	0.649	-0.0638536	0.0562108	1
GNPDA2	Chr.4	0.704	0.755	-0.0639364	0.185845	1
PTP4A2	Chr.23	0.896	0.918	-0.0640151	0.225807	1
WASL	Chr.1A	0.896	0.952	-0.0640186	0.0994009	1
CALCB	Chr.5	0.952	0.99	-0.0640841	0.290871	1
CREB1	Chr.7	0.632	0.697	-0.0640887	0.226105	1
OSBPL1A	Chr.2	0.504	0.625	-0.0641348	0.142441	1
TSEN2	Chr.12	0.32	0.409	-0.0641394	0.0857928	1
LOC116806951	Chr.W	0	0.115	-0.0641708	8.43807e-05	1
LOC100223021	Chr.1A	0.808	0.846	-0.0641965	0.287049	1
LOC100223016	Chr.1	0.44	0.505	-0.0641969	0.177575	1
ALG6	Chr.8	0.768	0.851	-0.0642112	0.363356	1
COPG1	Chr.12	0.704	0.827	-0.0642641	0.134164	1
ZCRB1	Chr.1A	0.88	0.904	-0.0643039	0.344018	1
PBXIP1	Chr.25	0.696	0.731	-0.064319	0.184349	1
FCHSD1	Chr.13	0.216	0.312	-0.0643678	0.0625325	1
CASKIN2	Chr.18	0.144	0.255	-0.0644127	0.0182648	1
ANAPC10	Chr.4	0.84	0.938	-0.0644143	0.208027	1
UBE2J2	Chr.21	0.976	0.99	-0.0644311	0.364451	1
CAMK1	Chr.12	0.32	0.442	-0.0644341	0.078379	1
LOC100227951	Chr.3	0.424	0.519	-0.0644541	0.138386	1
NT5DC2	Chr.12	0.736	0.793	-0.0645916	0.111443	1
SRSF4	Chr.23	1	1	-0.0646058	0.200288	1
GREM2	Chr.3	0.048	0.144	-0.0646423	0.00435085	1
LOC121470800	Chr.16	0.928	0.971	-0.064701	0.584221	1
CXXC4	Chr.4	0.288	0.409	-0.0647206	0.048145	1
UCK1	Chr.17	0.68	0.784	-0.0647218	0.210858	1
LOC116807523	Chr.Un	0.12	0.231	-0.0647345	0.0125883	1
BMT2	Chr.1A	0.752	0.793	-0.0647664	0.336559	1
PDHX	Chr.5	0.592	0.659	-0.064767	0.145313	1
LOC121468903	Chr.Un	0.528	0.596	-0.0648015	0.178402	1
GAS2L3	Chr.1A	0.168	0.245	-0.0648107	0.0875611	1
GID4	Chr.14	0.752	0.784	-0.064838	0.348966	1
TBPL1	Chr.3	0.8	0.865	-0.0648981	0.40464	1
ZNF622	Chr.2	0.856	0.885	-0.0648992	0.178825	1
KIF3B	Chr.20	0.224	0.375	-0.0650129	0.00970446	1
HDAC9	Chr.2	0.168	0.269	-0.0650482	0.0256218	1
EIF2B4	Chr.3	0.832	0.846	-0.0650529	0.274613	1
BCAR1	Chr.11	0.704	0.692	-0.0650927	0.596136	1
CRELD2	Chr.1A	0.696	0.812	-0.0651003	0.0464438	1
ACTL6A	Chr.9	0.928	0.928	-0.0651062	0.13508	1
RBM15B	Chr.12	0.584	0.615	-0.065119	0.43685	1
HSF2	Chr.3	0.984	0.995	-0.0651224	0.156113	1
LOC100222956	Chr.3	0.192	0.303	-0.0651275	0.041761	1
SPSB3	Chr.14	0.352	0.413	-0.0651658	0.163891	1
PDGFA	Chr.14	0.528	0.587	-0.0652174	0.247393	1
TBL3	Chr.14	0.72	0.764	-0.0652589	0.242136	1
ECD	Chr.6	0.512	0.572	-0.0652885	0.281655	1
WDR3	Chr.1	0.816	0.885	-0.0653136	0.151461	1
LRRC8A	Chr.17	0.304	0.409	-0.0653612	0.0989252	1
PFDN2	Chr.25	1	0.995	-0.0653867	0.386615	1
UBA2	Chr.11	0.952	0.981	-0.0654089	0.348506	1
LSM2	Chr.35	0.328	0.418	-0.0654244	0.133895	1
ZDHHC16	Chr.6	0.464	0.587	-0.0654384	0.0741527	1
CEP68	Chr.3	0.168	0.279	-0.0654578	0.0271732	1
EIF2A	Chr.9	0.784	0.846	-0.0654602	0.17843	1
KBTBD8	Chr.12	0.52	0.591	-0.0654727	0.331356	1
SLC35B2	Chr.3	0.264	0.389	-0.0655335	0.0271841	1
NAAA	Chr.4	0.232	0.298	-0.0655436	0.167599	1
MBNL1	Chr.9	0.672	0.716	-0.0655799	0.503762	1
LOC116806866	Chr.W	0	0.13	-0.065592	2.79497e-05	0.608241
KIAA0232	Chr.4	0.88	0.88	-0.0656158	0.508474	1
POFUT2	Chr.7	0.808	0.865	-0.0656467	0.158777	1
NOP58	Chr.7	1	0.995	-0.0656486	0.0828325	1
CBFB	Chr.11	0.568	0.668	-0.0656713	0.222396	1
PPM1M	Chr.12	0.224	0.327	-0.0657003	0.0481109	1
ARPC4	Chr.12	1	0.99	-0.0657333	0.158181	1
CKAP5	Chr.5	0.88	0.923	-0.0657491	0.767411	1
CUL5	Chr.1	0.752	0.784	-0.0657757	0.214347	1
FEZ2	Chr.3	0.728	0.784	-0.0658424	0.307385	1
ABHD14A	Chr.12	0.624	0.654	-0.0659447	0.278022	1
LOC116806883	Chr.W	0	0.115	-0.0659724	8.43807e-05	1
ITFG1	Chr.11	0.728	0.808	-0.0659849	0.312476	1
TFAP4	Chr.14	0.704	0.74	-0.0660429	0.0743388	1
PLXNA4	Chr.1A	0.136	0.221	-0.0661261	0.0460845	1
SMAD5	Chr.13	0.784	0.808	-0.0661529	0.210662	1
KDM2A	Chr.5	0.624	0.683	-0.066179	0.236337	1
GOLGA2	Chr.17	0.472	0.495	-0.066193	0.39733	1
LOC115496706	Chr.10	0.264	0.389	-0.0662125	0.0408663	1
LOC100232386	Chr.23	0.64	0.697	-0.0662467	0.178814	1
RB1	Chr.1	0.832	0.913	-0.0662719	0.279882	1
IPPK	Chr.12	0.392	0.476	-0.0662905	0.0948242	1
TIAL1	Chr.6	0.952	0.971	-0.0663097	0.233489	1
PAWR	Chr.1A	0.776	0.856	-0.0663108	0.220058	1
PPP1R21	Chr.3	0.456	0.548	-0.0663395	0.219526	1
MPI	Chr.10	0.512	0.615	-0.0663495	0.131143	1
LOC115497394	Chr.15	0.24	0.322	-0.0663562	0.121908	1
PHF6	Chr.4A	0.976	0.981	-0.0663902	0.353367	1
SANBR	Chr.3	0.24	0.337	-0.0664117	0.0631848	1
FBXL4	Chr.3	0.488	0.601	-0.0664771	0.0297569	1
SGCE	Chr.2	0.272	0.385	-0.0664825	0.0414175	1
C21H1orf159	Chr.21	0.184	0.317	-0.0665451	0.0117422	1
BRSK2	Chr.5	0.072	0.173	-0.0665799	0.0100318	1
PEF1	Chr.23	0.496	0.615	-0.066624	0.0504942	1
DNALI1	Chr.23	0.152	0.226	-0.0666421	0.0885466	1
PPTC7	Chr.15	0.464	0.591	-0.0666576	0.05544	1
TADA1	Chr.8	0.76	0.803	-0.0666974	0.231226	1
FRAS1	Chr.4	0.68	0.707	-0.0667284	0.442947	1
VWA8	Chr.1	0.072	0.188	-0.0667675	0.00347382	1
PACS2	Chr.8	0.736	0.788	-0.0667689	0.161186	1
FKBP15	Chr.17	0.624	0.716	-0.0667975	0.330114	1
AAMDC	Chr.1	0.72	0.779	-0.066819	0.32368	1
LOC121468055	Chr.21	0.048	0.168	-0.0668322	0.00160333	1
FBXO28	Chr.3	0.16	0.255	-0.0668354	0.0463156	1
LOC100229126	Chr.1A	0	0.034	-0.0668446	0.0387057	1
ARFIP1	Chr.4	0.696	0.798	-0.0668876	0.149856	1
SLC25A34	Chr.21	0.264	0.389	-0.06689	0.0266093	1
TTLL12	Chr.1A	0.712	0.764	-0.066916	0.186847	1
SBNO1	Chr.15	1	1	-0.0669444	0.214259	1
AARS2	Chr.3	0.536	0.615	-0.0669852	0.175964	1
TIMM22	Chr.19	0.864	0.909	-0.067017	0.569943	1
B4GALT4	Chr.1	0.48	0.572	-0.0670205	0.109884	1
KLF7	Chr.7	0.88	0.913	-0.0670776	0.497015	1
RNF13	Chr.9	0.912	0.947	-0.0671873	0.34935	1
GEMIN7	Chr.34	0.176	0.298	-0.0671908	0.0170938	1
DYNC1I1	Chr.2	0.472	0.538	-0.0672984	0.17935	1
LOC115497321	Chr.15	0.04	0.159	-0.0673488	0.0010449	1
RABL3	Chr.1	0.416	0.505	-0.067398	0.107806	1
LOC115491911	Chr.Un	0.848	0.904	-0.0673994	0.411882	1
DOLK	Chr.17	0.232	0.298	-0.0673995	0.130599	1
SMPD1	Chr.1	0.376	0.476	-0.0674686	0.0860983	1
LOC115497360	Chr.15	0.192	0.308	-0.0674807	0.0233424	1
ZNHIT1	Chr.32	0.664	0.688	-0.0675235	0.302478	1
TMLHE	Chr.4A	0.32	0.442	-0.0675733	0.0714259	1
LOC100222235	Chr.8	0.488	0.519	-0.0676334	0.352945	1
TOM1	Chr.1A	0.648	0.726	-0.0678469	0.177703	1
SRSF7	Chr.3	0.84	0.846	-0.0678675	0.337413	1
PIK3R2	Chr.28	0.656	0.74	-0.067938	0.145293	1
RALGPS2	Chr.8	0.8	0.827	-0.0679876	0.262883	1
CABCOCO1	Chr.6	0.448	0.548	-0.0680025	0.13471	1
MFAP1	Chr.10	0.752	0.837	-0.0680172	0.127543	1
STOX2	Chr.4	0.712	0.837	-0.0680807	0.111514	1
ORC4	Chr.7	0.536	0.558	-0.0680832	0.386302	1
LOC100227107	Chr.14	0.816	0.861	-0.0681433	0.211012	1
KAT2B	Chr.2	0.816	0.875	-0.0681522	0.342929	1
PPFIA1	Chr.5	0.736	0.726	-0.0682047	0.409948	1
TBCE	Chr.3	0.576	0.683	-0.068227	0.11371	1
RAB22A	Chr.20	0.616	0.712	-0.0682605	0.0792121	1
WAC	Chr.2	0.776	0.846	-0.0682646	0.186881	1
SPCS1	Chr.12	0.92	0.947	-0.0683185	0.338867	1
LOC100218307	Chr.1A	0.104	0.236	-0.0683458	0.00496915	1
MITF	Chr.12	0.616	0.712	-0.0683874	0.113141	1
ZDHHC12	Chr.17	0.368	0.49	-0.0683954	0.0594487	1
TAF15	Chr.19	0.976	0.986	-0.06844	0.240726	1
SLC39A9	Chr.5	0.856	0.861	-0.0684458	0.095187	1
BTAF1	Chr.6	0.744	0.779	-0.0684637	0.250379	1
LLPH	Chr.1A	0.864	0.918	-0.0684713	0.377717	1
FAF2	Chr.13	0.816	0.827	-0.0684908	0.174282	1
XPO5	Chr.3	0.752	0.774	-0.0685078	0.214998	1
TRIAP1	Chr.15	0.8	0.87	-0.068552	0.231459	1
LOC121470951	Chr.20	0.144	0.245	-0.0685579	0.021064	1
SPAST	Chr.3	0.84	0.851	-0.0685983	0.286265	1
DDX43	Chr.3	0.944	0.942	-0.0686114	0.201488	1
NDUFA9	Chr.1A	0.832	0.856	-0.0688293	0.23128	1
KLF8	Chr.4A	0.448	0.572	-0.0688391	0.0624269	1
PAPOLA	Chr.5	0.944	0.981	-0.0688846	0.358875	1
TATDN1	Chr.2	0.4	0.471	-0.068933	0.18155	1
VPS50	Chr.2	0.568	0.659	-0.0690341	0.0909411	1
LOC121468577	Chr.33	0.128	0.25	-0.0690508	0.00751712	1
ELF1	Chr.1	0.392	0.486	-0.069148	0.0635299	1
LOC121471106	Chr.1A	0.184	0.322	-0.0691709	0.0114259	1
LOC116808836	Chr.4A	0.096	0.207	-0.0693185	0.00909112	1
SMCR8	Chr.14	0.552	0.63	-0.0693589	0.126591	1
HEXIM1	Chr.27	0.824	0.889	-0.0693739	0.393816	1
CEP97	Chr.1	0.856	0.904	-0.0694429	0.0322234	1
CCDC12	Chr.2	0.504	0.558	-0.069482	0.240659	1
RRP12	Chr.6	0.824	0.837	-0.0694992	0.276514	1
RNF126	Chr.28	0.6	0.668	-0.0695062	0.205345	1
NOLC1	Chr.6	1	1	-0.0695716	0.190156	1
AHSA1	Chr.5	0.888	0.966	-0.0696298	0.232061	1
LARP1	Chr.13	0.928	0.986	-0.0696586	0.319972	1
POLR1G	Chr.34	0.736	0.76	-0.0697429	0.21636	1
LOC100230587	Chr.5	0.528	0.644	-0.069763	0.0390713	1
FBXW5	Chr.17	0.464	0.548	-0.0697883	0.121238	1
MKNK1	Chr.8	0.192	0.284	-0.0697922	0.0543759	1
ARL6IP1	Chr.14	1	1	-0.0698584	0.216873	1
CHCHD1	Chr.6	1	0.99	-0.0698654	0.100914	1
P4HA2	Chr.13	0.632	0.692	-0.0698956	0.147246	1
ANXA2	Chr.10	0.336	0.423	-0.0699804	0.0667739	1
ITGA6	Chr.7	0.544	0.702	-0.0699818	0.056258	1
MVK	Chr.15	0.448	0.601	-0.0700398	0.0134083	1
OARD1	Chr.26	0.96	0.976	-0.0700695	0.221496	1
ASCC1	Chr.6	0.592	0.654	-0.0701826	0.296458	1
LOC116806966	Chr.W	0.368	0.462	-0.0703023	0.117784	1
SLC25A20	Chr.12	0.384	0.486	-0.0703467	0.0587442	1
DNAJB9	Chr.1A	0.944	0.966	-0.0703712	0.282087	1
TUBGCP6	Chr.1A	0.912	0.928	-0.0703864	0.190647	1
ZCCHC14	Chr.11	0.856	0.904	-0.0704069	0.284121	1
MTRFR	Chr.15	0.616	0.673	-0.0704511	0.278868	1
DDX31	Chr.17	0.368	0.428	-0.0704516	0.171816	1
TJAP1	Chr.3	0.368	0.495	-0.0704746	0.042423	1
KDM5C	Chr.31	0.752	0.803	-0.0704753	0.0908871	1
ATXN7	Chr.12	0.72	0.76	-0.0704993	0.199416	1
REXO1	Chr.28	0.92	0.933	-0.0705627	0.172427	1
DEGS2	Chr.5	0.28	0.356	-0.0705836	0.127435	1
EIF4G2	Chr.5	1	1	-0.0706146	0.0933359	1
LOC100227828	Chr.12	0.784	0.88	-0.0706162	0.214471	1
RSU1	Chr.2	0.76	0.812	-0.0706377	0.242651	1
SIK1	Chr.1	0.168	0.284	-0.0706909	0.02132	1
WDHD1	Chr.5	0.848	0.913	-0.0707412	0.142889	1
LOC116807418	Chr.Un	0.4	0.543	-0.0707439	0.0505101	1
TSC22D2	Chr.9	0.832	0.885	-0.0707862	0.121265	1
CCDC107	Chr.1A	0.544	0.62	-0.0708092	0.17765	1
CHCHD10	Chr.15	1	1	-0.0708653	0.109494	1
NRP2	Chr.7	0.728	0.851	-0.0709984	0.0460812	1
LOC121469860	Chr.4	0	0.125	-0.0710825	4.04552e-05	0.880386
WDR13	Chr.31	0.584	0.663	-0.0711766	0.230097	1
LOC100230391	Chr.11	0.192	0.284	-0.0712065	0.0585806	1
SLTM	Chr.10	0.92	0.942	-0.0712277	0.318486	1
ICE2	Chr.10	0.208	0.327	-0.0712722	0.0283696	1
LOC100221672	Chr.4A	0	0.067	-0.0712782	0.00311138	1
RELL1	Chr.4	0.544	0.649	-0.0714594	0.140821	1
MARCHF2	Chr.28	0.456	0.582	-0.0714765	0.0544325	1
WASHC1	Chr.1A	0.656	0.755	-0.0715032	0.116269	1
UBE2V1	Chr.20	0.8	0.832	-0.0715089	0.38943	1
NEIL1	Chr.10	0.336	0.394	-0.0715171	0.276312	1
CCND1	Chr.5	0.8	0.832	-0.0715591	0.29786	1
STK38L	Chr.1A	0.832	0.889	-0.0715837	0.0874826	1
MTMR3	Chr.15	0.56	0.635	-0.0715932	0.12596	1
CNOT11	Chr.1	0.752	0.793	-0.0716082	0.289019	1
TGFBRAP1	Chr.1	0.304	0.423	-0.0716329	0.0507678	1
TOP3B	Chr.15	0.728	0.798	-0.0716491	0.159877	1
NIPAL3	Chr.23	0.408	0.567	-0.071651	0.0260507	1
ACER3	Chr.1	0.656	0.779	-0.0717074	0.107649	1
EXOC8	Chr.3	0.68	0.736	-0.0717461	0.194613	1
VPS37A	Chr.4	0.896	0.918	-0.0717487	0.230345	1
ZER1	Chr.17	0.712	0.784	-0.0717514	0.111654	1
CHMP7	Chr.22	0.664	0.793	-0.0717704	0.077848	1
BORCS5	Chr.1A	0.368	0.462	-0.0718213	0.113555	1
DDX1	Chr.3	0.976	0.976	-0.071906	0.084194	1
STAT3	Chr.27	0.6	0.668	-0.0719132	0.151993	1
SOS1	Chr.3	0.536	0.63	-0.071921	0.0432138	1
CHD6	Chr.20	0.856	0.827	-0.0719853	0.316952	1
NSUN4	Chr.8	0.488	0.601	-0.0719962	0.101331	1
STX12	Chr.23	0.568	0.615	-0.0720183	0.256397	1
HEY1	Chr.2	0.696	0.755	-0.0720302	0.168388	1
LOC100190336	Chr.23	0.992	0.986	-0.0720607	0.120175	1
TBC1D4	Chr.1	0.448	0.524	-0.0720678	0.22386	1
COPG2	Chr.1A	0.664	0.712	-0.0720741	0.142504	1
CAMK2G	Chr.6	0.432	0.582	-0.0721273	0.0634838	1
LOC121468884	Chr.Un	0.344	0.428	-0.0721378	0.104856	1
RANBP3	Chr.28	0.888	0.928	-0.0721822	0.240337	1
NSDHL	Chr.4A	0.552	0.688	-0.0722002	0.104239	1
AKAP1	Chr.19	0.84	0.88	-0.0722353	0.276026	1
DOCK9	Chr.1	0.64	0.683	-0.0722435	0.235412	1
UBR1	Chr.5	0.496	0.572	-0.0722825	0.160743	1
SSR1	Chr.2	1	0.995	-0.0724309	0.46288	1
COBLL1	Chr.7	0.264	0.346	-0.0724868	0.0889128	1
IQGAP3	Chr.25	0.464	0.548	-0.0725083	0.0928299	1
LOC100225136	Chr.8	0.04	0.139	-0.0725565	0.00336989	1
DTD1	Chr.3	0.96	0.976	-0.0726128	0.169744	1
NOL9	Chr.21	0.968	0.971	-0.0728369	0.111854	1
KATNBL1	Chr.5	0.848	0.841	-0.0728523	0.623336	1
UQCRH	Chr.8	1	1	-0.0729046	0.0308621	1
TRUB2	Chr.17	0.392	0.49	-0.0729107	0.10665	1
OCIAD1	Chr.4	0.84	0.942	-0.0729252	0.528844	1
FLII	Chr.14	0.712	0.779	-0.0729493	0.0682461	1
LOC100223408	Chr.35	0.328	0.428	-0.0729621	0.0954249	1
LMLN	Chr.7	0.328	0.394	-0.0729912	0.15923	1
LSM11	Chr.13	0.928	0.918	-0.0729931	0.117035	1
STIM1	Chr.1	0.544	0.635	-0.0730264	0.0709362	1
GGA3	Chr.18	0.304	0.418	-0.0730618	0.0396574	1
AIFM1	Chr.4A	0.792	0.851	-0.0731058	0.26015	1
IBA57	Chr.2	0.52	0.577	-0.0731199	0.244542	1
RPA1	Chr.19	0.904	0.952	-0.0731733	0.111543	1
LOC100219437	Chr.19	0.896	0.899	-0.0732185	0.238597	1
BARD1	Chr.7	0.632	0.716	-0.0732409	0.113384	1
OSBPL2	Chr.20	0.56	0.683	-0.0733435	0.0632882	1
RFX8	Chr.1	0.032	0.139	-0.0734963	0.00119545	1
LOC101234089	Chr.13	0.992	0.99	-0.0735084	0.251011	1
GTF2F1	Chr.30	0.24	0.375	-0.0735921	0.0174561	1
ZFAND2B	Chr.7	0.872	0.865	-0.0735992	0.325468	1
BAG5	Chr.5	0.304	0.409	-0.0736177	0.0659355	1
MYH10	Chr.18	0.872	0.923	-0.0736481	0.108557	1
PARL	Chr.9	0.952	0.962	-0.0737049	0.1266	1
MIGA2	Chr.17	0.344	0.438	-0.0737367	0.0608172	1
NEMF	Chr.5	0.864	0.923	-0.0737647	0.232812	1
SAMD4A	Chr.5	0.784	0.822	-0.0737677	0.19807	1
SRF	Chr.3	0.984	0.966	-0.07377	0.122289	1
REXO4	Chr.17	0.856	0.928	-0.0737939	0.139157	1
FOXK1	Chr.14	0.808	0.846	-0.0738024	0.138408	1
RPRD2	Chr.25	0.528	0.63	-0.0738052	0.0711258	1
DDX20	Chr.26	0.632	0.75	-0.0738557	0.0946665	1
MAX	Chr.5	0.544	0.63	-0.073899	0.0919701	1
MAD2L1	Chr.4	0.96	0.995	-0.0739518	0.385004	1
LOC100219261	Chr.2	1	1	-0.0739953	0.11781	1
CCDC90B	Chr.1	0.736	0.774	-0.0741231	0.248434	1
USP15	Chr.1A	0.664	0.774	-0.0741555	0.12472	1
POLR3GL	Chr.25	0.416	0.5	-0.074208	0.12676	1
UBTF	Chr.27	0.464	0.577	-0.0742354	0.0931209	1
WBP2	Chr.18	0.592	0.688	-0.0742509	0.120393	1
FAM222A	Chr.15	0.384	0.505	-0.0742641	0.0889052	1
VKORC1	Chr.16	0.152	0.264	-0.0742731	0.0177541	1
ZFAND6	Chr.10	0.624	0.702	-0.074276	0.164179	1
NPTX2	Chr.14	0.216	0.341	-0.0742907	0.0194034	1
DNAAF2	Chr.5	0.64	0.712	-0.0743181	0.2406	1
MED20	Chr.26	0.56	0.683	-0.0743582	0.0576798	1
AP1G1	Chr.11	0.848	0.894	-0.0743835	0.400519	1
RCOR3	Chr.3	0.72	0.774	-0.0744616	0.12363	1
SEH1L	Chr.2	0.984	0.966	-0.0745089	0.256878	1
SUPT20H	Chr.1	0.624	0.75	-0.0745578	0.0258617	1
PPARD	Chr.26	0.192	0.288	-0.0747049	0.0412466	1
CHCHD2	Chr.19	1	1	-0.0747138	0.0129318	1
PARN	Chr.14	0.872	0.923	-0.0747158	0.224198	1
FAM53B	Chr.6	0.296	0.423	-0.0747759	0.0483624	1
FDXR	Chr.18	0.312	0.442	-0.0748253	0.0405605	1
CLDND1	Chr.1	0.6	0.697	-0.0748683	0.215658	1
PRMT7	Chr.11	0.176	0.317	-0.074896	0.00543613	1
EIF3H	Chr.2	0.984	0.99	-0.0749125	0.14575	1
MKNK2	Chr.28	0.536	0.577	-0.0749877	0.438622	1
TSFM	Chr.29	0.96	0.986	-0.075024	0.109101	1
AKAP8	Chr.30	0.608	0.659	-0.0750693	0.204424	1
ACTR2	Chr.3	0.88	0.894	-0.0751648	0.0980248	1
AHR	Chr.2	0.432	0.553	-0.075182	0.0708526	1
HSD17B12	Chr.5	0.872	0.865	-0.0752163	0.129714	1
LOC100226815	Chr.13	1	0.995	-0.0752185	0.139979	1
FUBP3	Chr.17	0.992	0.99	-0.0752385	0.154065	1
BCL2L11	Chr.3	0.224	0.322	-0.0752855	0.0611894	1
DMRTA2	Chr.8	0.152	0.226	-0.0752883	0.0660307	1
TSPO	Chr.1A	0.768	0.841	-0.0752935	0.076894	1
ACTR6	Chr.1A	0.84	0.88	-0.0753157	0.0557261	1
GEMIN4	Chr.19	0.352	0.438	-0.0753389	0.119816	1
DHX40	Chr.19	0.392	0.51	-0.0753504	0.0637841	1
TESK2	Chr.8	0.432	0.567	-0.0753608	0.040843	1
LOC100190001	Chr.1A	0.04	0.178	-0.0753633	0.000325374	1
BTBD18	Chr.5	0.584	0.663	-0.0754581	0.190667	1
TCF7L2	Chr.6	0.872	0.899	-0.0754736	0.118111	1
MEST	Chr.1A	0.256	0.385	-0.0755767	0.0186499	1
SPAG1	Chr.2	0.32	0.418	-0.0756138	0.0862445	1
LOC121468029	Chr.2	0.2	0.298	-0.0756525	0.0508235	1
HAUS8	Chr.28	0.64	0.721	-0.0757118	0.206976	1
EPC2	Chr.7	0.672	0.74	-0.075722	0.183401	1
N4BP1	Chr.11	0.736	0.764	-0.075738	0.051517	1
ZNF207	Chr.18	0.952	0.986	-0.0758342	0.119193	1
POLE2	Chr.5	0.696	0.784	-0.0758457	0.125705	1
LOC100228990	Chr.4	0.808	0.87	-0.0758505	0.156743	1
UBA6	Chr.4	0.592	0.673	-0.0758647	0.184231	1
LOC121469126	Chr.1A	0.432	0.433	-0.0758692	0.640149	1
RCBTB1	Chr.1	0.488	0.553	-0.0758824	0.115596	1
FANCI	Chr.10	0.952	0.976	-0.0759226	0.213817	1
EPDR1	Chr.2	0.832	0.918	-0.075938	0.229256	1
AMPD2	Chr.26	0.504	0.601	-0.0759455	0.141654	1
DIP2A	Chr.7	0.448	0.558	-0.0759994	0.0517429	1
BSDC1	Chr.23	0.512	0.615	-0.0760036	0.151631	1
BRPF1	Chr.12	0.384	0.447	-0.0760068	0.180614	1
PISD	Chr.15	0.184	0.298	-0.0760419	0.0265574	1
GTF2E1	Chr.1	0.552	0.635	-0.0760472	0.0724923	1
YARS2	Chr.1A	0.912	0.913	-0.0760503	0.341148	1
LOC100217831	Chr.27	0.248	0.356	-0.0760563	0.0575052	1
LOC115491721	Chr.30	0.16	0.255	-0.0761287	0.0501826	1
GLCE	Chr.10	0.392	0.548	-0.0762029	0.0213252	1
LOC121468481	Chr.32	0.432	0.567	-0.0762071	0.0340052	1
ACP2	Chr.5	0.648	0.769	-0.0762198	0.10447	1
SLC25A6	Chr.1	1	1	-0.0762251	0.339521	1
TGS1	Chr.2	0.864	0.88	-0.0763395	0.0910769	1
STX18	Chr.4	0.512	0.663	-0.0763857	0.0233445	1
SMARCE1	Chr.27	0.872	0.913	-0.0763973	0.208432	1
CMTM7	Chr.2	0.336	0.394	-0.0764602	0.245865	1
KMT2E	Chr.1A	0.872	0.861	-0.0765598	0.288671	1
ZC3H18	Chr.11	0.88	0.923	-0.0766142	0.389656	1
ST6GALNAC3	Chr.8	0.208	0.341	-0.076636	0.0147932	1
COMMD4	Chr.10	0.952	0.981	-0.0766497	0.12003	1
MYO9B	Chr.28	0.784	0.846	-0.0766885	0.146914	1
FOXM1	Chr.1	0.656	0.769	-0.076702	0.183248	1
SLC4A4	Chr.4	0.376	0.471	-0.0768927	0.0771672	1
SH3GL1	Chr.28	0.12	0.231	-0.076908	0.0152495	1
LOC100190349	Chr.15	1	1	-0.0769505	0.01732	1
KANSL3	Chr.22	0.528	0.644	-0.0769598	0.0414362	1
KIF3A	Chr.13	0.76	0.851	-0.0769751	0.142574	1
LOC115492402	Chr.1A	0.12	0.236	-0.077007	0.00911259	1
C1QL2	Chr.7	0.656	0.774	-0.0770965	0.0988723	1
MRPS18A	Chr.3	0.864	0.904	-0.0771026	0.197105	1
MCRS1	Chr.29	0.888	0.899	-0.0771098	0.111386	1
LOC115498470	Chr.25	0.144	0.279	-0.0771942	0.0066661	1
LOC100231703	Chr.26	0.608	0.692	-0.0772042	0.0907514	1
GAR1	Chr.4	0.536	0.582	-0.0772316	0.204222	1
RAP1GDS1	Chr.4	0.672	0.774	-0.0772355	0.158662	1
NCKAP1	Chr.7	0.56	0.606	-0.0773287	0.123004	1
LOC121470797	Chr.16	0.912	0.928	-0.0773536	0.287283	1
RAB5IF	Chr.20	0.944	0.933	-0.0773639	0.0728957	1
ERP44	Chr.2	0.72	0.755	-0.0773748	0.305594	1
OLFM3	Chr.8	0.264	0.399	-0.0774271	0.0128215	1
LOC100221171	Chr.3	0.624	0.692	-0.0774411	0.102646	1
POLR2H	Chr.9	0.984	0.971	-0.0774987	0.137469	1
GNAI3	Chr.26	0.936	0.942	-0.0775051	0.21595	1
FAM210B	Chr.20	0.632	0.745	-0.0775525	0.161054	1
ANKRD44	Chr.7	0.608	0.644	-0.0775624	0.114738	1
ERCC5	Chr.1	0.344	0.462	-0.0775863	0.0332224	1
RPN1	Chr.12	0.992	1	-0.0775867	0.0994566	1
LOC100222881	Chr.5	0.224	0.293	-0.0776112	0.158629	1
MCCC1	Chr.9	0.344	0.438	-0.077617	0.06591	1
REL	Chr.3	0.112	0.231	-0.0776463	0.00614813	1
PRKAR1A	Chr.18	0.992	0.995	-0.0776791	0.0275171	1
VAPB	Chr.20	0.992	0.995	-0.0776823	0.0654689	1
ZNF827	Chr.4	0.456	0.654	-0.0777003	0.0102406	1
SPECC1L	Chr.15	0.904	0.923	-0.0777304	0.099115	1
TBC1D13	Chr.17	0.36	0.476	-0.0777363	0.0337631	1
CASP9	Chr.21	0.264	0.399	-0.0778219	0.0206387	1
LOC115496342	Chr.9	0.04	0.163	-0.0778399	0.000725287	1
CLDN12	Chr.2	0.512	0.63	-0.0778557	0.0618457	1
CMPK1	Chr.8	0.896	0.933	-0.0778845	0.158765	1
ACBD6	Chr.8	0.592	0.731	-0.0779084	0.0251814	1
QSOX1	Chr.8	0.744	0.784	-0.0779974	0.168744	1
R3HDM1	Chr.7	0.952	0.986	-0.0780013	0.138092	1
ARFGEF1	Chr.2	0.872	0.885	-0.0780712	0.299131	1
SPCS3	Chr.4	0.992	1	-0.0780759	0.110016	1
TRIR	Chr.30	0.544	0.635	-0.0780925	0.213271	1
TRIM71	Chr.2	1	1	-0.0781792	0.0769652	1
ALKBH3	Chr.5	0.384	0.471	-0.0782016	0.0732119	1
TAF1D	Chr.1	0.952	0.918	-0.0782268	0.465677	1
RTN3	Chr.31	0.816	0.861	-0.0783266	0.127796	1
RAB11FIP3	Chr.14	0.232	0.361	-0.0783271	0.0183927	1
LOC100218564	Chr.3	0.56	0.688	-0.0783776	0.0286022	1
PPCS	Chr.21	0.712	0.736	-0.0784354	0.174797	1
NSD3	Chr.22	0.832	0.889	-0.0784451	0.129863	1
PRELID3B	Chr.20	0.904	0.942	-0.0784931	0.179942	1
EIF2B1	Chr.15	0.52	0.644	-0.0785045	0.0835074	1
TMEM198	Chr.7	0.432	0.553	-0.0785237	0.0937111	1
NUDT9	Chr.4	0.712	0.76	-0.0785429	0.170635	1
LOC100219500	Chr.19	0.408	0.529	-0.078597	0.0499529	1
UFSP2	Chr.4	0.768	0.817	-0.0786687	0.352622	1
CDKL2	Chr.4	0.568	0.635	-0.0786831	0.199053	1
LOC100226754	Chr.4	0.968	0.966	-0.078736	0.129852	1
C6H10orf143	Chr.6	0.712	0.769	-0.0788312	0.0554077	1
GORASP1	Chr.2	0.664	0.731	-0.0788483	0.158393	1
MCU	Chr.6	0.496	0.572	-0.0788659	0.20352	1
NUP214	Chr.17	0.68	0.798	-0.0788973	0.11209	1
ILRUN	Chr.26	0.656	0.745	-0.0789381	0.228536	1
FUT11	Chr.6	0.424	0.524	-0.0789534	0.0764254	1
LPIN2	Chr.2	0.96	0.986	-0.0789791	0.112254	1
BAP1	Chr.12	0.616	0.697	-0.0791413	0.0850695	1
MT-COX1	MT	1	1	-0.0791729	0.0729316	1
LIAS	Chr.4	0.584	0.654	-0.0791757	0.149337	1
NIFK	Chr.7	1	1	-0.079204	0.0696134	1
ENOPH1	Chr.4	0.776	0.851	-0.0792535	0.127903	1
CAPN15	Chr.14	0.336	0.418	-0.079269	0.101086	1
GALNT10	Chr.13	0.696	0.764	-0.0793188	0.171244	1
LOC116808422	Chr.4A	0.4	0.452	-0.0793736	0.203681	1
TMEM9	Chr.26	0.72	0.784	-0.0793751	0.123544	1
LOC100225005	Chr.12	0.504	0.572	-0.079435	0.156972	1
SIN3A	Chr.10	0.76	0.788	-0.0794509	0.127159	1
TUBGCP4	Chr.10	0.536	0.644	-0.0794702	0.0477802	1
MKRN1	Chr.1A	0.864	0.899	-0.0794718	0.159786	1
DHX36	Chr.9	0.952	0.957	-0.0794996	0.100654	1
AKAP11	Chr.1	0.84	0.856	-0.0795199	0.0553133	1
MEA1	Chr.3	0.992	1	-0.0795381	0.0973026	1
JARID2	Chr.2	0.952	0.942	-0.0795679	0.165552	1
AQR	Chr.5	0.856	0.909	-0.0795821	0.229511	1
LDLRAP1	Chr.23	0.272	0.38	-0.079617	0.0456901	1
TMEM208	Chr.11	0.864	0.909	-0.0796247	0.170578	1
JMJD8	Chr.14	0.336	0.476	-0.0796329	0.0193305	1
PGD	Chr.21	0.16	0.293	-0.0796653	0.00686721	1
LOC100219968	Chr.6	0.584	0.683	-0.0796673	0.22064	1
TTC28	Chr.15	0.688	0.745	-0.079686	0.159156	1
MAP3K3	Chr.27	0.44	0.596	-0.0796909	0.0497422	1
LOC100229500	Chr.23	0.56	0.654	-0.0796944	0.113216	1
LOC100223534	Chr.6	1	1	-0.0797505	0.196189	1
CDKN2C	Chr.8	0.232	0.303	-0.0798055	0.0940254	1
INTS10	Chr.4	0.656	0.726	-0.0798109	0.216066	1
HYLS1	Chr.24	0.528	0.639	-0.079923	0.0390928	1
GYS1	Chr.37	0.12	0.24	-0.0799392	0.00654355	1
BTF3L4	Chr.8	1	1	-0.0799563	0.0457384	1
CSNK2A1	Chr.20	0.992	0.986	-0.0800098	0.0406988	1
LOC100221073	Chr.1	0.648	0.721	-0.0800153	0.241712	1
DENND6B	Chr.1A	0.696	0.721	-0.0800498	0.0684137	1
SUPT6H	Chr.19	0.904	0.938	-0.0800609	0.227007	1
CCNA2	Chr.4	0.896	0.933	-0.0801078	0.198111	1
ADIPOR2	Chr.1A	0.888	0.918	-0.0801249	0.0563843	1
LOC100222416	Chr.24	0.256	0.404	-0.0801355	0.0119985	1
RBMS2	Chr.29	0.344	0.462	-0.0801447	0.026512	1
LOC115496761	Chr.11	0.032	0.091	-0.0801883	0.0344035	1
PARS2	Chr.8	0.56	0.639	-0.080236	0.132204	1
LOC100223864	Chr.5	0.912	0.933	-0.0803203	0.250426	1
TUBE1	Chr.3	0.576	0.736	-0.0804034	0.0342517	1
DDX6	Chr.24	0.976	0.986	-0.0804303	0.144289	1
PSTK	Chr.6	0.448	0.591	-0.080483	0.0788793	1
NAXD	Chr.1	0.648	0.716	-0.0804974	0.195204	1
POLR3B	Chr.1A	0.424	0.553	-0.0805114	0.0569911	1
LOC100230549	Chr.3	0.464	0.587	-0.0805139	0.0353064	1
HTATIP2	Chr.8	0.792	0.885	-0.0805285	0.103793	1
TDP1	Chr.5	0.88	0.87	-0.0805799	0.189512	1
BAG4	Chr.22	0.648	0.688	-0.0805924	0.203131	1
ZNF106	Chr.5	0.96	0.986	-0.0806072	0.0606353	1
AP2A2	Chr.5	0.904	0.938	-0.0806841	0.146317	1
MAPK7	Chr.16	0.6	0.702	-0.0806957	0.0509589	1
LOC100219950	Chr.14	0.904	0.899	-0.0807139	0.0961955	1
ARHGDIG	Chr.14	0.12	0.255	-0.0808127	0.00236406	1
YPEL1	Chr.15	0.912	0.923	-0.0808789	0.208978	1
KATNA1	Chr.3	0.488	0.562	-0.0810094	0.164058	1
CKAP4	Chr.1A	0.992	0.952	-0.0810399	0.123427	1
EXOC1L	Chr.4	0.176	0.284	-0.0810676	0.0199728	1
FAM98B	Chr.5	0.56	0.659	-0.0810715	0.0941167	1
DNAJC11	Chr.21	0.632	0.692	-0.0810816	0.198688	1
MBNL3	Chr.4A	0.984	0.99	-0.081096	0.0937954	1
POLR3C	Chr.25	0.408	0.476	-0.0810992	0.142098	1
ERH	Chr.5	1	1	-0.0811008	0.0569418	1
HIPK3	Chr.5	0.48	0.538	-0.0811014	0.213574	1
RESF1	Chr.1A	0.576	0.654	-0.0811338	0.217702	1
SRP68	Chr.18	0.792	0.837	-0.0811467	0.18767	1
YPEL5	Chr.3	0.928	0.947	-0.0811663	0.157618	1
CTR9	Chr.5	0.536	0.644	-0.0812329	0.0918832	1
VPS26A	Chr.6	0.888	0.962	-0.0812331	0.0626444	1
ABHD12B	Chr.5	0.304	0.423	-0.0812377	0.0322828	1
NT5C3B	Chr.27	0.44	0.548	-0.0812744	0.0819643	1
MRPL44	Chr.9	0.96	0.99	-0.0813422	0.213824	1
USP47	Chr.5	0.784	0.837	-0.0814564	0.0863316	1
ARL5B	Chr.2	0.976	0.952	-0.0815946	0.308942	1
FAM98A	Chr.3	0.96	0.986	-0.0815953	0.149197	1
PGM3	Chr.3	0.656	0.726	-0.0817042	0.109742	1
DGAT2	Chr.1	0.368	0.462	-0.0817447	0.0427501	1
MTIF3	Chr.1	0.752	0.841	-0.0817493	0.0481521	1
POLE	Chr.15	0.904	0.942	-0.0818091	0.201446	1
NFE2L2	Chr.7	0.264	0.351	-0.0818682	0.0656249	1
C25H1orf43	Chr.25	0.984	0.981	-0.0818759	0.156455	1
SIAH2	Chr.9	0.472	0.562	-0.0819023	0.102957	1
ZFPL1	Chr.31	0.616	0.663	-0.0819493	0.136067	1
RBM28	Chr.1A	0.824	0.894	-0.0820566	0.218978	1
RELA	Chr.31	0.6	0.697	-0.0821409	0.0776314	1
EXOSC7	Chr.2	0.544	0.673	-0.0821592	0.0289266	1
LRFN5	Chr.5	0.504	0.577	-0.0821681	0.0960643	1
LOC105759334	Chr.5	0.464	0.601	-0.082179	0.0702371	1
EFR3A	Chr.2	0.584	0.668	-0.0821914	0.227593	1
CS	Chr.29	0.232	0.322	-0.0821955	0.0496278	1
RTF1	Chr.5	1	1	-0.0822427	0.146402	1
RPP40	Chr.2	0.624	0.721	-0.0822826	0.077612	1
SLC38A6	Chr.5	0.384	0.476	-0.0823162	0.0746485	1
LOC100226437	Chr.4	1	1	-0.0823387	0.0349037	1
TRPC1	Chr.9	0.408	0.49	-0.0823434	0.10335	1
SEC16A	Chr.17	0.688	0.803	-0.0823592	0.159634	1
POLR2F	Chr.1A	0.992	1	-0.0823627	0.0826243	1
PRPSAP1	Chr.18	0.816	0.865	-0.0823787	0.205738	1
SUFU	Chr.6	0.616	0.644	-0.0823987	0.146818	1
SUCLA2	Chr.1	0.616	0.726	-0.0824488	0.115854	1
ATPAF1	Chr.8	0.656	0.764	-0.0824557	0.204474	1
LRRC47	Chr.21	0.744	0.764	-0.0824843	0.317909	1
FH	Chr.2	0.728	0.774	-0.0825451	0.0580782	1
DNAI4	Chr.8	0.064	0.207	-0.0826368	0.000458039	1
NTAQ1	Chr.2	0.784	0.846	-0.0826392	0.129385	1
SEC24D	Chr.4	0.48	0.635	-0.0826426	0.0236426	1
RAMAC	Chr.10	0.968	0.957	-0.0826545	0.0842926	1
FAM149B1	Chr.6	0.456	0.505	-0.0827157	0.242493	1
STARD5	Chr.10	0.44	0.577	-0.0827597	0.0363726	1
NR1D2	Chr.2	0.912	0.981	-0.082845	0.186974	1
STAM2	Chr.7	0.52	0.63	-0.0828708	0.0315213	1
SRPX	Chr.1	0.496	0.572	-0.0829005	0.0618712	1
CNPY3	Chr.3	0.92	0.928	-0.0829241	0.282266	1
VDAC2	Chr.6	1	1	-0.0829485	0.080974	1
LOC101233878	Chr.2	0.88	0.923	-0.0829513	0.246959	1
PARP1	Chr.3	1	1	-0.0830502	0.0961222	1
SPINT1	Chr.5	0.192	0.312	-0.0831089	0.00906477	1
CHMP1A	Chr.11	0.52	0.635	-0.0831508	0.0671223	1
DTYMK	Chr.9	0.848	0.861	-0.0831557	0.127951	1
PIGT	Chr.20	0.696	0.793	-0.0831891	0.082905	1
IWS1	Chr.9	0.936	0.981	-0.0832031	0.103123	1
ZBTB44	Chr.24	0.792	0.875	-0.0832073	0.0462211	1
FNDC4	Chr.3	0.184	0.284	-0.0832448	0.0338988	1
ENTPD7	Chr.6	0.504	0.611	-0.0833472	0.0831314	1
HADH	Chr.4	0.624	0.716	-0.0834345	0.102616	1
AP2S1	Chr.34	0.976	0.995	-0.0834823	0.126176	1
ADSS1	Chr.5	0.352	0.466	-0.0835075	0.0376261	1
COG2	Chr.3	0.672	0.774	-0.0835076	0.1393	1
SELENOS	Chr.10	0.872	0.938	-0.0835808	0.0489461	1
LOC101233779	Chr.3	0.008	0.135	-0.0836016	6.63781e-05	1
C5H11orf24	Chr.5	0.232	0.361	-0.0836136	0.0135402	1
ING3	Chr.1A	0.488	0.558	-0.0836297	0.190642	1
ZDHHC9	Chr.4A	0.576	0.692	-0.0836438	0.084259	1
RTN1	Chr.5	0.184	0.293	-0.0836602	0.0251019	1
SNX5	Chr.3	0.24	0.37	-0.0836632	0.0196829	1
IFNGR2	Chr.1	0.208	0.303	-0.0836927	0.050457	1
PLK3	Chr.8	0.432	0.548	-0.0836982	0.0414658	1
LOC100190731	Chr.11	0.248	0.399	-0.0837117	0.0085752	1
ATP2A2	Chr.15	0.968	0.986	-0.0837499	0.118085	1
VPS28	Chr.2	1	0.981	-0.0840631	0.0399538	1
PSMC6	Chr.5	0.976	0.995	-0.0840834	0.0601543	1
TENT5B	Chr.23	0.128	0.288	-0.0840896	0.00101189	1
PIP5K1C	Chr.28	0.568	0.635	-0.0841108	0.12063	1
LOC121468234	Chr.29	0.232	0.361	-0.0841162	0.012048	1
LOC115497790	Chr.1	0.32	0.462	-0.0841803	0.0164869	1
FAAP20	Chr.21	0.736	0.822	-0.0841827	0.159548	1
ATG7	Chr.12	0.296	0.428	-0.0842674	0.0167692	1
GNB1	Chr.21	1	1	-0.0842935	0.0984946	1
PSD	Chr.6	0.512	0.567	-0.0843007	0.124766	1
ASH2L	Chr.22	0.696	0.812	-0.084329	0.107298	1
CLN5	Chr.1	0.4	0.457	-0.0843852	0.117768	1
CCDC137	Chr.18	0.848	0.889	-0.0843915	0.0824203	1
SLC49A4	Chr.7	0.656	0.784	-0.0844005	0.20171	1
PLAGL2	Chr.20	0.448	0.572	-0.0844358	0.0322041	1
GBF1	Chr.6	0.696	0.736	-0.0844407	0.200735	1
FAHD1	Chr.14	0.688	0.808	-0.0844908	0.041501	1
NUP35	Chr.7	0.808	0.904	-0.0845096	0.0638828	1
LOC105759190	Chr.4	0.032	0.154	-0.084518	0.000489971	1
PRDX4	Chr.1	1	1	-0.0845494	0.0502498	1
KPTN	Chr.34	0.392	0.442	-0.084552	0.224248	1
UBE2QL1	Chr.2	0.528	0.654	-0.0845687	0.0553686	1
ATP5IF1	Chr.23	1	1	-0.0846225	0.0564838	1
ACOT8	Chr.20	0.368	0.476	-0.0847279	0.0416781	1
FHDC1	Chr.4	0.152	0.303	-0.0848818	0.00207754	1
ARID2	Chr.1A	0.664	0.712	-0.0848826	0.288156	1
USP33	Chr.8	0.808	0.865	-0.0849174	0.0683652	1
NUP37	Chr.1A	0.608	0.707	-0.0849264	0.0939307	1
TMEM87A	Chr.5	0.96	0.981	-0.0849619	0.115343	1
ARPC1A	Chr.14	0.824	0.846	-0.084987	0.188417	1
LOC100224559	Chr.6	0.92	0.899	-0.0850293	0.168666	1
SLC35F2	Chr.1	0.424	0.567	-0.0850387	0.0397522	1
OPA3	Chr.34	0.384	0.5	-0.0851004	0.0498637	1
CRKL	Chr.15	0.576	0.683	-0.0851447	0.122775	1
CNOT1	Chr.11	0.856	0.952	-0.0851938	0.0403516	1
LOC115492167	Chr.31	0.144	0.274	-0.0852136	0.00631951	1
OGFOD1	Chr.11	0.384	0.486	-0.0852324	0.0745714	1
ZDHHC13	Chr.5	0.448	0.519	-0.0852676	0.258875	1
LOC100221413	Chr.19	0.448	0.562	-0.085297	0.0918858	1
LOC100224318	Chr.4	0.272	0.389	-0.0852978	0.0238815	1
EMSY	Chr.1	0.672	0.798	-0.0852994	0.0217095	1
CCN1	Chr.8	0.368	0.505	-0.0853276	0.0148814	1
BTD	Chr.2	0.552	0.649	-0.0853514	0.0209293	1
MRPL10	Chr.27	0.824	0.827	-0.0854309	0.235504	1
LOC121468655	Chr.34	0.184	0.279	-0.0854545	0.0391926	1
PHF14	Chr.2	0.992	0.981	-0.0854749	0.0625161	1
ADK	Chr.6	0.688	0.784	-0.0855403	0.124285	1
LOC100223161	Chr.8	0.528	0.625	-0.0855469	0.067264	1
CRLF3	Chr.18	0.656	0.784	-0.0855578	0.067842	1
TLCD1	Chr.19	0.88	0.909	-0.0856321	0.0579667	1
ACKR3	Chr.7	0.168	0.298	-0.0856348	0.00608151	1
ANKS3	Chr.14	0.48	0.519	-0.0856598	0.151136	1
ABI1	Chr.2	0.6	0.673	-0.0857113	0.113926	1
CLK3	Chr.10	0.44	0.524	-0.0857719	0.0617778	1
EEF1AKMT4	Chr.9	0.448	0.524	-0.0858668	0.106208	1
CCDC47	Chr.27	0.816	0.774	-0.0858741	0.178567	1
NAT10	Chr.5	0.84	0.856	-0.0858852	0.214786	1
FHOD3	Chr.2	0.68	0.668	-0.0859208	0.107104	1
SEC24C	Chr.6	0.416	0.529	-0.0859386	0.0760064	1
AKAP7	Chr.3	0.48	0.601	-0.0859578	0.0958619	1
SORBS1	Chr.6	0.28	0.385	-0.0859589	0.0485137	1
BTRC	Chr.6	0.744	0.803	-0.0859607	0.144272	1
ZFYVE1	Chr.5	0.376	0.476	-0.0861258	0.0567097	1
HAUS5	Chr.33	0.664	0.769	-0.086174	0.079594	1
LOC115497172	Chr.1	0.064	0.197	-0.0861949	0.00118192	1
TTC31	Chr.4	0.776	0.837	-0.0863226	0.209762	1
LOC100226244	Chr.4A	0.192	0.322	-0.0863352	0.00645002	1
FGFR2	Chr.6	0.696	0.779	-0.0863542	0.0773377	1
LOC115491649	Chr.30	0.264	0.413	-0.0864321	0.00651967	1
POGLUT1	Chr.1	0.872	0.918	-0.0864408	0.0364669	1
U2AF1	Chr.1	1	1	-0.0865126	0.12372	1
FEN1	Chr.5	0.832	0.88	-0.0865236	0.182327	1
FUS	Chr.16	0.976	0.976	-0.0865559	0.0378953	1
BTBD10	Chr.5	0.496	0.615	-0.0865926	0.0575116	1
ATP11C	Chr.4A	0.4	0.471	-0.0866065	0.118898	1
SLC16A3	Chr.18	0.176	0.293	-0.0866377	0.0163713	1
UCHL5	Chr.8	0.896	0.933	-0.0866887	0.184143	1
UBE2Z	Chr.27	0.672	0.74	-0.086723	0.0786553	1
YTHDC1	Chr.4	0.784	0.837	-0.086726	0.190783	1
RANGAP1	Chr.1A	0.888	0.938	-0.0867636	0.0827507	1
IDE	Chr.6	0.784	0.837	-0.0867704	0.0563324	1
TOE1	Chr.8	0.736	0.798	-0.0867767	0.0878888	1
CHRNB2	Chr.25	0.056	0.212	-0.0868761	0.000165981	1
MACROD2	Chr.3	0.4	0.495	-0.0868919	0.0865266	1
EDA	Chr.4A	0.52	0.654	-0.0869937	0.0343029	1
ATP6V1H	Chr.2	0.848	0.909	-0.0870534	0.220715	1
PARP16	Chr.10	0.664	0.832	-0.0870591	0.119979	1
ABCC4	Chr.1	0.488	0.548	-0.0871589	0.171052	1
AVEN	Chr.5	0.64	0.721	-0.0871698	0.100468	1
SAMD11	Chr.21	0.688	0.803	-0.0872144	0.0936993	1
ZMYM4	Chr.23	0.536	0.63	-0.0872394	0.0608738	1
TRAF6	Chr.5	0.464	0.529	-0.0872542	0.0735763	1
SLC39A14	Chr.22	0.256	0.404	-0.0872622	0.0115821	1
EDC3	Chr.10	0.968	0.981	-0.0873004	0.262344	1
CEP170B	Chr.5	0.84	0.87	-0.0873213	0.139422	1
MRPS33	Chr.1A	0.992	1	-0.087354	0.0599144	1
MTFR1L	Chr.23	0.464	0.63	-0.0873559	0.00897764	1
SLC39A13	Chr.5	0.608	0.683	-0.0873595	0.0984343	1
EEF1G	Chr.31	1	1	-0.0874131	0.0313212	1
GJC1	Chr.27	0.76	0.817	-0.087416	0.100925	1
FOXP1	Chr.12	0.992	0.99	-0.0874378	0.0956531	1
ATP6V0A1	Chr.27	0.48	0.591	-0.0874588	0.0262646	1
COMMD3	Chr.2	0.96	0.966	-0.087472	0.114931	1
UBAP2L	Chr.25	0.888	0.918	-0.0874952	0.101511	1
HSPA14	Chr.1A	0.832	0.918	-0.0875227	0.0893728	1
LOC100227595	Chr.15	0.208	0.341	-0.0876496	0.0133055	1
DHX30	Chr.2	0.704	0.803	-0.0876551	0.0682684	1
ETFDH	Chr.4	0.648	0.726	-0.0877011	0.127429	1
LOC115491304	Chr.1	0.096	0.24	-0.0877435	0.00122414	1
NDUFA13	Chr.28	0.856	0.928	-0.0877542	0.164664	1
LOC100224701	Chr.1A	0.664	0.755	-0.0877945	0.162376	1
SOCS6	Chr.2	0.648	0.721	-0.087799	0.164109	1
SDE2	Chr.3	0.984	0.986	-0.0878859	0.184648	1
NECAP1	Chr.1	0.6	0.654	-0.0879045	0.33695	1
NDUFV3	Chr.1	0.968	0.986	-0.0879119	0.0973011	1
RNF111	Chr.10	0.448	0.553	-0.0879274	0.0447546	1
TUSC2	Chr.12	0.864	0.947	-0.0879637	0.114561	1
OTUD5	Chr.31	0.84	0.894	-0.0880119	0.0854778	1
NPM1	Chr.13	1	1	-0.0880587	0.00968898	1
GGCX	Chr.22	0.464	0.543	-0.088129	0.0935341	1
IFT22	Chr.19	0.832	0.894	-0.0881564	0.0652648	1
INTS4	Chr.1	0.592	0.644	-0.0881586	0.125468	1
SRI	Chr.2	0.768	0.808	-0.0881952	0.0914243	1
ANP32E	Chr.25	0.912	0.957	-0.0882006	0.164645	1
SENP6	Chr.3	0.904	0.962	-0.0882222	0.15436	1
CARMIL1	Chr.2	0.16	0.308	-0.088262	0.00285822	1
RWDD2B	Chr.1	0.44	0.534	-0.0883247	0.121779	1
LOC100232212	Chr.6	0.224	0.322	-0.0883883	0.0326632	1
LOC100226846	Chr.20	0.568	0.683	-0.0883938	0.0332273	1
ZNF319	Chr.11	0.912	0.938	-0.0884748	0.117328	1
TMA16	Chr.4	0.656	0.712	-0.0884909	0.142979	1
TANC2	Chr.27	0.656	0.75	-0.0885489	0.11794	1
ATAT1	Chr.35	0.28	0.389	-0.0885556	0.0408552	1
CEP126	Chr.1	0.192	0.322	-0.0885621	0.0154573	1
FAM104A	Chr.18	0.984	0.99	-0.0886089	0.180788	1
ZFYVE21	Chr.5	0.24	0.356	-0.0886856	0.0199352	1
DHX16	Chr.35	0.584	0.707	-0.0887555	0.0750454	1
BRINP2	Chr.8	0.656	0.678	-0.0887594	0.20142	1
WDFY1	Chr.9	0.64	0.774	-0.0887743	0.0377082	1
DNAJC8	Chr.23	0.952	0.981	-0.0889243	0.0982508	1
CTBP2	Chr.6	0.824	0.899	-0.0889381	0.394543	1
ZSWIM5	Chr.8	0.56	0.625	-0.0889395	0.119509	1
TRAPPC8	Chr.2	0.752	0.827	-0.0889545	0.0423982	1
BCL11A	Chr.3	0.856	0.938	-0.0889793	0.0327593	1
AHSA2P	Chr.3	0.992	0.981	-0.0891334	0.0580219	1
SOX9	Chr.18	0.528	0.659	-0.0891515	0.0366433	1
R3HDM2	Chr.29	0.8	0.841	-0.0891527	0.0687866	1
MON2	Chr.1A	0.592	0.659	-0.0891578	0.151405	1
LCLAT1	Chr.3	0.44	0.577	-0.0891636	0.0288139	1
SYAP1	Chr.1	0.816	0.933	-0.0891835	0.0311132	1
CCDC22	Chr.31	0.832	0.861	-0.089201	0.0949753	1
ZDHHC20	Chr.1	0.536	0.63	-0.0892362	0.0352396	1
SRA1	Chr.13	0.648	0.692	-0.0892428	0.0728848	1
GANAB	Chr.31	0.712	0.764	-0.0892678	0.205291	1
SAR1A	Chr.6	1	1	-0.0893395	0.0731197	1
PFKL	Chr.9	0.328	0.438	-0.0893499	0.0459615	1
LMAN2L	Chr.22	0.392	0.51	-0.0893746	0.0564787	1
NOTUM	Chr.18	0.552	0.639	-0.0894189	0.0606631	1
LRRK2	Chr.1A	0.392	0.519	-0.0894273	0.0281103	1
ATP5PO	Chr.1	1	1	-0.0895121	0.102387	1
C2CD2L	Chr.24	0.232	0.375	-0.0895305	0.00873421	1
CACUL1	Chr.6	0.816	0.942	-0.0898311	0.0982993	1
CORO1B	Chr.5	0.528	0.611	-0.0898382	0.140621	1
DLGAP4	Chr.20	0.784	0.865	-0.0898702	0.0240943	1
ALAS1	Chr.12	0.568	0.654	-0.0899204	0.105171	1
PPME1	Chr.1	0.8	0.865	-0.0899284	0.0994984	1
TSHZ1	Chr.2	0.584	0.649	-0.0900613	0.142378	1
MFSD2B	Chr.3	0.192	0.346	-0.0900643	0.00416055	1
PHKG1	Chr.19	0.688	0.755	-0.0901166	0.0631516	1
ACSL1	Chr.4	0.632	0.755	-0.090142	0.042468	1
NEDD1	Chr.1A	0.896	0.942	-0.0902299	0.106583	1
ADSL	Chr.1A	0.536	0.615	-0.0902537	0.0362904	1
GPC1	Chr.9	0.432	0.529	-0.0902878	0.0447949	1
PELI1	Chr.3	0.552	0.644	-0.0903004	0.0478379	1
ZIC3	Chr.4A	0.432	0.558	-0.0903062	0.0295237	1
LOC116806955	Chr.W	0.056	0.163	-0.0903538	0.00315283	1
LOC100218256	Chr.12	0.568	0.62	-0.090382	0.18363	1
PEX7	Chr.3	0.576	0.692	-0.0904701	0.0586045	1
BLOC1S6	Chr.10	0.968	0.976	-0.0905323	0.0701549	1
PPP3CA	Chr.4	0.56	0.702	-0.0906857	0.0199425	1
ZC3H12A	Chr.23	0.432	0.519	-0.0906861	0.0988512	1
CRY2	Chr.5	0.56	0.668	-0.0907286	0.0821723	1
POLR2G	Chr.31	0.984	0.976	-0.0907811	0.0667677	1
LOC115490677	Chr.27	0.168	0.288	-0.0907952	0.00741852	1
GNPNAT1	Chr.5	0.824	0.894	-0.0908039	0.140154	1
HOXB3	Chr.27	0.288	0.365	-0.0908052	0.106387	1
SNRPB	Chr.20	0.88	0.923	-0.0908253	0.0990792	1
ESPN	Chr.21	0.2	0.322	-0.0909162	0.0117726	1
LOC100229929	Chr.28	0.888	0.904	-0.090919	0.120962	1
RNF17	Chr.1	1	1	-0.0909248	0.0431262	1
ADNP2	Chr.2	0.736	0.788	-0.0909294	0.148498	1
CMBL	Chr.2	0.08	0.221	-0.0909372	0.000803261	1
SMARCD2	Chr.27	0.584	0.615	-0.0909859	0.338473	1
PBRM1	Chr.12	0.808	0.894	-0.0910243	0.18252	1
ARFGAP2	Chr.5	0.528	0.668	-0.0910403	0.0225134	1
COPA	Chr.25	0.832	0.865	-0.0910422	0.0599864	1
MCM6	Chr.7	0.888	0.923	-0.0910639	0.320666	1
GPS2	Chr.32	0.088	0.231	-0.0911237	0.000585748	1
LOC100229249	Chr.14	0.36	0.505	-0.0912009	0.00634386	1
PREB	Chr.3	0.688	0.74	-0.091231	0.167803	1
UBN1	Chr.14	0.904	0.928	-0.0912784	0.128866	1
PDE6D	Chr.9	0.848	0.875	-0.0913111	0.0464972	1
EIF4A1	Chr.32	0.96	0.986	-0.0913662	0.133925	1
KPNA1	Chr.1	0.472	0.596	-0.0913897	0.0176866	1
ASB13	Chr.1A	0.4	0.519	-0.091427	0.0373502	1
HDHD3	Chr.17	0.6	0.668	-0.0914306	0.190267	1
CHORDC1	Chr.1	0.8	0.88	-0.0914744	0.0692314	1
LOC100220079	Chr.3	0.744	0.827	-0.0916226	0.0638988	1
SNX25	Chr.4	0.376	0.462	-0.0916567	0.0704781	1
LOC100218845	Chr.12	0.488	0.577	-0.0917363	0.0468445	1
SSBP1	Chr.1A	1	1	-0.0917391	0.0494276	1
MRPS22	Chr.9	0.704	0.808	-0.0917461	0.0256509	1
FKBPL	Chr.35	0.472	0.644	-0.0917531	0.0217954	1
ONECUT1	Chr.10	0.2	0.341	-0.0917829	0.00673019	1
POLR2A	Chr.32	0.232	0.356	-0.0918441	0.0153512	1
GPATCH1	Chr.11	0.528	0.601	-0.0918533	0.121263	1
SS18L2	Chr.11	0.976	0.981	-0.0918544	0.039052	1
IVD	Chr.5	0.328	0.495	-0.0918628	0.00701014	1
CGNL1	Chr.10	0.376	0.471	-0.0918636	0.0566163	1
LOC121469768	Chr.3	0.248	0.428	-0.0919332	0.00442298	1
PICALM	Chr.1	0.456	0.562	-0.0920079	0.0306853	1
DNAJC16	Chr.21	0.32	0.466	-0.0920371	0.0209122	1
MVD	Chr.11	0.6	0.649	-0.0920379	0.123596	1
FANCE	Chr.26	0.344	0.466	-0.092178	0.0441456	1
NPDC1	Chr.17	0.424	0.572	-0.0922213	0.0200875	1
ASB8	Chr.29	0.912	0.942	-0.0922949	0.0350769	1
RMDN3	Chr.5	0.72	0.803	-0.0923227	0.096137	1
DLG2	Chr.1	0.32	0.442	-0.092327	0.0421859	1
WIZ	Chr.30	0.904	0.928	-0.0923336	0.100336	1
SOX14	Chr.9	0.232	0.346	-0.0923374	0.0245075	1
TDG	Chr.1A	0.608	0.712	-0.0923669	0.1671	1
SRRT	Chr.32	0.96	0.986	-0.0923818	0.0534341	1
SEC13	Chr.12	0.864	0.928	-0.0924124	0.099186	1
ATP2C1	Chr.2	0.456	0.591	-0.0924198	0.0402052	1
MARCKSL1	Chr.23	0.248	0.308	-0.0925019	0.395049	1
LOC115493205	Chr.34	0.264	0.428	-0.0925226	0.00464071	1
SLC41A3	Chr.12	0.472	0.62	-0.0925481	0.0324743	1
PGAP2	Chr.1	0.528	0.668	-0.092566	0.0252989	1
LOC115497275	Chr.14	0.4	0.505	-0.0926408	0.0559027	1
FAM110C	Chr.3	0.488	0.601	-0.0926953	0.0336595	1
KDELR2	Chr.14	0.96	1	-0.0927225	0.0847249	1
CENPI	Chr.4A	0.4	0.538	-0.0928014	0.0199754	1
LOC115490548	Chr.22	0.704	0.726	-0.0928286	0.291601	1
LOC100217866	Chr.7	0.392	0.567	-0.0928755	0.0139078	1
LOC115493744	Chr.2	0.4	0.558	-0.0929059	0.0298313	1
MTERF2	Chr.1A	0.192	0.288	-0.0929189	0.0346926	1
PI4KB	Chr.25	0.76	0.846	-0.0929191	0.0909182	1
TSPAN33	Chr.1A	0.16	0.308	-0.0930145	0.00355934	1
RIOK1	Chr.2	0.496	0.62	-0.0931342	0.0747424	1
DCTN1	Chr.4	0.8	0.841	-0.0931535	0.0419182	1
PRELID1	Chr.13	0.992	0.995	-0.0931696	0.0806676	1
UPF2	Chr.1A	0.968	0.986	-0.0932291	0.0931052	1
LOC115493308	Chr.31	0.456	0.606	-0.0932479	0.0167077	1
GLDN	Chr.10	0.112	0.26	-0.0934064	0.00099981	1
IL10RB	Chr.1	0.232	0.38	-0.0935866	0.00560672	1
LOC121468955	Chr.Un	0.848	0.875	-0.0936956	0.139176	1
LYRM9	Chr.19	0.584	0.688	-0.0936969	0.0895744	1
SHF	Chr.10	0.728	0.803	-0.0937104	0.121571	1
SRPK1	Chr.26	0.984	1	-0.0937225	0.0599144	1
SARS2	Chr.34	0.704	0.784	-0.0937387	0.0869976	1
USO1	Chr.4	0.944	0.976	-0.0938051	0.0300912	1
CD99	Chr.1	0.76	0.812	-0.0938935	0.0796234	1
ALKBH5	Chr.14	0.976	0.99	-0.0939084	0.188965	1
NPEPPS	Chr.27	0.224	0.327	-0.0939406	0.0314513	1
ABCA5	Chr.18	0.504	0.62	-0.0939641	0.0405928	1
LAMP1	Chr.1	0.992	0.995	-0.0939724	0.112523	1
KDM5A	Chr.1A	0.856	0.894	-0.0940199	0.0817374	1
AP2B1	Chr.19	0.864	0.904	-0.0941065	0.0185516	1
ANLN	Chr.2	0.656	0.76	-0.0941782	0.179065	1
PPIA	Chr.22	1	1	-0.0941897	0.0106548	1
NSUN3	Chr.1	0.552	0.62	-0.0942652	0.120088	1
GAPDH	Chr.1	1	1	-0.094284	0.00320229	1
RSPRY1	Chr.11	0.28	0.404	-0.0943003	0.0244492	1
FOS	Chr.5	0.4	0.476	-0.0943035	0.111612	1
RAD54L2	Chr.12	0.624	0.75	-0.0943086	0.0313005	1
SNF8	Chr.27	0.704	0.74	-0.0943261	0.13592	1
SLC15A4	Chr.15	0.8	0.904	-0.0943603	0.0374978	1
JPH1	Chr.2	0.416	0.543	-0.0943635	0.0357075	1
THAP4	Chr.9	0.296	0.457	-0.0944062	0.0043326	1
LEF1	Chr.4	0.872	0.88	-0.0944617	0.0977031	1
GPN2	Chr.23	0.768	0.812	-0.0945772	0.0719918	1
SMPDL3A	Chr.3	0.376	0.538	-0.0946658	0.0087018	1
CDK1	Chr.6	0.968	0.99	-0.0947826	0.054239	1
ZFYVE27	Chr.6	0.656	0.702	-0.0948696	0.0798469	1
MRPS31	Chr.1	0.944	0.933	-0.0948837	0.181117	1
ANAPC13	Chr.9	0.96	0.986	-0.0948947	0.0430642	1
PRKAB1	Chr.15	0.392	0.548	-0.0949088	0.0200772	1
LUZP1	Chr.23	0.768	0.817	-0.0949148	0.0626055	1
PRPF18	Chr.1A	0.688	0.788	-0.0949762	0.0373278	1
LOC115495276	Chr.1	0.28	0.399	-0.0950969	0.0238294	1
LOC100228572	Chr.15	1	1	-0.0952251	0.0558779	1
LOC115490691	Chr.27	0.088	0.236	-0.0954878	0.000606219	1
CLIC4	Chr.23	1	0.995	-0.0955226	0.0278912	1
LOC115494074	Chr.2	0.136	0.274	-0.0955492	0.00234432	1
SSRP1	Chr.5	0.984	1	-0.0955819	0.0346007	1
BRMS1L	Chr.5	0.464	0.572	-0.0956069	0.041199	1
PFKFB2	Chr.26	0.512	0.591	-0.0956516	0.0957643	1
OS9	Chr.29	0.128	0.264	-0.0956625	0.00344659	1
PDXK	Chr.1	0.376	0.476	-0.0956815	0.0823728	1
SSNA1	Chr.2	0.624	0.721	-0.0956959	0.0717746	1
LOC121468419	Chr.31	0.664	0.736	-0.0957033	0.0399852	1
RAB4A	Chr.3	0.728	0.817	-0.0957254	0.111366	1
ANAPC16	Chr.6	0.992	0.995	-0.0958159	0.0577893	1
ANKRD50	Chr.4	0.44	0.524	-0.0958634	0.0438626	1
PIGF	Chr.3	0.456	0.615	-0.0960252	0.0268583	1
MTG2	Chr.20	0.272	0.385	-0.096035	0.0305408	1
NUDT21	Chr.11	0.992	1	-0.0960353	0.0899445	1
MFGE8	Chr.10	0.36	0.495	-0.0961249	0.0305781	1
LOC100190229	Chr.8	0.712	0.827	-0.0961939	0.0244375	1
MOB1B	Chr.4	0.96	0.952	-0.0962018	0.11105	1
FAM3A	Chr.31	0.872	0.88	-0.0962325	0.0967539	1
RPS25	Chr.24	1	1	-0.0963104	0.0344	1
LOC100226935	Chr.12	0.592	0.644	-0.0963418	0.0942203	1
LOC121469835	Chr.4	0.552	0.644	-0.0963427	0.0623704	1
PITPNA	Chr.19	0.552	0.639	-0.0964207	0.0702277	1
ZRANB3	Chr.7	0.616	0.769	-0.0964842	0.0347372	1
PTCD1	Chr.14	0.432	0.524	-0.0965864	0.0451136	1
TXNRD3	Chr.12	0.96	0.952	-0.096643	0.0523448	1
DENND5A	Chr.5	0.816	0.885	-0.0966452	0.0643231	1
MFSD11	Chr.18	0.256	0.404	-0.0967014	0.0112671	1
SVBP	Chr.21	0.52	0.625	-0.0967083	0.058926	1
LOC121470796	Chr.16	0.232	0.332	-0.096739	0.0138256	1
LOC115495870	Chr.6	0.472	0.538	-0.0967724	0.0528252	1
C21H1orf50	Chr.21	0.88	0.909	-0.0968605	0.0972432	1
CNOT9	Chr.7	0.992	1	-0.0969154	0.102387	1
TAB3	Chr.1	0.792	0.827	-0.0970253	0.0569059	1
CNNM4	Chr.22	0.352	0.49	-0.0970296	0.026832	1
VAMP7	Chr.4A	0.72	0.769	-0.0970893	0.060005	1
GNL3	Chr.12	0.912	0.942	-0.0971115	0.135242	1
ATG4C	Chr.8	0.624	0.697	-0.0971929	0.0609622	1
GNG2	Chr.5	0.648	0.769	-0.0972097	0.0672065	1
TTC38	Chr.1A	0.296	0.365	-0.0972143	0.112002	1
MRC2	Chr.27	0.448	0.553	-0.0972383	0.0502046	1
BORCS8	Chr.28	0.992	0.99	-0.0972735	0.0667688	1
LOC121470054	Chr.5	0.376	0.529	-0.0972799	0.0167648	1
ETS2	Chr.1	0.336	0.452	-0.0973778	0.00943244	1
LOC100224270	Chr.7	0.72	0.784	-0.0973885	0.106645	1
LYSMD2	Chr.10	0.8	0.885	-0.0975587	0.103328	1
ZDHHC15	Chr.4A	0.768	0.846	-0.0976011	0.0299897	1
MXD4	Chr.4	0.856	0.889	-0.0976012	0.0461759	1
NDUFA12	Chr.1A	0.992	1	-0.0977471	0.0348024	1
SRSF5	Chr.5	0.952	0.981	-0.0977786	0.213387	1
BIN3	Chr.22	0.416	0.577	-0.0979536	0.00710953	1
TRAPPC10	Chr.1	0.904	0.957	-0.0979958	0.0534786	1
PTPRZ1	Chr.1A	0.176	0.322	-0.0980052	0.00260321	1
SLC19A2	Chr.1	0.64	0.716	-0.0980188	0.0658101	1
IPO5	Chr.1	0.984	0.99	-0.09802	0.0495636	1
TMEM184C	Chr.4	0.416	0.577	-0.098044	0.0288951	1
TMEM71	Chr.2	0.144	0.303	-0.0981088	0.00152361	1
SLC25A4	Chr.4	0.24	0.389	-0.0981576	0.00533945	1
ACAP2	Chr.9	0.536	0.63	-0.0981742	0.0691829	1
LMAN2	Chr.13	1	0.995	-0.0983025	0.0402964	1
SC5D	Chr.24	0.328	0.423	-0.0983807	0.0476446	1
CIC	Chr.33	0.688	0.75	-0.0984424	0.127702	1
LOC121468713	Chr.35	0.12	0.226	-0.0984804	0.00843443	1
SMIM8	Chr.3	0.632	0.712	-0.0985312	0.0688641	1
LOC121469571	Chr.3	0.592	0.639	-0.0985317	0.128369	1
TCF12	Chr.10	0.776	0.87	-0.098533	0.0458879	1
SELENOI	Chr.3	0.776	0.822	-0.0985564	0.0786343	1
AKAP12	Chr.3	1	1	-0.0985866	0.0199057	1
BUB3	Chr.6	1	0.986	-0.0985957	0.0399539	1
NEFM	Chr.22	0	0.034	-0.0986194	0.0387057	1
RAB40C	Chr.14	0.576	0.716	-0.0986526	0.0307903	1
INTS1	Chr.14	0.6	0.721	-0.0986834	0.04532	1
LOC100223458	Chr.1A	0.632	0.697	-0.0987299	0.130833	1
ABT1	Chr.31	0.624	0.736	-0.0989286	0.0591623	1
RNASEH1	Chr.3	0.968	0.971	-0.0989941	0.0676437	1
HMGCLL1	Chr.3	0.384	0.481	-0.0991518	0.0298888	1
PEX13	Chr.3	0.832	0.875	-0.0992006	0.118123	1
SRPK3	Chr.31	0.712	0.736	-0.0993354	0.246134	1
CELF5	Chr.28	0.688	0.769	-0.0993389	0.0280815	1
FABP5	Chr.2	0.936	0.966	-0.0993591	0.112374	1
ZNF512	Chr.3	0.896	0.923	-0.0993737	0.0715325	1
GXYLT2	Chr.12	0.504	0.692	-0.0993795	0.00590791	1
PRPF4	Chr.17	0.8	0.88	-0.0994355	0.0275026	1
LOC115491779	Chr.37	0.496	0.591	-0.0994836	0.0573892	1
CENPW	Chr.3	0.976	0.966	-0.0994848	0.0810723	1
TCP11L2	Chr.1A	0.44	0.534	-0.0995107	0.0440223	1
MT-ND2	MT	1	1	-0.0995586	0.0078777	1
COP1	Chr.8	0.6	0.721	-0.0995927	0.0346085	1
TBL1X	Chr.1	0.968	0.986	-0.0995928	0.0189283	1
NCAPH	Chr.22	0.24	0.356	-0.0996085	0.0170881	1
TBCEL	Chr.24	0.592	0.625	-0.0996773	0.15555	1
LOC115491410	Chr.29	0.456	0.582	-0.0996811	0.0250429	1
TNFAIP1	Chr.19	0.856	0.899	-0.0997033	0.0476382	1
RXRA	Chr.17	0.472	0.582	-0.099705	0.0278892	1
LOC121468497	Chr.32	0.024	0.183	-0.0997189	2.04176e-05	0.444329
PIH1D1	Chr.37	0.072	0.245	-0.0997843	0.000102355	1
DIAPH3	Chr.1	0.856	0.88	-0.0999437	0.0936725	1
LOC115491595	Chr.30	0.072	0.226	-0.0999534	0.000129173	1
ARL3	Chr.6	0.976	0.981	-0.100024	0.0185143	1
NCOR1	Chr.19	0.752	0.788	-0.100045	0.085712	1
TXLNA	Chr.23	0.68	0.755	-0.100094	0.0756986	1
SAPCD2	Chr.17	0.288	0.438	-0.100098	0.00809693	1
HNRNPM	Chr.28	0.992	0.99	-0.100106	0.055427	1
INTS11	Chr.21	0.904	0.904	-0.100112	0.060927	1
PLEKHG4	Chr.11	0.656	0.745	-0.100175	0.0993613	1
RNF14	Chr.13	0.52	0.639	-0.100319	0.0225599	1
TEAD1	Chr.5	0.456	0.534	-0.100375	0.0768654	1
ACVR1	Chr.7	0.744	0.875	-0.100403	0.0472292	1
ALMS1	Chr.4	0.72	0.784	-0.10043	0.0703015	1
NOP2	Chr.1	0.904	0.942	-0.100468	0.029577	1
TUBB3	Chr.11	0.072	0.226	-0.100468	0.000261019	1
DBF4B	Chr.27	0.552	0.639	-0.100486	0.0966658	1
BRD1	Chr.1A	0.904	0.962	-0.100496	0.119157	1
SAMM50	Chr.1A	0.896	0.923	-0.100541	0.0841994	1
LOC115492592	Chr.1A	0.592	0.716	-0.10056	0.0531581	1
USP48	Chr.21	0.904	0.875	-0.100587	0.0734722	1
DUSP3	Chr.27	0.632	0.731	-0.100591	0.102862	1
ZRSR2	Chr.1	0.704	0.793	-0.100654	0.0704853	1
LOC100220101	Chr.5	0.376	0.562	-0.100664	0.00722804	1
C1H21orf91	Chr.1	0.776	0.875	-0.100761	0.0584225	1
FBXL15	Chr.6	0.752	0.812	-0.100852	0.107199	1
FBXO7	Chr.1A	0.864	0.918	-0.100874	0.0360915	1
PKNOX2	Chr.24	0.136	0.322	-0.100914	0.000446176	1
ADAM9	Chr.22	0.176	0.327	-0.100999	0.00392426	1
GDI2	Chr.1A	0.968	1	-0.101072	0.0408724	1
NARF	Chr.18	0.448	0.562	-0.101109	0.0484364	1
MRPS5	Chr.3	0.96	0.976	-0.101119	0.0559501	1
IQCE	Chr.14	0.576	0.702	-0.10115	0.0507227	1
MAPK8IP2	Chr.1A	0.096	0.24	-0.10118	0.000929293	1
GOSR1	Chr.19	0.408	0.534	-0.101185	0.0237549	1
CBFA2T2	Chr.20	0.264	0.423	-0.101194	0.00446415	1
PPP2R1A	Chr.33	0.72	0.846	-0.101201	0.0272567	1
MED1	Chr.27	0.656	0.736	-0.101244	0.0559757	1
CIPC	Chr.5	0.864	0.913	-0.101261	0.0618703	1
CSNK1D	Chr.18	0.8	0.822	-0.101347	0.183812	1
LOC100220716	Chr.4A	0.976	0.976	-0.101352	0.104252	1
RBM17	Chr.1A	0.92	0.923	-0.101353	0.05159	1
GTF2I	Chr.19	0.888	0.933	-0.101366	0.200982	1
PTPN12	Chr.1A	0.624	0.74	-0.101374	0.0395463	1
NMT1	Chr.27	0.744	0.788	-0.101426	0.0541273	1
PTRHD1	Chr.3	0.848	0.87	-0.101472	0.060782	1
PPM1B	Chr.3	0.936	0.976	-0.10152	0.0197776	1
NUP85	Chr.18	0.912	0.933	-0.10153	0.0855117	1
BAZ1A	Chr.5	0.944	0.981	-0.101583	0.0664153	1
TBCCD1	Chr.9	0.616	0.74	-0.101586	0.0273801	1
GDPD1	Chr.19	0.752	0.812	-0.101595	0.0495261	1
AP1B1	Chr.15	0.672	0.769	-0.101605	0.0175209	1
USP5	Chr.1	0.808	0.88	-0.101608	0.102087	1
LOC100225673	Chr.11	0.584	0.668	-0.101642	0.0361082	1
LOC100225532	Chr.5	0.184	0.346	-0.101661	0.00115692	1
MACO1	Chr.23	0.816	0.861	-0.101678	0.0996575	1
PIWIL2	Chr.22	0.928	0.971	-0.101787	0.136523	1
DRAM2	Chr.26	0.656	0.774	-0.101808	0.0157881	1
ARFIP2	Chr.1	0.424	0.582	-0.101809	0.00903663	1
NTHL1	Chr.14	0.528	0.611	-0.101886	0.0675794	1
NDUFB10	Chr.14	1	0.995	-0.102001	0.0557273	1
APBA3	Chr.28	0.624	0.697	-0.102037	0.0401535	1
OSTC	Chr.4	0.888	0.957	-0.102073	0.0420122	1
LBR	Chr.3	0.992	1	-0.102084	0.0980164	1
MARS1	Chr.29	0.96	1	-0.102163	0.131054	1
ENDOG	Chr.17	0.744	0.803	-0.102286	0.0714231	1
INSIG2	Chr.7	0.688	0.803	-0.102315	0.0274304	1
DEGS1	Chr.3	0.6	0.683	-0.102359	0.0270514	1
GCLC	Chr.3	0.752	0.793	-0.102448	0.0311751	1
PAK2	Chr.9	0.784	0.803	-0.102533	0.0967044	1
DDX23	Chr.29	0.888	0.938	-0.102559	0.0527224	1
KCTD5	Chr.14	0.824	0.837	-0.102757	0.126587	1
HS6ST2	Chr.4A	0.68	0.803	-0.103097	0.0201393	1
RTN4IP1	Chr.3	0.44	0.567	-0.103132	0.0132192	1
ERO1B	Chr.3	0.728	0.779	-0.103148	0.0798827	1
LOC116806888	Chr.W	0	0.192	-0.103202	1.95278e-07	0.00424964
EXOC5	Chr.5	0.784	0.889	-0.103271	0.0587696	1
CHTF8	Chr.11	0.888	0.971	-0.103273	0.030301	1
METAP2	Chr.1A	0.944	0.981	-0.103354	0.0248631	1
LOC115498551	Chr.26	1	1	-0.103425	0.0296955	1
LOC100231218	Chr.14	0.76	0.856	-0.103433	0.0431216	1
LOC101233028	Chr.4	0.984	0.995	-0.103456	0.161675	1
CLCN3	Chr.4	0.808	0.875	-0.10347	0.0365568	1
SH3BGRL	Chr.4A	0.952	0.976	-0.103484	0.0236044	1
NET1	Chr.1A	0.688	0.803	-0.103663	0.0617667	1
GPD1L	Chr.2	0.76	0.841	-0.103671	0.0321452	1
BNIP2	Chr.10	0.856	0.909	-0.103819	0.070879	1
LOC115494876	Chr.4	0.024	0.082	-0.103843	0.0347731	1
VMA21	Chr.4A	0.944	0.933	-0.10386	0.0621535	1
AP1M1	Chr.28	0.976	0.986	-0.103903	0.03967	1
DAB1	Chr.8	0.2	0.327	-0.103942	0.0122983	1
HRAS	Chr.5	0.856	0.894	-0.104043	0.0282598	1
LOC100222067	Chr.1	0.84	0.904	-0.104109	0.0153893	1
RNPC3	Chr.8	0.456	0.587	-0.104225	0.0466551	1
ETFB	Chr.33	0.224	0.389	-0.104258	0.00229917	1
TRIP13	Chr.2	0.504	0.635	-0.104287	0.0258919	1
SHOC2	Chr.6	0.76	0.851	-0.104305	0.0241255	1
CSNK1A1	Chr.13	0.968	0.99	-0.10434	0.0815889	1
SLC36A4	Chr.1	0.28	0.385	-0.104461	0.0229911	1
PSME4	Chr.3	0.472	0.635	-0.104526	0.0193708	1
COMMD6	Chr.1	0.696	0.75	-0.104618	0.0342134	1
LOC121468403	Chr.31	0.096	0.255	-0.10462	0.000252599	1
RECQL	Chr.1A	0.48	0.601	-0.104641	0.0322282	1
SUN2	Chr.1A	0.616	0.745	-0.104677	0.00568403	1
IK	Chr.13	0.976	0.99	-0.104689	0.0811784	1
LOC115497952	Chr.20	0.488	0.615	-0.104766	0.0181089	1
NUP98	Chr.1	0.76	0.856	-0.104848	0.0585357	1
CEP41	Chr.1A	0.576	0.659	-0.10493	0.0426916	1
STK25	Chr.9	0.864	0.904	-0.10493	0.109511	1
FURIN	Chr.10	0.624	0.726	-0.104942	0.0494063	1
COQ3	Chr.3	0.632	0.784	-0.104975	0.0188401	1
HDAC3	Chr.13	0.824	0.909	-0.105075	0.0617783	1
TMEM47	Chr.1	0.776	0.822	-0.105153	0.1925	1
WDR45B	Chr.18	0.888	0.962	-0.105167	0.0359033	1
NUDCD3	Chr.22	0.728	0.788	-0.105358	0.0331503	1
PLAAT1	Chr.9	0.888	0.938	-0.10544	0.0454266	1
GAPVD1	Chr.17	0.672	0.75	-0.105471	0.0273477	1
RLF	Chr.23	0.768	0.861	-0.105485	0.114791	1
CDT1	Chr.11	0.968	0.966	-0.105524	0.0915088	1
MGAT1	Chr.35	1	1	-0.105526	0.0114727	1
LOC100221528	Chr.25	0.464	0.582	-0.105566	0.0568333	1
PEBP1	Chr.15	1	1	-0.105664	0.0264206	1
LOC115493080	Chr.35	1	1	-0.105689	0.00292193	1
RAP2C	Chr.4A	0.984	0.981	-0.105723	0.0426427	1
CPSF6	Chr.1A	0.968	0.971	-0.10573	0.0320655	1
PUM2	Chr.3	0.896	0.942	-0.105759	0.0796903	1
DBR1	Chr.9	0.336	0.418	-0.105773	0.103336	1
BCL2L10	Chr.10	0.776	0.856	-0.105788	0.0716163	1
MRPL13	Chr.2	0.368	0.51	-0.105859	0.00938994	1
FKBP3	Chr.5	0.968	0.99	-0.105915	0.046379	1
FGF9	Chr.1	0.152	0.293	-0.10604	0.00144492	1
SLC29A1	Chr.3	0.368	0.538	-0.10605	0.0100916	1
ELAC2	Chr.18	0.952	0.971	-0.106059	0.0406366	1
SPAG5	Chr.19	0.472	0.534	-0.106116	0.143057	1
VPS11	Chr.24	0.704	0.74	-0.106149	0.177836	1
NARS1	Chr.Z	0.616	0.764	-0.106159	0.0139939	1
USP37	Chr.7	0.648	0.736	-0.106189	0.0150656	1
CBX6	Chr.1A	0.992	0.995	-0.106193	0.0810764	1
TASOR2	Chr.1A	0.704	0.76	-0.106208	0.189362	1
ZEB1	Chr.2	0.976	0.99	-0.10625	0.0191688	1
FAM53A	Chr.4	0.592	0.625	-0.106253	0.138671	1
L3HYPDH	Chr.5	0.84	0.928	-0.106269	0.0494317	1
PPP1CA	Chr.5	0.912	0.971	-0.106287	0.289234	1
SS18	Chr.2	0.712	0.793	-0.106324	0.0313895	1
CNOT6L	Chr.4	0.576	0.635	-0.106396	0.0660506	1
PPIL2	Chr.15	0.544	0.663	-0.106407	0.0253618	1
THOP1	Chr.28	0.296	0.466	-0.106426	0.00283084	1
VPS29	Chr.15	0.992	0.99	-0.106505	0.0653829	1
PYGO2	Chr.25	0.704	0.837	-0.106552	0.0282218	1
LOC100219030	Chr.5	0.656	0.716	-0.106652	0.0757236	1
PPP3CC	Chr.22	0.592	0.721	-0.106662	0.0288333	1
ABHD5	Chr.2	0.304	0.433	-0.106666	0.0120789	1
ACTR8	Chr.12	0.592	0.697	-0.106674	0.0171221	1
XPO4	Chr.1	0.88	0.909	-0.106698	0.0537455	1
SLC25A5	Chr.4A	1	1	-0.106706	0.0305895	1
CTNNB1	Chr.2	0.984	0.986	-0.10682	0.0970651	1
HOXC10	Chr.29	0.208	0.418	-0.106863	0.000551462	1
LOC115491620	Chr.30	0.472	0.63	-0.106873	0.0238486	1
CFAP36	Chr.3	0.784	0.861	-0.106879	0.0769493	1
NUP93	Chr.11	0.824	0.899	-0.106927	0.0117324	1
LOC121469729	Chr.3	0.096	0.274	-0.106994	0.000163945	1
COQ7	Chr.14	0.784	0.808	-0.107017	0.0598295	1
GOT2	Chr.11	0.832	0.899	-0.107021	0.120645	1
CHAMP1	Chr.1	0.552	0.654	-0.107133	0.0581095	1
BAG6	Chr.Un	0.784	0.837	-0.107157	0.0827195	1
TMEM250	Chr.17	0.936	0.971	-0.107158	0.0399466	1
PPP1R12A	Chr.1A	0.992	0.995	-0.107197	0.0625993	1
USP8	Chr.10	0.856	0.913	-0.10724	0.0169759	1
FARSB	Chr.9	0.816	0.875	-0.107263	0.0391875	1
SLC30A9	Chr.4	0.632	0.712	-0.107317	0.0651243	1
RANBP1	Chr.15	0.96	0.966	-0.10734	0.0772533	1
DIPK1A	Chr.8	0.176	0.327	-0.107352	0.00494611	1
CLPTM1	Chr.34	0.624	0.764	-0.107352	0.0160279	1
SAR1B	Chr.13	0.656	0.755	-0.10739	0.0188036	1
SCAMP2	Chr.10	0.928	0.933	-0.107396	0.0633052	1
KIF18A	Chr.5	0.952	0.947	-0.107403	0.1217	1
MYRF	Chr.5	0.272	0.404	-0.107429	0.0108148	1
HACD1	Chr.2	0.696	0.779	-0.107476	0.159347	1
TMEM59	Chr.8	0.864	0.889	-0.107487	0.0249299	1
MPHOSPH10	Chr.10	0.968	0.995	-0.107494	0.048082	1
SHMT1	Chr.14	0.52	0.659	-0.107511	0.00931915	1
SENP5	Chr.9	0.712	0.846	-0.107514	0.0506523	1
RBM33	Chr.2	0.816	0.875	-0.107567	0.213095	1
DNMT3A	Chr.3	0.64	0.712	-0.10757	0.0314213	1
SIX4	Chr.5	0.504	0.591	-0.107645	0.0449784	1
RABIF	Chr.26	0.592	0.702	-0.107664	0.0387538	1
PA2G4	Chr.29	1	1	-0.107709	0.0552775	1
NDUFA4	Chr.2	1	1	-0.107767	0.00203445	1
UBN2	Chr.1A	0.648	0.769	-0.107786	0.0497426	1
ANKRD24	Chr.28	0.032	0.188	-0.107788	4.10597e-05	0.893541
STARD10	Chr.1	0.664	0.726	-0.107864	0.0754072	1
SSU72	Chr.21	0.816	0.87	-0.107871	0.035462	1
CCP110	Chr.14	0.552	0.649	-0.107892	0.0495243	1
TCERG1	Chr.13	0.976	0.995	-0.107907	0.0821055	1
TCEANC2	Chr.8	0.384	0.514	-0.107981	0.01735	1
MT-ND4L	MT	0.416	0.538	-0.107981	0.037207	1
HSPD1	Chr.7	1	1	-0.107984	0.00674883	1
MAP7D2	Chr.1	0.304	0.438	-0.10808	0.0163739	1
TRIM24	Chr.1A	0.472	0.596	-0.108222	0.0496831	1
LOC100228774	Chr.1A	0.936	0.952	-0.108251	0.0348894	1
SWT1	Chr.8	0.552	0.644	-0.108274	0.040333	1
CDC5L	Chr.3	0.888	0.913	-0.108293	0.0435207	1
NDRG4	Chr.11	0.144	0.312	-0.108383	0.00086142	1
CCNE1	Chr.11	0.56	0.688	-0.108389	0.0156193	1
LOC100190450	Chr.9	0.208	0.404	-0.108391	0.00089985	1
TIPIN	Chr.10	0.936	0.947	-0.108466	0.137124	1
RPL31	Chr.1	1	1	-0.10855	0.0200937	1
MIEN1	Chr.27	0.88	0.909	-0.108554	0.075156	1
VPS25	Chr.27	0.712	0.774	-0.108624	0.114144	1
NUF2	Chr.8	1	1	-0.10869	0.12574	1
STK3	Chr.2	0.752	0.837	-0.108691	0.0675074	1
CNOT10	Chr.2	0.392	0.529	-0.108942	0.0116694	1
B4GALT7	Chr.13	0.672	0.74	-0.108945	0.0468008	1
SHISA5	Chr.12	0.976	0.99	-0.108963	0.0890566	1
ISCU	Chr.15	0.912	0.971	-0.109021	0.03729	1
SOX4	Chr.2	0.952	0.99	-0.109042	0.11616	1
SLC35B1	Chr.27	0.952	0.986	-0.109165	0.0763752	1
TBC1D25	Chr.31	0.264	0.385	-0.109241	0.0121568	1
TBX2	Chr.19	0.344	0.486	-0.109347	0.00709268	1
LOC116806649	Chr.Z	0.528	0.591	-0.109347	0.266091	1
LOC100189957	Chr.4A	0.992	0.986	-0.109357	0.00780924	1
TMEM40	Chr.12	0.672	0.726	-0.109365	0.0222353	1
LOC121468748	Chr.35	0.184	0.327	-0.109399	0.0052851	1
HENMT1	Chr.8	0.712	0.817	-0.109399	0.021269	1
LOC121470236	Chr.7	0.048	0.236	-0.109474	1.16176e-05	0.252822
PHF5A	Chr.1A	0.976	0.986	-0.10951	0.017682	1
LOC100231043	Chr.24	0.584	0.635	-0.109704	0.065709	1
ID4	Chr.2	0.712	0.812	-0.109726	0.079442	1
LOC100229205	Chr.6	0.656	0.788	-0.109818	0.0419874	1
XAB2	Chr.30	0.656	0.721	-0.109896	0.0241969	1
HNRNPAB	Chr.13	1	1	-0.109961	0.000847737	1
CDK2AP2	Chr.5	1	0.995	-0.109998	0.016668	1
SNRK	Chr.2	0.712	0.841	-0.110001	0.0365658	1
CALU	Chr.1A	1	0.981	-0.110096	0.0407566	1
ERI3	Chr.8	0.728	0.832	-0.110298	0.0518759	1
FLVCR1	Chr.3	0.416	0.548	-0.110499	0.0135456	1
PDAP1	Chr.14	1	1	-0.110529	0.00425942	1
DAZAP1	Chr.28	0.992	1	-0.110554	0.0290832	1
CXADR	Chr.1	0.552	0.668	-0.110573	0.0178804	1
OTUD7B	Chr.25	0.576	0.688	-0.110619	0.0138753	1
MAF1	Chr.2	0.648	0.755	-0.110628	0.0364764	1
KIAA0895	Chr.2	0.784	0.875	-0.110634	0.0708705	1
NCOA4	Chr.6	0.688	0.76	-0.110827	0.0623169	1
CCDC50	Chr.9	0.864	0.947	-0.110994	0.0461218	1
FANCB	Chr.1	0.296	0.457	-0.11103	0.00252298	1
TXLNG	Chr.1	0.784	0.861	-0.111079	0.0464401	1
UFM1	Chr.1	0.912	0.971	-0.111132	0.0450904	1
WBP2NL	Chr.1A	0.536	0.692	-0.111146	0.0115701	1
SOAT1	Chr.8	0.544	0.673	-0.111192	0.0343759	1
ARID4A	Chr.5	0.952	0.971	-0.111209	0.0578611	1
LOC100219971	Chr.11	0.952	0.966	-0.111257	0.0548236	1
TPR	Chr.8	0.992	0.99	-0.111295	0.0494275	1
PSMD8	Chr.34	0.896	0.981	-0.111297	0.0223949	1
TPD52L2	Chr.20	0.808	0.894	-0.111333	0.0277687	1
INTS12	Chr.4	0.464	0.63	-0.111343	0.0066341	1
LOC116806972	Chr.W	0.104	0.308	-0.111368	4.33191e-05	0.942709
CCDC93	Chr.7	0.68	0.75	-0.111484	0.0182072	1
HNRNPH1	Chr.13	1	1	-0.111586	0.00336419	1
ASB5	Chr.4	0.2	0.413	-0.111787	0.000416812	1
STAU1	Chr.20	0.92	0.957	-0.11183	0.0589386	1
PLEKHB2	Chr.9	0.696	0.764	-0.111836	0.0264276	1
OSBPL10	Chr.2	0.584	0.731	-0.111884	0.0159725	1
RAB8A	Chr.28	0.624	0.736	-0.111971	0.0346503	1
CPEB2	Chr.4	0.568	0.697	-0.112115	0.0114276	1
MLEC	Chr.15	0.984	0.986	-0.11215	0.0543866	1
FASTK	Chr.2	0.648	0.74	-0.112158	0.0258424	1
ATP6V0D1	Chr.11	0.728	0.846	-0.112169	0.0341977	1
RNF215	Chr.15	0.408	0.577	-0.112253	0.00471178	1
PLA2G12A	Chr.4	0.728	0.808	-0.112396	0.0647597	1
ACTN4	Chr.34	0.704	0.808	-0.112592	0.0439052	1
FLI1	Chr.24	0.032	0.192	-0.112667	3.04895e-05	0.663512
DPYSL2	Chr.22	0.624	0.779	-0.112712	0.0159112	1
LOC100222525	Chr.1	0.888	0.947	-0.11278	0.0495157	1
GMFB	Chr.5	0.864	0.947	-0.11279	0.0175926	1
CCDC146	Chr.1A	0.336	0.49	-0.112892	0.00344201	1
STX2	Chr.15	0.88	0.947	-0.112954	0.0179954	1
IPMK	Chr.6	0.576	0.635	-0.112968	0.0136356	1
WDR45	Chr.31	0.496	0.601	-0.11297	0.0269395	1
ATP6V1B2	Chr.22	0.856	0.909	-0.113019	0.0771557	1
ARID3B	Chr.10	0.896	0.923	-0.113083	0.0295537	1
LOC100232751	Chr.14	0.952	0.957	-0.113222	0.0809602	1
MAP1LC3B	Chr.11	0.848	0.899	-0.113329	0.120696	1
LOC100217619	Chr.1	0.872	0.928	-0.113443	0.0895927	1
MYO1E	Chr.10	0.376	0.524	-0.113458	0.00742414	1
CSE1L	Chr.20	0.984	0.99	-0.113472	0.026903	1
E2F3	Chr.2	0.608	0.784	-0.113533	0.0118743	1
PSMC1	Chr.5	0.992	0.995	-0.113541	0.00516487	1
LRRC8B	Chr.8	0.688	0.832	-0.113544	0.0332687	1
CCNG2	Chr.4	0.992	0.995	-0.113556	0.012996	1
ZNF704	Chr.2	0.912	0.971	-0.113595	0.0502345	1
MINDY3	Chr.2	0.48	0.606	-0.113638	0.0157649	1
TSC2	Chr.14	0.44	0.582	-0.113663	0.0174949	1
LOC100218269	Chr.2	0.664	0.721	-0.113697	0.0350619	1
WDR43	Chr.3	0.992	1	-0.113754	0.0400678	1
PDE7A	Chr.2	0.744	0.817	-0.113816	0.0344629	1
GNL1	Chr.35	0.824	0.889	-0.113888	0.0219645	1
ZNF280D	Chr.10	0.848	0.894	-0.114045	0.0176608	1
INO80C	Chr.2	0.584	0.668	-0.114103	0.0675125	1
DHX38	Chr.11	0.68	0.812	-0.114193	0.00341964	1
RPS6KC1	Chr.3	0.424	0.562	-0.114227	0.0141205	1
MLX	Chr.27	0.616	0.683	-0.114283	0.08328	1
UACA	Chr.10	0.656	0.76	-0.114298	0.0273477	1
MRPL43	Chr.6	0.992	0.99	-0.114324	0.0230339	1
ZDHHC7	Chr.11	0.752	0.808	-0.114386	0.0507944	1
LOC115497143	Chr.13	0.008	0.188	-0.114444	1.38641e-06	0.0301711
PSMD2	Chr.9	0.976	0.976	-0.114463	0.0591973	1
PNPLA8	Chr.1A	0.752	0.832	-0.114492	0.0376911	1
CDC14A	Chr.8	0.616	0.707	-0.114495	0.0208763	1
PHB2	Chr.1	0.992	0.995	-0.114507	0.0400108	1
MGST3	Chr.8	0.776	0.832	-0.114565	0.0527009	1
PXMP4	Chr.20	0.76	0.822	-0.114569	0.0303625	1
SRP9	Chr.3	0.88	0.942	-0.114617	0.0418728	1
NFE2L1	Chr.27	0.992	0.995	-0.11463	0.0590409	1
SIN3B	Chr.28	0.496	0.606	-0.114674	0.0171838	1
CTDSPL	Chr.2	1	1	-0.114685	0.0141778	1
CISD2	Chr.4	0.984	0.99	-0.114729	0.0126777	1
UBE2V2	Chr.2	0.808	0.909	-0.114747	0.0124576	1
TRNT1	Chr.12	0.56	0.683	-0.114748	0.0275996	1
TP53INP2	Chr.20	0.424	0.567	-0.11478	0.0225335	1
MFHAS1	Chr.4	0.616	0.769	-0.114815	0.00593132	1
TERF1	Chr.2	0.648	0.659	-0.114847	0.0608498	1
MRPL49	Chr.31	0.832	0.865	-0.11491	0.0219169	1
ANKRD54	Chr.1A	0.624	0.712	-0.114925	0.0280372	1
EXOSC6	Chr.11	0.944	0.957	-0.115098	0.0500305	1
CLSPN	Chr.23	0.92	0.942	-0.115115	0.101599	1
CENPX	Chr.18	0.784	0.865	-0.115119	0.159678	1
LOC100231234	Chr.21	0.296	0.457	-0.115159	0.00245725	1
ZWILCH	Chr.10	0.968	0.99	-0.115173	0.0532176	1
DNAJB4	Chr.8	0.856	0.938	-0.115294	0.0462916	1
MPHOSPH9	Chr.15	0.768	0.803	-0.115314	0.0741478	1
PABPC1	Chr.2	1	1	-0.115419	0.00396898	1
KLHDC2	Chr.5	0.72	0.784	-0.11543	0.0202045	1
BAHD1	Chr.5	0.384	0.466	-0.115459	0.0463069	1
ARF1	Chr.2	1	0.995	-0.115567	0.0128892	1
POLR3A	Chr.6	0.832	0.889	-0.115629	0.0460635	1
GOLPH3L	Chr.25	0.384	0.519	-0.11565	0.0139765	1
ZFAND3	Chr.3	0.736	0.865	-0.115661	0.00345894	1
EPB41L5	Chr.7	0.544	0.649	-0.115673	0.0340044	1
SAP130	Chr.9	0.768	0.841	-0.115695	0.0130034	1
ARHGDIA	Chr.18	0.984	0.99	-0.115746	0.0235345	1
ZNF609	Chr.10	0.624	0.76	-0.11576	0.02123	1
HYAL3	Chr.12	0.24	0.442	-0.115924	0.000463926	1
MTFR2	Chr.3	0.496	0.673	-0.11596	0.00868071	1
ZMAT5	Chr.15	0.784	0.861	-0.116089	0.0321776	1
USP44	Chr.1A	0.68	0.793	-0.116151	0.046749	1
TAF12	Chr.23	0.968	0.971	-0.11641	0.0101607	1
NDUFAF4	Chr.3	0.928	0.966	-0.116444	0.0151505	1
NUMB	Chr.5	0.456	0.572	-0.116465	0.0234782	1
RNF44	Chr.13	0.944	0.938	-0.116683	0.0157446	1
ADAR	Chr.25	0.784	0.861	-0.1167	0.0359563	1
ANKRD46	Chr.2	0.472	0.567	-0.116734	0.0353615	1
AKAP10	Chr.19	0.656	0.726	-0.116861	0.0174268	1
YTHDF1	Chr.20	0.936	0.971	-0.116866	0.0279691	1
KIAA1191	Chr.13	0.68	0.784	-0.116902	0.0253325	1
MAU2	Chr.28	0.392	0.577	-0.11692	0.00314411	1
CYREN	Chr.1A	0.88	0.966	-0.116925	0.0120697	1
B4GALT6	Chr.2	0.776	0.889	-0.116925	0.00755193	1
COG3	Chr.1	0.4	0.548	-0.116957	0.0118291	1
ATP5F1D	Chr.28	1	1	-0.117047	0.00168038	1
RBM12B	Chr.2	0.36	0.49	-0.117117	0.0134071	1
XPR1	Chr.8	0.88	0.947	-0.117292	0.0510982	1
LOC100218804	Chr.18	0.616	0.745	-0.117385	0.00711203	1
KLHL42	Chr.1A	0.448	0.562	-0.117405	0.0183983	1
CACYBP	Chr.8	1	0.995	-0.117571	0.0577119	1
TCEA2	Chr.20	0.584	0.716	-0.117589	0.00838878	1
NRDC	Chr.8	0.944	0.966	-0.117696	0.0201836	1
BZW1	Chr.7	1	1	-0.117953	0.0135422	1
EXOC3	Chr.2	0.84	0.913	-0.11797	0.0527532	1
NPLOC4	Chr.18	0.72	0.822	-0.117973	0.0315281	1
TSR2	Chr.31	0.488	0.63	-0.118031	0.00610207	1
ERV3-1	Chr.5	0.464	0.688	-0.118101	0.00304448	1
FAM234A	Chr.14	0.744	0.865	-0.118153	0.0535362	1
BPGM	Chr.1A	0.896	0.918	-0.1182	0.040973	1
AFF4	Chr.13	0.64	0.76	-0.118314	0.0389968	1
ASAP2	Chr.3	0.424	0.615	-0.118413	0.00277945	1
MDH2	Chr.19	1	1	-0.118622	0.0431262	1
CENPN	Chr.11	0.616	0.726	-0.118697	0.0670112	1
TOMM70	Chr.1	0.984	1	-0.118783	0.0288242	1
MTHFD1	Chr.5	0.576	0.683	-0.118929	0.0117654	1
DLST	Chr.5	0.728	0.812	-0.118971	0.0854225	1
EIF3J	Chr.10	1	1	-0.118976	0.0106548	1
SUDS3	Chr.15	0.936	0.957	-0.118998	0.0202749	1
RBM42	Chr.33	0.816	0.889	-0.119087	0.0305963	1
ATPSCKMT	Chr.2	0.344	0.514	-0.119139	0.00169653	1
BAG3	Chr.6	0.696	0.808	-0.11917	0.0105466	1
PCMT1	Chr.3	0.56	0.678	-0.119306	0.0558789	1
LOC121468679	Chr.35	0.008	0.207	-0.11931	2.21275e-07	0.0048154
LOC116807770	Chr.2	0.064	0.279	-0.119334	1.92198e-06	0.0418261
PDS5A	Chr.4	0.992	0.99	-0.119389	0.0250937	1
LEPROTL1	Chr.4	0.912	0.942	-0.119398	0.0348738	1
LAMTOR2	Chr.25	1	1	-0.119477	0.00269519	1
GNPAT	Chr.3	0.888	0.933	-0.119549	0.045167	1
GNAI2	Chr.12	1	1	-0.119593	0.00572615	1
ARL6IP4	Chr.15	0.76	0.88	-0.119596	0.0544329	1
SIX1	Chr.5	0.048	0.207	-0.119649	7.65965e-05	1
BZW2	Chr.2	0.864	0.962	-0.119717	0.0171315	1
WDR1	Chr.4	0.952	0.957	-0.119736	0.0482053	1
ESPL1	Chr.29	0.72	0.788	-0.119744	0.0257337	1
CDC23	Chr.13	0.688	0.812	-0.11984	0.0315727	1
ZNF654	Chr.1	0.4	0.543	-0.119896	0.012078	1
XXYLT1	Chr.9	0.768	0.846	-0.119913	0.0217207	1
LOC100231595	Chr.1A	0.12	0.312	-0.119926	0.000100923	1
MRPS6	Chr.1	0.576	0.707	-0.120021	0.00662298	1
CDC27	Chr.27	0.688	0.817	-0.120084	0.0274236	1
TRA2B	Chr.9	1	1	-0.12012	0.00279032	1
LOC116807103	Chr.Un	0.608	0.659	-0.120185	0.101279	1
NDUFA10	Chr.7	1	0.995	-0.120223	0.00580918	1
LOC116807588	Chr.Un	0.264	0.495	-0.120227	0.000262847	1
PRPF19	Chr.5	0.984	1	-0.120232	0.0192295	1
LOC101233957	Chr.18	0.176	0.337	-0.120322	0.00116676	1
ASB3	Chr.3	0.592	0.688	-0.120354	0.0267615	1
DNAJC19	Chr.9	0.768	0.851	-0.120378	0.0352349	1
TMEM14A	Chr.3	0.64	0.726	-0.120476	0.0167237	1
DPH3	Chr.2	0.712	0.812	-0.120501	0.0186048	1
RABGAP1	Chr.17	0.752	0.841	-0.120501	0.00974475	1
L2HGDH	Chr.5	0.304	0.466	-0.120542	0.00218785	1
SYNJ1	Chr.1	0.416	0.553	-0.120618	0.0095732	1
UBQLN4	Chr.25	0.88	0.952	-0.120681	0.0279418	1
THOC5	Chr.15	0.864	0.938	-0.120776	0.0295919	1
PEX11B	Chr.25	0.512	0.63	-0.120798	0.0181468	1
PSMB1	Chr.3	1	1	-0.120828	0.0103354	1
URB2	Chr.3	0.568	0.659	-0.120852	0.0420023	1
PLEKHA3	Chr.7	0.864	0.913	-0.120938	0.0712769	1
REEP3	Chr.6	0.312	0.457	-0.121002	0.00355363	1
ARX	Chr.1	0.992	0.995	-0.121013	0.0328778	1
MAIP1	Chr.7	0.864	0.909	-0.121036	0.0595141	1
ACBD5	Chr.2	0.504	0.615	-0.121057	0.0202111	1
RBM26	Chr.1	0.92	0.966	-0.121065	0.0706867	1
TRMT10A	Chr.4	0.52	0.644	-0.121076	0.0144133	1
MAST2	Chr.8	0.264	0.452	-0.121098	0.00170627	1
DERL2	Chr.19	0.448	0.582	-0.121125	0.00201696	1
MRPL34	Chr.28	0.704	0.832	-0.121177	0.00708856	1
METTL23	Chr.18	0.44	0.582	-0.121208	0.0126253	1
DLD	Chr.1A	0.776	0.784	-0.121216	0.0495884	1
IMPA1	Chr.2	0.736	0.822	-0.121273	0.00603509	1
PDCD11	Chr.6	0.92	0.962	-0.121331	0.0230231	1
AP3S2	Chr.10	0.616	0.707	-0.121412	0.0156097	1
GRK3	Chr.15	0.688	0.827	-0.121503	0.0368574	1
WDR46	Chr.35	0.64	0.784	-0.121647	0.0115963	1
LOC116807730	Chr.1A	0.528	0.654	-0.121671	0.0319341	1
TADA3	Chr.12	0.92	0.923	-0.121764	0.0330776	1
SNX12	Chr.4A	0.896	0.966	-0.121834	0.0138692	1
QSOX2	Chr.17	0.592	0.697	-0.121841	0.0622451	1
MOGS	Chr.4	0.488	0.577	-0.121848	0.0612698	1
PLEKHJ1	Chr.28	0.792	0.885	-0.121896	0.0104519	1
LOC100229817	Chr.32	0.76	0.846	-0.121946	0.0383123	1
MTA2	Chr.31	0.448	0.625	-0.122014	0.000815217	1
ALDH2	Chr.15	0.424	0.553	-0.122037	0.00805683	1
ATP1B1	Chr.1	0.96	0.976	-0.122049	0.0538698	1
GLT8D1	Chr.12	0.568	0.712	-0.122116	0.00930485	1
PABPN1	Chr.36	0.728	0.803	-0.122143	0.0135856	1
ARF4	Chr.12	0.952	0.981	-0.122146	0.0683532	1
LSM8	Chr.1A	1	1	-0.122164	0.0118231	1
LOC115497366	Chr.15	0.144	0.332	-0.12224	0.000215159	1
LOC116806918	Chr.W	0	0.207	-0.122312	5.93218e-08	0.00129096
AAAS	Chr.29	0.776	0.851	-0.122323	0.0308518	1
LOC115493097	Chr.35	0.488	0.572	-0.122519	0.0581547	1
CHPF2	Chr.2	0.544	0.663	-0.122602	0.0787345	1
MRPL20	Chr.21	0.992	1	-0.122674	0.00824216	1
SET	Chr.17	1	1	-0.122774	0.000888036	1
LOC100227536	Chr.4A	0.944	0.957	-0.122804	0.0249715	1
SLC5A3	Chr.1	0.928	0.962	-0.122921	0.0626648	1
RPS21	Chr.20	1	1	-0.12297	0.0046538	1
LOC100228529	Chr.11	0.368	0.5	-0.122983	0.00998687	1
ENDOV	Chr.18	0.392	0.591	-0.123007	0.00102599	1
AKR7A2	Chr.21	0.8	0.861	-0.123036	0.0319367	1
LOC100220969	Chr.5	0.384	0.601	-0.123089	0.00192361	1
EHD4	Chr.5	0.8	0.827	-0.123121	0.0700225	1
DNAJB6	Chr.2	0.336	0.514	-0.123171	0.00173041	1
C35H6orf136	Chr.35	0.688	0.721	-0.123336	0.140745	1
GUCD1	Chr.15	0.632	0.75	-0.123364	0.0264028	1
TAF10	Chr.1	0.984	0.986	-0.123506	0.0250935	1
DOLPP1	Chr.17	0.664	0.784	-0.123576	0.0107475	1
SFMBT2	Chr.1A	0.224	0.37	-0.123581	0.00395623	1
RHOBTB2	Chr.22	0.48	0.615	-0.123666	0.00332206	1
RAD51	Chr.5	0.752	0.808	-0.123692	0.0172738	1
FIP1L1	Chr.4	0.976	0.986	-0.123697	0.0284388	1
NSUN6	Chr.2	0.344	0.462	-0.123765	0.016231	1
API5	Chr.5	0.984	0.99	-0.123769	0.00992276	1
ERG28	Chr.5	0.976	0.981	-0.123877	0.00373832	1
ARMC8	Chr.9	0.416	0.567	-0.124011	0.0104511	1
ZC3H13	Chr.1	0.992	1	-0.124033	0.0167751	1
DDX49	Chr.28	0.808	0.88	-0.124043	0.0349179	1
AVPI1	Chr.6	0.448	0.572	-0.124079	0.0196263	1
ATP13A3	Chr.9	0.624	0.731	-0.12412	0.0152413	1
JADE2	Chr.13	0.944	0.942	-0.124135	0.0275441	1
SMC6	Chr.3	0.776	0.885	-0.124155	0.0193637	1
LOC100218933	Chr.6	0.248	0.332	-0.124171	0.107087	1
GNA12	Chr.14	0.768	0.875	-0.124207	0.00798583	1
NPEPL1	Chr.20	0.592	0.74	-0.124275	0.00580767	1
PYGB	Chr.3	0.52	0.615	-0.124276	0.0190777	1
ETV6	Chr.1A	0.408	0.534	-0.124299	0.0142077	1
LOC116806882	Chr.W	0	0.216	-0.12431	2.65295e-08	0.000577335
SRGAP1	Chr.1A	0.792	0.861	-0.124331	0.0148555	1
WDR44	Chr.4A	0.832	0.894	-0.124359	0.0230281	1
EFHD1	Chr.9	0.296	0.49	-0.124479	0.001148	1
CSNK1G1	Chr.10	0.88	0.923	-0.124561	0.0469396	1
SZRD1	Chr.21	0.744	0.837	-0.124614	0.0243054	1
LOC116806969	Chr.W	0	0.216	-0.124689	2.65295e-08	0.000577335
MAP3K20	Chr.7	0.72	0.779	-0.12474	0.0577652	1
PDHA1	Chr.1	0.984	0.99	-0.124767	0.0158322	1
NEK2	Chr.3	0.88	0.909	-0.124794	0.0489679	1
C12H3orf14	Chr.12	0.728	0.788	-0.124883	0.0222289	1
MAFG	Chr.18	0.64	0.745	-0.124927	0.0153817	1
EIF3B	Chr.14	0.984	0.976	-0.124967	0.0249408	1
RBM18	Chr.17	0.864	0.889	-0.125005	0.0220475	1
TM9SF4	Chr.20	0.48	0.596	-0.125116	0.0147889	1
IPO9	Chr.26	0.52	0.635	-0.125193	0.0405982	1
PGAM5	Chr.15	0.736	0.861	-0.125207	0.010781	1
NUDT7	Chr.11	0.632	0.736	-0.125215	0.0209528	1
ZRANB1	Chr.6	0.824	0.909	-0.125229	0.0164606	1
BLMH	Chr.19	0.824	0.875	-0.12523	0.019721	1
LRRC59	Chr.18	0.288	0.462	-0.12528	0.00338889	1
LOC100224950	Chr.2	0.144	0.202	-0.125444	0.200008	1
LOC105759762	Chr.25	0.6	0.683	-0.125552	0.00945487	1
DHX37	Chr.15	0.664	0.793	-0.125583	0.0203802	1
LOC100221050	Chr.2	0.64	0.721	-0.125609	0.0243743	1
CCT8	Chr.1	1	1	-0.125637	0.00965598	1
RNF220	Chr.8	1	1	-0.125773	0.0177105	1
GTF3C3	Chr.7	0.64	0.827	-0.125804	0.0048221	1
DDX54	Chr.15	0.752	0.841	-0.125818	0.0477526	1
NOP53	Chr.34	0.88	0.976	-0.125878	0.04161	1
GOLGA7	Chr.22	0.832	0.923	-0.125901	0.0291464	1
USP39	Chr.22	0.776	0.851	-0.125977	0.0223755	1
AKNAD1	Chr.8	0.456	0.639	-0.126046	0.0080119	1
RAB18	Chr.2	0.688	0.769	-0.126047	0.0148124	1
SLC25A28	Chr.6	0.976	0.966	-0.126216	0.0205687	1
IST1	Chr.11	0.848	0.918	-0.126406	0.0183534	1
THUMPD3	Chr.12	1	1	-0.126632	0.00649037	1
GPAT4	Chr.22	0.736	0.812	-0.126662	0.0432219	1
RPLP2	Chr.5	1	1	-0.126709	0.0017561	1
SLC38A10	Chr.18	0.688	0.793	-0.126723	0.0176189	1
LTA4H	Chr.1A	0.984	0.981	-0.126942	0.00630787	1
YKT6	Chr.22	0.68	0.74	-0.127029	0.016029	1
LOC115490872	Chr.28	0.712	0.822	-0.127258	0.0175046	1
LOC121468524	Chr.32	0.808	0.875	-0.127274	0.0145281	1
USP4	Chr.12	0.832	0.88	-0.127362	0.0230305	1
NAP1L1	Chr.1A	1	1	-0.127534	0.00110371	1
NRAS	Chr.26	0.888	0.952	-0.127547	0.0414177	1
UFL1	Chr.3	0.872	0.889	-0.127655	0.0124403	1
CLASP1	Chr.7	0.856	0.947	-0.127718	0.0163148	1
MOB3A	Chr.28	0.672	0.726	-0.127818	0.0182088	1
TTF2	Chr.1	0.896	0.957	-0.12784	0.0166257	1
LOC100218175	Chr.18	0.152	0.332	-0.127874	0.0002563	1
ACOT13	Chr.2	0.904	0.966	-0.12789	0.0110125	1
LOC121468677	Chr.35	0.416	0.543	-0.128115	0.00815824	1
DIS3L	Chr.10	0.424	0.63	-0.128228	0.00190912	1
DTX1	Chr.15	0.072	0.245	-0.128229	5.36064e-05	1
TSTD3	Chr.3	0.888	0.942	-0.128316	0.0472375	1
LOC116806889	Chr.W	0	0.236	-0.128434	5.17045e-09	0.000112519
SEC11A	Chr.10	0.976	0.976	-0.128444	0.0151554	1
BCL10	Chr.8	0.496	0.692	-0.128482	0.00274046	1
TMED4	Chr.22	0.96	0.952	-0.128525	0.0546715	1
ACVR1B	Chr.29	0.744	0.812	-0.128536	0.0290817	1
WDR18	Chr.28	0.632	0.764	-0.128541	0.0279894	1
ERI2	Chr.14	0.496	0.649	-0.128592	0.00976564	1
MGAT5	Chr.7	0.96	0.962	-0.128754	0.00768569	1
SND1	Chr.1A	0.744	0.822	-0.128756	0.0087736	1
PPIG	Chr.7	1	1	-0.128937	0.0147915	1
LOC100224823	Chr.20	0.544	0.726	-0.128986	0.00124328	1
SLC2A1	Chr.21	0.568	0.707	-0.129008	0.0131074	1
NIPA2	Chr.1	0.872	0.913	-0.129014	0.00338557	1
MTOR	Chr.21	0.496	0.644	-0.12903	0.00656081	1
EIF4G3	Chr.21	0.784	0.889	-0.129092	0.0402443	1
WRAP73	Chr.21	0.528	0.635	-0.129098	0.00667265	1
CX3CL1	Chr.11	0.256	0.38	-0.129146	0.00874528	1
LOC100226524	Chr.7	0.824	0.851	-0.129233	0.0307978	1
ERLEC1	Chr.3	0.816	0.875	-0.129337	0.0161797	1
NT5C3A	Chr.2	0.712	0.769	-0.129343	0.0272179	1
PHLDA2	Chr.5	0.272	0.452	-0.12937	0.00131215	1
LOC100223923	Chr.13	0.936	1	-0.129385	0.0328285	1
PRR7	Chr.13	0.432	0.558	-0.129395	0.0432511	1
FNBP1L	Chr.8	0.896	0.938	-0.129402	0.0382876	1
TM9SF2	Chr.1	0.8	0.865	-0.129573	0.0212575	1
UBFD1	Chr.14	0.944	0.957	-0.12958	0.0136486	1
NCAPD3	Chr.24	0.864	0.889	-0.129625	0.016761	1
NEO1	Chr.10	0.984	0.976	-0.129716	0.0377329	1
HOXC9	Chr.29	0.44	0.582	-0.129717	0.0311629	1
ROGDI	Chr.14	0.632	0.755	-0.129746	0.00776418	1
SNIP1	Chr.23	0.552	0.688	-0.129765	0.0117024	1
RASA3	Chr.1	0.536	0.683	-0.129771	0.0174363	1
BDH1	Chr.9	0.64	0.74	-0.129877	0.0136881	1
ENTPD2	Chr.17	0.792	0.851	-0.129893	0.048858	1
METAP1	Chr.4	0.568	0.678	-0.130212	0.0331184	1
PHYH	Chr.1A	0.736	0.885	-0.130221	0.00963863	1
SLC25A44	Chr.25	0.288	0.481	-0.130304	0.000889456	1
RRN3	Chr.14	1	0.986	-0.1304	0.0092995	1
CHCHD7	Chr.2	0.784	0.875	-0.130401	0.0119694	1
TMEM214	Chr.3	0.84	0.913	-0.130403	0.00607061	1
ELP3	Chr.3	0.312	0.51	-0.130454	0.000263969	1
CENPC	Chr.4	1	0.995	-0.130491	0.00933144	1
MIEF1	Chr.1A	0.688	0.76	-0.130535	0.0460872	1
ROCK1	Chr.2	0.688	0.76	-0.130543	0.00860871	1
NUP50	Chr.1A	0.856	0.913	-0.13059	0.0116135	1
LAMTOR3	Chr.4	0.816	0.88	-0.13068	0.00896008	1
GBX2	Chr.7	0.776	0.837	-0.130724	0.0356426	1
PCBP3	Chr.7	0.208	0.356	-0.130761	0.00290973	1
HOXC13	Chr.29	0.264	0.389	-0.130774	0.00550584	1
SLC3A2	Chr.31	0.56	0.731	-0.130854	0.00271956	1
ME1	Chr.3	0.296	0.428	-0.130855	0.00592679	1
DENND2A	Chr.1A	0.528	0.688	-0.130871	0.00372386	1
BMS1	Chr.6	0.816	0.841	-0.130937	0.0492263	1
CLASP2	Chr.2	0.896	0.962	-0.130975	0.0222491	1
TUBB6	Chr.2	0.36	0.495	-0.131045	0.0136628	1
PKP4	Chr.7	0.792	0.899	-0.13115	0.004397	1
ATP5PF	Chr.1	1	1	-0.131203	0.00633056	1
RUNDC3B	Chr.2	0.288	0.452	-0.131254	0.00258304	1
GABARAPL1	Chr.1A	0.856	0.947	-0.131269	0.0396618	1
DAAM1	Chr.5	0.92	0.962	-0.131304	0.0171462	1
ANXA7	Chr.6	0.288	0.433	-0.131363	0.0065393	1
ANHX	Chr.15	0.96	1	-0.13151	0.0475526	1
COX6A1	Chr.15	1	1	-0.131562	0.0074229	1
RUFY1	Chr.13	0.616	0.731	-0.13179	0.0081412	1
TDRD3	Chr.1	0.712	0.779	-0.131832	0.00405389	1
PSMD5	Chr.17	0.688	0.851	-0.131877	0.00698734	1
CIAPIN1	Chr.11	0.888	0.923	-0.131931	0.00672873	1
THAP5	Chr.1A	0.8	0.832	-0.131963	0.0160637	1
HEATR3	Chr.11	0.96	0.981	-0.131979	0.0398385	1
LOC100228253	Chr.1A	0.92	0.966	-0.13201	0.0235977	1
POLR1B	Chr.3	1	1	-0.132017	0.0128467	1
LOC100232010	Chr.13	0.104	0.288	-0.132078	8.88271e-05	1
RILPL2	Chr.15	0.704	0.774	-0.132089	0.0105105	1
RPL35A	Chr.9	1	1	-0.132149	0.00102838	1
LOC121468552	Chr.32	0	0.216	-0.13217	2.65295e-08	0.000577335
COQ6	Chr.5	0.672	0.769	-0.132333	0.02074	1
RAVER1	Chr.30	0.576	0.745	-0.132354	0.00262211	1
CWC25	Chr.27	0.736	0.832	-0.132363	0.0098938	1
HECTD1	Chr.5	0.976	0.962	-0.132369	0.00883117	1
FBXO25	Chr.3	0.408	0.548	-0.132429	0.00826513	1
XPO1	Chr.3	0.984	0.986	-0.132465	0.00463666	1
SYNGR2	Chr.18	0.536	0.712	-0.132477	0.00331084	1
KHDC4	Chr.25	0.624	0.755	-0.132505	0.00917516	1
LSM10	Chr.23	0.92	0.942	-0.132523	0.0135732	1
DHRS7	Chr.5	0.624	0.745	-0.132553	0.0202564	1
B3GNT2	Chr.3	0.488	0.62	-0.132569	0.0120914	1
CAB39	Chr.9	0.928	0.976	-0.132617	0.0680799	1
LOC100221432	Chr.2	0.568	0.611	-0.13266	0.0328772	1
PDCL3	Chr.1	0.96	0.976	-0.132696	0.015452	1
MANBAL	Chr.20	0.664	0.788	-0.132733	0.00433921	1
HPCAL1	Chr.3	0.744	0.798	-0.132775	0.0469898	1
G2E3	Chr.5	0.728	0.803	-0.13292	0.0889937	1
LOC115491631	Chr.30	0.6	0.788	-0.132923	0.00156018	1
RMC1	Chr.2	0.44	0.625	-0.13297	0.00150569	1
LOC100226232	Chr.5	0.88	0.928	-0.133328	0.0487359	1
RAB11B	Chr.28	0.976	0.99	-0.133404	0.00752764	1
TRAPPC6B	Chr.5	0.896	0.938	-0.133436	0.0189304	1
B4GALT3	Chr.25	0.616	0.736	-0.133446	0.0468718	1
NKRF	Chr.4A	0.784	0.918	-0.13358	0.00841291	1
LOC100223176	Chr.1	0.352	0.534	-0.133781	0.00246207	1
TTC1	Chr.13	0.624	0.769	-0.133802	0.0287622	1
PPP1R2	Chr.9	0.888	0.889	-0.133957	0.022659	1
ARFRP1	Chr.20	0.584	0.755	-0.133994	0.00166106	1
SIPA1L1	Chr.5	0.696	0.774	-0.134061	0.018709	1
UBB	Chr.19	1	1	-0.134271	0.00104132	1
LDAH	Chr.3	0.808	0.894	-0.134283	0.00989272	1
LOC100222284	Chr.7	0.616	0.774	-0.13431	0.00284847	1
RWDD4	Chr.4	0.856	0.875	-0.134327	0.0714839	1
SYNM	Chr.10	0.656	0.779	-0.134349	0.0121237	1
CIR1	Chr.7	0.888	0.923	-0.134455	0.0167353	1
CLTCL1	Chr.15	0.912	0.947	-0.134494	0.0102721	1
EXO1	Chr.3	0.768	0.865	-0.13465	0.00857373	1
SGPL1	Chr.6	0.264	0.462	-0.134658	0.00031981	1
PANK1	Chr.6	0.552	0.721	-0.134717	0.00211648	1
CLIP2	Chr.19	0.32	0.462	-0.134828	0.00286898	1
RNF114	Chr.20	0.816	0.928	-0.134842	0.0213235	1
SOS2	Chr.5	0.736	0.827	-0.134884	0.0183431	1
PHRF1	Chr.5	0.712	0.812	-0.134898	0.0215738	1
HPS5	Chr.5	0.72	0.769	-0.135028	0.0261263	1
LOC100219615	Chr.1A	0.992	0.99	-0.135033	0.00920434	1
SF3A1	Chr.15	0.928	0.957	-0.135051	0.00585774	1
TMEM106B	Chr.2	0.64	0.76	-0.135093	0.0222864	1
SRGAP2	Chr.26	0.856	0.909	-0.135126	0.0261586	1
TRAPPC2	Chr.1	0.608	0.707	-0.135182	0.0137382	1
PDCL	Chr.17	0.24	0.438	-0.135271	0.000311506	1
NOC2L	Chr.21	0.76	0.861	-0.1353	0.0061857	1
NT5C2	Chr.6	0.888	0.928	-0.135367	0.0223595	1
DESI1	Chr.1A	0.896	0.923	-0.135373	0.011293	1
DNA2	Chr.6	0.52	0.659	-0.135404	0.0129595	1
PHC2	Chr.21	0.936	0.952	-0.13548	0.0389261	1
PSMD9	Chr.15	0.872	0.918	-0.135481	0.0115868	1
CDK8	Chr.1	0.936	0.962	-0.135509	0.00168614	1
TM9SF3	Chr.6	0.872	0.942	-0.135541	0.0126934	1
LIX1L	Chr.25	0.6	0.673	-0.135632	0.0148579	1
QARS1	Chr.12	0.88	0.928	-0.135746	0.0118515	1
DDX47	Chr.1A	0.808	0.846	-0.135888	0.0212767	1
STMP1	Chr.1A	0.984	0.995	-0.135888	0.0117837	1
SHCBP1	Chr.11	0.92	0.952	-0.135957	0.0238828	1
C17H9orf116	Chr.17	0.648	0.803	-0.13606	0.00561024	1
IMPDH2	Chr.12	0.928	0.952	-0.136196	0.0118153	1
CNN3	Chr.8	0.952	0.957	-0.136227	0.00749868	1
LOC115492501	Chr.35	0.024	0.236	-0.13623	2.74465e-07	0.0059729
POLR1A	Chr.4	0.624	0.779	-0.136233	0.0064356	1
NR2E3	Chr.10	0.2	0.38	-0.136233	0.000518611	1
ZNRD2	Chr.31	0.272	0.466	-0.136245	0.00047265	1
IQCB1	Chr.7	0.584	0.736	-0.136264	0.00207656	1
DNAJA3	Chr.14	0.76	0.837	-0.136268	0.00703758	1
PPP3R1	Chr.3	0.824	0.928	-0.1363	0.0533448	1
PABPC4	Chr.23	0.792	0.851	-0.136326	0.0383421	1
NCOA2	Chr.2	0.632	0.745	-0.13633	0.00810627	1
USP7	Chr.14	0.984	0.995	-0.136351	0.00637584	1
MARK1	Chr.3	0.88	0.938	-0.136473	0.0240396	1
UBE3C	Chr.2	0.496	0.659	-0.136607	0.00206423	1
POLR2C	Chr.11	0.976	0.99	-0.136642	0.00265383	1
SLC25A42	Chr.28	0.68	0.793	-0.136647	0.00761676	1
PPP2R2A	Chr.22	0.872	0.957	-0.136679	0.00571592	1
GGA1	Chr.1A	0.832	0.899	-0.136712	0.00707122	1
LAPTM4A	Chr.3	0.952	0.947	-0.13674	0.000850652	1
HDAC4	Chr.7	0.872	0.923	-0.136821	0.0420737	1
PAFAH1B1	Chr.19	0.96	0.986	-0.136824	0.00887766	1
MAP2K6	Chr.18	0.776	0.837	-0.136872	0.0115908	1
AGAP3	Chr.2	0.504	0.62	-0.136893	0.0115034	1
EIF2B3	Chr.8	0.704	0.822	-0.136946	0.0354814	1
BMPR1A	Chr.6	0.384	0.572	-0.137015	0.000854973	1
RAD54B	Chr.2	0.448	0.683	-0.13702	0.000626927	1
C7H2orf69	Chr.7	0.84	0.885	-0.137169	0.00575281	1
YIF1B	Chr.34	0.616	0.76	-0.137191	0.00492252	1
NDUFA7	Chr.28	1	1	-0.137208	0.00898571	1
SKIV2L	Chr.35	0.488	0.63	-0.137327	0.00715242	1
KIF11	Chr.6	0.856	0.933	-0.137399	0.139489	1
NDUFAF8	Chr.18	0.872	0.938	-0.137403	0.00993216	1
SCRN3	Chr.7	0.464	0.591	-0.137641	0.016128	1
HSPA9	Chr.13	1	0.995	-0.137648	0.00235275	1
RTRAF	Chr.5	1	0.986	-0.137709	0.0211883	1
SYT11	Chr.25	0.584	0.745	-0.137755	0.000837436	1
PLRG1	Chr.4	0.816	0.913	-0.138003	0.0097869	1
STK19	Chr.35	0.432	0.611	-0.138019	0.00339003	1
LOC100229990	Chr.28	0.832	0.894	-0.138261	0.00718009	1
PODXL2	Chr.12	0.296	0.476	-0.13829	0.000801186	1
PIK3R4	Chr.2	0.352	0.567	-0.138316	0.000224565	1
LOC121470206	Chr.6	0.912	0.957	-0.138332	0.0274178	1
BUD23	Chr.19	0.792	0.894	-0.138449	0.00897553	1
SLC7A6OS	Chr.11	0.808	0.885	-0.138472	0.0269991	1
LOC100221727	Chr.4A	0.936	0.976	-0.138549	0.00552184	1
NAB1	Chr.7	0.968	0.966	-0.138742	0.0296926	1
LOC116806870	Chr.W	0	0.231	-0.138753	7.80741e-09	0.000169905
DEPDC1	Chr.8	0.712	0.808	-0.13881	0.0239382	1
EDC4	Chr.11	0.824	0.88	-0.138846	0.0346483	1
APLP2	Chr.24	0.968	0.99	-0.13886	0.0197189	1
VAC14	Chr.11	0.712	0.817	-0.138882	0.0113257	1
SPTLC2	Chr.5	0.928	0.986	-0.139137	0.0123235	1
MCTS1	Chr.4A	0.992	0.986	-0.139187	0.0272699	1
MIB1	Chr.2	0.768	0.894	-0.139278	0.0331915	1
RANBP10	Chr.11	0.672	0.774	-0.139284	0.011302	1
TNRC6A	Chr.14	0.896	0.947	-0.139342	0.00366951	1
CFL2	Chr.5	0.984	0.995	-0.139353	0.0173199	1
KCTD20	Chr.26	0.576	0.745	-0.139365	0.00146186	1
COPB2	Chr.9	0.968	0.971	-0.139374	0.00910915	1
RABGGTA	Chr.36	0.824	0.87	-0.139446	0.0144905	1
LOC100226250	Chr.17	0.368	0.567	-0.139472	0.00109031	1
NME5	Chr.13	0.664	0.808	-0.139497	0.000731995	1
TEX10	Chr.2	0.952	0.966	-0.139662	0.0423974	1
SNRPF	Chr.1A	1	1	-0.139696	0.00103268	1
SLC35F5	Chr.7	0.76	0.894	-0.139765	0.0210741	1
KLF3	Chr.4	0.688	0.769	-0.139766	0.0016471	1
NXT2	Chr.4A	0.92	0.952	-0.139769	0.00538009	1
FOXK2	Chr.18	0.744	0.832	-0.139865	0.0202796	1
RCN1	Chr.5	0.888	0.928	-0.139898	0.00714748	1
GLCCI1	Chr.2	0.928	0.962	-0.1399	0.0268931	1
GLRX2	Chr.8	0.696	0.74	-0.140442	0.0169627	1
TMEM43	Chr.12	0.4	0.558	-0.140473	0.00134601	1
MRPS34	Chr.14	0.648	0.745	-0.14064	0.021364	1
VPS72	Chr.25	0.448	0.611	-0.14079	0.00132692	1
MYBBP1A	Chr.19	0.84	0.889	-0.140798	0.0201486	1
CCDC61	Chr.18	0.528	0.688	-0.140841	0.0023229	1
BRD2	Chr.35	0.832	0.923	-0.141062	0.00805681	1
PDLIM7	Chr.13	0.368	0.529	-0.141123	0.00257966	1
TMTC4	Chr.1	0.504	0.591	-0.141175	0.00928953	1
FXR1	Chr.9	0.968	0.971	-0.141206	0.00241755	1
SPG7	Chr.11	0.776	0.817	-0.141222	0.0321521	1
LOC101233349	Chr.12	1	0.995	-0.141261	0.00460276	1
CACNA1F	Chr.31	0.48	0.62	-0.141282	0.012808	1
WDR47	Chr.8	0.728	0.803	-0.141408	0.0157935	1
KPNA3	Chr.1	0.848	0.899	-0.141529	0.00657155	1
SLC48A1	Chr.29	0.528	0.649	-0.141628	0.0175173	1
GTSE1	Chr.1A	0.688	0.832	-0.141695	0.00976886	1
SDR39U1	Chr.27	0.272	0.418	-0.141953	0.00238294	1
KDM4B	Chr.28	0.24	0.466	-0.142207	4.89035e-05	1
LOC100190094	Chr.11	0.072	0.24	-0.142257	7.40993e-05	1
SEC14L1	Chr.18	0.648	0.803	-0.142348	0.00280948	1
MRPL58	Chr.18	0.688	0.808	-0.142366	0.0336955	1
SMARCC1	Chr.2	0.896	0.966	-0.142494	0.00378406	1
PM20D2	Chr.3	0.32	0.476	-0.142582	0.00445521	1
PPP2R2C	Chr.4	0.168	0.409	-0.14265	1.2945e-05	0.281709
LOC116806917	Chr.W	0	0.24	-0.142663	3.4165e-09	7.43498e-05
NDUFA1	Chr.4A	1	0.995	-0.142666	0.00328856	1
CDIPT	Chr.16	0.168	0.404	-0.142677	4.55689e-06	0.0991671
TNKS	Chr.4	0.704	0.827	-0.142782	0.0244067	1
AKIP1	Chr.5	0.376	0.538	-0.142789	0.0011107	1
OGG1	Chr.12	0.496	0.63	-0.142825	0.012556	1
IGBP1	Chr.4A	0.64	0.817	-0.142932	0.00512735	1
POLR1C	Chr.3	0.624	0.769	-0.142996	0.0052747	1
ATG101	Chr.29	0.88	0.904	-0.14306	0.005576	1
TTK	Chr.3	0.976	0.995	-0.143149	0.0205062	1
ACVR2A	Chr.7	0.952	0.986	-0.143253	0.0311352	1
MALSU1	Chr.2	0.992	1	-0.14336	0.00174909	1
EVL	Chr.5	0.36	0.534	-0.143757	0.00185809	1
DIAPH2	Chr.4A	0.48	0.635	-0.143793	0.00470418	1
FBXO15	Chr.2	0.68	0.788	-0.143862	0.0233517	1
LRCH3	Chr.9	0.44	0.62	-0.143889	0.000967176	1
RBM7	Chr.24	0.736	0.822	-0.143893	0.01955	1
LGALSL	Chr.3	0.32	0.466	-0.143899	0.00218042	1
CCDC71L	Chr.1A	0.192	0.385	-0.144035	0.000199259	1
SLC40A1	Chr.7	0.568	0.688	-0.144103	0.0101804	1
LOC115493985	Chr.2	0.12	0.365	-0.144344	3.16947e-06	0.068974
SERTAD2	Chr.3	0.888	0.962	-0.14435	0.00483925	1
PPM1H	Chr.1A	0.184	0.389	-0.144359	0.000187197	1
CPSF2	Chr.5	0.888	0.928	-0.144415	0.0226373	1
DERL1	Chr.2	0.872	0.971	-0.144451	0.00817593	1
USF2	Chr.33	0.456	0.606	-0.144717	0.00353189	1
USP38	Chr.4	0.616	0.731	-0.144775	0.0064544	1
RPN2	Chr.20	0.952	0.971	-0.14482	0.00123359	1
NRBP1	Chr.3	0.704	0.803	-0.144912	0.0156926	1
UGT8	Chr.4	0.536	0.673	-0.144974	0.00787551	1
LOC100218468	Chr.5	0.784	0.87	-0.145041	0.0108681	1
NDUFA8	Chr.17	1	1	-0.145049	0.00194774	1
NCAPG	Chr.4	0.664	0.779	-0.145058	0.0294166	1
SMIM13	Chr.2	0.624	0.784	-0.145226	0.00588628	1
TCF3	Chr.28	0.528	0.688	-0.145248	0.0010708	1
VHL	Chr.12	0.984	0.986	-0.145287	0.0065366	1
NFIC	Chr.28	0.184	0.394	-0.145289	1.44162e-05	0.313725
CXXC1	Chr.31	0.456	0.596	-0.145385	0.00303722	1
MAPK1	Chr.15	0.88	0.938	-0.145394	0.00784557	1
POLDIP2	Chr.19	0.832	0.918	-0.145429	0.0120184	1
LOC121468912	Chr.Un	0.112	0.231	-0.145452	0.00406485	1
NDUFB2	Chr.1A	1	1	-0.145491	0.00310623	1
KDM1A	Chr.23	0.848	0.904	-0.145531	0.0155963	1
CPSF4	Chr.14	0.96	0.986	-0.145578	0.00213712	1
RBM46	Chr.4	1	1	-0.14584	0.000293245	1
ATAD2B	Chr.3	0.704	0.837	-0.145887	0.00565573	1
ECT2	Chr.9	0.704	0.731	-0.146036	0.0430233	1
FZR1	Chr.28	0.872	0.933	-0.146218	0.00392633	1
COG1	Chr.18	0.568	0.707	-0.146265	0.00466959	1
CEP20	Chr.14	0.6	0.74	-0.146431	0.00465467	1
LOC115495430	Chr.1	0.04	0.207	-0.146437	1.89241e-05	0.411826
LSM12	Chr.27	0.736	0.856	-0.146496	0.0067533	1
LOC100229402	Chr.27	0.344	0.529	-0.14651	0.000575821	1
DNAJC28	Chr.1	0.464	0.639	-0.146625	0.00180976	1
PAAF1	Chr.1	0.448	0.615	-0.146679	0.000817735	1
LOC115496802	Chr.11	0.68	0.755	-0.14672	0.0196355	1
PRPS1	Chr.4A	1	1	-0.146801	0.000661885	1
IPO7	Chr.5	0.824	0.899	-0.146851	0.052818	1
KANSL2	Chr.29	0.792	0.913	-0.146886	0.0106366	1
LOC115493109	Chr.35	0.296	0.471	-0.147149	0.00210704	1
SH3BGRL3	Chr.23	0.712	0.803	-0.147288	0.0035687	1
ADSS2	Chr.3	0.888	0.933	-0.147491	0.0294712	1
SLC25A32	Chr.2	0.544	0.673	-0.147586	0.00881031	1
PHYKPL	Chr.13	0.256	0.481	-0.147633	3.83392e-05	0.834338
VCPIP1	Chr.2	0.552	0.692	-0.147651	0.0104561	1
GSK3B	Chr.1	0.992	0.99	-0.147664	0.00437118	1
NOL7	Chr.2	0.984	0.995	-0.147735	0.00637584	1
UPF3B	Chr.4A	0.872	0.913	-0.147842	0.00502075	1
ABHD17A	Chr.28	0.952	0.995	-0.147862	0.0130171	1
CCT3	Chr.25	1	1	-0.147892	0.000631226	1
SPRYD3	Chr.29	0.496	0.707	-0.147965	0.000181687	1
FZD6	Chr.2	0.208	0.418	-0.148118	8.60777e-05	1
LOC121470803	Chr.16	0.512	0.63	-0.148189	0.0111798	1
CCSER2	Chr.6	0.456	0.635	-0.148386	0.00137613	1
UBE2M	Chr.37	0.92	0.957	-0.148413	0.0149756	1
DCUN1D1	Chr.9	0.4	0.591	-0.148521	0.000745398	1
EI24	Chr.24	0.928	0.928	-0.148542	0.00465465	1
IDH1	Chr.7	0.48	0.644	-0.148589	0.00071937	1
BACE1	Chr.24	0.52	0.635	-0.148757	0.00512694	1
RAB5A	Chr.2	0.92	0.962	-0.148794	0.00879667	1
ATP11A	Chr.1	0.824	0.918	-0.148825	0.0124403	1
CENPS	Chr.21	0.936	0.962	-0.148848	0.0153729	1
COIL	Chr.18	0.968	0.995	-0.148866	0.0227518	1
MKRN2	Chr.12	0.752	0.827	-0.148903	0.00662024	1
YLPM1	Chr.5	0.816	0.846	-0.148905	0.0288939	1
ARMC1	Chr.2	0.72	0.788	-0.149049	0.0239814	1
VPS18	Chr.5	0.616	0.75	-0.149144	0.00378674	1
LOC100220846	Chr.23	0.512	0.683	-0.149155	0.00136346	1
RSBN1	Chr.26	0.616	0.76	-0.149181	0.000894643	1
OXSR1	Chr.2	0.856	0.899	-0.149198	0.00219181	1
ABCF2	Chr.2	0.912	0.971	-0.149259	0.0104005	1
MTA1	Chr.8	0.952	0.971	-0.149281	0.0160352	1
MCM5	Chr.1A	0.856	0.885	-0.149425	0.0602984	1
MGAT2	Chr.5	0.856	0.913	-0.149488	0.00783855	1
NOP10	Chr.Un	0.968	0.981	-0.14965	0.00856181	1
SKI	Chr.21	0.84	0.837	-0.149673	0.0409061	1
RTF2	Chr.20	0.832	0.875	-0.149697	0.00106803	1
PPAT	Chr.4	0.92	0.962	-0.149736	0.0042564	1
THEGL	Chr.4	0.472	0.558	-0.149816	0.0228712	1
GET4	Chr.14	0.888	0.942	-0.14987	0.0646354	1
AIG1	Chr.3	0.68	0.755	-0.149974	0.00514787	1
TMEM201	Chr.21	0.608	0.712	-0.150056	0.011432	1
SNX1	Chr.10	0.84	0.88	-0.150066	0.00481072	1
SLC9A6	Chr.4A	0.328	0.538	-0.150218	0.00030402	1
TAFAZZIN	Chr.31	0.752	0.837	-0.150266	0.0144701	1
POLA2	Chr.31	0.584	0.731	-0.150347	0.00209119	1
MRPS10	Chr.3	0.864	0.88	-0.150358	0.0016927	1
FCF1	Chr.5	0.784	0.87	-0.150362	0.000654273	1
MED19	Chr.5	0.84	0.909	-0.150363	0.00845047	1
CD82	Chr.5	0.496	0.635	-0.150408	0.00202414	1
CHD3	Chr.32	0.368	0.591	-0.150613	0.000187262	1
HGS	Chr.18	0.392	0.553	-0.150632	0.00295525	1
NUDC	Chr.23	0.984	0.99	-0.150683	0.00538505	1
CCM2	Chr.2	0.656	0.764	-0.150757	0.00510415	1
ARHGAP19	Chr.6	0.44	0.649	-0.150818	0.000305297	1
HMGXB4	Chr.1A	0.992	1	-0.150842	0.00382345	1
GOLGA3	Chr.15	0.984	0.986	-0.150893	0.00308258	1
TGFBR1	Chr.2	0.776	0.865	-0.150931	0.0409726	1
LOC116808691	Chr.6	0.176	0.394	-0.151025	1.57362e-05	0.342451
THUMPD1	Chr.14	0.768	0.918	-0.151044	0.00175604	1
GPI	Chr.11	0.984	0.995	-0.151152	0.0140394	1
TBK1	Chr.1A	0.528	0.659	-0.151295	0.00118002	1
DPM2	Chr.17	0.928	0.981	-0.15134	0.00103232	1
DESI2	Chr.3	0.816	0.923	-0.151421	0.00663365	1
CARM1	Chr.30	0.4	0.572	-0.151437	0.00103947	1
SCOC	Chr.4	0.816	0.894	-0.15145	0.0128207	1
NRIP1	Chr.1	0.816	0.894	-0.151456	0.0174588	1
GSS	Chr.20	0.496	0.639	-0.151541	0.000785357	1
FBXO11	Chr.3	0.848	0.885	-0.151577	0.0133096	1
RPL36A	Chr.4A	1	1	-0.151655	0.000926207	1
FUNDC1	Chr.1	0.928	0.971	-0.151844	0.00262208	1
OTX1	Chr.3	0.24	0.486	-0.151948	2.93202e-05	0.638066
RNF7	Chr.9	0.752	0.894	-0.152043	0.0130925	1
LOC100228473	Chr.18	0.888	0.947	-0.15211	0.0407143	1
EIF3I	Chr.23	0.992	0.995	-0.152166	0.0015724	1
FAM117B	Chr.7	0.96	0.995	-0.152402	0.00233894	1
CENPF	Chr.3	0.944	0.923	-0.152409	0.120254	1
NSUN2	Chr.2	0.696	0.784	-0.15275	0.00229681	1
TXN2	Chr.1A	0.96	0.976	-0.152767	0.00183105	1
TUBB4B	Chr.17	1	1	-0.152804	0.000268924	1
TGOLN2	Chr.22	0.808	0.904	-0.152804	0.00521695	1
CCDC30	Chr.21	0.688	0.788	-0.152834	0.0108786	1
LAPTM4B	Chr.2	0.816	0.841	-0.152939	0.0527247	1
IMP4	Chr.31	0.896	0.947	-0.152946	0.00570681	1
CYFIP1	Chr.1	0.888	0.904	-0.153026	0.00760171	1
BEND2	Chr.1	0.56	0.692	-0.153197	0.00778875	1
UROS	Chr.6	0.392	0.587	-0.153291	0.000712553	1
ATF2	Chr.7	0.744	0.856	-0.153315	0.0100561	1
TCF25	Chr.11	0.688	0.827	-0.153322	0.00334773	1
NAXE	Chr.25	0.928	0.952	-0.153544	0.00951833	1
TNFAIP8L1	Chr.28	0.328	0.452	-0.153568	0.0150214	1
TCTA	Chr.12	0.856	0.923	-0.15373	0.00498422	1
PSRC1	Chr.26	0.664	0.822	-0.153904	0.000686987	1
LOC116807180	Chr.35	0.096	0.332	-0.153904	1.49844e-06	0.0326091
KLHL30	Chr.9	0.168	0.413	-0.153982	8.2036e-06	0.178527
ANKRD13A	Chr.15	0.544	0.663	-0.154002	0.00602759	1
NOL11	Chr.18	0.952	0.957	-0.15413	0.0106873	1
PDZD11	Chr.4A	0.896	0.952	-0.154506	0.00260888	1
POLR2L	Chr.5	0.992	1	-0.154573	0.00207502	1
NLK	Chr.19	0.6	0.736	-0.154595	0.00246843	1
RPS27	Chr.25	1	1	-0.154646	2.48664e-05	0.541142
RBM12	Chr.20	0.88	0.952	-0.1547	0.0114553	1
GRPEL2	Chr.13	0.76	0.87	-0.154738	0.000518114	1
NDUFS3	Chr.5	0.976	0.981	-0.154823	0.0106185	1
LCMT1	Chr.14	0.616	0.74	-0.154892	0.00785777	1
UFD1	Chr.15	0.912	0.928	-0.155091	0.00329988	1
LOC116808571	Chr.6	0.264	0.486	-0.15543	0.000146637	1
EIF4EBP2	Chr.6	0.888	0.966	-0.155871	0.00767987	1
DHX15	Chr.4	1	0.99	-0.156092	0.00644434	1
CHMP4B	Chr.20	0.936	0.933	-0.156134	0.00991217	1
MAEA	Chr.4	1	0.995	-0.156216	0.000252228	1
WDTC1	Chr.23	0.872	0.913	-0.156342	0.0120565	1
TWF2	Chr.12	0.488	0.625	-0.156387	0.00135128	1
VPS26C	Chr.1	0.744	0.837	-0.156431	0.00104185	1
NUP88	Chr.19	0.928	0.981	-0.156538	0.0146926	1
SMARCA4	Chr.30	0.856	0.933	-0.15678	0.0070658	1
ENTPD4	Chr.22	0.88	0.947	-0.156832	0.0155794	1
LOC100229710	Chr.29	1	1	-0.156877	6.53362e-05	1
SNX13	Chr.2	0.744	0.894	-0.156926	0.00704402	1
COQ8A	Chr.3	0.72	0.861	-0.156935	0.00463566	1
GEMIN6	Chr.3	0.944	0.962	-0.156936	0.028731	1
SCFD2	Chr.4	0.512	0.659	-0.157019	0.00751581	1
TTL	Chr.3	0.928	0.966	-0.157273	0.00622685	1
NDUFS2	Chr.25	0.992	0.99	-0.157513	0.00126991	1
UPB1	Chr.15	0.872	0.942	-0.157543	0.00531325	1
CAPZB	Chr.21	1	0.986	-0.157925	0.00379493	1
LOC116806857	Chr.W	0	0.308	-0.157991	8.08477e-12	1.75941e-07
CCDC138	Chr.1	0.2	0.394	-0.158068	0.000130979	1
LOC116806869	Chr.W	0	0.245	-0.158118	2.25246e-09	4.9018e-05
NAA50	Chr.1	0.992	0.995	-0.158184	0.0056748	1
TRAM1	Chr.2	0.832	0.952	-0.158318	0.00895805	1
MEF2D	Chr.25	0.696	0.851	-0.15849	0.00164075	1
FUCA1	Chr.23	0.832	0.87	-0.158743	0.0112924	1
FAM72A	Chr.26	0.312	0.51	-0.158817	0.00131151	1
CHD4	Chr.1	1	1	-0.158879	0.0122642	1
SGMS2	Chr.4	0.552	0.707	-0.158988	0.00231793	1
RBIS	Chr.2	0.968	0.99	-0.159047	0.00176309	1
LOC121471215	Chr.27	0.08	0.332	-0.159086	3.65036e-07	0.00794391
DNAJC18	Chr.13	0.584	0.697	-0.159095	0.00238255	1
MCM4	Chr.2	0.92	0.928	-0.15913	0.00897121	1
TLK2	Chr.27	0.864	0.909	-0.159216	0.00742451	1
LOC121468046	Chr.21	0.392	0.534	-0.159408	0.00142121	1
LOC116806641	Chr.W	0.512	0.663	-0.159489	0.00250902	1
PDCD7	Chr.10	0.76	0.837	-0.159502	0.0116808	1
EIF2B5	Chr.9	0.92	0.971	-0.15969	0.00806862	1
LNPK	Chr.7	0.952	0.995	-0.159761	0.00378059	1
CAPZA1	Chr.26	0.864	0.894	-0.159785	0.00979645	1
KLHDC10	Chr.1A	0.512	0.683	-0.160038	0.000557599	1
ZBTB17	Chr.21	0.536	0.678	-0.160222	0.000572491	1
EXOSC2	Chr.17	0.512	0.721	-0.160251	0.000590335	1
TAGLN3	Chr.1	0.096	0.356	-0.160351	3.84377e-07	0.00836481
LOC101233937	Chr.4	0.992	0.99	-0.160365	0.0011129	1
UBE2G1	Chr.19	0.984	0.995	-0.160481	0.00413485	1
SDHA	Chr.2	0.76	0.865	-0.160562	0.000634817	1
HIF1AN	Chr.6	0.68	0.764	-0.160578	0.0037861	1
SMC1B	Chr.1A	1	1	-0.160695	0.00163376	1
RAN	Chr.15	1	1	-0.160757	2.68531e-08	0.000584378
SACM1L	Chr.2	0.72	0.841	-0.160783	0.0015131	1
SEPTIN9	Chr.18	0.704	0.769	-0.161008	0.00721503	1
HNRNPUL2	Chr.31	0.96	0.986	-0.161258	0.00148573	1
GRAMD2A	Chr.10	0.384	0.582	-0.16132	0.000147949	1
PFKFB3	Chr.1A	0.416	0.582	-0.16146	0.000966833	1
CDC25A	Chr.2	0.944	0.971	-0.161515	0.00295486	1
RPS28	Chr.28	1	1	-0.161609	1.40053e-06	0.0304783
LEPROT	Chr.8	0.648	0.832	-0.161706	0.00158839	1
GK	Chr.1	0.688	0.856	-0.161793	0.00364117	1
ARL6	Chr.1	0.68	0.769	-0.161859	0.0141152	1
PAFAH1B2	Chr.24	0.744	0.798	-0.161861	0.00530666	1
TPI1	Chr.1	0.992	0.995	-0.161867	0.00165027	1
IP6K2	Chr.12	0.6	0.755	-0.161867	0.00350845	1
PRPF8	Chr.19	0.904	0.966	-0.162194	0.00148132	1
CCNB3	Chr.4A	0.432	0.519	-0.162252	0.0455678	1
CHFR	Chr.15	0.824	0.899	-0.162326	0.00410992	1
FAM177A1	Chr.5	0.68	0.788	-0.162377	0.00164314	1
LOC121468728	Chr.35	0.12	0.365	-0.162386	6.86963e-07	0.0149497
EFNB1	Chr.4A	0.992	0.995	-0.162419	0.000732079	1
RAI2	Chr.1	0.72	0.827	-0.162451	0.0029186	1
NOP56	Chr.4	1	1	-0.162584	0.00177021	1
HYOU1	Chr.24	0.928	0.981	-0.162765	0.00470412	1
LIN9	Chr.3	0.216	0.423	-0.162799	4.82023e-05	1
TMEM39B	Chr.23	0.872	0.938	-0.162824	0.00606982	1
HAUS3	Chr.4	0.456	0.639	-0.163011	0.00100694	1
RAB10	Chr.3	0.952	0.966	-0.163044	0.00383674	1
YIPF3	Chr.3	0.832	0.909	-0.163092	0.00200428	1
DERL3	Chr.15	0.768	0.832	-0.163142	0.00186511	1
FIGNL1	Chr.2	0.664	0.812	-0.163341	0.00143791	1
EXOC1	Chr.4	0.728	0.827	-0.163471	0.00441548	1
MOV10L1	Chr.1A	0.928	0.957	-0.163528	0.000411306	1
SPG21	Chr.10	0.96	0.957	-0.16353	0.00130367	1
DENR	Chr.15	0.992	0.995	-0.163804	0.000780436	1
CUL3	Chr.9	0.728	0.841	-0.163931	0.00812317	1
LOC115492733	Chr.32	0.152	0.375	-0.164033	7.72308e-06	0.16807
SMIM12	Chr.23	0.44	0.635	-0.164135	0.00100945	1
LOC100225436	Chr.14	0.096	0.341	-0.164155	5.62066e-07	0.0122317
LOC100189933	Chr.1A	0.168	0.361	-0.164208	6.72389e-05	1
LOC100232392	Chr.23	0.768	0.865	-0.164371	0.00328511	1
GEMIN5	Chr.13	0.816	0.942	-0.164409	0.00232077	1
PROS1	Chr.1	0.504	0.707	-0.164528	0.000177822	1
ZNF451	Chr.3	0.984	0.995	-0.164683	0.000914595	1
IRS4	Chr.4A	0.912	0.942	-0.164702	0.0142083	1
CASC3	Chr.27	0.76	0.861	-0.16474	0.00255165	1
RBM22	Chr.13	0.904	0.99	-0.164952	0.00182694	1
VPS53	Chr.19	0.392	0.606	-0.165069	4.87139e-05	1
ZNHIT3	Chr.19	0.736	0.904	-0.165087	0.00159852	1
FMR1	Chr.4A	1	1	-0.165104	0.00144716	1
PTPMT1	Chr.5	0.72	0.817	-0.165248	0.00392546	1
SF3B5	Chr.3	0.984	1	-0.16541	0.00170756	1
TIMM8A	Chr.4A	0.968	0.986	-0.165574	0.00458567	1
HP1BP3	Chr.21	1	0.986	-0.165735	0.00371053	1
TMEM147	Chr.33	0.192	0.462	-0.165736	1.46208e-06	0.0318178
SLC35D3	Chr.3	0.144	0.38	-0.165739	5.44957e-06	0.118594
TCOF1	Chr.13	0.968	0.986	-0.165801	0.00129085	1
LOC100222556	Chr.21	0.528	0.654	-0.165815	0.00394216	1
DAZL	Chr.2	1	1	-0.165937	0.000251073	1
AAR2	Chr.20	0.624	0.74	-0.165945	0.0119807	1
YME1L1	Chr.2	0.752	0.856	-0.166188	0.00139305	1
C13H5orf24	Chr.13	0.904	0.947	-0.166239	0.00112937	1
COMMD9	Chr.5	0.912	0.981	-0.166274	0.0182187	1
MTIF2	Chr.3	0.352	0.596	-0.16651	3.20225e-05	0.696873
PSMC4	Chr.33	0.984	0.995	-0.166658	0.0046197	1
TMEM223	Chr.31	0.616	0.788	-0.166699	0.000336903	1
ARHGAP1	Chr.5	0.68	0.76	-0.166709	0.00143017	1
SLC25A43	Chr.4A	0.184	0.409	-0.166794	1.03511e-05	0.225261
RABGEF1	Chr.19	0.696	0.769	-0.166859	0.0125791	1
GAB1	Chr.4	0.4	0.591	-0.166928	0.00034621	1
PSMD13	Chr.5	0.992	0.995	-0.166995	0.00198279	1
HS1BP3	Chr.3	0.504	0.707	-0.167017	0.00029514	1
FBRSL1	Chr.15	0.896	0.942	-0.167167	0.0122459	1
YWHAZ	Chr.2	1	1	-0.167268	0.000248779	1
HEXA	Chr.10	0.68	0.841	-0.167334	0.000515427	1
XPC	Chr.12	0.992	0.986	-0.167448	0.00878678	1
POLR3H	Chr.1A	0.584	0.808	-0.167525	0.00033844	1
LOC100224972	Chr.1	0.624	0.76	-0.167529	0.000872407	1
SLC30A1	Chr.3	0.496	0.644	-0.167648	0.00361787	1
MARCHF7	Chr.7	0.632	0.822	-0.167747	0.000336327	1
LIN7C	Chr.5	0.792	0.894	-0.167757	0.00285762	1
BOD1	Chr.13	0.952	0.981	-0.167797	0.00178416	1
RNF212	Chr.4	0.808	0.894	-0.16785	0.00161717	1
BBS2	Chr.11	0.224	0.481	-0.168174	2.7853e-06	0.0606137
ATP6V0C	Chr.14	0.992	1	-0.168229	0.00472265	1
SMAP2	Chr.23	0.776	0.894	-0.168609	0.00152197	1
RAB5B	Chr.29	0.624	0.75	-0.16867	0.00804933	1
ATL2	Chr.3	0.8	0.885	-0.168691	0.00243574	1
MZT1	Chr.1	0.856	0.889	-0.168707	0.00317389	1
GHITM	Chr.6	1	0.995	-0.168749	0.000809139	1
PDIA6	Chr.3	1	1	-0.168901	0.00294441	1
STK39	Chr.7	0.376	0.553	-0.16912	0.000199232	1
XPOT	Chr.1A	0.728	0.841	-0.169138	0.00812317	1
LIG3	Chr.19	0.808	0.885	-0.169162	0.00200301	1
SNN	Chr.14	0.24	0.438	-0.169264	0.000192729	1
DEK	Chr.2	1	1	-0.169265	0.000217644	1
MEAF6	Chr.23	0.984	0.995	-0.169321	0.00320228	1
RECQL4	Chr.2	0.568	0.678	-0.16938	0.00257021	1
MAPK9	Chr.13	0.624	0.793	-0.169397	0.000508173	1
GLS	Chr.7	0.776	0.889	-0.169438	0.00157665	1
SF3B3	Chr.11	0.968	0.995	-0.169519	0.00558334	1
PALLD	Chr.4	0.24	0.466	-0.169586	1.91356e-05	0.416428
SMS	Chr.1	0.992	0.995	-0.169653	0.00230271	1
GXYLT1	Chr.1A	0.512	0.659	-0.169659	0.00445167	1
LOC121470244	Chr.7	0.072	0.332	-0.16977	7.68985e-08	0.00167346
C11H16orf87	Chr.11	0.44	0.639	-0.169905	0.000216974	1
CHSY1	Chr.10	0.904	0.928	-0.169999	0.00377147	1
FDPS	Chr.25	0.656	0.793	-0.170371	0.000677717	1
MANEA	Chr.3	0.776	0.851	-0.170398	0.00929442	1
DCAF7	Chr.27	0.856	0.928	-0.170507	0.0109441	1
MTX2	Chr.7	0.984	0.976	-0.170754	0.00376645	1
RBM15	Chr.26	0.704	0.784	-0.171029	0.00369659	1
NEK1	Chr.4	0.792	0.909	-0.171097	0.00440379	1
KLHL21	Chr.21	0.48	0.654	-0.171103	0.00132406	1
MPC1	Chr.3	0.904	0.947	-0.171166	0.00163087	1
GDAP2	Chr.1	0.744	0.87	-0.171243	0.000620124	1
MCRIP1	Chr.18	0.88	0.966	-0.171244	0.00218508	1
PSMB2	Chr.23	0.968	1	-0.171345	0.00130153	1
ATP6V1G1	Chr.17	1	1	-0.171347	0.000242013	1
SKA3	Chr.1	0.848	0.913	-0.171383	0.000759246	1
SMARCA5	Chr.4	0.936	0.957	-0.17141	0.00153674	1
RAB7A	Chr.12	0.984	0.976	-0.17142	0.00330092	1
LOC115492891	Chr.34	0.808	0.832	-0.171465	0.00648004	1
DDX18	Chr.7	0.88	0.938	-0.171614	0.00105737	1
BACH2	Chr.3	0.624	0.837	-0.171812	0.00321326	1
RTKN2	Chr.6	0.624	0.74	-0.172242	0.00370097	1
DCAF6	Chr.1	0.856	0.899	-0.172297	0.0116771	1
LRRN1	Chr.12	0.664	0.841	-0.172386	0.00318565	1
FAF1	Chr.8	0.728	0.885	-0.172387	0.00449569	1
ATP6AP1	Chr.31	0.448	0.659	-0.17239	0.000214913	1
MAZ	Chr.16	0.4	0.606	-0.172704	0.000536143	1
CSNK2A2	Chr.11	0.944	0.976	-0.172728	0.00176623	1
CLTC	Chr.19	0.992	0.99	-0.172837	0.00131224	1
VPS35	Chr.11	0.936	0.976	-0.172877	0.00163324	1
ATP5MC3	Chr.7	1	1	-0.173094	2.36213e-08	0.000514046
WDR77	Chr.26	1	1	-0.173213	0.000273882	1
LOC100225003	Chr.12	0.984	0.99	-0.173615	0.000217641	1
NOC3L	Chr.6	0.784	0.846	-0.173818	0.00404651	1
PTPN11	Chr.15	0.928	0.938	-0.174003	0.00150774	1
ZSWIM8	Chr.6	0.64	0.788	-0.174042	0.00098683	1
RWDD1	Chr.3	0.912	0.962	-0.174045	0.00127381	1
EXOSC3	Chr.6	0.992	0.99	-0.17423	0.000403576	1
NDUFB1	Chr.5	1	0.99	-0.174375	0.00294441	1
SUCO	Chr.8	0.68	0.817	-0.174435	0.00439357	1
UBALD2	Chr.18	1	0.995	-0.174495	0.000375769	1
LOC116806906	Chr.W	0	0.26	-0.17451	6.36691e-10	1.38557e-05
PLS3	Chr.4A	0.816	0.894	-0.174542	0.000660248	1
POLR1F	Chr.2	1	1	-0.174593	0.00284449	1
FEM1B	Chr.10	0.92	0.947	-0.174786	0.00138753	1
PSMD3	Chr.27	0.888	0.923	-0.174827	0.00096175	1
MMP15	Chr.11	0.984	0.995	-0.174958	0.00475741	1
PSMD12	Chr.18	0.992	1	-0.175022	0.00029998	1
NDE1	Chr.14	0.296	0.524	-0.175197	1.64707e-05	0.358436
AACS	Chr.15	0.264	0.457	-0.175224	0.000246627	1
RUVBL2	Chr.37	0.944	0.966	-0.175246	0.000996252	1
PAICS	Chr.4	0.992	0.995	-0.175277	0.000373256	1
ST3GAL5	Chr.4	0.512	0.62	-0.175364	0.00310913	1
LOC100228523	Chr.1	0.992	0.995	-0.175815	0.00123138	1
KCNAB2	Chr.21	0.648	0.774	-0.175823	0.00272502	1
TAF3	Chr.1A	0.976	0.981	-0.175826	0.000162918	1
DCTN5	Chr.14	0.84	0.923	-0.175829	0.0012506	1
SP1	Chr.29	0.6	0.769	-0.175948	0.00135612	1
MED21	Chr.1A	0.824	0.899	-0.175976	0.000232862	1
NUP160	Chr.5	0.84	0.904	-0.176014	0.00156714	1
MRPL23	Chr.5	1	0.986	-0.176037	7.17742e-05	1
RTCB	Chr.1A	0.944	0.99	-0.176054	0.000785339	1
LOC100218661	Chr.34	0.952	0.923	-0.176058	0.017526	1
HSPA4	Chr.13	0.992	0.995	-0.176194	0.00233901	1
DNAJB2	Chr.7	0.768	0.861	-0.176252	0.00157806	1
YEATS4	Chr.1A	0.96	1	-0.176317	0.00242727	1
PTMA	Chr.9	1	1	-0.176474	4.76909e-08	0.00103785
TIMM50	Chr.34	0.864	0.933	-0.176617	0.00386673	1
FAM32A	Chr.28	0.984	0.995	-0.176729	0.000647779	1
HYPK	Chr.10	1	1	-0.176994	0.00016681	1
TSPAN13	Chr.2	0.928	0.938	-0.177111	0.00523403	1
KCTD3	Chr.3	0.6	0.817	-0.177176	0.000234329	1
AIMP2	Chr.14	1	1	-0.177343	0.000106064	1
SLC27A4	Chr.17	0.312	0.505	-0.177452	9.29374e-05	1
RASAL2	Chr.8	0.68	0.817	-0.177491	0.000413828	1
CHMP6	Chr.18	0.736	0.817	-0.177528	0.000563319	1
CENPT	Chr.11	0.808	0.928	-0.17768	0.00282227	1
SLC39A6	Chr.2	0.76	0.88	-0.178165	0.00149435	1
LOC121469088	Chr.Un	0.224	0.462	-0.178181	1.11008e-05	0.241576
ACAT2	Chr.3	0.192	0.457	-0.178794	9.96891e-07	0.0216943
SKA1	Chr.Z	0.712	0.841	-0.178818	0.00755072	1
COPS8	Chr.7	0.952	0.966	-0.178891	0.00183439	1
HACD2	Chr.7	0.88	0.938	-0.179153	0.00166497	1
SEPTIN5	Chr.15	0.688	0.851	-0.179181	0.00080308	1
LOC100231001	Chr.5	0.776	0.87	-0.179283	0.000751194	1
THOC7	Chr.12	0.976	0.995	-0.179293	0.000632584	1
TCP1	Chr.3	1	1	-0.179346	3.85354e-05	0.838608
SMARCB1	Chr.15	0.944	0.952	-0.179635	0.00101058	1
CSDE1	Chr.26	0.992	0.995	-0.179861	0.00173167	1
MAP4	Chr.2	0.84	0.942	-0.180103	0.000279726	1
DUS2	Chr.11	0.36	0.606	-0.180156	0.000157874	1
NUCB2	Chr.5	0.896	0.952	-0.180233	0.000548225	1
MSL1	Chr.27	0.936	0.947	-0.180238	0.00249201	1
COQ10B	Chr.7	0.736	0.865	-0.180286	0.00021099	1
EDEM3	Chr.8	0.8	0.909	-0.180496	0.000512478	1
LOC100190505	Chr.2	1	1	-0.180548	0.000252228	1
HDDC3	Chr.10	0.544	0.75	-0.180637	6.08431e-05	1
SEPTIN2	Chr.9	0.808	0.913	-0.180701	0.00216165	1
KARS1	Chr.11	0.92	0.947	-0.18097	0.000500352	1
BRI3BP	Chr.15	0.984	0.995	-0.181034	0.00191705	1
CCDC103	Chr.27	0.384	0.601	-0.181161	4.23721e-05	0.922101
P4HB	Chr.18	0.936	0.971	-0.181239	0.00782064	1
ST13	Chr.1A	1	1	-0.181243	0.00033588	1
EVI5	Chr.8	0.632	0.832	-0.181263	0.000647916	1
LOC100220017	Chr.5	0.944	0.986	-0.181375	0.000520096	1
SASH1	Chr.3	0.672	0.793	-0.181436	0.00463836	1
PICK1	Chr.1A	0.544	0.702	-0.181454	0.00105746	1
TMPO	Chr.1A	0.816	0.938	-0.181867	0.000560619	1
IGSF3	Chr.1	0.616	0.793	-0.182175	0.000132042	1
ZNF407	Chr.2	0.704	0.827	-0.182247	0.00177702	1
ZC2HC1A	Chr.2	0.96	0.986	-0.182385	0.00115267	1
B3GALT1	Chr.7	0.384	0.596	-0.182454	0.000110547	1
TLNRD1	Chr.10	0.824	0.928	-0.182459	0.00219444	1
FAM50A	Chr.31	0.832	0.947	-0.182588	0.00198935	1
LYAR	Chr.4	0.952	0.981	-0.182735	0.000496699	1
PSMG4	Chr.2	1	1	-0.182803	0.000255721	1
MRPL9	Chr.25	0.096	0.351	-0.182843	1.08392e-07	0.00235883
ABHD2	Chr.10	0.64	0.788	-0.183219	0.000623332	1
RPL39	Chr.4A	1	1	-0.183573	4.29643e-07	0.00934989
UCHL1	Chr.4	1	1	-0.183629	5.48948e-06	0.119462
PTDSS2	Chr.5	0.72	0.841	-0.183697	0.000477142	1
KRIT1	Chr.2	0.648	0.755	-0.183823	0.00298419	1
RPL22L1	Chr.9	0.488	0.601	-0.184068	0.00112761	1
LOC121468466	Chr.31	0.664	0.808	-0.184277	0.000811387	1
RNF11	Chr.8	0.944	0.976	-0.184304	0.00221371	1
LOC100227445	Chr.14	0.856	0.928	-0.18444	0.00091317	1
NXF1	Chr.31	0.752	0.846	-0.184837	0.00116779	1
SEC61A1	Chr.12	0.96	0.981	-0.184895	0.00101548	1
SPTY2D1	Chr.5	0.568	0.721	-0.185127	0.000400289	1
MICOS10	Chr.21	0.976	0.99	-0.185156	0.001323	1
ACVR2B	Chr.2	0.96	0.995	-0.18516	0.00356685	1
YWHAG	Chr.19	0.992	0.99	-0.185315	6.86531e-05	1
KIF5B	Chr.2	0.944	0.99	-0.185667	0.00026644	1
PCP4	Chr.1	0.352	0.548	-0.185867	0.000461661	1
IFRD1	Chr.1A	0.992	1	-0.185881	0.00101559	1
EIF3A	Chr.6	0.992	0.995	-0.186095	0.000115949	1
MATR3	Chr.13	1	1	-0.186105	0.000653389	1
HMGN2	Chr.23	0.992	1	-0.186222	0.000284055	1
MXI1	Chr.6	0.928	0.933	-0.186729	0.00241388	1
LRPAP1	Chr.4	0.976	0.995	-0.186893	0.00212885	1
SLC16A1	Chr.26	0.992	1	-0.187045	6.09461e-05	1
OCIAD2	Chr.4	0.176	0.433	-0.187222	3.82822e-07	0.00833098
LOC116806923	Chr.W	0	0.308	-0.187272	8.08477e-12	1.75941e-07
SYCP1	Chr.32	0.752	0.822	-0.187359	0.00284088	1
CKAP2	Chr.1	0.88	0.894	-0.18747	0.0229401	1
ACADL	Chr.7	0.72	0.851	-0.187686	0.00185833	1
CYLD	Chr.11	0.584	0.76	-0.187757	0.000801368	1
PSMA4	Chr.10	1	1	-0.18834	2.02737e-05	0.441197
LOC115494861	Chr.4	0.064	0.356	-0.188368	2.08923e-09	4.54657e-05
CAPRIN1	Chr.5	1	1	-0.188465	6.93357e-05	1
CWC15	Chr.1	0.984	0.995	-0.18855	0.000188428	1
SNRPD1	Chr.2	1	1	-0.188622	0.000117915	1
SDHC	Chr.25	0.88	0.952	-0.188857	0.000482525	1
IRAK2	Chr.12	0.504	0.678	-0.188992	0.000240735	1
CDC45	Chr.15	0.4	0.615	-0.189374	8.30597e-05	1
DAPL1	Chr.7	0.696	0.726	-0.189634	0.0176788	1
ELOVL1	Chr.8	0.696	0.851	-0.189773	0.000380037	1
B4GALT2	Chr.8	0.696	0.832	-0.190016	8.70758e-05	1
CENPE	Chr.4	0.928	0.962	-0.190251	0.000887335	1
LOC115495186	Chr.4	0.896	0.933	-0.190317	0.00036286	1
BUB1B	Chr.5	1	0.981	-0.190556	0.000216636	1
C1AH12orf4	Chr.1A	0.52	0.697	-0.190618	0.00022684	1
ACTR10	Chr.5	0.96	0.986	-0.190637	0.000168765	1
RALGAPB	Chr.20	0.608	0.769	-0.190822	5.81205e-05	1
SEC23B	Chr.3	0.48	0.76	-0.191065	7.02659e-06	0.152913
M6PR	Chr.1	0.92	0.942	-0.191255	0.00302014	1
COPE	Chr.28	0.984	1	-0.191307	0.00018755	1
LOC121469997	Chr.4A	0.984	0.995	-0.191423	0.000168386	1
PTPN2	Chr.2	0.992	0.995	-0.191448	6.51743e-05	1
AGPAT5	Chr.3	0.944	0.976	-0.191569	0.000863773	1
ARID1A	Chr.23	0.728	0.865	-0.191576	0.00273461	1
U2AF2	Chr.37	1	0.995	-0.191584	0.000151076	1
REPS1	Chr.3	0.936	0.981	-0.191597	0.00193187	1
HNRNPD	Chr.4	0.936	0.981	-0.191685	0.000177248	1
KLC1	Chr.5	0.912	0.918	-0.191701	0.000170417	1
ATG3	Chr.1	0.656	0.846	-0.192229	0.000131235	1
HMGB1	Chr.1	1	1	-0.192428	3.07452e-09	6.69077e-05
LY75	Chr.7	0.68	0.817	-0.192494	0.00116567	1
LOC115494294	Chr.3	0.248	0.5	-0.192566	7.92785e-07	0.0172526
USE1	Chr.28	0.528	0.707	-0.192618	0.000452613	1
DDRGK1	Chr.4	0.96	0.966	-0.19269	0.000831512	1
MPP1	Chr.4A	0.472	0.668	-0.192814	0.000104619	1
UBE2L3	Chr.15	0.992	1	-0.192862	0.000994603	1
C15H22orf39	Chr.15	0.84	0.928	-0.192958	0.000127372	1
FAM135A	Chr.3	0.52	0.74	-0.193046	4.18825e-05	0.911447
PORCN	Chr.31	0.88	0.933	-0.193109	0.00388383	1
SPRED2	Chr.3	0.904	0.942	-0.19315	0.00112908	1
TMBIM6	Chr.29	0.776	0.909	-0.193246	0.000234987	1
PSMC5	Chr.27	0.888	0.942	-0.193467	0.00112375	1
LOC100227331	Chr.1A	0.432	0.625	-0.193811	0.00014464	1
ATP5F1B	Chr.29	1	1	-0.193872	7.99866e-06	0.174067
RETREG2	Chr.7	0.424	0.649	-0.193908	7.27341e-05	1
EN2	Chr.2	0.136	0.38	-0.193934	2.10691e-06	0.0458506
DARS2	Chr.8	0.48	0.678	-0.193947	6.70392e-05	1
ATP6V1A	Chr.1	0.84	0.938	-0.19404	0.00141619	1
IFT46	Chr.24	0.776	0.909	-0.194188	0.000163306	1
ARHGAP17	Chr.14	0.816	0.952	-0.194566	0.000751418	1
CCDC173	Chr.7	0.944	0.966	-0.194576	0.00270985	1
SDHAF2	Chr.5	0.776	0.832	-0.194614	0.000852698	1
G3BP1	Chr.13	1	1	-0.194642	0.000249923	1
ANAPC2	Chr.17	0.544	0.74	-0.194724	6.04078e-05	1
ZC3HC1	Chr.1A	0.704	0.861	-0.194739	0.00082791	1
AURKAIP1	Chr.21	0.88	0.976	-0.194846	0.00120482	1
HTRA2	Chr.4	0.712	0.832	-0.195024	0.000482964	1
PPP1CB	Chr.3	0.976	0.995	-0.195278	0.00031035	1
APRT	Chr.11	0.552	0.702	-0.195485	0.000563928	1
TAX1BP3	Chr.19	0.856	0.952	-0.196034	0.000204018	1
AP3D1	Chr.28	0.992	1	-0.196037	7.99866e-06	0.174067
PSPC1	Chr.1	0.888	0.952	-0.196137	0.000882332	1
MRPL3	Chr.2	0.904	0.971	-0.196241	7.45638e-05	1
MRPS9	Chr.1	0.864	0.909	-0.196258	0.000658106	1
MRPS18B	Chr.35	0.952	0.966	-0.196296	0.00112644	1
MSL3	Chr.1	0.928	0.986	-0.196557	0.000447787	1
PPIL1	Chr.26	1	1	-0.196673	0.000265261	1
DCPS	Chr.24	0.608	0.74	-0.196927	0.000293356	1
TOB2	Chr.1A	0.928	0.981	-0.196933	0.000876563	1
CLTB	Chr.13	0.96	0.995	-0.197125	0.0002102	1
WSB2	Chr.15	0.648	0.755	-0.197267	0.000309895	1
LOC100229925	Chr.28	0.56	0.707	-0.19749	0.000623992	1
RC3H2	Chr.17	0.76	0.817	-0.197826	0.00160476	1
SSB	Chr.7	1	1	-0.198549	0.000178979	1
PRPF40A	Chr.7	0.944	0.981	-0.198562	0.000429374	1
ELAVL1	Chr.28	0.952	0.995	-0.198591	0.00165351	1
GNMT	Chr.3	0.536	0.659	-0.198597	0.00044469	1
RPGRIP1L	Chr.4A	0.76	0.851	-0.19904	0.000967355	1
TOMM7	Chr.2	0.992	0.995	-0.199182	0.000381694	1
COPS3	Chr.14	0.952	0.986	-0.199429	0.000458881	1
CFAP97	Chr.4	0.496	0.712	-0.199449	0.000132921	1
PLEKHA8	Chr.2	0.792	0.938	-0.199559	0.00260246	1
ACTN1	Chr.5	1	1	-0.19956	0.000253387	1
PSEN1	Chr.5	0.728	0.87	-0.199614	0.000366915	1
SEC22B	Chr.8	0.84	0.938	-0.199749	0.000593031	1
UBE2D2	Chr.13	0.96	1	-0.199944	8.86283e-05	1
ACOT7	Chr.21	0.624	0.76	-0.200167	0.000776957	1
SAV1	Chr.5	0.96	0.971	-0.200309	0.000949632	1
KCTD9	Chr.22	0.872	0.894	-0.200655	0.00148278	1
RABEPK	Chr.17	0.632	0.769	-0.200776	8.0397e-05	1
LOC100229769	Chr.25	0.952	0.99	-0.200822	0.00058131	1
EXOC7	Chr.18	0.68	0.856	-0.200911	9.46716e-05	1
FBXO31	Chr.11	0.632	0.87	-0.200969	1.07518e-05	0.233981
LOC121468303	Chr.30	0.336	0.587	-0.201162	1.11651e-05	0.242974
RYK	Chr.9	0.496	0.697	-0.201322	3.80021e-05	0.827002
LOC100190503	Chr.12	0.968	0.99	-0.201393	0.000156891	1
PLK1	Chr.14	0.92	0.947	-0.201551	0.00324747	1
PPP1R15B	Chr.26	0.816	0.933	-0.201697	0.000130861	1
LOC121469692	Chr.3	0	0.284	-0.201828	7.39605e-11	1.60953e-06
ALKBH2	Chr.15	0.456	0.654	-0.202419	0.000230421	1
GADD45A	Chr.8	0.92	0.971	-0.202427	3.60247e-05	0.78397
MFAP3	Chr.13	0.6	0.736	-0.202592	0.000307553	1
LOC121468792	Chr.36	0.464	0.726	-0.202704	5.68141e-05	1
TIMM9	Chr.5	0.952	0.971	-0.202811	9.34732e-05	1
LOC100229371	Chr.9	1	1	-0.202906	7.04516e-07	0.0153317
ALKBH7	Chr.30	0.888	0.976	-0.20306	0.00105328	1
NDC80	Chr.2	0.88	0.957	-0.203151	0.00361474	1
ANKRD49	Chr.1	0.768	0.856	-0.203436	0.000487576	1
GGH	Chr.2	0.44	0.663	-0.203723	2.55727e-05	0.556513
DECR2	Chr.14	0.656	0.837	-0.203792	7.3965e-05	1
PTGFRN	Chr.1	0.752	0.885	-0.203881	0.00211721	1
CWC22	Chr.7	0.952	0.981	-0.204083	0.000822848	1
DCK	Chr.4	0.704	0.889	-0.204701	9.20452e-05	1
JUN	Chr.8	0.848	0.909	-0.204717	0.0149345	1
DYNC1LI1	Chr.2	0.968	0.981	-0.204949	0.000299951	1
LOC100190002	Chr.4A	0.488	0.697	-0.205131	0.000238784	1
LOC100227273	Chr.9	1	1	-0.205446	2.1593e-05	0.469906
CCND3	Chr.26	0.584	0.755	-0.205512	0.000569623	1
EIF5	Chr.5	1	1	-0.205833	4.45808e-07	0.00970168
PCBP2	Chr.29	1	1	-0.206391	1.26948e-05	0.276265
PUF60	Chr.2	0.968	1	-0.206873	0.000633951	1
UTP14A	Chr.4A	0.84	0.952	-0.206893	6.65655e-05	1
SRPRA	Chr.24	0.744	0.856	-0.206896	0.00067819	1
NUTF2	Chr.11	0.968	0.995	-0.207051	0.000101545	1
TFDP2	Chr.9	0.92	0.971	-0.207116	0.000363902	1
SUGP2	Chr.28	1	0.995	-0.207153	1.27633e-05	0.277754
HMG20B	Chr.28	0.696	0.774	-0.207309	0.000878243	1
USP9X	Chr.1	1	0.986	-0.207452	6.12499e-05	1
LOC121470140	Chr.6	0.128	0.438	-0.207538	1.98608e-08	0.000432211
ABRACL	Chr.3	0.824	0.909	-0.207991	0.000230136	1
ERCC6L	Chr.4A	0.768	0.851	-0.208082	0.000458478	1
KRTCAP2	Chr.25	0.904	0.952	-0.208289	0.000316107	1
IGF1R	Chr.10	0.824	0.938	-0.208311	0.0011101	1
AP2M1	Chr.9	0.976	0.995	-0.208316	9.37347e-05	1
LOC121468769	Chr.36	0.76	0.851	-0.208385	0.000412202	1
MRPL30	Chr.1	0.904	0.971	-0.208549	0.000273577	1
RABEP1	Chr.19	0.872	0.928	-0.209293	0.000408616	1
BOLL	Chr.7	0.992	0.986	-0.210006	4.54465e-05	0.989007
NEK6	Chr.17	0.544	0.784	-0.210028	1.04648e-05	0.227735
MORC2	Chr.15	0.84	0.894	-0.210248	0.000813071	1
UBLCP1	Chr.13	0.712	0.822	-0.210289	0.000795281	1
MRTO4	Chr.21	0.816	0.889	-0.210358	0.00110299	1
TEX261	Chr.4	0.864	0.938	-0.210594	8.08761e-05	1
NGDN	Chr.36	0.792	0.966	-0.210738	0.000263436	1
LOC116806979	Chr.W	0	0.332	-0.210887	8.29647e-13	1.80548e-08
LOC115498571	Chr.1	0.648	0.808	-0.211214	0.000381956	1
UBE2Q1	Chr.25	0.928	0.986	-0.211275	0.000243607	1
LSM4	Chr.28	0.56	0.745	-0.211515	1.88201e-05	0.409563
UBE2C	Chr.20	0.816	0.88	-0.2116	0.0190193	1
XPO6	Chr.14	0.736	0.851	-0.211902	0.000313319	1
NPTN	Chr.10	0.592	0.75	-0.211906	0.000595298	1
BRD4	Chr.30	0.976	1	-0.211991	0.000193778	1
PTPN1	Chr.20	0.432	0.663	-0.212058	5.26906e-05	1
RNF41	Chr.29	0.952	0.99	-0.212306	0.000367419	1
LOC121468651	Chr.34	0.512	0.591	-0.212657	0.00350069	1
ARL8B	Chr.12	0.88	0.928	-0.21273	0.000283243	1
TTPAL	Chr.20	0.68	0.827	-0.213178	0.000204119	1
ADRM1	Chr.20	0.896	0.923	-0.213509	0.000156852	1
KIF23	Chr.10	0.576	0.688	-0.213614	0.000565184	1
DYNC1LI2	Chr.11	0.584	0.755	-0.213637	9.78785e-06	0.213003
RLIM	Chr.4A	0.944	0.971	-0.213725	8.03329e-05	1
DEDD	Chr.25	0.928	0.981	-0.213729	7.83858e-05	1
DENND2B	Chr.5	0.512	0.721	-0.213796	8.60256e-05	1
RRP15	Chr.3	0.96	0.976	-0.21389	4.54365e-05	0.988789
MSMO1	Chr.4	0.784	0.88	-0.214021	1.71691e-05	0.373634
ETV5	Chr.9	0.928	0.971	-0.21447	0.000850864	1
DDX24	Chr.5	0.888	0.976	-0.214493	0.000247311	1
TIMM44	Chr.28	0.592	0.736	-0.215043	0.00030206	1
ATAD1	Chr.6	0.696	0.865	-0.215188	5.34161e-05	1
PRKAR2A	Chr.12	0.912	0.952	-0.215527	0.0010661	1
UTP4	Chr.11	0.792	0.889	-0.215949	0.000831636	1
ANKIB1	Chr.2	0.512	0.716	-0.216122	1.78707e-05	0.388902
CDC37	Chr.30	0.976	0.99	-0.216328	9.58058e-05	1
GRSF1	Chr.4	0.848	0.928	-0.216662	0.000177146	1
CDKN3	Chr.5	0.712	0.865	-0.216766	0.000168086	1
NTMT1	Chr.17	0.968	0.976	-0.217158	5.37838e-05	1
MRPL27	Chr.18	0.984	1	-0.217563	2.32353e-05	0.505648
PSMB4	Chr.25	0.992	1	-0.217869	2.12557e-05	0.462567
POLE4	Chr.28	0.976	0.995	-0.217967	0.000264653	1
CTPS1	Chr.23	0.792	0.909	-0.218009	0.000239956	1
RALB	Chr.7	0.792	0.909	-0.218023	0.000104501	1
GTF2A2	Chr.10	0.992	0.986	-0.218073	4.39877e-06	0.0957261
ARL5A	Chr.7	0.656	0.798	-0.218113	4.13556e-05	0.89998
PGK1	Chr.4A	1	1	-0.218163	5.52019e-06	0.12013
ZCCHC17	Chr.23	0.832	0.875	-0.21824	0.000661677	1
PTPRA	Chr.4	0.792	0.913	-0.218849	9.22266e-05	1
LOC116806909	Chr.W	0	0.361	-0.219082	4.95112e-14	1.07746e-09
HDGFL2	Chr.28	0.792	0.885	-0.219236	0.000263742	1
GLYR1	Chr.14	0.928	0.966	-0.219295	2.11778e-05	0.46087
XPO7	Chr.22	0.928	0.971	-0.21943	7.27894e-05	1
CTSB	Chr.3	0.736	0.856	-0.219627	5.86844e-05	1
BUB1	Chr.3	0.92	0.962	-0.219764	0.00213134	1
GCSH	Chr.11	0.816	0.889	-0.219851	0.000638546	1
ASPM	Chr.8	0.8	0.918	-0.219869	0.0049366	1
SH3BP5L	Chr.35	0.672	0.803	-0.220478	0.000211564	1
STEEP1	Chr.4A	0.856	0.957	-0.220862	5.27473e-05	1
RPS26	Chr.29	1	1	-0.220941	1.50734e-08	0.000328028
YAF2	Chr.1A	0.992	1	-0.220969	0.000588982	1
MAP4K4	Chr.1	0.976	0.995	-0.22138	0.000324705	1
PMPCA	Chr.17	0.72	0.875	-0.221637	2.3226e-05	0.505444
LPGAT1	Chr.3	0.784	0.894	-0.221803	8.93635e-05	1
DOHH	Chr.28	0.848	0.962	-0.222187	4.246e-05	0.924015
CDCA5	Chr.31	0.584	0.774	-0.222603	6.90904e-06	0.150355
BSG	Chr.28	1	1	-0.222612	0.000116228	1
CCNI	Chr.4	0.992	1	-0.223216	2.31142e-05	0.503012
LOC100190143	Chr.15	1	1	-0.223922	1.70022e-06	0.0370001
DLGAP5	Chr.5	0.888	0.966	-0.224329	0.000438368	1
SGF29	Chr.16	1	0.995	-0.224356	9.2603e-05	1
LOC121469052	Chr.Un	0.768	0.885	-0.224662	5.19518e-05	1
NCDN	Chr.23	0.608	0.736	-0.224801	4.07396e-05	0.886576
SSR3	Chr.9	1	1	-0.224873	5.19115e-06	0.11297
RCC2	Chr.21	0.808	0.904	-0.22504	2.26169e-05	0.492189
CDC6	Chr.27	0.656	0.75	-0.225274	0.00164519	1
CENPV	Chr.19	0.424	0.611	-0.22559	4.28562e-05	0.932636
CRIPT	Chr.3	0.84	0.909	-0.225792	0.000529675	1
BUD31	Chr.14	0.976	0.981	-0.225869	0.00012669	1
ENY2	Chr.2	1	1	-0.22617	3.10298e-06	0.067527
CHD1W	Chr.W	0	0.346	-0.226268	2.05131e-13	4.46406e-09
BCCIP	Chr.6	0.88	0.904	-0.226287	0.000122	1
CCDC86	Chr.5	0.968	0.976	-0.226411	7.24289e-06	0.15762
G3BP2	Chr.4	1	0.995	-0.226491	3.80857e-06	0.0828822
TBRG4	Chr.2	0.904	0.966	-0.226621	2.74002e-05	0.596283
ALDH4A1	Chr.21	0.672	0.784	-0.226684	0.000187567	1
NDUFS6	Chr.2	0.992	1	-0.22692	2.77332e-05	0.60353
PRKACB	Chr.8	0.88	0.947	-0.226963	0.00104496	1
HIPK1	Chr.26	0.816	0.913	-0.227338	1.78236e-05	0.387877
SLC7A5	Chr.11	0.888	0.986	-0.227347	2.1453e-05	0.46686
LOC100221185	Chr.8	0.632	0.837	-0.227419	2.12382e-05	0.462185
LOC100190026	Chr.19	1	1	-0.227643	2.31963e-07	0.00504798
AP3M1	Chr.6	0.824	0.913	-0.22766	2.35881e-05	0.513325
DDX46	Chr.13	1	0.995	-0.22787	4.66656e-06	0.101554
LOC105758737	Chr.11	0.736	0.87	-0.22799	0.000104455	1
LARP7	Chr.4	0.992	1	-0.228297	3.05021e-06	0.0663786
PSMD11	Chr.27	0.896	0.981	-0.22852	0.00015021	1
PSMA6	Chr.5	1	1	-0.228562	2.26144e-06	0.0492134
IDH3B	Chr.4	0.552	0.788	-0.228705	1.15613e-06	0.0251598
PPP1R7	Chr.9	0.784	0.885	-0.228863	1.92808e-05	0.419589
ARL8A	Chr.26	0.68	0.803	-0.229018	0.000197549	1
TPM3	Chr.25	0.976	0.995	-0.229031	3.29459e-06	0.0716969
STK4	Chr.20	0.624	0.841	-0.22928	3.53892e-06	0.0770139
RPS27L	Chr.10	0.768	0.899	-0.22967	7.02925e-05	1
PPP2R5E	Chr.5	0.808	0.928	-0.229745	0.000220152	1
HMMR	Chr.13	0.84	0.87	-0.229831	0.00226559	1
RNF185	Chr.15	0.752	0.88	-0.229838	0.000334728	1
DYNC1H1	Chr.5	0.992	1	-0.230112	1.35398e-05	0.294653
HDGF	Chr.25	0.984	1	-0.230151	2.148e-05	0.467447
MINPP1	Chr.6	0.784	0.928	-0.230368	0.000235813	1
LOC115498249	Chr.23	0.736	0.846	-0.230603	0.00011837	1
LOC100219656	Chr.1A	0.984	0.99	-0.230993	3.69934e-05	0.805051
DCAF15	Chr.30	0.864	0.962	-0.231051	3.93811e-05	0.857012
PTTG1	Chr.13	0.904	0.99	-0.231213	4.15641e-05	0.904519
NONO	Chr.4A	0.96	1	-0.231354	5.09028e-05	1
NDUFB3	Chr.7	0.976	0.995	-0.231398	4.19087e-05	0.912017
CDCA8	Chr.23	0.896	0.971	-0.231453	0.00010288	1
MED24	Chr.27	0.568	0.755	-0.231808	3.82732e-05	0.832901
FKBP2	Chr.31	0.944	0.966	-0.232627	4.92354e-05	1
RRM1	Chr.1	0.84	0.904	-0.233355	4.51022e-05	0.981515
ATXN7L3	Chr.27	0.624	0.837	-0.23349	1.29136e-06	0.0281026
LOC100222621	Chr.21	0.984	1	-0.23401	5.48812e-05	1
DENND1A	Chr.17	0.672	0.817	-0.234019	6.22287e-05	1
PPIB	Chr.10	1	1	-0.234181	2.43791e-06	0.0530538
TPM4	Chr.28	1	1	-0.234599	3.91798e-06	0.085263
GPS1	Chr.18	0.712	0.87	-0.234686	2.07835e-05	0.452291
RRM2	Chr.3	0.936	0.976	-0.234706	0.00281106	1
SPTBN1	Chr.3	0.944	0.971	-0.235121	5.65244e-05	1
EFTUD2	Chr.27	0.792	0.904	-0.235492	2.42602e-05	0.52795
DAD1	Chr.27	0.992	1	-0.236195	1.60344e-06	0.034894
CALR	Chr.30	0.92	0.962	-0.236719	0.00131109	1
GNG5	Chr.8	1	1	-0.237262	1.65115e-06	0.0359322
PGAM1	Chr.6	0.992	1	-0.237434	3.13864e-06	0.0683031
LRPPRC	Chr.3	0.936	0.971	-0.237787	8.08073e-06	0.175853
TSPAN3	Chr.10	0.984	0.986	-0.237867	1.16458e-05	0.253435
HSPA2	Chr.5	0.976	0.995	-0.237984	9.328e-05	1
DCAF13	Chr.2	0.944	0.966	-0.238238	6.42738e-06	0.139873
C2H1orf35	Chr.2	0.648	0.841	-0.238608	4.25329e-05	0.925601
PSMD7	Chr.11	0.96	0.976	-0.238969	0.000144397	1
CCDC59	Chr.1A	0.984	0.995	-0.239207	1.11533e-05	0.242718
LSM6	Chr.4	0.944	0.99	-0.23922	1.83372e-05	0.399054
LOC101233512	Chr.3	0.312	0.577	-0.2397	4.95349e-07	0.0107798
TMEM256	Chr.32	0.456	0.697	-0.239707	2.55734e-06	0.0556529
MRPS26	Chr.4	1	1	-0.240301	1.30471e-06	0.028393
LOC100220066	Chr.5	0.936	0.962	-0.240378	0.000102942	1
PNO1	Chr.3	1	1	-0.240443	4.2877e-05	0.933088
LOC100218261	Chr.12	0.72	0.861	-0.240727	3.87433e-05	0.843132
DCAF11	Chr.36	0.296	0.582	-0.241025	1.39813e-08	0.00030426
ATP5MG	Chr.24	1	1	-0.241141	1.82455e-07	0.00397059
LARS1	Chr.13	0.84	0.933	-0.241349	6.5934e-06	0.143485
LAMTOR4	Chr.32	1	0.995	-0.241746	3.28818e-05	0.715574
SEM1	Chr.2	1	1	-0.242308	1.26008e-07	0.00274219
DCAKD	Chr.27	0.328	0.639	-0.242899	9.34571e-08	0.00203381
NDUFC2	Chr.1	0.992	1	-0.243197	9.23782e-07	0.0201034
HNRNPA1	Chr.29	0.8	0.87	-0.243507	0.000903588	1
R3HCC1	Chr.22	0.96	0.981	-0.243876	3.99271e-05	0.868893
PRC1	Chr.10	0.536	0.75	-0.24517	3.46021e-05	0.753011
PIN4	Chr.4A	0.984	0.99	-0.245897	1.80256e-06	0.0392274
LOC100231893	Chr.13	0.984	1	-0.24609	5.73987e-06	0.124911
SEC61B	Chr.2	1	1	-0.246339	3.70467e-08	0.000806211
TIMM10	Chr.5	0.968	0.995	-0.246406	4.00752e-06	0.0872116
ZYX	Chr.1	0.832	0.889	-0.246479	9.70606e-05	1
EIF4H	Chr.19	0.96	0.99	-0.247049	2.80197e-05	0.609765
MEF2A	Chr.10	0.536	0.707	-0.247228	2.72514e-05	0.593045
CCND2	Chr.1A	0.872	0.947	-0.247943	3.22222e-05	0.70122
LOC100227575	Chr.11	1	1	-0.247975	4.48412e-09	9.75835e-05
TJP1	Chr.10	0.56	0.812	-0.248532	6.74965e-06	0.146886
DNAJC7	Chr.27	0.968	0.99	-0.248739	4.719e-06	0.102695
MEIOC	Chr.27	0.632	0.812	-0.249431	7.0993e-05	1
ENKUR	Chr.2	0.656	0.861	-0.249828	4.04494e-06	0.088026
LOC105760995	Chr.18	0.976	1	-0.249977	1.88315e-05	0.409811
SELENOK	Chr.12	0.968	0.99	-0.250108	1.66714e-05	0.362802
RAE1	Chr.20	0.936	0.986	-0.250241	8.49282e-06	0.184821
ZBTB33	Chr.4A	0.776	0.885	-0.251093	4.98048e-06	0.108385
LOC116806986	Chr.W	0	0.37	-0.251795	1.89334e-14	4.12029e-10
LOC115490644	Chr.27	0.488	0.74	-0.251923	4.19119e-06	0.0912087
ACBD3	Chr.3	0.896	0.938	-0.252119	6.5887e-05	1
YBX1	Chr.21	1	1	-0.25233	6.49894e-11	1.4143e-06
ANAPC11	Chr.18	0.568	0.745	-0.2525	6.33539e-06	0.137871
SDC1	Chr.3	0.664	0.87	-0.253109	4.63079e-06	0.100775
NR3C2	Chr.4	0.592	0.808	-0.253262	5.17192e-07	0.0112551
FTH1	Chr.5	1	1	-0.253311	1.71647e-08	0.000373538
NUDT16L1	Chr.14	1	1	-0.253475	7.23697e-09	0.000157491
CKS1B	Chr.25	1	1	-0.253642	7.76067e-09	0.000168888
MFSD1	Chr.9	0.848	0.933	-0.254032	4.99717e-05	1
SERP1	Chr.9	0.992	1	-0.254504	1.46946e-07	0.00319783
C20H20orf85	Chr.20	0.128	0.452	-0.25466	5.08388e-10	1.10635e-05
TRAP1	Chr.14	0.632	0.87	-0.254849	3.21255e-07	0.00699116
DNAJC2	Chr.1A	0.952	1	-0.254892	1.14583e-05	0.249356
COX6C	Chr.2	1	1	-0.255079	1.35994e-08	0.000295949
CAP1	Chr.23	0.944	0.957	-0.255486	1.01876e-05	0.221702
ZC3H15	Chr.7	0.976	1	-0.255637	6.55101e-07	0.0142563
GRPEL1	Chr.4	0.944	0.962	-0.255716	8.85651e-05	1
VAMP8	Chr.22	0.504	0.702	-0.25642	1.67816e-05	0.3652
RSRC1	Chr.9	0.848	0.942	-0.256482	6.18571e-06	0.134613
MANF	Chr.12	0.984	0.99	-0.256873	7.68969e-05	1
TNPO3	Chr.1A	0.96	0.986	-0.257097	8.70658e-06	0.189473
SIVA1	Chr.5	0.96	0.99	-0.257521	2.89672e-06	0.0630383
LOC100223131	Chr.26	0.944	1	-0.257607	3.35615e-05	0.730366
TMSB15B	Chr.4A	1	1	-0.258389	2.55222e-05	0.555414
PDIA3	Chr.10	1	1	-0.258419	7.50671e-08	0.00163361
LRRC40	Chr.8	0.552	0.712	-0.258861	1.03304e-05	0.224811
MAPRE1	Chr.20	0.984	1	-0.258889	5.12895e-08	0.00111616
PSMB3	Chr.27	0.984	1	-0.258955	1.90314e-05	0.414162
MRPL19	Chr.3	0.968	1	-0.259201	1.53884e-06	0.0334882
STARD7	Chr.22	1	1	-0.259318	1.25176e-06	0.0272407
NABP1	Chr.7	0.848	0.933	-0.259612	0.000125741	1
TCF20	Chr.1A	0.68	0.865	-0.259856	5.51884e-07	0.0120101
CLGN	Chr.4	0.928	0.976	-0.259951	2.77862e-05	0.604683
CCT2	Chr.1A	1	1	-0.260282	3.67531e-09	7.9982e-05
PSMA5	Chr.26	0.992	1	-0.260788	1.65115e-06	0.0359322
KDM5B	Chr.26	0.816	0.918	-0.261151	7.37314e-06	0.160454
LOC116807107	Chr.28	0.216	0.466	-0.261299	9.65453e-07	0.0210102
LOC121468895	Chr.Un	0.672	0.822	-0.261384	0.000114204	1
LAMTOR5	Chr.26	1	1	-0.261593	2.17803e-07	0.00473982
PURB	Chr.22	0.856	0.962	-0.261821	4.12068e-05	0.896742
LAMC1	Chr.8	0.832	0.942	-0.262247	1.11152e-06	0.0241888
CAND1	Chr.1A	0.952	0.971	-0.262248	5.07366e-06	0.110413
APH1A	Chr.25	0.504	0.702	-0.262429	4.88974e-06	0.106411
ACYP1	Chr.5	0.872	0.986	-0.262447	1.28774e-05	0.280238
LOC116806885	Chr.W	0.016	0.413	-0.262547	5.33879e-15	1.16183e-10
SNAPC2	Chr.32	0.712	0.87	-0.263272	9.18205e-06	0.19982
PSMC3	Chr.5	1	1	-0.263433	1.95625e-07	0.00425719
CKB	Chr.5	0.616	0.798	-0.263499	1.89758e-06	0.0412951
LOC105760408	Chr.6	0.2	0.51	-0.263705	6.90558e-09	0.000150279
TAF9B	Chr.4A	0.76	0.875	-0.263744	7.9497e-07	0.0173001
LOC116807789	Chr.2	0.096	0.447	-0.264362	1.59457e-11	3.47011e-07
PDCD5	Chr.11	0.904	0.966	-0.264634	8.07136e-06	0.175649
ADAT2	Chr.3	0.888	0.947	-0.264838	5.16846e-07	0.0112476
GNA11	Chr.28	1	1	-0.264891	1.90122e-08	0.000413743
CEBPZ	Chr.3	0.896	0.976	-0.265032	5.22586e-05	1
MTX1	Chr.25	0.76	0.918	-0.265404	6.47387e-07	0.0140884
MRPL16	Chr.5	0.976	0.976	-0.26628	2.90488e-06	0.063216
UBE2T	Chr.26	0.912	0.962	-0.266608	2.39335e-05	0.52084
ERP29	Chr.15	0.984	1	-0.267444	2.87567e-05	0.625804
MASTL	Chr.2	0.736	0.88	-0.267932	1.87532e-06	0.0408107
HNRNPA3	Chr.7	1	1	-0.268235	7.04516e-07	0.0153317
CMC1	Chr.2	0.92	0.971	-0.268974	7.90216e-06	0.171967
HAX1	Chr.25	0.816	0.923	-0.269074	3.15331e-06	0.0686224
POLE3	Chr.17	0.792	0.918	-0.269456	9.11865e-06	0.19844
ECH1	Chr.34	0.912	0.971	-0.269558	4.78655e-05	1
PMF1	Chr.25	0.936	0.947	-0.269622	1.79246e-05	0.390075
DDB1	Chr.5	0.84	0.942	-0.270208	1.98922e-05	0.432895
MICOS13	Chr.28	0.944	0.986	-0.270383	7.02147e-07	0.0152801
ACO2	Chr.1A	0.896	0.962	-0.27124	1.65589e-06	0.0360356
MRPL35	Chr.4	0.992	0.99	-0.271871	1.61286e-06	0.035099
SNRNP200	Chr.22	0.688	0.889	-0.272237	3.33661e-06	0.0726113
NDUFB7	Chr.30	0.36	0.471	-0.273111	0.00383548	1
LOC100190325	Chr.14	0.824	0.966	-0.273798	3.26338e-07	0.00710177
LOC100226835	Chr.20	0.784	0.894	-0.274879	7.40722e-07	0.0161196
ENO1	Chr.21	1	1	-0.27491	9.36502e-08	0.00203802
KPNB1	Chr.27	1	1	-0.275147	6.70058e-09	0.000145818
TMEM258	Chr.5	0.992	1	-0.275183	5.55843e-07	0.0120963
RBX1	Chr.1A	1	1	-0.27587	5.16534e-09	0.000112408
CYCS	Chr.2	1	1	-0.276139	9.68741e-10	2.10817e-05
VAPA	Chr.2	0.864	0.942	-0.276844	2.11769e-06	0.0460851
SNRNP70	Chr.37	0.896	0.952	-0.277528	2.64794e-06	0.0576245
RTN4	Chr.3	1	1	-0.277566	2.07683e-08	0.00045196
PFN2	Chr.9	0.992	1	-0.279005	1.46946e-07	0.00319783
LOC115493017	Chr.36	0.784	0.885	-0.279107	1.00751e-05	0.219255
SDF2L1	Chr.15	0.984	0.986	-0.279295	2.46611e-06	0.0536675
LOC121468783	Chr.36	0.984	1	-0.280134	8.49344e-07	0.0184834
GID8	Chr.20	0.816	0.918	-0.280351	3.6989e-07	0.00804954
VGLL4	Chr.12	0.896	0.952	-0.280822	3.05627e-06	0.0665105
LOC100231812	Chr.14	0.648	0.851	-0.2812	1.62191e-07	0.00352961
EIF2S2	Chr.20	1	1	-0.281986	3.57203e-09	7.77346e-05
MED8	Chr.8	0.704	0.841	-0.282683	3.13968e-05	0.683257
PSMB5	Chr.36	0.976	0.99	-0.282704	2.62989e-07	0.00572317
MAN2B2	Chr.4	0.48	0.74	-0.282761	1.84323e-07	0.00401124
RACGAP1	Chr.29	0.64	0.721	-0.283034	0.000426296	1
ATP5F1E	Chr.20	1	1	-0.284178	3.98646e-08	0.000867534
SNX3	Chr.3	0.984	0.99	-0.285354	4.16596e-07	0.00906597
LOC105759048	Chr.3	0.68	0.87	-0.286305	4.55363e-08	0.000990961
LOC116806914	Chr.W	0	0.418	-0.286318	1.30727e-16	2.84488e-12
CCT5	Chr.2	1	1	-0.286474	1.29005e-09	2.8074e-05
NDUFS5	Chr.23	1	0.995	-0.286925	1.13686e-07	0.00247404
CDCA2	Chr.22	0.544	0.788	-0.287022	2.84848e-06	0.0619887
SPTAN1	Chr.17	0.952	0.986	-0.287315	9.9887e-08	0.00217374
H2AFV	Chr.22	1	0.995	-0.288637	1.6149e-05	0.351436
EIF2B2	Chr.5	0.96	0.995	-0.288844	2.95232e-07	0.00642484
AIMP1	Chr.4	0.952	0.966	-0.29013	1.70899e-06	0.0371911
OIP5	Chr.5	0.776	0.933	-0.290198	2.03919e-07	0.00443769
UPRT	Chr.4A	0.68	0.837	-0.290638	1.1675e-06	0.0254071
HSP90B1	Chr.1A	1	1	-0.291493	1.73951e-05	0.378552
RPL36	Chr.28	1	1	-0.292789	6.76009e-13	1.47113e-08
TRAM2	Chr.3	0.864	0.957	-0.293815	1.00155e-06	0.0217958
LOC100230361	Chr.26	0.984	0.995	-0.294602	5.82263e-09	0.000126712
LOC100225248	Chr.19	1	1	-0.295151	2.35945e-12	5.13463e-08
SUPT16H	Chr.36	0.912	0.986	-0.295167	5.20796e-07	0.0113336
LOC100221426	Chr.1A	0.76	0.76	-0.295369	0.48233	1
SMIM11A	Chr.1	0.944	0.976	-0.295938	5.41067e-06	0.117747
HSPBP1	Chr.37	0.368	0.62	-0.296835	8.85111e-07	0.0192618
RPL38	Chr.18	1	1	-0.297731	5.96846e-08	0.00129886
DDX3X	Chr.1	1	1	-0.298509	3.40648e-10	7.41318e-06
SLC30A4	Chr.10	0.824	0.909	-0.299314	2.12467e-06	0.0462371
PSMC2	Chr.1A	0.928	0.986	-0.299622	2.86985e-09	6.24538e-05
ARMC6	Chr.28	0.928	0.966	-0.30066	4.32997e-07	0.00942288
CANX	Chr.13	1	1	-0.300711	1.93941e-09	4.22053e-05
ATOX1	Chr.13	0.872	0.962	-0.301063	1.37105e-07	0.00298367
MEIKIN	Chr.13	0.984	1	-0.301352	2.45987e-08	0.000535317
ATP5PD	Chr.18	0.992	0.995	-0.301674	1.92553e-07	0.00419034
RAB1A	Chr.3	1	1	-0.30256	5.55157e-08	0.00120813
LOC100225836	Chr.5	0.96	0.981	-0.303397	1.05061e-05	0.228633
LOC121468554	Chr.32	0.736	0.904	-0.304235	5.25497e-06	0.114359
ERGIC1	Chr.13	0.864	0.971	-0.305565	1.24674e-06	0.0271315
LOC100190115	Chr.25	0.936	0.981	-0.306198	1.9924e-08	0.000433587
ATIC	Chr.7	0.952	0.99	-0.307756	2.90629e-07	0.00632467
CNOT3	Chr.37	0.76	0.889	-0.307773	4.04712e-07	0.00880734
SNRPC	Chr.26	1	1	-0.309212	4.92583e-10	1.07196e-05
MRPS21	Chr.25	0.904	0.962	-0.309562	7.98686e-08	0.0017381
LOC115498214	Chr.22	1	1	-0.311318	4.95525e-13	1.07836e-08
RPP14	Chr.12	0.792	0.904	-0.311331	1.14206e-06	0.0248536
SMDT1	Chr.1A	1	1	-0.313111	8.54702e-11	1.86e-06
JPT1	Chr.18	0.968	0.99	-0.313771	2.04896e-06	0.0445895
TSEN34	Chr.37	0.92	0.981	-0.314172	8.21501e-08	0.00178775
PFDN1	Chr.13	0.944	0.99	-0.314507	1.6026e-08	0.000348759
LOC100222462	Chr.1	0.96	0.986	-0.314817	3.62445e-07	0.00788752
CFDP1	Chr.11	0.984	0.986	-0.316079	3.90742e-08	0.000850332
SERF2	Chr.10	0.992	0.995	-0.316096	1.49842e-09	3.26087e-05
NCOA7	Chr.3	0.824	0.933	-0.317154	1.19814e-07	0.0026074
PSMD6	Chr.12	0.888	0.962	-0.318356	8.73933e-08	0.00190185
ETF1	Chr.13	0.968	0.99	-0.318502	1.98022e-08	0.000430935
CALM1	Chr.5	1	1	-0.320463	1.25282e-09	2.72638e-05
UQCR10	Chr.15	1	1	-0.322101	1.18381e-11	2.57621e-07
PSMD1	Chr.9	0.952	0.986	-0.322597	7.43726e-07	0.016185
AURKA	Chr.20	0.848	0.938	-0.323073	6.40745e-06	0.139439
GPATCH11	Chr.3	1	1	-0.324615	2.7343e-10	5.95037e-06
GDF1	Chr.28	0.648	0.856	-0.32618	1.3121e-07	0.00285539
CCNF	Chr.14	0.688	0.822	-0.327009	2.01549e-05	0.43861
RCOR1	Chr.5	0.824	0.938	-0.328917	3.96763e-08	0.000863437
IMMT	Chr.4	0.968	1	-0.32972	2.84004e-10	6.1805e-06
SF3B6	Chr.3	1	1	-0.331771	4.5357e-10	9.87059e-06
ATP5MF	Chr.14	1	0.995	-0.333078	1.0057e-11	2.18861e-07
LOC116806871	Chr.W	0	0.466	-0.333362	6.71464e-19	1.46124e-14
METTL21A	Chr.7	0.8	0.947	-0.334556	8.46179e-09	0.000184145
NUSAP1	Chr.5	0.976	0.986	-0.335014	4.49907e-07	0.00979087
PKM	Chr.10	1	1	-0.335219	1.70511e-11	3.71065e-07
WLS	Chr.8	0.896	0.995	-0.335809	1.03748e-09	2.25776e-05
PPP2CB	Chr.4	0.992	0.995	-0.336375	1.21801e-11	2.65062e-07
PES1	Chr.15	0.904	0.981	-0.337794	2.62694e-08	0.000571674
POLR2K	Chr.2	0.984	0.99	-0.337977	1.46654e-08	0.000319149
BOLA2B	Chr.16	1	1	-0.338972	3.20506e-14	6.97485e-10
LYPLAL1	Chr.3	0.784	0.923	-0.339605	5.08733e-10	1.10711e-05
CCNB2	Chr.10	0.92	0.976	-0.340759	0.000160532	1
ARPC3	Chr.15	0.944	0.986	-0.340842	1.14008e-07	0.00248105
SYF2	Chr.23	0.992	1	-0.340961	1.1473e-09	2.49676e-05
EIF3L	Chr.1A	1	1	-0.341888	1.82435e-10	3.97015e-06
CENPM	Chr.1A	0.912	0.981	-0.342331	1.57897e-08	0.000343616
SNRPD3	Chr.15	1	1	-0.342726	3.70706e-12	8.0673e-08
ELOB	Chr.16	1	1	-0.342793	7.11802e-13	1.54902e-08
CR2	Chr.26	0.936	0.966	-0.342815	2.07378e-08	0.000451295
LOC121470229	Chr.7	0.648	0.841	-0.342905	4.12319e-08	0.000897289
INTS5	Chr.31	0.992	0.99	-0.34408	2.47678e-10	5.38996e-06
LOC115492298	Chr.W	0.36	0.721	-0.344203	7.90231e-13	1.7197e-08
KIFC1	Chr.35	0.904	0.962	-0.346319	1.26498e-08	0.000275286
USP30	Chr.15	0.8	0.942	-0.346775	2.17771e-07	0.00473913
COPS9	Chr.9	1	0.976	-0.348757	8.48136e-10	1.84571e-05
PSMA7	Chr.20	0.984	1	-0.348964	1.47667e-08	0.000321352
MPC2	Chr.1	0.696	0.923	-0.349516	6.38136e-08	0.00138871
PRMT5	Chr.36	0.92	0.981	-0.352495	2.35933e-08	0.000513437
UBA1	Chr.31	0.928	0.981	-0.353003	5.67849e-11	1.23575e-06
PIMREG	Chr.19	0.896	0.952	-0.354823	1.04063e-08	0.000226463
UBE2S	Chr.37	0.544	0.764	-0.354953	5.03235e-08	0.00109514
PDIA4	Chr.2	0.984	0.995	-0.356007	1.74003e-08	0.000378666
ROMO1	Chr.20	0.808	0.952	-0.356053	1.17497e-09	2.55697e-05
UQCR11	Chr.28	0.968	0.986	-0.357225	1.96929e-10	4.28558e-06
BOLA3	Chr.22	1	0.995	-0.360668	4.75661e-12	1.03513e-07
CEP55	Chr.6	0.872	0.952	-0.36148	3.53891e-06	0.0770139
GRC-NAPA	GRC	1	1	-0.361585	9.57591e-12	2.08391e-07
GIT2	Chr.15	0.496	0.784	-0.362558	1.11434e-10	2.42503e-06
HACD3	Chr.10	0.776	0.947	-0.362673	5.3513e-09	0.000116455
VBP1	Chr.4A	0.984	0.986	-0.363202	4.88873e-10	1.06389e-05
FMC1	Chr.1A	0.552	0.837	-0.364259	4.22288e-11	9.18984e-07
PGPEP1	Chr.28	0.92	0.99	-0.364501	1.56935e-08	0.000341523
ATP6V0E1	Chr.13	0.944	0.971	-0.36453	5.85776e-09	0.000127477
COX7B	Chr.4A	0.992	1	-0.368226	3.29195e-11	7.16393e-07
NCLN	Chr.28	0.904	0.976	-0.369332	4.50928e-11	9.8131e-07
NDUFA3	Chr.37	0.976	0.99	-0.369544	2.55323e-10	5.55635e-06
SNRPG	Chr.22	1	1	-0.370286	1.02003e-12	2.21979e-08
ABCF1	Chr.35	0.744	0.933	-0.371883	5.91174e-12	1.28651e-07
FNIP2	Chr.4	0.704	0.865	-0.372309	1.72589e-09	3.75589e-05
LOC100223914	Chr.5	0.896	0.966	-0.375165	3.85362e-06	0.0838626
LOC116806876	Chr.W	0	0.514	-0.375481	2.51704e-21	5.47759e-17
JUND	Chr.28	0.712	0.846	-0.375691	7.28751e-08	0.00158591
LOC116806892	Chr.W	0	0.567	-0.377692	3.66394e-24	7.97346e-20
TSEN15	Chr.8	0.76	0.894	-0.378183	1.33004e-09	2.89443e-05
TPX2	Chr.20	0.96	0.981	-0.378892	5.13254e-07	0.0111694
LOC115496608	Chr.10	0.992	0.995	-0.381076	4.43394e-11	9.64913e-07
LOC115492180	Chr.31	0.08	0.534	-0.381465	1.26414e-16	2.75102e-12
PBDC1	Chr.22	1	1	-0.381466	2.42644e-13	5.28042e-09
COX7A2	Chr.3	0.992	1	-0.383623	9.26035e-14	2.01524e-09
ATP5MK	Chr.6	0.976	0.99	-0.389426	1.65311e-09	3.59749e-05
LOC115495908	Chr.7	0.736	0.981	-0.390091	3.30188e-08	0.000718555
LOC116806878	Chr.W	0	0.534	-0.394607	2.45602e-22	5.34479e-18
CDC20	Chr.8	0.92	0.913	-0.395362	0.00158324	1
OST4	Chr.3	0.648	0.889	-0.395517	1.30854e-09	2.84764e-05
LOC121468025	Chr.2	0.728	0.938	-0.398768	1.21542e-10	2.64501e-06
MRPL52	Chr.36	0.936	0.995	-0.399048	6.69874e-13	1.45778e-08
CEP95	Chr.18	0.856	0.986	-0.401484	4.48722e-14	9.76509e-10
CHCHD3	Chr.1A	0.64	0.837	-0.401555	4.65656e-10	1.01336e-05
SNRPE	Chr.26	1	1	-0.404219	1.88943e-14	4.11178e-10
MRPS18C	Chr.4	0.744	0.913	-0.40546	2.41761e-11	5.26121e-07
KIF2C	Chr.8	0.792	0.942	-0.407143	1.59632e-09	3.47391e-05
MRPL33	Chr.3	0.976	1	-0.407898	3.82004e-13	8.31318e-09
PWP1	Chr.1A	0.84	0.957	-0.407985	3.40229e-11	7.40407e-07
NDUFA6	Chr.1A	0.856	0.966	-0.414186	4.63483e-10	1.00863e-05
HSPA5	Chr.17	0.96	0.99	-0.414548	1.98706e-11	4.32425e-07
LOC116807432	Chr.Un	0.096	0.327	-0.414983	2.69764e-07	0.00587059
HSPA8	Chr.24	1	1	-0.416117	5.77301e-20	1.25632e-15
PENK	Chr.2	0.368	0.755	-0.418262	8.20772e-13	1.78616e-08
CDV3	Chr.2	1	1	-0.420133	5.89999e-20	1.28395e-15
AP1S2	Chr.1	0.856	0.957	-0.420891	1.22761e-11	2.67153e-07
MRPL54	Chr.28	1	1	-0.424395	5.63186e-15	1.2256e-10
HSBP1	Chr.11	0.984	1	-0.428717	1.30886e-14	2.84833e-10
LOC116806956	Chr.W	0.008	0.558	-0.429379	4.3214e-23	9.40424e-19
UXT	Chr.Un	0.624	0.894	-0.431211	2.41013e-13	5.24492e-09
HOXB6	Chr.27	0.168	0.423	-0.44609	1.21189e-07	0.00263731
LOC100221679	Chr.1	1	1	-0.449302	3.56012e-19	7.74752e-15
SQSTM1	Chr.13	0.72	0.904	-0.449355	6.21304e-13	1.35208e-08
C34H19orf54	Chr.34	0.872	0.995	-0.456846	1.06151e-11	2.31005e-07
LOC121469084	Chr.Un	1	1	-0.458591	1.76493e-09	3.84085e-05
IGF2BP3	Chr.2	1	1	-0.461205	2.14723e-21	4.67281e-17
TDRKH	Chr.25	0.88	0.99	-0.462023	4.46209e-14	9.71041e-10
NDUFA2	Chr.13	0.928	0.986	-0.463452	1.989e-13	4.32846e-09
SEC61G	Chr.2	1	1	-0.464998	3.10162e-18	6.74975e-14
LOC115491411	Chr.29	0.76	0.923	-0.470014	1.07748e-10	2.34482e-06
MRPL55	Chr.2	0.976	0.99	-0.472756	4.45794e-15	9.70137e-11
CCT7	Chr.4	0.944	1	-0.480138	1.42671e-11	3.1048e-07
ATP5MC1	Chr.27	1	1	-0.497233	2.15498e-19	4.68967e-15
CCT4	Chr.3	1	1	-0.501545	2.34439e-23	5.10187e-19
LOC115492946	Chr.33	1	1	-0.504737	5.30295e-22	1.15403e-17
ATP5MJ	Chr.5	0.96	1	-0.506772	1.15139e-16	2.50566e-12
LOC116806879	Chr.W	0	0.625	-0.511009	1.79771e-27	3.91219e-23
CBX1	Chr.27	0.792	0.976	-0.511467	4.26677e-15	9.28534e-11
UBXN4	Chr.7	0.848	0.966	-0.511831	2.46132e-14	5.35633e-10
HOXC12	Chr.29	0.144	0.49	-0.521034	2.60425e-11	5.66736e-07
BOP1	Chr.2	0.76	0.952	-0.526045	3.30601e-17	7.19454e-13
TMEM9B	Chr.5	0.792	0.976	-0.529023	1.0499e-15	2.2848e-11
CHCHD5	Chr.30	0.816	0.957	-0.529974	8.50189e-17	1.85018e-12
FAM136A	Chr.22	0.968	1	-0.535091	2.9447e-18	6.40825e-14
GTF2H5	Chr.3	0.88	0.99	-0.554818	2.05177e-20	4.46505e-16
C4H4orf46	Chr.4	0.936	0.995	-0.56111	1.0472e-19	2.27891e-15
KPNA2	Chr.18	0.808	0.938	-0.569941	2.03995e-06	0.0443934
PFDN6	Chr.35	0.944	1	-0.584744	2.75034e-21	5.9853e-17
RPS29	Chr.5	1	1	-0.589448	7.82408e-33	1.70268e-28
LOC121469002	Chr.Un	1	1	-0.591999	1.22182e-16	2.65893e-12
LOC100190109	Chr.W	0	0.707	-0.639305	1.424e-32	3.0989e-28
LOC116806894	Chr.W	0	0.745	-0.654537	3.74633e-35	8.15276e-31
MRPS24	Chr.22	0.84	0.981	-0.704822	7.6633e-21	1.66769e-16
LOC116806862	Chr.W	0	0.837	-0.818514	8.89964e-42	1.93674e-37
LOC116807671	Chr.Un	0.896	0.952	-0.824909	1.18745e-13	2.58413e-09
LOC116806872	Chr.W	0.016	0.851	-0.832229	1.09015e-41	2.37238e-37
LOC116806864	Chr.W	0	0.904	-1.06242	3.88215e-47	8.44833e-43
LOC116806651	Chr.W	0	0.952	-1.24085	3.11827e-51	6.78599e-47
LOC100189940	Chr.W	0	0.966	-1.60479	1.66081e-52	3.61425e-48
HBAA	Chr.14	0	0.288	-1.7942	4.77397e-11	1.03891e-06
HBAD	Chr.14	0	0.005	-2.65811	0.441884	1
HBE1	Chr.1	0	0.005	-2.8055	0.441884	1
LOC100190380	Chr.W	0	1	-4.03451	1.46366e-55	3.18522e-51
