## Supplemental tables 14-17 for "Pronounced early differentiation underlies zebra finch gonadal germ cell development" (part 4 of 7)

### Sheet: ST14 - Chicken Genes (continued)
Gene Info					Log-Normalized Average Expression
107053901	LOC107053901			0.987824	0.0401789	0.00543798	0.00825631	0.000982169	0.00376161	0.0213639	0.00137233	0.0177216	0.0160953	0.00989084	0.120406	1.39723	0	0.140549	0	Chr.7	uncharacterized LOC107053901
107053902	LOC107053902			0	0.00696431	0.00908107	0.0191945	0.0291309	0.104237	0.473042	0.331541	0.277926	0.0704997	0.0545289	0.117872	0.266575	0	0.0345726	0
107053903	LOC107053903			0.0574317	1.47484	0.513228	0.284332	0.385862	0.686648	0.674242	0.837631	0.928808	0.850568	1.24926	0.853857	0.568915	0.129269	0.136665	0.3523
107053904	LOC107053904			0	0	0	0	0	0.000991128	0	0.00148643	0	0	0.00385678	0	0	0	0	0
107053905	LOC107053905			6.69653	0.0836201	0.0455909	0.0263522	0.0547158	0.0530907	0.0568704	0.0577283	0.0449093	0.0572366	0.0426089	0.0473717	0.036512	0.0388846	0	0.0755627	Chr.7	uncharacterized LOC107053905
107053907	LOC107053907			0.0229727	0.278957	0.37124	0.59016	0.436008	0.34301	0.252667	0.337049	0.272924	0.325363	0.253071	0.242353	0.441654	0.268454	0.0575094	0.354025	Chr.12	uncharacterized LOC107053907
107053909	LOC107053909			0	0.178093	0.175133	0.157298	0.255818	0.154786	0.0521879	0.153183	0.0943414	0.1957	0.114101	0.0494156	0.0911455	0.100241	0.13064	0.130518
107053911	LOC107053911			2.64186	0.274962	0.135461	0.174618	0.107343	0.126976	0.104274	0.101077	0.145984	0.120692	0.0919649	0.0914	0.137623	0.0175077	0.0121146	0.0981892
107053912	LOC107053912			0.0114863	0.00398294	0	0.00448707	0	0.0108579	0.00400006	0.00135724	0.00506741	0.0015764	0.00955423	0.00318405	0	0	0	0	Chr.8	uncharacterized LOC107053912
107053913	LOC107053913			0.068918	0.498053	0.147036	0.352974	0.324078	0.566865	1.53762	1.14863	0.470462	0.241373	0.49244	0.389496	0.0705032	0.015459	0.0304259	0.196562
107053914	LOC107053914			0.574317	0.740362	0.37692	0.551039	0.510527	0.415494	0.262172	0.403863	0.225695	0.413005	0.243979	0.268673	0.426688	0.244188	0.349681	0.301976	Chr.8	uncharacterized LOC107053914
107053915	LOC107053915			1.02228	1.05226	1.0655	0.930919	1.03427	0.993194	0.954118	0.950272	1.07227	1.02469	0.855731	1.22865	0.771496	0.702639	0.235606	0.908859	Chr.8	uncharacterized LOC107053915
107053916	LOC107053916			0.781071	2.43033	1.53968	1.90359	1.66985	1.30568	0.840346	1.1818	0.955507	1.06904	0.675857	0.728701	1.20142	1.194	0.301444	0.822344	Chr.8	uncharacterized LOC107053916
107053919	LOC107053919			31.9435	0.247591	0.45585	0.423021	0.431686	0.373665	0.454493	0.352668	0.363124	0.36063	0.399587	0.305476	0.327379	0.197171	0.0275136	0.169097	Chr.8	uncharacterized LOC107053919
107053920	LOC107053920	LOC115496241	tBLASTx	2.64186	0.508266	1.01814	1.37491	1.17836	0.933688	0.696783	0.905262	0.900388	0.906003	0.505184	0.644003	0.673556	0.408278	0.218765	0.725197	Chr.8	uncharacterized LOC107053920
107053922	LOC107053922			0.0574317	0.34952	0.112234	0.210352	0.114785	0.146209	0.12665	0.121481	0.13385	0.149469	0.16967	0.162394	0.14678	0.102242	0.0202763	0.105461	Chr.8	uncharacterized LOC107053922
107053923	LOC107053923			0.172295	0.134482	0.175725	0.127022	0.129879	0.15132	0.216485	0.161637	0.149078	0.20919	0.248054	0.17339	0.186998	0.181981	0.103605	0.200029
107053924	LOC107053924			0.034459	1.1277	0.502391	0.669441	0.530173	0.56192	0.33526	0.477127	0.393541	0.392663	0.350186	0.325584	0.484395	0.39733	1.10226	0.273275	Chr.8	uncharacterized LOC107053924
107053925	C1orf226			19.7105	0.00776175	0.0144859	0.0452889	0.0314917	0.0312664	0.0261356	0.0700612	0.0615554	0.0283428	0.058036	0.044445	0.0695665	0.0185138	0.0917418	0.0166617	Chr.8
107053926	LOC107053926			0.585803	0	0.00317729	0.00633039	0.000573463	0.00348579	0	0.00137079	0.0135074	0	0.00648032	0	0.00427623	0	0	0	Chr.8	uncharacterized LOC107053926
107053927	LOC107053927			0.114863	0.27325	0.0811714	0.142104	0.162549	0.244303	0.367713	0.342969	0.0819839	0.135669	0.0782187	0.119436	0.0969385	0	0.00584498	0.223981	Chr.8	uncharacterized LOC107053927
107053928	LOC107053928			0.0229727	0.017666	0.0215159	0	0.00961725	0.0211863	0.035634	0.0309043	0.0291542	0.0261448	0.0115487	0.024674	0.0620474	0.067051	0.0675035	0.0431655	Chr.8	uncharacterized LOC107053928
107053930	LOC107053930			0	0.00633284	0.0040459	0	0	0.00222152	0	0.00171193	0	0.00278395	0	0	0.0101944	0	0	0	Chr.8	uncharacterized LOC107053930
107053933	LOC107053933			1.71146	0	0	0	0	0	0	0	0	0	0	0	0	0	0	0
107053934	LOC107053934			0.413508	0	0	0	0	0	0	0	0	0	0	0	0	0	0	0
107053936	LOC107053936			0.034459	0	0	0	0	0	0	0	0	0	0	0	0	0	0	0
107053937	LOC107053937			0	0	0	0	0.00140829	0.0015472	0	0	0	0.00170691	0	0.00520228	0.0670999	0	0	0	Chr.8	uncharacterized LOC107053937
107053938	LOC107053938			0.0114863	0	0	0	0	0	0	0	0	0	0	0	0	0	0	0
107053939	LOC107053939			0	0.519435	0.720849	0.4355	0.840732	1.21938	0.345964	1.12801	3.21768	7.43555	4.29357	5.71745	13.6357	1.43689	0.142055	2.56349
107053940	LOC107053940			0.310131	0	0.00558403	0	0	0.000885011	0.00570196	0	0.00360242	0.0228681	0.0302892	0.161379	0.565165	0.159602	0	0	Chr.8	uncharacterized LOC107053940
107053941	LOC107053941			4.58305	0.0363826	0.140334	0.00526838	0.0673377	0.0294132	0.011717	0.0668896	0.225744	0.260878	0.115471	0.0885763	0.177312	0	0	0.272568
107053942	LOC107053942			0.068918	0	0.000629922	0	0	0	0	0	0	0	0	0	0	0	0	0
107053944	LOC107053944			29.7266	1.13709	0.408545	0.392202	0.443392	0.389664	0.179866	0.389114	0.425941	0.452949	0.160118	0.331309	0.340741	0.51728	0.0516371	0.406377	Chr.8	uncharacterized LOC107053944
107053945	LOC107053945			0.114863	0.00577968	0.173036	0.060053	0.0628198	0.0172069	0	0.0322118	0.0531123	0.00442752	0.00589036	0	0	0	0	0	Chr.8	uncharacterized LOC107053945
107053946	LOC107053946			0	0	0.0344984	0.033611	0.0331003	0.00988826	0	0.0148267	0.0366832	0	0	0	0	0	0	0	Chr.8	zinc finger CCCH domain-containing protein 11A-like
107053952	LOC107053952			0	0.0335567	0.244195	0.127178	0.197289	0.0576516	0.00915324	0.0600394	0.106965	0.0110307	0.0209885	0.00306678	0	0	0	0.0449759
107053953	LOC107053953			0	0.00095752	0.00568726	0	0.00460061	0.000262248	0.0029008	0.00068993	0	0	0	0.00253087	0	0	0	0	Chr.8	uncharacterized LOC107053953
107053954	LOC107053954			0	1.5892	4.18433	2.11724	2.82252	1.16889	1.12184	4.49056	6.76276	1.20256	1.19419	1.68363	1.61003	2.30786	0.592544	4.05072	Chr.8	uncharacterized LOC107053954
107053955	LOC107053955			0.12635	0.114671	0.0427316	0.0720262	0.0681318	0.0543907	0.0452855	0.0429786	0.0498098	0.0363567	0.0318169	0.0496252	0.0321645	0.0249062	0.0161963	0.126219	Chr.8	uncharacterized LOC107053955
107053958	LOC107053958			0	0.236165	0.169676	0.246083	0.189163	0.187141	0.125461	0.152516	0.150911	0.15338	0.153864	0.129295	0.105162	0.178532	0.0239136	0.104823
107053959	BARHL2	BARHL2	tBLASTx, NCBI, Same Gene Symbol	0.034459	0.112206	0.287118	0.0934911	0.171716	0.095121	0.224838	0.131452	0.128392	0.0221804	0.0425997	0.10715	0.054665	0.128729	0.0117756	0.0613721	Chr.8
107053962	LOC107053962			0.551344	0.000934247	0	0	0	0	0	0	0	0	0	0	0	0	0	0	Chr.8	uncharacterized LOC107053962
107053963	LOC107053963			1.78038	1.91528	0.418463	0.52084	0.557358	0.5028	0.430638	0.452976	0.412301	0.39275	0.455908	0.433871	0.503918	0.221795	0.153393	0.626288
107053964	LOC107053964			1.35539	0.0533183	0.501492	0.430286	0.34634	0.173741	0.500198	0.155957	0.0532775	0.0209718	0.0490825	0.0563832	0.0226104	0	0	0.0166258	Chr.8	uncharacterized LOC107053964
107053966	LOC107053966			0.367563	0	0.00894397	0.0297546	0.00628637	0.0251553	0.627699	0.237487	0.033268	0.0563758	0.0752285	0.0584785	0.049308	0	0.0031034	0.0799238	Chr.8	uncharacterized LOC107053966
107053968	LOC107053968			0.0918907	0.140847	0.170062	0.289786	0.21848	0.163628	0.158469	0.275128	0.168918	0.111389	0.150092	0.124354	0.0648979	0.0589055	0.0557837	0.122927
107053969	PKDREJ	PKDREJ	tBLASTx, Same Gene Symbol	1.10269	0	0	0	0	0	0	0.00114927	0	0	0	0	0	0	0	0	Chr.1
107053972	LOC107053972	LOC121469206	tBLASTx	0.149322	1.11724	0.0122461	0.0108733	0.0243944	0.131169	0.0875935	0.0610568	0.0597944	0.0840361	0.0466104	0.0857234	0.0137657	0	0	1.21363
107053973	SPX	SPX	tBLASTx, NCBI, Same Gene Symbol	0.0114863	0	0	0	0	0	0	0	0	0	0	0	0	0	0	0	Chr.1
107053979	LOC107053979			0.0229727	0.319531	0.120088	0.0977647	0.139894	0.127547	0.209122	0.310323	0.913902	0.237006	0.300324	0.0638457	0.452044	0	0.0286519	0.299907	Chr.1	uncharacterized LOC107053979
107053980	LOC107053980			0.528371	0	0	0	0	0.000155069	0	0	0	0	0	0	0	0	0	0	Chr.8	uncharacterized LOC107053980
107053982	LOC107053982			0.160809	0.257211	0.0229881	0.033675	0.0288948	0.0531549	0.0470041	0.065164	0.0989513	0.000798684	0	0	0.00601044	0	0	0.501562
107053983	LOC107053983			0.804043	0.000712628	0	0	0.000552537	0.00418882	0.0146657	0.00779192	0.0170994	0.000935875	0	0.0024667	0	0	0	0	Chr.8	uncharacterized LOC107053983
107053986	LOC107053986			0.0229727	0.220073	1.14252	1.14492	1.63239	1.58045	3.56991	4.27254	3.80747	1.88929	1.43017	1.67012	0.525544	0.0738284	0.260367	0.984084
107053987	LOC107053987			0	0.00461623	0	0.00749446	0.00112236	0.00102203	0	0	0	0	0	0	0	0	0	0
107053989	LOC107053989			0.677694	0.474876	0.446326	0.63385	0.708011	0.443455	0.249609	0.392188	0.219705	0.539586	0.217138	0.291843	0.363455	0.231561	0.100098	0.5532
107053990	LOC107053990			0.0574317	1.62589	0.852919	1.18024	1.02586	1.05367	0.897348	1.04112	0.838721	0.910429	0.717835	0.77889	0.587989	0.742764	0.295098	1.01797	Chr.8	uncharacterized LOC107053990
107053991	LOC107053991			1.04526	0.246778	0.350446	0.489705	0.381405	0.429475	0.46263	0.476064	0.242786	0.420854	0.448369	0.38589	0.580446	0.330125	0.142606	0.473857	Chr.1	uncharacterized LOC107053991
107053992	LOC107053992			0.034459	0.0447782	0.125594	0.174769	0.179254	0.170583	0.339223	0.276772	0.269231	0.183555	0.284718	0.161208	0.119963	0.0750542	0.00579985	0.241993	Chr.8	uncharacterized LOC107053992
107053996	LOC107053996			0.034459	0.681369	0.232965	0.321514	0.254819	0.244168	0.385057	0.258314	0.247304	0.101811	0.0639943	0.0894318	0.14843	0	0.122882	0.472817
107053997	LOC107053997			0.160809	0.0079294	0.0353848	0.0369977	0.0379252	0.0872608	0.0256776	0.0175817	0.0563943	0.0359993	0.0222595	0.0312652	0.0117952	0	0	0.405656	Chr.1	uncharacterized LOC107053997
107053998	LOC107053998			0.206754	0	0	0	0	0	0	0	0	0	0	0	0	0	0	0	Chr.1	uncharacterized LOC107053998
107053999	LOC107053999			2.4351	0.000859772	0	0	0	0	0	0	0	0	0	0	0	0	0	0	Chr.1	uncharacterized LOC107053999
107054005	BSND	BSND	tBLASTx, Same Gene Symbol	1.95268	0	0	0	0	0	0	0	0	0	0	0	0	0	0	0	Chr.8
107054006	LOC107054006			0	0.00458359	0	0	0	0	0	0	0	0	0	0	0	0	0	0
107054008	LOC107054008			0.0229727	0	0	0	0	0	0	0	0	0	0	0	0	0	0	0
107054010	LOC107054010			9.48771	0.00152194	0.00546159	0	0.00215721	0	0	0	0	0	0.00687089	0	0	0	0	0.0583627
107054011	LOC107054011			0	0	0.00227384	0	0	0	0	0	0	0	0	0	0	0	0	0
107054012	LOC107054012			0	0	0	0	0	0	0	0	0	0	0	0	0	0	0	0	Chr.8	uncharacterized LOC107054012
107054014	LOC107054014			0.0114863	0.074101	0.226872	0.113706	0.117985	0.119295	0.102124	0.107124	0.174821	0.171573	0.135173	0.190794	0.306872	0.244115	0.00585179	0.235369	Chr.1	uncharacterized LOC107054014
107054016	LOC107054016			0.275672	0.0137647	0.0115756	0	0.0270088	0.0379044	0.878125	0.388067	0.0592613	0.768583	1.132	1.4261	0.0343547	0.0350788	0.165482	0	Chr.8	uncharacterized LOC107054016
107054017	LOC107054017			0.482426	0.000766148	0	0	0	0.000655246	0	0	0	0	0	0	0	0	0	0	Chr.8	uncharacterized LOC107054017
107054019	LOC107054019			0	4.45895	8.14352	10.3628	9.14607	6.9048	3.87178	5.5861	6.48582	6.07762	3.38044	3.89592	5.94524	4.7787	1.65715	7.48055
107054020	LOC107054020			0.034459	0	0	0	0	0	0	0	0	0	0	0	0	0	0	0
107054021	LOC107054021			0.0229727	0	0	0	0	0	0	0	0	0	0	0	0	0	0	0
107054022	LOC107054022			0.172295	0	0	0	0	0	0	0	0	0	0	0	0	0	0	0
107054023	LOC107054023			8.76407	0	0	0	0	0.000606615	0	0	0	0	0	0	0	0	0	0	Chr.8	uncharacterized LOC107054023
107054024	LOC107054024			0.68918	0.0208957	0.00325481	0	0.00496177	0.00455776	0.0135606	0.00734746	0.00396939	0.00697202	0.0206952	0.0139065	0	0	0	0.026792
107054026	LOC107054026	LOC105759473	tBLASTx	11.9343	0	0	0	0	0	0	0	0	0	0	0	0.00395834	0	0	0	Chr.8	uncharacterized LOC107054026
107054027	LOC107054027	LOC115496127	tBLASTx	8.35056	0.170817	1.09029	1.03476	0.956506	0.460935	0.0887692	0.290632	0.422013	0.322009	0.312925	0.285936	0.189798	2.50312	0.379132	0.262877	Chr.8	uncharacterized LOC107054027
107054028	LOC107054028			1.12566	0	0	0	0	0	0	0	0	0	0	0	0	0	0	0	Chr.8	uncharacterized LOC107054028
107054029	LOC107054029			2.58442	0.0118211	0.280757	0.208426	0.226276	0.403099	0.681712	0.286435	0.362502	0.304357	0.557199	0.272065	0.104962	0	0.010967	0.144217
107054030	LOC107054030			0	0	0	0.00886814	0.00272317	0.00229695	0.00307382	0	0	0.00114267	0	0	0	0	0	0	Chr.8	uncharacterized LOC107054030
107054031	LOC107054031			0.034459	0	0.00201674	0	0.00159242	0.00433416	0	0.00117746	0.00338997	0.0198082	0.0185329	0.00259719	0	0	0	0
107054032	LOC107054032			0.0114863	0.000801384	0.0027768	0	0.00272872	0.00327948	0.00177111	0.00203499	0.00403261	0.000580324	0	0.00391841	0.0034555	0	0	0	Chr.8	uncharacterized LOC107054032
107054033	LOC107054033			0.310131	0	0	0	0	0	0	0	0	0	0	0	0	0	0	0	Chr.8	uncharacterized LOC107054033
107054034	LOC107054034			7.40868	0	0	0	0	0	0	0	0	0	0	0	0	0	0	0	Chr.8	uncharacterized LOC107054034
107054036	LOC107054036			1.7689	0	0	0	0	0	0	0	0	0	0	0	0	0	0	0
107054037	LOC107054037			0.183781	0.135843	0.464995	0.25299	0.378797	0.295008	0.229396	0.357518	0.427988	0.247084	0.212565	0.184132	0.0221865	0.0576435	0	0.151456	Chr.8	uncharacterized LOC107054037
107054038	LOC107054038			0.103377	0.14112	0.690454	0.37137	0.503285	0.343088	0.352663	0.60207	0.794323	0.529199	0.439098	0.320095	0.178538	0.123868	0.00882522	0.201471
107054039	LOC107054039			0.12635	0	0	0	0	0	0	0	0	0	0	0	0	0	0	0	Chr.8	uncharacterized LOC107054039
107054041	DMRTA2	DMRTA2	NCBI, Same Gene Symbol	0.539858	0.248464	0.128024	0.0674462	0.103349	0.108937	0.103142	0.119695	0.104504	0.0988333	0.14652	0.106466	0.121506	0.213394	0.0406966	0.164786	Chr.8
107054042	LOC107054042			0.551344	0.102116	0.0425509	0.00562089	0.0167096	0.0253772	0.00324844	0.135433	0.131423	0.232666	0.0394218	0.0719522	0.0959552	0	0.00588247	0.146126	Chr.8	uncharacterized LOC107054042
107054043	LOC107054043			0.0574317	0.408652	0.426032	0.309965	0.480806	0.492724	0.554351	0.509317	0.517473	0.488658	0.488462	0.520359	1.36904	0.236024	0.0766674	0.191146
107054045	LOC107054045			0.402022	0.0963914	0.0758672	0.075403	0.078131	0.105693	0.102813	0.091708	0.0697003	0.0839572	0.0459174	0.127928	0.207644	0.0634864	0	0.101545
107054046	LOC107054046			1.68849	0.0456505	0.00572294	0	0.0209438	0.0236549	0.017305	0.0188094	0.0131252	0.0235321	0.00401358	0.0207086	0.0783609	0	0	0.0727024
107054047	LOC107054047			0.333104	0	0	0	0	0	0	0.00060127	0.00785348	0.00430448	0.00233813	0	0	0	0	0	Chr.8	uncharacterized LOC107054047
107054048	LOC107054048			0.149322	0.0775387	0.430562	0.213929	0.399711	0.462787	0.337933	0.581319	0.861591	1.24557	0.804174	1.12119	0.286491	0.25912	0.0148267	0.137227
107054049	LOC107054049			0.34459	0	0	0	0	0	0	0	0	0	0	0.0051771	0	0	0	0	Chr.8	uncharacterized LOC107054049
107054050	LOC107054050			0	0.00538525	0	0	0	0	0	0	0	0	0	0	0	0	0	0
107054051	LOC107054051	TMEM275	tBLASTx	1.91822	0	0	0	0	0	0	0	0	0	0	0	0	0	0	0	Chr.8	uncharacterized LOC107054051
107054052	LOC107054052			0	0.405192	1.49897	1.32087	1.4284	1.2393	0.427847	0.552508	0.600677	0.491924	0.659449	0.428496	0.779016	0.0900719	0.00559762	0.712819
107054053	LOC107054053			0	0.00148864	0	0	0.0015439	0.00169731	0	0.00199472	0	0.00209504	0	0	0.0245854	0	0	0
107054055	LOC107054055			0.310131	0	0	0	0	0	0	0	0	0	0	0	0	0	0	0
107054057	LOC107054057			0.0574317	0	0	0	0	0.00101472	0	0	0	0	0	0	0	0	0	0
107054058	LOC107054058	LOC121470330	tBLASTx	1.02228	0	0	0.00348839	0	0.0019873	0	0	0.000582487	0	0	0	0	0	0	0	Chr.8	uncharacterized LOC107054058
107054059	LOC107054059			0.0229727	0.0445079	0.0425177	0.0419093	0.046835	0.0428161	0.121921	0.106149	0.0700055	0.0703673	0.378377	0.61244	0.0873439	0	0	0
107054060	LOC107054060			0.0114863	0	0	0	0	0	0	0	0	0	0	0	0	0	0	0	Chr.8	uncharacterized LOC107054060
107054061	LOC107054061			0.0114863	0	0	0	0	0	0	0	0	0	0	0	0	0	0	0	Chr.8	uncharacterized LOC107054061
107054062	LOC107054062			1.97565	0.0275908	0.154622	0.205104	0.176964	0.151999	0.275524	0.344854	0.383589	0.0696954	0.0572659	0.0518341	0.017681	0.0661818	0	0.0724697
107054063	LOC107054063			0.114863	0	0.00747876	0	0.00253377	0.00968267	0.00850923	0.0721555	0.0801503	0.0264323	0.0357132	0.0228988	0	0	0	0
107054064	LOC107054064			0.229727	0.0034711	0.0565943	0.0300338	0.0326594	0.0561908	0.15521	0.0842189	0.0674691	0.0983118	0.174717	0.281442	0.123702	0.0361042	0	0
107054065	LOC107054065			0.068918	0.546063	0.29643	0.205827	0.319415	0.278935	0.202376	0.292193	0.255158	0.234546	0.153351	0.209224	0.18355	0.169425	0.0693767	0.382578	Chr.8	uncharacterized LOC107054065
107054066	LOC107054066			0	0.0319705	0.00358806	0.0171067	0.0127795	0.0173913	0.019681	0.00712652	0.0126834	0.00720748	0.0168869	0.00666679	0.0108161	0	0	0
107054067	LOC107054067			0	0.0249132	0.0985809	0.152798	0.0669911	0.0574638	0.155021	0.0745845	0.0672113	0.0190162	0.0338136	0.0321965	0.0200044	0	0	0.0427136	Chr.1	uncharacterized LOC107054067
107054068	LOC107054068	LOC115493448	tBLASTx	0.0804043	1.72829	0.26674	0.375761	0.419971	0.393269	0.328879	0.324945	0.379158	0.344815	0.392583	0.346334	1.04595	4.66709	0.0654793	0.438429
107054070	LOC107054070			1.05674	0.000868523	0	0	0	0.00091716	0	0	0	0	0	0	0	0	0	0	Chr.1	uncharacterized LOC107054070
107054071	LOC107054071	LOC121469142	tBLASTx	0.56283	0.0125426	0.00294759	0.00910919	0.00530182	0.00732524	0	0.00633203	0.00153002	0.00356041	0.00905064	0.00395231	0.0281763	0	0	0	Chr.1	uncharacterized LOC107054071
107054072	LOC107054072			0.0459453	0.00310375	0	0	0.00157342	0	0	0	0.000961185	0	0	0.00170503	0.0150166	0	0	0.0295215	Chr.1	uncharacterized LOC107054072
107054073	LOC107054073			0	0.0111244	0.0446915	0.0150248	0.0354751	0.0207972	0.040391	0.00657946	0.0274967	0.0150202	0.00349463	0.0224773	0.0689266	0.14675	0	0.136235
107054075	LOC107054075			0.390535	0.0111456	0.00835073	0.00892956	0.00548628	0.00226249	0	0.00136078	0	0.00324154	0	0	0	0	0	0
107054076	LOC107054076			0.12635	0.12556	0.132362	0.158688	0.10196	0.101086	0.0767074	0.10295	0.135242	0.0673627	0.06912	0.0525009	0.0605911	0.0519118	0.0244488	0.0653399
107054078	LOC107054078			0	0.00350298	0	0	0	0.000800666	0	0.000817988	0.00246932	0.00155622	0	0	0	0	0	0
107054080	LOC107054080			0.505399	0	0	0	0	0	0	0	0	0	0	0	0.0114928	0	0	0	Chr.9	uncharacterized LOC107054080
107054084	LOC107054084			0.0918907	0.00299444	0	0	0	0.000340427	0	0.00353158	0	0	0	0	0.0150866	0	0	0	Chr.9	uncharacterized LOC107054084
107054087	LOC107054087			0.838502	0.00419212	0.00296495	0	0	0.00175068	0.00205793	0.00206741	0	0.00206895	0.00348703	0	0	0	0.0116686	0	Chr.9	uncharacterized LOC107054087
107054088	LOC107054088			0	0.00713285	0.0112289	0.00992922	0	0.0114144	0	0.00241369	0.000869174	0.00424715	0.00738094	0.00373786	0.0192679	0	0	0
107054089	LOC107054089			0.241213	0.483403	0.367329	0.639111	0.428468	0.453566	0.402383	0.502571	0.391523	0.440472	0.394232	0.356017	0.421403	0.22999	0.151152	0.423175	Chr.1	uncharacterized LOC107054089
107054090	LOC107054090			0.482426	0.437031	0.191297	0.382899	0.222212	0.256185	0.334504	0.261152	0.220673	0.328048	0.287079	0.344439	0.257356	0.379039	0.133414	0.456692	Chr.9	uncharacterized LOC107054090
107054091	LOC107054091			0.459453	6.98696	7.01604	6.25028	5.73468	6.82345	6.76123	6.77829	6.20265	7.28272	5.51074	6.77135	6.95108	7.81231	3.38284	6.55474
107054094	LOC107054094			0.103377	0.705092	0.574179	0.491981	0.631677	0.549284	0.528609	0.545089	0.56083	0.582003	0.680608	0.415029	0.525878	0.597957	0.108395	0.644117
107054095	LOC107054095			0.0918907	0.00159853	0	0	0	0.00169645	0.0112594	0.00472988	0.00561765	0	0	0	0	0	0	0	Chr.9	uncharacterized LOC107054095
107054097	LOC107054097			0.0114863	0	0	0	0	0	0	0	0	0	0	0	0	0	0	0	Chr.9	uncharacterized LOC107054097
107054098	LOC107054098	LOC121470457	tBLASTx	5.59384	0.823886	0.148475	0.212255	0.174235	0.183908	0.0743985	0.212121	0.152718	0.186847	0.132056	0.136563	0.159251	0.107972	0.0177039	0.190426	Chr.9	uncharacterized LOC107054098
107054101	LOC107054101			0.781071	0.000658809	0	0	0	0.000803117	0	0.000759873	0	0	0	0	0	0	0	0
107054103	LOC107054103			1.57363	0.00124225	0	0	0	0	0	0	0	0	0	0	0	0	0	0	Chr.9	uncharacterized LOC107054103
107054105	LOC107054105			0.0459453	0.0453931	0.00253911	0.017031	0.00605874	0.00903973	0.00239651	0.00226016	0	0.00834079	0.0118716	0	0	0	0	0	Chr.9	uncharacterized LOC107054105
107054107	LOC107054107			0.0229727	0.00397377	0.00181296	0	0.00104275	0.00490877	0.00475323	0.00314959	0.00319834	0.00286013	0.0052044	0.00322973	0	0	0	0	Chr.9	uncharacterized LOC107054107
107054108	LOC107054108			0.0804043	0.672359	0.500691	0.540082	0.478511	0.467266	0.327671	0.478244	0.413742	0.522806	0.418481	0.463622	0.547571	0.695608	0.602839	0.750457	Chr.9	uncharacterized LOC107054108
107054112	LOC107054112			0.172295	1.86276	2.09751	2.12482	1.94784	1.28658	0.853837	1.27168	1.13988	0.91583	0.708198	0.834224	1.05041	1.5223	0.770447	1.24534	Chr.9	uncharacterized LOC107054112
107054113	LOC107054113			0	0	0.00566344	0.0367172	0.0082137	0.000607407	0	0.00210805	0.00263592	0.00130371	0	0	0	0	0	0
107054114	LOC107054114			0.0229727	1.91526	8.24492	5.77497	7.11647	3.80004	0.730486	3.96884	5.26827	1.40454	1.3274	0.565666	0.554147	2.42523	0.0777211	4.81841
107054115	LOC107054115			0.034459	0	0	0	0	0	0	0	0	0	0	0	0	0	0	0
107054116	LOC107054116			0.0114863	0	0.00180455	0	0.00274342	0	0	0.00194775	0	0	0	0	0	0	0	0
107054117	LOC107054117	LOC115496373	tBLASTx	7.78773	0	0	0	0	0	0	0	0	0	0	0	0	0	0	0	Chr.9	uncharacterized LOC107054117
107054119	LOC107054119	LOC115496376	tBLASTx	1.21755	0.043681	0.0280731	0.0258858	0.0267688	0.0309221	0.0303358	0.0298006	0.0238569	0.0453303	0.0734739	0.0614269	0.023278	0.033592	0.0472426	0.022534	Chr.9	uncharacterized LOC107054119
107054120	LOC107054120			0.987824	0.227116	0.233756	0.302062	0.268118	0.263837	0.183632	0.196044	0.225566	0.290597	0.26238	0.223764	0.327472	0.432063	0.156365	0.360628	Chr.9	uncharacterized LOC107054120
107054122	LOC107054122			0.034459	0.240935	0.515686	0.493244	0.705742	0.504144	0.444547	0.47004	0.437594	0.468695	0.390343	0.397586	0.494974	0.37142	0.236113	0.582091	Chr.9	uncharacterized LOC107054122
107054123	LOC107054123			0.160809	0	0	0	0	0.000468041	0	0	0	0.00199036	0	0	0	0	0	0	Chr.9	uncharacterized LOC107054123
107054125	LOC107054125			0.0918907	0	0	0	0	0	0	0.000710984	0	0.00470251	0	0	0	0	0	0	Chr.9	uncharacterized LOC107054125
107054127	LOC107054127			0.0229727	0.0276972	0.0385229	0.0538774	0.0399218	0.104708	0.072435	0.0960778	0.172067	0.100982	0.16429	0.0603898	0.0148248	0.0695649	0	0	Chr.1	uncharacterized LOC107054127
107054128	LOC107054128			0.505399	0.19321	4.34426	4.97268	4.22099	5.4598	3.37786	5.31908	19.3391	26.8578	10.5128	35.132	4.2496	0.177832	0.502091	0.00417925
107054129	LOC107054129			0	0.157632	0.244231	0.241952	0.217737	0.198423	0.191958	0.297023	0.460045	0.179429	0.192814	0.232032	0.155707	0	0.0399005	0.255002	Chr.9	uncharacterized LOC107054129
107054130	LOC107054130			0.0229727	0.0697921	0.0393917	0.0854883	0.0514362	0.0441861	0.0229902	0.0369853	0.0427033	0.0474666	0.0595798	0.0739144	0.0188698	0	0.0295124	0.0593269	Chr.9	uncharacterized LOC107054130
107054132	LOC107054132			3.02091	0.597868	0.433643	0.399494	0.46931	0.361533	0.291263	0.376893	0.405186	0.3364	0.29573	0.343815	0.290969	0.409699	0.146907	0.405195
107054133	LOC107054133			15.8282	0.202664	0.391056	0.252021	0.343961	0.358134	0.618791	0.417399	0.534167	0.354797	0.753506	0.618722	0.412832	0.822225	0.204957	0.312086	Chr.9	uncharacterized LOC107054133
107054134	LOC107054134			1.16012	0	0.0109284	0.023493	0.00374358	0.0199145	0.119	0.0188065	0.00804474	0.126892	0.848359	2.27213	0	0	0	0
107054135	LOC107054135			0.390535	0.0774857	0.141132	0.194187	0.144533	0.129513	0.146881	0.106051	0.114099	0.150801	0.094968	0.13967	0.031815	0.71084	0.0410232	0.019961
107054136	LOC107054136			0.068918	0.626748	0.412057	0.358594	0.450579	0.387952	0.387963	0.377138	0.341039	0.37933	0.332675	0.337148	0.336455	0.400703	0.155961	0.229777	Chr.9	uncharacterized LOC107054136
107054137	LOC107054137			0.229727	0.435648	0.57128	0.834158	0.755285	0.643564	0.770348	0.593538	0.708415	0.734945	0.741257	0.590316	0.757987	0.215514	0.112407	0.616524	Chr.9	uncharacterized LOC107054137
107054138	LOC107054138			0.034459	0.368001	0.145941	0.267066	0.191461	0.249015	0.355081	0.220034	0.274363	0.303254	0.267384	0.285222	0.190834	0.190351	0.00584196	0.289777	Chr.9	uncharacterized LOC107054138
107054139	LOC107054139			0.137836	0.00122698	0.0187307	0	0.0101827	0.0149762	0	0.00636221	0.0273725	0.00512157	0.0073062	0	0	0	0	0.0456894
107054140	LOC107054140			0.103377	0	0	0	0	0	0	0	0	0	0	0	0	0	0	0
107054141	LOC107054141			0.447967	0	0	0	0.00701242	0.00640325	0.0109282	0.00949112	0.00715683	0.00593323	0.0611303	0.0400905	0	0.0322845	0.0312045	0.0509563
107054142	LOC107054142			0.0114863	0.0751015	0.178745	0.213727	0.170113	0.177494	0.597006	0.433641	0.412697	0.397899	0.767377	0.602576	0.0405973	0.882904	0.390848	1.60958
107054143	RAP2B	RAP2B	tBLASTx, NCBI, Same Gene Symbol	30.0138	0.000704336	0.00496706	0.0151201	0.0113255	0.00855777	0.0132665	0.021904	0.0148834	0.011719	0.0204053	0.00182453	0	0.279541	0	0	Chr.9
107054144	LOC107054144			0.034459	0	0.007805	0.00818083	0.0171468	0.0109245	0.0336193	0.0112321	0.013946	0.00203623	0.00431117	0.0057696	0	0.398291	0	0	Chr.9	uncharacterized LOC107054144
107054145	LOC107054145			0.424994	0.000800013	0.0157832	0	0.0081885	0.00687026	0.0198887	0.0104908	0.00609283	0.0137708	0.019878	0.0140714	0	0.0470148	0	0.0211909	Chr.9	uncharacterized LOC107054145
107054146	SERP1	SERP1	tBLASTx, Same Gene Symbol	91.5575	0	0	0	0	0	0	0	0	0	0	0	0	0	0	0	Chr.9
107054147	LOC107054147			2.27429	0.0524058	0.124612	0.119538	0.119895	0.15621	0.043576	0.127211	0.331064	0.107466	0.0927895	0.0718936	0.0245639	0	0.0317955	0.0366279
107054149	LOC107054149			2.06754	0.00350092	0	0	0.00653912	0.00235356	0	0.00371152	0.00379467	0.001639	0.00670431	0.00262423	0	0	0	0	Chr.9	uncharacterized LOC107054149
107054150	LOC107054150			0.528371	0.00303227	0.0198735	0.0424561	0.0179618	0.0286457	0.112736	0.049899	0.0517335	0.00413185	0.0263832	0.00357625	0	0	0	0.0386577	Chr.9	uncharacterized LOC107054150
107054151	LOC107054151			10.7972	0.00137435	0	0	0	0	0	0	0	0	0	0	0	0	0	0
107054152	LOC107054152			0.56283	0.922662	0.0445488	0.0408109	0.0413886	0.0191108	0.0928901	0.195535	0.233746	0.0114209	0.00502088	0.00859075	0.0261054	0.0414962	0.0473976	0.200879	Chr.9	uncharacterized LOC107054152
107054154	LOC107054154			0.47094	0.140569	0.087664	0.0461929	0.0759291	0.0951616	0.275745	0.314387	0.413071	0.141305	0.229465	0.0570458	0.0850507	0.0827255	0	0
107054158	LOC107054158			0.0114863	0.00438899	0.0177111	0.00346421	0.011666	0.00728433	0.0139762	0.0138166	0.0409196	0.0139274	0.0168393	0	0.0115733	0	0	0	Chr.10	uncharacterized LOC107054158
107054160	LOC107054160			8.94785	0.0161404	0.00891575	0.0198915	0.00653945	0.0117029	0.031294	0.0273816	0.0196921	0.0103133	0.0168995	0.0035228	0.016682	0	0	0.0370888	Chr.10	uncharacterized LOC107054160
107054161	LOC107054161			0.528371	0.10429	0.10199	0.0918857	0.0917228	0.104799	0.0341791	0.0794772	0.0684816	0.0834281	0.0309872	0.0852859	0.0833557	0.034316	0.0106087	0.0875074	Chr.10	uncharacterized LOC107054161
107054169	LOC107054169			0	0.00298273	0.000937088	0	0	0.000404328	0	0.00158434	0.000739477	0.00340592	0	0.00265249	0.00677009	0	0	0	Chr.10	beta-keratin-related protein-like
107054170	LOC107054170			0.333104	1.30056	1.1421	1.63506	1.212	1.25839	0.973047	1.04443	1.0558	1.36761	1.25837	1.48665	0.950006	0.737739	0.497357	0.699153	Chr.1	uncharacterized LOC107054170
107054174	LOC107054174			0.987824	0.184881	0.0544869	0.0721284	0.0662332	0.158807	0.336279	0.177287	0.10231	0.213082	0.384276	0.31881	0.202677	0.0529291	0.0916419	0.129745	Chr.10	uncharacterized LOC107054174
107054176	ONECUT1	ONECUT1	NCBI, Same Gene Symbol	0.861475	0.010741	0.00131335	0	0	0.00426857	0	0.00432682	0.00618233	0.00094953	0.0142649	0	0.00925986	0	0	0	Chr.10
107054177	LOC107054177			0.114863	0.000941439	0	0	0	0	0	0	0	0	0.00682182	0	0	0	0	0	Chr.10	uncharacterized LOC107054177
107054178	LOC107054178			0.229727	0	0.00841817	0	0.00686585	0.00394213	0.031079	0.00840334	0.00897894	0.00509085	0	0.0128384	0	0	0	0.0193718	Chr.10	uncharacterized LOC107054178
107054179	LOC107054179			0.769584	0.0544873	0.00771301	0.00597192	0.00585625	0.0128936	0.0167276	0.0121568	0.0160685	0.0178955	0.00409006	0.00799638	0.0226602	0	0	0.0306603
107054182	LOC107054182			0.149322	0.00609845	0	0	0	0	0	0.00120789	0	0.000906107	0	0	0	0	0	0
107054183	LOC107054183			0.0114863	0.0112531	0	0	0	0	0	0.000610427	0	0.000877747	0	0	0	0	0	0	Chr.10	uncharacterized LOC107054183
107054185	LOC107054185			0.034459	0	0	0	0	0	0	0	0	0	0	0	0	0	0	0	Chr.10	uncharacterized LOC107054185
107054188	LOC107054188			0	0	0	0	0	0	0	0	0	0	0	0	0	0	0	0
107054189	LOC107054189			0.0459453	3.00319	1.89137	2.0924	2.08232	2.07737	1.84304	1.71732	1.94241	2.1752	1.88916	1.77337	2.03136	2.54712	0.610202	1.96605	Chr.10	uncharacterized LOC107054189
107054190	LOC107054190			0.0114863	0.00102392	0.00128066	0	0	0.000886097	0	0	0	0.000857098	0	0	0	0	0	0
107054192	LOC107054192			0	0.118862	0.443098	0.363502	0.529949	0.388993	0.353436	0.470925	0.572584	0.359249	0.454966	0.314811	0.215878	0.105313	0.0620227	0.12282	Chr.1	uncharacterized LOC107054192
107054193	LOC107054193			12.8647	0.00214411	0.00149505	0.00940106	0.00564615	0.012202	0.0102605	0.00590151	0.0118488	0.00659659	0	0	0	0	0	0
107054195	LOC107054195			0.0804043	0.00195525	0.0234257	0.0110366	0.0131715	0.0173542	0.0146974	0.00557217	0.00623528	0.00223248	0	0	0	0	0	0	Chr.10	uncharacterized LOC107054195
107054196	MEX3B	MEX3B	tBLASTx, NCBI, Same Gene Symbol	64.0018	0.147366	0.0694351	0.0596438	0.0935697	0.0710774	0.0497271	0.073451	0.0908076	0.0895948	0.113669	0.0736516	0.0788185	0.0616749	0.0475157	0.0967761	Chr.10
107054197	LOC107054197			0.516885	12.9229	13.8736	11.397	11.6206	15.2339	13.6504	13.6457	12.441	13.4597	14.1102	14.944	16.6641	17.0484	11.4519	11.5838
107054199	LOC107054199			1.58511	0.371106	0.724619	0.666835	0.63958	0.534814	0.520921	0.638512	0.830468	0.564368	0.546275	0.570355	0.368955	0.151072	0.108455	0.901493	Chr.1	uncharacterized LOC107054199
107054200	LOC107054200			20.1355	0.455646	0.468772	0.562319	0.58894	0.561862	0.352234	0.34134	0.535439	0.390347	0.437376	0.195612	0.113629	0.313988	0.114347	0.417049	Chr.10	uncharacterized LOC107054200
107054201	LOC107054201	LOC116808803	tBLASTx	0.0114863	1.92358	1.75397	1.75762	1.45686	1.24446	0.937749	1.21523	1.39204	1.25777	0.897145	1.04941	1.01614	1.18487	0.108346	1.44613
107054202	LOC107054202			0.068918	0.198952	0.725316	0.463718	0.775851	0.598634	0.339774	0.366416	0.668943	0.609062	0.599989	0.396656	0.279034	0.112441	0.00563585	0.526424
107054203	LOC107054203			0.918907	0	0.00451345	0.0156443	0	0.00272026	0	0.00670959	0.0030692	0.0245481	0.0257583	0.00311482	0	0	0	0	Chr.10	uncharacterized LOC107054203
107054204	LOC107054204	LOC116808807	tBLASTx	1.99862	0.00166146	0	0.00495995	0.00222009	0.00871933	0.00446383	0.0021821	0.00591447	0.00629089	0.00464196	0.0031847	0	0	0	0.0174592	Chr.10	uncharacterized LOC107054204
107054205	LOC107054205			0	0.00396321	0.0179397	0.00722288	0.0214189	0.0136187	0.00644074	0.00526487	0.000722205	0.0255776	0.0671646	0.0348573	0	0	0	0.010883	Chr.1	pre-mRNA-splicing factor CWC22 homolog
107054206	LOC107054206			0.539858	0.118019	0.230853	0.212172	0.242431	0.158019	0.0599686	0.0634783	0.064924	0.231905	0.226879	0.105287	0.0642164	0.10416	0	0.0160834	Chr.10	uncharacterized LOC107054206
107054207	LOC107054207			0.114863	2.98605	1.10661	2.14319	1.57101	2.33045	1.90242	4.87233	4.36818	1.90303	2.86064	1.03167	0.125534	0.721777	0.0746857	12.9861	Chr.10	uncharacterized LOC107054207
107054208	LOC107054208			0.0114863	0	0	0	0	0	0	0	0	0	0	0.00247468	0	0	0	0
107054212	LOC107054212			0	0.00462993	0	0	0	0.00100112	0.0133954	0.00398666	0.0101946	0	0	0	0	0	0	0
107054213	LOC107054213			0	0.139646	0.296091	0.349593	0.297902	0.364502	0.669569	0.528178	0.490157	0.479086	0.488068	0.33778	0.152921	0.642769	0.115872	0.460294
107054214	LOC107054214			0	0.000981124	0.00426409	0	0.0128057	0.0102838	0.0098206	0.0282925	0.0178922	0.00603286	0.00669604	0.00364215	0	0	0	0.122338
107054215	LOC107054215			0.0229727	0.0352211	0.00752178	0	0.00794562	0.00210014	0.0166151	0.00336468	0.0023137	0.00464599	0	0.00771606	0	0.00788018	0	0	Chr.10	uncharacterized LOC107054215
107054216	LOC107054216			0	0.0309814	0.0116895	0.0162096	0.0133435	0.0452617	0.0267698	0.0103444	0.00964116	0.0541933	0.101033	0.0536507	0.0607656	2.48613	0	0.0849319
107054220	LOC107054220			1.30944	2.25	1.99358	2.00356	2.2353	2.18115	2.12264	2.36115	2.53641	2.2106	1.93071	2.02208	2.12366	2.31339	0.615559	1.51927	Chr.10	uncharacterized LOC107054220
107054221	LOC107054221	LOC115496557	tBLASTx	0.0114863	2.08065	0.428822	0.635483	0.481293	0.397433	0.300311	0.346508	0.354108	0.40648	0.344263	0.333999	0.36226	0.459531	0.313161	0.264097
107054222	SERF2	SERF2	tBLASTx, Same Gene Symbol	94.8426	0.0664791	0.0471582	0.109442	0.0530584	0.089331	0.128234	0.0805204	0.0744734	0.0794445	0.08851	0.0415827	0.0488901	0	0.0058768	0.129462	Chr.10
107054224	LOC107054224			0.0459453	0.219254	0.0498672	0.0819607	0.0518172	0.0472141	0.0564339	0.0397571	0.0541146	0.0502498	0.0222059	0.0308537	0.0312018	0.0588204	0	0.0342681	Chr.10	uncharacterized LOC107054224
107054225	LOC107054225			0.976338	0.195032	0.376428	0.203119	0.331245	0.248358	0.0749391	0.0898963	0.176296	0.105326	0.143023	0.0738775	0.0268628	0	0	0.34087	Chr.10	uncharacterized LOC107054225
107054226	LOC107054226			0.321617	0	0	0	0	0.000725648	0	0	0	0	0	0	0	0	0	0
107054227	LOC107054227			0.0229727	0	0.0128882	0.0109559	0.00185313	0	0	0.00221814	0.00293759	0	0	0	0	0	0	0	Chr.10	uncharacterized LOC107054227
107054228	LOC107054228			0.310131	0.00158496	0.249192	0.115813	0.13027	0.109317	0	0.0100215	0.0251455	0.00383824	0.00960924	0	0.00642189	0	0	0.225234
107054229	LOC107054229			0.0229727	0	0	0	0.00248996	0.000768997	0	0	0.00421053	0	0	0	0	0	0	0	Chr.10	uncharacterized LOC107054229
107054230	LOC107054230			0.0114863	0.131973	0.355052	0.189359	0.322386	0.251237	0.130435	0.238434	0.349876	0.173976	0.190301	0.138201	0.12458	0.353413	0.0698735	0.129139	Chr.10	uncharacterized LOC107054230
107054231	LOC107054231			0.172295	0.00672979	0.00402649	0	0.00149201	0.00120097	0	0	0.00411048	0.00250958	0	0	0	0	0	0
107054232	LOC107054232			0.0229727	0	0	0	0	0	0	0	0	0	0	0	0	0	0	0	Chr.10	uncharacterized LOC107054232
107054234	LOC107054234			1.3439	0	0.00310279	0.0130935	0.00162385	0.00337798	0	0	0.00212521	0	0.00460965	0.00437815	0	0	0	0
107054235	LOC107054235			0	0.131314	0.302002	0.261816	0.271349	0.217334	0.164678	0.241937	0.312287	0.206307	0.202212	0.124623	0.0891833	0.324974	0.11148	0.145131
107054237	SKOR1	SKOR1	Same Gene Symbol	0.597289	0.0114377	0.00220452	0.0122647	0.00363088	0.00439367	0.00422969	0.00523015	0.013918	0.00391661	0.0119954	0.00668938	0	0	0	0.0408069	Chr.10
107054238	LOC107054238			0	0.00281286	0	0	0	0.000302779	0	0	0	0	0	0	0	0	0	0	Chr.10	uncharacterized LOC107054238
107054239	LOC107054239			0.367563	0.00240096	0	0	0	0	0.00177871	0	0	0	0	0	0	0	0	0
107054240	LOC107054240			0.034459	0.020508	0.0249847	0.0194099	0.0243578	0.0229461	0.0203977	0.0218773	0.0150692	0.0215544	0.0411032	0.0130983	0.00481676	0	0	0
107054242	LOC107054242			0.275672	0	0	0	0	0	0	0	0	0	0	0	0	0	0	0
107054243	LOC107054243			0.264186	0	0	0	0	0.000930021	0	0	0	0.000972267	0	0	0	0	0	0
107054244	LOC107054244			0.0918907	0	0	0	0	0	0	0	0	0	0	0	0	0	0	0
107054245	LOC107054245			0.103377	0	0	0	0	0.000776612	0	0.00130515	0	0	0	0	0	0.0277259	0	0
107054246	LOC107054246			1.33241	0	0	0	0	0	0	0	0	0	0	0	0	0	0	0
107054249	LOC107054249			0.90742	0.00185466	0.00139829	0	0	0.00100986	0	0.00600907	0	0.0502324	0.187646	0.695226	0.0175811	0.307295	0	0	Chr.10	uncharacterized LOC107054249
107054251	LOC107054251	LOC105760897	tBLASTx	20.9396	0.0214012	0.00859448	0.0117609	0.0155414	0.0100825	0.00466143	0.0119284	0.0137458	0.0151646	0.0171714	0.010795	0.0187351	0	0.0114339	0.0500051	Chr.10	uncharacterized LOC107054251
107054253	LOC107054253			4.91615	0.00806304	0.00560885	0	0	0.00193471	0	0	0	0	0	0	0	1.26882	0	0
107054254	LOC107054254			3.14725	0	0	0	0	0	0	0	0	0.000724591	0	0	0	0	0	0	Chr.10	uncharacterized LOC107054254
107054255	LOC107054255			2.01011	0.295412	0.0292335	0.0132372	0.0330922	0.0686075	0.0464223	0.0275754	0.0132996	0.0540488	0.210917	0.237563	0.0922877	0	0.0118183	0.0788693
107054256	LOC107054256			0.034459	0.0825066	0.0325436	0.0361169	0.0227362	0.0385473	0.0287966	0.0299645	0.0327134	0.0317931	0.0412985	0.0453478	0.0180503	0	0	0.0467064
107054259	LOC107054259			1.83781	0.345733	0.553786	0.541997	0.588214	0.884691	0.763032	0.794218	0.704672	0.473129	0.490579	0.417235	0.24728	0.00622595	0.102306	0.331941
107054261	LOC107054261			4.67494	0.00958344	0.0012615	0.00945762	0	0.00682363	0	0.00363906	0.00141377	0.00368317	0	0.00304713	0.00614389	0	0	0.0384382	Chr.11	uncharacterized LOC107054261
107054262	LOC107054262			0.034459	0.278644	0.387471	0.251593	0.383222	0.268824	0.293342	0.40068	0.484976	0.292501	0.354364	0.331564	0.281294	0.433348	0.055837	0.614817	Chr.11	uncharacterized LOC107054262
107054264	LOC107054264			0.0114863	0.293723	0.0756699	0.0713318	0.11381	0.126494	0.16113	0.107556	0.092218	0.236609	0.274668	0.304615	0.476871	0.663263	0	0.790716
107054265	IRX6	IRX6	EggNOG, tBLASTx, NCBI, Same Gene Symbol	3.59522	0.00111539	0.0017368	0	0	0.000413553	0	0.0016746	0	0.00105891	0	0	0	0	0	0.0241393	Chr.11
107054267	DPEP2			0	0.0058375	0.0458236	0.0295131	0.031158	0.0437718	0.0333806	0.0123608	0.0306872	0.0339273	0.0324913	0.0940813	0.0598708	1.86667	0.0152798	0	Chr.11
107054268	LOC107054268			0.838502	0.195295	0.00284077	0.0170153	0.00774428	0.0198341	0	0.00189834	0.00611995	0.00899309	0.0223843	0.0230223	0.0185469	0.0737689	0	0
107054270	LOC107054270			0.769584	2.55105	3.70338	3.19177	3.37808	2.9889	3.09662	2.95518	3.33046	2.86974	2.69988	2.74855	2.93345	5.88624	1.03118	2.07113	Chr.11	uncharacterized LOC107054270
107054271	LOC107054271	LOC105758737	tBLASTx	0.0918907	0.00284248	0.00249365	0	0.00207638	0.00614188	0.00355585	0.00375877	0	0.00625262	0.00561953	0.00933354	0	8.14963	0	0.0154224	Chr.11	uncharacterized LOC107054271
107054272	LOC107054272			0.0574317	0.0171977	0.0261618	0.00990982	0.0326277	0.0507137	0.027767	0.0544934	0.0689293	0.663996	0.747651	1.20002	0.0223023	0.83949	0	0	Chr.11	uncharacterized LOC107054272
107054273	IRX3	IRX3	NCBI, Same Gene Symbol	3.18171	0.48662	0.748757	1.09212	0.816733	0.877464	0.885969	0.925342	1.16281	0.946623	0.846793	0.752251	0.773633	0.895176	0.164541	0.226128	Chr.11
107054274	LOC107054274			0.229727	0.274176	0.1892	0.249347	0.177455	0.242388	0.171663	0.202727	0.272078	0.280756	0.261934	0.294781	0.182769	0.157496	0.194592	0.175721	Chr.11	uncharacterized LOC107054274
107054276	LOC107054276			0.264186	0.0152741	0.00708629	0.00676386	0.00821199	0.00359198	0	0.00821168	0.0099414	0.000570183	0.00398848	0.00894094	0	0	0	0.0169695
107054277	LOC107054277			0.0229727	0.702158	0.541972	0.643044	0.464946	0.558503	0.573194	0.58453	0.595502	0.436436	0.497882	0.387181	0.486743	0.231439	0.217095	0.480551
107054279	LOC107054279			0.034459	0.406941	0.307485	0.393581	0.31606	0.414485	0.669019	0.54071	0.46213	0.396116	0.404024	0.258844	0.340589	0.387453	0.158628	0.277309
107054280	LOC107054280			0.0804043	0.700702	1.01149	1.00309	1.14698	0.972144	0.73523	1.00274	1.15063	1.01713	0.7228	0.782312	1.0181	1.56493	0.54411	0.659748	Chr.11	uncharacterized LOC107054280
107054281	LOC107054281			0.68918	0.125138	0.247972	0.239997	0.367913	0.460299	0.544823	0.669724	0.402711	0.191251	0.292585	0.147064	0.0840597	0	0	3.94033	Chr.11	uncharacterized LOC107054281
107054282	LOC107054282	LOC116808828	tBLASTx	1.30944	0.39014	0.226168	0.272111	0.357603	0.260669	0.220106	0.287274	0.232398	0.272134	0.241156	0.27614	0.233933	0.152932	0.320903	0.278656
107054283	LOC107054283			2.41213	0.0247893	0.00142738	0.00268933	0	0.000444002	0.00470057	0.00102187	0.00125838	0.00597586	0.00478954	0.00264048	0.0481853	0	0	0	Chr.11	uncharacterized LOC107054283
107054285	LOC107054285			0.183781	0	0	0	0	0	0	0	0	0	0	0	0	0	0	0
107054286	LOC107054286			0.436481	0.359436	0.250806	0.322079	0.203655	0.227295	0.213941	0.191097	0.225933	0.262652	0.285786	0.303506	0.20367	0	0.165731	0.20331
107054288	LOC107054288			0.976338	0.363847	0.282049	0.303795	0.30676	0.366692	0.475692	0.404339	0.478963	0.433758	0.535832	0.312346	0.303467	0.0978885	0.128891	0.43548
107054289	LOC107054289			0.0804043	0.00548897	0.00261895	0.0310284	0.00567026	0.00376824	0.0142569	0.00566426	0.00291875	0.00489657	0.00271103	0.00618021	0	0	0.490093	0
107054290	LOC107054290			0.493912	0	0.001213	0	0.00368972	0.00482287	0.0164753	0.00569061	0.00273743	0.0051022	0.00373501	0.0035506	0.00658324	0	0	0
107054292	LOC107054292			4.05467	1.64747	1.59934	2.02276	1.7486	1.81616	1.33438	1.64814	1.67085	1.56283	1.18687	1.40603	1.6986	0.92906	1.16366	1.32574	Chr.11	uncharacterized LOC107054292
107054293	LOC107054293			0.0114863	0.807609	0.263416	0.237534	0.275066	0.326236	0.384348	0.297652	0.337235	0.381652	0.383908	0.476314	0.543942	0.149206	0.196129	0.298204	Chr.11	uncharacterized LOC107054293
107054294	LOC107054294			0.390535	1.25593	1.68183	2.17788	1.57649	1.77628	1.14704	1.51446	1.5618	1.82604	1.35544	1.36153	1.50206	1.28123	1.42884	2.21195	Chr.11	uncharacterized LOC107054294
107054297	LOC107054297			1.60809	0.0265832	0.0085185	0.0173782	0.0063486	0.016548	0.00965029	0.0194307	0.010595	0.014036	0.0132048	0.0111477	0	0.0423324	0.0108078	0	Chr.1	uncharacterized LOC107054297
107054298	LOC107054298			0.402022	0.286716	0.216568	0.181354	0.302861	0.300782	0.269772	0.327133	0.385488	0.482027	0.447748	0.453507	0.416229	0.191194	0.13874	0.0996893	Chr.11	uncharacterized LOC107054298
107054300	LOC107054300			0.275672	0	0.00110385	0	0.00140799	0.00108463	0	0.00154188	0	0.00341269	0.00760185	0.00448064	0.0183658	0	0	0	Chr.11	uncharacterized LOC107054300
107054301	LOC107054301			2.99793	0.064213	0.259826	0.144311	0.179016	0.291601	0.27279	0.23591	0.347902	0.272822	0.466812	0.177937	0.152636	0.259007	0.0850233	0.299037	Chr.11	uncharacterized LOC107054301
107054302	LOC107054302			0.068918	0	0.0043111	0	0	0.000814314	0.00592666	0.00140375	0.00227934	0	0	0	0	0	0	0	Chr.11	uncharacterized LOC107054302
107054306	LOC107054306			0.528371	0.0109661	0.0683893	0.0436749	0.0847391	0.14109	0.181402	0.16523	0.161542	0.445147	0.554594	0.401037	0.155674	0.0698109	0.146863	0	Chr.11	uncharacterized LOC107054306
107054307	LOC107054307			0	0.566039	0.408081	0.499433	0.515951	0.523688	0.493878	0.553362	0.552942	0.560858	0.464989	0.431843	0.333639	0.1595	0.127924	0.369329	Chr.1	uncharacterized LOC107054307
107054308	LOC107054308			0.241213	3.88568	3.71802	4.09484	3.96904	3.6201	2.96527	3.19368	2.87199	3.47173	2.32336	3.55403	3.84172	3.89884	2.77981	3.26269
107054309	LOC107054309			0	0.04939	0.0359047	0.0383981	0.0273962	0.0399104	0.0688949	0.0745665	0.0980755	0.0277367	0.0294863	0.0301913	0.00475784	0	0	0.038152	Chr.11	uncharacterized LOC107054309
107054313	LOC107054313			1.22904	0	0	0	0	0	0	0	0	0	0	0	0	0	0	0	Chr.11	uncharacterized LOC107054313
107054314	LOC107054314			0.81553	0.0209076	0.0370359	0.030392	0.0564571	0.0513356	0.221888	0.0645225	0.0690685	0.0761505	0.108225	0.0545318	0	0	0.00788739	0.0517745	Chr.11	uncharacterized LOC107054314
107054315	LOC107054315			0.114863	0.195149	0.322434	0.367393	0.297643	0.315646	0.237447	0.309782	0.267585	0.286349	0.222037	0.25888	0.217603	0.436113	0.114839	0.345249
107054316	LOC107054316			0.0574317	0.00101501	0.00218829	0	0	0.00121963	0	0	0.00517529	0.00368269	0.00639515	0	0	0	0	0.0430082	Chr.11	uncharacterized LOC107054316
107054317	LOC107054317			0.482426	0	0	0	0.00105509	0.000646205	0	0	0	0.00145003	0	0.00265652	0	0	0	0	Chr.11	uncharacterized LOC107054317
107054318	LOC107054318			2.37767	1.89399	2.44136	2.65239	2.40501	2.27045	1.64374	2.18043	2.0837	2.2989	1.68395	1.86637	2.45386	2.03521	1.34192	1.94738
107054320	LOC107054320			0	0.999668	0.011503	0.0554659	0.0315112	0.0240689	0.0262258	0.0214498	0.0133967	0.049917	0.0286332	0.0385332	0.0468049	0	0.00586284	0.363113	Chr.1	PHD finger protein 7-like
107054323	LOC107054323			0.0229727	0.0282847	0.00607352	0.00871588	0.00153224	0.00526473	0.0297593	0.0171048	0.00781404	0.00437074	0.0161845	0.0061605	0	0	0	0
107054324	LOC107054324			0.114863	0.658877	0.24671	0.0862859	0.202047	0.242023	0.549804	0.53793	0.545254	0.312768	0.404855	0.286374	0.196709	0.273927	0.176541	0.375038
107054325	LOC107054325			0.0114863	1.16898	3.0188	2.16883	2.57034	3.02689	4.28211	3.22286	3.32742	2.98955	6.154	7.0084	2.47377	2.81333	2.16982	1.23508	Chr.11	uncharacterized LOC107054325
107054327	LOC107054327			0.68918	1.85043	1.66071	2.18349	1.59542	1.36338	1.04192	1.30586	1.46507	1.23656	1.06009	1.19291	0.955746	1.81367	0.502016	1.17553	Chr.11	uncharacterized LOC107054327
107054328	LOC107054328			0.0114863	0	0	0	0.00163091	0	0	0	0.00068851	0.00424361	0	0	0.0079512	0	0	0
107054329	LOC107054329			0.12635	0.218093	0.120277	0.0985023	0.100407	0.0935696	0.0706762	0.108173	0.138091	0.0855003	0.0863637	0.0492659	0.0973412	0.275683	0.0932022	0.0168209
107054331	CDH15	CDH15	Same Gene Symbol	0.861475	1.06099	0.452148	0.559503	0.441403	0.512387	0.361159	0.415111	0.432653	0.464757	0.274049	0.40996	0.380105	0.459623	0.10958	0.414461	Chr.11
107054332	LOC107054332			0.0574317	0	0	0	0	0	0	0	0	0	0	0	0	0	0	0	Chr.1	poly [ADP-ribose] polymerase 11-like
107054333	SPATA2L	SPATA2L	tBLASTx, Same Gene Symbol	29.4739	0.00101501	0	0	0	0.00077511	0	0	0	0.00152086	0	0	0	0	0	0	Chr.11
107054336	LOC107054336			0.0229727	0	0	0	0	0	0	0	0	0	0	0	0.0033075	0	0	0
107054337	LOC107054337	LOC115496812	tBLASTx	0.0574317	0	0	0	0	0	0	0	0	0	0	0	0	0	0	0	Chr.11	uncharacterized LOC107054337
107054340	LOC107054340			0	3.41678	1.73046	2.22672	1.94646	1.84208	1.43394	2.0882	1.65311	1.89276	1.16461	1.69075	1.63227	1.85824	1.76031	2.14942	Chr.12	uncharacterized LOC107054340
107054341	LOC107054341			0.941879	0	0	0	0	0	0	0	0	0	0	0	0	0	0	0	Chr.12	uncharacterized LOC107054341
107054342	LOC107054342			0.34459	0.00952761	0.00183399	0	0.000815118	0.00194451	0	0.00975523	0.0108777	0.00176886	0	0.00640656	0	0	0	0	Chr.12	uncharacterized LOC107054342
107054344	LOC107054344			0.0114863	0.0038694	0	0.0110885	0.00503594	0.000800666	0.00390963	0.000901427	0.00344009	0.000972245	0	0.00808938	0	0	0	0	Chr.12	uncharacterized LOC107054344
107054345	LOC107054345			1.10269	0.00407894	0.00760724	0.009282	0.0107876	0.0100546	0	0.010282	0.0111267	0.0154273	0.00841045	0.00987037	0.0128947	0	0.0619314	0	Chr.12	proline-rich protein 36-like
107054346	LOC107054346			1.21755	1.8965	1.14877	1.70486	1.88426	2.49759	2.80239	3.37527	2.73389	3.98344	3.33102	3.0827	1.69821	0.100129	0.223931	4.03065	Chr.12	uncharacterized LOC107054346
107054351	LOC107054351			0.849989	0	0	0	0	0	0	0	0	0	0	0	0	0	0	0	Chr.12	uncharacterized LOC107054351
107054352	LOC107054352			0.034459	0.00344156	0.00160373	0	0	0.000467536	0.00727674	0	0.00483567	0.00195265	0	0	0	0	0	0	Chr.12	uncharacterized LOC107054352
107054353	LOC107054353			0.114863	0	0	0	0.00140209	0.000280472	0	0.00321296	0	0	0	0.00635037	0.00374646	0	0	0	Chr.12	uncharacterized LOC107054353
107054354	LOC107054354			0.505399	0	0	0	0	0	0	0	0	0	0	0	0	0	0	0	Chr.12	uncharacterized LOC107054354
107054355	LOC107054355			1.8493	0.30757	0.0130375	0	0.0173156	0.0339969	0.0103819	0.00327224	0.00754344	0.0146694	0.0607136	0.0344199	0.0056863	0	0.0177515	0.0413332
107054356	LOC107054356			0	0.258117	0.712017	0.788725	0.87352	0.746822	0.579025	0.577003	0.74007	0.664537	0.550813	0.472608	0.558412	0.564959	0.116712	0.740528	Chr.12	uncharacterized LOC107054356
107054358	LOC107054358			0.310131	0	0.00243948	0.0150697	0	0.00124954	0	0.00172689	0	0.000652337	0	0	0	0	0	0	Chr.34	uncharacterized LOC107054358
107054362	LOC107054362			0	0.00715484	0.00529109	0.00430831	0.004538	0.0076015	0.0405378	0.00899457	0.0189453	0.0117587	0.00452155	0.00258748	0.014927	0	0	0	Chr.1	serine/arginine repetitive matrix protein 2-like
107054365	LOC107054365			0.0114863	0.443279	0.14085	0.135897	0.131877	0.238645	0.383932	0.272382	0.233061	0.215706	0.333249	0.285907	0.156071	0.603127	0.370946	0.381333
107054369	BRK1	BRK1	tBLASTx, Same Gene Symbol	76.1888	0.0125916	0.00517114	0.0101328	0.00187258	0.00369975	0.00753746	0.00245174	0.00773	0.00389264	0.00746298	0	0	0.0700444	0	0	Chr.12
107054370	TCTA	TCTA	tBLASTx, Same Gene Symbol	56.754	0.0110475	0.0162332	0.0757486	0.0515325	0.0288463	0.0103553	0.0325776	0.00466484	0.0356186	0	0.0159211	0.0221495	0	0	0.0203326	Chr.12
107054371	LOC107054371			1.45876	0.0694743	0.00600902	0	0.0157639	0.039413	0.0598131	0.0236836	0.0317439	0.065997	0.107684	0.0589984	0.0365846	0.0408374	0	0	Chr.12	uncharacterized LOC107054371
107054373	LOC107054373			0.0459453	1.40109	1.42636	0.988331	1.29515	1.4339	1.6041	1.58639	2.10351	1.53321	1.50295	1.07053	0.730551	0.761136	0.262204	1.35798	Chr.1	uncharacterized LOC107054373
107054374	LOC107054374			0.0229727	1.2755	1.07941	1.34709	1.2457	1.14147	0.832978	1.01111	0.984665	1.02556	0.792848	0.847088	1.11542	1.06987	0.223828	1.08996	Chr.1	uncharacterized LOC107054374
107054375	LOC107054375			0	0.446824	0.0127793	0.0657471	0.015804	0.0385006	0.00188106	0.0270866	0.035005	0.0193938	0.0623164	0.0189721	0	0.0540413	0	0.0461568	Chr.1	uncharacterized LOC107054375
107054376	LOC107054376			0	0.841517	1.43115	1.49854	1.58237	1.44183	1.21899	1.4567	1.30861	1.60049	1.3449	1.42104	1.084	1.0537	0.428758	1.46379
107054377	LOC107054377			0.47094	4.21592	2.97366	3.2496	2.57186	3.49996	3.4739	3.79012	3.58523	3.43379	3.32585	3.14421	3.38521	5.67648	2.12216	3.57515
107054380	LOC107054380			0.0804043	0.0141548	0.0231742	0.0141264	0.0227425	0.0309293	0.0164497	0.0122188	0.0618541	0.0153167	0.00667081	0.0259118	0.0451176	0	0.00571242	0
107054381	CELSR3	CELSR3	tBLASTx, Same Gene Symbol	5.76614	0.0206448	0.00478467	0	0.0130772	0.0134366	0	0.00250635	0.00515289	0.0149928	0.00693314	0.0101491	0.00441732	0	0	0	Chr.12
107054382	LOC107054382			0.0229727	0	0	0	0	0	0	0	0	0	0	0	0	0	0	0	Chr.12	basic salivary proline-rich protein 2-like
107054383	LOC107054383			0.0804043	0	0	0	0	0	0	0	0	0	0	0	0	0	0	0
107054384	LOC107054384			0.0459453	0.00110225	0	0	0	0	0	0	0	0	0	0	0	0	0	0
107054385	LOC107054385			0.0229727	0.00343138	0	0	0	0	0	0	0	0	0	0	0	0	0	0
107054386	LOC107054386			0.0804043	0	0	0	0	0	0	0	0	0	0	0	0	0	0	0
107054388	LOC107054388			0	0	0	0	0	0	0	0	0	0	0	0	0	0	0	0
107054389	LOC107054389			0.0114863	0.00151622	0	0	0	0	0	0	0	0	0	0	0	0	0	0
107054390	LOC107054390			0	0.00415477	0	0	0	0	0	0	0	0	0	0	0	0	0	0
107054392	LOC107054392			0	0	0	0	0	0.000377862	0	0	0	0	0	0	0	0	0	0
107054394	LOC107054394			6.99518	0.00193417	0	0	0	0	0	0	0	0	0	0	0	0	0	0	Chr.12	protein IQ-DOMAIN 14-like
107054395	LOC107054395			1.89524	0.000887517	0	0	0	0	0	0	0	0	0	0	0	0	0	0
107054396	LOC107054396			0.367563	0.00296443	0	0	0	0	0	0	0	0	0	0	0	0	0	0	Chr.12	uncharacterized LOC107054396
107054397	LOC107054397			0.0574317	0.173558	0.143027	0.14966	0.143975	0.151118	0.27671	0.16247	0.14805	0.186171	0.157412	0.155937	0.13435	0.0586545	0.0472207	0.0960644	Chr.12	uncharacterized LOC107054397
107054398	LOC107054398			0.68918	0.0554361	0.024092	0	0.0117438	0.0104085	0.0564026	0.0688672	0.021708	0.00831191	0.0174773	0.0106127	0.0213629	0	0	0.0179478	Chr.12	uncharacterized LOC107054398
107054400	LOC107054400			0.597289	0.785465	1.32894	1.67618	1.63013	1.40729	1.3036	1.39575	1.34321	1.35793	1.23809	1.18542	0.977229	0.734925	0.378044	1.35126
107054401	LOC107054401			0.252699	0.00652074	0.00696655	0	0.00203955	0.00963593	0.00998473	0.00113112	0.00726494	0.00351148	0.0134153	0.00684162	0	0	0.0116357	0
107054402	LOC107054402			0.0459453	0.000854675	0	0	0.00405681	0.00255601	0	0	0	0.00202081	0	0.00259125	0	0	0	0	Chr.12	uncharacterized LOC107054402
107054403	LOC107054403			1.10269	0	0	0	0	0	0	0	0	0	0	0	0	0	0	0	Chr.12	uncharacterized LOC107054403
107054404	LOC107054404			0.068918	0.169872	0.211812	0.344964	0.222497	0.306951	0.240544	0.246792	0.216304	0.310537	0.279838	0.200136	0.279956	0.0498687	0.151384	0.222947
107054405	LOC107054405			0.275672	0.149616	0.731581	0.696781	0.736835	0.588987	0.415208	0.505029	0.574562	0.495179	0.334618	0.352135	0.577048	0.237741	0.174206	0.475411	Chr.12	uncharacterized LOC107054405
107054406	LOC107054406			0.0114863	0.0125751	0	0	0	0	0	0.00182664	0.00109922	0	0	0	0.00502823	0	0	0
107054407	LOC107054407			0.241213	0.0357032	0	0	0	0	0	0	0	0	0	0	0	0	0	0
107054409	LOC107054409			0.183781	0	0	0	0	0	0	0	0	0	0	0	0	0	0	0	Chr.12	uncharacterized LOC107054409
107054410	LOC107054410			0.0804043	0	0	0	0	0	0	0	0	0	0	0	0	0	0	0
107054411	LOC107054411			1.28647	0	0	0	0	0	0	0	0	0	0	0	0	0	0	0
107054412	LOC107054412			0.252699	0.00624829	0	0	0.0047777	0.000704792	0	0.00463874	0.00227162	0.00217549	0.0106688	0	0	0	0	0	Chr.12	uncharacterized LOC107054412
107054413	LOC107054413			1.74592	0.000683362	0	0	0	0.00333471	0.0136135	0.00504083	0.000728004	0.00991773	0.0180066	0.013807	0.0324211	0	0	0	Chr.12	uncharacterized LOC107054413
107054414	LOC107054414			8.69515	0	0	0.00950983	0	0.00121503	0	0	0.00424073	0.00167094	0	0	0	0	0	0
107054415	LOC107054415			0.034459	0.228205	0.30762	0.315327	0.390972	0.354723	0.322918	0.347701	0.442586	0.435407	0.360778	0.424336	0.274318	0.0471249	0.0804052	0.235306
107054416	LOC107054416			0.0574317	0.628739	0.905715	0.916885	0.93382	0.82972	0.549451	0.841055	0.697352	0.821992	0.605988	0.656638	0.798863	0.569555	0.466773	0.628505	Chr.12	uncharacterized LOC107054416
107054417	LOC107054417			0.068918	0	0	0	0	0	0	0	0	0.00204302	0	0	0	0	0	0
107054418	LOC107054418	LOC121470617	tBLASTx	0.0918907	0.595185	0.513888	0.410781	0.463585	0.373636	0.370218	0.520261	0.587163	0.350737	0.440894	0.277983	0.378271	0.263893	0.240408	0.293192
107054419	LOC107054419			0.0918907	0.0356913	0.0752147	0.0435382	0.0389541	0.0309917	0.0598991	0.0380434	0.0585459	0.0437538	0.034542	0.0357655	0.01316	0	0.0224382	0.0859235	Chr.12	uncharacterized LOC107054419
107054420	LOC107054420			1.10269	0.807954	1.42971	2.15278	1.44659	1.42796	0.717289	1.07553	0.863654	1.07647	0.629772	0.884488	1.12733	0.839129	0.24136	1.43774	Chr.12	uncharacterized LOC107054420
107054421	LOC107054421			0.0229727	0.190486	0.277251	0.376179	0.296996	0.375296	0.229487	0.339886	0.383284	0.341947	0.312633	0.266295	0.35322	0.299981	0.0333548	0.468524
107054422	LOC107054422			0.0459453	0	0	0	0	0	0	0	0	0	0	0	0	0	0	0
107054424	NDUFAF3	NDUFAF3	tBLASTx, Same Gene Symbol	47.7372	0	0	0	0	0	0	0	0	0	0	0	0	0	0	0	Chr.12
107054425	LOC107054425			0.298645	0	0	0	0	0	0	0	0	0	0	0	0	0	0	0	Chr.12	epidermal differentiation-specific protein-like
107054429	LOC107054429			0.424994	0	0	0	0	0	0	0	0	0	0	0	0	0	0	0	Chr.12	uncharacterized LOC107054429
107054431	LOC107054431			4.5371	0.000762935	0	0	0	0	0	0	0	0	0	0	0	0	0	0	Chr.12	uncharacterized LOC107054431
107054432	LOC107054432			0.183781	0	0	0	0	0	0	0	0	0	0	0	0	0	0	0	Chr.12	uncharacterized LOC107054432
107054433	LOC107054433			2.56145	0	0	0	0	0	0	0	0	0	0	0	0	0	0	0	Chr.12	uncharacterized LOC107054433
107054434	LOC107054434			0.103377	0	0	0	0	0	0	0	0	0	0	0	0	0	0	0	Chr.12	uncharacterized LOC107054434
107054435	LOC107054435			0.068918	0	0	0	0	0	0	0	0	0	0	0	0	0	0	0	Chr.12	uncharacterized LOC107054435
107054436	LOC107054436			0.0804043	0	0	0	0	0	0	0	0	0	0	0	0	0	0	0
107054437	LOC107054437			0.034459	0	0	0	0	0	0	0	0	0	0	0	0	0	0	0
107054438	LOC107054438			0	0	0	0	0	0	0	0	0	0	0	0	0	0	0	0
107054439	LOC107054439			0.0114863	0	0	0	0	0	0	0	0	0	0	0	0	0	0	0
107054440	H1FX			84.7232	0	0	0	0	0	0	0	0	0	0	0	0	0	0	0	Chr.12
107054441	LOC107054441			3.07834	0	0	0	0	0	0	0	0	0	0	0	0	0	0	0
107054442	LOC107054442			0.367563	0.000918198	0	0	0	0.00208026	0	0.00351411	0.00412981	0	0	0	0	0	0	0
107054443	PDE12	PDE12	tBLASTx, NCBI, Same Gene Symbol	17.2984	0	0	0	0	0.00035547	0	0	0	0	0	0	0	0	0	0	Chr.12
107054444	LOC107054444			0.746612	0	0	0	0	0	0	0	0	0	0	0	0	0	0	0
107054446	LOC107054446			0	0	0	0	0	0	0	0.000996259	0	0	0	0	0	0	0	0	Chr.12	uncharacterized LOC107054446
107054447	LOC107054447			0.597289	0	0	0	0	0	0	0	0	0	0	0	0	0	0	0	Chr.12	uncharacterized LOC107054447
107054448	LOC107054448			0.195268	0.0014816	0	0	0	0	0	0	0	0	0	0	0	0	0	0	Chr.12	uncharacterized LOC107054448
107054451	LOC107054451			0.333104	0	0	0	0	0	0	0	0	0	0	0	0	0	0	0
107054452	LOC107054452			18.045	0.00091611	0	0	0	0	0	0	0	0	0	0	0	0	0	0	Chr.12	atherin-like
107054453	LOC107054453			1.3439	0	0	0	0	0.000646579	0	0	0	0	0	0	0	0	0	0.0109668
107054454	LOC107054454			0.114863	0	0	0	0	0	0	0	0	0	0	0	0	0	0	0
107054455	LOC107054455			0.0114863	0	0	0	0	0.00032329	0	0	0	0	0	0	0	0	0	0	Chr.12	uncharacterized LOC107054455
107054457	LOC107054457			0.746612	0.00287394	0	0	0	0.00129316	0	0.00135121	0	0	0	0	0	0	0	0
107054458	LOC107054458			1.95268	0	0	0	0	0	0	0	0	0	0	0	0	0	0	0	Chr.12	PHD finger protein 7-like
107054459	LOC107054459			0	0	0	0	0	0	0	0	0	0	0	0	0	0	0	0	Chr.12	PHD finger protein 7-like
107054460	LOC107054460			1.24052	0	0	0	0	0	0	0	0	0	0	0	0	0	0	0	Chr.13	protocadherin beta-15-like
107054461	LOC107054461			2.05605	0	0	0	0	0.00032329	0	0	0	0	0	0	0	0	0	0	Chr.13	protocadherin beta-15-like
107054462	LOC107054462			0.206754	0	0	0	0	0	0	0	0	0	0	0	0	0	0	0
107054464	LOC107054464			0.68918	0	0	0	0	0	0	0	0	0	0	0	0	0	0	0
107054465	LOC107054465			0.356076	0	0	0	0	0	0	0	0	0	0	0	0	0	0	0
107054466	LOC107054466			1.94119	0	0	0	0	0	0	0	0	0	0	0	0	0	0	0
107054467	LOC107054467			0.0918907	0	0	0	0	0	0	0	0	0	0	0	0	0	0	0	Chr.13	protocadherin beta-15-like
107054469	LOC107054469			0.160809	0	0	0	0	0	0	0	0	0	0	0	0	0	0	0	Chr.13	protocadherin beta-15-like
107054471	LOC107054471			1.38985	0	0	0	0	0	0	0	0	0	0	0	0	0	0	0	Chr.13	protocadherin beta-15-like
107054472	LOC107054472			0.298645	0	0	0	0	0.000780207	0	0.0101371	0.00175547	0	0	0	0	0	0	0
107054473	LOC107054473			0	0	0	0	0	0	0	0.0012714	0	0	0	0	0	0	0	0	Chr.13	uncharacterized LOC107054473
107054474	LOC107054474			0.183781	0.0263875	0.00237308	0	0.00225643	0.00622074	0.0231001	0.0579944	0.0252982	0.00661724	0	0	0	0	0	0
107054475	LOC107054475			0.12635	0	0	0	0.00145956	0	0	0	0	0	0	0	0	0	0	0
107054476	LOC107054476			0.654721	0	0	0	0	0	0	0	0	0	0	0	0	0	0	0
107054477	LOC107054477			3.96278	0	0	0	0	0	0	0	0	0	0	0	0	0	0	0
107054478	LOC107054478			0.0114863	0	0	0	0	0	0	0	0	0	0	0	0	0	0	0	Chr.13	uncharacterized LOC107054478
107054479	LOC107054479			0.287158	0	0	0	0	0	0	0	0	0	0	0	0	0	0	0
107054480	LOC107054480			0.700666	0	0	0	0	0	0	0.000816083	0	0	0	0	0	0	0	0
107054481	LOC107054481			0.0574317	0	0	0	0	0	0	0	0	0	0	0	0	0	0	0	Chr.13	protocadherin gamma-A2-like
107054482	LOC107054482			1.04526	0	0	0	0	0	0	0	0	0	0	0	0	0	0	0
107054484	LOC107054484			0.0459453	0	0	0	0	0	0	0	0	0	0	0	0	0	0	0
107054485	LOC107054485			0.0918907	0	0	0	0	0	0	0.00775614	0	0.0041921	0.00408182	0.0022758	0	0	0	0	Chr.13	protocadherin gamma-A5-like
107054486	LOC107054486			0.068918	0	0	0	0	0	0	0	0	0	0	0	0	0	0	0
107054487	LOC107054487			0.551344	0	0	0	0	0	0	0	0	0	0.00595892	0	0	0	0	0
107054488	LOC107054488			0.654721	0	0	0	0	0	0	0	0	0	0	0	0	0	0	0
107054492	LOC107054492			0	0	0	0	0	0	0	0	0	0	0	0	0	0	0	0
107054493	LOC107054493			0.356076	0	0	0	0	0	0	0	0	0	0	0	0	0	0	0
107054494	TLX3	TLX3	tBLASTx, NCBI, Same Gene Symbol	0.493912	0.00307057	0	0	0	0	0	0	0.000692971	0	0	0	0	0	0	0	Chr.13
107054495	LOC107054495			0.0114863	0	0	0	0	0	0	0	0	0	0	0	0	0	0	0
107054496	LOC107054496			0.0114863	0	0	0	0	0	0	0	0	0	0	0	0	0	0	0
107054499	LOC107054499			0.0229727	0	0	0	0	0	0	0	0	0	0	0	0	0.0178208	0	0
107054500	LOC107054500			0.0229727	0.0982559	0.143624	0.299168	0.244542	0.487286	0.946963	1.01366	0.604728	1.30007	3.59473	1.88382	1.35854	2.72142	0.20128	0.375753
107054501	LOC107054501			0	1.03338	1.82513	1.95369	1.97143	1.74114	1.54177	1.85979	1.78552	1.83412	1.36953	1.73039	1.36762	1.1505	0.473349	1.69619
107054502	LOC107054502			0.0114863	0.241583	0.284579	0.28328	0.249834	0.276283	0.29935	0.303347	0.321362	0.268066	0.207265	0.211442	0.263271	0.0883272	0.0654225	0.202411
107054503	LOC107054503			0	0.00826185	0	0	0	0.000383403	0.00948073	0.00242035	0	0.0476881	0	0.0290578	0	0	0	0.0170215
107054505	LOC107054505			0.172295	0.0274138	0.00520495	0.0160942	0.00730283	0.00827923	0.0256008	0.0186332	0.010218	0.0258919	0.00813699	0.01001	0	0	0	0.0109446
107054507	LOC107054507			0.0229727	0.195714	0.0621964	0.0813983	0.10498	0.10496	0.0797526	0.161402	0.162473	0.203875	0.159811	0.185982	0.123965	0.0797275	0	0.226336	Chr.13	uncharacterized LOC107054507
107054508	LOC107054508			0.0114863	0.00192692	0	0	0	0	0.00599215	0	0	0	0	0	0	0.197248	0	0
107054512	LOC107054512			4.43372	0.00304503	0	0	0	0.00312473	0	0	0	0	0.003213	0	0	1.94309	0	0
107054513	PRR7	PRR7	tBLASTx, NCBI, Same Gene Symbol	39.9839	0	0	0	0	0.00101505	0	0	0	0.000795077	0.00716317	0.0017063	0	0.0537111	0	0	Chr.13
107054515	LOC107054515			0.034459	0.000715079	0	0	0	0.000786292	0	0.00120864	0	0	0.00387419	0	0	0.0186809	0	0
107054516	LOC107054516			0.895934	0.0452623	0.213146	0.162128	0.245213	0.230845	0.285054	0.210193	0.171272	0.157509	0.201798	0.321952	0	0.0793384	0.00557438	0.0708784	Chr.13	uncharacterized LOC107054516
107054518	LOC107054518			0	0	0	0	0	0.00217691	0	0	0.00148347	0.00100279	0	0	0	0	0	0	Chr.13	uncharacterized LOC107054518
107054519	LOC107054519			0.0114863	0.00993588	0.0334207	0.0328956	0.0465424	0.0673687	0.157425	0.153664	0.0951319	0.0537113	0.144915	0.0421598	0.0089645	0.11257	0	0.133055	Chr.13	uncharacterized LOC107054519
107054520	LOC107054520			0	1.21678	1.50827	1.18761	1.71882	1.41766	1.29797	1.38192	1.58656	1.47552	1.60907	1.36346	1.80996	1.86305	0.339377	0.649262
107054521	EIF4E1B	EIF4E1B	tBLASTx, NCBI, Same Gene Symbol	0.0114863	0.00101501	0	0	0	0	0	0	0	0	0.00416606	0	0	0	0	0	Chr.13
107054523	LOC107054523			0.941879	0.145046	0.175335	0.171866	0.190353	0.22096	0.145173	0.164219	0.251173	0.303546	0.24262	0.308956	0.233264	0.122556	0.00581803	0.141384
107054525	LOC107054525			16.1613	0.110476	0.0101863	0.0364165	0.0274232	0.0290652	0.0189135	0.0598633	0.0358951	0.102543	0.0655815	0.0790629	0	0	0.0118156	0.101223
107054526	LOC107054526			0.0229727	0.00428909	0	0	0	0.000672369	0	0.00959848	0.000642352	0.0245786	0.058039	0.0454192	0.123486	0	0	0	Chr.13	uncharacterized LOC107054526
107054527	LOC107054527			3.87089	0.00602142	0.00627672	0	0	0.000663739	0.00727674	0.00156931	0.002596	0.00581989	0	0.00621167	0.0173607	0	0	0.603008
107054528	LOC107054528			0.930393	0.00721153	0.0270739	0.0238627	0.0171686	0.0369194	0.0101825	0.00610868	0.0619845	0.1232	0.110642	0.13181	0.131793	0.0595069	0.0266276	0.212509	Chr.13	uncharacterized LOC107054528
107054529	LOC107054529			0.895934	0.00399673	0.0516694	0.0587916	0.0595822	0.0881712	0.0221108	0.0149588	0.109538	0.24493	0.200669	0.216836	0.490692	0.462072	0	0.1239
107054530	LOC107054530			0.252699	0.000834388	0.00566941	0.00739445	0.00266101	0.00218327	0	0	0.00337949	0.00263952	0	0	0	0.0379287	0	0
107054531	LOC107054531			2.66483	0.521455	0.94172	1.14834	1.11522	0.89775	0.65324	0.883581	0.795985	0.825077	0.636949	0.76858	0.681463	0.527908	0.280599	1.07936	Chr.13	uncharacterized LOC107054531
107054532	LOC107054532			0.0804043	3.92535	5.56486	6.35617	6.03555	5.38923	3.1875	4.46937	3.48071	4.55009	3.14895	3.89949	3.93447	3.74604	18.7897	3.98749
107054533	LOC107054533	LOC100232617	tBLASTx	0.379049	1.51827	1.60223	1.57534	1.51248	1.726	1.56703	1.48885	1.57264	1.95065	1.86112	1.70577	0.902126	1.18906	3.2231	0.764337	Chr.1	uncharacterized LOC107054533
107054534	LOC107054534			0	0.265635	0.121603	0.118414	0.0967243	0.0964489	0.108031	0.128921	0.0743785	0.0749944	0.0533763	0.100137	0.113938	0	0.0360102	0.0531746
107054535	LOC107054535			0.0114863	0.308469	0.238291	0.462571	0.576428	1.32491	0.582425	0.902413	0.468629	0.684874	0.650227	0.828069	0.0145516	0.011486	0.0522115	1.62911
107054537	PALLDL			0	0	0.00886384	0.0122895	0	0.00143884	0.00700722	0.00204794	0.000902282	0.00227498	0.0038478	0	0	0	0	0
107054539	LOC107054539			0.0114863	0.441803	1.30656	2.34595	2.61287	4.17683	1.79784	1.44561	2.29058	2.55066	3.84752	2.98863	0.70655	0.138655	0.120742	0.932763	Chr.13	uncharacterized LOC107054539
107054540	LOC107054540			0.90742	0.041143	0.00315302	0.0100157	0.0207511	0.0292646	0.0267486	0.00743906	0.0181963	0.0655904	0.0449121	0.0491892	0.00945695	0	0	0.0530502
107054541	LOC107054541			2.03308	0.00455952	0	0	0	0.000366509	0.00410066	0	0.00155012	0	0	0.00267161	0	0	0	0	Chr.1	uncharacterized LOC107054541
107054542	LOC107054542			0	0.00467334	0.00279872	0.0161157	0.00565873	0.0129541	0.013315	0.0192444	0.0339396	0.0292388	0.0518014	0.0371196	0.216089	0.313304	0	0
107054543	LOC107054543			0	0	0	0	0	0	0	0	0	0	0	0	0	0	0	0
107054545	LOC107054545			0.505399	0.00541286	0	0	0	0	0	0.00326526	0	0	0	0	0.00330395	0	0	0	Chr.13	uncharacterized LOC107054545
107054548	POU4F3	POU4F3	NCBI	0.206754	0.214067	0.322879	0.298316	0.23647	0.3329	0.390836	0.3436	0.45567	0.474667	0.511612	0.483435	1.34167	2.14177	0.0501188	0.472622	Chr.13
107054548	POU4F3_1			0	0	0	0	0	0	0	0	0	0.00127455	0	0.00328259	0	0	0	0	Chr.13
107054550	LOC107054550			0.068918	0.0645253	0.0748235	0.0261779	0.066379	0.0628089	0.0865457	0.0699328	0.0901085	0.0904939	0.0727577	0.0662991	0.0456615	0	0.00582547	0.0473206	Chr.13	uncharacterized LOC107054550
107054551	LOC107054551			0.160809	0	0	0	0	0	0	0	0	0	0	0	0	0	0	0	Chr.13	uncharacterized LOC107054551
107054553	LOC107054553			0.849989	0.146571	0.228287	0.202769	0.147968	0.161654	0.116457	0.145341	0.105483	0.140755	0.0757865	0.105814	0.143273	0.239834	0.203964	0.204704	Chr.1	uncharacterized LOC107054553
107054554	LOC107054554			0.034459	0.00283282	0	0	0.00272849	0.0020219	0.00644095	0.00297229	0.000986361	0	0	0	0	0	0	0
107054555	LOC107054555			0.0114863	0.284192	0.1695	0.072513	0.131765	0.147855	0.58033	0.29406	0.303961	0.256895	0.328525	0.360064	0.179073	0.180172	0.109935	0.0999155
107054556	LOC107054556			2.45807	3.01998	3.83574	4.99021	3.6625	4.43111	4.62747	4.57489	4.84053	4.81161	3.81022	4.0975	4.3425	4.60106	1.99172	3.71829	Chr.13	uncharacterized LOC107054556
107054557	LOC107054557			0.643235	30.2836	33.6879	32.5464	31.9776	39.6474	44.2202	40.6578	36.0723	39.7234	45.3912	49.078	45.0755	38.168	19.6002	35.9416
107054559	LOC107054559			1.14863	0.122666	0.00704266	0	0.00347931	0.0102038	0.0823128	0.0188311	0.0104753	0.0237107	0.0860382	0.0501548	0.0200176	0.00775405	0	0
107054560	LOC107054560			0.172295	2.81655	3.55784	3.47579	3.90139	3.57222	6.53226	4.37758	3.30532	4.45265	4.80842	5.90409	4.9819	5.86339	0.700743	4.40002
107054562	LOC107054562			0.068918	0.583577	0.464046	0.609923	0.49804	0.411785	0.395488	0.398738	0.510155	0.389556	0.289331	0.289271	0.363824	0.379765	0.208546	0.241899	Chr.13	uncharacterized LOC107054562
107054563	LOC107054563			0.0918907	0.26283	0.222595	0.504989	0.297457	0.343013	0.44813	0.390043	0.358868	0.374615	0.316224	0.345784	0.39713	0.431045	0.127809	0.232596	Chr.13	uncharacterized LOC107054563
107054564	LOC107054564			0.0459453	0	0	0	0	0	0	0	0	0	0	0	0	0	0	0
107054566	LOC107054566			0	0	0	0	0	0	0	0	0	0	0	0	0	0	0	0	Chr.1	uncharacterized LOC107054566
107054567	LOC107054567			0	0.795994	1.06513	1.29678	1.11444	0.973042	0.801796	0.861029	0.865207	0.777718	0.591717	0.669879	0.660226	0.593433	0.73409	0.558174	Chr.1	trypsin II-P29
107054568	LOC107054568			0	0	0	0	0	0	0	0	0	0	0	0	0	0	0	0
107054569	LOC107054569			0	0.049536	0.0408721	0.0323248	0.0421896	0.0673319	0.103656	0.0790526	0.105367	0.103689	0.0857863	0.0746953	0.0891562	0.116335	0.00588112	0.102153
107054571	LOC107054571			0	0.158443	0.175878	0.154289	0.125474	0.196166	0.0860964	0.146421	0.208345	0.0966198	0.0676222	0.0810577	0.205484	2.54665	0.0300926	0	Chr.1	T-cell receptor beta-2 chain C region-like
107054573	LOC107054573			0	0.0446882	0.00489212	0	0.00579549	0.00704128	0.00311885	0.0175436	0.0201407	0.0312106	0.0445724	0.112226	3.54582	1.46014	0.0715054	0
107054574	LOC107054574			0.539858	2.29501	1.51344	1.64049	1.6929	1.29776	0.988529	1.24642	1.39407	1.33924	0.999486	1.12755	1.52277	1.70288	0.490662	1.44326	Chr.14	uncharacterized LOC107054574
107054575	LOC107054575			0.643235	0.0054834	0.0559981	0.0474938	0.069322	0.0736159	0.123538	0.0876277	0.152687	0.0917682	0.153146	0.0844538	0.0737421	0.0334313	0.041041	0.247837
107054576	LOC107054576			1.02228	0.476138	0.255367	0.38032	0.243243	0.23725	0.149512	0.25538	0.253892	0.271531	0.179505	0.212593	0.262666	0.191942	0.0797064	0.223929	Chr.14	uncharacterized LOC107054576
107054578	LOC107054578			0.781071	0.122745	0.0396206	0.0552994	0.0619207	0.103946	0.0369162	0.0998449	0.0991605	0.373881	0.20258	0.128542	0.236893	0	0	0.253939	Chr.14	uncharacterized LOC107054578
107054581	LOC107054581			0.0114863	0.0108069	0	0	0	0.00125198	0	0.00373423	0.00480826	0.00779001	0	0	0.00832878	0	0	0.0212774	Chr.14	translation initiation factor IF-2-like
107054582	LOC107054582			0.0804043	0.774356	0.598689	0.768723	0.587293	0.547234	0.506596	0.712796	0.749896	1.06796	0.617422	0.676531	1.27797	0.265527	0.0775157	0.727872
107054583	LOC107054583			0	0.0294677	0.454058	0.176738	0.392997	0.360375	0.4174	0.430021	0.624137	0.354422	0.48914	0.32372	0.648464	0.177898	0.0454365	0.141742
107054584	LOC107054584			0.0114863	0.299491	0.411948	0.507394	0.478893	0.491649	0.342391	0.44349	0.465207	0.460158	0.480053	0.500837	0.530822	0.274083	0.164472	0.25885	Chr.14	uncharacterized LOC107054584
107054585	LOC107054585			0	0.185779	0.483243	0.80013	0.534941	0.577363	0.276074	0.472325	0.627992	0.665296	0.659875	0.586785	1.81999	0.325394	0.311367	0.933814	Chr.14	uncharacterized LOC107054585
107054589	LOC107054589			2.01011	3.86759	6.41009	8.70557	6.16585	4.74961	2.02762	4.79446	3.16311	4.27719	1.53967	2.68506	3.51374	1.92332	4.01666	4.1059	Chr.14	uncharacterized LOC107054589
107054591	LOC107054591			0.379049	0.224903	0.145361	0.139162	0.188248	0.206303	0.125862	0.178406	0.196383	0.243361	0.255574	0.1682	0.748183	0.131584	0.0449584	0.159761	Chr.14	uncharacterized LOC107054591
107054592	LOC107054592			1.5966	0.00372159	0	0	0.00773942	0.0101634	0.010216	0.00474278	0.0094852	0.0294979	0.045001	0.0572563	0.29879	0	0	0.0228571	Chr.14	uncharacterized LOC107054592
107054593	LOC107054593			0.034459	0.00295756	0.0087901	0	0.00915127	0.00229816	0	0.00511979	0.00567926	0.00499983	0	0.00551069	0	0.0418607	0	0
107054594	LOC107054594			0.0804043	0.0146826	0.0483301	0.0454759	0.0232667	0.0296417	0.0262745	0.0346431	0.0214184	0.0243663	0.0164396	0.0354528	0.0227938	0.0350294	0	0.0397795
107054595	LOC107054595			0.333104	0.00388404	0	0	0	0	0	0	0	0	0	0	0	0	0	0
107054596	LOC107054596			0.0229727	0.0333663	0.00142047	0	0	0	0	0.00318731	0.00196421	0	0	0	0	0	0.00592624	0
107054597	LOC107054597			0.0114863	0.477394	0	0	0	0.00297298	0.0254208	0.0160431	0.00343975	0.00102491	0.0161033	0	0.00569171	0	0.0118351	0
107054599	LOC107054599			0.424994	0	0	0	0	0	0	0	0	0	0	0	0	0	0	0	Chr.1	uncharacterized LOC107054599
107054600	LOC107054600			0.229727	0	0	0	0	0	0	0	0	0	0	0	0	0	0	0
107054601	LOC107054601			3.67563	0.0169121	0	0	0.00130221	0.000449355	0	0	0.00183319	0	0	0	0	0	0	0	Chr.14	uncharacterized LOC107054601
107054608	LOC107054608			7.94854	0	0	0	0	0	0	0	0	0	0	0	0	0	0	0	Chr.14	uncharacterized LOC107054608
107054610	PLD6	PLD6	tBLASTx, NCBI, Same Gene Symbol	0.12635	0.0043113	0	0	0	0	0	0	0	0	0	0	0	0	0	0	Chr.14
107054611	LOC107054611			0.241213	0.00410805	0	0	0	0	0	0	0	0	0	0	0	0	0	0	Chr.14	uncharacterized LOC107054611
107054613	LOC107054613			0.0574317	0	0	0	0	0	0	0	0	0	0	0	0	0	0	0
107054614	LOC107054614			0	0	0	0	0	0	0	0	0	0	0	0	0	0	0	0
107054615	LOC107054615			0	0.000762935	0	0	0	0	0	0	0	0	0	0	0	0	0	0
107054616	LOC107054616			0	0	0	0	0	0	0	0	0	0	0	0	0	0	0	0
107054617	LOC107054617			0.0804043	0	0	0	0	0	0	0	0	0	0	0	0	0	0	0
107054618	BRICD5	BRICD5	tBLASTx, Same Gene Symbol	0.21824	0	0	0	0	0	0	0	0	0	0	0	0	0	0	0	Chr.14
107054619	LOC107054619			1.38985	0	0	0	0	0	0	0	0	0	0	0	0	0	0	0	Chr.14	uncharacterized LOC107054619
107054620	LOC107054620			0.034459	0	0	0	0	0	0	0	0	0	0	0	0	0	0	0	Chr.1	uncharacterized LOC107054620
107054621	LOC107054621			0.356076	0	0	0	0	0	0	0	0	0	0	0	0	0	0	0	Chr.14	uncharacterized LOC107054621
107054623	LOC107054623			14.9667	0.00520234	0	0	0	0	0	0	0	0	0	0	0	0	0	0
107054625	LOC107054625			0.68918	0.00571109	0	0	0	0	0	0	0	0	0	0	0	0	0	0
107054626	LOC107054626			0	0	0	0	0	0	0	0	0	0	0	0	0	0	0	0	Chr.14	uncharacterized LOC107054626
107054627	LOC107054627			0	0.00340878	0	0	0	0	0	0	0	0	0	0	0	0	0	0	Chr.1	uncharacterized LOC107054627
107054628	LOC107054628			0.34459	0	0	0	0	0	0	0	0	0	0	0	0	0	0	0	Chr.14	uncharacterized LOC107054628
107054630	LOC107054630			0	0.0105692	0	0	0	0	0	0	0	0	0	0	0.0150892	0	0	0
107054633	LOC107054633			0.0459453	0.00599115	0	0	0	0	0	0	0	0	0	0	0	0	0	0	Chr.14	uncharacterized LOC107054633
107054634	LOC107054634	LITAFD	tBLASTx	0.0229727	0	0	0	0	0	0	0	0	0	0	0	0	0	0	0	Chr.14	lipopolysaccharide-induced tumor necrosis factor-alpha factor homolog
107054636	LOC107054636			2.54997	0	0	0	0	0	0	0	0	0	0	0	0	0	0	0
107054637	LOC107054637			4.73237	0	0	0	0	0	0	0	0	0	0	0	0	0	0	0
107054638	LOC107054638			0	0	0	0	0	0	0	0	0	0	0	0	0	0	0	0	Chr.14	uncharacterized LOC107054638
107054639	LOC107054639			0.068918	0	0	0	0	0	0	0	0	0	0	0	0	0	0	0	Chr.14	uncharacterized LOC107054639
107054640	LOC107054640			0.0804043	0	0	0	0	0	0	0	0	0	0	0	0	0	0	0
107054641	LOC107054641			0	0	0	0	0	0	0	0	0	0	0	0	0	0	0	0
107054642	LOC107054642			0.0804043	0	0	0	0	0	0	0	0	0	0	0	0	0	0	0	Chr.14	uncharacterized LOC107054642
107054644	LOC107054644			0.0574317	0	0	0	0	0	0	0	0	0	0	0	0	0	0	0	Chr.1	uncharacterized LOC107054644
107054645	LOC107054645			0.0229727	0	0	0	0	0	0	0	0	0	0	0	0	0	0	0
107054646	LOC107054646			1.18309	0	0	0	0	0	0	0	0	0	0	0	0	0	0	0	Chr.14	uncharacterized LOC107054646
107054649	LOC107054649			0	0	0	0	0	0	0	0	0	0	0	0	0	0	0	0
107054652	NHLRC4	NHLRC4	tBLASTx, Same Gene Symbol	0.0114863	0	0	0	0	0	0	0	0	0	0	0	0	0	0	0	Chr.14
107054654	LOC107054654			0.953365	0	0	0	0	0	0	0	0	0	0	0	0	0	0	0	Chr.14	zinc finger CCCH domain-containing protein 11A-like
107054657	LOC107054657			0	0	0	0	0	0	0	0	0	0	0	0	0	0	0	0	Chr.14	uncharacterized LOC107054657
107054662	LOC107054662			0.0229727	0	0	0	0	0	0	0	0	0	0	0	0	0	0	0
107054664	LOC107054664			0.0229727	0	0	0	0	0	0	0	0	0	0	0	0	0	0	0	Chr.14	uncharacterized LOC107054664
107054667	LOC107054667			0.34459	0	0	0	0	0	0	0	0	0	0	0	0	0	0	0
107054670	LOC107054670			0.0114863	0	0	0	0	0	0	0	0	0	0	0	0	0	0	0	Chr.15	uncharacterized LOC107054670
107054671	LOC107054671			0	0.0156831	0	0	0	0.000754284	0.0113215	0.00504596	0	0.00124926	0	0.00360428	0	0	0	0
107054672	LOC107054672			0	0	0	0	0	0	0	0	0	0	0	0	0	0	0	0	Chr.15	uncharacterized LOC107054672
107054673	LOC107054673			0	0.00069296	0	0	0	0.000409568	0	0	0	0	0	0	0	0.265168	0	0
107054674	LOC107054674			0	0	0	0	0	0	0	0	0	0	0	0	0	0	0	0
107054675	LOC107054675			0.0114863	0.0168774	0.135462	0.122842	0.205329	0.474443	4.44996	1.87074	1.2772	1.05474	3.16841	1.05769	0.292828	5.68483	0.147502	0.0397856
107054677	LOC107054677			6.67356	0.00311139	0.00196898	0	0.00168105	0.00866926	0.0507774	0.0109608	0.00679437	0.00565169	0.0192453	0.010761	0	0.0411773	0	0	Chr.15	uncharacterized LOC107054677
107054678	LOC107054678			2.57294	0.0031647	0.00279943	0	0	0.000623397	0.0147948	0.000592092	0.0024259	0.00283975	0.00941471	0.00347946	0.951973	2.38214	0	0
107054680	LOC107054680			0.21824	0.217718	0	0	0	0.00101902	0.122307	0.0347561	0	0	0.0253892	0	0.0304376	0	0.00591032	0
107054681	LOC107054681			0.700666	0.00850275	0.0133356	0.0246805	0.0119002	0.0277825	0.00941811	0.00181871	0.014045	0.035877	0.0963633	0.178821	1.88261	0.85873	0.0223588	0.016858	Chr.1	uncharacterized LOC107054681
107054682	LOC107054682			0.0459453	0.0117572	0.00194251	0.0107795	0.0166041	0.0246752	0.108555	0.0568423	0.0308422	0.0385867	0.130593	0.0404524	0.00810595	0.0689541	0	0.0170692	Chr.1	uncharacterized LOC107054682
107054683	LOC107054683			0.034459	1.35444	1.3803	1.25967	1.47701	1.3709	1.07878	1.39188	1.20727	1.26486	1.04905	1.09319	1.30354	1.02035	0.425926	1.35117
107054684	LOC107054684			0	0.196565	0.0117559	0.0171515	0.0261251	0.0700085	0.530857	0.123163	0.0771751	0.0549576	0.418925	0.185196	0.038213	0.0349047	0	0.072857
107054685	LOC107054685			0	1.06304	0.538563	0.869174	0.498217	0.629437	0.29478	0.420223	0.515321	0.499009	0.352675	0.411736	0.730044	1.22239	0.283713	0.605941
107054686	LOC107054686			0.0114863	2.03546	2.06176	3.07237	2.61075	2.94381	2.44782	3.05395	2.35116	2.67061	1.91312	1.9754	2.82632	1.23331	0.977526	2.5222	Chr.15	uncharacterized LOC107054686
107054687	LOC107054687			0	0	0	0	0	0	0	0	0	0	0	0	0	0	0	0
107054688	LOC107054688			0.12635	0.0570065	0.0394557	0.0472941	0.047186	0.0494145	1.06378	0.599732	0.642654	0.114825	0.352233	0.175764	3.82467	0	0.108644	0
107054689	LOC107054689			0.723639	0.080117	0.0603095	0.0509311	0.0458256	0.0497237	0.0781228	0.0840468	0.0679294	0.0718586	0.020866	0.0613702	0.125265	0	0.0440696	0.0373566
107054691	LOC107054691			0.298645	0.0400853	0.0429791	0.0418178	0.0699763	0.0574175	0.238275	0.149529	0.159754	0.0896247	0.154053	0.144262	0.172133	0.0310254	0.0109374	0.0212806
107054693	LOC107054693			0.0114863	0.0318813	0.0318276	0.0427283	0.0299711	0.0431698	0.0194644	0.036268	0.0483251	0.0501319	0.0342643	0.0334086	0.0272567	0.0255062	0.00585386	0.0463328
107054694	LOC107054694			0.367563	0.76435	0.163734	0.210693	0.186254	0.236344	0.272783	0.149976	0.231068	0.158839	0.246676	0.170834	0.0943919	0.54049	0.0350993	0.0809873
107054695	LOC107054695			0	0	0.00162743	0	0	0	0	0	0	0	0.00313989	0	0	0	0	0
107054696	LOC107054696			0.700666	0.00212345	0.0017733	0	0	0.00326625	0	0.00340244	0.0060117	0.00464993	0.00607615	0.00511716	0.00676606	0.032304	0	0
107054697	LOC107054697			0.746612	1.2976	1.84222	1.85994	1.53106	1.79893	1.45381	1.616	1.64285	1.85332	1.27011	1.255	1.58888	1.01009	0.638075	1.6644	Chr.16	C-type lectin domain family 2 member D-like
107054700	LOC107054700			0.275672	0.0020684	0.00564846	0	0	0.00196161	0	0	0.00201022	0.000991898	0	0	0	0	0	0
107054701	LOC107054701			0.183781	0.000896571	0	0	0	0	0	0	0	0	0	0	0	0	0	0	Chr.16	uncharacterized LOC107054701
107054703	LOC107054703			0.034459	0.141493	0.114304	0.0499115	0.0969416	0.105544	0.125859	0.106033	0.15477	0.0624699	0.0954405	0.0418	0.0626082	0.150074	0.0108562	0.194971	Chr.16	c-type lectin like 16, MHCY region pseudogene
107054704	LOC107054704			0.677694	0.0236084	0.0387837	0.0243486	0.032021	0.0350636	0.0656197	0.0324653	0.0299275	0.0239877	0.0332178	0.0185823	0.0548272	0	0	0	Chr.16	major histocompatibility complex Y, class I heavy chain 36
107054706	LOC107054706			0	0	0	0	0.00118467	0	0	0	0	0	0	0	0	0	0	0	Chr.16	c-type lectin like 25, MHCY region pseudogene
107054707	LOC107054707			0.252699	0.207367	0.24073	0.20331	0.220447	0.256102	0.486287	0.265549	0.339031	0.201403	0.350368	0.28013	0.361156	0.424474	0.00579732	0.0846262
107054710	LOC107054710			0.608776	0	0	0	0	0.00107387	0	0.002129	0.0017491	0.00172367	0	0	0	0	0	0.0430082
107054715	LOC107054715			4.44521	0.0402403	0.0245311	0.0097523	0.0242219	0.0222417	0.0440916	0.0170565	0.0207026	0.026448	0.027764	0.0285965	0.0323161	0	0	0.027476	Chr.16	leukocyte receptor cluster member 9 like 1, MHCY region pseudogene
107054716	LOC107054716			0	0.1551	0.135766	0.145754	0.162968	0.132211	0.144404	0.17208	0.15364	0.131891	0.130722	0.100456	0.135451	0.162805	0.024642	0.0955222	Chr.Un	uncharacterized LOC107054716
107054722	LOC107054722			0.068918	0.124794	0.250488	0.235747	0.23429	0.20454	0.20773	0.2164	0.240526	0.242474	0.225187	0.276166	0.284018	0.0750992	0.0873448	0.235218	Chr.18	uncharacterized LOC107054722
107054723	LOC107054723			0.597289	0.00674716	0	0	0.00219285	0.000488264	0	0	0.00361923	0.00378074	0	0.00225148	0	0	0	0.0582735
107054724	LOC107054724			0.0114863	0.263438	1.32568	1.18689	1.0694	0.969097	0.735892	1.4918	1.2218	1.004	0.552366	0.6675	0.624128	0.305695	0.0535539	2.56604	Chr.18	uncharacterized LOC107054724
107054725	LOC107054725			0.0114863	0.307309	0.419268	0.3166	0.389244	0.382585	0.390273	0.443371	0.4769	0.346666	0.385532	0.347829	0.379577	0.267692	0.0743482	0.226674	Chr.18	uncharacterized LOC107054725
107054726	LOC107054726	LOC121470869	tBLASTx	0	0	0	0	0	0	0	0	0	0	0	0	0	0	0	0	Chr.18	uncharacterized LOC107054726
107054727	LOC107054727			0.528371	0.613279	0.949161	1.03051	1.05526	1.17753	1.32593	1.08194	1.23956	1.38535	1.48965	1.18923	1.35601	1.36118	0.433973	0.807445	Chr.1	uncharacterized LOC107054727
107054728	LOC107054728			0.137836	0.953996	0.653963	0.801627	0.62193	0.583487	0.408341	0.528007	0.363306	0.427522	0.358768	0.405267	0.662932	0.24794	0.408417	0.873764
107054729	LOC107054729			0.0229727	0.00501513	0.0145246	0.00685395	0.0150953	0.0136017	0.00843541	0.00387493	0.00441147	0.00984589	0.00447804	0.00474256	0.0110324	0	0.0132827	0.0108943	Chr.18	uncharacterized LOC107054729
107054730	LOC107054730			0	0.000888031	0	0	0.0014288	0.00031526	0	0	0	0	0.00471595	0	0.0182773	0	0.0110029	0	Chr.18	uncharacterized LOC107054730
107054732	LOC107054732			0.0229727	0.220009	0.138993	0.1215	0.152315	0.141517	0.226951	0.14043	0.116612	0.133873	0.127752	0.158351	0.0352572	0.041179	0.0541369	0.258667	Chr.18	uncharacterized LOC107054732
107054734	LOC107054734			0.12635	0.45698	0.213819	0.346964	0.225891	0.239835	0.238686	0.308673	0.258877	0.293455	0.318749	0.297799	0.217008	0.200856	0.0881929	0.369279	Chr.18	uncharacterized LOC107054734
107054735	LOC107054735			0.0229727	1.97435	0.279437	0.526248	0.369522	0.534131	0.831144	0.756439	0.698717	0.863539	0.995913	1.07081	0.654094	0.204555	0.10739	1.91873	Chr.18	uncharacterized LOC107054735
107054736	LOC107054736			0	0	0	0	0	0	0	0	0	0	0	0	0	0	0	0	Chr.18	uncharacterized LOC107054736
107054737	LOC107054737			0.758098	1.69982	0.508125	0.580978	0.631185	0.597044	0.561775	0.523599	0.512577	0.623927	0.598967	0.538058	0.429741	0.279218	0.0619634	0.749084	Chr.18	uncharacterized LOC107054737
107054738	LOC107054738			0.459453	0.241038	0.199028	0.203634	0.299578	0.252335	0.254929	0.235142	0.223295	0.293444	0.252425	0.278187	0.192037	0.194993	0.0366342	0.31367	Chr.18	uncharacterized LOC107054738
107054740	LOC107054740			0	0	0	0	0	0	0	0	0	0	0	0	0	0	0	0	Chr.18	uncharacterized LOC107054740
107054741	LOC107054741			20.6869	0.370448	0.0237346	0.041371	0.0180683	0.0435178	0.0342276	0.0430807	0.0216605	0.023941	0.0269952	0.0361736	0.035565	0	0.0474516	0.0259144	Chr.18	uncharacterized LOC107054741
107054742	LOC107054742			0.402022	0.025998	0.0069306	0	0.00825131	0.0192164	0.0204288	0.0208728	0.0205735	0.0125264	0.0037793	0.00792042	0.0270407	0	0.00588293	0.0472013
107054744	LOC107054744			1.52768	0.268746	0.618853	0.771412	0.683474	0.649031	0.684167	0.525298	0.694116	1.08371	1.49192	2.02948	1.1384	2.97309	0.574848	0.511985	Chr.18	uncharacterized LOC107054744
107054745	UBALD2	UBALD2	tBLASTx, NCBI, Same Gene Symbol	1.43579	0.25872	0.225305	0.273528	0.298336	0.424887	0.31241	0.446245	0.441933	0.236163	0.478659	0.162538	0.129376	0.212331	0.145657	0.167352	Chr.18
107054748	LOC107054748			0.90742	0.406348	0.459154	0.442281	0.467771	0.52592	0.485395	0.507906	0.540933	0.414213	0.458588	0.349131	0.339161	0.608895	0.0853546	0.526263	Chr.18	uncharacterized LOC107054748
107054749	LOC107054749			0.114863	0.579639	0.331652	0.235419	0.325722	0.309021	0.302262	0.328796	0.3096	0.312946	0.288076	0.339459	0.298935	0.196802	0.0560663	0.212849
107054750	LOC107054750			0.884448	0.475392	0.482191	0.680739	0.61642	0.502155	0.259949	0.448247	0.376951	0.521413	0.380355	0.405695	0.351223	0.539965	0.203009	0.33388
107054752	LOC107054752			0.183781	3.06452	4.21457	3.8477	3.70602	3.73502	3.20969	3.60904	3.6007	3.70639	2.68139	2.95692	4.64538	2.37158	1.77586	2.3528
107054755	LOC107054755			2.01011	0.0986378	0.104348	0.0492656	0.110709	0.070507	0.0382483	0.0917072	0.142426	0.109634	0.0330176	0.0265405	0.0619472	0.040508	0	0.0105141
107054756	LOC107054756			0.585803	0.0249924	0.00111	0	0.00246222	0.000945853	0	0	0	0.00245406	0	0	0	0	0	0
107054757	LOC107054757			0.241213	0.386803	0.42871	0.295514	0.320941	0.276905	0.243335	0.243204	0.330212	0.191117	0.189096	0.19375	0.121422	0.141104	0.0468827	0.246003
107054759	LOC107054759			0.34459	0.00534799	0	0	0	0.00725754	0.0090755	0	0.00176458	0.0038303	0.0134993	0.0211711	0.0385725	0	0	0
107054763	LOC107054763			0.367563	0.00319599	0	0.00553432	0.00166612	0.0107361	0.00407756	0.00291259	0.00369645	0.0400851	0.0310199	0.0997673	0.0350232	0	0.053202	0
107054768	LOC107054768			0.0459453	0.019218	0.0360167	0.0650399	0.0748713	0.222749	0.0796679	0.047584	0.0355216	0.406375	0.330693	1.07144	0.0724826	0.522779	0.030945	0
107054770	LOC107054770			0.0229727	0.0197437	0.045842	0.0101419	0.0513837	0.121854	0.13388	0.066401	0.0565686	0.125501	0.0791426	0.13828	0.133293	0	0	0.210342
107054771	LOC107054771			31.2658	0	0	0	0	0	0	0	0	0	0	0	0	0	0	0	Chr.19	N-alpha-acetyltransferase 38, NatC auxiliary subunit-like
107054772	LOC107054772			0	0	0	0	0	0	0	0	0	0	0	0	0	0	0	0	Chr.19	sperm acrosome membrane-associated protein 6-like
107054774	LOC107054774			0.0114863	0	0	0	0	0	0	0	0	0.000412683	0	0	0	0	0	0
107054775	LOC107054775			0	0	0	0	0	0	0	0	0	0	0	0	0	0	0	0	Chr.19	uncharacterized LOC107054775
107054776	LOC107054776			0.0114863	0	0	0	0	0	0.0115259	0	0	0	0	0	0	0	0	0	Chr.19	uncharacterized LOC107054776
107054777	LOC107054777			0	0.0126138	0.00393733	0.0360901	0.02597	0.0716943	0.0776271	0.016588	0.0107592	0.0228152	0.0293973	0.0347414	0.0089693	0.0542202	0	0.410326	Chr.19	uncharacterized LOC107054777
107054778	LOC107054778			43.6021	0	0	0	0	0.000592383	0	0	0	0	0	0	0	0	0	0
107054780	LOC107054780			0.0114863	0	0	0	0	0	0	0	0	0	0	0	0	0	0	0
107054781	LOC107054781			0.0229727	0	0	0	0	0.000850226	0	0	0.00120578	0	0	0	0.0171147	0	0	0	Chr.19	uncharacterized LOC107054781
107054782	LOC107054782			0.068918	1.10473	0.891979	0.669591	0.757553	0.814279	0.950961	1.06858	1.21617	0.857381	1.20213	0.904963	1.06921	0.598375	0.370002	0.720657	Chr.19	uncharacterized LOC107054782
107054783	LOC107054783			0.0459453	0.479029	0.302651	0.39451	0.359314	0.545677	0.613689	0.47994	0.561228	0.908947	1.66361	2.04208	1.05608	0.354799	0.107307	0.71041
107054784	LOC107054784			2.52699	0	0	0	0	0	0	0	0	0	0	0	0	0	0	0	Chr.19	uncharacterized LOC107054784
107054785	LOC107054785			0.068918	0.0641932	0.00142162	0.0105215	0.00657764	0.0158832	0.0217033	0.0150496	0.0177366	0.00470467	0.00460235	0.00359146	0	0	0	0	Chr.19	uncharacterized LOC107054785
107054786	LOC107054786	LOC115497737	tBLASTx	0.402022	0.00579715	0.00692179	0.00641432	0.00603589	0.00992673	0.0196708	0	0	0.00127238	0.00393049	0	0	0	0	0
107054787	LOC107054787			0.149322	1.38788	2.33292	2.52838	2.18022	2.07912	1.9561	1.81437	1.78901	1.76797	1.5205	1.52382	1.98036	1.91344	1.21067	1.39752	Chr.19	uncharacterized LOC107054787
107054789	LOC107054789			1.90673	0	0	0	0	0.000718611	0	0	0	0	0	0	0	0	0	0.0172044
107054792	LOC107054792			0	0.000658976	0	0	0	0	0	0.00106796	0.00246673	0.000818163	0	0	0	0	0	0
107054793	LOC107054793			1.20606	1.89506	1.1985	1.42656	1.13155	1.39279	1.057	1.04566	1.33142	1.16833	1.1561	1.0552	1.68758	1.30432	0.574245	0.957619
107054794	CRK	CRK	NCBI, Same Gene Symbol	42.9014	0.0127246	0	0	0.00164708	0.00209534	0	0	0	0	0.00754263	0	0	0	0	0	Chr.19
107054795	LOC107054795			1.64255	0.952367	1.06878	1.23856	0.789198	1.27115	1.04137	0.832367	0.978547	1.29502	0.983429	1.19493	1.39759	1.80149	0.826328	0.670049
107054798	LOC107054798	LOC115497748	tBLASTx	0.206754	0.227622	0.100732	0.150384	0.112521	0.164601	0.180329	0.144961	0.165765	0.158024	0.156759	0.175162	0.146516	0.0346146	0.0581732	0.131668	Chr.19	translation initiation factor IF-2-like
107054799	LOC107054799			0.0574317	0.238187	0.160353	0.187884	0.198794	0.177381	0.0999662	0.123333	0.121917	0.127189	0.114992	0.111087	0.0778189	0.0518563	1.67881	0.181568
107054800	LOC107054800			0.918907	0.319682	0.249885	0.218911	0.286631	0.330583	0.328975	0.297481	0.374923	0.312628	0.291978	0.329956	0.265522	0.235015	0.113963	0.282616	Chr.19	uncharacterized LOC107054800
107054801	LOC107054801			0.872961	0.0649635	0.0550083	0.0815119	0.0696322	0.0888271	0.108616	0.0769883	0.109733	0.0854575	0.125065	0.143946	0.0703265	0.0229264	0.0118696	0.104127	Chr.19	uncharacterized LOC107054801
107054802	SGK494			0.0574317	0.000938444	0	0	0.00569216	0.000964338	0	0.00306425	0.00108387	0.00181317	0.0075673	0.0493924	0	0	0	0	Chr.19
107054803	LOC107054803			1.42431	1.36241	1.80974	1.60259	1.74164	1.73598	1.25258	1.61299	1.71098	1.71065	1.25244	1.51068	1.62393	2.28087	0.974052	1.21992
107054804	TUSC5	TRARG1	tBLASTx	7.78773	0	0	0	0	0.00105111	0	0	0	0	0	0.00250026	0	0	0	0	Chr.19
107054806	LOC107054806			0	0	0	0	0	0	0	0	0	0	0	0	0	0	0	0	Chr.19	uncharacterized LOC107054806
107054807	LOC107054807			0.0574317	0.0036743	0.000942477	0	0	0	0	0	0.00518952	0.0011404	0	0	0	0	0	0	Chr.19	uncharacterized LOC107054807
107054808	LOC107054808	LOC121470914	tBLASTx	0.930393	0.0077969	0	0	0.00220623	0.00522343	0.0152829	0.00605084	0.0056185	0.0134299	0.0127692	0.0177529	0.0385445	0	0.0376971	0	Chr.19	uncharacterized LOC107054808
107054809	LOC107054809			0.746612	0.112926	0.16068	0.0290723	0.149639	0.181497	0.180502	0.200584	0.262139	0.177172	0.257782	0.181956	0.07254	0.0526728	0.0176376	0.100068
107054810	LOC107054810			0.849989	0.25733	0.288211	0.245252	0.300003	0.30608	0.315035	0.310738	0.324621	0.504187	0.616333	0.761889	0.0706033	0.0152507	0.0117333	0.0460282
107054811	LOC107054811			0.0114863	0	0.00262179	0	0.00117786	0.000754616	0	0.00163057	0	0.00897268	0	0.0156353	0	0	0	0	Chr.19	uncharacterized LOC107054811
107054812	LOC107054812			0.0229727	0.331841	0.273015	0.212295	0.322569	0.250026	0.149897	0.272073	0.28589	0.595087	0.402027	0.562619	0.412725	0.0605998	0.00574526	0.2284	Chr.19	uncharacterized LOC107054812
107054813	LOC107054813			2.98645	0.0115681	0	0	0	0.00110135	0	0	0	0.00366276	0	0.00302033	0	0	0	0
107054815	LOC107054815			0.918907	0.159973	0.138018	0.129651	0.10533	0.140176	0.104932	0.128268	0.162378	0.224624	0.185259	0.288935	0.0519869	0	0	0.0519083	Chr.20	uncharacterized LOC107054815
107054820	LOC107054820			0.034459	0.79878	0.984855	1.54312	1.09758	1.06883	0.89894	0.977248	1.01784	1.12817	0.87548	0.989849	1.01945	1.41285	0.28369	1.01958
107054821	LOC107054821			0	0.0796786	0.0165972	0.0418221	0.00341556	0.0221072	0.0457947	0.0397813	0.020422	0.0301983	0.0488793	0.0455847	0.0221029	0.0187531	0	0.0584128	Chr.20	uncharacterized LOC107054821
107054822	LOC107054822			0	0.122796	0.0281787	0.0579708	0.0136972	0.023698	0.04957	0.0700701	0.0735049	0.0517551	0.0307072	0.0977273	0.0726382	0.11366	0.0331167	0.0371013
107054823	LOC107054823			0	0.0968469	0.0167506	0.0341942	0.0264312	0.0234223	0.0894877	0.0503769	0.0395787	0.0934071	0.0345447	0.110185	0.078408	0.204789	0.0170812	0.0482062	Chr.20	uncharacterized LOC107054823
107054826	B4GALT5	B4GALT5	EggNOG, NCBI, Same Gene Symbol	12.5201	0.165422	0.0552015	0.0658294	0.0653879	0.0882949	0.08434	0.106376	0.0858198	0.0805022	0.0629834	0.0353613	0.00784365	0.0262189	0.0382497	0.0573662	Chr.20
107054829	LOC107054829			0.792557	0.159776	0.320718	0.327279	0.329289	0.322193	0.283774	0.31295	0.390044	0.288103	0.265232	0.370045	0.229655	0.232823	0.144975	0.211162
107054830	LOC107054830			0	0.374514	0.211844	0.234523	0.227145	0.239327	0.261728	0.308192	0.291955	0.233042	0.172568	0.186809	0.16165	0.163575	0.201136	0.271298
107054831	LOC107054831			0.068918	0.0105454	0.00578726	0.00804335	0.0140414	0.0204299	0.0324489	0.0118808	0.0142514	0.0195406	0.0403955	0.00941706	0.0303828	0	0.0396895	0
107054832	LOC107054832			0.390535	0.482072	0.13335	0.492883	0.250514	0.355331	0.32623	0.243468	0.140583	0.467485	0.728182	0.69794	0.16685	0.10699	0.600295	0.0394979	Chr.20	uncharacterized LOC107054832
107054835	LOC107054835			0.0114863	0.0504742	0.0064601	0.0231016	0.00982849	0.00899413	0.0093919	0.0132626	0.00150845	0.00682082	0.00611274	0.00542918	0.00938044	0.0188363	0	0	Chr.20	uncharacterized LOC107054835
107054836	LOC107054836			0.12635	0.20439	0.0836972	0.0911204	0.10485	0.110909	0.0766379	0.213728	0.190246	0.308663	0.193214	0.128071	0.162215	0.150798	0	0.0764645
107054838	LOC107054838			0.149322	0.00398715	0	0	0.00494705	0.000631094	0	0	0	0	0.0045852	0	0.0081353	0	0	0
107054839	LOC107054839			0	0.00885965	0.00269675	0	0.00135424	0.00507404	0.0425753	0.0371563	0.0164284	0.000796891	0	0	0	0	0	0.0421804
107054840	LOC107054840	LOC115497893	tBLASTx	1.53917	0.288171	0.224115	0.296697	0.249316	0.250552	0.282706	0.262549	0.218984	0.274276	0.221657	0.2922	0.238949	0.38762	0.04056	1.39124	Chr.20	uncharacterized LOC107054840
107054842	LOC107054842			0.0229727	0.0105134	0.0122677	0.0258834	0.00994521	0.0163422	0.0044544	0.0226662	0.0550216	0.0184449	0.00664774	0.00314406	0.0910914	0.159484	0	0.0582463
107054843	LOC107054843			0.160809	0.0173011	0.0142842	0	0.0185261	0.0467099	0.0199151	0.00426926	0.0101557	0.0133082	0.027113	0.0425352	0.222091	0.105489	0	0.0904394
107054844	LOC107054844			0.0114863	0.000665504	0	0	0	0.000662257	0	0	0	0	0	0	0	0	0	0	Chr.20	uncharacterized LOC107054844
107054848	LOC107054848	LOC115497903	tBLASTx	0.114863	0.0247173	0.00963083	0.00833084	0.00530308	0.0111805	0.050257	0.0142338	0.00949761	0.020851	0.0370452	0.0213482	0.0179063	0	0.170211	0	Chr.20	uncharacterized LOC107054848
107054849	LOC107054849	LOC115497905	tBLASTx	10.9924	0.959251	0.706402	0.885299	0.760371	0.813136	0.818394	0.868369	0.842566	0.977949	0.827756	0.866655	0.741598	0.734288	0.425971	1.09654	Chr.20	E3 ubiquitin-protein ligase RNF182-like
107054850	LOC107054850			0.0114863	0.607612	0.400517	0.543527	0.470641	0.507607	0.457091	0.512474	0.548839	0.483267	0.492029	0.474575	0.542203	0.34564	0.19757	0.411804	Chr.20	uncharacterized LOC107054850
107054851	LOC107054851			1.99862	3.42929	0.480121	0.785853	0.530888	0.65611	0.565821	0.465577	0.477032	0.591499	0.678349	0.538336	0.55587	0.271836	0.335067	0.408224	Chr.20	uncharacterized LOC107054851
107054854	LOC107054854			4.2844	0.332969	0.194576	0.216665	0.239481	0.226082	0.178436	0.194429	0.115996	0.151669	0.181692	0.116257	0.144515	0.288678	0.00582826	0.293075
107054855	LOC107054855	LOC121470963	tBLASTx	0.436481	0.891472	0.591318	0.829739	0.72908	0.657417	0.472208	0.57915	0.544191	0.669857	0.495038	0.5665	0.502187	0.536558	0.289797	0.79112	Chr.20	corticoliberin-like
107054856	LOC107054856	MIR1388	tBLASTx	0	1.16947	1.56391	2.85464	2.31049	2.13975	0.973943	1.83822	0.925006	2.72751	1.19839	1.97073	2.03277	1.13598	2.0367	1.659
107054857	LOC107054857			0.149322	2.1684	0.752954	0.724032	0.659711	0.89057	0.846145	0.933985	1.28305	0.999467	1.08579	0.808041	0.682092	1.05127	0.206659	0.940142
107054859	LOC107054859			0.0574317	0.820454	0.937392	1.25836	1.13641	0.941873	0.751308	1.00674	0.741026	0.937357	0.761633	0.782592	0.971693	1.08381	0.155626	0.851671	Chr.20	uncharacterized LOC107054859
107054860	LOC107054860			0.0114863	0.181084	0.144768	0.1683	0.187672	0.155902	0.132852	0.142943	0.211408	0.181412	0.187845	0.1437	0.184702	0.0949161	0.0232666	0.147943
107054862	LOC107054862			0.275672	0.238706	0.293957	0.232848	0.380064	0.387477	0.388279	0.406176	0.499865	0.692235	0.655481	0.598943	0.515259	1.10498	0.0276899	0.208088
107054863	LOC107054863			0.0229727	0.262373	0.771891	0.902609	0.932302	0.735762	0.294248	0.554916	0.704032	1.46248	0.849596	0.711863	0.760439	0.161362	0.0450933	1.03182
107054866	LOC107054866			0	0.00763446	0	0.00571563	0	0.00313074	0	0.00377208	0	0.00241704	0.00286027	0.00365186	0	0	0	0	Chr.20	uncharacterized LOC107054866
107054867	LOC107054867			0.12635	0.267851	0.31991	0.343791	0.299771	0.278018	0.274075	0.263403	0.166922	0.111873	0.225768	0.285237	0.200593	0	0.00583364	0.542835
107054870	LOC107054870			0.034459	0	0	0	0	0	0	0	0	0	0	0	0	0	0	0	Chr.20	uncharacterized LOC107054870
107054872	LOC107054872			0.287158	0.180414	0.0417253	0.202111	0.0856575	0.201992	0.0861318	0.0684184	0.114354	0.263021	1.22433	2.18508	1.43054	0.0389955	0.0577351	0.0720347
107054873	LOC107054873			0	0	0	0	0	0	0	0	0	0	0	0	0	0	0	0
107054874	LOC107054874			0.0459453	0.00117427	0	0	0	0.0016855	0	0	0	0	0.0170986	0.00372635	0.0033075	0	0	0
107054876	LOC107054876			0.0459453	0.0010451	0.00194799	0.00757071	0.00147013	0.00533049	0.0969285	0.0334976	0.0242355	0.0196935	0.0188283	0.0752412	0	0	0	0	Chr.20	uncharacterized LOC107054876
107054877	LOC107054877			1.52768	0.000647736	0	0	0.00592754	0.00204613	0	0.00123935	0.00262015	0.00122377	0	0	0	0	0	0	Chr.20	uncharacterized LOC107054877
107054880	LOC107054880			0.275672	0.00960269	0	0	0	0.000452893	0	0	0.0012456	0	0	0	0	0	0	0	Chr.20	uncharacterized LOC107054880
107054882	LOC107054882	LOC115493737	tBLASTx	0	0.0103854	0	0.00579718	0.00183198	0.00274825	0.104909	0.00288564	0	0	0	0	0	0	0	0
107054884	LOC107054884			0.0229727	0.055524	0.000510393	0	0.00385739	0.0295457	0.287475	0.00833739	0.00517292	0.0058879	0.00628554	0.00492486	0	0.0282236	0	0.028268
107054886	LOC107054886			0.34459	0.048927	0.0662198	0.0291759	0.0859063	0.0882021	0.285727	0.0206111	0.0809285	0.0260993	0.0271987	0.0510228	0.0435345	0	0.0275284	0.326883
107054887	LOC107054887			0	0.0130531	0.00263468	0	0.00467298	0.00397465	0.0136288	0.00232128	0.00601409	0.0202549	0.0208852	0.0424481	0.183482	0.138806	0.0128128	0
107054888	LOC107054888			0	0.9459	0.593162	0.680963	0.56904	0.556899	0.284105	0.448208	0.510029	0.56066	0.398455	0.46326	0.668906	0.541324	1.56582	0.781188
107054889	LOC107054889			0.918907	0.0233093	0.00171678	0	0	0.0181742	0.0130348	0.00377184	0.00323057	0.0315285	0.0386095	0.0305939	0.00555454	0	0	0.203777
107054891	LOC107054891			0.0114863	0	0	0	0	0	0	0	0	0	0	0	0	0	0	0	Chr.20	uncharacterized LOC107054891
107054892	LOC107054892			0.0804043	0.00106391	0	0	0	0	0	0.00203957	0	0.00663281	0	0.0782255	0.0221235	0	0	0
107054894	LOC107054894			0	0.0207774	0	0	0.00408103	0.00491912	0.00595189	0.00450314	0	0	0.00808317	0.0520156	0.020069	0	0	0	Chr.20	uncharacterized LOC107054894
107054895	LOC107054895			0	0.118867	0.0120225	0.0114494	0.013013	0.0137842	0.0277201	0.0056327	0.00934101	0.00396366	0.0214162	0.00773019	0.00549001	0.162401	0.0607055	0	Chr.20	uncharacterized LOC107054895
107054896	LOC107054896			1.60809	0.188422	0.273607	0.210178	0.239158	0.23064	0.318244	0.203142	0.22439	0.247494	0.29314	0.192764	0.272816	0.150872	0.187179	0.267312	Chr.1	uncharacterized LOC107054896
107054897	LOC107054897			0.137836	0.439659	0.175574	0.229545	0.17718	0.198789	0.0994004	0.120773	0.14836	0.173407	0.175233	0.167249	0.45994	0.160981	0.168772	0.182604
107054901	LOC107054901			8.94785	0.477545	0.296822	0.229005	0.27434	0.300999	0.263952	0.23982	0.226651	0.331131	0.318254	0.31476	0.385875	0.391478	0.178867	0.270366
107054902	LOC107054902			0	0.00420288	0.00362748	0	0.00989328	0.00749434	0.00854227	0.0045509	0.0029603	0.0190155	0.0228543	0.0274006	0.00495229	0	0.0165348	0	Chr.1	uncharacterized LOC107054902
107054903	LOC107054903			0.712153	0.430686	0.304335	0.411533	0.41858	0.379747	0.349397	0.439247	0.253721	0.355428	0.165523	0.332391	0.310082	0.12461	0.305041	0.42802
107054904	LOC107054904			0.402022	0.0830906	0.00585764	0.0230261	0.00827021	0.00654155	0.00547429	0.0040764	0.00509397	0.012396	0.0122378	0.0096056	0.0139002	0.0240993	0	0
107054905	LOC107054905			1.13715	0.955542	0.469118	0.398001	0.378564	0.363547	0.294412	0.360112	0.464548	0.289363	0.246562	0.262643	0.470473	0.783308	0.260113	0.432924
107054906	LOC107054906			0.12635	1.25528	1.59517	2.06367	1.81479	1.50191	0.780442	1.37865	1.29692	1.33849	0.932493	1.09074	1.50747	1.04445	0.635445	1.53318	Chr.21	uncharacterized LOC107054906
107054907	LOC107054907			0.068918	0.00773981	0.299452	0.223404	0.343611	0.375724	0.166057	0.0658785	0.0328186	0.0238871	0.0589571	0.136155	0	0	0	0
107054908	LOC107054908			0.0114863	0.487806	0.560164	0.560043	0.518134	0.588892	0.536709	0.570649	0.538697	0.619735	0.547414	0.644116	0.543931	0.211803	0.0708485	0.803215	Chr.21	uncharacterized LOC107054908
107054909	RSG1	CPLANE2	tBLASTx	54.1925	0.0337636	0.127783	0.130206	0.173914	0.141503	0.144352	0.226854	0.212519	0.133154	0.263506	0.204631	0.0349827	0	0	0.211427	Chr.21
107054910	LOC107054910			0.034459	0.00384053	0.00185969	0	0	0.00530941	0	0.00602227	0.00316774	0.00273261	0	0.010452	0	0	0	0.0167905
107054911	LOC107054911			0	0.905469	1.72008	1.687	1.54297	1.75794	1.59596	1.6772	1.52189	1.36405	1.13602	1.35326	1.91085	0.978865	0.625009	1.82446	Chr.21	uncharacterized LOC107054911
107054913	LOC107054913			0.493912	0	0.00161983	0.00731933	0.00313028	0.000869497	0	0	0	0.00188311	0	0	0	0	0	0
107054915	LOC107054915			0	0.0660279	0.0354632	0.0313214	0.0435469	0.047242	0.0398766	0.0640314	0.0557055	0.0303299	0.0438976	0.0291168	0.0187692	0	0.0105789	0
107054916	LOC107054916			0.0114863	1.59011	1.17746	1.50519	1.29731	1.2868	1.08748	1.2392	1.22133	1.08768	1.0652	0.994895	1.14083	1.01885	0.377392	2.11829	Chr.21	transcription factor HES-2-like
107054917	LOC107054917			0	0.202305	0.0164786	0.0113099	0.0135464	0.0206976	0.0184849	0.0121961	0.00650437	0.00473515	0.00283397	0.00515877	0	0	0.00591979	0.210383	Chr.1	uncharacterized LOC107054917
107054918	LOC107054918			0.103377	0.0099229	0.0422697	0.0305743	0.0275782	0.0435442	0.0478395	0.069777	0.0674474	0.0503073	0.0478807	0.0443113	0.0251711	0.0848723	0.0324044	0.0234012	Chr.21	uncharacterized LOC107054918
107054921	LOC107054921			0.034459	0.120433	0.172182	0.237046	0.153833	0.191027	0.118349	0.18731	0.122644	0.203005	0.176535	0.20104	0.150958	0	0.0350596	0.156439	Chr.21	uncharacterized LOC107054921
107054923	FNDC10	FNDC10	tBLASTx, NCBI, Same Gene Symbol	12.4627	2.56458	1.95476	2.69684	1.91051	2.13886	1.61781	2.11178	1.519	2.31251	1.6181	1.90519	2.46402	1.00823	1.1855	1.98128	Chr.21
107054924	LOC107054924			0	0.00555774	0	0	0	0.00290588	0.0293911	0.00655428	0.00711194	0.00118983	0.0125181	0	0	0	0	0
107054925	LOC107054925			0.21824	2.17139	2.32772	2.66982	2.52939	2.08448	1.4521	2.00551	1.74426	1.91039	1.28066	1.53678	1.78903	1.89111	1.2232	1.62332
107054927	LOC107054927			0	0.0100031	0.00665949	0	0.00273981	0.00241544	0	0.00139047	0	0.00486648	0	0.00314794	0	0	0	0
107054930	LOC107054930			0.0918907	0.281052	0.144964	0.129823	0.17028	0.15781	0.168447	0.176019	0.193633	0.134413	0.192005	0.148155	0.0936742	0.232238	0.037579	0.161169	Chr.21	uncharacterized LOC107054930
107054931	LOC107054931			0.183781	0.0806156	0.0717884	0.15749	0.120651	0.0725832	0.0614037	0.0665336	0.0951423	0.0713424	0.102876	0.0918822	0.0405017	0	0.0294371	0.054732	Chr.21	uncharacterized LOC107054931
107054932	LOC107054932			0.0114863	0.0995037	0.240872	0.189062	0.238835	0.20195	0.18638	0.218521	0.279695	0.23504	0.256789	0.23546	0.142424	0.145833	0	0.244893
107054933	SLC25A34	SLC25A34	tBLASTx, Same Gene Symbol	2.15943	0.00178879	0.00159452	0	0	0.00121059	0.0109533	0.00767022	0.00529365	0.00348608	0.013785	0.00180097	0	0	0	0.0175128	Chr.21
107054934	LOC107054934			2.56145	0.576607	0.548686	0.566503	0.58411	0.505027	0.316716	0.488092	0.492033	0.485115	0.374459	0.35415	0.612665	1.59177	0.219989	0.311522
107054936	LOC107054936			0.0459453	0	0	0	0	0	0	0	0	0	0	0	0	0	0	0
107054937	LOC107054937	LOC115498029	tBLASTx	2.02159	0.00409199	0.00319118	0	0.00187458	0.00208566	0	0.00277621	0.000569154	0.000940854	0	0.0032233	0	0	0	0	Chr.21	uncharacterized LOC107054937
107054938	LOC107054938			0	0.0790594	0.0807481	0.0748236	0.0718907	0.100312	0.107477	0.114105	0.130162	0.099092	0.110619	0.115499	0.0951959	0.108915	0	0.0979031	Chr.21	uncharacterized LOC107054938
107054939	LOC107054939			0.459453	0.517018	0.686639	0.782095	0.6639	0.975528	0.812694	0.820342	1.0938	0.715752	0.59641	0.633072	0.568757	0.716253	0.0769156	0.363899	Chr.21	uncharacterized LOC107054939
107054940	LOC107054940			0	2.47042	2.84704	2.65403	2.26054	3.3906	3.02559	2.99908	3.6259	3.2884	2.91716	3.50951	2.79608	1.85508	0.788104	1.79468	Chr.21	uncharacterized LOC107054940
107054944	LOC107054944			0.034459	0.0233141	0.00885385	0	0.00579173	0.0083383	0.029124	0.00343091	0.00969229	0.00979299	0.00691051	0.0103873	0.0136231	0	0	0
107054947	LOC107054947			0	0.00730663	0.0394734	0.0102683	0.0304078	0.0235222	0.0573764	0.0215904	0.0201116	0.0146992	0.0286324	0.0880299	0.0588755	0	0	0.027476	Chr.22	basic proline-rich protein-like
107054948	LOC107054948			0.0229727	0.492286	0.680308	0.759903	0.650198	0.545083	0.501991	0.572554	0.844294	0.576504	0.449982	0.574668	0.580695	0.337324	0.737046	0.410873	Chr.22	uncharacterized LOC107054948
107054950	LOC107054950			0.47094	0.341137	0.323036	0.236656	0.344383	0.367389	0.300785	0.323879	0.367498	0.359809	0.339591	0.306958	0.381183	0.437702	0.143677	0.213517	Chr.22	uncharacterized LOC107054950
107054951	LOC107054951			0.585803	0	0	0	0	0	0	0	0	0	0	0	0	0	0	0
107054952	LOC107054952			1.11417	0	0	0	0	0	0	0	0	0	0	0	0	0	0	0	Chr.22	uncharacterized LOC107054952
107054953	LOC107054953			0.0574317	0.00286905	0	0	0	0.00217393	0	0.0044779	0.0184677	0.00457688	0	0.00230299	0	0	0	0	Chr.22	uncharacterized LOC107054953
107054955	LOC107054955			0.0804043	0	0	0	0	0	0	0	0	0	0	0	0	0	0	0	Chr.22	splicing factor 3A subunit 2-like
107054957	LOC107054957			0	0.036463	0	0	0.00114346	0.000369836	0.0413889	0.0188812	0.0135459	0.00703571	0.00452128	0.00573209	0.00535158	0	0	0.0268744
107054964	LOC107054964			0.287158	0.764409	0.470846	0.551587	0.561821	0.464732	0.312488	0.445036	0.369885	0.386818	0.219484	0.362677	0.364353	0.274205	0.108206	0.407529	Chr.22	uncharacterized LOC107054964
107054965	LOC107054965			0.298645	0.00295764	0.0156221	0	0.0149645	0.0119107	0.0268421	0.0142036	0.0319905	0.0352159	0.0792091	0.0510294	0.119662	0	0	0
107054966	LOC107054966			0	0.0154994	0.0154808	0.03479	0.00884934	0.0151675	0.0546213	0.0312868	0.0260891	0.0326565	0.0347845	0.0183294	0.0042996	0.0198552	0.0336145	0.0107656	Chr.22	uncharacterized LOC107054966
107054968	LOC107054968			0.183781	0.00630647	0.00434519	0	0	0.00694968	0.0029008	0.00211397	0.00377158	0.0160303	0.031993	0.0251951	0.0105351	0	0.00581595	0.0421514
107054969	LOC107054969			0.0114863	1.16825	1.34672	1.36583	1.24371	0.984967	0.881609	0.999878	1.27635	0.95074	0.698453	0.744885	1.28695	1.01888	0.860772	0.901666
107054971	LOC107054971			0	0	0	0	0	0	0	0	0	0.00110245	0	0	0	0	0	0
107054975	DGUOK	LOC100220427	tBLASTx	40.9258	0.0167048	0	0	0	0	0	0	0	0	0	0	0	0	0	0	Chr.22
107054975	DGUOK_1			35.6306	0	0	0	0	0	0	0	0	0	0	0	0	0	0	0	Chr.22
107054976	LOC107054976			1.99862	0	0	0	0	0	0	0	0	0	0	0	0	0	0	0	Chr.22	uncharacterized LOC107054976
107054978	PAX4	PAX4	Same Gene Symbol	0.884448	0.00686372	0.0724955	0.0900228	0.072076	0.0478055	0.116363	0.113122	0.128545	0.042442	0.070482	0.0716032	0.0252231	0	0	0.115933	Chr.1
107054979	HHLA2	HHLA2	tBLASTx, NCBI, Same Gene Symbol	5.77762	0.0504763	0.0046204	0.0102512	0	0.0017278	0.00206369	0.0144254	0.0139492	0.00867796	0.00537844	0.00303155	0.0148709	0	0	0.229796	Chr.1
107054980	BOLA3	BOLA3	Same Gene Symbol	79.8645	0.0197887	0	0	0	0	0	0	0	0	0	0	0	0	0	0	Chr.22
107054982	LOC107054982			41.6609	0	0	0	0	0	0	0	0	0	0	0	0	0	0	0	Chr.22	zinc finger MIZ domain-containing protein 2-like
107054984	FIGLA			2.67632	0.0112567	0	0	0	0	0	0	0	0	0	0	0	0	0	0
107054985	ADD2	ADD2	tBLASTx, NCBI, Same Gene Symbol	4.2844	0.0250871	0.0370088	0.0239234	0.023573	0.00794417	0	0.00842316	0.0111675	0.00478493	0.00486881	0.00443598	0.017018	0	0	0.025146	Chr.22
107054986	LOC107054986			0.493912	0.608261	0.352065	0.414663	0.380562	0.365431	0.319112	0.387959	0.306571	0.3685	0.401995	0.426089	0.293759	0.497826	0.439425	0.55701	Chr.22	glutamine-rich protein 2-like
107054987	LOC107054987			0	0.281914	0.609239	0.574295	0.683075	0.485983	0.508037	0.730558	0.822897	0.432068	0.394523	0.403069	0.284239	0.749861	0.112241	0.820916
107054988	LOC107054988			0.310131	0.0529559	0.037925	0.0356145	0.0443503	0.0345096	0.0454176	0.0398741	0.0288771	0.0343233	0.0392676	0.0282529	0.0397159	0.0184661	0	0	Chr.22	uncharacterized LOC107054988
107054989	LOC107054989			4.84723	4.55636	4.38601	6.00466	6.08396	5.28697	3.95819	5.44259	4.18629	5.30685	3.64503	4.26415	4.51048	2.99177	1.45493	5.36221
107054990	LOC107054990			0.0229727	0.0102925	0.00580397	0.0101046	0.00114622	0.00674515	0	0.00140431	0.00385042	0.0127351	0.0131935	0.00790652	0.0419326	0	0.268034	0
107054991	LOC107054991			0.424994	0.00180543	0	0	0.0046517	0	0	0.000970865	0.0011155	0.00857527	0.0066964	0.00905349	0.0332963	0	0.0116357	0	Chr.22	uncharacterized LOC107054991
107054996	LOC107054996			0	0.0482967	0.115287	0.146317	0.102831	0.116166	0.103923	0.0788868	0.0925944	0.0815447	0.0779384	0.100879	0.0967407	0.302195	0.0132196	0.183395
107054997	TRNP1	TRNP1	tBLASTx, Same Gene Symbol	0.493912	0.00700789	0.00333501	0	0.00312268	0.00628785	0.0119041	0.00350183	0.00246791	0.0034669	0	0	0.00559834	0	0	0	Chr.23
107054998	LOC107054998			0.321617	0	0	0	0	0	0	0	0	0	0	0	0	0	0	0	Chr.1	uncharacterized LOC107054998
107054999	LOC107054999			0	0	0	0	0	0	0	0	0	0	0	0	0	0	0	0
107055003	LOC107055003			0	0.0217572	0.00361736	0	0.00283139	0.008823	0	0.00184269	0.0145591	0.00254353	0.00417796	0.00299946	0.00654476	0	0	0	Chr.23	uncharacterized LOC107055003
107055004	LOC107055004			0.034459	0.0605043	0.102756	0.0814507	0.0865024	0.10336	0.117271	0.106799	0.143185	0.0998646	0.136612	0.118612	0.0416716	0.142264	0	0.0578395
107055005	LOC107055005			0.643235	7.7885	5.90559	6.7677	5.97418	5.93174	3.54066	5.22641	3.84067	5.56037	3.16038	4.4375	6.0445	4.11609	2.87176	5.78337	Chr.23	uncharacterized LOC107055005
107055006	LOC107055006			0.0114863	0.377669	0.0387609	0.030683	0.0668758	0.0430227	0.0533309	0.0494721	0.037806	0.0592511	0.0655695	0.0988914	0.805438	0	0.0058934	0.227175
107055007	LOC107055007			0.310131	0.0535773	0.00840108	0.0128884	0.011565	0.0137615	0	0.0314024	0.0106393	0.0158795	0.0157474	0.0385948	0.106924	0	0	0.0955641
107055008	LOC107055008			0.149322	0.00342205	0.00768065	0	0	0.00146385	0.0576158	0.0207416	0.00794329	0.00171969	0.0042255	0	0.0208027	0	0	0
107055009	LOC107055009			0.367563	0	0	0	0	0.000989459	0	0	0	0	0	0	0	0	0	0	Chr.1	uncharacterized LOC107055009
107055010	LOC107055010			1.61957	0.00494632	0.0072649	0.00673545	0.016961	0.018149	0.0234987	0.0479139	0.0458625	0.0172203	0.00719827	0.0181458	0.00726515	0	0.00560768	0.0155422	Chr.23	uncharacterized LOC107055010
107055011	LOC107055011			0	0	0	0	0	0	0	0	0	0	0	0	0	0	0	0
107055012	LOC107055012			1.2635	0	0	0	0	0	0	0	0	0	0	0	0	0	0	0	Chr.23	uncharacterized LOC107055012
107055013	LOC107055013			35.0793	0.469916	0.250614	0.305315	0.257602	0.270958	0.193986	0.205612	0.233582	0.285518	0.274569	0.309773	0.266092	0.361172	0.0704418	0.476246
107055014	LOC107055014			0	0.0735094	0.0620663	0.13433	0.0900919	0.136995	0.0641519	0.123053	0.0669842	0.170819	0.0993466	0.14554	0.267722	0.018234	0.016763	0.349414
107055015	LOC107055015			0.172295	0	0	0	0	0	0	0	0	0	0	0	0	0	0	0
107055017	LOC107055017			0.390535	0	0	0	0	0	0	0	0	0	0	0	0	0	0	0
107055018	LOC107055018			0.0229727	0.992332	0.478856	0.551276	0.512914	0.492793	0.506059	0.486955	0.464069	0.435741	0.284798	0.412801	0.329477	0.424092	0.12838	0.515936
107055019	LOC107055019			0.0229727	0.00459691	0.0019688	0	0.00220683	0.0105085	0.0177549	0.0233382	0.0501492	0.0256626	0.0631149	0.0217346	0.0124151	0	0	0.416219
107055020	LOC107055020			0.0574317	0.167847	0.00313251	0	0	0.00441881	0.0136873	0.0232716	0.014723	0.127236	0.453299	0.114815	0	0.0337337	0	0.998083	Chr.23	uncharacterized LOC107055020
107055021	LOC107055021			0	0.00384447	0.00438983	0	0.0252806	0.00648121	0	0.0529369	0.294314	0.0408227	0.0140735	0	0	0	0	1.25905
107055022	LOC107055022			0.0229727	0.00552237	0.00136968	0.00929713	0.00681141	0.0067642	0	0.00190064	0	0.00442091	0	0	0	0	0	0	Chr.23	uncharacterized LOC107055022
107055024	LOC107055024	LOC115498232	tBLASTx	0.034459	0.243253	0.446894	0.429661	0.540253	0.454539	0.31645	0.467799	0.408873	0.420836	0.464047	0.367849	0.282649	0.258541	0.0924258	0.462267	Chr.23	uncharacterized LOC107055024
107055025	LOC107055025			0.746612	0.111577	0.175507	0.182388	0.235511	0.293161	0.355952	0.147776	0.120052	0.184264	0.224306	0.141696	0.118578	0.0366635	0.00932347	0.176484
107055026	LOC107055026			1.33241	0.0375374	0.141401	0.152067	0.199805	0.184281	0.153677	0.105136	0.107869	0.0893334	0.154387	0.178841	0.0675985	0.202701	0.0164072	0.367486
107055027	LOC107055027			0.68918	0.032969	0.118231	0.519067	0.207755	0.250404	0.264154	0.199521	0.108124	0.03809	0.0324815	0.0581446	0.0238495	0	0	0
107055029	LOC107055029			0.723639	0.0542293	0.00372261	0	0.0189961	0.0252574	0.00462878	0.0182036	0.0513927	0.0428601	0.0746866	0.0956696	0.0171726	0	0	0.0453155	Chr.23	uncharacterized LOC107055029
107055030	LOC107055030			0.0229727	0.0151171	0.00214843	0	0.00249293	0.00346327	0.0103044	0.0105448	0.00686057	0.00489645	0	0.00236612	0	0	0	0
107055031	LOC107055031			0	0	0	0	0	0	0	0	0	0	0	0	0	0	0	0
107055033	LOC107055033			0	0.000596248	0.00138691	0.00567817	0.0107915	0.0333564	0.0343194	0.0220977	0.0207802	0.00570561	0.00754201	0	0	0	0	0	Chr.23	uncharacterized LOC107055033
107055034	LOC107055034			0.0114863	0	0	0	0	0	0	0	0	0	0	0	0	0	0	0
107055036	LOC107055036			0	0.00737996	0.0617668	0.0400087	0.0503962	0.0632823	0.0256196	0.110359	0.161855	0.0699639	0.0301395	0.0565343	0.0545275	0.193339	0.0359506	0
107055037	LOC107055037			0.0114863	0.0036857	0.0122348	0	0.0031145	0.00800482	0.0115269	0.0197341	0.0189952	0.00881714	0.0128148	0.0110122	0.037182	0	0	0	Chr.24	uncharacterized LOC107055037
107055038	LOC107055038			0	0.333222	0.323901	0.409064	0.403957	0.34309	0.221998	0.279674	0.314378	0.374088	0.332544	0.467651	0.79386	0.520961	0.119365	0.319918
107055039	LOC107055039			0.47094	0.070869	0.230778	0.0729285	0.160999	0.0644308	0.0239546	0.0632583	0.241061	0.0331668	0.0421353	0.00744725	0.0445879	0.0519164	0.0249129	0.0268741	Chr.24	uncharacterized LOC107055039
107055040	ROBO4	ROBO4	Same Gene Symbol	0.528371	6.01012	9.07142	14.4185	10.8548	10.1239	6.54674	9.83865	7.69204	11.1596	6.2504	9.6516	7.48653	6.33827	3.24214	8.24605	Chr.24
107055041	TMEM218	TMEM218	Same Gene Symbol	14.7714	0.0195231	0.116762	0.0911761	0.126801	0.114758	0.100533	0.119622	0.15921	0.108982	0.13194	0.106176	0.0601944	0.401887	0.00560837	0.0233931	Chr.24
107055042	LOC107055042			0.034459	0.141721	0.153221	0.202788	0.0893712	0.0947296	0.0912013	0.0939975	0.169397	0.120307	0.0968853	0.140488	0.229894	0.308255	0.0302667	0.180781
107055044	LOC107055044			1.82633	0.187761	0.464455	0.372773	0.326746	0.2418	0.159955	0.222016	0.33917	0.161988	0.193173	0.148103	0.0744548	0.479998	0.224613	0.143038
107055045	LOC107055045			0.172295	0.00224588	0.0065276	0	0	0.00534093	0	0.014371	0.00419435	0	0	0	0	0	0	0
107055046	LOC107055046			0.114863	0.00255276	0.00572285	0.00497589	0.0164251	0.0211625	0.00474723	0.0459442	0.0515765	0.046347	0.0956142	0.0253267	0.0141842	0.26605	0	0
107055047	LOC107055047			0.0114863	0	0	0	0	0	0	0	0	0	0	0	0	0	0	0
107055048	LOC107055048			0.0114863	0	0	0	0	0	0.00408494	0.00628096	0	0	0	0	0	0	0	0	Chr.24	uncharacterized LOC107055048
107055049	LOC107055049			0.0114863	0	0	0	0	0	0	0	0	0	0	0	0	0	0	0
107055050	LOC107055050			0.287158	0.160722	0.337451	0.363843	0.670667	0.312644	0.198731	0.428885	0.282789	0.323034	0.195623	0.26231	0.283709	0.369356	0.115572	0.644355	Chr.24	uncharacterized LOC107055050
107055051	LOC107055051			0.0804043	0.343195	0.17571	0.156651	0.184867	0.203762	0.218567	0.224998	0.192898	0.33091	0.39562	0.286681	0.123453	0.445208	0.044423	0.196102
107055052	LOC107055052			0	0.00630234	0.00922258	0	0.00200191	0.0110122	0	0.00345241	0.00407048	0.00465531	0.0205657	0.00790465	0.0135922	0.054327	0.0387981	0
107055053	LOC107055053			0	0.0168929	0.00432108	0	0.00171413	0.00931702	0.0112111	0.018829	0.00785566	0.0347573	0.0305771	0.0183146	0	0.196092	0	0.0155662	Chr.1	uncharacterized LOC107055053
107055054	LOC107055054			0	0.00958004	0	0	0.00381387	0.00336265	0.0221007	0.0157125	0.00960897	0.00101964	0.00343963	0	0	0.108668	0	0
107055055	LOC107055055			19.3315	0.496507	0.35574	0.365527	0.404906	0.365596	0.287443	0.389843	0.329117	0.40598	0.302844	0.243753	0.304153	0.369084	0.160361	0.491185	Chr.24	uncharacterized LOC107055055
107055056	LOC107055056			0.252699	0.116554	0.0160859	0.0403453	0.0319762	0.0245859	0.0446675	0.0219651	0.0250599	0.0238108	0.0275649	0.035912	0.0206154	0.0773462	0.179617	0.10327
107055058	LOC107055058			0.0114863	0.727496	0.469619	0.581049	0.528417	0.505813	0.585983	0.889251	0.862855	0.519947	0.527858	0.477223	0.64007	0.802299	0.13852	0.672123
107055059	LOC107055059			0.149322	0.00231164	0	0	0	0	0	0	0	0	0	0	0	0	0	0
107055060	LOC107055060			0	0	0	0	0	0	0	0	0	0	0	0	0	0	0	0
107055061	LOC107055061			0	0.00455995	0	0	0	0	0	0	0	0.00179652	0.00294742	0.00232027	0	0	0	0
107055062	LOC107055062	LOC116807706	tBLASTx	0.0229727	0	0	0	0	0	0	0	0	0	0	0	0	0	0	0
107055063	LOC107055063			0.0229727	0	0	0	0	0	0	0	0	0	0	0	0	0	0	0
107055064	LOC107055064			0.574317	0	0	0	0	0	0	0	0	0	0	0	0	0.0338486	0	0	Chr.24	uncharacterized LOC107055064
107055065	LOC107055065			0.034459	0	0	0	0	0.00296384	0	0.00260133	0.0101425	0.00373591	0	0	0.00440097	1.18507	0	0
107055067	LOC107055067			0.298645	0.0912174	0.13874	0.14325	0.197622	0.189876	0.22548	0.22685	0.185347	0.195304	0.169794	0.19933	0.218501	0.198596	0.0156883	0.301434
107055068	LOC107055068			0.183781	0.0581708	0.0737315	0.0762413	0.0706781	0.0632694	0.0813018	0.0828786	0.117302	0.0725084	0.081183	0.070759	0.126268	0.118221	0.114875	0.137102
107055069	LOC107055069			0.034459	0.00574973	0.00368976	0.0201376	0.00264851	0.0112065	0.0248796	0.0131742	0.00472745	0.00309255	0.0119689	0.0138296	0.00908042	0	0	0.0220635
107055072	LOC107055072	SMIM35	tBLASTx	0.654721	0.00479079	0.0412153	0.0701933	0.097629	0.123342	0.357409	0.508785	0.602479	0.0472049	0.0308834	0.025209	0.0968114	0	2.07322	0	Chr.24	uncharacterized LOC107055072
107055073	LOC107055073	LOC121469114	tBLASTx	0.792557	0.0303404	0.215261	0.254727	0.185124	0.22064	0.268592	0.267019	0.343216	0.135241	0.215328	0.116999	0.447448	0.393488	0.0461479	0.0678217
107055074	LOC107055074			0.379049	0.39908	0.424818	0.594438	0.539963	0.534054	0.627223	0.595853	0.494407	0.509141	0.436837	0.396879	0.752617	0.645794	0.464866	0.681983
107055075	LOC107055075			0.183781	0	0	0	0	0	0	0	0	0	0	0	0	0	0	0
107055076	LOC107055076			0.172295	0	0	0	0	0	0	0	0	0	0	0	0	0	0	0	Chr.24	von Willebrand factor A domain-containing protein 5A-like
107055079	LOC107055079			0.12635	0	0	0	0	0	0	0	0	0	0	0	0	0	0	0	Chr.1	uncharacterized LOC107055079
107055082	LOC107055082			35.8833	0	0	0	0	0	0	0	0	0.000754063	0	0	0	0	0	0	Chr.25	cytochrome b5 domain-containing protein 1-like
107055083	LOC107055083			0.402022	0.00403577	0.00641361	0	0.00169415	0.000812149	0.0102543	0	0	0.00667378	0.0140439	0.0867881	1.8848	0	0	0	Chr.25	uncharacterized LOC107055083
107055085	LOC107055085			0.505399	0.0703231	0.0599839	0.021149	0.0316142	0.0215729	0.121213	0.1021	0.0911507	0.0763323	0.16269	0.0109686	0.459778	0	0	0.480848
107055088	LOC107055088			0.0229727	0	0	0	0	0	0	0	0	0	0	0	0	0	0	0
107055089	LOC107055089			0.034459	0	0	0	0	0	0	0	0	0	0	0	0	0	0	0
107055090	LOC107055090			0	0.021152	0	0	0.00186527	0.00218155	0.00279947	0.00482235	0.00984991	0.0286189	0.0437752	0.0318985	0.0429349	0	0.00590281	0.0584213	Chr.25	uncharacterized LOC107055090
107055091	LOC107055091			0.0114863	0.000665504	0.00461242	0	0.00244662	0.0071082	0	0.00127943	0.00789181	0	0	0	0	0	0	0	Chr.25	beta-keratin-related protein-like
107055092	LOC107055092			0	0.00570579	0.210014	0.237516	0.20543	0.273279	0.00690564	0.0331429	0.143474	0.0116385	0.0038843	0.0188702	0	0	0	0	Chr.25	uncharacterized LOC107055092
107055095	LOC107055095			1.20606	0	0.0184708	0.0112705	0.0197126	0.0201583	0.0220556	0.0276301	0.0283194	0.00462841	0.00449447	0.00698526	0.0047524	0	0.0367088	0.0307078	Chr.25	uncharacterized LOC107055095
107055096	EDQREP	LOC105758851	tBLASTx	0.0114863	0	0	0	0	0	0	0.00100186	0	0	0	0	0	0	0	0	Chr.25
107055097	EDYM2	LOC115498397	tBLASTx	0	0	0	0	0	0	0	0	0	0	0	0	0.0270618	0.0367218	0.178312	0	Chr.25
107055098	LOC107055098			0	0.159339	0.210331	0.0765237	0.189769	0.146107	0.152126	0.114933	0.167801	0.100491	0.137076	0.115548	0.145166	0.0874891	0.150577	0.230109	Chr.25	uncharacterized LOC107055098
107055099	LOC107055099			0.149322	0.284889	0	0.015599	0.0171832	0.00925223	0.018279	0.0354299	0.0420552	0.0022261	0	0.00587736	0	0	0.00591801	0	Chr.25	uncharacterized LOC107055099
107055100	LOC107055100	LOC100223087	tBLASTx	0	0	0	0	0	0	0	0	0	0	0	0	0	0	0	0	Chr.25	uncharacterized LOC107055100
107055101	LOC107055101			0	0	0	0	0	0	0	0	0	0	0	0	0	0	0	0	Chr.25	uncharacterized LOC107055101
107055102	LOC107055102			0.0114863	0.0913842	0	0	0	0.000811034	0	0	0	0	0	0	0	0	0.00592321	0	Chr.25	uncharacterized LOC107055102
107055103	LOC107055103			0.0918907	3.74666	1.60022	2.58336	2.04762	1.36605	0.636398	1.05968	0.778216	1.09708	0.493599	0.732684	1.44425	1.39149	0.424615	1.21008
107055104	LOC107055104			0	4.08745	2.86795	3.16563	2.44302	3.0912	2.33339	2.69265	2.75306	3.01559	2.1866	3.11097	2.94237	3.21817	3.25197	2.58145	Chr.25	scale keratin-like
107055105	LOC107055105			0	0	0	0	0	0	0	0	0	0	0	0	0	0.104104	0	0
107055106	LOC107055106			0.0114863	0.18445	0.317076	0.380063	0.357767	0.385811	0.42709	0.39577	0.367399	0.442126	0.382529	0.641571	1.08758	2.57703	1.46649	0.204643
107055107	LOC107055107			0	0.000665378	0.00319543	0	0.00157358	0.00481578	0	0	0	0.00552624	0	0.00519681	0	0	0	0
107055110	LOC107055110			0.0229727	0.0226177	0.0608729	0.0733395	0.070313	0.144965	0	0.0117224	0.0154225	0.143538	0.0919967	0.151679	0.058229	0	0	0.0338721
107055111	LOC107055111	LOC121471133	tBLASTx	0.0918907	0.340781	0.416398	0.537681	0.428183	0.3974	0.229346	0.29548	0.300119	0.328301	0.209568	0.223555	0.330234	0.279697	0.141966	0.248158	Chr.25	uncharacterized LOC107055111
107055112	LOC107055112			0	0.00896214	0.00363231	0	0.00287532	0.00198045	0	0.000573868	0.0014456	0.0112349	0.0094526	0	0.0213701	0	0	0
107055113	LOC107055113			1.90673	0.0350883	0	0	0	0	0	0	0.00152395	0	0	0	0	0	0	0
107055114	LOC107055114			5.47898	0.118238	0.137825	0.189074	0.144576	0.17637	0.18542	0.156263	0.151011	0.190757	0.141733	0.228721	0.338249	0.2588	0.0688281	0.304826	Chr.25	protein inhibitor of activated STAT 3
107055115	LOC107055115	NPR1	tBLASTx	14.0822	0	0.00607167	0	0.00460269	0.00448398	0.0372009	0.00399168	0.00707805	0.0024214	0	0.013682	0.0167911	0	0	0	Chr.25	atrial natriuretic peptide receptor 1-like
107055118	EDGH	LOC115498497	tBLASTx	0	0.00141545	0	0.0300531	0.00736307	0.0389932	0.080042	0.00136985	0	0	0.00491435	0	0	0	0	0	Chr.25
107055121	LOC107055121			0.206754	0.454004	0.306061	0.251966	0.3098	0.288955	0.331157	0.304518	0.339566	0.273583	0.265124	0.239122	0.333934	0.357861	0.135117	0.115244
107055122	LOC107055122	LOC115498515	tBLASTx	0	1.88524	1.64718	2.39776	2.0078	2.04012	1.2114	1.87012	1.62559	2.04302	1.44227	1.52618	2.32905	3.47196	0.46159	2.05552
107055123	LOC107055123			0	0.0200029	1.32053	0.914616	0.777709	0.411498	0.381751	0.522384	0.556894	0.0613308	0.0727342	0.0114027	0.0490822	0.0505858	0.309378	0
107055124	EDMTF2			0.137836	0.000789585	0	0	0.000944593	0.000915477	0	0.00134585	0	0	0	0	0	0	0	0	Chr.Un
107055125	EDMTF1			0.0459453	0.0287824	0.0898652	0.0440259	0.0655532	0.0265866	0.0222018	0.0317262	0.0812982	0.0198598	0.0101742	0.0112199	0.0716373	0.102734	0	0
107055126	EDMTF3			0	0.00399466	0	0	0.0138678	0.00363281	0	0.0602656	0.160829	0.0265866	0.0113805	0.00655445	0.15009	0.053642	0	0	Chr.25
107055127	KRTAP9-1L			0.0574317	1.98189	1.60024	1.79172	1.58406	0.863294	0.752692	1.15106	1.31143	0.545796	0.278975	0.38672	1.77297	0.280732	0.810029	0.468647	Chr.25
107055128	EDMTF4			0	0	0	0	0	0	0	0	0	0	0	0	0	0	0	0	Chr.25
107055129	EDCH4			0	0.3002	0.328101	0.332296	0.352778	0.415076	0.502973	0.448157	0.441656	0.390959	0.330015	0.400571	0.304637	0.352802	0.103985	0.444618	Chr.25
107055130	EDCRP	LOC115498518	tBLASTx	0	0.280199	0.143221	0.140687	0.142658	0.137529	0.322216	0.218161	0.192924	0.120049	0.143193	0.13825	0.0957274	0.0329006	0.00586291	0.0713667
107055131	EDCH5	LOC115498512	tBLASTx	0	1.03816	0.495201	0.671109	0.588316	0.70272	0.923669	0.867081	0.769911	0.912385	0.873585	0.671076	0.579812	0.656177	0.267851	0.794822	Chr.25
107055132	EDQM2			0	0	0	0	0	0	0	0	0	0	0	0	0	0.0896938	0	0	Chr.25
107055133	EDQM1			0	0.00179924	0.00119222	0	0.0022254	0.00124756	0.00880469	0.00331767	0.000976854	0.00160998	0	0	0	0	0	0	Chr.25
107055134	EDKM			0.264186	0.229471	0.236283	0.263994	0.171908	0.154849	0.171457	0.223518	0.196594	0.17491	0.138692	0.13616	0.148335	0.235458	0.0461229	0.206692	Chr.25
107055135	S100A14	S100A14	tBLASTx, Same Gene Symbol	1.64255	0.0574033	0.0522448	0.0257067	0.0388937	0.0334736	0.0243079	0.0397664	0.0162778	0.0348404	0.0161056	0.0587264	0.0440644	0.0255685	0.0276663	0.0217915	Chr.25
107055136	SMAD4			6.74248	0.965594	0.602471	0.853486	0.69493	0.615913	0.585755	0.658799	0.611499	0.657703	0.485718	0.612548	1.16406	1.43984	1.28386	0.507399	Chr.25
107055137	CRTC2	CRTC2	Same Gene Symbol	0.12635	0.0432564	0.169947	0.112672	0.183365	0.790674	0.614888	0.606475	0.398339	0.811277	1.19017	1.7654	0.183642	0	0.268963	0.152363
107055138	HAX1	HAX1	tBLASTx, NCBI, Same Gene Symbol	45.6582	0.00181419	0.00893811	0.0297303	0.00295174	0.0108461	0.110643	0.0318851	0.011161	0.0144655	0.126696	0.0280537	0	0	0	0.204624	Chr.25
107055140	RPS27	RPS27	Same Gene Symbol	100	0.998456	0.854882	1.06591	0.769399	0.808855	0.63672	0.851844	0.730026	0.801633	0.591543	0.659496	0.668412	0.817485	0.362056	0.68902	Chr.25
107055141	LOC107055141			0.0574317	0.0600072	0.0428087	0.0602636	0.0259138	0.0492515	0.0612457	0.0502267	0.0598943	0.0664547	0.0701791	0.0655432	0.127283	0.0748895	0	0.0170308	Chr.1	uncharacterized LOC107055141
107055142	CIART	CIART	tBLASTx, Same Gene Symbol	6.29451	0.00164051	0.00468809	0	0	0.00253771	0	0.00252841	0.00257746	0.00273056	0.00744696	0	0	0.0411528	0	0	Chr.25
107055143	LOC107055143			0	0.713719	0.713342	0.88253	0.767567	0.669933	0.66313	0.585619	0.571119	0.523852	0.609601	0.58958	0.605981	0.767627	0.48855	0.454493	Chr.1	uncharacterized LOC107055143
107055145	LOC107055145			0.068918	5.26054	3.91333	4.47298	3.96684	3.85646	2.98875	3.51644	3.72332	3.83607	2.73603	3.22904	2.84237	1.69796	0.79273	4.19682	Chr.25	uncharacterized LOC107055145
107055146	LOC107055146			1.25201	0.00658252	0.0024939	0	0.00103321	0.00134779	0.00468259	0	0	0.00172423	0	0	0	0	0	0	Chr.25	uncharacterized LOC107055146
107055147	LOC107055147			0.0114863	2.10438	0.884945	1.69129	1.18775	1.25291	0.895369	1.2179	0.992318	1.49741	1.26814	1.73712	1.26907	0.779967	0.557712	2.04647	Chr.25	uncharacterized LOC107055147
107055148	LOC107055148			0	0.0159192	0.00561847	0	0.00504425	0.017261	0.0329092	0.0167645	0.0581849	0.167598	0.484939	0.840236	0.00596446	0	0	0
107055149	LOC107055149			0.0114863	0.013757	0.00410922	0	0.00439528	0.00145603	0	0	0.00133712	0.00278618	0.0047802	0.00611911	0	0	0	0
107055150	LOC107055150			0.034459	0.0302223	0.00083562	0.00565755	0.00119415	0.00460179	0.00559966	0.00126605	0	0.000777007	0.0274426	0.0118316	0	0	0	0
107055152	LOC107055152			0.0459453	0.00543813	0	0	0	0.00131435	0	0.00118563	0.00381698	0.012152	0.0385964	0.0811206	0	0	0	0	Chr.1	uncharacterized LOC107055152
107055155	LOC107055155			0.333104	0.0389551	0.0372041	0.0823558	0.0309181	0.0387644	0.405809	0.0497857	0.0590979	0.0305183	0.240214	0.291015	0.045905	0.140365	0.0310753	0.354694
107055156	PSRC1	PSRC1	tBLASTx, Same Gene Symbol	12.589	0	0	0	0	0	0	0	0	0	0	0	0	0	0	0.0206286	Chr.26
107055157	LOC107055157	LOC115498559	tBLASTx	33.3218	0	0.0152087	0.0169807	0.0102549	0.0316791	0.031478	0.00856524	0.00237176	0.00164145	0.0333068	0.00944	0	0	0	0.059025	Chr.26	myb-related transcription factor, partner of profilin-like
107055161	LOC107055161			0.0459453	0.129912	0.0759729	0.16496	0.132662	0.12601	0.134872	0.0824817	0.0989984	0.129535	0.123486	0.0789562	0.0988005	0.065605	0.0554941	0.0932132	Chr.1	uncharacterized LOC107055161
107055162	LOC107055162			0	0.296666	0.253796	0.25796	0.26959	0.174299	0.0986869	0.178126	0.14993	0.14365	0.113997	0.110172	0.128183	0.229209	0.0318274	0.0775032
107055163	LOC107055163			0.0229727	0.0989059	0.0795524	0.180432	0.0749181	0.077023	0.0411603	0.113206	0.170911	0.0367061	0.0488503	0.023299	0.0425487	0	0	0.0678679	Chr.1	uncharacterized LOC107055163
107055165	LOC107055165			0	0.0597452	0.196228	0.150867	0.239834	0.199411	0.157254	0.184932	0.175468	0.208533	0.199176	0.17756	0.128999	0.266035	0.0327865	0.039514
107055166	LOC107055166			0	0.0187725	0.0852123	0.16602	0.0946583	0.179624	0.234775	0.228825	0.237509	0.225759	0.260401	0.130728	0.348308	1.3656	0	0.038722
107055167	LOC107055167			0	0.0888757	0.219516	0.154868	0.192999	0.156951	0.207676	0.149123	0.166563	0.128641	0.155725	0.130805	0.0734766	0.177011	0.0458661	0.209967
107055168	LOC107055168			1.05674	12.4734	13.3955	11.6435	10.6123	14.7124	11.0029	10.8584	10.8244	12.7992	13.1418	14.4481	16.7607	12.9841	10.1499	11.8705	Chr.26	uncharacterized LOC107055168
107055169	LOC107055169			0.861475	0.076149	0.147722	0.192196	0.206318	0.224077	0.384103	0.0832372	0.0635951	0.0486179	0.115894	0.161419	0.0290492	0	0.0333497	0.331963	Chr.26	uncharacterized LOC107055169
107055170	LOC107055170			0.0918907	0.0217688	0.0240036	0.0446589	0.0404005	0.0219444	0.035769	0.0329346	0.00428498	0.0316859	0.00945366	0.0458389	0.0302198	0.0810864	0.020124	0
107055171	LOC107055171			0.321617	0.225289	0.177195	0.245568	0.222799	0.250854	0.50988	0.273572	0.2237	0.249145	0.263283	0.367951	0.244515	0.169822	0.0103517	0.563547	Chr.26	uncharacterized LOC107055171
107055172	LOC107055172			1.80335	0	0	0	0	0	0	0	0	0	0	0	0	0	0	0	Chr.26	uncharacterized LOC107055172
107055173	LOC107055173			0.0459453	0.631523	0.502119	0.486733	0.568755	0.500477	0.469203	0.44923	0.403424	0.41859	0.468405	0.345849	0.500659	0.261912	0.0624288	0.585435	Chr.26	uncharacterized LOC107055173
107055174	LOC107055174			0.0459453	0.215459	0.115366	0.171705	0.120125	0.140785	0.157318	0.115579	0.133143	0.103158	0.111682	0.094177	0.0469929	0.242301	0.0749697	0.131115
107055175	LOC107055175			0	1.01341	1.10343	1.27382	1.38967	0.987081	0.760839	1.03154	0.838927	0.770225	0.545561	0.577091	0.960914	0.724308	0.362504	0.829957
107055176	LOC107055176			0.195268	0.99913	0.396696	0.573328	0.369133	0.438175	0.318503	0.296129	0.277216	0.30912	0.223062	0.289902	0.357746	0.492899	0.643086	0.436907
107055177	LOC107055177			0.114863	0	0	0	0	0.000356117	0.00291239	0	0	0	0	0	0	0	0	0
107055178	LOC107055178			0	0.000580635	0.0101657	0.00609022	0.00849637	0.0141206	0.138915	0.0460762	0.0335575	0.0108724	0.0110419	0.00530154	0	0	0	0.032631
107055179	LOC107055179			0	13.9046	14.6549	14.4184	13.258	16.5375	17.3934	16.0973	13.7298	15.3639	16.1677	16.7127	18.9776	15.0806	13.5069	13.6275	Chr.1	uncharacterized LOC107055179
107055180	LOC107055180			0.321617	0.414615	0.558486	0.736621	0.602056	0.492285	0.787035	0.691105	0.54468	0.539223	0.412844	0.359884	0.499709	0.189517	0.526853	0.867107	Chr.26	uncharacterized LOC107055180
107055181	LOC107055181			0.769584	0.233024	0.131266	0.215734	0.1194	0.10574	0.271369	0.154963	0.120554	0.0431918	0.0632717	0.0545708	0.0714354	0.432997	0.0699804	0.122674	Chr.26	uncharacterized LOC107055181
107055182	LOC107055182			1.73444	2.95036	0.646703	1.00659	0.835626	0.751852	0.481579	0.638952	0.75352	0.819242	0.539411	0.518736	0.804651	0.120077	0.0624788	1.90806	Chr.26	uncharacterized LOC107055182
107055183	LOC107055183			1.48174	0.0140905	0.0142268	0.0270033	0.0340068	0.0586326	0.0964289	0.108337	0.0756881	0.0502724	0.0574961	0.0277931	0.0154949	0	0	0.143642
107055185	LOC107055185			3.83643	0.0562523	0.57676	0.602124	1.08702	1.69973	0.742277	0.898413	0.790114	0.516282	0.503577	0.202185	0.163915	0.0495677	0	0.0417773
107055188	LOC107055188			0	0	0	0	0	0.00070918	0	0	0	0	0	0	0	0	0	0
107055190	LOC107055190			0.390535	0	0	0	0	0	0	0	0	0	0	0	0	0	0	0	Chr.26	uncharacterized LOC107055190
107055191	LOC107055191			0.241213	0	0	0	0	0	0	0.000504652	0	0	0	0	0	0	0	0	Chr.26	uncharacterized LOC107055191
107055194	LOC107055194			0	1.02573	0.224917	0.307689	0.296568	0.474064	0.51753	0.448081	0.32458	0.520964	0.496618	0.568816	0.50857	0.250739	0.260674	0.330201	Chr.26	uncharacterized LOC107055194
107055195	LOC107055195			0	0.00518369	0.00186315	0.00633972	0.000780483	0.00553763	0.010134	0.00157189	0.000772502	0.00336461	0	0.0150466	0.0117617	0	0	0	Chr.26	uncharacterized LOC107055195
107055197	LOC107055197			0.034459	0.75428	0.743995	0.827321	0.6636	0.794292	0.589438	0.526433	0.492593	0.572491	0.398792	0.550544	0.478899	0.325179	0.37672	0.415888	Chr.26	uncharacterized LOC107055197
107055198	LOC107055198			0.0918907	0.109973	0.238034	0.130084	0.214443	0.149947	0.103403	0.0837702	0.0527275	0.0457791	0.0714812	0.133983	0.554006	0.0397189	0	0.241489	Chr.1	uncharacterized LOC107055198
107055199	LOC107055199			0.712153	0.0201767	0.0154404	0	0.0128562	0.00615281	0	0.00306431	0.0094334	0.00372054	0	0.00262584	0	0	0	0
107055200	LOC107055200			0.252699	0.290666	0.601461	0.453438	0.469613	0.334704	0.21685	0.247093	0.278294	0.341751	0.189475	0.286827	0.362429	0.446516	0.198194	0.27904	Chr.1	uncharacterized LOC107055200
107055203	LOC107055203			0	0.0532427	0.0506305	0.0264294	0.0215002	0.0149846	0	0.0190565	0.0169808	0.0106306	0.0102726	0	0	0	0.0388432	0.0315439	Chr.26	uncharacterized LOC107055203
107055205	LOC107055205			0.528371	0.0111509	0.0545929	0.0473992	0.0502976	0.0360817	0.0409151	0.0755219	0.0893099	0.0239507	0.0194538	0.0450217	0.0209667	0.0811983	20.3052	0.482227	Chr.26	uncharacterized LOC107055205
107055206	LOC107055206			3.03239	0.0075664	0.0146802	0.00625151	0.0151051	0.00692896	0.00387608	0.00825546	0.0077564	0.0052373	0.0125267	0.00702688	0.0147198	0.0348605	0	0	Chr.26	uncharacterized LOC107055206
107055208	LOC107055208			0	0	0.0393498	0.0222549	0.0162665	0.00893536	0	0.00235435	0.00403072	0.00709614	0.0132448	0.00633633	0	0	0	0.105918
107055209	STRIP1	STRIP1	NCBI, Same Gene Symbol	22.4673	2.21688	0.331465	0.241165	0.327343	0.248342	0.157128	0.277617	0.298222	0.20116	0.200563	0.214612	0.158201	0.034974	0.13399	0.170196	Chr.26
107055210	LOC107055210			0.298645	1.08973	0.702975	0.399926	0.512277	0.500359	0.291814	0.349559	0.387347	0.352107	0.393859	0.336519	0.267058	0.224104	0.188072	0.328387	Chr.27	uncharacterized LOC107055210
107055213	LOC107055213			0	0.0822267	0.00530349	0.00569209	0.0063493	0.00399996	0	0.00108205	0	0.00344781	0.00800098	0	0	0	0	0
107055214	LOC107055214			0	0	0.00164265	0	0	0	0	0	0	0	0	0	0	0.045879	0	0
107055215	LOC107055215			0.0574317	0	0	0	0	0	0	0	0	0	0	0	0	0.0866181	0	0
107055216	LOC107055216			0	0	0.0191203	0	0.00579525	0.00127308	0	0	0	0	0.006426	0.00189475	0.0243012	0.967894	0	0
107055217	LOC107055217			0.0114863	0.0215894	0	0	0	0.000689425	0	0.00422336	0.00208051	0.00098322	0	0.00263983	0	0.0514179	0	0
107055219	LOC107055219			0	0	0	0	0	0	0	0	0	0	0	0	0	0	0	0
107055220	LOC107055220			0.0459453	0.245278	0.330761	0.331006	0.407053	0.431724	0.616254	0.964192	0.804816	0.384727	0.396328	0.202298	0.387963	0.582044	0.0465697	0.0140519	Chr.27	uncharacterized LOC107055220
107055222	LOC107055222			0	0.155428	0.274706	0.297445	0.293501	0.321628	0.335134	0.508717	0.664563	0.472519	0.313041	0.64649	0.273837	0.0407751	0.0654324	0.04035
107055224	LOC107055224			0	0.0942921	0.187993	0.174627	0.145012	0.165393	0.135331	0.203417	0.300128	0.137899	0.159917	0.0539156	0.159159	0.492057	0.152721	0.104528
107055225	LOC107055225			0.0229727	0.00326885	0	0	0.00151099	0	0	0.00436815	0.00319094	0.0063675	0	0	0	0	0	0
107055227	LOC107055227			0	0.00163458	0.00618	0	0.00294796	0.00754	0.0222339	0.00646979	0.0144092	0.00603249	0.0230498	0.00489636	0	0	0.00586804	0
107055229	LOC107055229			0	0.152038	0.203522	0.1063	0.204891	0.209718	0.288413	0.286532	0.245107	0.23402	0.281728	0.288206	0.184731	0.211853	0.0183038	0.172549
107055230	LOC107055230			0.0114863	0.0276968	0.128001	0.0889939	0.086672	0.0805401	0.0992246	0.313829	0.465269	0.176091	0.186549	0.126371	0.186828	0.14068	0.00709087	0.0392285
107055231	LOC107055231			0	0.121392	0.0351119	0.0063662	0.0339307	0.0158056	0.0128974	0.0782581	0.129481	0.0684853	0.0754224	0.0184531	0.0281428	0.182538	0.0523531	0
107055232	LOC107055232			0	5.92438	7.1504	5.42377	6.44886	5.89253	5.46948	8.58001	9.4407	6.64604	5.07019	4.86718	4.94578	5.79017	2.42693	3.27945
107055233	LOC107055233			0	0.586355	0.201688	0.190676	0.196701	0.154593	0.26683	0.514559	0.514052	0.219123	0.300604	0.10517	0.158535	0.413665	0.0327243	0.45797
107055234	LOC107055234			0	0.00501535	0.00120692	0	0.00247368	0.0031334	0.00330615	0	0.00395976	0.00406664	0	0.00250115	0	0	0	0
107055235	LOC107055235			0	0.862177	0.734025	0.713023	0.809912	0.666768	0.46808	0.783572	0.78971	0.61138	0.558607	0.460083	0.436833	0.448629	0.317373	0.355371
107055236	LOC107055236			0	0.809301	1.297	2.00404	1.42069	1.3521	0.745582	1.10781	1.07503	1.17298	0.853905	0.793997	1.15753	0.604432	0.343208	0.945994
107055238	LOC107055238			0	1.444	0.529781	0.513647	0.50119	0.298189	0.169546	0.285277	0.387601	0.264223	0.282446	0.164251	0.386909	0.807238	2.2373	0.0606293
107055239	LOC107055239			0	0.375945	0.519476	0.410294	0.493605	0.37911	0.345906	0.469048	0.502332	0.366395	0.278308	0.277925	0.260358	0.31562	0.0752285	0.166026
107055240	LOC107055240			0	0	0	0	0	0	0	0	0	0	0	0	0.0258679	0	0	0
107055241	LOC107055241			0	0	0	0	0	0	0	0	0	0	0	0	0	0	0	0
107055244	LOC107055244			0	0	0	0	0	0	0	0	0	0	0	0	0	0	0	0
107055245	LOC107055245			0.0229727	0	0	0	0	0	0	0	0.0014384	0.00107028	0	0	0	0	0	0
107055247	LOC107055247			0.0114863	0.00208495	0	0	0	0	0	0.000746553	0	0.00473132	0	0	0	0	0	0
107055248	LOC107055248			0	0.00628587	0.00727233	0	0.00456807	0.00320071	0.00668439	0.00284861	0.00609586	0.00257261	0.0126585	0.00347461	0	0	0	0
107055250	LOC107055250			0.0114863	0.172609	0.325178	0.349832	0.37961	0.497621	0.591805	1.04735	2.50318	1.74525	2.27373	2.03003	1.15675	3.87816	0.389142	0.261824
107055251	LOC107055251			0	0	0	0	0	0	0	0	0.00221403	0	0	0.00876643	0	0	0	0
107055254	LOC107055254			0	0.00921612	0.0285559	0.00819462	0.00860393	0.0333604	0.024363	0	0.0235507	0.0431683	0.0533553	0.0305892	0.0223105	0.0177236	0	0.0129223
107055259	LOC107055259			0	0	0.0061057	0.0101565	0.00540941	0.00315484	0.0155514	0.0148055	0.0220688	0.034874	0.0128058	0.0129341	0.00845442	0	0	0	Chr.27	feather keratin 2-like
107055262	LOC107055262			0	0.00178701	0.00634765	0	0.00426719	0.00523428	0.00562918	0.0108836	0.0126515	0.0269284	0.0153676	0.0352032	0	0	0	0
107055263	LOC107055263			0.0114863	0.0147588	0.288741	0.0616823	0.195146	0.1407	0.126127	0.233268	0.445173	0.571677	0.372167	0.968376	0.101516	0.0548646	0	0.0211121
107055264	LOC107055264			0	0.0151826	0.383615	0.282003	0.709375	1.56272	0.865149	0.269725	0.26778	0.408259	0.0524576	0.0702804	0.0365162	0.0507763	0	0	Chr.27	feather keratin Cos1-1/Cos1-3/Cos2-1-like
107055265	LOC107055265			0	3.12908	1.70364	1.23696	1.83211	1.55928	4.24968	3.99038	3.47617	1.81315	1.52285	1.79937	1.18586	2.57249	0.864712	1.70746	Chr.27	feather keratin Cos1-1/Cos1-3/Cos2-1-like
107055266	LOC107055266			0	0.0328062	0.00788731	0.0103169	0.00721317	0.00742537	0.0176593	0.0140508	0.0166011	0.00906421	0.01452	0.0223647	0.0110039	0	0	0	Chr.27	feather keratin Cos1-1/Cos1-3/Cos2-1-like
107055267	LOC107055267			0	0	0	0	0	0	0	0	0	0	0	0	0	0	0	0	Chr.27	feather keratin Cos1-1/Cos1-3/Cos2-1-like
107055268	LOC107055268			0	0.00803746	0.00648179	0.0118597	0.0142011	0.00301897	0.0141702	0.0111528	0.00979983	0.0117262	0.00957085	0.00189475	0	0	0	0.0456193	Chr.27	feather keratin Cos1-1/Cos1-3/Cos2-1-like
107055269	LOC107055269			0	0.277798	0.14208	0.156894	0.103931	0.183152	0.145529	0.17144	0.206808	0.182565	0.255792	0.145637	0.131522	0.379062	0.0601217	0.243095	Chr.27	feather keratin Cos1-1/Cos1-3/Cos2-1-like
107055270	LOC107055270			0	0.00190297	0.0137389	0.0345842	0.00578147	0.0154009	0.006582	0.0206507	0.0233975	0.0112785	0.0117512	0.0138122	0.00501667	0	0.0164364	0	Chr.27	feather keratin Cos1-1/Cos1-3/Cos2-1-like
107055272	LOC107055272			0	0.103157	0.120927	0.103739	0.0877618	0.0787443	0.0701172	0.105271	0.1269	0.089349	0.0660557	0.0548298	0.0658795	0.0565208	0	0.0875344	Chr.27	feather keratin 3-like
107055273	LOC107055273			0	0.000759009	0	0	0	0.00263258	0.00872168	0.000812055	0.00369518	0.000711158	0.00729698	0.00155149	0	0	0.0151356	0	Chr.27	uncharacterized LOC107055273
107055274	LOC107055274			0.0229727	0.00239719	0.00135463	0.00562269	0.00295053	0.00215757	0	0.00137452	0.00317353	0.00255677	0.00316938	0.0126106	0.00442185	0	0	0.0220975	Chr.27	uncharacterized LOC107055274
107055275	CDK5R1	CDK5R1	tBLASTx, NCBI, Same Gene Symbol	7.58098	0.0443173	0.0674842	0.124979	0.0465601	0.0518147	0.0126836	0.0250542	0.0263099	0.0443331	0.0196353	0.037648	0.0553604	0.0444135	0.0294432	0.0254757	Chr.27
107055277	LOC107055277			0.608776	0	0	0	0	0	0	0	0	0	0	0	0	0	0	0
107055278	LOC107055278			0.21824	0.596245	0.328149	0.407685	0.267056	0.426249	0.671189	0.445816	0.469454	0.594172	0.781877	0.576142	0.329292	0.0399953	0.104605	0.257904	Chr.27	uncharacterized LOC107055278
107055280	LOC107055280			0.298645	0	0	0	0	0	0	0	0	0	0	0	0	0	0	0
107055283	LOC107055283			1.10269	0.0268703	0.0371027	0.0690123	0.0612957	0.0457149	0.0321788	0.0337453	0.046207	0.0688329	0.0437417	0.0492236	0.0321745	0.0930279	0	0.0440403	Chr.27	uncharacterized LOC107055283
107055284	LOC107055284			2.05605	0.34977	0.470593	0.543875	0.431042	0.455176	0.584239	0.471009	0.437926	0.527177	0.450123	0.376799	0.495959	0.456442	0.296928	0.450088
107055285	LOC107055285			2.75672	0.00482407	0	0	0.00849946	0.0014193	0	0.00364075	0.00133411	0.00319478	0	0.00307777	0.00746568	0	0	0	Chr.27	uncharacterized LOC107055285
107055286	LOC107055286			0.827016	0.00785278	0.00141542	0	0	0	0	0	0	0	0	0	0	0	0	0	Chr.27	uncharacterized LOC107055286
107055287	LOC107055287			0.953365	1.84416	0.221104	0.542285	0.147268	0.334108	0.608387	0.751143	0.513368	0.6209	0.945482	0.139958	0.0801599	0.262613	0.355281	0.24075
107055288	LOC107055288			0.241213	0.00046114	0.00744652	0.0111727	0.00789724	0.0122421	0.00368141	0.0130906	0.0141263	0.0219981	0.0533939	0.0323324	0	0	0	0.0170918	Chr.27	uncharacterized LOC107055288
107055290	GPR179	GPR179	Same Gene Symbol	0	0.00562589	0.00627894	0.0211208	0.012052	0.0125495	0.0102329	0.0104174	0.0193933	0.01116	0.0102996	0.0176936	0.0223305	0	0	0	Chr.27
107055291	SP6	SP6	tBLASTx, NCBI, Same Gene Symbol	0	0	0	0	0	0	0	0	0	0	0	0	0	0	0	0	Chr.27
107055292	LOC107055292			0.677694	0	0	0	0	0	0	0	0	0	0	0	0	0	0	0	Chr.27	uncharacterized LOC107055292
107055293	LOC107055293			20.7213	0.0157834	0.0106227	0.0208985	0.0169466	0.0171645	0.00764048	0.00939825	0.00993628	0.0223084	0.00807253	0.0103343	0.0218914	0	0.0111405	0	Chr.27	SKI/DACH domain-containing protein 1-like
107055295	LOC107055295			0	0	0	0	0.00199279	0.000561758	0	0	0.000903892	0.000874788	0	0.00242026	0	0	0	0
107055297	LOC107055297			0	0.00540753	0.000629922	0	0.00515718	0.000853607	0	0	0.00241052	0	0	0	0	0	0	0
107055299	TCAP	LOC115490679	tBLASTx	0.252699	0	0	0	0	0	0	0	0	0	0	0	0	0	0	0	Chr.27
107055300	RAPGEFL1	RAPGEFL1	NCBI, Same Gene Symbol	0.781071	0	0	0	0	0	0	0	0	0	0	0	0	0	0	0	Chr.27
107055301	NR1D1	NR1D1	tBLASTx, NCBI, Same Gene Symbol	0.597289	0	0	0	0	0	0	0	0	0	0	0	0	0	0	0	Chr.27
107055302	LOC107055302			0.034459	0	0	0	0	0	0	0	0	0	0	0	0	0	0	0	Chr.1	uncharacterized LOC107055302
107055303	LOC107055303			0.149322	0	0	0	0	0	0	0	0	0	0	0	0	0	0	0	Chr.1	uncharacterized LOC107055303
107055304	RUNDC1	RUNDC1	tBLASTx, NCBI, Same Gene Symbol	22.9841	0	0	0	0	0	0	0	0	0	0	0	0	0	0	0	Chr.27
107055306	LOC107055306			2.32024	0	0	0	0	0	0	0	0	0	0	0	0	0	0	0
107055308	NAGLU	NAGLU	tBLASTx, NCBI, Same Gene Symbol	9.05123	0.0224119	0.00285657	0	0	0.00074396	0	0	0.00184065	0.00128729	0	0.00349336	0	0	0	0	Chr.27
107055309	LOC107055309			0.424994	0	0	0	0	0	0	0	0	0	0	0	0	0	0	0
107055310	LOC107055310			0	0	0	0	0	0	0	0	0	0	0	0	0	0	0	0
107055311	LOC107055311			0.0804043	0.50848	0.0530487	0.0537149	0.0837459	0.0539846	0.0197544	0.0366662	0.0498301	0.0422814	0.0428717	0.0790812	0.0134281	0.111258	0.0511272	0.110468
107055312	LOC107055312			0.160809	0.000656296	0	0	0	0	0	0	0	0	0	0	0	0	0	0	Chr.27	uncharacterized LOC107055312
107055314	TNS4	TNS4	tBLASTx, NCBI, Same Gene Symbol	1.96416	0.0958675	0.00947487	0	0.017846	0.0174444	0.0136096	0.0147723	0.0150434	0.0129263	0.0106114	0.0294923	0.0158131	0	0.0118367	0	Chr.27
107055315	LOC107055315			1.12566	0.0216082	0.0108614	0.00925797	0.00404529	0.00484114	0.011173	0.00180748	0.0104104	0.00865821	0	0.0194978	0	0	0	0.0440272	Chr.27	uncharacterized LOC107055315
107055316	LOC107055316			0.459453	4.89916	3.62874	2.48822	2.94667	2.75003	2.85035	2.93616	3.23301	2.61215	2.40411	2.66595	2.07086	1.70603	0.673516	1.92308	Chr.27	uncharacterized LOC107055316
107055317	GJD3	GJD3	Same Gene Symbol	0.0229727	0.00160474	0	0	0	0	0	0	0	0	0	0	0	0	0	0	Chr.27
107055318	LOC107055318			0.137836	0.0383287	0.0196308	0.00799177	0.00779075	0.00445428	0	0	0	0.00497405	0.0133257	0	0.0619917	0	0	0	Chr.28	PHD finger protein 7-like
107055319	LOC107055319			0	0	0	0	0	0	0	0	0	0	0	0	0	0	0	0	Chr.28	uncharacterized LOC107055319
107055320	LOC107055320			0	0.0541054	0	0.00924634	0	0.00260314	0	0	0	0.00164261	0.00309681	0	0	0	0	0	Chr.1	uncharacterized LOC107055320
107055321	STAP2	STAP2	tBLASTx, Same Gene Symbol	1.72295	0.0395759	0.0142846	0.00532153	0.00793659	0.00380147	0	0	0	0.00162317	0	0	0	0	0	0	Chr.28
107055322	LOC107055322			0.0804043	0.00301764	0	0	0.00189229	0	0	0	0	0	0	0	0	0	0	0
107055324	LOC107055324			0.0804043	0.00662473	0	0	0.000817655	0.00112745	0	0	0	0	0	0	0	0	0	0	Chr.1	uncharacterized LOC107055324
107055325	LOC107055325			0.183781	0.00178297	0	0	0	0.000551572	0	0	0	0	0	0	0	0	0	0
107055326	POLE4	POLE4	tBLASTx, NCBI, Same Gene Symbol	55.9155	0.00673266	0	0	0.00109161	0.000890008	0	0	0	0	0	0	0	0	0	0	Chr.28
107055328	LOC107055328			7.76476	0.000975329	0	0	0	0	0	0	0	0	0	0	0	0	0	0	Chr.28	uncharacterized LOC107055328
107055329	LOC107055329			23.2943	0.00632956	0	0	0	0	0	0	0	0	0	0	0	0	0	0	Chr.28	endogenous retrovirus group K member 18 Pol protein-like
107055331	LOC107055331			0	0	0	0	0	0	0	0	0	0	0	0	0	0	0	0	Chr.28	G2/M phase-specific E3 ubiquitin-protein ligase-like
107055335	TMIGD2			1.8493	0.0183165	0	0.00469542	0.00985802	0.00381426	0	0.000427717	0	0.00169499	0	0	0	0	0.0175657	0	Chr.28
107055336	SHD	SHD	tBLASTx, Same Gene Symbol	12.9796	0	0	0	0	0	0	0	0	0	0	0	0	0	0	0	Chr.28
107055337	LOC107055337			0.436481	0	0	0	0	0	0	0	0	0	0	0	0	0	0	0	Chr.28	uncharacterized LOC107055337
107055338	LOC107055338			0.379049	0.00219317	0	0	0	0	0	0	0	0	0	0	0	0	0	0	Chr.28	uncharacterized LOC107055338
107055339	LOC107055339			0.137836	0.00175354	0	0	0	0	0	0	0	0	0	0	0	0	0	0
107055343	LOC107055343			0	0.0257819	0.00571355	0	0.00717263	0.00441672	0	0	0	0.00107292	0	0	0	0	0	0
107055344	LOC107055344			0	0	0	0	0	0	0	0	0	0	0	0	0	0	0	0
107055347	LOC107055347			0.0114863	0	0	0	0	0	0	0	0	0	0	0	0	0	0	0	Chr.28	uncharacterized LOC107055347
107055350	LOC107055350			0.034459	0	0	0	0	0	0	0	0	0	0	0	0	0	0	0	Chr.28	uncharacterized LOC107055350
107055352	MIDN	MIDN	tBLASTx, NCBI, Same Gene Symbol	1.48174	0	0	0	0	0	0	0	0	0	0	0	0	0	0	0	Chr.28
107055354	LOC107055354			2.88307	0	0	0	0	0	0	0	0	0	0	0	0	0	0	0
107055356	LOC107055356			1.03377	0	0	0	0	0	0	0	0	0	0	0	0	0	0	0
107055358	LOC107055358			2.63037	0	0	0	0	0	0	0	0	0	0	0	0	0	0	0	Chr.28	proline-rich receptor-like protein kinase PERK2
107055360	LOC107055360			0	0.002243	0	0	0	0	0	0	0	0	0	0	0	0	0	0
107055361	LOC107055361			12.9681	0	0	0	0	0	0	0	0	0	0	0	0	0	0	0	Chr.28	bone marrow stromal cell antigen 2
107055362	LOC107055362			0.482426	0	0	0	0	0	0	0	0	0	0	0	0	0	0	0	Chr.1	uncharacterized LOC107055362
107055363	LOC107055363			0.804043	0.000864186	0	0	0	0	0	0	0	0	0	0	0	0	0	0
107055366	LOC107055366			0	0	0	0	0	0	0	0	0	0	0	0	0	0	0	0	Chr.28	uncharacterized LOC107055366
107055367	ISYNA1	ISYNA1	tBLASTx, NCBI, Same Gene Symbol	5.00804	0	0	0	0	0	0	0	0	0	0	0	0	0	0	0	Chr.28
107055368	SSBP4	SSBP4	Same Gene Symbol	31.3347	0	0	0	0	0	0	0	0	0	0	0	0	0	0	0	Chr.28
107055369	LRRC25	LOC115490883	tBLASTx	3.53779	0.0275826	0	0	0	0	0	0	0	0	0	0	0	0	0	0	Chr.28
107055370	JUND	JUND	tBLASTx, Same Gene Symbol	84.2867	0.000937512	0	0	0	0	0	0	0	0	0	0	0	0	0	0	Chr.28
107055371	RAB3A	RAB3A	tBLASTx, Same Gene Symbol	10.487	0	0	0	0	0	0	0	0	0	0	0	0	0	0	0	Chr.28
107055372	LOC107055372			0.068918	0	0	0	0	0	0	0	0	0	0	0	0	0	0	0
107055373	LOC107055373			5.92695	0.000843488	0	0	0	0	0	0	0	0	0	0	0	0	0	0	Chr.28	uncharacterized LOC107055373
107055374	LOC107055374			0.034459	0	0	0	0	0	0	0	0	0	0	0	0	0	0	0	Chr.1	uncharacterized LOC107055374
107055375	TPM4	TPM4	NCBI, Same Gene Symbol	53.6871	0	0	0	0	0	0	0	0	0	0	0	0	0	0	0	Chr.28
107055376	LOC107055376			0.447967	0	0	0	0	0	0	0	0	0	0	0	0	0	0	0	Chr.28	TINCR ubiquitin domain containing
107055377	LOC107055377			0.482426	0.00182594	0	0	0	0	0	0	0	0	0	0	0	0	0	0	Chr.28	uncharacterized LOC107055377
107055378	LOC107055378			0.160809	0.00293034	0	0	0	0	0	0	0	0	0	0	0	0	0	0
107055381	LOC107055381			1.06823	0.000984008	0	0	0	0	0	0	0	0	0	0	0	0	0	0	Chr.28	uncharacterized LOC107055381
107055382	GADD45GIP1	GADD45GIP1	Same Gene Symbol	22.5017	0	0	0	0	0	0	0	0	0	0	0	0	0	0	0	Chr.30
107055384	LOC107055384			0	0	0	0	0	0	0	0	0	0	0	0	0	0	0	0	Chr.31	cluster homolog of immunoglobulin like receptor 2A 17
107055385	LOC107055385			0.137836	0	0	0	0	0	0	0	0	0	0	0	0	0	0	0	Chr.1	uncharacterized LOC107055385
107055386	LOC107055386			0.0229727	0	0	0	0	0	0	0	0	0	0	0	0	0	0	0	Chr.31	cluster homolog of immunoglobulin like receptor 4B 7
107055388	LOC107055388			0.827016	0	0	0	0	0	0	0	0	0	0	0	0	0	0	0	Chr.38	mitogen-activated protein kinase kinase kinase kinase 1-like
107055389	DLL3	DLL3	Same Gene Symbol	0.700666	0	0	0	0	0	0	0	0	0	0	0	0	0	0	0
107055390	LOC107055390			16.2761	0	0	0	0	0	0	0	0	0	0	0	0	0	0	0	Chr.38	tristetraprolin-like
107055391	MED29	MED29	tBLASTx, Same Gene Symbol	88.3414	0	0	0	0	0	0	0	0	0	0	0	0	0	0	0	Chr.38
107055393	TESPA1	TESPA1	tBLASTx, Same Gene Symbol	0.229727	0	0	0	0	0	0	0	0	0	0	0	0	0	0	0	Chr.34
107055394	LOC107055394			0.195268	0	0	0	0	0	0	0	0	0	0	0	0	0	0	0
107055395	LOC107055395			0.229727	0.00108047	0	0	0	0	0	0	0	0	0	0	0	0	0	0
107055396	LOC107055396			0	0	0	0	0	0	0	0	0	0	0	0	0	0	0	0	Chr.34	WAS/WASL-interacting protein family member 3-like
107055397	LOC107055397			0.0229727	0	0	0	0	0	0	0	0	0	0	0	0	0	0	0
107055398	GRASP	TAMALIN	tBLASTx	0.229727	0	0	0	0	0	0	0	0	0	0	0	0	0	0	0	Chr.34
107055399	ESYT1	ESYT1	Same Gene Symbol	19.5957	0	0	0	0	0	0	0	0	0	0	0	0	0	0	0	Chr.34
107055400	RBMS2	RBMS2	Same Gene Symbol	28.6699	0	0	0	0	0	0	0	0	0	0	0	0	0	0	0	Chr.34
107055401	APOF	APOF	tBLASTx, Same Gene Symbol	2.05605	0	0	0	0	0	0	0	0	0	0	0	0	0	0	0	Chr.34
107055402	NABP2	NABP2	tBLASTx, Same Gene Symbol	5.881	0	0	0	0	0	0	0	0	0	0	0	0	0	0	0	Chr.34
107055404	SUOX	SUOX	tBLASTx, Same Gene Symbol	1.17161	0.00873028	0	0	0	0	0	0	0	0	0	0	0	0	0	0	Chr.34
107055405	LOC107055405			4.07765	0	0	0	0	0	0	0	0	0	0	0	0	0	0	0	Chr.34	transmembrane protein 198-like
107055406	LMBR1L	LMBR1L	tBLASTx, NCBI, Same Gene Symbol	3.34252	0	0	0	0	0	0	0	0	0	0	0	0	0	0	0	Chr.34
107055407	DHH	DHH	tBLASTx, NCBI, Same Gene Symbol	0.0114863	0	0	0	0	0	0	0	0	0	0	0	0	0	0	0	Chr.34
107055409	NPFF			0.390535	0.00116167	0	0	0	0	0	0	0	0	0	0	0	0	0	0	Chr.34
107055410	LOC107055410			0	0	0	0	0	0	0	0	0	0	0	0	0	0	0	0	Chr.34	uncharacterized LOC107055410
107055411	HOXC4	HOXC4	tBLASTx, Same Gene Symbol	0.114863	0	0	0	0	0	0	0	0	0	0	0	0	0	0	0
107055412	SP7	SP7	Same Gene Symbol	0.252699	0	0	0	0	0	0	0	0	0	0	0	0	0	0	0	Chr.34
107055413	TARBP2	TARBP2	tBLASTx, Same Gene Symbol	40.8799	0	0	0	0	0	0	0	0	0	0	0	0	0	0	0	Chr.34
107055414	LOC107055414			4.67494	0	0	0	0	0	0	0	0	0	0	0	0	0	0	0
107055416	COPZ1	COPZ1	tBLASTx, Same Gene Symbol	64.5302	0	0	0	0	0	0	0	0	0	0	0	0	0	0	0	Chr.34
107055419	LOC107055419			0	0	0	0	0	0	0	0	0	0	0	0	0	0	0	0.0175128	Chr.34	keratin, type II cytoskeletal 7-like
107055421	SMAGP	LOC105760324	NCBI	0.459453	0	0	0	0	0	0	0	0	0	0	0	0	0	0	0	Chr.34
107055422	TAC3	TAC3	tBLASTx, Same Gene Symbol	10.1654	0	0	0	0	0	0	0	0	0	0	0	0	0	0	0	Chr.34
107055425	LOC107055425			1.91822	0	0	0	0	0	0	0	0	0	0	0	0	0	0	0
107055426	LOC107055426			3.90535	0	0	0	0	0	0	0	0	0	0	0	0	0	0	0	Chr.W	uncharacterized LOC107055426
107055427	LOC107055427			0.333104	0	0	0	0	0	0	0	0	0	0	0	0	0	0	0
107055431	LOC107055431			4.75534	0	0	0	0	0	0	0	0	0	0	0	0	0	0	0
107055432	LOC107055432	LOC115498407	tBLASTx	0	0	0	0	0	0	0	0	0	0	0	0	0	0	0	0
107055433	LOC107055433			0.0804043	0	0	0	0	0	0	0	0	0	0	0	0	0	0	0
107055434	LOC107055434			0	0	0	0	0	0	0	0	0	0	0	0	0	0	0	0	Chr.W	ribonuclease H-like
107055438	LOC107055438			2.20538	0	0	0	0	0	0	0	0	0	0	0	0	0	0	0	Chr.W	uncharacterized LOC107055438
107055439	LOC107055439			0.0804043	0	0	0	0	0	0	0	0	0	0	0	0	0	0	0	Chr.W	uncharacterized LOC107055439
107055444	RPTC15L			20.3078	0	0	0	0	0	0	0	0	0	0	0	0	0	0	0	Chr.W
107055446	LOC107055446			4.93912	0	0	0	0	0	0	0	0	0	0	0	0	0	0	0	Chr.W	uncharacterized LOC107055446
107055447	LOC107055447			0.0114863	0	0	0	0	0	0	0	0	0	0	0	0	0	0	0	Chr.31	uncharacterized LOC107055447
107055449	LOC107055449			0	0	0	0	0	0	0	0	0	0	0	0	0	0	0	0	Chr.31	uncharacterized LOC107055449
107055450	LOC107055450			0	0	0	0	0	0	0	0	0	0	0	0	0	0	0	0	Chr.31	uncharacterized LOC107055450
107055451	LOC107055451			0	0	0	0	0	0	0	0	0	0	0	0	0	0	0	0
107055452	LOC107055452			0.0114863	0	0	0	0	0	0	0	0	0	0	0	0	0	0	0	Chr.31	uncharacterized LOC107055452
107055454	LOC107055454			0	0	0	0	0	0	0	0	0	0	0	0	0	0	0	0
107055456	LOC107055456			0	0	0	0	0	0	0	0	0	0	0	0	0	0	0	0	Chr.31	uncharacterized LOC107055456
107055458	LOC107055458			0	0	0	0	0	0	0	0	0	0	0	0	0	0	0	0	Chr.31	uncharacterized LOC107055458
107055460	LOC107055460			0	0	0	0	0	0	0	0	0	0	0	0	0	0	0	0	Chr.31	uncharacterized LOC107055460
107055463	LOC107055463			0	0	0	0	0	0	0	0	0	0	0	0	0	0	0	0	Chr.31	uncharacterized LOC107055463
107055464	LOC107055464			0	0	0	0	0	0	0	0	0	0	0	0	0	0	0	0
107055465	LOC107055465			0	0	0	0	0	0	0	0	0	0	0	0	0	0	0	0
107055467	LOC107055467			0	0	0	0	0	0	0	0	0	0	0	0	0	0	0	0
107055470	LOC107055470			0	0.000724618	0	0	0	0	0	0	0	0	0	0	0	0	0	0
107055472	LOC107055472			1.06823	0.00221583	0	0	0	0	0	0	0	0	0	0	0	0	0	0	Chr.1	translation initiation factor IF-2-like
107055474	LOC107055474			0	0	0	0	0	0	0	0	0	0	0	0	0	0	0	0
107055477	LOC107055477			0	0	0	0	0	0	0	0	0	0	0	0	0	0	0	0
107055478	LOC107055478			0	0	0	0	0	0	0	0	0	0	0	0	0	0	0	0
107055479	LOC107055479			0	0	0	0	0	0	0	0	0	0	0	0	0	0	0	0
107055482	LOC107055482			0	0	0	0	0	0	0	0	0	0	0	0	0	0	0	0
107055485	LOC107055485			0.252699	0	0	0	0	0	0	0	0	0	0	0	0	0	0	0	Chr.W	60S ribosomal protein L17-like
107055486	LOC107055486			0	0	0	0	0	0	0	0	0	0	0	0	0	0	0	0	Chr.1	uncharacterized LOC107055486
107055487	LOC107055487			0	0	0	0	0	0	0	0	0	0	0	0	0	0	0	0	Chr.1	uncharacterized LOC107055487
107055489	LOC107055489			7.89111	0	0	0	0	0	0	0	0	0	0	0	0	0	0	0	Chr.1	C-type lectin domain family 2 member D-like
107055491	LOC107055491			1.60809	0	0	0	0	0	0	0	0	0	0	0	0	0	0	0
107055493	LOC107055493			0.068918	0	0	0	0	0	0	0	0	0	0	0	0	0	0	0
107055494	LOC107055494			0	0	0	0	0	0	0	0	0	0	0	0	0	0	0	0	Chr.1	PHD finger protein 7-like
107055502	LOC107055502			0.0229727	0	0	0	0	0	0	0	0	0	0	0	0	0	0	0
107055505	LOC107055505			0.597289	0	0	0	0	0	0	0	0	0	0	0	0	0	0	0	Chr.1	ranBP2-like and GRIP domain-containing protein 4
107055508	LOC107055508			0	0	0	0	0	0	0	0	0	0	0	0	0	0	0	0	Chr.1	uncharacterized LOC107055508
107055509	LOC107055509			0	0	0	0	0	0	0	0	0	0	0	0	0	0	0	0	Chr.1	uncharacterized LOC107055509
107055525	LOC107055525			0	0	0	0	0	0	0	0	0	0	0	0	0	0	0	0
107055526	LOC107055526			0.275672	0	0	0	0	0	0	0	0	0	0	0	0	0	0	0	Chr.1	uncharacterized LOC107055526
107055527	LOC107055527			0.0114863	0	0	0	0	0	0	0	0	0	0	0	0	0	0	0	Chr.1	serine/arginine repetitive matrix protein 1-like
107055542	LOC107055542			0	0	0	0	0	0	0	0	0	0	0	0	0	0	0	0
107055546	LOC107055546			0	0	0	0	0	0	0	0	0	0	0	0	0	0	0	0	Chr.1	serine/arginine repetitive matrix protein 1-like
107055549	LOC107055549			0.068918	0	0	0	0	0	0	0	0	0	0	0	0	0	0	0	Chr.1	uncharacterized LOC107055549
107055552	LOC107055552			0	0	0	0	0	0	0	0	0	0	0	0	0	0	0	0
107055553	LOC107055553			0.206754	0	0	0	0	0	0	0	0	0	0	0	0	0	0	0	Chr.1	maestro heat-like repeat-containing protein family member 2B
107055554	LOC107055554			0.0114863	0	0	0	0	0	0	0	0	0	0	0	0	0	0	0
107055564	LOC107055564			0	0	0	0	0	0	0	0	0	0	0	0	0	0	0	0
107055565	LOC107055565			0.034459	0	0	0	0	0	0	0	0	0	0	0	0	0	0	0	Chr.1	uncharacterized LOC107055565
107055568	LOC107055568			11.0269	0	0	0	0	0	0	0	0	0	0	0	0	0	0	0
107055575	LOC107055575			0.574317	0	0	0	0	0	0	0	0	0	0	0	0	0	0	0
107055578	LOC107055578			0	0	0	0	0	0	0	0	0	0	0	0	0	0	0	0
107055587	LOC107055587			0.137836	0	0	0	0	0	0	0	0	0	0	0	0	0	0	0
107055595	LOC107055595			0	0	0	0	0	0	0	0	0	0	0	0	0	0	0	0
107055605	LOC107055605			0.735125	0	0	0	0	0	0	0	0	0	0	0	0	0	0	0	Chr.1	ranBP2-like and GRIP domain-containing protein 4
107055606	LOC107055606			0	0	0	0	0	0	0	0	0	0	0	0	0	0	0	0	Chr.1	T-cell receptor beta-2 chain C region-like
107055619	LOC107055619			0	0	0	0	0	0	0	0	0	0	0	0	0	0	0	0	Chr.1	maestro heat-like repeat-containing protein family member 2A
107055625	LOC107055625			0	0	0	0	0	0	0	0	0	0	0	0	0	0	0	0	Chr.1	fibrous sheath CABYR-binding protein-like
107055626	LOC107055626			0	0	0	0	0	0	0	0	0	0	0	0	0	0	0	0	Chr.1	uncharacterized LOC107055626
107055627	PWP2	PWP2	Same Gene Symbol	20.9855	4.17875	0.0350299	0.0714719	0.0990779	0.0783736	0.0221673	0.0439631	0.0596437	0.0646908	0.0848297	0.0649279	0.0250646	0.0369908	0.065018	0.0799739	Chr.1
107055643	LOC107055643			0	0.278585	0.331193	0.261716	0.399376	0.322554	0.312309	0.330415	0.311107	0.377963	0.391947	0.2793	0.237788	0.123771	0.0943397	0.263992
107055644	LOC107055644			0.0459453	0.011862	0.0218037	0	0.0256728	0.0188874	0.0207101	0.0103742	0.0152294	0.0179646	0.0159242	0.00449042	0.00370724	0	0.0107739	0.0109165
107055664	LOC107055664			0	0.0104524	0	0	0	0	0	0	0	0	0	0	0	0	0	0
107055677	LOC107055677			0.0229727	0	0	0	0	0	0	0.00158864	0.00297865	0	0	0	0	0	0	0	Chr.1	uncharacterized LOC107055677
107055678	LOC107055678			0	0	0	0	0	0	0	0	0	0	0	0	0	0	0	0	Chr.1	E3 ubiquitin-protein ligase RNF12-B-like
107055689	LOC107055689			0.0459453	0	0	0	0	0	0	0	0	0	0	0	0	0	0	0
107055695	LOC107055695			0.264186	0.598609	0.548452	0.533674	0.582784	0.401108	0.48253	0.543458	0.613925	0.35625	0.326787	0.293868	0.30188	0.32872	0.0981474	0.470961
107055713	LOC107055713			3.21617	0.0124876	0	0	0	0.000560875	0	0	0	0	0	0	0	0	0	0
107055725	LOC107055725			0.137836	1.03206	0.48126	0.480152	0.542476	0.439577	0.388533	0.429126	0.384367	0.503226	0.325073	0.388153	0.586348	0.197415	0.183663	0.415137	Chr.1	uncharacterized LOC107055725
107055734	LOC107055734			0	0.0928973	0.0992212	0.0987908	0.164845	0.117581	0.0336874	0.107997	0.0486093	0.136234	0.0899801	0.0840967	0.0866747	0.146938	0	0.155913
107055756	LOC107055756	LOC121469684	tBLASTx	0.149322	0.000865425	0	0	0	0	0	0	0	0	0	0	0	0	0	0	Chr.1	uncharacterized LOC107055756
107055835	LOC107055835			0	0	0	0	0	0	0	0	0	0	0	0	0	0	0	0
107055849	LOC107055849			0	0.413636	0.106567	0.104675	0.12992	0.16239	0.222685	0.124861	0.125318	0.220894	0.234653	0.314474	0.239791	0.00746078	0.0058711	0.119982
107055852	LOC107055852			0	0.77819	0.756036	1.1488	1.12278	0.903692	0.727331	1.03462	0.800474	0.931482	0.699723	0.753772	0.788396	0.783845	0.221342	1.00733
107055855	LOC107055855			0	0.0307511	0.00329839	0	0.00125786	0.00490041	0.00849446	0.0030147	0.00544004	0	0	0.00531796	0	0	0.0059087	0
107055859	LOC107055859			0.034459	0.00167805	0	0.00731933	0	0	0	0	0.00180852	0	0	0	0	0	0	0	Chr.2	SUN domain-containing protein 3-like
107055860	LOC107055860			0.0229727	0.00614914	0.00246454	0	0.00371148	0.00151412	0	0.00431172	0	0.00198425	0	0.00197671	0.00994863	0	0	0	Chr.2	SUN domain-containing protein 3-like
107055873	LOC107055873			0	0.185898	0.129168	0.212059	0.268716	0.164607	0.104889	0.219826	0.0932206	0.273962	0.145039	0.170476	0.191301	0.124086	0.0741296	0.162534	Chr.2	SUN domain-containing protein 3-like
107055878	LOC107055878			8.66069	0.100177	0.0651598	0.0320441	0.0612005	0.0880392	0.23096	0.405048	0.541607	0.096682	0.0953621	0.0179371	0.0179966	0	0.0146604	0.438472	Chr.2	acid-sensing ion channel 1 like
107055879	ABCB8	ABCB8	NCBI, Same Gene Symbol	43.5102	0.0245354	0.0504299	0.012916	0.0307469	0.029063	0.0706892	0.0948043	0.0641242	0.0399296	0.055887	0.027726	0.0230643	0.0702135	0	0.087878	Chr.2
107055882	LOC107055882			0	0.41765	0.760601	0.719061	0.759097	0.609342	0.442357	0.569623	0.591014	0.498256	0.404463	0.470822	0.717927	0.775229	0.44069	0.960652
107055883	LOC107055883			0	0.0501805	0.0426306	0.0547749	0.0517967	0.043648	0.146064	0.116154	0.0657429	0.0501625	0.177668	0.112873	0.0238003	0	0	0
107055885	LOC107055885			0	0.292036	0.60923	0.399515	0.535142	0.444812	0.413357	0.420797	0.492417	0.466712	0.45099	0.339792	0.387953	0.296294	0.189042	0.17532	Chr.2	uncharacterized LOC107055885
107055886	LOC107055886			0	1.78394	2.90177	2.83552	2.73396	2.36425	2.21991	3.01822	3.03147	2.27683	2.32671	1.91614	2.40099	2.32589	1.27172	1.96401	Chr.2	SUN domain-containing protein 3-like
107055896	LOC107055896			0.0574317	0.00322584	0.00102397	0.00469542	0	0	0	0.00124796	0.0110592	0.00766541	0	0.0141725	0.15051	0	0	0	Chr.2	nucleoporin-like protein 2
107055903	LOC107055903			0	0.0176658	0.109678	0.0827041	0.0735838	0.0241406	0	0	0.00805927	0.000462488	0	0	0.0494882	1.40056	0	0
107055922	LOC107055922			0.0229727	0.0440784	0.0557914	0.0938548	0.0704374	0.073404	0.0778276	0.0584583	0.06839	0.0612956	0.0795874	0.0566834	0.112678	0.0837258	0	0.265339
107055929	LOC107055929			0	0.0402338	0.120841	0.0481562	0.0847197	0.0778356	0.329542	0.124374	0.151869	0.042447	0.102701	0.0451859	0.166857	0	0.227916	0
107055936	LOC107055936			0	0.0619085	0.0654324	0.106546	0.0976013	0.132693	0.0775302	0.0706186	0.104528	0.0974398	0.122088	0.111681	0.065902	0.0554063	0.370927	0.839783
107055943	LOC107055943			0.034459	0.278487	0.278019	0.41641	0.391407	0.319397	0.159941	0.256354	0.241871	0.363308	0.201418	0.258846	0.261165	0.205303	0.0954332	0.240518
107055944	LOC107055944			0	0.114905	0.607728	0.859974	0.708782	0.774321	0.53487	0.508726	0.502096	0.59802	0.483996	1.08722	0.136021	0.0324668	0.00565264	0.0429495	Chr.2	uncharacterized LOC107055944
107055955	LOC107055955			0	0.299494	0.269055	0.368782	0.278124	0.337981	0.205628	0.2572	0.265706	0.293861	0.299041	0.313197	0.278696	0.450764	0.044564	0.310797
107055956	LOC107055956			0	0	0	0	0	0	0	0	0	0	0	0	0	0	0	0
107055976	LOC107055976			0	0.00784146	0.0101053	0	0	0.00680262	0.00412281	0.00239582	0.00702819	0.0542953	0.082602	0.0510001	0.0730996	0	0	0	Chr.2	nucleoporin 42 like 2
107055991	ATG9B	ATG9B	tBLASTx, NCBI, Same Gene Symbol	9.0742	0.342748	0.427118	0.324583	0.345857	0.430913	0.608786	0.612685	0.769291	0.512634	0.682512	0.658133	0.243237	0.0614571	0.0214377	0.893137	Chr.2
107056037	LOC107056037			0.356076	1.47208	1.88556	1.67015	1.50448	1.75186	2.18621	2.1526	2.66314	1.81235	1.81596	1.65366	2.47348	17.4369	0.0756727	1.0216	Chr.2	uncharacterized LOC107056037
107056087	LOC107056087			0	0	0.00236079	0	0.00315571	0.00177429	0.00415436	0.0102215	0.0145546	0.00485097	0.00939453	0	0	0	0	0
107056088	LOC107056088			0.0574317	0.00164284	0.0153612	0.00353932	0.0120814	0.0287898	0.0304629	0.0736346	0.066724	0.0382377	0.0345285	0.0252042	0.0259546	0	0	0
107056089	LOC107056089			0	0.0090792	0.0014711	0	0	0.00293435	0.0156347	0.0101474	0.00774508	0.0163451	0.0166779	0.0179728	0.768177	0.721406	0.0237906	0
107056106	LOC107056106			0.56283	0.122845	0.106168	0.0552295	0.0784066	0.109773	0.16534	0.112391	0.143562	0.129701	0.14105	0.158384	0.235886	0.178806	0.0112946	0.0234518
107056111	LOC107056111			0.310131	0.00306532	0	0	0	0.00230075	0.00671895	0	0	0.00447356	0	0	0.0413975	0	0	0	Chr.3	uncharacterized LOC107056111
107056115	LOC107056115			0	0.0115813	0.0950948	0.0319431	0.144457	0.0797621	0.16358	0.127149	0.149819	0.0926239	0.0602606	0.137589	0.0294743	0.0166669	0	0.217671
107056121	LOC107056121			0.0114863	0	0	0	0	0.000896741	0	0	0	0	0	0	0	0	0	0
107056128	LOC107056128			0.0114863	0.00142336	0.00410238	0	0	0.00156694	0	0.00792679	0.00718599	0	0	0	0	0	0	0	Chr.31	cluster homolog of immunoglobin like receptor like 5
107056138	WISP3	CCN6	EggNOG, tBLASTx	0	0	0	0	0	0	0	0	0	0	0	0	0	0	0	0	Chr.3
107056158	LOC107056158			0.0114863	0.00233462	0	0	0	0	0	0	0	0	0	0	0.0121747	0	0	0	Chr.1	uncharacterized LOC107056158
107056180	LOC107056180			0.0804043	0.00351986	0	0	0	0	0	0	0	0	0	0	0	0	0	0
107056248	LOC107056248			0	0	0	0	0	0	0	0	0	0	0	0	0	0	0	0	Chr.33	putative olfactory receptor 14L1
107056249	LOC107056249			0	0.00104248	0	0	0.00109411	0.000377698	0	0.00179832	0	0.00103863	0	0	0.0073209	0	0	0	Chr.33	olfactory receptor 14C36-like
107056251	LOC107056251			0	0.540002	0.926121	1.52229	1.11423	0.974098	0.515848	0.731556	0.780312	0.95037	0.435618	0.528387	0.992465	1.00001	0.171445	0.851436	Chr.33	olfactory receptor 14J1-like
107056253	LOC107056253			0	1.23498	1.73729	2.02101	1.66909	1.81905	1.05963	1.3855	1.54156	1.93874	1.26612	1.4777	1.84693	0.801541	0.986902	1.26828	Chr.33	olfactory receptor 14A16-like
107056257	LOC107056257			0	1.44305	0.967911	0.733161	1.00004	0.78121	0.645519	0.72488	0.916294	0.699968	0.686715	0.608788	1.13869	1.71128	0.44492	1.04017	Chr.33	olfactory receptor 14J1-like
107056258	LOC107056258			0	0.0178555	0.0227407	0.162373	0.0651931	0.044636	0.0301624	0.0300651	0.0485869	0.0886111	0.0445612	0.0141315	0.0995667	0.0255064	0	0.126528
107056259	LOC107056259			0	0.00266055	0.00810303	0.0118502	0.00291178	0.00344485	0.00357986	0.000843566	0	0.00305135	0	0	0	0	0	0	Chr.33	olfactory receptor 14J1-like
107056260	LOC107056260			0	0.000759009	0	0	0	0	0	0	0	0	0	0	0	0	0	0	Chr.33	olfactory receptor 14J1-like
107056262	LOC107056262			0	0	0	0	0	0	0	0	0	0	0	0	0	0	0	0	Chr.33	uncharacterized LOC107056262
107056263	LOC107056263			0	0.000507584	0.0104076	0.0143487	0.00272062	0.0181486	0.0156776	0.32456	0.0569795	0.00353774	0.00386314	0	0	0	0	0
107056264	LOC107056264			0	0.00444915	0.0141523	0.0181412	0.0408562	0.113799	0.0575625	0.172759	0.240022	0.321642	0.404521	0.286648	0.610688	0.0331251	0.0294372	0.200838	Chr.33	olfactory receptor 14A16-like
107056266	LOC107056266			0	0	0	0	0	0.00131693	0	0.00186454	0.00191894	0	0	0	0	0	0	0	Chr.33	olfactory receptor 14J1-like
107056267	LOC107056267			0	0.296785	0.326542	0.390333	0.386229	0.371773	0.371831	0.409832	0.336557	0.392085	0.261959	0.316369	0.364325	0.311819	0.120023	0.158604	Chr.33	olfactory receptor 14I1-like
107056267	OR14J1L10			0	0.00468342	0.0033765	0.010149	0.00416471	0.00766136	0.00856816	0.0141678	0.0118918	0.0156247	0	0.0120396	0	0	0	0	Chr.33
107056270	LOC107056270			29.3246	1.46158	0.518439	0.505037	0.549833	0.524426	0.44965	0.547309	0.62666	0.459673	0.474947	0.333848	0.526661	0.68441	0.108732	0.687836	Chr.4	BCL2/adenovirus E1B 19 kDa protein-interacting protein 3-like
107056271	RTKN	RTKN	Same Gene Symbol	30.7604	0.0214769	0.242766	0.246978	0.288816	0.403821	0.895086	0.396768	0.354559	0.737154	1.00579	0.987536	0.13329	0	0.0877192	0.0148088	Chr.4
107056272	LOC107056272			0.390535	0.00714338	0.0546704	0.0581884	0.0273624	0.0788109	0.160333	0.0434445	0.0677494	0.138322	0.154601	0.227957	0.0396907	0	0	0.012101	Chr.4	translation initiation factor IF-2-like
107056274	LOC107056274			35.2745	0	0	0	0	0	0	0	0	0	0	0	0	0	0	0	Chr.4	rho-related BTB domain-containing protein 2-like
107056275	LOC107056275	LOC115494850	tBLASTx	19.2856	0.664504	0.327048	0.37996	0.460831	0.531869	0.583032	0.604526	0.527395	0.665168	1.01317	0.644751	0.670463	0	0.073795	1.04739	Chr.4	uncharacterized LOC107056275
107056276	C4H2orf81	C4H2orf81	Same Gene Symbol	0.597289	0.00833452	0	0	0.00557683	0.00349546	0	0.00322177	0.0104736	0	0	0	0	0	0	4.31949	Chr.4
107056277	LOC107056277			0.402022	0.0326986	0.0154166	0.0132917	0.0284906	0.0318602	0.0230991	0.360871	0.28013	0.160765	0.406495	0.0425301	0.0761578	0	0.0283552	0.224833	Chr.4	retinol dehydrogenase 12
107056278	LOC107056278			31.2428	0.0104782	0.0113907	0.00455899	0.0213265	0.020077	0.0289263	0.218777	0.188932	0.0935011	0.0942136	0.0289536	0.00536232	0.0332554	0	0.0544939	Chr.4	probable N-acetyltransferase camello
107056279	LOC107056279			0.0229727	0.17065	0.32657	0.402964	0.314628	0.343294	0.222284	0.62702	0.660416	0.504396	0.345608	0.287748	0.255162	0.206152	0.0262321	0.382912
107056280	LOC107056280	LOC115494852	tBLASTx	19.8024	0.227571	0.287483	0.321438	0.368395	0.312167	0.34846	0.324939	0.411761	0.520714	0.567433	0.604931	0.818414	0.520523	0.0802383	0.25593	Chr.4	drebrin-like
107056283	LOC107056283			0	0.268218	0.849346	0.759199	0.722137	0.758631	0.321093	1.08514	1.39769	3.07003	1.36133	2.01893	0.537853	0.896425	0.0112957	0.864225
107056296	LOC107056296			0.0114863	0.13979	0.181084	0.202969	0.235839	0.203326	0.162164	0.166262	0.282792	0.307631	0.323861	0.231096	0.306359	0.0966709	0.0316525	0.106511	Chr.7	RNA-binding protein 12-like
107056299	LOC107056299			0	1.54717	0.348357	0.452175	0.490818	0.419946	0.297568	0.396693	0.30774	0.399943	0.273917	0.349824	0.326001	0.29988	0.259974	0.307227
107056300	LOC107056300			0	0.00775989	0.00128066	0.00514538	0	0.000401498	0	0.00156511	0	0.00352343	0	0	0	0	0	0
107056301	LOC107056301			0.229727	0.0487698	0.0278398	0.0237266	0.0355897	0.0348104	0.0118924	0.0283225	0.03033	0.0279112	0.010647	0.0299346	0.0310044	0.0409736	0	0.0108678
107056302	LOC107056302			0	1.11559	0.809282	0.759057	1.05905	0.8504	0.749114	0.958258	0.94786	0.859636	0.87759	0.693449	0.702726	0.410329	0.188161	0.729436	Chr.4	uncharacterized LOC107056302
107056303	LOC107056303			0	0.0297034	0.0255667	0.0266527	0.0220209	0.0156913	0.0135923	0.0162967	0.0216269	0.0137231	0.030659	0	0.0135996	0	0	0.0417206
107056305	LOC107056305			2.75672	0.174755	0.0134991	0	0.0137083	0.0291838	0.140333	0.0859055	0.0616903	0.448908	1.69267	3.59798	0.139509	0	0.0194141	2.42562	Chr.Un	DNA-directed RNA polymerase II subunit RPB1-like
107056377	LOC107056377	GSX2	tBLASTx	0.229727	0.839221	0.730674	0.800297	0.803078	0.634947	0.695137	0.590656	0.603801	0.796246	0.709965	0.543149	0.5552	0.404577	0.13997	0.767944	Chr.4	GS homeobox 2-like
107056398	LOC107056398			0.0114863	0.226049	0.133693	0.158521	0.115624	0.10124	0.140845	0.110939	0.0904227	0.083602	0.0741767	0.0905655	0.0849088	0.204583	0.115612	0.251672	Chr.4	uncharacterized LOC107056398
107056410	LOC107056410			0	0.0275884	0.0200121	0.0169864	0.0149641	0.0102819	0.0122039	0.00436739	0.00268861	0.0044969	0.0153937	0.0106109	0.0253516	0	0.00589871	0
107056411	STX3	STX3	tBLASTx, NCBI, Same Gene Symbol	2.33173	0.106877	0.0863789	0.0567146	0.0792648	0.0717257	0.14461	0.0719219	0.107264	0.0689369	0.115369	0.0670915	0.0438352	0.0746826	0.52237	1.24156	Chr.5
107056412	LOC107056412			69.1822	1.02386	0.738654	0.777213	0.612644	0.469502	0.332118	0.561536	0.640092	0.542899	0.293708	0.411389	0.634126	0.34714	2.08687	0.381071	Chr.5	membrane-spanning 4-domains subfamily A member 12-like
107056413	PTPRCAPL	LOC115495417	tBLASTx	9.05123	0.190892	0.00174921	0	0.00500408	0.00630689	0.0175518	0.0392705	0.0257503	0.0182304	0.0258292	0.0320179	0.106192	0	0.166997	0.477351	Chr.5
107056418	LOC107056418			0.333104	0.0292696	0.00223209	0	0.00563231	0.000202764	0.00100073	0	0.00031767	0.00422757	0	0.00449264	0.00729808	0.00732932	16.0841	0
107056422	LOC107056422			0.0918907	0.433842	0.486866	0.469696	0.543032	0.626989	0.845765	0.810499	0.773064	0.837131	0.836181	0.776452	0.501691	0.309143	0.201125	0.77573	Chr.5	inositol 1,4,5-trisphosphate receptor-interacting protein-like 1
107056428	LOC107056428			0.114863	0.0659066	0.0345144	0.0435766	0.0455992	0.0404564	0.0264022	0.0648582	0.0684926	0.0524054	0.0567908	0.0503915	0.0612176	0	0.0263887	0.0105089	Chr.5	peripheral-type benzodiazepine receptor-associated protein 1-like
107056441	LOC107056441	CORO1B	EggNOG	22.3294	0.907053	0.557881	0.425206	0.441781	0.382544	0.257157	0.313164	0.446139	0.288778	0.384357	0.304365	0.125238	0.263682	0.0546416	0.384582	Chr.5	coronin, actin binding protein, 1B
107056492	LOC107056492			0.0918907	0.495964	0.126226	0.0864019	0.11908	0.130432	0.201656	0.188836	0.212404	0.134261	0.174915	0.168575	0.282242	0.350617	0.00587939	0.341438
107056510	LOC107056510			0.0114863	0	0	0	0	0	0	0	0	0	0	0	0	0	0	0	Chr.6	uncharacterized LOC107056510
107056515	LOC107056515			0	0.259307	0.0238865	0.0179833	0.0394197	0.0509997	0.06867	0.0525254	0.0758706	0.0365128	0.0507219	0.0357286	0.0118145	0	0	0.137609	Chr.6	uncharacterized LOC107056515
107056519	LOC107056519			0	2.50416	1.46687	2.02484	1.43302	1.48319	0.885515	1.24185	1.31614	1.29725	0.936937	1.1922	1.24782	0.99504	0.876282	1.60358
107056520	LOC107056520			0.034459	0.371965	0.346835	0.430002	0.359851	0.354754	0.25347	0.360164	0.439907	0.299347	0.314003	0.362779	0.321533	0.285016	0.181719	0.408006	Chr.6	uncharacterized LOC107056520
107056521	LOC107056521			0	0.0232971	0.00287779	0	0.0053018	0.00414826	0	0.00150239	0.0171286	0.012306	0.0116695	0.0026836	0	0	0.00592174	0.0212944	Chr.6	uncharacterized LOC107056521
107056538	LOC107056538			1.10269	0	0	0	0	0	0	0	0	0.00239253	0	0.0021613	0	0	0.0380845	0	Chr.1	basic proline-rich protein-like
107056550	LOC107056550			0	0.000787145	0	0	0	0	0	0	0	0	0	0	0	0	0	0
107056551	LOC107056551			0.21824	0.500816	1.17222	1.61425	1.98798	3.88889	11.7985	7.08823	6.45026	15.7622	17.17	14.3237	1.78853	0.105433	0.868629	0.00367725	Chr.6	uncharacterized LOC107056551
107056600	LOC107056600			32.9198	0.00180699	0.0113027	0	0.00288926	0.00311754	0.00770749	0.0141075	0.0081604	0.0219137	0.0226833	0.0377452	0	0	0	0	Chr.7	nucleoporin NUP53-like
107056653	LOC107056653			0.0574317	0.0130262	0.00760545	0	0.00239996	0.00948632	0.00266195	0.00115111	0.00160714	0.0054683	0.00374803	0.0032643	0.010124	0	0	0.0275608	Chr.8	zinc finger CCCH domain-containing protein 11A-like
107056665	LOC107056665			0	0.0077024	0.0158338	0.00923183	0.0224207	0.0278783	0.0184881	0.0202815	0.0475547	0.0315837	0.0295235	0.0432385	0.0259363	0.0564443	0	0.0195857	Chr.8	uncharacterized LOC107056665
107056669	LOC107056669			0.241213	0.0482964	0.013522	0.0169689	0.0153035	0.015548	0.0522333	0.0239404	0.0532127	0.0286494	0.0949035	0.0268403	0.00441442	0	0	0.367524	Chr.8	zinc finger CCCH domain-containing protein 11A-like
107056682	LOC107056682			0.0114863	0.0388064	0.0200438	0.0365685	0.0130585	0.00735814	0	0.0237854	0.0127246	0.0184427	0.01298	0.0079105	0.0203938	0	0.0108884	0.0754926	Chr.8	uncharacterized LOC107056682
107056693	LOC107056693	LRRC8B	tBLASTx	11.6012	0.124436	0.410343	0.316848	0.464833	0.504345	0.963679	0.776215	0.692227	0.228312	0.348354	0.221775	0.0868879	0.0867424	0.0197862	0.207679	Chr.8	uncharacterized LOC107056693
107056757	LOC107056757			1.11417	0	0	0	0	0	0	0	0	0	0	0	0	0	0	0	Chr.1	uncharacterized LOC107056757
107056765	LOC107056765			0.516885	0	0	0	0	0.00102443	0.00658748	0.00788253	0.00313891	0	0	0	0	0	0	0.0195214
107056776	LOC107056776	LOC115496938	tBLASTx	0	2.56611	1.0326	1.22363	1.2703	0.99304	0.741796	0.911173	1.09975	1.11835	0.795066	0.810172	0.77186	0.520732	0.260584	0.858849	Chr.1	uncharacterized LOC107056776
107056801	HDDC3	HDDC3	tBLASTx, Same Gene Symbol	12.3019	0.0141288	0.00620574	0.00606799	0.0130137	0.0128864	0.0320284	0.00191479	0.00697797	0.0163274	0	0.0109034	0.0180573	0.0186621	0.0059243	0	Chr.10
107056827	LOC107056827			0	0.284806	0.206208	0.105808	0.160455	0.133536	0.134145	0.111764	0.178654	0.213995	0.17783	0.202902	0.0993943	0.14805	0.616213	0.263489
107056831	LOC107056831			0.47094	1.27833	1.19108	1.25686	1.08171	0.95721	0.580081	0.946761	1.00748	0.949106	0.627851	0.727462	0.911068	0.651308	0.645978	1.86383	Chr.11	uncharacterized LOC107056831
107056860	LOC107056860			0.183781	0.01677	0	0.00876522	0	0.000820157	0	0	0	0.00356696	0	0	0	0	0	0
107056861	LOC107056861			0.493912	2.37602	1.0158	0.936652	1.10105	0.921899	0.834048	0.910933	0.930923	0.845018	0.789909	0.81556	0.770382	0.875069	0.130821	0.694467
107056868	LOC107056868			0	0.0129327	0.00779426	0	0.00419884	0.00312633	0	0.00192331	0	0.00532418	0	0.00309404	0	0.0633555	0.00591829	0	Chr.12	uncharacterized LOC107056868
107056869	LOC107056869			0	0.00255013	0	0.0506742	0	0.000652341	0.0128888	0.0160513	0.0435463	0.0612316	0	0	0.00192745	0	0	0	Chr.Z	serine/arginine repetitive matrix protein 2-like
107056872	LOC107056872			0.574317	0.243836	1.88675	0.587324	1.57605	0.862336	0.0368935	2.47325	10.8798	5.13408	0.673338	0.291614	0.15845	0.208023	0.0289205	6.47667
107056877	LOC107056877	ABHD14B	tBLASTx	18.3666	0.0700539	0.0693908	0.0710472	0.0567144	0.0916388	0.108026	0.080861	0.103078	0.0944511	0.1086	0.0644268	0.0464167	0	0.0465262	0.273036	Chr.12	alpha/beta hydrolase domain-containing protein 14B-like
107056898	LOC107056898			0.0229727	0.00121302	0	0.00477267	0.00379038	0.00525157	0.00887241	0.0195896	0.029003	0.0608203	0.0648596	0.0331155	0.00760975	0	0	0.0673942	Chr.12	uncharacterized LOC107056898
107056903	LOC107056903			0.0918907	0	0.00481666	0	0.00140685	0.000894161	0.00485274	0	0.00279211	0	0	0.00314786	0.00459619	0	0	0	Chr.13	protocadherin beta-6-like
107056913	LOC107056913			0.482426	0.126695	0.132559	0.102021	0.0922812	0.144447	0.094592	0.0856295	0.12072	0.127668	0.119194	0.0820372	0.0794759	0.0163451	0.0390245	0.0491104	Chr.13	protocadherin beta-15-like
107056915	LOC107056915			0	0.00166517	0	0	0.000907495	0.00114615	0	0	0	0	0	0	0	0	0	0
107056921	LOC107056921			3.5263	0.0182438	0	0	0.0121958	0.0149918	0	0.00598467	0.00360518	0.00958515	0.0112868	0	0	0.0444863	0	0
107056924	LOC107056924			0.229727	0	0	0	0.00993852	0.0187554	0.0182302	0.0287094	0.0133355	0.091712	0.146163	0.0169002	0	0	0	0	Chr.1	maestro heat-like repeat-containing protein family member 2B
107056925	LOC107056925			0	0.444498	0.00956987	0.0505832	0.0167417	0.0165676	0.00457539	0.0414609	0.0503099	0.18113	0.0767587	0.032287	0.0902759	0	0	0.210704
107056929	LOC107056929			0.0574317	0.523604	0.200891	0.259971	0.254722	0.268153	0.208414	0.248239	0.274398	0.277204	0.24832	0.287334	0.196643	0.28697	0.160236	0.348273
107056930	LOC107056930			0	1.89803	3.27306	4.41251	3.41265	2.80932	1.28397	1.94969	1.78227	1.82273	1.36136	1.4279	2.2069	1.21139	0.834482	1.25871
107056943	LOC107056943			0	0.110036	0.0293866	0.0286078	0.0400719	0.0702988	0.0642301	0.0520649	0.0432444	0.0493517	0.0835533	0.0700181	0.0607939	0	0	0.060448	Chr.Z	maestro heat-like repeat-containing protein family member 2A
107056948	LOC107056948			1.10269	0.502407	0.469854	0.521278	0.399307	0.456895	0.382441	0.437551	0.393557	0.371177	0.377827	0.369253	0.541542	0.403966	0.169789	0.52128	Chr.13	protocadherin beta-15-like
107056965	LOC107056965			0	0.0698394	0.0252959	0.00529517	0.0184408	0.0228746	0.0355956	0.0131626	0.0246807	0.0615414	0.0557741	0.0490272	0.0835645	0	0.14168	0.0171894	Chr.1	maestro heat-like repeat-containing protein family member 2B
107056991	LOC107056991			5.91546	0.0253668	0.0466304	0.0442363	0.0357207	0.039455	0.0575464	0.0566316	0.0595088	0.0297592	0.0494568	0.0309459	0.020362	0.715958	0	0
107056992	LOC107056992			1.13715	0	0	0	0	0.000313264	0	0	0	0	0	0	0	0	0	0
107057001	LOC107057001			0	0	0	0	0	0	0	0	0	0	0	0	0	0	0	0	Chr.12	uncharacterized LOC107057001
107057002	LOC107057002			0	0.0583499	0.0288035	0.0319277	0.060753	0.0494114	0.0500202	0.0669356	0.0636485	0.073971	0.0547232	0.0823122	0.0683305	0	0	0.0936557	Chr.7	uncharacterized LOC107057002
107057021	LOC107057021			3.25063	0.0127472	0	0	0.00194915	0.00414774	0.0328372	0.018908	0.0163807	0.019666	0.0558942	0.00453464	0.00478764	0	0	0.0229206	Chr.14	zinc finger CCCH domain-containing protein 11A-like
107057049	LOC107057049			0.0918907	1.18767	0.644126	0.578483	0.597298	0.7192	0.613348	0.65479	0.578873	0.599592	0.423075	0.497069	0.555848	0.715062	0.214254	0.721575	Chr.1	uncharacterized LOC107057049
107057061	LOC107057061			0.0114863	0.0469485	0.0319295	0.0357814	0.0360042	0.0336381	0.0292765	0.0253035	0.0417996	0.0266215	0.0124641	0.0341625	0.0386497	0	0	0.017245	Chr.1	uncharacterized LOC107057061
107057076	LOC107057076			1.33241	4.80132	5.50101	5.49196	5.27484	5.93853	4.41697	5.65264	4.64595	4.79192	3.41015	4.54984	5.49204	2.69301	2.66511	6.15756	Chr.1	uncharacterized LOC107057076
107057078	LOC107057078			38.5252	0.330986	0.339086	0.369131	0.325947	0.30229	0.30281	0.221814	0.263748	0.228449	0.243777	0.228136	0.519952	0.237477	0.186086	0.123275	Chr.15	acyl-CoA dehydrogenase family member 10-like
107057081	LOC107057081			0.0459453	0.00152716	0	0	0	0	0	0	0	0	0	0	0	0	0	0	Chr.1	uncharacterized LOC107057081
107057089	LOC107057089			1.61957	0	0	0	0	0	0	0	0	0	0	0	0	0	0	0	Chr.1	uncharacterized LOC107057089
107057093	LOC107057093			0.0459453	0	0.0017858	0	0.00287287	0.0267944	0.0140035	0.00655241	0.0024431	0.0123513	0.0146689	0.0043493	0.00638224	0	0	0.0331554	Chr.16	c-type lectin like 15, MHCY region pseudogene
107057099	LOC107057099			4.66345	0	0	0	0	0	0	0	0	0	0	0	0	0	0	0	Chr.16	MHCY region zinc finger protein 2
107057101	LOC107057101			0	0	0	0	0.00434323	0.00308483	0.00775116	0	0	0.00488488	0	0.00399996	0.00504589	0	0	0.0480614
107057103	LOC107057103			0.114863	0.00212236	0.0639143	0.0699823	0.149749	0.268992	0.441491	0.299262	0.258906	0.342599	0.544878	0.331415	0.168662	0	0.105213	1.26133	Chr.16	major histocompatibility complex Y, class II beta 6 pseudogene
107057105	LOC107057105			0.0459453	0.023618	0.222806	0.0537529	0.267769	0.320308	0.891216	1.00213	1.01916	0.687327	0.560658	0.920395	1.07586	0	0.123646	3.81115	Chr.1	uncharacterized LOC107057105
107057109	LOC107057109			0	0.00669639	0.125314	0.143928	0.192973	0.237315	0.543844	0.454803	0.319035	0.286377	0.310814	0.382749	0.819087	0	0.14751	0.73431	Chr.16	c-type lectin like 5, MHCY region pseudogene
107057116	LOC107057116			3.90535	0	0.00572424	0.0144053	0.0187323	0.0413043	0.102306	0.0237887	0.0144527	0.0281502	0.0223351	0.0513505	0.0139778	0	0.0371019	0.102143	Chr.16	MHCY region zinc finger protein 4
107057117	MHCBL1			0.781071	0.0161782	0.0736039	0.0302056	0.0778959	0.191086	1.1265	0.469204	0.322776	0.440578	0.384737	0.622574	0.515052	0	0.0497638	0.924946	Chr.16
107057121	LOC107057121			0	0.00280146	0.234539	0.457305	0.629459	0.70432	1.35518	0.761178	0.536238	0.607735	0.627673	0.791247	0.463953	0	0.129239	1.12864	Chr.16	c-type lectin like 6, MHCY region pseudogene
107057126	LOC107057126			0	0	0	0	0	0	0	0	0	0	0	0	0	0	0	0
107057129	LOC107057129			0	0.00297982	0.31623	0.337212	0.45495	0.481105	0.235194	0.149183	0.166977	0.136991	0.0689301	0.112255	0.204206	0	0	0.08219	Chr.1	maestro heat-like repeat-containing protein family member 2B
107057170	LOC107057170			1.0108	0	0.0187215	0	0.0168808	0.0240142	0.00397313	0.00425072	0.00937903	0.0126216	0.00454476	0.0105565	0	0	0	0	Chr.2	nitric oxide synthase, endothelial-like
107057175	BORL4			66.7241	0.0171975	0.171861	0.241324	0.271114	0.42043	1.12183	0.579709	0.502313	0.65439	0.798036	0.712746	0.368693	0.0816251	0.0266221	0.539678	Chr.19
107057183	BORL1			4.41075	0.00578614	0.032297	0.0405814	0.0543274	0.085914	0.0111803	0.00797604	0.0486779	0.0220822	0.0103547	0.00664119	0	0	0	0	Chr.19
107057188	LOC107057188			4.34183	0.00829459	0.0310904	0.00929306	0.0497036	0.0593929	0.0361549	0.034131	0.0495343	0.057942	0.0672263	0.0418202	0.0747227	0	0	0	Chr.19	borealin-like
107057189	LOC107057189			0.0229727	0.000735433	0.00610432	0.00714046	0.0032569	0.0054934	0	0.00768717	0.012954	0.00455	0.00824489	0	0.0137562	0	0	0
107057195	ODF3L15			0.0574317	0.024095	0	0	0.00098856	0.00165588	0	0.00424611	0.00200716	0.00175035	0.00530185	0	0.00508711	0	0	0.108598	Chr.19
107057197	LOC107057197			1.72295	0	0	0	0	0.000495684	0	0.00209822	0	0.00137089	0	0	0.00255068	0	0	0	Chr.19	borealin-like
107057229	LOC107057229			0	0.245059	0.364249	0.218325	0.290518	0.271082	0.103654	0.18554	0.171904	0.175418	0.119359	0.129878	0.189618	0.246747	0.0544419	0.225743	Chr.1	uncharacterized LOC107057229
107057249	LOC107057249			0	4.60599	2.65948	3.196	3.45167	3.55118	3.2994	3.33988	2.38691	3.83342	2.9195	2.76949	2.30765	0.702835	0.748526	3.23345	Chr.19	uncharacterized LOC107057249
107057251	LOC107057251			1.05674	0.389536	0.360719	0.370829	0.393704	0.400433	0.38811	0.380789	0.432188	0.350158	0.377181	0.328136	0.3962	0.0797972	0.0652053	0.614391	Chr.37	coiled-coil domain-containing protein 81-like
107057254	LOC107057254			4.37629	0.0278775	0.00612745	0	0.00739073	0.0103343	0.0193922	0.00325524	0.00795544	0.0031199	0.0055188	0.00595012	0	0.0306465	0	0	Chr.37	nucleoplasmin-like protein ANO39
107057257	LOC107057257			4.16954	0.286139	0.46015	0.410208	0.467595	0.528551	0.433658	0.46732	0.415924	0.441978	0.404836	0.388617	0.402656	0.506764	0.15578	0.29501	Chr.37	uncharacterized LOC107057257
107057261	LOC107057261			1.45876	0.00548536	0	0	0.00142961	0.00253918	0	0.00373614	0	0	0.00415946	0.00207285	0	0	0	0	Chr.4	uncharacterized LOC107057261
107057264	LOC107057264			0.0804043	0.250716	0.197972	0.247853	0.307318	0.211285	0.247295	0.255831	0.235379	0.141972	0.129825	0.0792335	0.168663	0.0999169	0.0400499	0.286667	Chr.37	uncharacterized LOC107057264
107057271	LOC107057271			0	0.0187629	0.0228524	0.0221066	0.0296234	0.0156737	0.0239548	0.0180309	0.0170694	0.012642	0.0266704	0.0201624	0.0149946	0	0.0128577	0.0155902	Chr.37	uncharacterized LOC107057271
107057280	LOC107057280			1.14863	0	0	0	0	0	0	0	0	0	0	0	0	0	0	0	Chr.37	uncharacterized LOC107057280
107057283	LOC107057283			0.068918	0.0618253	0.166976	0.138621	0.162059	0.177898	0.131658	0.132151	0.232735	0.120664	0.208085	0.110912	0.0696641	0.0370185	0	0.0996359	Chr.37	uncharacterized LOC107057283
107057287	LOC107057287			5.77762	0.079484	0.0095522	0.00672649	0.0220992	0.0215491	0.0185661	0.00918311	0.0223171	0.0140398	0.0200629	0.0237777	0.0052543	0	0	0	Chr.37	nucleoplasmin-like protein ANO39
107057295	MANBAL1			55.479	0.608554	1.08579	1.3937	1.22374	1.11022	0.736409	1.03146	0.95418	0.858775	0.747409	0.573599	0.857894	0.465411	0.327919	1.20495	Chr.20
107057310	LOC107057310			5.49047	0.054206	0.037348	0.0404513	0.0265424	0.0510642	0.0876089	0.0630029	0.0943223	0.070303	0.0879869	0.0613115	0.0450433	0.0541569	0.0339574	0.0496777	Chr.20	uncharacterized LOC107057310
107057317	LOC107057317			0.505399	0	0	0	0	0.000528669	0	0	0	0	0	0	0	0	0	0	Chr.37	coiled-coil domain-containing protein 81-like
107057318	LOC107057318	FITM2	EggNOG, tBLASTx	23.1335	0.0167328	0.00261521	0.00484897	0.00132394	0.0020984	0	0.00143867	0.0113607	0.0107101	0	0.00695987	0.0366773	0	0	0	Chr.20	uncharacterized LOC107057318
107057342	LOC107057342			0.206754	3.69897	4.37588	6.0553	5.23112	4.31341	2.36507	3.37163	2.91321	3.93588	2.18588	2.99524	4.00148	3.56396	1.04903	3.29725	Chr.W	uncharacterized LOC107057342
107057363	LOC107057363	HES5	tBLASTx	0.459453	0.00105463	0	0	0	0.00338684	0	0.00551823	0.00232294	0.00329348	0.00638452	0.00864556	0	0	0	0	Chr.21	hes family bHLH transcription factor like
107057371	ANKRD39	ANKRD39	tBLASTx, Same Gene Symbol	61.383	1.67305	1.33065	1.43539	1.3923	1.17003	0.94616	1.01246	0.935101	0.761637	0.75007	0.73055	0.782124	0.659257	0.32393	0.990118	Chr.22
107057377	LOC107057377	POLD2	tBLASTx	49.598	0.476046	0.446355	0.528474	0.549347	0.510881	0.356353	0.499002	0.472975	0.497252	0.394689	0.421264	0.362124	0.195024	0.190128	0.207145	Chr.22	DNA polymerase delta 2, accessory subunit
107057394	LOC107057394			2.76821	0.00332362	0	0	0	0.00179299	0	0	0	0	0	0	0	0	0	0	Chr.22	ADAM metallopeptidase domain 32-like 2
107057413	LOC107057413			3.21617	0	0	0	0	0	0	0	0	0	0	0	0	0	0	0	Chr.23	collagen alpha-1(I) chain-like
107057415	LOC107057415			3.03239	0.1201	0.0423961	0.104262	0.0408069	0.0424034	0.0437508	0.043576	0.0469414	0.052245	0.062355	0.022002	0.0415548	0.0819327	0.0223972	0.0392969	Chr.23	uncharacterized LOC107057415
107057416	LOC107057416			33.5745	0.0679544	0.026782	0.0544162	0.0301079	0.0383317	0.047593	0.0577097	0.043804	0.0566967	0.0698052	0.0871935	0.0993073	0	0	0.0946482	Chr.23	uncharacterized LOC107057416
107057437	LOC107057437			0.551344	0.0223767	0.0126984	0.0445827	0.0116599	0.0223436	0.0058386	0.0343584	0.0700231	0.0132065	0.00742531	0.0136724	0	0	0	0.0910019	Chr.24	peripheral-type benzodiazepine receptor-associated protein 1-like
107057438	LOC107057438			0.0459453	0	0	0	0	0.000425262	0	0	0	0	0	0	0	0	0	0	Chr.24	uncharacterized LOC107057438
107057439	LOC107057439			0.034459	0.621266	0.136727	0.16137	0.270482	0.407381	0.372573	0.271922	0.301329	0.39179	0.500738	0.364603	0.207398	0	0.0245239	0.0202021
107057453	USP21	USP21	tBLASTx, NCBI, Same Gene Symbol	11.4289	0.0635963	0.0196163	0.0131237	0.021522	0.0566584	0.0630732	0.0226715	0.0420781	0.044382	0.0654007	0.0184204	0.0382674	0	0	0.0294313	Chr.25
107057454	UFC1	UFC1	tBLASTx, Same Gene Symbol	51.1716	0	0	0	0	0	0	0	0	0	0	0	0	0	0	0	Chr.25
107057455	LOC107057455			0	0.00281402	0.00655691	0.00849067	0.00781938	0.0131282	0.00996816	0.00813011	0.0109045	0.00712825	0.0192825	0.00721487	0.0151095	0.0905751	0	0.0206106
107057457	LOC107057457			0.034459	0	0	0	0	0	0	0	0	0	0	0	0	0	0	0	Chr.25	sperm-associated antigen 4 protein-like
107057458	LOC107057458			0.0114863	0.261522	0.690347	0.330076	0.502267	0.528281	0.458275	0.475701	0.659451	0.407863	0.630444	0.279509	0.41849	0.17961	0.104708	0.615803
107057459	LOC107057459			0.0229727	0.0185088	0.0341413	0.0308265	0.0579468	0.084081	0.155391	0.113594	0.0948956	0.0976578	0.102559	0.0924085	0.0588504	0	0.00543544	0.10787
107057462	LOC107057462			0.0459453	0	0	0	0	0	0	0	0	0	0	0	0	0	0	0
107057469	LOC107057469			0	1.299	1.23111	1.58431	1.08536	1.18867	0.849487	1.02331	0.97398	1.07181	0.667861	1.12395	1.05959	0.744081	0.498306	0.890102
107057474	LOC107057474			0.0114863	0.364535	0.26091	0.277239	0.304684	0.333576	0.220132	0.403393	0.368388	0.452751	0.435584	0.329861	0.178825	0.172042	0.0303041	0.885761	Chr.25	sperm-associated antigen 4 protein-like
107057476	LOC107057476			0	0.000782286	0	0	0	0	0	0	0	0	0	0	0	0	0	0
107057481	LOC107057481			0.0114863	0.829545	0.48903	0.367224	0.382808	0.364887	0.263793	0.285614	0.340691	0.346229	0.251908	0.308896	0.246212	0.173277	0.101866	0.373689
107057518	LOC107057518			0	0	0	0	0	0	0	0	0	0	0	0	0	0	0	0	Chr.1	maestro heat-like repeat-containing protein family member 2B
107057524	LOC107057524			0	0	0	0	0	0	0	0	0	0	0	0	0	0	0	0	Chr.27	feather keratin 1-like
107057527	LOC107057527			0	0.0460594	0.032052	0.097617	0.0581381	0.0368554	0.0494453	0.0464994	0.0284038	0.0460635	0.0105214	0.0382543	0.0267651	0.0342786	0.0226036	0.0340022
107057528	LOC107057528			0	0	0	0	0	0	0	0	0	0	0	0	0	0	0	0
107057530	LOC107057530			0	0	0	0	0	0	0	0	0	0	0	0	0	0	0	0
107057532	LOC107057532			0	0	0	0	0	0	0	0	0	0	0	0	0	0	0	0
107057534	LOC107057534			0	0	0	0	0	0	0	0	0	0	0	0	0	0	0	0	Chr.1	maestro heat-like repeat-containing protein family member 2B
107057534	MROH2BL21			0	0	0	0	0	0	0	0	0	0	0	0	0	0	0	0	Chr.1
107057535	LOC107057535			0	0	0	0	0	0	0	0	0	0	0	0	0	0	0	0	Chr.27	feather keratin 1-like
107057537	LOC107057537			0	0	0	0	0	0	0	0	0	0	0	0	0	0	0	0	Chr.27	feather keratin 1-like
107057539	LOC107057539			0	20.1953	31.6803	31.0509	25.8439	34.4921	28.1631	29.5029	25.5537	30.6302	31.3335	33.0288	38.547	37.2912	17.1356	30.9265	Chr.27	feather keratin 1-like
107057545	LOC107057545			4.51413	0	0	0	0	0	0	0	0	0.00224608	0	0	0	0	0	0	Chr.27	uncharacterized LOC107057545
107057549	LOC107057549			0	0	0	0	0	0	0	0	0	0	0	0	0	0	0	0
107057550	LOC107057550			0	0	0	0	0	0	0	0	0	0	0	0	0	0	0	0
107057553	LOC107057553			0	0.50262	3.02209	4.59008	3.26833	2.62625	4.17257	2.92841	3.10962	2.26241	3.49232	4.29931	2.0285	2.86538	0.386199	1.17118
107057554	LOC107057554			0	0.00470153	0	0	0.00321355	0	0	0	0	0	0	0	0	0	0	0	Chr.27	feather keratin 1-like
107057555	LOC107057555			0	0.00182265	0	0	0	0	0	0	0	0	0	0	0	0	0.0179689	0.0269568	Chr.27	feather keratin 1-like
107057556	LOC107057556			0	0.0208832	0.00583553	0.0434205	0.0133838	0.00991473	0.038215	0.0135111	0.0207692	0.0213945	0.0386761	0.0493022	0	0	0	0	Chr.27	feather keratin 1-like
107057561	LOC107057561			0	0	0	0	0	0	0	0	0	0	0	0	0	0	0	0
107057564	LOC107057564	SOCS7	tBLASTx	4.07765	0.0133144	0	0	0	0.000781466	0	0	0	0	0	0	0	0	0	0	Chr.27	suppressor of cytokine signaling 7
107057577	LOC107057577			0	0	0	0	0	0	0	0	0	0	0	0	0	0	0	0
107057578	LOC107057578			0	0.0834612	0.0606485	0.148547	0.0707469	0.0834338	0.0738721	0.0657516	0.0785168	0.0609875	0.0819944	0.111157	0.0376132	0	0	0.0553483
107057581	LOC107057581			0.0459453	23.076	19.5231	19.3772	15.6674	21.3332	16.9772	17.1322	16.9309	19.3873	18.3295	20.5399	21.1789	17.3523	16.8296	17.8076	Chr.1	uncharacterized LOC107057581
107057587	ARX	ARX	tBLASTx, NCBI, Same Gene Symbol	41.0866	0.261117	0.168223	0.11625	0.162838	0.199073	0.235824	0.139586	0.179794	0.140343	0.215619	0.150916	0.225973	0.114974	0.0854243	0.212264	Chr.1
107057618	ZNF653	ZNF653	Same Gene Symbol	1.5966	0.940653	0.838283	0.834445	0.919475	0.823812	0.533103	0.792896	0.733236	0.882787	0.654648	0.69709	0.592591	0.710776	0.23533	0.575545
107057619	ACP5	ACP5	tBLASTx, NCBI, Same Gene Symbol	4.44521	0.536902	0.390388	0.596551	0.45287	0.452701	0.312045	0.407126	0.400755	0.399098	0.360579	0.377774	0.406637	0.350312	0.115001	0.431209	Chr.30
107057620	ELOF1	ELOF1	tBLASTx, NCBI, Same Gene Symbol	63.3816	0	0	0	0	0	0	0	0	0	0	0	0	0	0	0	Chr.30
107057621	OLFM2	OLFM2	NCBI, Same Gene Symbol	16.9998	0	0	0	0	0	0	0	0	0	0	0	0	0	0	0	Chr.30
107057622	UBL5	UBL5	tBLASTx, Same Gene Symbol	81.2084	0.0413866	0.0367441	0.0748996	0.0759306	0.181269	0.190949	0.260482	0.220167	0.108227	0.261214	0.166674	0.0171042	0	0.0871003	0	Chr.30
107057623	TNPO2	TNPO2	Same Gene Symbol	3.15874	0.165948	0.244129	0.253231	0.281744	0.228118	0.154965	0.198991	0.234641	0.209177	0.229379	0.294263	0.197636	0.36096	0.0601207	0.199746	Chr.30
107057624	TRIR	TRIR	tBLASTx, Same Gene Symbol	14.8289	0.0047868	0.00624879	0.00808118	0.002994	0.00307405	0	0.00103376	0	0.00427972	0	0.00235115	0.00369438	0	0	0	Chr.30
107057625	LOC107057625	AKAP8	tBLASTx	30.5192	0	0	0	0	0.00158868	0.00413916	0.00494321	0.0017653	0.00195002	0.0121413	0	0	0	0	0.249615	Chr.30	A-kinase anchor protein 8-like
107057627	DHPS	DHPS	Same Gene Symbol	0.505399	0.314016	0.443883	0.411557	0.454189	0.347518	0.406821	0.497253	0.580202	0.395836	0.423377	0.25248	0.376327	0.561654	0.0259193	0.175711
107057629	FBXW9	FBXW9	Same Gene Symbol	19.7565	0.00245127	0.00187964	0.0132377	0.00724878	0.00629208	0.0103623	0.00306787	0.00123507	0.0031294	0.00832644	0	0	0	0	0
107057631	LOC107057631			0.103377	0	0	0	0	0	0	0	0	0	0	0	0	0	0	0	Chr.30	uncharacterized LOC107057631
107057632	LOC107057632			0.0459453	0.296836	0.309922	0.436552	0.385415	0.34522	0.243418	0.368235	0.376491	0.295821	0.216636	0.253027	0.322789	0.402856	0.0998093	0.50713	Chr.31	cluster homolog of immunoglobin like receptor like 3
107057637	LOC107057637			0.034459	0.000759009	0	0	0	0	0	0	0.00124294	0	0	0	0	0	0	0	Chr.1	uncharacterized LOC107057637
107057638	LOC107057638			0	0	0	0	0	0	0	0	0	0	0	0	0	0	0	0
107057640	FBXO46	FBXO46	tBLASTx, Same Gene Symbol	24.374	0.00718984	0.00120593	0.00790765	0.00552419	0.00746427	0.0118234	0.0219995	0.0258581	0.0274741	0.0352445	0.0348408	0.00896454	0	0	0	Chr.38
107057641	OPA3	OPA3	tBLASTx, Same Gene Symbol	37.4914	0.000721651	0	0	0.00286421	0.00373105	0	0.000593894	0.00415405	0.00796005	0.00600502	0	0	0	0	0	Chr.38
107057642	VASP			5.94992	0.00342697	0.18376	0.0623652	0.152539	0.0844251	0.00416776	0.098095	0.269005	0.310033	0.0489453	0.052291	0.252309	0	0.00489304	0.266725	Chr.38
107057643	SLC8A2	SLC8A2	Same Gene Symbol	0	0	0	0	0	0	0	0	0	0	0	0	0	0	0	0	Chr.38
107080643	LOC107080643			0	0.0282548	0.0244913	0.0571715	0.0361086	0.0625563	0.0369489	0.0656868	0.0659716	0.0615873	0.0692912	0.0489865	0.0559118	0.0320252	0.0522042	0.0293938	Chr.11	C-factor-like
109648311	CXCL13	LOC115495109	tBLASTx	0.0804043	0.00635715	0.0205537	0.0271593	0.0260317	0.0334233	0.0109017	0.0404712	0.212135	0.222784	0.287057	0.0554063	0.0228893	0.661374	0	0	Chr.4
110224118	EDCH1			0	1.90304	1.89125	2.13551	1.8745	1.58347	1.15204	1.54817	1.56467	1.90261	1.10916	1.31295	1.76399	2.17996	1.3247	1.64341	Chr.25
110224119	EDSC			0	0	0	0	0	0.00056365	0	0	0	0.00556483	0	0	0	0.0408255	0.0367048	0	Chr.25
110224120	EDCH2			0	0.630822	0.675798	0.729609	0.825277	0.703248	0.57121	0.629193	0.693935	0.82842	0.668234	0.49822	0.550888	0.503097	0.264528	0.643378	Chr.25
110224121	EDCH3			0	0.0107276	0.0247634	0.055388	0.0228765	0.0347899	0.0445862	0.0304673	0.0368618	0.0373644	0.046936	0.0232247	0.0220967	0	0.0385391	0.0155662	Chr.25
110224122	EDQM3			0	0.0196522	0.00450678	0.00698644	0.00727505	0.00740596	0	0.00640865	0.0143338	0.00529383	0	0.00551701	0	0	0	0	Chr.25
110224123	EDYM1			0	1.12215	0.645951	0.929458	0.814907	0.730684	0.599808	0.850844	0.863697	0.787027	0.694225	0.70731	0.596105	0.548434	0.290898	0.775933	Chr.25
110224124	EDBETA	LOC100229778	tBLASTx	0	0	0	0	0	0.000589391	0	0.00227671	0	0	0	0	0	0	0	0	Chr.25
110224125	EDMTFH			0	0.816745	0.938816	1.19966	1.05459	0.99274	0.88362	0.983889	1.08171	0.952689	0.882199	0.791921	0.869984	0.493174	0.438409	0.947657	Chr.25
110231148	LOC110231148			0	0.00590396	0.00557883	0.00930233	0.0117591	0.00571495	0.047816	0.0138343	0.0203914	0.00716512	0.0163128	0.00738213	0	0	0	0.0292421	Chr.25	methionine adenosyltransferase 2A
110231148	MAT2A	MAT2A	Same Gene Symbol	0.712153	0.564421	0.338353	0.37569	0.319025	0.352971	0.295243	0.402592	0.379771	0.419326	0.325988	0.318435	0.254293	0.2235	0.122306	0.371075	Chr.25
112529916	LOC112529916			0	0.422478	0.257025	0.463103	0.34035	0.272841	0.132039	0.26493	0.121988	0.257114	0.147794	0.218561	0.216835	0.108451	0.277079	0.227354	Chr.20	small nucleolar SNORD12/SNORD106
112529917	LOC112529917			0	0.146423	0.0919437	0.14005	0.1018	0.174511	0.2067	0.199047	0.165006	0.232473	0.199229	0.198605	0.225268	0.14538	0.0181605	0.0866666
112529918	LOC112529918			0	0.000788723	0	0	0	0	0	0	0	0.00179867	0	0	0	0	0	0	Chr.20	small nucleolar SNORD12/SNORD106
112529919	LOC112529919			0.0229727	1.48287	3.75732	6.21371	5.57991	4.17677	1.8092	3.88283	1.70938	4.00846	1.78777	2.64141	2.10403	1.1707	0.847368	4.4188	Chr.11	chymotrypsinogen B1
112529920	TIAL1	TIAL1	tBLASTx, Same Gene Symbol	4.11211	0.15658	0.0612005	0.0736763	0.088639	0.150784	0.394263	0.149679	0.175469	0.0664704	0.127269	0.0940989	0.0222891	0	0.00583802	0.039845	Chr.6
112529921	LOC112529921			0.551344	0.122504	0.15481	0.140662	0.31809	0.489491	1.07052	0.434544	0.228014	0.17225	0.465093	0.269154	0.0464179	0.0366244	0	0.547575
112529922	LOC112529922			22.7085	0.00347917	0.0128634	0.00810139	0.0321003	0.0285829	0.109976	0.0559318	0.0376932	0.00766175	0.00750679	0.0165358	0.00433038	0	0	0.0205836
112529924	LOC112529924			0.264186	0.0118849	0.00137521	0.00940406	0.0114769	0.0140667	0.0462403	0.0238337	0.00920008	0.0127268	0.0356706	0.0166207	0.00800774	0	0	0
112529925	LOC112529925			30.0712	0.0019025	0	0	0	0.00252037	0.00464903	0.00282224	0.00754949	0.00256759	0.00408182	0	0	0	0	0
112529926	POLR2K	POLR2K	tBLASTx, Same Gene Symbol	37.4225	2.81724	2.21812	3.9607	3.10281	3.30065	2.09309	2.91567	2.26256	3.4604	2.70373	2.45083	2.88527	1.8821	1.15376	2.53807	Chr.2
112529927	SUV39H1	SUV39H1	EggNOG, tBLASTx, Same Gene Symbol	32.4833	0.0207454	0.00496043	0	0.0045143	0.00499412	0.0078988	0.00152881	0	0.000795138	0	0	0.00903314	0	0	0
112529928	ZMYND10	ZMYND10	tBLASTx, NCBI, Same Gene Symbol	1.55065	0.00971564	0.00634529	0	0.00831094	0.00783383	0.0120435	0.0388419	0.035707	0.0169555	0.0372553	0.0181476	0.0156418	0	0.0172271	0.0193418	Chr.12
112529929	LOC112529929			0.034459	0	0	0	0	0	0	0	0	0	0	0.00369096	0	0	0	0	Chr.34	keratin, type II cytoskeletal 4-like
112529930	LOC112529930	ODF1	tBLASTx	0.723639	0	0	0	0	0.00162711	0	0.00203278	0.00222074	0.000685118	0	0	0.00659668	0	0	0
112529933	LOC112529933			0	0.00231836	0	0.0297586	0	0.00454624	0.0602509	0.0327565	0.0102859	0	0.00439502	0	0	0	0	0	Chr.35	Ig heavy chain V region 914-like
112529934	LOC112529934			0	0.0106027	0.0886531	0.25858	0.202877	0.285779	5.44271	2.54835	1.00394	0.118928	0.24718	0.119474	0.0238065	0	0	0
112529935	LOC112529935			0	0.00481743	0.149498	0.166142	0.111057	0.0615494	0.237358	0.157933	0.0558634	0.0130286	0.0212271	0.0306814	0.039951	0	0	0
112529936	LOC112529936			0.160809	0.00222913	0.136311	0.102162	0.177156	0.126546	0.42328	0.39713	0.267189	0.116084	0.235728	0.0926653	0.135861	0	0.0338306	0
112529937	LOC112529937			0	0	0.0458797	0.0240557	0.0397864	0.00886256	0.0093181	0.0118414	0.0121312	0.00300646	0.00220851	0.0221008	0.0158623	0	0	0
112529938	LOC112529938			0.0229727	0	0.00349472	0.00520701	0.0108689	0.00945187	0.132238	0.0617457	0.0255651	0.0170407	0.0468387	0.0142372	0	0	0	0
112529939	LOC112529939			0	0.00164284	0	0	0.00408376	0.00661161	0.0712739	0.0436526	0.0223111	0.00557116	0	0	0.00298807	0	0	0	Chr.12	maestro heat-like repeat-containing protein family member 6
112529940	LOC112529940			0.367563	0.000665504	0	0	0	0.00104505	0.00740234	0.00156591	0	0.00104442	0.00973986	0	0	0	0	0
112529943	LOC112529943			0	0.0026287	0.00152005	0	0	0.00290235	0.00312099	0.00408662	0	0	0.00692395	0.00282818	0.00666021	0	0	0
112529944	LOC112529944			0.0114863	0.00133438	0.0893716	0.200294	0.163814	0.180894	1.83731	0.384668	0.112664	0.0966919	0.398207	0.132583	0.00771779	0	0	0.0290062
112529945	LOC112529945			0	0	0.0562559	0.139876	0.117608	0.0835363	0.212459	0.0272261	0.0107018	0.0143988	0.0411389	0.0121533	0	0	0	0
112529946	LOC112529946			0.0114863	4.80841	6.95078	7.86261	7.49176	6.57456	6.27948	5.88456	5.65644	6.06448	4.81654	6.96793	5.21132	4.69165	2.85729	5.81074	Chr.31	cluster homolog of immunoglobulin like receptor 6B 2
112529947	LOC112529947			0	0.0760272	0	0	0	0.00261694	0.0232501	0.0101417	0.00118127	0.011803	0	0.0032192	0.237071	0	0.00591793	0
112529948	LOC112529948			0.0114863	0.0228478	0	0	0.0116872	0.00364182	0.0115709	0.00199324	0.00165608	0.00115852	0.00741038	0	0.00813266	0	0	0.0509951	Chr.2	GTPase IMAP family member 7-like
112529950	LOC112529950			0	0.00267575	0	0	0	0.00183941	0	0.00189383	0	0.00265835	0	0.00959627	0	0	0	0
112529951	LOC112529951			0	0.41704	0.661865	0.783141	0.872109	0.819695	1.10333	0.987367	1.08086	1.09307	1.09418	1.04758	1.55613	0.196762	0.0297819	1.65252
112529953	LOC112529953			0.0459453	0.0711007	0.637112	0.479754	0.574295	0.46563	0.534199	0.520861	1.04153	0.712287	0.61049	0.548313	0.271847	0.050836	0	0.181507	Chr.22	basic proline-rich protein-like
112529954	LOC112529954			2.44659	0.225668	0.979163	0.755993	0.843676	0.878252	1.06225	1.07711	1.2739	1.30442	1.38822	1.21534	0.515839	0.086623	0.0124634	0.0594722	Chr.16	major histocompatibility complex-Y, class I heavy chain-like
112529955	LOC112529955			4.05467	0.331468	0.331166	0.281841	0.356605	0.341207	0.300886	0.488194	0.48599	0.409338	0.326879	0.259685	0.308935	0.14419	0.0366508	0.362402
112529956	CCDC180	CCDC180	Same Gene Symbol	0.0229727	0.0033232	0	0	0.00089267	0.000621849	0.00356421	0.00167371	0.00349455	0.000893819	0.00323269	0.00143982	0.00573053	0	0	0	Chr.17
112529956	LOC112529956			0.0574317	0.460085	0.452829	0.516317	0.501933	0.500275	0.391958	0.541684	0.65558	0.545329	0.524723	0.399006	0.286986	0.327595	0.0580098	0.289666	Chr.17	coiled-coil domain containing 180
112529957	LOC112529957			13.5998	1.31477	1.3874	1.42711	1.47933	1.31072	1.08196	1.29405	1.14261	1.24815	0.876753	0.936418	0.872361	0.548765	0.505684	1.71057	Chr.19	sperm acrosome membrane-associated protein 6
112529958	LOC112529958			0	0.0248919	0.00267414	0	0.00686614	0.00559072	0.0184767	0.00201748	0.00350508	0.00397697	0	0.00251337	0.00850843	0.00785964	0	0.0157134
112529959	RPRML	RPRM	tBLASTx	5.16885	0.0299217	0.0126591	0.0362144	0.0285856	0.0332857	0.426196	0.136668	0.0184298	0.10858	0.1547	0.150679	0.0761381	0.515382	0.0549697	0.261562	Chr.27
112529959	RPRML_1			2.97496	1.29584	0.96868	1.46262	1.13654	1.02305	1.15565	0.927626	0.950617	0.995156	0.963187	0.866913	0.868882	0.954663	0.543224	1.1214	Chr.27
112529960	LOC112529960			0.114863	0.000918198	0	0	0.00125996	0.00314715	0	0.00108673	0	0.0009177	0	0	0	0	0	0
112529961	LOC112529961			0	0.939045	0.386677	0.488784	0.419056	0.371548	0.517196	0.593377	0.419203	0.40924	0.55555	0.410828	0.490108	0.236757	0.336511	0.670096
112529962	LOC112529962			0	0.0258361	0.010293	0.0045931	0.0117074	0.0516477	0.0480675	0.0333987	0.0226773	0.00842748	0.0158589	0	0	0	0	0
112529963	LOC112529963	GABRG3	tBLASTx	1.63106	0.00145274	0.0427815	0.049437	0.0243986	0.0363041	0.00453118	0.0178909	0.0283104	0.0549536	0.0567503	0.0536986	0.0407233	0	0	0.0411451
112529964	LOC112529964			0	0	0	0	0	0	0	0	0	0	0	0	0	0	0	0	Chr.6	uncharacterized LOC112529964
112529965	LOC112529965			1.47025	0.00201753	0.0011734	0.00644108	0	0.0015634	0	0	0	0.00101167	0.0044938	0	0.0238889	0.0472563	0	0	Chr.8	NADH-cytochrome b5 reductase-like
112529966	LOC112529966			0	0.269318	0.282713	0.305815	0.361617	0.273468	0.172134	0.287962	0.315556	0.259408	0.204654	0.182593	0.179363	0.0697689	0.00582137	0.453978	Chr.1	T cell receptor alpha variable 20-like
112529967	LOC112529967			0	0.285262	0	0	0	0.0368811	0	0.00261115	0.0080674	0.0212631	0.0521126	0.0541858	0	0.0691461	0.01184	0	Chr.2	Ig kappa chain V-VI region NQ2-6.1-like
112529968	LOC112529968			0	0.224633	0.0482763	0.0180096	0.0551257	0.223822	0.0221902	0.121183	0.48359	0.827713	0.235238	0.145812	0.23222	0.276878	0.0363586	0.16892	Chr.2	Ig kappa chain V-VI region NQ2-6.1-like
112529969	LOC112529969			0	0.575593	2.10437	1.76427	2.09259	1.53555	1.57491	1.87294	2.43622	2.27378	1.6024	1.36772	1.89256	3.8495	0.314843	1.19143	Chr.2	Ig kappa chain V-III region PC 4050-like
112529970	LOC112529970			0	0.00211014	0	0	0	0.000409466	0.00622735	0.00418461	0.0149149	0.0178595	0.0081582	0.00439819	0.0124822	0	0	0
112529971	LOC112529971			0	0.0339839	0	0	0	0.00136046	0	0.00113938	0	0.0121356	0	0.00791226	0.148432	0.0408896	0	0.144258
112529972	LOC112529972			0.160809	0.0841964	0.0273604	0.0080249	0.019778	0.0220981	0.0402264	0.0679094	0.114884	0.323521	0.248228	0.179056	0.772884	0.108151	0	0.16142	Chr.17	uncharacterized LOC112529972
112529973	LOC112529973			1.38985	0.0320668	0.104976	0.0326489	0.0702598	0.063532	0.128038	0.0921867	0.11599	0.127962	0.204939	0.0951723	0.15604	0.164836	0.00774515	0.146935	Chr.17	uncharacterized LOC112529973
112529974	LOC112529974			0.298645	0.0525847	0.0136877	0	0.00668408	0.00700615	0.0706261	0.0838339	0.176942	0.147303	0.221141	0.161643	0.192499	0.425156	0.491605	0
112529975	LOC112529975	LOC115497566	tBLASTx	0.0459453	0.281409	0.291931	0.405873	0.262457	0.272539	0.324747	0.346442	0.4502	0.437391	0.513472	0.568914	0.463664	0.796011	0.100151	0.335109
112529976	LOC112529976	LOC116809038	tBLASTx	1.88376	0.0704378	0.00327068	0	0.0108197	0.00633411	0.137464	0.0292692	0.01808	0.0204662	0.127386	0.0622789	0.322413	0	0.0684769	0
112529977	LOC112529977			0	0.162176	0.210502	0.321146	0.242007	0.262607	0.482941	0.366222	0.521895	0.29018	0.397786	0.328452	0.742986	0.898773	0.100417	0.489401	Chr.17	uncharacterized LOC112529977
112529978	LOC112529978			0.0574317	0.0573189	0.235553	0.231224	0.150039	0.115424	0.171928	0.112965	0.147932	0.108204	0.136109	0.10501	0.212045	0.220335	0.0229189	0.0863714
112529979	LOC112529979			0	0.00953601	0.49669	0.942848	0.186913	0.0659894	0.0178616	0.0392196	0.0350818	0.0299306	0.0218457	0.0130816	0.0609128	0	0.132687	0.0641593
112529980	LOC112529980			0.0229727	0.743407	1.21499	1.43431	1.20575	1.08057	0.987589	1.03564	0.952346	0.904171	0.868517	0.775472	0.94453	1.53851	0.489913	0.79326
112529981	TMEM203	TMEM203	tBLASTx, Same Gene Symbol	50.6662	0.498823	0.392909	0.443464	0.396074	0.369058	0.218301	0.354229	0.225132	0.349218	0.20373	0.262539	0.36783	0.390165	0.228112	0.332455	Chr.17
112529982	LOC112529982			0.195268	0.00413883	0.00297342	0	0.00132353	0.000473461	0.018177	0.00221097	0	0.0024801	0.0111315	0	0	0	0	0	Chr.36	syntaxin-4-like
112529983	LOC112529983			0.0229727	0.525487	0.660741	0.914922	0.816209	0.882836	0.78277	0.853409	0.587185	0.917489	0.716502	0.867106	0.93551	0.394945	0.144748	0.571966	Chr.17	uncharacterized LOC112529983
112529984	LOC112529984			0.252699	0.0210137	0.00376649	0	0.00372325	0.00493843	0	0.00347535	0.00350329	0	0	0	0	0	0	0	Chr.17	uncharacterized LOC112529984
112529985	LOC112529985			0.034459	0.591135	0.131648	0.186306	0.196603	0.132692	0.180605	0.126841	0.135904	0.133671	0.194336	0.140752	0.111495	0.287505	0.0117931	0.0638948
112529986	LOC112529986			0.677694	0	0	0	0	0	0	0	0	0	0	0	0	0	0	0	Chr.17	uncharacterized LOC112529986
112529987	LOC112529987			0.195268	0.0286926	0.0229409	0.0313286	0.0380398	0.0483064	0.0379632	0.0264651	0.0145132	0.051859	0.038805	0.132306	0.0144916	0.067511	0.0355296	0.0107489	Chr.17	uncharacterized LOC112529987
112529988	LOC112529988			0	0.152035	0.125472	0.126011	0.100601	0.122146	0.162897	0.13877	0.163483	0.0906636	0.14941	0.129656	0.0852477	0.0722813	0.0312781	0.268509
112529989	LOC112529989			0.654721	0.0300662	0.00224235	0	0.0113397	0.00999049	0.0542069	0.00263754	0	0.0194703	0.0415458	0.0443089	10.1966	0.71631	0.121426	0	Chr.17	uncharacterized LOC112529989
112529990	LOC112529990			0	0.497347	0.745936	0.614452	0.726385	0.684672	0.554227	0.665909	0.623192	0.597829	0.499637	0.674607	0.623234	0.259536	0.824483	1.01599
112529991	LOC112529991	LOC116809032	tBLASTx	0.310131	0.00953415	0.0457581	0.0195782	0.0503646	0.0680921	0.0796966	0.0487245	0.072967	0.0870291	0.216013	0.121373	0.14314	0.0929531	0.498404	0.0204412	Chr.17	uncharacterized LOC112529991
112529992	LOC112529992			0	1.07406	1.59361	1.8559	1.48676	1.65268	1.2645	1.32092	1.51506	1.81997	1.36973	1.30129	1.2442	1.3129	0.561899	1.57724	Chr.17	uncharacterized LOC112529992
112529993	LOC112529993			0	0.502369	0.00928063	0	0.00781851	0.00871094	0.016055	0.0054961	0.00222359	0.00532918	0.00861399	0.00517662	0.0049192	0	0.0335858	0.01071
112529994	LOC112529994			0.539858	0.171632	0.436121	0.469743	0.45661	0.486467	0.458555	0.445129	0.51164	0.444088	0.410287	0.443345	0.400317	0.547845	0.165676	0.435847
112529995	LOC112529995			0.0229727	1.27681	1.70411	2.09172	2.03066	1.57803	1.07921	1.52146	1.47593	1.40036	1.0309	1.12952	1.23123	1.42744	0.22059	1.48204
112529996	LOC112529996			0.0114863	0.0396114	0.0219779	0.0127118	0.0110802	0.0522661	0.0226583	0.0334183	0.0873763	0.201006	0.833466	0.699124	0.0809061	0	0.0272282	0	Chr.17	uncharacterized LOC112529996
112529997	LOC112529997			0.0114863	0.0033383	0	0	0.00164708	0.00401832	0	0.00135804	0.00130617	0.0114632	0.0540123	0.0661344	0.00881088	0	0	0
112529998	LOC112529998			0.356076	0.0744654	0.13346	0.0738855	0.135971	0.161667	0.106172	0.161509	0.197437	0.196286	0.148507	0.209854	0.183719	0.103501	0.127235	0.301566	Chr.17	translation initiation factor IF-2-like
112529999	LOC112529999			1.32093	0.325688	0.406344	0.265508	0.398245	0.416643	0.443921	0.486038	0.527537	0.535633	0.631447	0.439549	0.398991	0.549279	0.435293	0.312186
112530000	LOC112530000			0.781071	0.289727	0.366631	0.258229	0.377329	0.371084	0.279887	0.43172	0.407306	0.313961	0.344693	0.265942	0.272873	0.215899	0.138713	0.430191	Chr.17	uncharacterized LOC112530000
112530001	LOC112530001			0.0229727	6.30408	9.66002	7.94217	8.11883	9.38733	8.34289	8.96055	7.86863	8.88429	8.02984	9.49905	10.3418	7.5116	4.87135	6.77032
112530002	LOC112530002			0.0114863	0.720738	0.926035	0.583407	0.652439	0.512788	0.657395	0.582104	0.787886	0.380267	0.539646	0.369169	0.598104	0.892718	0.0773923	0.0650976	Chr.17	U4 spliceosomal RNA
112530003	LOC112530003			0	0.731607	2.22385	1.99273	2.06546	1.4163	0.757118	0.977797	1.35751	1.02006	1.38248	1.44802	2.20873	0.00999756	0.0802108	1.2709	Chr.17	small nucleolar RNA SNORA65
112530004	LOC112530004	LOC115497597	tBLASTx	0.298645	0.00174023	0	0.00675769	0	0.00102574	0	0	0	0.00114267	0	0.00196184	0.00742001	0	0	0	Chr.17	small nucleolar RNA SNORA17
112530005	LOC112530005	LOC115497599	tBLASTx	0	2.01828	0.622403	0.897163	1.01948	0.667575	0.349017	0.51354	0.283221	0.751036	0.320899	0.617982	0.446527	0.394246	0.317029	0.882467	Chr.17	small nucleolar RNA SNORD90
112530006	LOC112530006			0.436481	0.632466	0.776129	0.6617	0.843578	0.693207	0.733209	0.691856	0.743363	0.719533	0.775411	0.769812	0.507645	0.495661	0.069206	0.839101	Chr.17	U6atac minor spliceosomal RNA
112530007	LOC112530007			0	0.119333	0.0209908	0.0353543	0.0572206	0.092512	0.12734	0.130993	0.155429	0.0315787	0.0119371	0.00671161	0.0535559	0	0.0270587	0.0571378	Chr.17	small nucleolar RNA SNORD36
112530008	LOC112530008			0	0.00454228	0.00427962	0	0.00132549	0.00305585	0.00262886	0.00335054	0.0066575	0.00178527	0	0.00764294	0	0	0	0	Chr.17	small nucleolar RNA SNORD36
112530009	LOC112530009			0	0	0	0	0	0	0	0	0	0	0	0	0	0	0	0	Chr.17	small nucleolar RNA SNORD24
112530010	LOC112530010			0	0	0	0	0	0	0	0	0	0	0	0	0	0	0	0
112530011	TRNAT-AGU_3			0	0	0	0	0	0	0	0	0	0	0	0	0	0	0	0	Chr.17
112530012	TRNAR-UCU_1			0	0	0	0	0	0	0	0	0	0	0	0	0	0	0	0	Chr.17
112530013	LOC112530013			0.068918	0	0	0	0	0	0	0	0	0	0	0	0	0	0	0
112530014	LOC112530014			0.160809	0	0	0	0	0	0	0	0	0	0	0	0	0	0	0
112530015	LOC112530015	LOC115497653	tBLASTx	0.0229727	0	0	0	0	0	0	0	0	0	0	0	0	0	0	0
112530016	LOC112530016			0.0114863	0	0	0	0	0	0	0	0	0	0	0	0	0	0	0
112530017	LOC112530017			0.804043	0	0	0	0	0	0	0	0	0	0	0	0	0	0	0	Chr.18	uncharacterized LOC112530017
112530018	LOC112530018			0.172295	0.231803	0.0424373	0.0119604	0.0266835	0.0537976	0.0694952	0.0423711	0.0532473	0.0307728	0.0632853	0.0180197	0.0319226	0.0790314	0.0226192	0.0878513	Chr.18	uncharacterized LOC112530018
112530019	LOC112530019			0.264186	0.465529	0.220773	0.192938	0.241666	0.365952	0.392124	0.344229	0.408402	0.387078	0.562507	0.63977	0.627614	0.651063	0.0669478	0.24527
112530020	LOC112530020			0.034459	0.0295027	0.00141162	0	0	0	0	0.00110113	0.00111636	0.00118206	0.00233813	0	0	0	0	0
112530021	LOC112530021			0.0229727	0	0	0	0	0	0	0	0	0	0	0	0	0	0	0	Chr.18	uncharacterized LOC112530021
112530022	LOC112530022			0.172295	0	0	0	0	0	0	0	0	0	0	0	0	0	0	0
112530023	LOC112530023			0	0	0	0	0	0	0	0	0	0	0	0	0	0	0	0
112530024	LOC112530024			0	0	0	0	0	0	0	0	0	0	0	0	0	0	0	0	Chr.34	coiled-coil domain-containing protein 81-like
112530025	LOC112530025			0	0	0	0	0	0	0	0	0	0	0	0	0	0	0	0
112530026	GPR142	GPR142	tBLASTx, NCBI, Same Gene Symbol	3.76752	0.0123183	0	0	0	0	0	0.00083616	0	0	0	0	0	0	0	0	Chr.18
112530027	LOC112530027			1.24052	0.564825	0.363677	0.2664	0.294513	0.2614	0.160521	0.375518	0.543339	0.367498	0.335172	0.299651	0.366093	0.0263252	0.023623	0.0866976
112530028	LOC112530028			0.0114863	0.0735204	0.520646	0.305809	0.246953	0.183556	0.0999246	0.903895	2.50857	0.781114	0.869832	0.027696	0.0568972	0.0483698	0.00895571	0.0184927
112530029	LOC112530029			2.57294	1.60157	0.00916228	0	0.00570641	0.00461359	0.00365764	0.00274666	0.026511	0.0451395	0.0222622	0.00452747	0.00460298	0	0.0355496	0.016224
112530030	LOC112530030			0.333104	0.859602	1.85209	2.08985	2.54303	3.08329	6.56598	3.415	2.10225	2.93529	6.96359	4.87602	0.577146	0.0779743	0.362242	0.0945833	Chr.18	uncharacterized LOC112530030
112530031	LOC112530031			0	0	0	0	0.00406067	0.000860528	0	0.00389766	0.00539028	0.000916211	0	0.00662733	0	0	0	0
112530032	LOC112530032			0.183781	0.0322615	0.0117375	0.0185957	0.0607205	0.0286674	0.134176	0.0788039	0.028256	0.0568059	0.0437204	0.0428145	0	0	0.0158362	2.83421
112530033	LOC112530033			0.0918907	0.929962	0.746207	0.976696	0.800531	0.664109	0.439546	0.693767	0.626771	0.650256	0.509031	0.535782	0.855117	0.729511	0.27184	0.747626	Chr.1	uncharacterized LOC112530033
112530034	LOC112530034			3.60671	4.2172	4.20094	5.83705	5.30709	4.87403	3.09942	4.86462	3.54015	4.8603	3.18329	3.63523	3.98285	2.28203	1.18318	5.13562
112530035	LOC112530035			0.068918	0.00731302	0	0	0	0	0	0	0	0	0	0	0	0	0	0
112530036	LOC112530036			17.4018	0.706777	1.08073	1.81663	1.50897	1.50058	1.19002	1.52422	0.932793	1.59431	1.36003	1.41325	1.22762	1.38403	0.709558	1.51633
112530037	LOC112530037			0.068918	0.868418	0.50516	0.684846	0.640608	0.78612	0.846401	0.793642	0.786845	0.917722	0.788553	0.733599	0.764014	0.711888	0.0585144	1.38753
112530038	LOC112530038			0.0229727	0.0324441	0.00394217	0.00269047	0	0.00797972	0.0261671	0	0.00223494	0	0.00753515	0.00338384	0.00455477	0	0	0
112530039	LOC112530039			0	4.69212	4.96814	4.47779	4.36194	4.39848	2.76737	3.79438	3.63429	2.98255	2.79202	2.67811	3.54246	2.95842	1.21533	3.40383
112530040	LOC112530040			0.746612	0.0146821	0.0042327	0	0.003078	0.0102895	0.0180783	0.00933795	0.00954917	0.0124603	0.00806232	0.00147006	0.0118631	0	0	0.0267096
112530041	LOC112530041			0.0114863	2.81192	3.51971	6.20787	4.53451	4.42955	3.37414	4.5746	2.42609	4.43604	1.96349	3.89264	2.97073	1.65232	0.766327	3.35469
112530042	LOC112530042			0.0114863	6.34227	11.3247	9.80433	9.077	11.0684	9.59943	10.5158	9.86814	10.4218	9.17843	9.71195	12.586	9.17273	6.23722	7.61886
112530043	LOC112530043			0.0574317	0.53517	0.74277	0.625562	0.709153	0.493391	0.312884	0.470846	0.557074	0.519462	0.332765	0.416907	0.558175	0.476651	0.171557	0.530023	Chr.18	U6 spliceosomal RNA
112530044	LOC112530044	LOC115497700	tBLASTx	0.0114863	0.000840037	0.0116196	0	0.00776849	0.00175654	0.0103439	0.0075776	0.0219792	0.00682921	0.0130599	0	0.010124	0.0284428	0	0	Chr.18	small nucleolar RNA SNORA76
112530045	LOC112530045			0	0.991577	0.584889	0.516049	0.644881	0.618094	0.481899	0.480215	0.545092	0.593474	0.426568	0.477276	0.470972	0.962088	0.10274	0.490652
112530046	LOC112530046			0	0.00766397	0.00771965	0	0.00465941	0.00556067	0.00449518	0	0.00211137	0.0108371	0.0184198	0	0	0	0	0	Chr.18	small nucleolar RNA R38
112530047	LOC112530047			0	2.99809	2.60869	2.75176	2.34828	2.47574	1.97046	2.22799	2.1022	2.59452	1.80738	2.24097	2.25534	1.81085	1.15172	1.92866	Chr.18	small nucleolar RNA SNORD104
112530048	TRNAM-CAU_11			0	0.131718	0.115257	0.0937722	0.105338	0.0948523	0.108021	0.0985334	0.0858521	0.119343	0.076565	0.103392	0.119885	0.133328	0.0346982	0.057426	Chr.18
112530050	TRNAR-UCU_2			0	0.132229	0.13558	0.110544	0.113707	0.116185	0.107562	0.102827	0.0597579	0.0957694	0.03274	0.0261312	0.0535515	0.0488244	0.0388007	0.0538506	Chr.18
112530051	TRNAG-UCC_6			0	0.00095752	0	0	0.0010653	0	0	0	0.000654511	0	0	0.00426509	0	0.0450055	0.0134229	0	Chr.18
112530052	TRNAR-CCG_1			0	0.00184619	0.00352103	0	0.000936975	0.00132217	0.00683896	0.00387878	0.0104424	0.0036955	0	0.0153216	0.0879411	0.159096	0	0	Chr.18
112530053	TRNAR-CCU_1			0	0	0	0	0	0	0	0	0	0	0	0	0	0	0.0399208	0	Chr.18
112530054	TRNAR-UCG_1			0	0	0.00657749	0	0.00247882	0.000561555	0	0.000778316	0.00123587	0.000985382	0.00345246	0	0	0	0	0	Chr.18
112530055	TRNAR-CCU_2			0	0.0260952	0.0177616	0.0117955	0.0146646	0.0175203	0.00579844	0.0178475	0.0250442	0.0166775	0.0291075	0.0401733	0.0222925	0.0177668	0.0310019	0	Chr.18
112530056	TRNAR-UCG_2			0	1.20848	1.69204	1.88173	1.77099	1.70867	1.90839	2.17128	2.11588	1.92088	2.39556	2.22996	1.51028	0.64421	0.306747	2.74316	Chr.18
112530057	TRNAM-CAU_12			0	0.0678828	0.0549603	0.0737867	0.105605	0.177828	0.182831	0.0772778	0.0944625	0.129467	0.275887	0.425339	0.0612867	0	0	0.388007	Chr.18
112530058	TRNAQ-CUG_4			0	0.0392764	0.0923919	0.168552	0.140449	0.175212	0.224149	0.218655	0.301371	0.452437	0.585085	0.737729	1.30187	0	0.0244052	0.121255	Chr.18
112530059	TRNAQ-UUG			0	18.1456	22.9969	20.4102	20.1949	23.1829	22.4774	20.8247	19.5611	24.6551	25.8745	30.7113	34.7881	23.9575	16.9473	19.9053	Chr.18
112530060	TRNAT-CGU_1			0	1.91918	1.03512	1.11915	1.04891	0.992466	1.00897	1.02533	1.04672	0.945935	0.948714	1.00806	0.999729	0.607901	1.03179	0.89294	Chr.18
112530061	LOC112530061			2.05605	0.00261285	0	0	0.0019076	0.00177714	0.00332032	0.000862528	0	0	0.00201378	0	0.00797043	0	0	0
112530062	LOC112530062			0.103377	0.189905	0.00283482	0	0.00104567	0.00268131	0.00295478	0.00402106	0.00115342	0.00578971	0.0041799	0.00444566	0.00324777	0	0.0177776	0.0298071	Chr.1	uncharacterized LOC112530062
112530063	LOC112530063			0.034459	1.85872	1.01016	0.984366	1.00338	1.21238	1.12428	1.19139	1.24504	1.45787	1.3172	1.37214	1.32483	1.1064	0.379955	1.18724
112530064	LOC112530064			0.81553	0.0267131	0	0	0	0.0115222	0.028336	0.0135545	0.00464786	0.0265647	0.0276695	0.127733	0.0103251	0.585636	0	0	Chr.19	uncharacterized LOC112530064
112530065	LOC112530065			1.07972	0.0097173	0.00202354	0.00597192	0.000921762	0.000396329	0	0	0	0.00181873	0	0.00424414	0.0102694	0	0	0
112530066	LOC112530066			0.0114863	0.00396099	0	0	0	0	0	0	0	0	0	0	0	0	0	0
112530067	LOC112530067			1.50471	3.64047	2.36692	2.63916	3.01116	2.67844	2.10707	2.718	2.64843	2.7378	2.427	2.42301	2.46706	2.42694	0.73947	3.05335
112530068	LOC112530068			0.229727	0.00604671	0.0161628	0.0132963	0.0129129	0.0179949	0.0241553	0.00519127	0.0224475	0.00880927	0.03371	0.00874893	0.0905938	0.467242	0.00817186	0
112530069	LOC112530069			0.034459	0	0	0	0.00164784	0.000773938	0	0	0	0	0	0	0	0.0171112	0	0
112530070	LOC112530070			0	0.00091611	0	0	0	0.00055703	0	0	0	0	0	0	0	0	0	0
112530071	LOC112530071			8.72961	0.0422654	0.00791965	0.00519593	0.00388329	0.00517611	0.00351912	0.00843548	0.00681667	0.00817888	0.0255448	0.00756038	0	0.334948	0	0	Chr.Un	NF-kappa-B inhibitor delta-like
112530072	LOC112530072			0.700666	4.06272	3.39955	4.06585	3.12297	3.4149	2.5171	2.77997	2.79687	3.10256	2.52287	2.31041	2.88389	3.65574	1.07692	3.08289
112530074	LOC112530074			0	0.142783	0.183482	0.299538	0.189575	0.156245	0.182671	0.133379	0.186748	0.147354	0.11988	0.172955	0.215081	0.189363	0.0125907	0.204628
112530075	LOC112530075			0.0229727	0.0473179	0.0176865	0	0.0166737	0.0480425	0.0560133	0.0379256	0.0485006	0.0457078	0.0598174	0.0690502	0.01976	0.0256067	0	0.0301858	Chr.1	uncharacterized LOC112530075
112530076	LOC112530076			0.195268	0.423308	0.507668	0.44586	0.499807	0.394904	0.465242	0.517557	0.55727	0.433314	0.447857	0.384793	0.451267	0.261379	0.0366926	0.429545	Chr.19	spidroin-1-like
112530077	LOC112530077			0.0459453	0.275978	0.675466	0.625981	0.491639	0.451562	0.397883	0.412386	0.493582	0.526819	0.507402	0.34401	0.464475	0.553113	0.229887	0.325345
112530078	LOC112530078			0.390535	0.241889	0.330189	0.261261	0.220255	0.25391	0.112143	0.110012	0.290071	0.295111	0.154564	0.223422	0.185798	0.0414239	0	0	Chr.19	translation initiation factor IF-2-like
112530079	LOC112530079			0.0114863	0.14439	0.58122	0.525489	0.525632	0.411255	0.340925	0.454	0.458599	0.252985	0.292012	0.242411	0.14481	0.495551	0.124638	0.0765252
112530080	LOC112530080			5.8006	0.0194057	0.0636262	0.0274765	0.0385046	0.0360411	0.00976548	0.0282145	0.0256226	0.0237794	0.0548301	0.017246	0.00926612	0.0168048	0	0.0495216
112530081	LOC112530081			0.861475	0.0833746	0.175705	0.261665	0.183823	0.156853	0.187663	0.110244	0.153479	0.0715267	0.0656925	0.0682365	0.121379	0.435455	0.0470374	0.0480648	Chr.19	PHD finger protein 7-like
112530082	LOC112530082			0	0.0688265	0.0037354	0.00848995	0.0051396	0.00442981	0.0248449	0.00849945	0.00548644	0.0114426	0.0243618	0	0.0103031	0.052083	0	0	Chr.19	PHD finger protein 7-like
112530083	LOC112530083			0.0459453	0	0	0	0	0.000761164	0	0.00075355	0	0	0	0	0	0	0	0
112530084	LOC112530084			0.241213	0.429778	0.0519602	0.0871521	0.0540994	0.0582578	0.0415946	0.053455	0.0465932	0.0573811	0.064133	0.0615568	0.0549027	0.0971875	0	0.250762
112530085	LOC112530085			0.34459	0.290585	0.258429	0.242795	0.361873	0.298029	0.179549	0.261315	0.209369	0.377261	0.307345	0.239811	0.345343	0.110682	0.0112268	0.430686
112530086	LOC112530086			2.98645	1.3047	0.677671	0.865796	0.785175	0.800856	0.608418	0.586939	0.698723	0.742531	0.625213	0.583789	0.853476	0.673333	0.507018	0.455269	Chr.19	fibrinogen-like protein 1-like protein
112530087	LOC112530087			0.539858	0.0276295	0.00532609	0.0113844	0.0125637	0.0109645	0	0.0116332	0.00973386	0.0154727	0.00355164	0.00712071	0.0148796	0	0	0
112530088	LOC112530088			0.160809	0.00500783	0	0	0	0.00147688	0	0	0.0012376	0.00125488	0	0	0	0	0	0
112530089	LOC112530089			0.0574317	0.0311521	0.38701	0.363122	0.307085	0.377331	0.423392	0.489761	0.717126	0.657821	0.683108	0.680564	0.265347	0.237896	0.0363915	0.286934	Chr.19	small nucleolar RNA U3
112530090	LOC112530090			0	0	0	0	0	0	0	0	0	0	0	0	0	0	0	0	Chr.19	small nucleolar RNA SNORD49
112530091	LOC112530091	LOC115497833	tBLASTx	0	0.00955928	0	0	0	0	0	0	0.000923244	0	0	0	0	0	0	0	Chr.19	Z30 small nucleolar RNA
112530092	LOC112530092	LOC115497836	tBLASTx	0	0.195662	0.342769	0.34779	0.281623	0.248157	0.292131	0.624434	0.545263	0.275381	0.719875	0.325787	1.00225	0.02163	0.0612257	0	Chr.19	small nucleolar RNA SNORA15
112530093	LOC112530093	LOC115497837	tBLASTx	0	0.30074	0.265031	0.203588	0.173583	0.0711586	0.0655785	0.0782909	0.055816	0.0269906	0.108048	0.0163113	0.12538	0	0	0	Chr.19	small nucleolar RNA SNORA22
112530094	LOC112530094	LOC115497838	tBLASTx	0	0.0579846	0.361801	0.22705	0.251565	0.140181	0.0581165	0.0830004	0.190485	0.0376039	0.0623511	0.0151661	0.0541582	0.035931	0.0103687	0	Chr.19	small nucleolar RNA SNORD65
112530095	LOC112530095			0	0.789419	1.82661	1.25409	1.55342	1.0794	1.24738	1.3091	1.20883	0.365884	1.00298	0.302963	0.554869	0.439727	0.0284106	0.584817	Chr.19	small nucleolar RNA SNORD91 family
112530096	LOC112530096			0	0.533715	0.288864	0.355082	0.267097	0.251785	0.248444	0.290747	0.323958	0.263617	0.205683	0.254088	0.360659	0.150467	0.21152	0.485786	Chr.19	small nucleolar RNA SNORD91 family
112530097	LOC112530097			0	0	0	0	0.00314103	0	0	0	0	0	0	0	0	0	0	0	Chr.19	small nucleolar RNA U3
112530098	LOC112530098			25.9591	0.000656296	0	0	0	0	0	0.0013228	0	0	0	0	0	0.00790575	0.0411166	0	Chr.19	small nucleolar RNA U3
112530099	LOC112530099			0	0.00320991	0	0	0	0.00161712	0	0.00329388	0.00191578	0	0	0	0	0	0	0	Chr.19	small nucleolar RNA SNORD42
112530100	LOC112530100			0	0.389549	0.316734	0.382427	0.339393	0.237487	0.162127	0.217932	0.269407	0.203377	0.129696	0.174433	0.235594	0.17655	0.0619206	0.24432	Chr.19	small nucleolar RNA Z17
112530102	TRNAS-UGA_3			0	0.960812	0.436279	0.413873	0.437508	0.327352	0.326476	0.374873	0.427076	0.235588	0.269992	0.241587	0.262921	0.496462	0.0464576	0.242127	Chr.19
112530103	LOC112530103			1.32093	0.0358815	0.00531972	0	0.00566536	0.00829362	0.00520159	0.00758323	0.00776997	0.0153062	0.0136949	0.0302749	0	0	0	0.0109165
112530104	LOC112530104			4.38778	0.119536	0.0579053	0.0590755	0.0602852	0.0760399	0.0699395	0.0837786	0.0683092	0.0681311	0.0685602	0.110756	0.052653	0.169429	0	0.103744
112530105	LOC112530105			0.206754	2.53296	2.28555	2.29564	2.11775	2.11481	1.50923	1.97564	1.61313	1.8503	1.37044	1.6017	2.37528	2.93392	0.704112	2.12776	Chr.20	uncharacterized LOC112530105
112530106	LOC112530106			0.137836	2.27438	1.14063	1.81527	1.43031	1.41606	0.971167	1.32423	1.28551	1.4429	1.33691	1.28495	1.11837	0.936388	0.26989	1.5965	Chr.1	uncharacterized LOC112530106
112530107	LOC112530107			2.23983	0.638467	0.482111	0.626433	0.501547	0.545579	0.38666	0.551537	0.540722	0.637953	0.454024	0.561894	0.398138	0.623087	0.21375	0.402935
112530108	LOC112530108			0	0	0	0	0	0	0	0	0	0	0	0	0	0	0	0	Chr.20	uncharacterized LOC112530108
112530109	LOC112530109			0	0.0256652	0.0471296	0.0287881	0.0328202	0.0214916	0.0280746	0.0514882	0.119041	0.0182859	0.0282165	0.00326532	0.0056613	0	0	0	Chr.1	uncharacterized LOC112530109
112530110	LOC112530110			0.103377	0.00267489	0.0162416	0.00519763	0.0152278	0.0335857	0.0129133	0.0356985	0.0727834	0.00744596	0.00264072	0.00506144	0	0	0	0
112530111	LOC112530111			0.0114863	0	0.00185138	0	0	0.0017067	0	0.0069631	0	0.000788296	0	0.00522421	0	0	0	0	Chr.20	uncharacterized LOC112530111
112530112	LOC112530112			0.310131	0.413088	0.411902	0.49426	0.465773	0.461627	0.310027	0.386763	0.386335	0.457631	0.346864	0.255314	0.157993	0.0387062	0.0057782	0.628742
112530113	LOC112530113			0.0114863	0.0804875	0.00325792	0.0290022	0.00490798	0.0168163	0	0.00904819	0.00693883	0.0295439	0.0157344	0.0658894	0.124525	0	0	0.0583485
112530114	LOC112530114			0	0.173719	0.0809217	0.105998	0.145806	0.232449	0.144665	0.176975	0.294522	0.2487	0.354916	0.183441	0.0420982	0	0.0639282	0.494203
112530115	LOC112530115			0.792557	0	0	0	0	0	0	0	0	0	0	0	0	0	0	0
112530116	LOC112530116			3.82495	0.0168682	0.0142969	0.0380021	0.0320944	0.0191103	0.0341931	0.0132569	0.030418	0.0193972	0.0158523	0.013631	0.0615291	0.037031	0	0	Chr.20	uncharacterized LOC112530116
112530117	LOC112530117			0.0114863	0.0696695	0.0511897	0.0672095	0.0474303	0.0457421	0.0358169	0.0476242	0.0355876	0.0313524	0.0151525	0.0365372	0.0188798	0.0494365	0.0271201	0
112530118	LOC112530118			0.0459453	7.79083	13.9726	14.4901	14.2297	13.7221	12.9214	14.5475	14.7148	12.7472	14.4978	12.248	13.4656	11.3354	7.56594	10.8447	Chr.20	uncharacterized LOC112530118
112530119	LOC112530119			0.034459	0	0	0	0	0	0	0	0	0	0	0	0	0	0	0	Chr.20	uncharacterized LOC112530119
112530120	LOC112530120			0	0.137854	0.330796	0.302554	0.387076	0.402424	0.652258	0.526179	0.390019	0.410634	0.45724	0.480546	0.409309	0.0346244	0	0.0922229
112530121	LOC112530121			0.574317	0.288188	0.13784	0.150383	0.1877	0.153326	0.117178	0.277027	0.111881	0.104585	0.066328	0.0439748	0.0529767	0.350489	0.731669	0.88867	Chr.1	uncharacterized LOC112530121
112530122	C20H20orf204	C20H20orf204	tBLASTx, Same Gene Symbol	0.379049	0.00910661	0.00929093	0	0.00700446	0.00154941	0.00732266	0.00825143	0.0112196	0.00152823	0.00556584	0.00438222	0	0.0287493	0	0.0222334	Chr.20
112530123	LOC112530123			0.264186	0.0307664	0.0218343	0.0223994	0.0303601	0.0227281	0.00740239	0.0670349	0.145828	0.0723963	0.0461411	0.0438789	0.00454049	0	0	0.37749	Chr.20	uncharacterized LOC112530123
112530124	LOC112530124			0.0229727	0.0118923	0	0	0	0	0	0.0026038	0.0109025	0	0.00239258	0	0	0	0	0	Chr.20	uncharacterized LOC112530124
112530125	LOC112530125			0.0229727	0.035004	0.00827332	0.00938677	0.00273298	0.00405171	0	0.0547107	0.0794225	0.00677441	0.0183576	0.00523853	0	0	0.00592177	0
112530126	LOC112530126			0.585803	0	0	0	0	0	0	0	0	0	0	0	0	0	0	0
112530127	LOC112530127			1.0912	0.021409	0	0	0.00500236	0.00150455	0	0.000873795	0.00510795	0.00241212	0.005909	0.00274235	0.0116269	0	0	0
112530128	LOC112530128			0.0574317	0.125024	0.221133	0.327953	0.280733	0.250332	0.176118	0.274601	0.197363	0.247879	0.204859	0.178873	0.203172	0.269729	0.100798	0.123394	Chr.20	uncharacterized LOC112530128
112530129	LOC112530129			0.0114863	0.107876	0.00292052	0.0141796	0.00385339	0.0078976	0	0.00694262	0.0216992	0.00130969	0	0	0	0	0.00592453	0
112530130	LOC112530130			4.23846	0.000869239	0	0	0	0	0	0.00103299	0.000778722	0	0	0	0	0	0	0
112530131	LOC112530131			1.8493	0.108959	0.0280795	0.0592821	0.0148617	0.0229075	0.0208771	0.0205886	0.0156016	0.0205248	0.0466514	0.00956464	0.0157908	0.0255685	0	0
112530132	LOC112530132			0.103377	0.172537	0.131885	0.0396849	0.069813	0.0493172	0.0306534	0.0474051	0.0628421	0.0861743	0.0369175	0.0616792	0.253127	1.11241	0.0268284	0.264298	Chr.20	uncharacterized LOC112530132
112530133	LOC112530133			0	0.943078	0.549566	0.75835	0.784372	0.867141	0.861036	0.84507	0.651236	1.02524	0.894579	0.993467	0.69795	0.480393	0.0964871	1.16689
112530134	LOC112530134			0	0.000887238	0	0	0	0	0	0.00144824	0	0.000444403	0	0	0	0	0	0	Chr.20	U1 spliceosomal RNA
112530135	TRNAE-UUC_5			0	0.00695497	0	0	0.00215828	0.000233565	0	0	0	0	0	0	0	0	0	0	Chr.20
112530136	TRNAE-UUC_6			0	10.4437	6.81717	9.93643	8.1359	7.39029	4.94948	6.78323	5.52863	7.48149	5.32948	5.74728	6.70506	7.16257	2.50262	5.06784	Chr.20
112530137	TRNAE-CUC_7			0	0.0242484	0.0121652	0.0202266	0.0219406	0.0388895	0.030224	0.0331553	0.0350625	0.0774544	0.0663435	0.0364211	0.0548777	0.0862031	0.012723	0	Chr.20
112530138	LOC112530138			1.52768	0	0.00528954	0	0.00162738	0.00155385	0	0	0	0.00415474	0.00785436	0.00750778	0	2.28766	0	0
112530139	LOC112530139			3.37698	0.00265	0.00705951	0	0.00495263	0.00106032	0.00177111	0	0.00240544	0	0	0	0	0.0283893	0	0	Chr.1	uncharacterized LOC112530139
112530140	LOC112530140	LOC101233936	tBLASTx	0.735125	0	0.0168926	0.00575961	0.0236383	0.0245394	0.0165547	0.0321998	0.0548761	0.0958602	0.0710788	0.0657388	0.084711	0.0177452	0	0	Chr.21	FOXL2L
112530141	LOC112530141			0.206754	0.00105672	0	0	0	0	0	0.00270713	0	0.00478854	0	0	0	0	0	0
112530142	LOC112530142			1.28647	0	0	0	0	0	0	0	0	0	0	0	0	0	0	0	Chr.21	uncharacterized LOC112530142
112530143	LOC112530143			0.941879	0	0	0	0	0	0	0	0	0	0	0	0	0	0	0
112530144	LOC112530144			0.0918907	0	0	0	0	0	0	0	0	0	0	0	0	0	0	0	Chr.21	uncharacterized LOC112530144
112530145	LOC112530145	LOC121470970	tBLASTx	0.068918	0	0	0	0	0	0	0	0	0	0	0	0	0	0	0
112530146	LOC112530146			0.56283	0	0	0	0	0	0	0	0	0	0	0	0	0	0	0
112530147	LOC112530147			0.528371	0	0	0	0	0	0	0	0	0	0	0	0	0	0	0	Chr.21	uncharacterized LOC112530147
112530148	LOC112530148			0.769584	0	0	0	0	0	0	0	0	0	0	0	0	0	0	0	Chr.21	uncharacterized LOC112530148
112530149	LOC112530149			0.0574317	0.0118335	0.219443	0.0212113	0.127115	0.0418063	0	0.0275477	0.0336972	0.00543063	0.00597065	0.00498425	0.00330894	0	0	0
112530150	LOC112530150			0	0	0.0111826	0	0.00674586	0.00119356	0.00725985	0.00702094	0.0074358	0.00287915	0	0	0	0.0886756	0	0
112530151	LOC112530151			1.22904	5.65223	16.826	8.49984	12.9997	7.48932	4.54416	6.04051	7.14266	7.48901	5.15264	7.81914	4.44666	17.5957	1.90561	7.1059	Chr.1	uncharacterized LOC112530151
112530152	LOC112530152			1.99862	0.480871	27.6697	1.9493	5.48619	0.855482	0.0198262	0.120073	0.507189	0.0852892	0.0375976	0.0273576	0.73514	0	0	0.105251	Chr.1	uncharacterized LOC112530152
112530153	LOC112530153			0.0229727	0.99265	4.5896	2.47429	2.97125	1.46561	0.8405	0.976982	1.12692	1.17607	0.781949	0.700332	0.978335	0.589726	0.350598	0.393222	Chr.21	uncharacterized LOC112530153
112530154	LOC112530154			0.034459	0.199686	2.26715	1.42971	2.045	0.840358	0.359717	0.434995	0.482348	0.670606	0.354762	0.347845	0.408395	0.111951	0.079989	0.530364
112530155	LOC112530155			0.0229727	0.742164	0.857405	0.993924	0.962431	0.708959	0.73757	0.554887	0.599082	0.517666	0.52896	0.534214	0.333979	0.453795	0.670773	0.809435
112530156	LOC112530156			0.0114863	0.0017897	0	0	0	0.00298727	0	0	0	0	0	0	0.00330395	0	0	0
112530157	LOC112530157			0.356076	2.00823	1.38981	1.31476	1.43541	1.33449	1.22602	1.30966	1.49769	1.33354	1.34919	1.1811	1.32259	1.64466	0.342629	1.55859
112530158	LOC112530158			0.068918	0.829643	0.522325	0.605503	0.546838	0.556246	0.337576	0.409246	0.388466	0.537391	0.432091	0.387496	0.386898	0.524806	0.458443	0.166685
112530159	LOC112530159			0	0.320796	0.377992	0.262988	0.382663	0.462907	0.447527	0.47044	0.662006	0.370576	0.462784	0.293599	0.327507	0.239747	0.669327	0.130393
112530161	LOC112530161			11.2221	0.354848	0.235767	0.234795	0.337168	0.33602	0.339084	0.318525	0.346741	0.2657	0.315274	0.277415	0.176221	0.0376954	0.138011	0.265899
112530162	LOC112530162			1.30944	1.19316	0.791332	0.852053	1.03928	0.915342	0.812313	0.84554	0.891997	0.91793	0.860358	0.873136	1.07979	0.606751	0.156846	0.894024
112530163	LOC112530163			9.45325	0.943596	0.672741	0.573395	0.708402	0.53725	0.441312	0.528659	0.507023	0.53738	0.456491	0.430322	0.392896	0.433351	0.120778	0.210121	Chr.Un	SH2B adapter protein 1-like
112530164	LOC112530164			1.63106	0.00351001	0	0	0	0	0	0	0	0	0	0	0	0	0	0
112530165	LOC112530165			0.172295	0.00260661	0	0	0	0.0003435	0	0	0	0.00355131	0	0	0	0	0	0	Chr.22	uncharacterized LOC112530165
112530166	LOC112530166			0.0114863	1.24684	1.37483	1.60105	1.551	1.58824	1.21327	1.60215	1.59943	1.93184	1.65375	1.46165	1.9748	1.45766	0.967407	1.27366
112530167	LOC112530167			0.195268	0.00406369	0	0.0141277	0.00320081	0.00268992	0.00793428	0	0	0.00145499	0	0.00408255	0	0	0	0
112530168	LOC112530168			0	0.963013	1.0259	1.04596	1.17859	1.12107	0.692526	0.730039	0.753638	0.798303	0.553106	0.642005	1.40571	0.364441	0.562803	0.896197
112530169	LOC112530169			15.3228	0	0	0	0	0	0	0	0	0	0	0	0	0	0	0
112530170	LOC112530170			57.7648	2.65521	0.534516	0.696794	0.475684	0.481067	0.435045	0.435521	0.442691	0.413937	0.293543	0.281717	0.551404	0.267619	0.260012	0.572437
112530171	LOC112530171			0	0	0	0	0	0.000653511	0	0	0	0	0	0	0	0	0	0
112530172	LOC112530172			0.0229727	0	0	0	0	0	0	0	0	0	0	0	0	0	0	0
112530173	LOC112530173			0.0114863	0.0436866	0.00776779	0.0102021	0.00637552	0.00709574	0	0.00254432	0.00445354	0.00251495	0.0116932	0.00303584	0.00590897	0	0.0185915	0
112530174	LOC112530174			5.99586	0.0899329	0.0204236	0	0.0184022	0.029135	0.016091	0.0159671	0.0246146	0.021069	0.0192635	0.00974086	0.00898221	0	0.040827	0.0156142	Chr.22	NPC1-like intracellular cholesterol transporter 1
112530176	MRPS24	MRPS24	Same Gene Symbol	47.9439	0	0	0	0	0	0	0	0	0	0	0	0	0	0	0	Chr.22
112530177	LOC112530177			0.0114863	0.984126	1.35687	2.00221	1.78037	2.2584	2.10888	2.80991	2.29071	2.86826	2.30355	2.57914	2.0408	0.528218	0.984357	2.0005	Chr.22	uncharacterized LOC112530177
112530178	LOC112530178			0	0.0117473	0.0113525	0.0291269	0.00151368	0.0165266	0.0144001	0.00693629	0.0139382	0.00970272	0.0166885	0.0168231	0.0249659	0	0	0
112530179	LOC112530179			0	2.08555	2.92244	3.11592	3.28383	3.08824	2.35987	2.7807	2.32824	2.29296	1.7674	2.1347	2.43299	1.43156	0.796382	2.60243
112530180	LOC112530180			0	1.84781	0.577134	0.921372	0.722216	0.65398	0.544593	0.889074	0.767816	0.816492	0.55761	0.750628	0.994955	0.0514151	0.135812	0.699782
112530181	LOC112530181			0	0.211241	0.0367815	0.0638241	0.0453934	0.0525986	0.065703	0.0559111	0.0506351	0.0532092	0.0776323	0.0528751	0.0275871	0	0	0.21783	Chr.Un	uncharacterized LOC112530181
112530182	LOC112530182			0	0.022922	0.0358046	0.058462	0.0378698	0.0384957	0.0344274	0.045373	0.0323384	0.0405585	0.0072493	0.0318453	0.0806467	0.0255841	0	0.0157134	Chr.Un	soluble scavenger receptor cysteine-rich domain-containing protein SSC5D-like
112530183	LOC112530183			0	0.420718	0.606917	0.856451	0.799119	0.688482	0.631036	0.701866	0.700639	0.785224	0.841291	0.670766	1.65743	0.358077	0.119194	0.604763
112530184	LOC112530184			1.63106	0.809058	0.610187	0.818576	0.75326	0.565474	0.434969	0.529534	0.34082	0.651589	0.349083	0.501794	0.518766	0.515394	0.182193	0.709662	Chr.22	basic proline-rich protein-like
112530185	LOC112530185			0	0.168342	0.196862	0.0894758	0.128749	0.133833	0.158362	0.133053	0.146112	0.117064	0.139457	0.115356	0.144215	0.0843177	0.0121613	0.169302
112530186	GGCX	GGCX	tBLASTx, Same Gene Symbol	38.2495	0.474332	1.2776	1.80329	1.39756	1.59839	1.2396	1.53283	1.26796	1.62021	1.42082	1.63783	1.06298	0.855748	0.327841	1.00683
112530187	LOC112530187			0.0804043	0.843798	0.871166	0.665753	0.880456	0.884925	0.969704	0.885804	0.858107	0.717865	0.860286	0.635817	0.454619	1.34386	0.0491856	0.424524	Chr.22	uncharacterized LOC112530187
112530188	LOC112530188			0.252699	0.137677	0.0388691	0.0208334	0.0357765	0.0383595	0.0567392	0.0568891	0.0381322	0.014952	0.00315973	0.0025858	0.0146279	0	0.0058917	0	Chr.22	proline-rich protein 2-like
112530189	LOC112530189			0.0459453	0.00108253	0	0	0.00265642	0.000677376	0	0	0	0	0	0	0.0108826	0.858098	0	0
112530190	LOC112530190			0.735125	0.138647	0.157224	0.180651	0.1893	0.183959	0.359118	0.320265	0.224929	0.0613103	0.0756949	0.0187153	0.0222909	0.248459	0.0316639	0.187975
112530191	LOC112530191			0.976338	0.00113608	0	0	0.00213401	0.00940909	0	0.00280271	0.00432805	0.00329254	0.0102138	0.00320082	0	0	0	0.0109614
112530192	LOC112530192			0	0.447203	0.304374	0.437859	0.350027	0.400675	0.333256	0.368083	0.420846	0.331288	0.344452	0.291763	0.218337	0.142516	0.119836	0.481161	Chr.22	small nucleolar RNA U13
112530193	TRNAG-CCC_4			0	0.00638984	0.00911238	0.012205	0.0200963	0.0133572	0.00899992	0.0042939	0.00463739	0.00717886	0.0181993	0.010644	0	0	0	0	Chr.22
112530194	LOC112530194			1.14863	0.789152	0.358497	0.5908	0.358106	0.368067	0.194052	0.304657	0.320901	0.341752	0.206186	0.163215	0.347974	0.0371464	0.129733	0.365696
112530195	LOC112530195			0.413508	0.00734253	0.00942156	0.00696636	0.0167058	0.0134571	0.0241357	0.0294505	0.0228468	0.00773216	0.0265687	0.0125046	0	0	0	0.0191016
112530196	LOC112530196			0.21824	0	0	0	0	0	0	0	0	0	0	0	0	0	0	0
112530197	LOC112530197			0.034459	0.0406572	0.0564237	0.0853445	0.0847178	0.124887	0.0443249	0.121765	0.133381	0.0611686	0.0935926	0.067496	0.0180404	0	0.00575815	0.984657	Chr.23	uncharacterized LOC112530197
112530198	LOC112530198			1.22904	0.888162	0.440371	0.427545	0.47563	0.446963	0.455575	0.431283	0.450808	0.45324	0.474059	0.479809	0.520397	0.371112	0.309609	0.53238	Chr.23	uncharacterized LOC112530198
112530199	LOC112530199			0.0918907	0.031146	0.0042474	0	0.00873315	0.0110398	0.052154	0.0226891	0.00939568	0.0199656	0.0114385	0.00824108	0.170689	0	0	0
112530200	LOC112530200			0.0114863	0.049804	0.0780902	0.04987	0.103412	0.11262	0.0680354	0.0887314	0.0914216	0.0760931	0.0843931	0.0954239	0.0893308	0.0193549	0.0325737	0.34174	Chr.23	uncharacterized LOC112530200
112530201	AHDC1	AHDC1	Same Gene Symbol	0.321617	0.842369	0.304687	0.269053	0.368486	0.282928	0.257939	0.328562	0.343373	0.170348	0.151214	0.100742	0.278575	0.159527	0.187265	0.448416	Chr.23
112530201	LOC112530201			0.735125	3.63544	2.40759	1.96502	2.1036	2.02735	1.87373	2.9138	4.60871	2.0639	1.36152	1.57289	4.14115	1.68225	2.7844	2.24889	Chr.23	AT-hook DNA binding motif containing 1
112530202	LOC112530202	LOC115498240	tBLASTx	0.241213	0.011258	0.00532611	0.0312246	0.00416637	0.0121022	0.0259943	0.0239815	0.0493772	0.0224005	0.0275021	0.0157951	0	0	0.0058439	0.0329758
112530203	LOC112530203			0.723639	0.322332	0.24785	0.276542	0.320035	0.252786	0.153613	0.264309	0.292482	0.232445	0.208494	0.160911	0.2305	0.183284	0.100748	0.21408
112530204	LOC112530204			0.229727	0.0160858	0.00917926	0.0290804	0.0254357	0.0290316	0.0071836	0.0405958	0.0606245	0.0447232	0.0300175	0.0279302	0.0520146	0.0910591	0.00582763	0
112530205	LOC112530205			0.034459	0.500297	0.4051	0.527067	0.530426	0.452564	0.313022	0.334604	0.372332	0.298085	0.274605	0.287532	0.278588	0.908419	0.444879	0.279495
112530206	LOC112530206			13.4964	0.00113345	0.0152163	0	0.0391752	0.120512	0.0345267	0.030092	0.0242635	0.00865831	0	0.00579737	0.00503019	0.0168267	0	0.0614915	Chr.23	zinc finger and BTB domain containing 8A
112530207	LOC112530207			0.068918	0	0.00220354	0	0.0224676	0.0472743	0	0.0059416	0.00486618	0.00253835	0	0.00269211	0	0	0	0.196976
112530208	LOC112530208			0.034459	0.0169619	0	0	0.00699268	0.0079747	0.00531967	0.00660826	0.0122381	0.00848351	0.00729116	0.011341	0.00436593	0	0	0
112530209	LOC112530209			0.034459	0.0241823	0.0700989	0.187456	0.136685	0.243288	0.206591	0.228631	0.175407	0.0801526	0.0838036	0.145395	0.622922	0	0.0993125	1.18948
112530210	LOC112530210			3.85941	0	0	0	0	0	0	0	0	0	0	0	0	0	0	0
112530211	LOC112530211			2.04457	0.0452207	0.025839	0.00818556	0.0277561	0.0331339	0.14376	0.0376597	0.0336878	0.0143691	0.0260789	0.0104034	0.445892	0	0.295598	0.0246839
112530212	LOC112530212			0	0.104691	0.00891543	0.00469708	0	0.00691757	0.00499478	0.000995959	0.0136485	0.00658984	0.0127663	0.00618061	0.0214232	0	0	0.0227899
112530213	LOC112530213			0.861475	3.82101	4.00902	4.13443	4.1837	4.28263	5.08257	4.25789	4.65763	5.24207	4.76059	4.57543	3.93866	2.65664	1.29104	1.92305	Chr.23	uncharacterized LOC112530213
112530214	LOC112530214			0.0229727	0.0420189	0.08664	0.0541071	0.0892931	0.135064	0.1527	0.111494	0.14482	0.194158	0.256758	0.199209	0.119149	0.0522519	0	0.315474	Chr.23	uncharacterized LOC112530214
112530215	LOC112530215	SEMA4A	tBLASTx	0.068918	0.112401	0.0422546	0.0639482	0.0312113	0.0717959	0.0487593	0.0318395	0.0679063	0.517646	0.522697	1.00486	2.11476	0	0.0241481	0
112530216	LOC112530216			0.712153	0.315953	0.308343	0.209267	0.324637	0.277269	0.297514	0.370051	0.285459	0.240674	0.309647	0.25905	0.23814	0.0880617	0.113064	0.542801
112530217	LOC112530217			9.13163	0	0.00229658	0.00558702	0	0.000772491	0	0	0	0	0	0	0	0	0	0
112530218	LOC112530218			10.2113	0.119433	0.223071	0.125666	0.258423	0.28901	0.264164	0.259109	0.368447	0.29189	0.478503	0.277583	0.27756	0.180385	0.296936	0.293125
112530219	LOC112530219			0.0229727	0	0	0	0	0	0	0	0.00193524	0	0	0	0	0	0	0	Chr.4	uncharacterized LOC112530219
112530220	LOC112530220			0.0229727	0.566313	0.319112	0.367286	0.412198	0.490734	0.459994	0.67281	1.04935	0.579847	0.448401	0.465373	0.652138	2.23912	2.34747	0.27261
112530221	LOC112530221			0	0.0142684	0.0364625	0.00615262	0.0315532	0.0316659	0.019696	0.0162951	0.053957	0.0326996	0.0296196	0.00922272	0.0426069	0.0708721	0.0151024	0.0157134
112530222	LOC112530222			0.0804043	0.27	0.0996598	0.138933	0.119632	0.126918	0.0908848	0.109028	0.0549839	0.0923481	0.0715699	0.039471	0.080346	0	0.0357742	0.0575976
112530223	LOC112530223			0	0.0226981	0.0163373	0.00820355	0.0329878	0.0564331	0.0899635	0.0770622	0.10347	0.0897424	0.272365	0.13132	0.0341298	0	0.00570835	0.058481
112530224	LOC112530224			0.0459453	0.254831	0.422105	0.488124	0.372879	0.335833	0.335317	0.341261	0.369647	0.294875	0.288917	0.293254	0.367893	0.227247	0.136033	0.187629	Chr.23	uncharacterized LOC112530224
112530225	LOC112530225			3.35401	0	0	0	0	0.000522507	0	0	0	0.00176936	0	0	0.00463204	0	0	0	Chr.23	serine/arginine repetitive matrix protein 3-like
112530226	LOC112530226			0	0.0374103	0.016481	0.0192724	0.015796	0.0202912	0.0252738	0.0212249	0.0322594	0.0141466	0.0211821	0.0242807	0.00924518	0.018788	0	0.0386457	Chr.1	uncharacterized LOC112530226
112530227	LOC112530227			0.574317	0.317926	0.297067	0.320829	0.390642	0.370198	0.678168	0.260041	0.196356	0.909459	1.35049	2.09069	0.969936	0.920428	0.0405595	0.128994
112530228	LOC112530228			0.643235	0.216878	0.00594197	0.00224689	0.0086089	0.00954383	0.0273284	0.00731649	0.0129201	0.059289	0.0488296	0.137501	0.223962	1.22981	0.00590501	0.01691
112530229	LOC112530229	LOC115498308	tBLASTx	0.0114863	2.54562	1.85692	2.35325	1.79184	1.8496	1.23194	1.72946	1.51864	1.49242	1.00299	1.27196	1.1351	1.47507	1.20585	0.994588	Chr.23	small nucleolar RNA SNORA44
112530230	LOC112530230	LOC121471064	tBLASTx	0	4.83181	3.02687	3.33546	3.1466	3.50891	2.67542	3.6083	3.88128	3.24189	2.86117	2.54485	2.10086	3.73176	1.30978	4.29072	Chr.23	small nucleolar RNA SNORA61
112530231	LOC112530231	LOC115498301	tBLASTx	0	0.100689	0.0813917	0.0835317	0.127594	0.110912	0.137772	0.106764	0.16525	0.124496	0.102185	0.131685	0.18503	0.19286	0.144276	0.084621	Chr.23	small nucleolar RNA SNORA55
112530232	LOC112530232	LOC115498302	tBLASTx	0	0.304597	0.178831	0.212493	0.194547	0.2158	0.158633	0.210665	0.219209	0.199927	0.194023	0.154707	0.206763	0.0932837	0.170894	0.396727	Chr.23	small nucleolar RNA SNORA55
112530233	LOC112530233	LOC115498300	tBLASTx	0	0.0516726	0.0209491	0.0585016	0.0392505	0.059432	0.0622611	0.0926836	0.067017	0.0650057	0.0914608	0.0647577	0.0438951	0.0166516	0	0.14351	Chr.23	small nucleolar RNA SNORA55
112530234	LOC112530234			0.505399	3.61037	4.40607	3.35427	3.43217	4.01909	3.36373	3.66886	3.88728	3.37827	3.128	3.37036	4.1835	4.18657	2.38549	3.75004	Chr.23	U11 spliceosomal RNA
112530235	LOC112530235	LOC115498304	tBLASTx	0	0.0239626	0.00878438	0.0239801	0.0150196	0.0213395	0.0179461	0.0181529	0.0155375	0.0188497	0.0116879	0.00833709	0.00728735	0	0	0.0239545	Chr.23	small Cajal body-specific RNA 1
112530236	LOC112530236			0	0.00632344	0	0	0.00699317	0.00721772	0.0101727	0.00608833	0.00603641	0.00441085	0	0.00247924	0	0	0	0	Chr.23	small nucleolar RNA SNORD99
112530237	LOC112530237	LOC115498299	tBLASTx	0.0114863	7.55844	13.0453	18.4985	16.3305	15.9664	12.7996	13.7157	12.3391	16.0678	13.9601	13.4334	10.8972	6.28245	3.75136	16.1455	Chr.23	small nucleolar RNA SNORA73 family
112530238	LOC112530238			0	0.31161	0.276814	0.432384	0.273197	0.224394	0.181712	0.128567	0.208504	0.17091	0.153831	0.0761625	0.298217	0.47197	0.0674758	0.0740371	Chr.23	small nucleolar RNA SNORD103/SNORD85
112530239	LOC112530239			0	0.0178909	0.00105047	0.00364953	0	0.00412821	0	0	0.000725803	0.00377863	0.00365828	0.00543454	0.00919533	0	0	0	Chr.23	small nucleolar RNA SNORD103/SNORD85
112530240	LOC112530240			0.424994	0.0526537	0.00490138	0.00437555	0.0121379	0.0114618	0.0163721	0.0273086	0.0178676	0.0373486	0.0429645	0.0590113	0.27381	0	0.00587818	0.740582	Chr.23	small nucleolar RNA SNORA16B/SNORA16A family
112530241	LOC112530241			0	0.532867	0.256611	0.316566	0.359643	0.332174	0.285372	0.298743	0.348452	0.350991	0.342007	0.24071	0.405187	0.11844	0.117224	0.373341
112530242	LOC112530242			0	0	0	0	0	0	0	0	0	0	0	0	0	0	0	0	Chr.1	T cell receptor beta variable 19-like
112530243	LOC112530243			0	0	0	0	0	0	0	0	0	0	0	0	0	0	0	0
112530244	LOC112530244			0	2.15518	1.64578	1.67555	1.52052	1.81245	1.61527	1.6343	1.56219	1.67581	1.28467	1.45445	1.65267	1.21411	1.32768	1.18281	Chr.1	T cell receptor alpha variable 20-like
112530245	LOC112530245			0	0.0500447	0.0257504	0.0454497	0.0291457	0.114859	0.212621	0.157103	0.105331	0.0314603	0.066439	0.0436424	0.0185502	1.04818	0.00583299	0.0222702
112530246	LOC112530246			0	2.48605	1.75681	2.53574	1.84422	1.50759	0.693914	1.39876	1.46511	1.32269	0.784396	0.827748	1.26909	1.57389	0.602091	2.37126	Chr.1	T cell receptor alpha variable 20-like
112530247	LOC112530247			0	21.6846	26.6232	22.589	21.7992	28.1418	25.8865	24.7685	22.6996	25.2542	28.0865	30.1345	33.1208	26.3037	16.5125	24.5522
112530248	LOC112530248			3.79049	0.00579761	0.00390228	0	0.000630933	0	0	0	0	0	0.00682905	0	0	0	0	0.0608207
112530249	LOC112530249			0.804043	0.289387	0.492132	0.605194	0.462613	0.528824	0.379233	0.33041	0.371836	0.466412	0.445376	0.408869	0.39452	0.222365	0.115868	0.760717
112530251	LOC112530251			0.0229727	0	0	0	0	0	0	0	0	0	0	0	0	0	0	0
112530252	LOC112530252			0	0	0	0	0	0	0	0.000700381	0	0	0	0	0	0	0	0
112530253	LOC112530253			4.4567	0.0625549	0	0	0	0.00332834	0.0199083	0.0146104	0.00381508	0	0	0	0	0	0	0.051218	Chr.24	uncharacterized LOC112530253
112530254	LOC112530254			0.0114863	0.00733006	0	0	0.00411146	0.00290851	0	0.0112226	0.00375443	0.00615487	0.00941191	0.00312227	0	0	0	0.0206196	Chr.1	uncharacterized LOC112530254
112530255	LOC112530255			0.0229727	0.018105	0.00817085	0	0.0232982	0.0474536	0.0845422	0.042917	0.0417792	0.0399922	0.129668	0.0130067	0.01004	0	0	0
112530256	LOC112530256			0	0.866858	0.3112	0.645619	0.476706	0.554527	0.513372	0.726519	0.525497	0.64893	0.489284	0.424046	0.535415	0.463629	0.113353	0.945207
112530257	LOC112530257			0	1.53208	0.659078	1.01605	0.866722	0.820514	0.651948	0.782188	0.67197	0.575401	0.386359	0.470254	0.284977	0.537133	0.158497	1.12842
112530258	LOC112530258			0.0114863	0.0440427	0.0632605	0.0518041	0.0662909	0.0682894	0.0774678	0.075623	0.055575	0.0751624	0.0751358	0.0668749	0.0596615	0.0703419	0	0.194106
112530259	LOC112530259			0.0229727	0.0442184	0.00615643	0	0.00582721	0.0157453	0.00858596	0.0273725	0.00911473	0.0120293	0.0453925	0.0169973	0.00651888	0	0	0.0220635	Chr.24	uncharacterized LOC112530259
112530260	LOC112530260			0	0.349635	0.133321	0.164071	0.152808	0.197354	0.162166	0.239243	0.263738	0.291125	0.200622	0.227163	0.313715	0.147295	0.0467392	0.510882
112530261	LOC112530261			0.0114863	0	0	0	0.00145592	0.000813998	0	0	0	0	0	0	0	0	0	0
112530262	LOC112530262			0	0.12352	0.14757	0.419677	0.160477	0.225353	0.471791	0.293119	0.369027	0.204555	0.682127	0.53084	0.217182	1.05509	0.0234782	0.219255	Chr.24	uncharacterized LOC112530262
112530263	LOC112530263			0	0.0642009	0.0135552	0.0228072	0.0321334	0.0257977	0.0511911	0.0154683	0.0255252	0.0200816	0.0203581	0.0125343	0.0236684	0	0.0231338	0.0191323
112530264	LOC112530264			0	0.724379	0.898553	1.18589	1.27757	1.17179	0.656024	1.06534	1.08837	1.15348	1.06547	1.08243	1.25928	0.498217	0.155515	1.71971	Chr.1	uncharacterized LOC112530264
112530265	LOC112530265			0	0.103017	0.0486378	0.0209357	0.0745698	0.0820676	0.07668	0.0855792	0.0452936	0.0133437	0.00971975	0.0035704	0.0244781	0	0	0.115753
112530266	LOC112530266			0.034459	0.00257366	0.0033158	0	0	0.00151347	0.0110333	0.000992492	0.00515988	0	0	0	0.0105517	0	0	0.0232322
112530267	LOC112530267			0.0574317	0.33546	0.000599377	0.00599224	0.00472434	0.00506621	0	0.00244916	0	0.00114412	0.00324711	0	0.0538883	0	0	0	Chr.24	uncharacterized LOC112530267
112530268	LOC112530268			0	0	0	0	0	0	0	0	0	0	0	0	0	0	0	0	Chr.1	uncharacterized LOC112530268
112530269	LOC112530269			0	0	0	0	0	0	0	0	0	0	0	0	0	0	0	0
112530270	LOC112530270			0.0114863	0.0275784	0.081086	0.0524736	0.106821	0.0594573	0.0387756	0.0963768	0.0852643	0.0470307	0.0756745	0.0624987	0.0337711	0	0.00583872	0.0426702
112530271	LOC112530271			0.81553	0.0965939	0.128426	0.0557133	0.108567	0.151417	0.133352	0.167295	0.214436	0.0784439	0.11464	0.0486948	0.064812	0.0165202	0	0.0258029
112530272	LOC112530272			0.21824	0.00985573	0.00252696	0	0	0.00267895	0	0.000899068	0	0.000993031	0	0.00351606	0	0	0	0
112530273	LOC112530273			0.505399	0.25787	0.145242	0.149013	0.141438	0.153739	0.136455	0.184175	0.188644	0.0738095	0.0994462	0.0609289	0.401993	0.0530394	0.0197557	0
112530274	LOC112530274			0.114863	0.543185	0.431205	0.659212	0.40464	0.467364	0.340545	0.322113	0.340183	0.338308	0.26426	0.287271	1.06989	0.091959	0.12926	0.710394	Chr.24	uncharacterized LOC112530274
112530275	LOC112530275			0	0	0	0	0	0	0	0	0	0	0	0	0	0	0	0
112530276	LOC112530276			0	0.0203248	0.0192627	0.0338985	0.0143429	0.0206111	0.0120657	0.0113052	0.0701762	0.0705939	0.0712869	0.0438856	0.597743	0.126457	0	0	Chr.24	small nucleolar RNA SNORD14
112530277	LOC112530277			0	2.00623	1.97499	1.904	1.89613	2.05695	1.89409	1.98821	2.15553	2.00046	1.57111	1.70674	2.2803	1.49227	0.820901	2.0764	Chr.24	small nucleolar RNA SNORD14
112530278	LOC112530278			0	0.0872331	0.157111	0.247443	0.235794	0.181367	0.116874	0.191874	0.0961307	0.192732	0.0976619	0.149396	0.1492	0.0152303	0.0755546	0.13768	Chr.24	small nucleolar RNA SNORD14
112530279	LOC112530279			0	0.00159559	0.0131155	0.0211128	0.0157679	0.0110764	0.0158013	0.0288973	0.0742024	0.00444354	0.00362967	0	0	0	0	0
112530280	CTU1			0.068918	0	0	0	0.00084554	0	0	0	0	0	0	0	0	0	0	0
112530281	LOC112530281			0	0.801871	0.719001	0.911873	0.722323	0.831556	0.625951	0.719534	0.742087	0.796463	0.64443	0.589117	0.784785	0.810869	0.747451	0.736782
112530282	LOC112530282			0.12635	1.39846	0.991319	1.1874	0.987892	0.95372	0.795345	1.02326	1.01702	0.946519	0.927155	0.776554	0.845792	1.09807	0.52771	0.827468
112530283	LOC112530283			3.51482	0.0210197	0.0268441	0.0336893	0.0431548	0.0507182	0.0153233	0.0245703	0.0662237	0.0642208	0.0713069	0.0726426	0.0920636	0	0	0.324754
112530284	RBM42	RBM42	tBLASTx, Same Gene Symbol	0.436481	0.00322366	0.0041707	0	0.00231929	0.00519471	0.00696527	0.000855629	0.0116475	0.00770806	0.0142078	0.00526782	0	0	0	0
112530285	LOC112530285			2.34321	0.210628	0.106222	0.138138	0.145414	0.11758	0.0738388	0.0961867	0.163924	0.147728	0.123253	0.108137	0.180267	0.136981	0.0187538	0.342383	Chr.35	apoptotic chromatin condensation inducer 1
112530286	LOC112530286			1.96416	0.0120305	0.0192764	0.0144821	0.0427107	0.0285188	0.0232529	0.035876	0.248269	0.452456	0.118547	0.133054	7.96924	0.0348311	0.441657	0.0195507
112530287	LOC112530287	LOC105758838	tBLASTx	1.27498	0.00539579	0.00407449	0.0179397	0.00481243	0.010581	0.00895628	0.00631232	0.0107845	0.00699568	0.0111977	0	0.00374646	0	0	0.0257931	Chr.25	mothers against decapentaplegic homolog 6-like
112530288	LOC112530288			9.4992	0	0.00127843	0.00649129	0.00303693	0.00209962	0.00335088	0.00152777	0.0162694	0.0296764	0.00772916	0.00789117	0.123645	0	0	0.0458298	Chr.25	proline-rich receptor-like protein kinase PERK2
112530289	LOC112530289			10.7167	0.00752883	0.3656	0.256595	0.139054	0.118675	0.0161552	0.119874	0.671358	0.339551	0.169412	0.0671661	1.02838	1.02907	0.0181938	0.0162732	Chr.25	RNA polymerase III subunit C
112530290	LOC112530290			0.0229727	0.00302832	0	0	0	0.000442876	0	0.0039801	0.00232353	0.00177759	0	0	0.0095971	0	0	0
112530291	LOC112530291			0.0918907	0.0103319	0.00391977	0	0.000906829	0.00791418	0.0191818	0.0040997	0.00298096	0.00238308	0.00368142	0	0	0	0	0	Chr.Un	uncharacterized LOC112530291
112530292	LOC112530292			0.356076	2.70931	2.96722	3.0711	2.30286	2.71175	2.53468	3.26486	3.37455	3.09457	1.9637	2.68957	2.73908	2.41116	1.39777	2.89968	Chr.1	uncharacterized LOC112530292
112530293	LOC112530293			0	1.88221	0.597257	0.860156	0.665705	0.626148	0.626369	0.615118	0.609177	0.667561	0.502558	0.51185	0.589606	0.40418	0.433222	0.622813
112530294	LOC112530294			0.447967	0.618085	0.795578	0.719281	0.811599	0.703153	0.75154	0.66635	0.825085	0.64608	0.698856	0.564614	0.490778	0.611388	0.185299	0.581971	Chr.35	proteasome activator subunit 1
112530295	LOC112530295			3.45739	0.231228	0.188587	0.282653	0.242514	0.224039	0.209696	0.250821	0.237257	0.260825	0.229581	0.182578	0.146444	0.124715	0.0340555	0.296835	Chr.25	uncharacterized LOC112530295
112530296	PEX11B	PEX11B	tBLASTx, NCBI, Same Gene Symbol	0.0804043	0.00114901	0	0	0	0.000564323	0	0	0.000993448	0	0	0	0	0	0	0	Chr.25
112530297	LOC112530297			0	0.0117928	0.00713565	0.00749941	0.0214954	0.0217052	0.0590514	0.0750564	0.0250216	0.0123113	0.0241885	0.0122804	0.22588	0	0	0.268324
112530299	LOC112530299			0.482426	0.288941	0.211181	0.221768	0.176453	0.195796	0.179085	0.198942	0.198404	0.151729	0.192337	0.144144	0.105845	0.0573778	0.00582012	0.19356
112530300	LOC112530300			0	0.376124	0.398274	0.338671	0.381952	0.386532	0.19929	0.290255	0.354257	0.300231	0.346867	0.260797	0.485669	0.223065	0.210051	0.255062
112530301	LOC112530301			0	0.00822953	0.0101463	0	0.0132892	0.0114022	0.0192568	0.00818073	0.0131526	0.00517914	0.0271792	0.0148869	0	0	0	0.0294613
112530302	LOC112530302			0.068918	0.352794	0.361331	0.386601	0.261531	0.325241	0.295747	0.313408	0.456216	0.301689	0.300148	0.302414	0.300349	0.109528	0.0803318	0.378273
112530303	LOC112530303			0	0.00291376	0	0	0	0	0	0	0	0	0	0	0	0	0	0
112530304	LOC112530304			0.149322	0.0141309	0	0	0	0.000796448	0	0.00254924	0	0.0015388	0	0.0322764	0	0.166178	0	0
112530305	LOC112530305			0.0114863	0.420297	0.271069	0.216195	0.254934	0.274878	0.226489	0.258704	0.273445	0.24362	0.248283	0.190671	0.131667	0.191739	0.106491	0.288713
112530306	LOC112530306			0.137836	0	0	0	0	0	0	0	0	0	0	0	0	0	0	0
112530307	DCAF11	DCAF11	tBLASTx, Same Gene Symbol	15.7822	0	0	0	0	0	0	0	0	0	0	0	0	0	0	0	Chr.35
112530308	LOC112530308			0.0804043	0	0	0	0	0	0	0	0	0	0	0	0	0	0	0
112530309	LOC112530309			0.034459	0	0	0	0	0	0	0	0	0.00108871	0	0	0	0	0	0
112530310	LOC112530310			0	0.161204	0.0768309	0.0999348	0.0746075	0.068762	0.126513	0.0857378	0.0908796	0.0455719	0.0446626	0.0645244	0.00634888	0	0.142652	0.0220921	Chr.31	cluster homolog of immunoglobulin like receptor 3B 5
112530311	LOC112530311			2.88307	0.326574	0.440849	0.479461	0.59671	0.425003	0.306249	0.402241	0.482305	0.316835	0.309777	0.301128	0.308755	0.449333	0.304595	0.687833	Chr.25	uncharacterized LOC112530311
112530312	LOC112530312			0	0.68892	0.19339	0.255528	0.206161	0.250712	0.188438	0.262473	0.228832	0.298175	0.369142	0.286978	0.215718	0.352252	0.107129	0.220762
112530313	LOC112530313			0	0.113895	0.119652	0.109424	0.115215	0.129568	0.150019	0.177372	0.199799	0.427368	0.389982	0.299808	0.408065	0.346271	0.292978	0.175721	Chr.25	uncharacterized LOC112530313
112530314	LOC112530314			0	0.651392	0.476799	0.530542	0.511372	0.351401	0.292406	0.350908	0.346056	0.347316	0.298929	0.275157	0.29925	0.259372	0.118591	0.34443	Chr.25	small nucleolar RNA SNORA58
112530315	LOC112530315	LOC115498530	tBLASTx	0	2.1543	1.63642	1.69363	1.79976	1.72121	1.65423	2.07634	2.08381	1.67772	1.19278	1.39323	1.33439	1.30821	0.631258	1.45854	Chr.25	small Cajal body-specific RNA 4
112530316	TRNAM-CAU_13			0	0.0217473	0.00330599	0	0	0.00123732	0	0	0.00234078	0.00118209	0	0	0	0	0	0.0338462	Chr.25
112530317	TRNAR-UCU_3			0	0.230743	0.0435967	0.0162283	0.0338641	0.0213221	0	0.0456725	0.0909818	0.033425	0.00316712	0.00182413	0.0281801	0	0.0118261	0.337731	Chr.25
112530318	G6PD	G6PD	tBLASTx, Same Gene Symbol	0.574317	1.58386	1.01735	1.29736	1.14725	0.939522	0.939589	0.995077	1.00796	0.919603	0.964342	0.831667	0.989082	0.76925	0.351639	0.929167
112530319	LOC112530319			0.034459	0.00794664	0.00181002	0	0.0023154	0.0013644	0.00622619	0.00581305	0.00242439	0.00239613	0	0.00227304	0	0	0	0
112530320	LOC112530320			0	0.0154168	0.0134549	0	0.00956939	0.00796549	0.0178116	0.00908172	0.0119634	0.00886684	0.0226695	0.0227743	0.00426328	0	0.0219295	0
112530321	LOC112530321			0.0114863	0.474465	0.489229	0.345885	0.609021	0.477133	0.277566	0.395527	0.463915	0.44137	0.343516	0.572959	0.499866	0.381396	0.109489	0.755105	Chr.26	uncharacterized LOC112530321
112530322	LOC112530322			0	0	0	0	0	0	0	0	0	0	0	0	0	0	0	0
112530323	LOC112530323			1.71146	0.0227947	0.00519761	0	0.00288175	0.00594079	0	0.00735926	0.00293695	0.00566615	0.00346083	0.00233171	0	0	0	0.0228951	Chr.26	uncharacterized LOC112530323
112530324	LOC112530324			0.229727	0.056806	0.062802	0.0360781	0.0614113	0.0582207	0.091951	0.0623593	0.0706086	0.0378776	0.0489389	0.0438638	0.0739484	0	0	0.141549
112530325	LOC112530325			0.34459	0.0439916	0.000729281	0	0.00599061	0.022073	0.0480403	0.0217084	0.00673963	0.00391351	0.015486	0.0145095	0	0.0338642	0	0.124313
112530326	LOC112530326			6.84585	0.0123177	0	0	0	0.00493765	0.0213638	0.00212781	0.00111239	0	0	0	0	0	0	0
112530327	AMPD2	AMPD2	Same Gene Symbol	7.40868	0.29028	0	0	0	0.00371409	0.0398569	0.0020458	0.00149389	0.00159681	0.00811897	0	0	0	0	0	Chr.26
112530328	LOC112530328			0	0.454508	0.312841	0.217682	0.270666	0.207151	0.14649	0.24769	0.2627	0.113906	0.128107	0.143623	0.228361	0.0569918	0.0699873	0.399295
112530329	LOC112530329			0	13.0105	13.979	12.1027	12.2113	13.5491	13.1305	13.9379	12.6374	13.7498	13.4667	14.4623	19.109	12.0648	10.9299	11.6435
112530330	LOC112530330			0.114863	0.21207	0.179168	0.249099	0.204685	0.192507	0.180198	0.151709	0.173776	0.133106	0.18661	0.195571	0.235253	0.300115	0.26751	0.127328	Chr.1	uncharacterized LOC112530330
112530331	INO80E	INO80E	Same Gene Symbol	3.75603	0.227969	0.294314	0.320969	0.32668	0.32285	0.285768	0.356314	0.369307	0.290022	0.239348	0.285944	0.32941	0.27038	0.18825	0.299676
112530332	LOC112530332			0.183781	0.740485	0.915747	0.95771	1.01246	1.07774	0.762246	1.0154	1.54739	1.01704	1.03203	0.901613	0.934506	2.04535	0.302486	0.944259	Chr.26	translation initiation factor IF-2-like
112530333	LOC112530333			0	0.00287478	0	0	0.00247936	0.000304205	0	0.00124137	0.00262015	0.00336197	0	0	0.013805	0	0	0	Chr.26	uncharacterized LOC112530333
112530334	LOC112530334			0.0229727	0.0932403	0.02692	0.0409793	0.0359397	0.0791492	0.0882665	0.0305345	0.0428879	0.0516058	0.0937515	0.208552	0.204131	0.0376871	0	0	Chr.26	uncharacterized LOC112530334
112530335	LOC112530335			0	0.687947	0.309607	0.553984	0.365791	0.657724	0.565	0.436329	0.579651	0.557073	0.506579	0.741673	0.253854	0.175211	0.162355	0.242776
112530336	LOC112530336			0.56283	0.0423233	0.0447168	0.0510752	0.0511718	0.0485152	0.0520668	0.0343151	0.0355979	0.0434056	0.0576471	0.0695835	0.0266229	0.759882	0	0.0171566
112530337	LOC112530337	PLP2	tBLASTx	0.172295	0.0531725	0.00679304	0.0201529	0.00504968	0.0122664	0.00777988	0.00305553	0.00685734	0.0284658	0.0264083	0.0105428	0.00888104	0.0386455	0	0	Chr.Un	proteolipid protein 2
112530338	LOC112530338			3.85941	0.0332737	0	0	0.0130558	0.0102346	0.0118282	0	0.011035	0.0126451	0.0225043	0.0134306	0	0	0	0
112530339	LOC112530339	LOC115490606	tBLASTx	0.103377	0.190571	0.152547	0.130164	0.166112	0.207561	0.164287	0.199245	0.223834	0.314131	0.198184	0.132482	0.153894	0.140905	0.0491417	0.0869856	Chr.26	small Cajal body-specific RNA 2
112530340	TRNAK-UUU_2			0	0.0803315	0.0374014	0.0495674	0.0400359	0.0414176	0.00395163	0.0271698	0.0264877	0.0642549	0.0191769	0.0451517	0.0551454	0.0518891	0.0404881	0.0380837	Chr.26
112530341	TRNAK-UUU_3			0	1.00269	2.34934	3.59799	3.03961	3.55072	2.42617	3.67621	5.68343	4.12018	10.6294	6.22647	3.01813	5.55027	1.33746	5.35155	Chr.26
112530342	TRNAW-CCA_5			0	0.290894	0.0349742	0	0.0263234	0.0166728	0.0470497	0.0141473	0.0486562	0.0160842	0.0215123	0.0100316	0.0177372	0	0.00590084	0	Chr.26
112530343	LOC112530343			0	0	0.00311122	0	0.00398306	0.0223041	0.028466	0.0351548	0.0291032	0.0251934	0.0157599	0.0411428	0	0	0	0.0267892
112530344	LOC112530344			0.034459	0.09275	0.122446	0.112737	0.150267	0.171	0.1488	0.131849	0.191651	0.100145	0.111053	0.0607354	0.0505979	0.0356063	0.0296846	0.374415
112530345	LOC112530345			0.172295	0.287771	0.276179	0.24768	0.250109	0.260312	0.267334	0.294262	0.333835	0.204035	0.199663	0.179962	0.327702	0.272611	0.166956	0.222478
112530346	LOC112530346			0.0229727	0.00490179	0.0182062	0	0.00908241	0.0158908	0	0.0112108	0.0150881	0.0182757	0.00287031	0.0293503	0.0115303	20.1398	0.0264475	0	Chr.27	uncharacterized LOC112530346
112530347	LOC112530347			0.103377	0.532148	0.724104	0.634606	0.755383	0.802509	0.93799	0.767264	0.875713	0.795102	0.933161	0.86854	0.356034	0.428311	0.159107	0.39014
112530348	LOC112530348			0.034459	0.0572083	0.0155991	0.0598216	0.0503888	0.102954	0.184425	0.115542	0.0804097	0.0852725	0.179734	0.203908	0.192503	0.289254	0.0412505	0.117293
112530349	LOC112530349			0.0114863	0.00109694	0.00169524	0	0.00118306	0.00224547	0.00438976	0	0.0116033	0.00956772	0.0242645	0.00470432	0	0	0	0	Chr.27	proteoglycan 4-like
112530350	LOC112530350			0.241213	0.162031	0.0561129	0.0571407	0.0606977	0.0852245	0.0925931	0.12363	0.0999085	0.0826965	0.0736612	0.0921925	0.0570434	0.324516	0.484003	0	Chr.27	serine/arginine repetitive matrix protein 3-like
112530351	LOC112530351			0.241213	0	0	0	0	0	0	0	0	0	0	0	0	0	0	0
112530352	LOC112530352			0.81553	0.171534	0.0283473	0.0172813	0.0348526	0.0689205	0.160755	0.0873333	0.0527171	0.0692776	0.189296	0.0786775	0.0582068	0.0502123	0.0120818	0.0683583	Chr.27	uncharacterized LOC112530352
112530353	LOC112530353			0	0.0918344	0.0341273	0.0543712	0.0605934	0.0616165	0.0233005	0.0670721	0.0917147	0.132179	0.0635198	0.1104	0.129584	0.0872674	0	0.0888924	Chr.27	feather keratin 3-like
112530354	LOC112530354			0	0.425045	0.190998	0.166931	0.198494	0.18922	0.266626	0.226884	0.202744	0.198373	0.286808	0.16232	0.179002	0.506881	0.0133686	0.159383	Chr.27	feather keratin 3-like
112530355	LOC112530355			0.390535	0.00112251	0.00275926	0	0.000804815	0.000917123	0	0	0	0	0	0.00159642	0	0	0	0
112530356	LOC112530356			3.05536	0.324292	0.170702	0.145965	0.202091	0.235406	0.377112	0.289075	0.308679	0.288849	0.227825	0.318691	0.876359	0.203867	0.0514625	0.451869	Chr.27	uncharacterized LOC112530356
112530357	LOC112530357			0	0.442599	0.353536	0.415002	0.402667	0.427778	0.322911	0.358912	0.327023	0.421615	0.258351	0.33747	0.327281	0.0999759	0.298329	0.322761
112530358	LOC112530358			0	1.06848	0.344525	0.407525	0.370362	0.435761	0.546481	0.445401	0.406505	0.48283	0.612707	0.755973	0.493246	2.59753	0.253897	0.721747
112530359	LOC112530359			0	0.438325	0.228034	0.324612	0.347329	0.26898	0.559061	0.425568	0.352912	0.25768	0.371554	0.377698	0.272196	0.181304	0.0877685	0.462948
112530360	LOC112530360			0	0.00600907	0.00166873	0	0.00314701	0.00467394	0.0420771	0.0160734	0.00386015	0.00633572	0.0101519	0.00624145	0.0152208	0	0	0	Chr.28	uncharacterized LOC112530360
112530361	LOC112530361			0	0	0	0	0	0.0006027	0	0	0	0.00575938	0	0.00754087	0.0359488	0	0	0
112530362	LOC112530362			0.0114863	0.165061	0.263945	0.342415	0.316658	0.284466	0.325408	0.342649	0.275622	0.248606	0.330648	0.342889	0.196968	0.091454	0.0147544	0.377268
112530363	LOC112530363			0	0.0434888	0.0315456	0.0327093	0.0244557	0.0191654	0.0195215	0.0161254	0.0232618	0.0137461	0.018322	0.0115715	0.0371518	0.0187531	0.0281756	0
112530364	LOC112530364			0.195268	0.350701	0.161593	0.148372	0.15212	0.149128	0.106058	0.172631	0.203212	0.167458	0.222098	0.231654	0.0518415	0.0260287	0.0250494	0.283824
112530365	LOC112530365			0.0918907	0	0	0	0	0	0	0	0	0	0	0	0	0	0	0
112530366	LOC112530366			0	1.4606	0.964247	1.23353	1.03724	1.13233	1.05788	1.15861	1.11215	1.13356	1.05052	1.08105	1.41563	0.679503	0.347041	0.687352
112530367	LOC112530367			1.53917	0.195758	0.171158	0.253716	0.173385	0.174878	0.129623	0.109112	0.155735	0.150973	0.13381	0.175728	0.118313	0.244955	0.154883	0.0978746
112530368	LOC112530368			0	0.085546	0.0810513	0.05053	0.0875699	0.0828247	0.0489453	0.0566407	0.0739327	0.0665469	0.082784	0.0965035	0.132105	0.0654101	0.0618059	0.127461
112530369	LOC112530369			0	0.0148551	0.00498059	0	0.0100058	0.00908081	0	0.00840685	0.0109071	0.00394262	0	0.0100628	0	0	0	0.0206106
112530370	LOC112530370			0	0.689672	0.598784	0.828309	0.791014	0.715908	0.602979	0.64619	0.535971	0.756275	0.625189	0.583543	0.529871	0.460921	0.130185	0.585968
112530371	LOC112530371			0	0.166244	0.0255361	0.0651304	0.0483989	0.0666137	0.0732031	0.0535014	0.0413005	0.043865	0.0617845	0.0372243	0.06894	0	0	0.0506282
112530372	LOC112530372			0	0.907281	0.0279568	0.00385063	0.0134814	0.0133685	0.014441	0.0051629	0.00556605	0.00358823	0.00282471	0.0174418	0	0	0.0177426	0
112530373	LOC112530373			0.034459	0.56441	0.365771	0.528972	0.412766	0.34794	0.468853	0.376972	0.32085	0.319457	0.37932	0.343502	0.301734	0.139821	0.110882	0.334023
112530374	LOC112530374			0.459453	0.0028288	0	0	0	0.000788499	0	0	0	0	0	0	0.0095971	0	0	0	Chr.27	Ig heavy chain V region 914-like
112530376	LOC112530376			0	2.31805	0.824211	1.02148	0.924418	0.924871	0.808743	0.742651	0.746132	0.779732	0.647119	0.639412	0.742982	0.662059	0.145074	0.713452	Chr.27	T cell receptor delta variable 1-like
112530378	LOC112530378			0.034459	1.51682	2.54084	3.05282	2.38722	2.75221	1.58373	1.65633	2.43795	1.65602	1.38299	1.53296	1.41552	1.37157	0.931523	1.51715	Chr.1	uncharacterized LOC112530378
112530379	LOC112530379			0	0.00236409	0.0343005	0.0160596	0.0367314	0.0677817	0.0176873	0.00809686	0.0591276	0.0320529	0.0160984	0.0128161	0.0182739	0	0.0297086	0
112530380	LOC112530380			0	0.327737	0.908796	0.869718	1.04046	1.18145	0.562145	0.641086	0.777105	0.73727	0.774186	0.667139	0.417325	0.399817	0.451619	0.470159
112530382	LOC112530382			0	0.475473	2.05564	1.80058	2.033	1.6599	1.23504	1.09335	0.800028	1.11813	1.2259	1.30396	0.429743	0.405426	0.215729	0.529132
112530383	LOC112530383			0.103377	0.000762935	0	0	0.00329416	0.00149954	0.0235682	0.0489963	0.00275963	0.00118896	0.00662333	0	0	0.0358605	0	0
112530384	LOC112530384			0.103377	0.0164326	0	0	0	0	0	0	0	0	0	0	0	0	0	0
112530385	LOC112530385			0	0	0	0	0	0	0	0.00235738	0	0	0	0	0	0	0	0
112530386	LOC112530386			0	1.25315	0.995198	1.35672	1.45661	1.84698	2.68883	2.44275	1.87527	2.18022	2.38523	2.22153	0.702786	0.143269	0.288713	1.81011
112530387	LOC112530387			0.034459	0	0	0	0	0	0	0	0	0	0	0	0	0	0	0
112530388	LOC112530388			0.0229727	0.00394912	0.00672405	0.00507258	0.00116833	0.00902272	0.023366	0.00398583	0.000872609	0.00516878	0	0	0.00459666	0	0	0	Chr.27	uncharacterized LOC112530388
112530389	LOC112530389			0.574317	0.497695	0.848447	0.689972	0.835204	0.954654	0.84706	0.895669	1.02056	0.743829	0.866553	0.731851	0.676721	0.689529	0.174322	0.859738
112530391	LOC112530391			0	3.21234	1.39185	2.12056	2.02822	1.42783	0.697863	1.00624	0.518724	1.59222	0.672489	1.21245	2.03683	0.84031	1.71137	1.58879
112530392	LOC112530392			0	0.00956487	0.0162982	0.0137677	0	0.00171302	0.00582748	0.00108175	0.00148089	0.0150672	0	0.00445942	0	0	0	0	Chr.28	uncharacterized LOC112530392
112530393	LOC112530393			0.114863	0.010477	0	0	0	0.000421092	0	0	0	0.00205939	0	0	0	0	0	0
112530394	LOC112530394			0	0.108091	0.180474	0.137937	0.146039	0.121156	0.154813	0.112505	0.148808	0.229416	0.0939905	0.220515	0.132524	0.253697	0	0
112530395	FAM117A			11.762	0.554138	0.530593	0.564233	0.583704	0.505165	0.383302	0.476113	0.466512	0.486633	0.386687	0.420223	0.323792	0.167863	0.247728	0.613772	Chr.27
112530396	LOC112530396			3.1932	0	0	0	0	0	0	0	0	0	0	0	0	0	0	0
112530397	LOC112530397			1.21755	0.00965239	0.0233469	0.0150495	0.0162689	0.0149447	0.00777988	0.0128781	0.00760734	0.0174951	0.0097444	0	0.0033079	0	0	0
112530398	LOC112530398			0.0114863	0	0	0	0	0	0	0	0	0	0	0	0.00739554	0	0	0
112530399	LOC112530399			3.08982	0	0	0	0	0	0	0	0	0	0	0	0	0	0	0
112530400	LOC112530400			0.0114863	0.282344	0.511712	0.587617	0.468905	0.316307	0.28538	0.354981	0.377414	0.302735	0.277112	0.268179	0.321109	0.118565	0.344499	0.132103
112530401	LOC112530401			0.0804043	0	0	0	0.00389398	0.00118999	0.0249441	0.00921063	0	0	0.0047576	0.00601	0.0542711	0.302143	0	0
112530402	LOC112530402			0.0114863	0.634169	0.996593	0.845395	0.943651	0.886364	0.929723	0.864408	0.878775	0.751902	0.730781	0.813195	0.772472	1.22693	0.202431	0.652224
112530403	LOC112530403			0	0.223861	0.384727	0.420801	0.56977	0.352787	0.177867	0.482345	0.305987	0.397057	0.220009	0.22564	0.468576	1.09711	0.0957283	0.21315	Chr.27	uncharacterized LOC112530403
112530404	LOC112530404			0.137836	0	0	0	0	0	0	0	0	0	0	0	0	0	0	0
112530405	LOC112530405			0.149322	0.000947085	0	0	0	0	0	0	0	0	0	0	0	0	0	0	Chr.27	synapsin-1-like
112530406	LOC112530406			0.0114863	0	0	0	0	0	0	0	0.00217775	0.000985066	0	0	0	0	0	0	Chr.27	small nucleolar RNA SNORA21
112530407	TRNAN-GUU_9			0	0.305888	0.11637	0.108845	0.0985393	0.236878	0.33447	0.168853	0.250017	0.139924	0.270393	0.249846	0.105526	0.0367672	0.005781	0.331585	Chr.27
112530408	TRNAC-GCA_1			0	0.0121967	0.00177171	0.00435937	0	0.00938424	0.016365	0.0169547	0.0102511	0.00327913	0.0116905	0.0103111	0.00536779	0.287021	0.0926643	0	Chr.27
112530409	TRNAC-GCA_2			0	3.85002	2.71475	2.64674	2.1476	3.2649	3.21479	2.74697	2.64406	2.96109	3.07145	3.00756	3.13592	2.28422	1.89584	2.46297	Chr.27
112530409	TRNAC-GCA_2			0	0.0270089	0.0457689	0.111949	0.0683763	0.058732	0.0892893	0.069268	0.108125	0.0552776	0.082187	0.097895	0.090506	0	0.0143525	0.119377	Chr.27
112530410	TRNAC-GCA_3			0	0	0.00131312	0	0	0.00306395	0	0.00283481	0	0.00098397	0	0	0	0.0171112	0	0	Chr.27
112530411	TRNAC-GCA_4			0	0.597415	0.565952	0.664556	0.523273	0.760206	0.634016	0.709235	0.619722	0.7621	0.657981	0.754572	0.443173	0.355486	0.22408	0.541908	Chr.27
112530411	TRNAC-GCA_4			0	1.16973	0.694468	0.677303	0.587764	0.793589	0.904509	0.990492	1.07395	0.725452	0.836281	0.517478	0.387797	0.615477	0.247215	0.442195	Chr.27
112530412	TRNAC-GCA_5			0	0.721708	0.778168	0.772258	0.794636	0.88959	0.934374	0.976195	0.836039	0.853244	1.07005	0.838556	0.789829	0.86871	0.196144	0.723667	Chr.27
112530413	TRNAC-GCA_6			0	1.19731	0.65234	0.648679	0.543009	0.64616	0.447903	0.694798	0.765602	0.655848	0.562991	0.633208	0.337248	0.533125	0.327031	0.833459	Chr.27
112530414	TRNAC-GCA_7			0	0.27813	0.112231	0.117544	0.117701	0.13489	0.0839885	0.0795951	0.0719552	0.0836901	0.0833853	0.0474948	0.0978284	0.0255645	0.0774248	0.0127897	Chr.27
112530415	TRNAC-GCA_8			0	2.52632	1.40238	1.51399	1.3945	1.73735	1.6488	1.77987	1.26953	1.67151	1.40921	1.55024	2.23449	1.72366	0.961014	1.91528	Chr.27
112530416	TRNAC-GCA_9			0	0.120143	0.150488	0.21746	0.185963	0.280612	0.310323	0.232946	0.239954	0.176126	0.178852	0.137115	0.112067	0.0183885	0.0193032	0.110383	Chr.27
112530418	TRNAI-UAU_1			0	0.164748	0.0605599	0.049671	0.0652598	0.0402546	0.0326408	0.0504008	0.0599548	0.038757	0.0404807	0.0353919	0.0461535	0	0.0491569	0.0227456	Chr.27
112530420	TRNAS-GCU_6			0	0.0418135	0.014909	0.0105313	0.0151951	0.0202745	0.0224126	0.0241176	0.0388774	0.0138604	0.022326	0.0219864	0.0118607	0	0.0108884	0.01817	Chr.27
112530421	TRNAQ-UUG_1			0	0.0584748	0.0360753	0.0948849	0.0255473	0.0340942	0.0234855	0.0175871	0.0292356	0.0383177	0.0232835	0.0262619	0.0274641	0	0.0160308	0.0237333	Chr.27
112530422	TRNAC-GCA			0	0.203372	0.21727	0.30359	0.203206	0.237913	0.220939	0.207227	0.322629	0.304372	0.315421	0.284835	0.330288	0.153486	0.212585	0.143612	Chr.27
112530423	LOC112530423			0.034459	4.35442	3.72742	3.90637	3.41491	4.19738	3.92717	4.00721	3.69238	4.68737	3.62483	4.26379	4.32131	4.98011	2.30872	3.79007
112530424	LOC112530424			0.0114863	0.16846	0.126899	0.127757	0.140605	0.196855	0.244089	0.16643	0.34799	0.273839	0.94309	0.882555	0.321425	0.478685	0.130977	0.177492	Chr.1	uncharacterized LOC112530424
112530425	B3GNT3			0.149322	0.768872	0.66507	0.971467	0.731736	0.868692	0.661561	0.85957	0.816538	0.811744	0.700585	0.785366	0.638224	0.735972	0.155867	0.67888	Chr.28
112530426	LOC112530426			0	1.04539	0.804877	1.04555	0.820808	0.94391	0.588111	0.845593	0.70056	0.830184	0.628045	0.703443	0.65615	0.646744	0.20647	1.07517
112530427	LOC112530427			0.0114863	0.00929506	0.00776457	0	0.00486771	0.00648237	0.00575083	0.00504577	0.00908317	0.015303	0.00750778	0.013637	0.0056949	0	0	0
112530428	LOC112530428			0.275672	0	0	0	0	0	0	0	0	0	0	0	0	0	0	0
112530429	LOC112530429			0.758098	0.28419	0.141525	0.26319	0.156362	0.228082	0.212763	0.220555	0.241916	0.224313	0.177932	0.177174	0.199096	0.339522	0.0637939	0.0692124
112530430	LOC112530430			0.298645	0.464734	1.18458	0.903356	1.19195	1.01582	0.732907	1.13429	1.37579	1.0541	0.92098	0.873709	1.24402	0.849429	0.291173	0.977738
112530431	LOC112530431			1.13715	0.000593336	0.0864645	0.0915508	0.0894303	0.0991719	0.0974887	0.0846882	0.103118	0.0730857	0.0555847	0.082783	0.0438504	0.0393765	0.0213176	0.0624253	Chr.28	uncharacterized LOC112530431
112530432	LOC112530432			0.103377	0.601848	0.028681	0.0119943	0.0268351	0.0156274	0.0352343	0.0326529	0.0338557	0.0387103	0.108626	0.0298178	0.00820396	0	0	0
112530433	LOC112530433			0.34459	0.113034	0.0371143	0.0608497	0.0346199	0.0670875	0.0883246	0.0734432	0.0618228	0.065785	0.0897274	0.0730106	0.0430101	0.0375262	0.0231245	0.0169249
112530434	LOC112530434			0.103377	0.0239455	0.122911	0.0555492	0.126209	0.160387	0.870439	0.179197	0.219101	0.324209	0.560985	0.606641	0.798458	0	0.0108887	0
112530435	LOC112530435			0.21824	0.87883	0.75241	1.00828	0.79149	0.872393	0.687827	0.744767	0.744173	0.847945	0.619398	0.704071	1.0479	0.982978	0.360325	0.722997
112530436	LOC112530436			0	0.0206493	0.000809353	0.00613657	0.00804757	0.0104281	0.0140918	0.0165471	0.014092	0.0198897	0.0294344	0.0137277	0	0	0	0.112483	Chr.28	uncharacterized LOC112530436
112530437	LOC112530437			0.0574317	4.77159	3.70091	4.07267	4.10786	4.45372	2.62045	2.78753	3.9619	4.89313	4.96478	4.79246	4.90875	4.12413	1.89218	4.94205
112530438	LOC112530438			0	0.0201936	0.00339453	0	0	0.00467582	0.0153909	0.00333726	0.00573565	0.00194155	0.00745389	0.00393246	0.0101937	0	0	0
112530439	LOC112530439			0	1.01876	0.433154	0.529228	0.332333	0.469752	0.438196	0.461128	0.399863	0.58395	0.319679	0.556065	0.404496	0.465719	0.462891	0.398352
112530440	LOC112530440			0	0.00495229	0.00152814	0.0389003	0.000659085	0.00213719	0.00569833	0.00169146	0	0.00531438	0.00385415	0.00392545	0.00216234	0	0	0	Chr.28	uncharacterized LOC112530440
112530441	LOC112530441			0	0.0562495	0.0153026	0.0143767	0.0263526	0.0195697	0.0576513	0.0262269	0.0278152	0.00903407	0.0141315	0.0152465	0.0153721	0	0	0
112530442	LOC112530442			0	1.03076	0.605576	1.01944	0.627179	0.746678	0.645811	0.719691	0.694947	0.805988	0.722895	0.702327	0.749737	0.499598	0.20674	0.591792
112530443	LOC112530443			0.735125	0.230084	0.238198	0.204812	0.192624	0.202742	0.290013	0.151206	0.231637	0.279841	0.324383	0.337157	0.228094	0.208511	0.0437288	0.187168	Chr.28	translation initiation factor IF-2-like
112530444	MGAT1	MGAT1	tBLASTx, Same Gene Symbol	58.0289	0.467085	0.375997	0.438175	0.367926	0.439881	0.430594	0.376317	0.406772	0.436083	0.366894	0.402132	0.37219	0.594074	0.132992	0.301356
112530445	LOC112530445			0	0.00892563	0.00641553	0.00703097	0.0033914	0.00160865	0.0078268	0.00187692	0	0.000993031	0	0	0.00635822	0	0	0.0156623
112530446	LOC112530446			0	0.221679	0.115117	0.0847607	0.131097	0.178522	0.248546	0.15144	0.203962	0.376727	0.529742	0.525188	0.332704	3.36898	0.0222396	0.200492
112530447	LOC112530447			0	0.166464	0.0977276	0.17381	0.123465	0.156044	0.140835	0.115012	0.130408	0.172907	0.166473	0.110728	0.106797	0	0.0842408	0.226739
112530448	LOC112530448			0	1.5733	0.830871	0.857626	0.975392	0.931191	0.81644	0.822848	0.81243	0.943538	0.692276	0.75329	0.5926	0.778395	0.266521	0.343941
112530449	LOC112530449			0.884448	0.0185765	0.00223318	0	0	0.000763615	0	0.00192352	0.00159594	0	0	0	0	0	0	0
112530450	LOC112530450			0.0229727	0.0189166	0.0401297	0	0.0193028	0.0262618	0.0243878	0.0255188	0.0395132	0.0319569	0.0246943	0.0369094	0.0189325	0.497298	0.00581102	0.0155194	Chr.1	uncharacterized LOC112530450
112530451	LOC112530451			3.53779	0.146559	0.137779	0.15417	0.203077	0.118452	0.144084	0.144301	0.16041	0.136811	0.141762	0.0919712	0.141701	0.0943116	0.0106091	0.0256954	Chr.28	uncharacterized LOC112530451
112530452	LOC112530452			0.0114863	0.675148	0.862413	1.23264	1.2004	1.27359	0.733288	1.24246	1.8827	1.45019	0.886547	0.681929	0.664586	0.657514	0.102273	1.08533
112530453	LOC112530453			0.654721	0.267218	0.27173	0.274924	0.233276	0.225672	0.152886	0.181872	0.227767	0.233222	0.181764	0.205317	0.212164	0.120784	0.183544	0.273036	Chr.28	uncharacterized LOC112530453
112530454	LOC112530454			0	0.00251047	0.00368577	0	0.00215213	0.00082691	0.00378447	0.00101136	0.00420274	0.00500026	0.00480585	0.00434106	0	0	0	0
112530455	LOC112530455			0.424994	0	0	0.00913086	0.00305132	0.00559365	0	0.0029456	0.0100713	0.0117742	0	0	0	0	0	0	Chr.28	translation initiation factor IF-2-like
112530456	LOC112530456			0.574317	0.0445122	0.0284846	0.0292265	0.0169066	0.0292199	0.0306066	0.0332591	0.0226056	0.0325782	0.0577206	0.0313363	0.0272113	0.0716034	0.00804236	0.0189253	Chr.28	uncharacterized LOC112530456
112530457	LOC112530457			0.149322	0.474886	0.700019	1.01224	0.807101	0.936561	0.817929	0.898257	0.988421	1.12487	0.832549	0.865087	0.660487	0.722957	0.272347	0.757398
112530458	LOC112530458			0	0.119396	0.0572445	0.0409812	0.0497433	0.0630378	0.0446249	0.0957084	0.100488	0.0284372	0.110579	0.0470286	0.0640613	0	0.0401546	0	Chr.28	PHD finger protein 7-like
112530459	LOC112530459			0	0.00973268	0.0233199	0.0165762	0.0215384	0.0257766	0.0497279	0.0353547	0.0287371	0.0204579	0.0126132	0.0241791	0.0377393	0.00783787	0	0.0189546
112530460	LOC112530460			0	0.940421	0.848221	0.603735	0.809957	0.831518	1.29879	0.946672	0.942008	0.876221	1.24276	0.88319	0.763117	0.439843	0.30718	0.814418
112530461	LOC112530461			1.81484	0	0	0	0.00162598	0.00556575	0.0125636	0.00619366	0.00208085	0.0085077	0	0.00659712	0.00587816	0.755755	0	0
112530462	LOC112530462			0.034459	0.159862	0.0856922	0.124783	0.149925	0.14244	0.115396	0.200734	0.208046	0.15136	0.205513	0.0922577	0.0458957	0.0420171	0	0.125568	Chr.28	U6 spliceosomal RNA
112530463	LOC112530463			0.0459453	0.0525371	0.0260767	0.0376052	0.0460731	0.042163	0.152578	0.0760688	0.0488308	0.0405343	0.0881327	0.0268411	0.0265681	0.0358356	0	0.204602	Chr.28	U6 spliceosomal RNA
112530464	LOC112530464			0.0229727	0.658566	0.405216	0.360955	0.388905	0.392736	0.411382	0.408888	0.351173	0.336335	0.333861	0.378499	0.24412	0.577168	0.172769	0.29287	Chr.28	U6 spliceosomal RNA
112530465	TRNAN-GUU_10			0	0	0	0	0	0.000488767	0	0	0	0.000440932	0	0	0	0	0	0	Chr.28
112530466	TRNAV-CAC_6			0.0114863	0.842794	0.597024	0.776058	0.586163	0.675649	0.566278	0.685454	0.589124	0.864937	0.610793	0.811278	0.621777	0.663168	0.213239	0.680281	Chr.28
112530467	TRNAF-GAA_8			0	0.0551582	0.0685746	0.0568273	0.0493886	0.0619826	0.0391264	0.0686475	0.108553	0.0806785	0.0692712	0.143885	0.119268	0.280748	0.0228255	0.0191036	Chr.28
112530468	TRNAG-UCC_7			0	0.113816	0.0303371	0.0464393	0.0375844	0.076274	0.0894781	0.0576648	0.037679	0.179417	0.252322	0.267681	0.100817	0.0166253	0	0.670134	Chr.28
112530469	LOC112530469			1.90673	0.00175767	0.00182965	0.0123573	0.00746304	0.0272278	0.0160614	0.00712009	0.036617	0.0809197	0.349889	0.165686	0.0196389	0.125831	0	0
112530470	RTN2			7.28233	0.00617494	0.00327846	0	0	0.00511359	0.00452338	0.00163181	0.0118212	0.00613417	0.0101409	0.00993819	0	0	0	0
112530471	LOC112530471			6.11073	0.246241	0.229463	0.208095	0.14912	0.176653	0.140819	0.180145	0.140927	0.166924	0.104422	0.183076	0.141895	0.118037	0.187345	0.181815	Chr.38	uncharacterized LOC112530471
112530472	B9D2			0.252699	0.000715079	0	0	0	0.000411565	0	0	0	0	0	0	0	0	0	0	Chr.38
112530473	LOC112530473			1.95268	1.27019	0.140391	0.120124	0.17174	0.148018	0.0544312	0.0468322	0.150072	0.0771	0.0527216	0.0547882	0.212841	1.87957	0.143111	0.246298
112530474	LOC112530474			0.103377	0.00238027	0	0	0.00299942	0.00154364	0	0	0	0.00208987	0	0	0	0	0	0
112530475	LOC112530475			0.0229727	0.0588322	0.00126518	0.00665251	0.00342396	0.0228984	0.00467833	0.0032404	0.00453355	0.0329027	0.0215044	0.0612446	0.031587	0	0	0
112530476	LOC112530476			1.5966	0.0295919	0.00279753	0	0.00102938	0.0014308	0	0	0.00204271	0	0.00268406	0	0	0	0	0	Chr.W	uncharacterized LOC112530476
112530477	LOC112530477			0.206754	0.0497624	0.0360184	0.011343	0.0149708	0.0365716	0.0431128	0.0400154	0.0449707	0.0340401	0.013851	0.0225534	0.0315811	0	0	0	Chr.W	uncharacterized LOC112530477
112530478	LOC112530478			0	0.0572093	0.0555394	0.0421005	0.0540674	0.0319213	0.0321126	0.0377837	0.0308351	0.0439417	0.0194416	0.00998292	0.0389254	0.0348647	0.0459843	0.0309663
112530479	LOC112530479			0	0.242533	0.100068	0.0255141	0.0893719	0.0861015	0.0493785	0.0625916	0.0660408	0.134775	0.102852	0.0967154	0.0898069	0.0518339	0.0159522	0.139118
112530480	LOC112530480			0.356076	0.435428	0.731854	0.778613	0.832944	0.954043	0.915788	0.913154	0.930356	1.07839	0.962209	0.844978	0.987937	1.28044	0.330081	0.969029
112530481	LOC112530481			9.90122	0.151245	0.330806	0.195526	0.332901	0.314465	0.329797	0.390164	0.459284	0.325522	0.364681	0.306812	0.20206	0.116183	0.0621273	0.19453
112530482	LOC112530482			2.50402	0.0100687	0.00974733	0	0.00455002	0.00462883	0.0181127	0.0121406	0.0254974	0.0111857	0.0214558	0.0201956	0.0231067	0	0	0.0195857	Chr.W	uncharacterized LOC112530482
112530483	LOC112530483			0.0229727	0.430505	0.165684	0.154177	0.105086	0.215909	0.146007	0.184424	0.230697	0.235036	0.127169	0.253558	0.189461	0.203795	0.233623	0.223214	Chr.W	uncharacterized LOC112530483
112530484	LOC112530484			1.36687	0.00388329	0.00451573	0	0.00119463	0.00284213	0	0	0.00852185	0.00673574	0.00234418	0.00612477	0	0	0	0
112530485	LOC112530485			1.18309	0.0020724	0.00149123	0	0	0.00148251	0.010731	0.000859394	0	0.00142172	0	0	0	0.0178208	0	0
112530486	LOC112530486			8.54583	0.0910213	0.141431	0.115018	0.170085	0.14679	0.167258	0.152912	0.12403	0.0984732	0.119916	0.109739	0.0912234	0.0362306	0.0433909	0.150428
112530487	LOC112530487			12.8302	0	0	0	0	0	0	0	0	0	0	0	0	0	0	0	Chr.W	uncharacterized LOC112530487
112530488	LOC112530488			0.137836	0.0761145	0.392518	0.484704	0.467524	0.38331	0.166148	0.785543	0.982099	0.32419	0.283164	0.133843	0.204503	0.0864354	0.0651886	0.637378
112530489	LOC112530489			0.149322	0.0153891	0.0337147	0.0298591	0.0211003	0.0280276	0.0147541	0.0318286	0.0301755	0.0316884	0.0498017	0.0408248	0.00635868	0.0374018	0	0	Chr.W	uncharacterized LOC112530489
112530490	LOC112530490			25.7294	0.0194739	0.133314	0.183725	0.134138	0.161318	0.128581	0.174815	0.212254	0.150304	0.234521	0.139389	0.0482042	0	0.00542215	0.0881572
112530491	LOC112530491			0.034459	0	0.0147155	0.00569118	0.00782687	0.0207776	0.0197321	0.0196815	0.0300891	0.0194878	0.0239965	0.00917475	0.0104955	0	0	0	Chr.W	uncharacterized LOC112530491
112530492	LOC112530492			0.160809	0.087594	0.0805267	0.129577	0.0954888	0.1152	0.191612	0.214006	0.176005	0.0946452	0.153023	0.0702539	0.0338589	0.156125	0.0324373	0.0445871	Chr.W	uncharacterized LOC112530492
112530493	LOC112530493			0.436481	0.37658	1.42439	1.09393	1.18505	1.12197	0.658626	1.23261	1.5085	0.927761	1.01773	0.604057	0.772145	0.656378	0.206467	0.8745	Chr.W	uncharacterized LOC112530493
112530494	LOC112530494			11.3715	0.018204	0.0189774	0.00907856	0.0323809	0.0339274	0.0187187	0.0231044	0.0286521	0.0245101	0.0440267	0.0170541	0.0134707	0	0	0.0205476
112530495	LOC112530495			0.264186	0.0026442	0.0403526	0.0574431	0.0405397	0.0318264	0.00283953	0.075977	0.0639895	0.0270041	0.0452619	0.012606	0.00945597	0	0	0	Chr.W	uncharacterized LOC112530495
112530496	LOC112530496			0	0	0	0	0	0	0	0	0	0	0	0	0	0	0	0	Chr.W	U6 spliceosomal RNA
112530497	LOC112530497			0	24.158	17.0977	30.0482	19.9512	24.8937	14.0609	19.3736	17.445	21.5903	17.3138	15.4618	50.9445	21.527	8.68167	34.6259	Chr.W	small nucleolar RNA SNORD58
112530498	LOC112530498			0	0.0156453	0	0	0	0.00317801	0	0.0020672	0.00167518	0.00844892	0.0127584	0.0164627	0.0127154	0	0	0.0212448	Chr.W	small nucleolar RNA SNORD58
112530499	LOC112530499			0	0.191422	0.119724	0.329962	0.140692	0.189156	0.0878135	0.18069	0.14773	0.232877	0.198913	0.0948748	0.253701	0.386271	0.0177318	0.431679	Chr.W	small nucleolar RNA SNORD58
112530500	LOC112530500			0	0.0703488	0.0171329	0.0273223	0.0646464	0.0895452	0.0911767	0.0723094	0.0766957	0.114102	0.0481775	0.107791	0.0481094	0.0360337	0.0395848	0.135233	Chr.W	small nucleolar RNA SNORD121A
112530501	LOC112530501			0	0	0.0100474	0	0.00630727	0.0061762	0	0	0.00193452	0	0	0.00354249	0	0	0	0	Chr.W	small nucleolar RNA SNORD58
112530502	LOC112530502			0	0.00101376	0.00372722	0.00729737	0.00733543	0.0104052	0	0.00810053	0.0045	0.00721331	0.0100075	0	0.0108826	0	0	0	Chr.W	small nucleolar RNA SNORD58
112530503	LOC112530503			0	0.000926274	0.0025364	0	0.00527944	0.00563513	0	0.00386289	0	0.00249848	0	0.00271242	0.0132883	0	0	0	Chr.W	small nucleolar RNA SNORD58
112530504	LOC112530504			0	0	0	0	0	0	0	0	0	0	0	0	0	0	0	0	Chr.W	small nucleolar RNA SNORD58
112530505	LOC112530505			1.42431	0	0	0	0	0	0	0	0	0	0	0	0	0	0	0	Chr.1	translation initiation factor IF-2-like
112530506	LOC112530506			0	0	0	0	0	0	0	0	0	0	0	0	0	0	0	0
112530507	LOC112530507			0	0.0263127	0.106099	0.065308	0.0908	0.0777203	0.0499382	0.0636843	0.0592035	0.0200882	0.0240375	0.0407764	0.00608709	0	0	0	Chr.1	uncharacterized LOC112530507
112530508	LOC112530508	LOC115493362	tBLASTx	15.541	0.00519909	0.0268327	0.00458661	0.0213705	0.0197881	0.0435257	0.0774638	0.0563666	0.0161431	0.024922	0.00948683	0	0	0	0
112530509	LOC112530509			1.2635	0.0470559	0.116895	0.194779	0.0817501	0.098353	0.0776535	0.0527558	0.0408149	0.0557521	0.0543356	0.0516899	0.0771848	0.178466	0.0763209	0.150772	Chr.1	uncharacterized LOC112530509
112530510	LOC112530510	LOC121468695	tBLASTx	0	0	0	0	0	0	0	0	0	0	0	0	0	0	0	0
112530511	LOC112530511			0.137836	0	0	0	0	0	0	0	0	0	0	0	0	0	0	0	Chr.Z	uncharacterized LOC112530511
112530512	LOC112530512			0.229727	0	0	0	0	0	0	0	0	0	0	0	0	0	0	0	Chr.Z	uncharacterized LOC112530512
112530513	LOC112530513			0	0	0	0	0	0	0	0	0	0	0	0	0	0	0	0
112530514	LOC112530514			0.0114863	0	0.00211702	0	0.00986664	0.00464142	0.00659713	0.00467404	0.000740174	0.00456503	0.0148377	0	0.00915097	0	0	0	Chr.1	uncharacterized LOC112530514
112530515	LOC112530515			0.0114863	0.206159	0.0752957	0.241552	0.115582	0.132078	0.118239	0.166902	0.162318	0.110419	0.182164	0.103617	0.0296381	0	0.0371588	0.104981
112530516	LOC112530516			0	0	0	0	0	0	0	0	0	0	0	0	0	0	0	0
112530517	LOC112530517			0	0.00192979	0.0319453	0.0598333	0.04061	0.0798768	0.0443087	0.114353	0.0917388	0.079909	0.174046	0.0986021	0.0293163	0	0	0.165079
112530518	LOC112530518			0.034459	0.00154128	0.00978721	0.00538463	0.0147608	0.0246488	0.0256324	0.0327587	0.040937	0.0278525	0.0463513	0.014693	0	0	0.0298853	0.010665	Chr.Z	uncharacterized LOC112530518
112530519	LOC112530519			0	0.122534	0.182447	0.338509	0.147491	0.151194	0.0405739	0.099253	0.116836	0.107355	0.094112	0.0652792	0.0424337	0.123643	0	0.143025
112530520	LOC112530520			0.0229727	0	0	0	0	0	0	0	0	0	0	0	0	0	0	0
112530521	LOC112530521			0	0.00469752	0.00716147	0	0.00315297	0.00785268	0	0.00529088	0.0115094	0.00529265	0.0220165	0.00375824	0	0	0	0.0304336	Chr.Z	uncharacterized LOC112530521
112530522	LOC112530522			1.38985	0	0	0	0	0.00075759	0	0.0010688	0.000763818	0	0	0	0	0	0	0	Chr.Z	uncharacterized LOC112530522
112530523	LOC112530523			38.9616	0.00550279	0.0254325	0	0.0202103	0.0331949	0.0344289	0.0130101	0.00478778	0.0134057	0.00615621	0.00986063	0.0754432	0.0378251	0	0.0172044
112530524	LOC112530524			0.0114863	0.520849	1.54527	2.26871	2.08944	1.94728	1.36248	2.14194	1.60902	1.43632	1.45905	0.803618	0.688495	0.501836	0.120167	1.24691
112530525	LOC112530525			0	0.0834734	0.9128	1.00965	1.03347	0.544206	0.259351	1.33567	3.20914	1.04671	2.13512	0.218081	0.309222	0.185263	0.0198133	0.0358085
112530526	LOC112530526			0	0.00040569	0.084645	0.0711309	0.132841	0.0737196	0.0234398	0.0837546	0.0637399	0.0656567	0.086309	0.0346394	0.0517138	0	0	0
112530527	LOC112530527			0	0	0	0	0	0	0	0.00246899	0.00615596	0.00136509	0	0	0	0	0	0
112530528	LOC112530528			0	0	0.00318813	0	0	0	0.00326335	0.00272926	0.00147172	0.00382318	0.00600444	0.0127401	0.0103688	0	0	0
112530529	LOC112530529			0	0	0.00154719	0	0	0.00299991	0	0.00140981	0.0097134	0.0032337	0	0	0	0	0	0
112530530	LOC112530530			0	0.0440061	0.225882	0.352913	0.327165	0.291327	0.312998	0.562765	0.501753	0.429353	0.534776	0.157822	0.106964	0.205679	0.0176225	0.152892
112530531	LOC112530531			0	0.00409262	0	0	0	0.00952129	0	0.0029449	0.00509515	0.00467559	0.00954221	0	0	0	0.0334072	0
112530532	LOC112530532			0	0	0	0.00443227	0	0.00126325	0	0.0041305	0	0.00131646	0.00155291	0	0	0	0	0
112530533	LOC112530533			0	0.0227028	0.0452536	0.263367	0.068925	0.100695	0.0776195	1.10481	0.70971	0.240241	0.163692	0.106018	0.00995677	0	0.0928264	0
112530534	LOC112530534			0	0.118515	0.136608	0.576747	0.259337	0.31761	0.216104	0.471958	0.146235	0.160775	0.216704	0.0719267	0	0	0	0
112530535	LOC112530535			0.114863	0.211171	0.542598	0.884948	0.685301	0.683852	0.322137	0.700972	0.588508	0.230337	0.193227	0.112811	0.0950877	0.0147538	0.0418275	0.0240453
112530536	LOC112530536			0.0114863	0	0	0	0	0	0	0	0	0	0	0	0	0	0	0
112530537	LOC112530537			0	0.00285592	0	0	0.000817655	0	0	0.00181	0.00154808	0.000487674	0	0	0	0	0	0
112530538	LOC112530538			0	0.00211532	0.0592179	0.0982015	0.0580658	0.0486348	0.0265606	0.052512	0.0320452	0.00707913	0.00974582	0	0	0	0	0	Chr.Z	uncharacterized LOC112530538
112530539	LOC112530539			0	0	0	0	0	0	0	0	0	0	0	0	0	0	0	0
112530540	LOC112530540			0.390535	0.447391	0.555036	0.656571	0.599446	0.736749	0.510774	0.8348	0.659213	0.583538	0.567118	0.484261	0.305318	0.309806	0.15916	0.56954
112530541	LOC112530541			0	0	0	0	0	0	0	0	0	0	0	0	0	0	0	0	Chr.Z	uncharacterized LOC112530541
112530542	LOC112530542			0	0.0790174	0.108513	0.227932	0.0976763	0.174752	0.11536	0.167785	0.151548	0.132679	0.118143	0.0763199	0.0851665	0.141539	0.00584747	0.0494517
112530543	LOC112530543			0	0.729753	0.223804	0.411489	0.255854	0.377575	0.755285	0.387136	0.389876	0.351404	0.632805	0.456592	0.406577	0.330977	0.0971583	0.445379
112530544	LOC112530544			0	0.18503	0.188248	0.263259	0.247377	0.293637	0.394206	0.386322	0.309066	0.307847	0.328271	0.297597	0.311468	0.160518	0.0385876	0.474063	Chr.Z	intron Large complex component GCFC2-like
112530545	LOC112530545			0	0.0824098	0.331069	0.403489	0.247816	0.355399	0.285227	0.378096	0.455231	0.287045	0.429531	0.168772	0.197354	0.0254132	0.0206317	0.268957
112530546	LOC112530546			0	0.058945	0.0389325	0.0824045	0.0337101	0.0821981	0.0574188	0.104206	0.072364	0.0726305	0.123666	0.0779227	0.018033	0.0326466	0	0.0361355
112530547	LOC112530547			0.0114863	0	0	0	0	0	0	0.0202321	0.0125524	0.00102457	0.00829775	0	0	0	0	0	Chr.Z	translation initiation factor IF-2-like
112530548	LOC112530548			8.69515	0.0726667	0.153033	0.446377	0.310821	0.381453	0.203608	0.891471	0.740915	0.369352	0.499491	0.104199	0.260605	0.282984	0.0604655	0.572186
112530549	LOC112530549			0.482426	0.00245396	0	0	0	0	0	0	0	0.000703737	0	0	0	0	0	0
112530550	LOC112530550	LOC121468215	tBLASTx	15.5525	0.00936547	0.0182582	0.021957	0.0133101	0.0329811	0.00478873	0.00342834	0.01451	0.00958547	0.0180606	0.0857423	0.0140766	0	0.0245715	0	Chr.Z	uncharacterized LOC112530550
112530551	LOC112530551			21.3761	0	0	0	0	0	0	0	0	0	0	0	0	0	0	0
112530552	LOC112530552			0.12635	0	0	0	0	0	0	0	0	0	0	0	0	0	0	0	Chr.Z	uncharacterized LOC112530552
112530553	LOC112530553			0	0	0	0.00573602	0.00706973	0.00446424	0	0.00340123	0.012445	0.00114258	0.00277371	0.00390774	0	0	0	0
112530554	LOC112530554			0	0.0196722	0.196835	0.279865	0.271215	0.303257	0.400361	0.39995	0.371517	0.367425	0.537539	0.378496	0.256253	0.241666	0.105444	0.51668
112530555	LOC112530555			0	0	0.00622584	0	0.00326879	0.00172497	0.00299558	0.0014101	0.0017427	0.00108315	0	0.00243853	0.00850107	0	0	0
112530556	LOC112530556			0	0.228841	0.278813	0.464537	0.338995	0.382571	0.274421	0.278244	0.281043	0.298063	0.305482	0.15326	0.1673	0.141835	0.0909118	0.166052	Chr.Z	uncharacterized LOC112530556
112530557	LOC112530557			0	0.0291895	0.0849179	0.0781138	0.0935076	0.0959212	0.0477464	0.0563605	0.0599889	0.0502063	0.0554739	0.00714355	0	0	0	0.134956	Chr.Z	uncharacterized LOC112530557
112530558	LOC112530558			0	0.250281	0.595264	0.930633	0.866492	0.784079	0.281829	0.471041	0.589579	0.328735	0.283135	0.1764	0.109435	0.137202	0.0115986	0.205443	Chr.Z	uncharacterized LOC112530558
112530559	LOC112530559			0	0.028069	0.0460338	0.0996971	0.0519067	0.0646259	0.0856771	0.0394195	0.0312263	0.0485361	0.0192373	0.060274	0.0534228	0.0534827	0.013922	0.0169323
112530560	LOC112530560			0	0.0433318	0.0320188	0	0.0154349	0.0227256	0.00664468	0.024878	0.0338098	0.028888	0.0421665	0.0297417	0.0600697	0	0	0.019435	Chr.Z	uncharacterized LOC112530560
112530561	LOC112530561			0	0	0	0	0	0	0	0	0	0	0	0	0	0	0	0
112530562	LOC112530562			0	1.21322	2.2898	1.90893	2.60611	2.01254	1.63855	1.80515	1.8377	1.91745	1.76185	1.92074	1.59693	1.61337	0.971749	1.73363
112530563	LOC112530563			0.0114863	0.0621748	0.00137031	0	0	0	0	0	0	0	0.00602662	0	0	0	0	0	Chr.Z	uncharacterized LOC112530563
112530564	LOC112530564			0.034459	1.31295	0.367364	0.49314	0.370183	0.380751	0.199043	0.188116	0.15408	0.302557	0.212039	0.307098	0.419529	0.836237	5.79184	0.461263
112530565	LOC112530565			0	0.00365634	0.0664821	0.0737316	0.0627647	0.0266496	0	0.0094239	0.0428122	0.0155773	0	0.00987161	0.0188975	0	0.15952	2.34611
112530566	LOC112530566			0.034459	0	0.00285581	0	0	0	0	0	0.00142126	0	0	0	0	0	0	0
112530567	LOC112530567			0	0.0144185	0.00323671	0	0.00403623	0.000401062	0	0.00151144	0	0	0	0	0	0	0.0252223	0.31728
112530568	LOC112530568			0	0.0867543	0.094882	0.107362	0.137082	0.134592	0.122225	0.106735	0.124513	0.0957491	0.101614	0.136215	0.103931	0.378595	0.0465387	0.679092
112530569	LOC112530569			0	0.01765	0.015076	0.00543521	0.0372207	0.0225576	0.024193	0.0165032	0.0116036	0.0183692	0.0156189	0.0120982	0.008383	0.113544	0	0
112530570	LOC112530570			0.505399	1.199	1.4039	1.26444	1.49404	1.14446	0.632236	0.902955	0.843745	0.961532	0.734636	0.906223	1.03495	0.830379	1.07229	0.600467
112530571	LOC112530571			0.321617	0.260592	0.244869	0.204261	0.259518	0.20066	0.249702	0.393488	0.416579	0.396223	0.344912	0.399011	0.306447	0.32704	0.0572669	0.537317
112530572	LOC112530572			0	0	0	0	0	0	0	0	0	0	0	0	0	0	0	0	Chr.1	uncharacterized LOC112530572
112530573	LOC112530573			0.0459453	0.0146354	0.00714586	0	0.0123977	0.0102274	0.00824408	0.00706971	0.0304965	0.0304445	0.0217651	0.00857617	0.0764805	0.251251	0	0	Chr.Z	uncharacterized LOC112530573
112530574	LOC112530574			0	0.204654	0.278943	0.253185	0.381854	0.282072	0.285906	0.339565	0.478894	0.39604	0.258821	0.245126	0.254079	0.565311	0.0154047	0.195934
112530575	LOC112530575			0.034459	0.505088	0.480928	0.3736	0.547485	0.431858	0.405935	0.373776	0.464381	0.42588	0.352938	0.455985	0.308901	0	0.0424983	0.426722	Chr.1	uncharacterized LOC112530575
112530576	LOC112530576			1.56214	0.486048	0.736013	0.326435	0.525168	0.30673	0.224084	0.361686	0.489625	0.231975	0.124506	0.199811	0.275601	0.592746	0.107242	0.345872	Chr.Z	uncharacterized LOC112530576
112530577	LOC112530577			0.321617	0.0170198	0.00636679	0.00552035	0.00425137	0.00551514	0.00759847	0	0.00228931	0.00174038	0	0.00290101	0	0	0	0
112530578	LOC112530578			0.390535	0.24992	0.00246362	0.00377749	0.000935259	0.00696057	0	0.00105577	0	0.0138962	0.0150125	0.0197986	0.00487635	0	0.00591943	0	Chr.Z	maestro heat-like repeat-containing protein family member 7
112530579	LOC112530579			0	0.0103788	0.0087778	0.0109001	0.00362347	0.000990054	0.00270274	0	0.00630145	0	0	0	0	0	0	0
112530580	LOC112530580			0.379049	1.10794	2.28481	1.78391	1.80574	1.30597	0.875134	0.928097	1.05662	1.26282	0.887261	1.43291	1.51345	1.2757	0.282743	0.766594	Chr.Z	uncharacterized LOC112530580
112530581	LOC112530581			0.172295	0.0697196	0.121837	0.0130993	0.0779531	0.0686009	0.0674667	0.0451908	0.0622525	0.0555405	0.02758	0.0388709	0.0261755	0.0550182	0.0112986	0.0306022
112530582	LOC112530582			0.0804043	0.843891	1.21591	0.704531	1.20714	0.995839	0.978941	1.07692	1.19095	1.07193	1.07062	1.12875	1.02462	0.359299	0.407149	1.15429	Chr.Z	uncharacterized LOC112530582
112530583	LOC112530583			0.0114863	0.0194551	0.48298	0.114394	0.157341	0.049985	0.0222776	0.0368124	0.126808	0.0605528	0.104391	0.0164874	0.0543004	0	0	0
112530584	LOC112530584			0.0114863	14.9705	24.6955	14.3448	16.9635	21.2997	18.7772	16.3915	18.0117	19.9431	20.1832	25.3448	22.6398	16.2333	16.0392	17.397	Chr.Z	uncharacterized LOC112530584
112530585	LOC112530585			0	0	0	0	0	0	0	0	0	0	0	0	0	0	0	0
112530586	LOC112530586			0.0574317	0	0	0	0	0	0	0	0	0	0	0	0	0	0	0	Chr.Z	uncharacterized LOC112530586
112530587	LOC112530587			0.068918	0	0	0	0	0	0	0	0	0	0	0	0	0	0	0	Chr.Z	uncharacterized LOC112530587
112530588	LOC112530588			0.0804043	0	0	0	0	0	0	0	0	0	0	0	0	0	0	0	Chr.Z	uncharacterized LOC112530588
112530589	LOC112530589			0	0.632572	1.31874	0.795359	1.20898	0.803213	0.851578	0.87253	1.37382	0.888311	0.781421	0.713462	0.775135	0.606512	0.503484	0.692397
112530590	LOC112530590			0	0.375697	0.286304	0.157013	0.252496	0.178944	0.127212	0.180997	0.22091	0.246997	0.199493	0.197477	0.21858	0.128915	0.117218	0.0688184
112530591	LOC112530591			0.0114863	0.340979	0.719092	0.217087	0.505902	0.462023	0.923093	0.388996	0.394277	0.443837	0.730427	0.653566	0.965577	0.774439	0.0438915	0.290398
112530592	LOC112530592			0.723639	0.437697	0.330976	0.351594	0.352851	0.350142	0.34985	0.38246	0.31816	0.372902	0.502685	0.380377	0.72083	0.575725	0.0478151	1.28542	Chr.Z	uncharacterized LOC112530592
112530593	LOC112530593			0.12635	0.00612497	0.00342339	0	0.00706915	0.00132576	0	0	0.00201816	0.00288641	0.00478865	0	0	0	0	0
112530594	LOC112530594			1.91822	0.0510227	0.862597	0.721415	0.763603	0.708524	0.435608	0.622017	0.973278	0.509381	0.279845	0.318222	0.078373	0	0.010844	0.145993
112530595	LOC112530595			0	0.535595	1.20994	0.911821	1.25989	0.980939	0.774386	0.761937	1.02776	0.789286	0.697619	0.677031	0.529734	0.665841	0.0930463	0.607646	Chr.Z	uncharacterized LOC112530595
112530596	LOC112530596			1.86079	0.0142001	0	0	0	0	0	0	0	0	0	0	0.00290804	0	0	0
112530597	LOC112530597			0.114863	0.91314	1.49021	0.824243	1.30196	1.13332	1.15715	1.0545	1.3362	1.25921	1.0333	1.12919	1.31043	1.11811	0.437425	1.19237	Chr.Z	uncharacterized LOC112530597
112530598	LOC112530598			0	0.0860847	0.196394	0.14946	0.196893	0.191351	0.166439	0.189832	0.182588	0.177483	0.180858	0.180608	0.0804778	0.115308	0.0159747	0.0522431
112530599	LOC112530599			1.05674	0	0.00537145	0	0.00244782	0.00689452	0	0	0.00158546	0.00696268	0.00611758	0	0	0	0	0	Chr.Z	uncharacterized LOC112530599
112530601	LOC112530601			0.034459	0.169123	0.228711	0.277461	0.308297	0.287273	0.246237	0.330522	0.420708	0.40166	0.305208	0.373133	0.398597	0.161935	0.0408314	0.129749	Chr.Z	uncharacterized LOC112530601
112530602	LOC112530602			0.0114863	0.0401879	0.0495816	0.0172041	0.0229553	0.0183002	0.0014783	0.00680559	0.0185669	0.0120614	0.0154176	0.0177014	0.031935	0.0732929	0	0.0584685
112530603	LOC112530603			0	0.019026	0.197607	0.0605439	0.0982129	0.0851524	0.219928	0.167392	0.164708	0.0893798	0.108151	0.0996268	0.0633866	0.0185768	0	0.161431
112530604	LOC112530604			0.114863	0	0.00170965	0	0.000898782	0.00171431	0.00451756	0.0218525	0.0180195	0.0414942	0.00420233	0	0	0	0	0.0109501
112530605	LOC112530605			0.034459	0.1002	1.13112	0.643885	1.0832	0.831558	0.908624	1.03936	1.21849	0.815689	0.598801	0.497103	0.463578	0.395287	0.0098477	0.967521
112530606	LOC112530606			0	0.383075	2.02789	1.42926	1.86507	1.19102	0.590058	0.448379	0.702655	0.43936	0.287551	0.33442	0.562493	0.159262	0.0856011	0.329662
112530607	LOC112530607			0.275672	0.00257173	0.0484048	0.0310813	0.0382813	0.022675	0.00446013	0.00471703	0.0100776	0.00452551	0.00303213	0.00652114	0	0.00789563	0	0
112530608	LOC112530608			0.0804043	0.314306	1.43247	1.18714	1.68258	0.688638	0.294473	0.591882	0.531153	0.540692	0.225112	0.281002	0.391262	0.165239	0.156988	0.558938
112530609	LOC112530609			0.0114863	2.81024	9.54814	5.22451	8.36424	5.55462	3.46492	4.32546	5.18039	4.43207	2.84221	3.63481	5.45545	5.61706	2.79266	3.73209	Chr.Z	uncharacterized LOC112530609
112530610	LOC112530610			0	0.000656296	0	0	0.00185735	0	0	0	0	0	0	0	0.0203517	0.415023	0	0	Chr.Z	uncharacterized LOC112530610
112530611	LOC112530611			5.21479	0.291243	0.199957	0.1706	0.271567	0.183241	0.196828	0.163446	0.188841	0.136841	0.131788	0.181206	0.200401	0.461057	0.028177	0.107588
112530612	LOC112530612			0.723639	0	0	0	0	0	0	0	0	0	0	0	0	0	0.0082003	0
112530613	LOC112530613			0.241213	0	0	0	0	0	0	0	0.000686553	0	0	0	0	0	0	0
112530614	LOC112530614			0.47094	0	0	0	0	0	0	0	0	0	0	0	0	0	0	0
112530615	LOC112530615			0.597289	0	0	0	0	0.00032329	0	0	0	0	0	0	0	0	0	0
112530616	LOC112530616			0	0	0	0	0	0	0	0	0	0	0	0.00323156	0	0	0	0
112530617	LOC112530617			0	0.06804	0.0781854	0.126574	0.159739	0.157225	0.656666	0.445716	0.386076	0.888829	1.67216	0.850216	0.492995	0.163121	0.0115707	0.979361
112530618	LOC112530618			0	0	0.00284255	0	0.00139526	0	0	0.00896179	0	0	0.0163179	0	0	0	0	0.0195857	Chr.Z	PHD finger protein 7-like
112530619	LOC112530619			0.275672	0	0	0	0	0.00201027	0	0.00640743	0.00159614	0	0	0.00665805	0	0	0	1.54161	Chr.Z	uncharacterized LOC112530619
112530620	LOC112530620			0	0	0	0	0	0	0	0.00149448	0	0.00116094	0	0	0	0	0	0	Chr.Z	PHD finger protein 7-like
112530621	LOC112530621			69.2511	0.00155954	0.0185827	0	0.00380447	0.00235393	0	0.00768097	0.0110984	0.00410336	0	0	0	0	0	0	Chr.3	endogenous retrovirus group K member 10 Gag polyprotein-like
112530622	LOC112530622			0.34459	0	0	0	0	0.000696632	0	0	0	0.0011636	0	0.00484356	0	0	0	0	Chr.Z	uncharacterized LOC112530622
112530623	LOC112530623			0	0.114358	0.306645	0.235384	0.364151	0.287007	0.329371	0.266132	0.276263	0.360539	0.381696	0.435775	0.262745	0.21931	0.0949556	0.398548	Chr.Z	uncharacterized LOC112530623
112530624	LOC112530624			0.0114863	0	0	0	0	0	0	0	0	0	0	0	0	0	0	0	Chr.Z	uncharacterized LOC112530624
112530625	LOC112530625			1.48174	0	0	0	0	0	0	0	0	0	0	0	0	0	0	0
112530626	LOC112530626			0.930393	0.00449051	0	0	0	0.00123622	0.00468259	0.00182038	0	0.00572553	0.0107234	0.0231303	0	0	0	0.853659	Chr.Z	uncharacterized LOC112530626
112530627	LOC112530627			0	0	0	0	0	0	0.00983232	0.0035955	0	0	0	0	0	0	0	0	Chr.Z	uncharacterized LOC112530627
112530628	LOC112530628			0.149322	0	0	0	0	0	0	0	0	0	0	0	0	0	0	0
112530629	LOC112530629			0	0.0889916	0.105765	0.071535	0.120246	0.1001	0.112402	0.112085	0.103848	0.0904298	0.129076	0.125684	0.150845	0.142565	0.081801	0.117446	Chr.Z	uncharacterized LOC112530629
112530630	LOC112530630			0.149322	0.116439	0.235963	0.0968969	0.254124	0.170302	0.277516	0.224375	0.138872	0.193814	0.175772	0.157898	0.228928	0.201192	0.0845573	0.281178
112530631	LOC112530631			0.0114863	0	0	0	0	0	0.00617767	0	0	0	0	0	0	0	0	0
112530632	LOC112530632			0	0	0	0	0	0	0	0.000765761	0	0	0	0	0	0.298961	0	0
112530633	LOC112530633			0	0	0.000805349	0	0	0.000868422	0	0	0	0	0	0.0101349	0.0102694	0	0	0
112530634	LOC112530634			0.0114863	0.247866	0.329825	0.379626	0.494559	0.347811	0.189335	0.282147	0.200355	0.289814	0.210668	0.275912	0.385051	0.213405	0.0726522	0.224637	Chr.Z	uncharacterized LOC112530634
112530635	LOC112530635			0.0229727	0.991268	1.56204	1.13961	1.69053	1.06036	1.16571	1.16457	1.37871	0.897384	0.994879	0.997345	0.960289	0.660311	0.670456	0.850735
112530636	LOC112530636			0.287158	1.65772	2.43229	1.63582	2.1002	1.53038	1.02728	1.20168	1.6326	1.29544	1.00318	1.19538	0.869572	1.15256	0.328621	0.917216	Chr.Z	uncharacterized LOC112530636
112530637	LOC112530637			0.0114863	0	0	0	0	0	0	0	0	0	0	0	0	0	0	0
112530638	LOC112530638			0	0	0	0	0	0	0	0	0	0	0	0	0	0	0	0	Chr.Z	adenylate cyclase type 10-like
112530639	LOC112530639			0	0	0	0	0	0	0	0	0	0	0	0	0	0	0	0
112530640	LOC112530640			0	0	0	0	0	0	0	0	0	0	0	0	0	0	0	0
112530641	LOC112530641			0.034459	0	0	0	0	0	0	0	0	0	0	0	0	0	0	0	Chr.Z	uncharacterized LOC112530641
112530642	LOC112530642			0	0	0	0	0	0	0	0	0	0	0	0	0	0	0	0
112530643	HEATR8L1			0	0	0	0	0	0	0	0	0	0	0	0	0	0	0	0	Chr.Z
112530643	LOC112530643			0.0804043	0	0	0	0	0	0	0	0	0	0	0	0	0	0	0	Chr.Z	maestro heat-like repeat-containing protein family member 7
112530644	LOC112530644			0	0	0	0	0	0	0	0	0	0	0	0	0	0	0	0	Chr.Z	uncharacterized LOC112530644
112530645	LOC112530645			0.0229727	0	0	0	0.000503846	0	0	0	0	0	0	0	0	0	0	0
112530646	LOC112530646			0.321617	0.00406101	0	0	0.00140421	0	0.00577557	0.000985495	0	0.00324372	0	0	0	0.0403324	0	0
112530647	LOC112530647			0	0	0	0	0	0	0	0	0	0	0	0	0	0	0	0
112530648	LOC112530648			0	0	0	0	0	0	0	0	0	0	0	0	0	0	0	0	Chr.Z	uncharacterized LOC112530648
112530649	LOC112530649			0.47094	0	0	0	0	0	0	0	0	0	0	0	0	0	0	0	Chr.4	uncharacterized LOC112530649
112530650	LOC112530650			0.976338	0.848619	5.91032	3.73996	5.54751	3.46127	4.10024	1.70131	1.29242	1.52774	0.761586	2.09759	0.498502	0.270609	0.276133	0.544926	Chr.Z	uncharacterized LOC112530650
112530651	LOC112530651			0	0.536414	1.13512	0.76398	1.09717	0.613095	0.580115	0.691	0.798954	0.503093	0.321945	0.458933	0.292352	0.378453	0.137076	0.254397
112530652	LOC112530652			0.0229727	0	0	0	0.00519971	0.00357268	0	0	0.0012325	0	0	0	0	0	0	0
112530653	LOC112530653			0.0918907	0.135104	0.0710978	0.0817453	0.132365	0.0530023	0.0485766	0.0535683	0.0201464	0.0626959	0.0151656	0.0249907	0.0383495	0.49031	0.00590626	0.0350588	Chr.Z	uncharacterized LOC112530653
112530654	LOC112530654			0	0.193862	0.389148	0.194452	0.411992	0.285835	0.272491	0.331953	0.369212	0.248299	0.311584	0.243379	0.124736	0.198701	0.0351973	0.226601
112530655	LOC112530655			0.0459453	0.017389	0.00316459	0.00773969	0.0107782	0.00397168	0.022735	0.00606078	0.00772693	0.116268	0.115078	0.0445896	0.0076064	0	0	0	Chr.Z	uncharacterized LOC112530655
112530656	LOC112530656	LOC121468156	tBLASTx	0.114863	0	0	0	0.00409979	0.00156187	0	0.00677004	0.00784953	0.022092	0.0324106	0.0224718	0	0	0	0	Chr.Z	uncharacterized LOC112530656
112530657	LOC112530657			0.160809	0.0890882	0.0570496	0.0346741	0.0497171	0.0268785	0.0486385	0.0689813	0.0893664	0.158307	0.130519	0.0906276	0	0	0	0	Chr.Z	uncharacterized LOC112530657
112530658	LOC112530658			0	0	0	0	0	0	0	0	0	0.00349611	0	0	0	0	0	0	Chr.Z	uncharacterized LOC112530658
112530659	LOC112530659			0.287158	0.170121	0.410757	0.191025	0.455406	0.371945	0.532199	0.667091	0.792416	1.32484	1.09032	0.733703	0.42633	0.156043	0.144396	1.00163
112530660	LOC112530660			0.0918907	0.127714	0.00872764	0.00989621	0.00825473	0.0188729	0.0468972	0.0175145	0.0157016	0.0333825	0.0412799	0.00905622	0.0341906	0	0	0.016962	Chr.1	uncharacterized LOC112530660
112530661	LOC112530661			0.0114863	0.11741	0.0658128	0.018149	0.128582	0.0728564	0.0990375	0.221882	0.187989	0.129968	0.0380059	0.0816246	0.249333	0	0	0.0769555	Chr.Z	uncharacterized LOC112530661
112530662	LOC112530662			0	0.535337	0.492883	0.3038	0.481265	0.323659	0.173431	0.34804	0.32249	0.277746	0.239615	0.223198	0.365467	0.253291	0.142281	0.28396
112530663	LOC112530663			0.0459453	0.635457	2.06014	1.2482	2.0311	1.67399	1.87056	1.86251	1.81071	1.62452	1.42779	1.94436	1.29254	0.725164	0.362369	1.7263	Chr.Z	uncharacterized LOC112530663
112530664	LOC112530664			0.12635	0.0255265	0.02876	0.0226843	0.0513111	0.0867282	0.565001	2.21698	0.969696	0.182811	0.0754358	0.0958155	0.103204	0.134298	0	0	Chr.Z	uncharacterized LOC112530664
112530665	LOC112530665			0.0804043	0.340294	0.840217	0.639611	0.730745	0.566173	0.55463	1.06898	1.13147	0.940049	0.539935	0.878924	0.596074	0.566335	0.139439	0.242473
112530666	LOC112530666			0	0.103309	0.203296	0.0909302	0.19494	0.14688	0.178698	0.206988	0.325892	0.217075	0.130477	0.171783	0.109397	0.217267	0.0450366	0.0386078	Chr.Z	uncharacterized LOC112530666
112530667	LOC112530667			0	0.0188719	0.0147068	0.00718923	0.015141	0.0142691	0.0156638	0.0135859	0.124709	0.0863134	0.0854458	1.0065	0.0126009	0	0.00797273	0.304157
112530668	LOC112530668			0.298645	0.0631132	0.50589	0.265242	0.325735	0.212723	0.229419	0.210877	0.173107	0.176473	0.343538	0.488792	0.0179733	0	0	0.0956815	Chr.Z	uncharacterized LOC112530668
112530669	LOC112530669			0.0229727	0	0	0	0.00746015	0.00128998	0	0	0	0.0252235	0.0292375	0.0648347	0	0	0	0	Chr.Z	uncharacterized LOC112530669
112530670	LOC112530670			0.0114863	0	0	0	0	0	0	0	0	0	0	0	0	0	0	0
112530671	LOC112530671			0.172295	0.00172272	0	0	0.00164235	0.00205406	0	0	0	0.00364172	0.00423123	0.0149435	0.00669451	0	0	0	Chr.Z	uncharacterized LOC112530671
112530672	LOC112530672			7.20193	0	0	0	0	0	0	0	0	0	0	0	0	0	0	0	Chr.Z	uncharacterized LOC112530672
112530673	LOC112530673			0.0918907	0	0	0	0	0	0	0	0	0	0	0	0	0	0	0	Chr.Z	uncharacterized LOC112530673
112530674	LOC112530674			4.38778	0	0	0	0	0	0	0	0	0	0	0	0	0	0	0	Chr.Z	E3 ubiquitin-protein ligase Topors-like
112530675	LOC112530675			0.0114863	0	0	0	0	0	0	0	0	0	0	0	0	0	0	0	Chr.Z	uncharacterized LOC112530675
112530676	LOC112530676			0	0	0	0	0	0	0	0	0	0	0	0	0	0	0	0	Chr.Z	uncharacterized LOC112530676
112530677	LOC112530677			0	0	0	0	0	0	0	0	0	0	0	0	0	0	0	0
112530679	LOC112530679			0.849989	0	0	0	0	0	0	0	0	0	0	0	0	0	0	0
112530680	LOC112530680			0.654721	0	0	0	0	0	0	0	0	0	0	0	0	0	0	0
112530681	LOC112530681			0	0.140342	0.0240157	0.0129002	0.020384	0.0151113	0.092693	0.0063894	0.0487687	0.00504666	0.0120495	0.0250852	0.0104814	0	0	0	Chr.Z	PHD finger protein 7-like
112530682	LOC112530682			0	0	0	0	0	0	0	0	0	0	0	0	0	0	0	0	Chr.Z	PHD finger protein 7-like
112530683	LOC112530683			0	0	0	0	0	0	0	0	0	0	0	0	0	0	0	0	Chr.Z	PHD finger protein 7-like
112530684	LOC112530684			0.0229727	0.00677899	0	0	0.0073651	0.00308054	0.00476167	0.0157264	0.109582	0.483084	0.206367	0.0454558	0.125946	0	0.00407808	0.0609678	Chr.Z	uncharacterized LOC112530684
112530684	MROH7L4			0.0114863	0.0368404	0.0276421	0.0135405	0.0404229	0.0388758	0.0177155	0.0180072	0.0236894	0.0425614	0.0386512	0.03175	0.0121869	0	0	0.0614267	Chr.Z
112530685	LOC112530685			0.0574317	1.24283	4.13774	2.88066	4.25635	3.04761	1.73227	2.35813	3.1702	2.73543	1.6757	2.05088	2.15335	3.09479	0.908799	2.19941	Chr.Z	uncharacterized LOC112530685
112530686	LOC112530686			0.0114863	0.222493	0.317837	0.211024	0.386377	0.23568	0.116339	0.124847	0.0786243	0.198095	0.162381	0.197205	0.125286	0.159246	0.082379	0.217245
112530687	LOC112530687			0	0.288538	0.187956	0.10482	0.211582	0.146905	0.137581	0.118814	0.145707	0.104134	0.147641	0.12548	0.12891	0.160661	0.0348577	0.106346
112530688	LOC112530688			0	1.37739	2.32033	1.60814	2.21634	1.66961	1.03663	1.28038	1.38194	1.42533	0.930844	1.12657	1.40688	0.720377	0.641694	1.1847	Chr.Z	adenylate cyclase type 10-like
112530689	LOC112530689			0	0.0442878	0.0509533	0.00937027	0.0582587	0.0457018	0.0386497	0.0266872	0.0516953	0.041586	0.0546262	0.0652285	0.107434	0.353382	0.0514574	0.0172791	Chr.Z	adenylate cyclase type 10-like
112530690	LOC112530690			0	0	0	0	0	0.000611941	0	0	0	0	0	0	0	0	0	0
112530691	LOC112530691			0	0.760985	0.493891	0.229495	0.533745	0.297302	0.0806842	0.390743	0.311999	0.254356	0.128319	0.123606	0.110497	0.0981488	0.0295211	2.26941	Chr.Z	adenylate cyclase type 10-like
112530692	LOC112530692			0	0.00853932	0.076162	0.124543	0.121692	0.123041	0.0252016	0.0812913	0.126023	0.210826	0.22152	0.363604	0.723351	0.954578	0.0314025	0
112530693	LOC112530693			0.0114863	0.00433562	0.118095	0.036023	0.0976865	0.0375578	0.06437	0.0190521	0.0118143	0.00614332	0.0147462	0.0156521	0.0391219	0	0	1.1975
112530694	LOC112530694			0	0.0073951	0.0394086	0.00684965	0.0192337	0.00541351	0	0.00752505	0.00188501	0.0036464	0.00687949	0	0	0.65203	0	0
112530695	LOC112530695			0	0.0436604	0.0179999	0.0110597	0.0117408	0.0138401	0.00278741	0.0074286	0.0115631	0.0140784	0.0105726	0.00752255	0.0174929	0.426932	0	0
112530696	LOC112530696			0.068918	0.00080114	0	0	0	0	0	0	0	0	0	0	0	0	0	0	Chr.Z	rho GTPase-activating protein 32-like
112530697	LOC112530697			0	0.0259874	0.132723	0.169238	0.154123	0.143778	0.043109	0.0734717	0.0955957	0.0357782	0.0506213	0.03343	0.0114073	0.160692	0	0.107143
112530698	LOC112530698			0	0	0	0	0	0.000395538	0	0	0	0	0	0	0	0	0	0	Chr.3	uncharacterized LOC112530698
112530699	LOC112530699			0	0	0	0	0	0	0	0	0	0	0	0	0	0	0	0
112530700	SLC5A3	SLC5A3	tBLASTx, Same Gene Symbol	7.7303	0	0	0	0	0	0	0	0	0	0	0	0	0	0	0	Chr.1
112530701	LOC112530701			0.0114863	0.006728	0.00569608	0.00553433	0.0117568	0.0110123	0	0.00313417	0.0170628	0.00252312	0.0112544	0	0	0	0	0.0579166
112530702	LOC112530702			0	0.17294	0.23035	0.106156	0.257796	0.222072	0.131817	0.18859	0.216139	0.131164	0.0929447	0.116658	0.079934	0	0	0.169945	Chr.Z	uncharacterized LOC112530702
112530703	LOC112530703			0	0.0185044	0.0385764	0.015826	0.0179517	0.0248093	0.0280894	0.0206831	0.0385382	0.0191758	0.0147952	0.00905303	0.020686	0.0254733	0	0.197977	Chr.Z	uncharacterized LOC112530703
112530704	LOC112530704			0.0114863	0.0894352	0.133531	0.144311	0.172127	0.0951286	0.0802646	0.0874574	0.106428	0.0603757	0.0568763	0.0651451	0.0784953	0.133826	0.0131417	0.0593728
112530705	LOC112530705			0	0.241846	0.513254	0.253962	0.449387	0.476004	0.266437	0.358453	0.400675	0.404111	0.463051	0.425284	0.341153	0.462095	0.25361	0.331254
112530706	LOC112530706			0	0.0024914	0	0	0	0	0	0	0	0	0	0	0	0	0	0	Chr.Z	uncharacterized LOC112530706
112530707	LOC112530707			0	0.0322924	0.0741703	0.092913	0.10597	0.137515	0.375106	0.171938	0.181838	0.148107	0.307816	0.16773	0.0258746	0.117764	0.0464571	0.176237
112530708	LOC112530708			0	0.00881571	0.0180253	0.0160673	0.041394	0.035061	0.302068	0.113129	0.0613395	0.0217376	0.101742	0.0296178	0	0	0	0	Chr.Z	uncharacterized LOC112530708
112530709	LOC112530709			0	0.103244	0.20769	0.126611	0.251062	0.183093	0.15897	0.271203	0.28308	0.162472	0.107525	0.144652	0.246605	0.143995	0.0486202	0.216077	Chr.Z	uncharacterized LOC112530709
112530710	LOC112530710			0	0.285537	0.577463	0.381564	0.487819	0.302178	0.262893	0.253898	0.516172	0.380709	0.256119	0.333068	0.381044	0.229572	0.0537476	0.362161
112530711	LOC112530711			0	0	0	0	0.00985849	0.00270134	0	0	0.00269299	0	0	0.00639855	0	0	0	0
112530712	LOC112530712			0	0.00109694	0	0	0.00261479	0.00113959	0	0.000914126	0	0	0	0	0	0	0	0
112530713	LOC112530713			0	0.00519235	0	0	0	0.000238048	0.00522528	0	0	0.0011063	0	0	0	0	0	0
112530714	LOC112530714			0	0	0	0	0	0.0005784	0	0	0	0	0	0	0	0	0	0
112530715	LOC112530715			0.0114863	0.00572259	0	0	0.00516831	0.00345641	0.00582748	0.00186863	0.00400881	0.00573299	0.0195699	0.00257917	0	0	0	0	Chr.Z	uncharacterized LOC112530715
112530716	LOC112530716			0	0.000660197	0	0	0.00131249	0.00056323	0	0.0012743	0	0	0	0	0	3.69547	0	0
112530717	LOC112530717			0.0114863	0.244206	0.937347	0.709863	0.947322	0.597239	0.484331	0.67355	0.869721	0.63498	0.489328	0.521656	0.49397	1.06242	0.126781	0.628519
112530718	LOC112530718			0	0.430394	1.79259	1.36852	1.85821	1.20318	1.13781	1.21715	1.37581	1.44436	1.86086	1.83593	1.40466	2.33534	0.251983	0.626279
112530719	LOC112530719			0	1.63572	2.23784	1.93372	2.09839	2.30932	2.20732	2.15578	2.80977	3.95781	3.97342	6.50061	7.71556	1.144	0.815766	2.00043
112530720	LOC112530720			0	0.136642	0.30792	0.186409	0.275351	0.244011	0.273373	0.232314	0.293782	0.267734	0.326435	0.342568	0.197599	0.264517	0.0224626	0.155445
112530721	LOC112530721			0	0.613622	0.225199	0.207502	0.199285	0.213226	0.201593	0.268791	0.408412	0.144398	0.128726	0.110121	0.00836453	0	0.0117901	0
112530722	LOC112530722			0	0.0108249	0	0	0.00145592	0.000740887	0	0.00241998	0.000975891	0	0	0	0	0	0	0
112530723	LOC112530723			0	0.224568	0.103348	0.135181	0.111111	0.0584703	0.0460094	0.0825728	0.157108	0.165079	0.129089	0.123301	0.0145217	0.0537172	0.0617247	0
112530724	LOC112530724			0	0.318753	0.352845	0.323038	0.371604	0.206522	0.110678	0.192393	0.178794	0.237593	0.0994604	0.154173	0.145806	0.0670028	0.410584	0.130252
112530725	LOC112530725			0	1.48909	1.94821	1.33632	1.7626	1.31945	0.935698	1.24568	1.71731	1.49935	1.05501	1.51833	1.06017	2.06501	0.794187	1.17547	Chr.Z	uncharacterized LOC112530725
112530726	LOC112530726			0	0.00540839	0.231125	0.210749	0.201441	0.0538872	0.0298718	0.677454	1.21274	0.713821	0.602062	0.838882	0.0177954	0.252166	0.00431715	0
112530727	LOC112530727			0	0.0103202	0.021038	0.0177687	0.0142363	0.0048166	0	0.0604857	0.0914665	0.0201052	0.00911561	0.030514	0.00520566	0	0.00579932	0
112530728	LOC112530728			0	0	0	0	0	0	0	0	0	0	0	0	0	0	0	0
112530729	LOC112530729			0	0.00490827	0	0	0	0	0	0	0	0	0	0	0	0.0419142	0	0.0251845
112530730	LOC112530730			0	0.0320512	0.00733351	0.00674635	0.00483092	0.00416725	0.0173356	0.0130302	0.00886398	0.0656072	0.054074	0.0312381	0.0490711	1.8765	0.0231282	0.0581175	Chr.Z	intron Large complex component GCFC2-like
112530731	LOC112530731			0	0.083351	1.16957	0.946679	1.01769	0.498505	0.350221	0.181355	0.276165	0.942749	0.454035	1.91358	0.325463	0.0165253	0.0119346	0.0392996
112530732	LOC112530732			0	0.965317	1.37574	1.34828	1.43071	0.966014	0.665209	0.737508	0.865887	0.907161	0.970917	0.889499	0.70384	1.03545	0.275795	0.719384	Chr.Z	intron Large complex component GCFC2-like
112530733	LOC112530733			0	0.0179924	0.0182781	0.0124138	0.0210765	0.0152687	0.0183656	0.0260374	0.0120043	0.0050413	0.0125611	0.00889828	0	0	0	0
112530734	LOC112530734			0.0459453	0.132192	0.732025	0.47658	0.580647	0.308132	0.160761	0.243104	0.405721	0.475923	0.600072	0.331852	0.635028	0.291651	0.0219574	0.0802544
112530735	LOC112530735			0	0.727312	0.507583	0.431896	0.595048	0.550013	0.63069	0.575965	0.50675	0.64539	0.576629	0.610491	0.470506	0.401696	0.123128	0.83513
112530736	LOC112530736			0.0804043	0	0	0	0	0	0	0	0	0	0	0	0	0	0	0	Chr.Z	uncharacterized LOC112530736
112530737	LOC112530737			0	2.35086	3.78369	3.81125	4.88003	4.10585	3.17383	3.23791	3.14991	3.78487	2.61862	3.59266	3.58823	4.16217	0.825446	4.73795	Chr.Z	uncharacterized LOC112530737
112530738	LOC112530738			0	0	0.00221501	0.0129991	0.00134189	0.000727219	0	0.000571689	0.00134578	0	0	0	0	0	0	0
112530739	LOC112530739			0	0	0	0	0	0	0	0	0	0	0	0	0	0	0	0	Chr.1	rho GTPase-activating protein 32-like
112530740	LOC112530740			0	0.427186	0.200475	0.518745	0.440258	0.302039	0.400135	0.369777	0.0373301	0.0164454	0.0188217	0.11496	0.0927457	0.0159074	0.00585569	0.542642
112530741	LOC112530741			0.0114863	0.875415	1.57402	1.42946	1.80441	0.959196	0.570195	0.6006	0.502771	0.608389	0.503818	0.858996	0.832272	0.431873	0.728613	0.748463
112530742	LOC112530742			0	0.0778393	0.280399	0.041038	0.138768	0.0431716	0.222469	0.0126804	0.00339489	0.0167791	0.0136804	0.338348	0.059207	0	0.0576813	0.280447	Chr.3	uncharacterized LOC112530742
112530743	LOC112530743			0	0.00248758	0.0560759	0	0.0221072	0.0120357	0.00457812	0.000777094	0.00257966	0	0	0.00426974	0	0	0	0.124849
112530744	LOC112530744			0	0	0	0	0.00225769	0.0048277	0	0	0	0	0	0	0	0	0	0
112530745	LOC112530745			0	0.232425	0.290543	0.179694	0.276765	0.165674	0.0701997	0.108361	0.146561	0.139552	0.0907492	0.139657	0.138865	0.0938676	0.0289566	0.13714
112530746	LOC112530746			0	0.00774594	0.00124953	0	0.0063515	0.00235069	0.011542	0.00113413	0.00201113	0.00410936	0.00349607	0.00217722	0.00992091	0	0	0
112530747	LOC112530747			0	0	0	0	0	0.000561649	0	0	0	0	0	0	0	0	0	0
112530748	LOC112530748			0	0.00221008	0	0	0	0.000417773	0	0.00511863	0	0.00800617	0	0.0124053	0	0	0	0	Chr.3	uncharacterized LOC112530748
112530749	LOC112530749			0.0114863	0.404006	1.52896	0.794243	1.13509	0.495627	1.04652	0.894438	1.03809	1.39693	1.27303	1.53322	0.597678	0.0377047	0.144816	0.203163
112530750	LOC112530750			0	0.264927	0.129375	0.152312	0.238627	0.193599	0.135211	0.182623	0.129386	0.145511	0.114642	0.150341	0.168672	0.263937	0.133886	0.20489
112530751	LOC112530751			0	0.764667	0.99697	0.856572	1.01268	0.678949	0.359251	0.552542	0.470656	0.507893	0.272435	0.480542	0.536849	0.484739	0.346388	0.394637
112530752	LOC112530752			0.0114863	0.661937	0.385253	0.342978	0.372585	0.315215	0.115415	0.16866	0.233553	0.187979	0.122336	0.229494	0.1964	0.0541809	0.119195	0.398092	Chr.Z	intron Large complex component GCFC2-like
112530753	LOC112530753			0	0.147142	0.0754109	0.0384353	0.0580767	0.0506368	0.00619133	0.000752684	0.0116292	0.00539157	0.00505323	0.0279445	0.01191	0	0	0.016962
112530754	LOC112530754			0	0.0419385	2.59799	0.380888	1.68664	0.924206	0.0635578	0.087233	0.143874	0.01918	0.0564102	0.0407808	0.0148049	0.035053	0	0	Chr.Z	uncharacterized LOC112530754
112530755	LOC112530755			0.0574317	0	0	0	0	0	0	0	0	0	0	0	0	0	0	0
112530756	LOC112530756			0	0	0	0	0	0	0	0	0	0	0	0	0	0	0	0
112530757	LOC112530757			0	0.0130305	0.0692118	0.0176972	0.0668772	0.0884505	0.0197136	0.00284451	0.00193531	0.00123395	0	0.00702427	0	0	0	0
112530758	LOC112530758			0	0.000892701	0	0	0	0.000495923	0	0	0	0	0	0	0	0	0	0
112530759	LOC112530759			0	0	0	0	0	0	0	0	0.00226466	0	0	0	0	0	0	0
112530760	LOC112530760			0.068918	0.0022702	0.00283259	0.0166257	0.00535089	0.00726316	0	0	0.00313151	0.00584385	0	0	0.0168563	0	0	0	Chr.Z	intron Large complex component GCFC2-like
112530761	LOC112530761			0	0.18429	0.584789	0.376845	0.680628	0.537547	0.37704	0.33606	0.508628	0.316003	0.318105	0.33936	0.332168	0.466803	0.127913	0.562616
112530762	LOC112530762			0.0114863	1.328	1.82039	1.65697	2.36651	1.63299	0.689004	1.02115	0.888476	0.840969	0.529891	0.832141	1.05242	1.18921	0.19512	0.473935
112530763	LOC112530763			0.0114863	0.796611	0.706589	0.339577	0.509049	0.271637	0.151955	0.167726	0.220722	0.150556	0.131767	0.152097	0.167453	0.137806	0.0460931	0.0715413	Chr.Z	uncharacterized LOC112530763
112530764	LOC112530764			0	0.000749118	0	0	0	0	0	0	0	0	0	0.00293484	0	0	0	0
112530765	LOC112530765			0	0.00630575	0.00101129	0	0.00305845	0.00585451	0.0130797	0	0	0.00119512	0.00687089	0	0	0	0	0
112530766	LOC112530766			0	0.0298809	0.042637	0.0309025	0.124242	0.148869	0.568064	1.04184	0.554749	0.0760507	0.536062	0.0792539	0.00338906	0.0278953	0.0134537	0.0645751
112530767	LOC112530767			0	0	0	0	0	0.000665765	0	0.00466436	0	0	0	0	0	0	0	0
112530768	LOC112530768			0	0	0	0	0	0	0	0	0	0	0	0	0	0	0	0
112530769	LOC112530769			0	0	0	0	0	0	0	0	0	0	0	0	0	0	0	0
112530770	LOC112530770			0	2.27824	1.71212	1.22472	1.82536	1.75602	1.62199	1.38527	1.80737	1.75713	1.65782	1.9544	1.65537	1.70935	0.547101	1.11345	Chr.Z	uncharacterized LOC112530770
112530771	LOC112530771			0	0.378576	0.412969	0.333025	0.440041	0.420802	0.408523	0.28964	0.223821	0.428645	0.240819	0.370982	0.316319	0.0729554	0.125378	0.602935
112530772	LOC112530772			0.0114863	0.555051	1.09349	1.28254	1.61135	0.997892	0.645856	0.828135	0.745455	1.02834	0.506718	0.812198	0.98176	0.995436	0.158267	0.945981	Chr.Z	uncharacterized LOC112530772
112530773	LOC112530773			0.0804043	0.241413	0.50167	0.378597	0.613606	0.469442	0.363857	0.416602	0.516215	0.463271	0.369651	0.458385	0.30138	0.305018	0.123908	0.279891
112530774	LOC112530774			0.068918	0.00061151	0.0265649	0.0046176	0.040592	0.0659182	0.203279	0.00842962	0.016089	0.0191997	0.0724703	0.0834626	0.0066158	0	0	0.0339612
112530775	LOC112530775			0.356076	0	0	0	0.00295701	0.010752	0.0304718	0	0	0.00965642	0.0204898	0.00834932	0.0098301	0	0	0	Chr.Z	uncharacterized LOC112530775
112530776	LOC112530776			0.723639	0	0.00131312	0	0	0.00028805	0.0088844	0	0	0	0	0	0	0	0	0
112530777	LOC112530777			0.298645	0.342682	1.84202	2.31809	4.28008	5.31544	8.20424	0.730582	0.47013	5.339	4.60935	13.8596	3.84492	0.00789308	0.237271	2.65978
112530778	LOC112530778			3.83643	0.514592	3.66877	3.03682	5.3457	3.47584	6.15244	1.82837	2.20546	4.05443	4.02485	2.64518	8.64488	0	0.0428199	1.17008
112530779	LOC112530779			0	0.0277425	1.06558	0.742562	0.674666	0.524815	1.14207	0.330385	0.145463	0.237602	0.388985	0.197327	0.129966	0.090617	0	0	Chr.Z	U1 spliceosomal RNA
112530780	LOC112530780			0	0.554032	0.859466	0.539926	0.802079	0.640969	0.827701	1.33064	0.691176	0.850592	1.07817	0.745633	0.477441	0.36305	0.164426	0.170066	Chr.Z	U2 spliceosomal RNA
112530781	LOC112530781			0	0.00285108	0.0602716	0.0307531	0.0574052	0.0157986	0.0418545	0.0987003	0.0289605	0.0232989	0.00728856	0.0135383	0.00618486	3.71747	0	0	Chr.Z	U6 spliceosomal RNA
112530782	LOC112530782			0	0.0594713	2.63237	0.758196	1.95972	1.43561	2.72725	3.00254	1.07847	1.73133	2.33912	1.48457	1.46365	0.10717	1.23383	0	Chr.Z	small nucleolar RNA SNORD58
112530783	LOC112530783			0	0	0	0	0	0	0	0	0	0	0	0	0	0	0	0	Chr.Z	small nucleolar RNA SNORD58
112530784	LOC112530784			0	0.000891692	0	0	0	0	0	0	0	0	0	0	0	0	0	0	Chr.Z	small nucleolar RNA SNORD58
112530785	LOC112530785			0	0.16435	0.763298	0.629403	1.00044	0.59979	0.0704711	0.0483671	0.112593	0.259589	0.131958	0.0715809	0.0617765	0.717488	0.0503733	0	Chr.Z	small nucleolar RNA SNORD58
112530786	LOC112530786			0	0.280052	0.466085	0.250027	0.5064	0.340146	0.472866	0.232694	0.32205	0.257145	0.246392	0.191482	0.236219	0.327203	0.217407	0.41348	Chr.Z	small nucleolar RNA SNORA66
112530787	LOC112530787	LOC115491290	tBLASTx	0	0.462514	0.435567	0.418914	0.371445	0.286626	0.192396	0.248888	0.273475	0.258709	0.297759	0.267107	0.267877	1.21091	0.168689	0.503484	Chr.Z	small Cajal body-specific RNA 8
112530788	LOC112530788			0	10.7882	27.2241	14.3581	24.4859	20.1753	16.0332	17.9863	19.1801	16.634	18.0219	17.0655	20.2966	18.3764	10.9356	12.9007	Chr.Z	small nucleolar RNA Z39
112530789	LOC112530789			0	0	0	0	0	0	0	0	0	0	0	0	0	0	0	0	Chr.Z	U1 spliceosomal RNA
112530790	LOC112530790	LOC115497835	tBLASTx	0.0114863	0.00461703	0.011662	0	0.0155995	0.0243805	0.0220718	0.0163758	0.0226682	0.669295	2.56481	0.175038	0.0124599	0	0.124624	0	Chr.Z	small nucleolar RNA SNORA13
112530791	LOC112530791			0	0	0	0	0	0	0	0	0	0.000942961	0	0	0	0	0	0	Chr.Z	small nucleolar RNA SNORD72
112530792	LOC112530792			0	0.197847	0.0169177	0.0192253	0.0507144	0.0561301	0.00923956	0.0375545	0.0231717	0.237594	0.788467	0.0272144	0.072523	0.0166062	0.0563231	1.0395	Chr.Z	small nucleolar RNA SNORD121A
112530793	LOC112530793			0	0.109077	2.51621	1.54418	2.23355	1.40945	1.04611	1.41738	1.43223	0.955628	0.816296	0.973446	0.722133	1.79824	0.240567	0.535651	Chr.Z	small nucleolar RNA SNORD121A
112530794	LOC112530794	LOC115491293	tBLASTx	0	0.18146	0.204171	0.139177	0.266436	0.192007	0.148524	0.17674	0.230202	0.197619	0.159376	0.167867	0.131164	0.171551	0.0528961	0.109825	Chr.Z	small nucleolar RNA SNORA47
112530795	LOC112530795			0	0.0659804	0.611512	0.137944	0.359145	0.123549	0.0723503	0.0576438	0.158929	0.0729472	0.0880077	0.142901	0.111673	0.0506066	0.0117435	0.0170612	Chr.Z	U1 spliceosomal RNA
112530796	LOC112530796			0	0.154516	2.20684	0.412738	0.862503	0.260541	0.767034	0.145138	0.143029	0.336668	0.576399	0.906698	0.139052	0.279014	0.201616	0.295146	Chr.Z	U2 spliceosomal RNA
112530797	LOC112530797			0	0	0	0	0	0	0	0	0	0	0	0	0	0	0	0	Chr.Z	U2 spliceosomal RNA
112530798	TRNAH-GUG_6			0	0	0	0	0	0	0	0	0	0	0	0	0	0	0	0	Chr.Z
112530799	TRNAI-UAU_2			0	0.0617131	1.74395	0.314812	0.539271	0.172891	0.176588	0.168578	0.31858	0.28559	0.606422	0.858612	4.80409	47.1698	0.565713	0.05749	Chr.Z
112530800	LOC112530800			0	0	0.00934286	0	0.00663781	0.000467123	0.00564056	0.00675637	0.00606974	0.00601152	0.00327145	0.00399747	0.00844043	0.0419142	0	0.0447602	Chr.1	uncharacterized LOC112530800
112530801	LOC112530801			0	0.37932	0.508936	0.291576	0.491201	0.272453	0.146493	0.20934	0.286058	0.285564	0.20667	0.385611	0.245618	0.203882	0.252281	0.346331
112530802	LOC112530802			0	0.000759804	0.0186672	0	0.00634841	0.00150305	0	0.00141572	0.00285339	0.000410297	0.00359485	0.00712341	0	0	0	0
112530803	LOC112530803			0	0.574093	1.2096	0.662347	0.854274	0.543726	0.337379	0.657846	0.968157	0.657493	0.41542	0.532557	0.469835	0.196605	0.0841783	1.89064	Chr.33	olfactory receptor 14J1-like
112530804	LOC112530804			0	0.0476475	0.0058496	0.00457092	0.00535449	0.00487615	0.0132951	0.0060883	0.00805741	0.00876718	0.00285013	0.00469406	0	0	0	0	Chr.33	olfactory receptor 14J1-like
112530805	LOC112530805			0	0.00108948	0.0155769	0	0.0137187	0.0114129	0.00494939	0.0159295	0.0198566	0.0344246	0.0356613	0.0369863	0.007662	0	0	0
112530806	LOC112530806			0	0.249434	0.204881	0.166286	0.231114	0.161944	0.158246	0.129634	0.128845	0.0966179	0.10984	0.140558	0.0784822	0.0820078	0.0177859	0.0961483	Chr.33	olfactory receptor 14J1-like
112530807	LOC112530807			0	0	0	0	0	0	0	0	0	0	0	0	0	0	0	0
112530808	LOC112530808			0	1.82425	8.18574	7.18673	8.79915	4.54603	5.46357	5.1263	4.50383	1.09421	1.07637	1.97577	0.710504	0.787049	0.285043	0.723504
112530809	LOC112530809			0	0.309622	1.68142	1.6368	1.84091	1.2906	1.16877	1.07462	1.11357	1.22945	0.963753	1.28585	1.55725	1.50907	0.394922	0.603795	Chr.33	olfactory receptor 14A16-like
112530810	LOC112530810			0	0.0718642	0.0113479	0.0108655	0.00715142	0.0122964	0.03356	0.0218323	0.013827	0.0556196	0.0987879	0.027407	0.0690441	0.381215	0	0
112530811	LOC112530811			0	0.350888	0.473597	0.364138	0.495512	0.326528	0.252385	0.278188	0.336339	0.26419	0.204065	0.246833	0.395211	0.491463	0.173654	0.318478	Chr.33	olfactory receptor 14A16-like
112530813	LOC112530813			0	0.00102811	0.000854077	0.0086382	0.00120701	0.00364152	0	0	0.00400872	0.0013562	0.0242333	0	0	0	0	0.0130626	Chr.33	olfactory receptor 14J1-like
112530814	LOC112530814			0	0.629626	2.56795	1.10812	2.14924	1.08619	0.975961	0.384333	0.677372	0.365824	0.902764	0.13122	0.282447	0.197314	0.0864346	0.147843
112530815	LOC112530815			0	0.129426	0.141337	0.0655329	0.0529037	0.040869	0.0705465	0.0495148	0.0783592	0.0973289	0.27335	0.0776573	0.124756	0.249429	0	0.106527
112530816	LOC112530816			0	0.0035839	0.00155948	0	0	0.00774053	0.0265682	0.00334528	0.0180567	0.00104074	0.0841235	0	0	0	0	10.2288
112530817	LOC112530817			0	0	0	0	0	0	0	0	0	0	0	0	0	0	0	0
112530818	LOC112530818			0	0	0	0	0	0	0	0.00340112	0	0	0	0	0	0	0	0
112530820	LOC112530820			0	0	0	0	0	0	0	0	0	0	0	0	0	0	0	0
112530821	LOC112530821			0	0	0	0	0	0	0	0	0	0	0	0	0	0	0	0
112530822	LOC112530822			0	0.0173791	0.0210661	0.0923268	0.0779157	0.129167	0.275661	0.136225	0.20942	0.609486	0.719957	1.32213	0.94866	0.153305	0.0456288	0.194701
112530823	LOC112530823			0	0.325146	0.556994	0.288585	0.699426	0.48033	0.62447	0.508555	0.496566	0.419993	0.366769	0.315381	0.565084	0.713139	0.144404	0.805168	Chr.33	olfactory receptor 14C36-like
112530824	LOC112530824			0	0.201671	0.605972	0.266767	0.369814	0.18315	0.0520218	0.308031	1.14268	0.196506	0.0139579	0.00878931	0.294836	0.025407	0.00576606	0.135199
112530825	LOC112530825			0	0.0028636	0.00104262	0	0.00491773	0.00299432	0.00370664	0.00322141	0.0176905	0.0126622	0	0	0	0	0	0
112530826	LOC112530826			0	0.0544859	0.0173912	0	0.00762984	0.0219397	0.00804842	0.0225617	0.0412688	0.0167589	0.0218303	0.0143085	0.0118639	0	0	0
112530827	LOC112530827			0	0.000657124	0.00552814	0.00725365	0.00520161	0.00456026	0.008195	0.00705828	0.00484228	0.00886584	0	0	0	0	0	0
112530828	LOC112530828			0	0.0365188	0.0299031	0.0931197	0.0620678	0.210011	0.129478	0.0291204	0.085287	0.193407	0.102581	0.0770367	0	0	0	0
112530829	LOC112530829			0.0114863	1.47903	1.49421	1.0502	1.26874	1.48814	1.22551	1.22618	1.35518	1.18114	0.681185	1.08359	0.738599	0.728566	1.12034	0.947331	Chr.33	olfactory receptor 14C36-like
112530830	LOC112530830			0	0.201446	0.673323	0.612118	0.932314	0.868961	1.07063	0.976253	1.23817	0.951578	0.841122	0.683104	1.15533	0.316264	0.199878	0.791621
112530831	LOC112530831			0	0.0188796	0.0616604	0.0411728	0.0712088	0.0584578	0.0529307	0.0294819	0.0170768	0.0315981	0.0542595	0.011274	0.0155002	0.0747772	0	0.0454396	Chr.33	olfactory receptor 14C36-like
112530832	LOC112530832			0	0	0	0	0	0	0	0	0	0	0	0	0	0	0	0
112530833	LOC112530833			0	0.0177542	0.0648154	0.0782404	0.0781361	0.0696732	0.0557203	0.024912	0.0143409	0.012888	0.0256062	0.0348226	0.0374578	0.169537	0	0.0975925
112530834	LOC112530834			0	0.00206639	0.000967937	0	0	0.00264132	0.0353316	0.0143297	0	0.00144079	0.00489189	0.00193324	0	0	0	0
112530835	LOC112530835			0	0	0	0	0	0	0	0.00116291	0	0	0	0	0	0	0	0	Chr.33	olfactory receptor 14I1-like
112530836	LOC112530836			0	0	0	0	0.00279518	0	0	0.000914052	0	0	0	0	0	0	0	0	Chr.33	olfactory receptor 14A16-like
112530837	LOC112530837			0	0.169402	1.75362	2.09085	2.48342	1.66288	2.85562	0.735365	0.375186	0.335966	0.447703	0.304415	0.19685	0.0937344	0.052261	0.207753
112530838	LOC112530838			0	0	0.00727813	0.0611456	0.0132751	0.013867	0.00570152	0.00304075	0.0147423	0.00584352	0.00333009	0	0.318656	0	0.024962	0	Chr.33	olfactory receptor 14J1-like
112530839	LOC112530839			0	0.00100098	0	0	0	0.00123436	0.00321102	0	0	0	0	0	0	0	0	0
112530840	LOC112530840			0.0114863	0	0.00100796	0	0.00712434	0.00211698	0	0.00265189	0.00200026	0.00246484	0	0	0.00612952	0	0	0	Chr.33	olfactory receptor 14J1-like
112530841	LOC112530841			0	0.00499554	0.00243012	0.00634934	0.00629073	0.0025142	0	0	0.00389847	0.00109705	0	0	0	0	0	0	Chr.33	olfactory receptor 14J1-like
112530842	LOC112530842			0	0.0444373	0.927003	0.425575	0.833135	0.778682	0.894006	0.518641	0.611097	0.612911	0.811739	0.733669	0.133821	0.0367518	0.0517974	0.0166959	Chr.33	olfactory receptor 14A16-like
112530843	LOC112530843			0	0	0	0	0	0	0	0	0	0	0	0	0	0	0	0
112530844	LOC112530844			0	0	0	0	0	0	0	0	0	0	0	0	0	0	0	0	Chr.33	olfactory receptor 14A16-like
112530845	LOC112530845			0	0	0	0	0	0	0	0	0	0	0	0	0	0	0	0
112530846	LOC112530846			0	0.0227672	0.00258652	0.0145158	0.00816751	0.00304441	0	0	0.00163868	0	0	0	0	0	0	0	Chr.33	olfactory receptor 14A16-like
112530847	LOC112530847			0	0.261332	0.0420257	0.116176	0.0895222	0.100865	0.03226	0.0130815	0.0214661	0.00902541	0.00986029	0.0105733	0.017913	0	0	0.0777209
112530848	LOC112530848			0	1.20723	1.73856	1.87411	1.95126	1.61602	1.30587	1.40988	1.77082	1.6775	1.35805	1.58222	1.40709	0.80026	0.679124	1.6971
112530850	LOC112530850			0	0.512652	0.809176	0.634772	0.920059	0.683358	0.392065	0.516304	0.555547	0.661984	0.402019	0.51092	0.597815	0.401627	0.188655	0.809732
112530851	LOC112530851			0	1.11303	1.59387	1.08002	1.55659	0.546834	0.308804	0.238206	0.254428	0.35414	0.446442	0.321368	0.201075	0.398264	0.0779914	0.859712	Chr.33	olfactory receptor 14J1-like
112530852	LOC112530852			0	0.231291	0.128412	0.107412	0.147245	0.0945628	0.170448	0.109846	0.139841	0.132668	0.135036	0.15143	0.0952997	0.608715	0.0470362	0.148293
112530853	LOC112530853			0	2.91436	0.0192178	0.00612279	0.0131078	0.0087013	0.0198381	0.012277	0.0117891	0.0056001	0.0143244	0.00903157	0.00356952	0.0593382	0.0829378	0	Chr.33	olfactory receptor 14A16-like
112530854	LOC112530854			0	0.0174857	0.0447566	0.00282511	0.0127685	0.00641968	0.028132	0.00552504	0.014138	0.0277184	0.0211836	0.0276015	0.288562	0.820431	0	0	Chr.33	olfactory receptor 14C36-like
112530855	LOC112530855			0	0.717977	0.697209	0.478399	0.727439	0.544376	0.727245	0.526291	0.723745	0.817851	0.825696	0.550406	0.831527	0.529693	0.119241	0.490408
112530856	LOC112530856			0.264186	0.0820321	0.00754761	0.00908868	0.0102446	0.0141061	0.0422703	0.0120548	0.00585217	0.0200469	0.00676275	0.00442415	0.0235274	0.0881806	0	0.0194316
112530858	LOC112530858			0	0	0	0	0	0.00086622	0	0.00259786	0.000828403	0.00952362	0.00690656	0.00226632	0	0	0	0.0707386
112530859	LOC112530859			0	0.00973462	0	0	0	0	0	0	0.00068851	0	0.00388336	0	0	0	0	0.016842	Chr.34	coiled-coil domain-containing protein 81-like
112530860	LOC112530860			0	0	0.00230264	0	0.00194944	0.00156756	0.00784081	0.0158353	0.00801571	0.00234227	0	0.00119444	0	0.0421407	0	0.0430082
112530861	LOC112530861			0	0	0	0	0	0	0	0.0110951	0.0110571	0	0	0	0	0	0	0	Chr.34	coiled-coil domain-containing protein 81-like
112530862	LOC112530862			0	0.00486151	0.00324421	0	0.00605948	0.00105546	0.00678766	0.0756027	0.189162	0.0184427	0.0554138	0.00261294	0	0	0	0
112530863	LOC112530863			0	0.24369	1.00218	1.31826	1.19224	0.686717	1.01927	4.30539	4.01972	0.979782	0.652744	0.448594	0.483966	2.54264	0.0345718	1.56587
112530864	LOC112530864			0	0.525071	0.311818	0.266321	0.270579	0.323428	0.265421	0.145785	0.148906	0.26033	0.209857	0.379571	0.268531	0.435816	0.260239	0.286982	Chr.34	coiled-coil domain-containing protein 81-like
112530865	LOC112530865			0	0.0961777	0.249189	0.148924	0.263297	0.169163	0.158276	0.133162	0.194712	0.197108	0.203642	0.187784	0.0769889	0.182726	0.0139399	0.118107	Chr.34	coiled-coil domain-containing protein 81-like
112530866	LOC112530866			0	0.165162	0.534676	0.345346	0.579342	0.384245	0.273022	0.430781	0.452043	0.391945	0.241261	0.272948	0.288905	0.292228	0.0773574	0.26757	Chr.34	serine/arginine repetitive matrix protein 1-like
112530867	LOC112530867			0	0.00178162	0	0	0	0.00028134	0	0	0.00166573	0	0	0	0	0	0	0	Chr.34	serine/arginine repetitive matrix protein 1-like
112530868	LOC112530868			0	0	0	0	0	0	0	0	0	0	0	0	0.00957429	0	0	0
112530869	LOC112530869			0	0	0	0	0	0	0	0.00123064	0	0.000904119	0	0	0.0081353	0	0	0
112530870	LOC112530870			0	0	0	0	0	0	0	0	0	0	0	0	0	0	0	0
112530871	LOC112530871			0	0.123754	0.0218955	0.0160777	0.0691797	0.104301	0.121197	0.209846	0.0681048	0.355899	0.208642	0.209089	2.23813	0.0187394	0.0821108	0.0389332
112530872	LOC112530872			0	0.00073347	0	0	0	0	0	0	0	0	0	0	0	0	0	0
112530873	LOC112530873			0	0	0	0	0	0	0	0	0	0	0	0	0	0	0	0	Chr.34	serine/arginine repetitive matrix protein 1-like
112530874	LOC112530874			0	0.0546108	0.00640589	0	0.0206815	0.018413	0.00690398	0.00682172	0.0127749	0.0133953	0.0322594	0.00448705	0.0192838	0	0	3.45155
112530875	LOC112530875			0	0.0870736	0.109389	0.0967191	0.211138	0.200875	0.518845	0.200007	0.435282	0.241993	0.303588	0.146222	0.422088	0.752872	0.113558	0.223503	Chr.33	olfactory receptor 14C36
112530876	LOC112530876			0	0	0	0	0	0.00242071	0	0.000978521	0	0.00147564	0	0	0	0	0	0	Chr.33	olfactory receptor 14J1-like
112530877	LOC112530877			0.034459	0	0	0	0	0	0	0	0.00272005	0	0	0	0	0	0	0
112530879	LOC112530879			0	0.204954	0.201274	0.187844	0.422156	0.27827	0.161523	0.252433	0.113639	0.300866	0.202089	0.195198	0.173211	0.136137	0	0.354302
112530880	LOC112530880			0	0	0	0	0	0	0	0	0	0	0	0	0	0	0	0	Chr.33	olfactory receptor 14J1-like
112530881	LOC112530881			0	0.172144	0.467743	0.486284	0.547022	0.749058	1.18851	1.00229	0.838279	0.457805	0.604373	0.292946	1.20595	0.0323325	0.0969266	0.096548
112530882	LOC112530882			0	0.246763	0.144367	0.103262	0.152149	0.139104	0.193578	0.139901	0.144534	0.136629	0.160384	0.183052	0.135089	0.232057	0.049888	0.24762	Chr.33	olfactory receptor 14C36-like
112530883	LOC112530883			0	0.461172	0.349125	0.246875	0.260384	0.238242	0.210455	0.330205	0.30975	0.285106	0.28454	0.297744	0.217851	0.36104	0.198752	0.202017
112530884	LOC112530884			0	0.369196	0.703527	0.36826	0.654736	0.45712	0.413474	0.418319	0.57037	0.324912	0.264861	0.275122	0.531747	0.764041	0.293704	0.257766	Chr.33	olfactory receptor 14J1-like
112530885	LOC112530885			0	0.178253	0.221555	0.284624	0.355282	0.294481	0.256751	0.216187	0.321052	0.324391	0.415338	0.303359	0.442731	0.804194	0.0492967	0.488026
112530886	LOC112530886			0	1.1424	1.48852	1.38427	2.05396	1.55317	1.39835	1.38838	1.39575	1.81296	1.63329	1.56378	1.42289	1.71309	0.262311	2.6379
112530887	LOC112530887			0	0.211369	0.469064	0.471716	0.561301	0.355197	0.266308	0.325857	0.324194	0.37471	0.273805	0.338615	0.386502	0.492376	0.117201	0.45595
112530888	LOC112530888			0	0.524128	1.02397	0.856256	0.830091	0.424166	0.275117	0.393438	0.370537	0.43511	0.265418	0.280077	0.723957	0.406458	0.126174	0.252266	Chr.33	olfactory receptor 14C36-like
112530889	LOC112530889			0	0.0028865	0.00528655	0.00285293	0.0028063	0.000580904	0	0.000982531	0	0	0	0	0.00770066	0	0	0
112530890	LOC112530890			0	0.0137705	0.0122555	0.0100552	0.0154074	0.0109278	0.00530781	0.0142832	0.00524776	0.0124935	0.00500831	0.0179032	0.544893	0	0	0
112530891	LOC112530891			0	0.00357524	0.0145329	0.00464922	0.00122823	0.00130057	0	0	0.0014564	0	0	0	0.0214614	0	0	0
112530892	LOC112530892			0	0.00454228	0	0	0	0	0	0	0	0	0	0	0	0	0	0	Chr.33	olfactory receptor 14I1-like
112530893	LOC112530893			0.0459453	0.00179909	0	0	0	0	0	0	0	0	0	0	0	0	0	0
112530894	LOC112530894			0.229727	0	0	0	0	0	0	0	0	0	0	0	0	0	0	0
112530895	LOC112530895			0.735125	0.0737222	0.0853786	0.132317	0.098066	0.118362	0.208206	0.0532543	0.0634998	0.0723728	0.0962101	0.0979079	0.103707	0.0394497	0	0.122253	Chr.34	serine/arginine repetitive matrix protein 1-like
112530897	PNKP	LOC115491779	tBLASTx	14.2545	0.450791	0.0434989	0.0608056	0.0488853	0.03553	0.139066	0.0144117	0.00924452	0.0573032	0.0697074	0.272102	0.201604	0.173878	0.00589074	0.515771
112530898	LOC112530898			1.35539	0.366431	0.182974	0.134296	0.251173	0.184615	0.201416	0.178557	0.119625	0.173873	0.0643919	0.184497	0.168299	0.366202	0.233778	0.111984
112530899	LOC112530899			1.06823	0.796438	0.667419	0.601975	0.729574	0.546649	0.255157	0.345741	0.393847	0.386694	0.291122	0.440309	0.46809	0.590617	0.218768	0.455857
112530900	LOC112530900			0	0.196407	0.335494	0.397122	0.448834	0.719813	0.372266	0.156942	0.230248	0.111595	0.353276	0.789232	0.0201839	0.050453	0.00572208	0.332287
112530901	LOC112530901			0	0.0900653	0.025082	0.01324	0.0243343	0.0277241	0.0049936	0.0122943	0.0188397	0.011965	0.0161324	0.0254573	0.0110659	0	0.0118365	0.0268309
112530902	LOC112530902			0	0.00907708	0.0250547	0.00525552	0.0172669	0.0202211	0.0402488	0.0209381	0.0174038	0.0208077	0.0264847	0.0150339	0.00958931	0	0	0
112530903	LOC112530903			0.0229727	0.498614	0.692604	0.690589	0.746092	0.487438	0.449833	0.582117	0.415323	0.598999	0.342358	0.770436	0.413499	0.06113	0.346491	0.652473	Chr.34	uncharacterized LOC112530903
112530904	LOC112530904			0.34459	0.301502	0.640849	0.591829	0.899101	0.619319	0.455607	0.481597	0.522571	0.547038	0.466758	0.450267	0.519111	0.570149	0.119667	0.373552
112530905	LOC112530905			0.137836	0.230437	0.11552	0.106248	0.14019	0.123657	0.162512	0.119394	0.13236	0.140816	0.170826	0.15116	0.100436	0	0.149234	0.178818
112530906	LOC112530906			0	0.179136	0.296295	0.199216	0.310986	0.235277	0.317724	0.264925	0.298064	0.193648	0.185199	0.221745	0.166977	0.179661	0.145752	0.362007	Chr.36	sodium/glucose cotransporter 2-like
112530907	LOC112530907			0.677694	0.137914	0.577972	0.345688	0.444583	0.220337	0.19474	0.112038	0.279754	0.204359	0.272953	0.241146	0.301258	0.429781	0.02531	0.177571
112530908	FLRT1			0.0574317	0.114905	0.259074	0.119107	0.173309	0.145124	0.186746	0.214954	0.262609	0.147957	0.199242	0.12069	0.108048	0.412213	0.00579925	0.0861228	Chr.39
112530909	LOC112530909	LOC115497349	tBLASTx	0.0114863	0.00361809	0.00137853	0.00574765	0.000951569	0.00376552	0	0.00280017	0.00746103	0	0.00490571	0.00322731	0.00252757	0	0	0	Chr.1	uncharacterized LOC112530909
112530912	LOC112530912			0	0.368048	0.913931	0.542667	1.11713	1.0857	1.17822	0.899858	0.998684	0.942881	1.18812	0.868201	1.03983	1.04838	0.216846	0.681071
112530913	LOC112530913			0.160809	1.72076	1.90352	1.51049	2.18514	2.17628	1.86184	1.96853	2.2939	2.3191	2.10014	2.26344	1.82462	1.3741	0.648893	2.0465	Chr.34	uncharacterized LOC112530913
112530914	LOC112530914			0.0459453	0.00692665	0.00339883	0	0.00322176	0.00423412	0	0	0.00360212	0.00152622	0	0	0.00378072	0	0.00584854	0
112530915	LOC112530915			0	0	0	0	0	0	0	0	0	0.00168939	0	0	0	0	0	0
112530916	LOC112530916			0	0	0	0	0	0	0	0	0	0	0	0	0	0	0	0
112530917	LOC112530917			0	0.000854675	0.00536007	0.0307689	0.0161116	0.00334497	0	0	0	0.00100911	0	0	0	0	0	0
112530918	LOC112530918			0	0.608991	2.29514	1.57723	3.08169	3.19265	1.23591	1.86324	2.83557	1.84813	1.52854	1.34904	1.29958	0.469843	0.106151	0.59887
112530919	LOC112530919			28.0381	0	0	0	0	0.000373516	0	0.00164463	0.00162969	0.000440932	0	0.00430674	0	0.182618	0.0129476	0
112530920	LOC112530920			0.379049	0.39136	2.26667	1.02228	2.08634	2.03632	3.13861	2.63854	2.59154	4.53851	5.99762	10.2312	0.708801	1.15139	0.154537	0.767872	Chr.34	uncharacterized LOC112530920
112530922	LOC112530922			0	0	0	0	0	0	0	0	0	0.000407085	0	0	0	0	0	0
112530923	LOC112530923			0	0.0258726	0.060514	0.016928	0.0635157	0.0227768	0.0243721	0.0222141	0.0272921	0.0367606	0.0210463	0.0231486	0.020567	0	0	0.0157134	Chr.34	serine/arginine repetitive matrix protein 1-like
112530924	LOC112530924			0	0.871346	1.02046	0.775719	1.10271	0.775612	0.706289	0.863518	0.896538	0.788421	0.472474	0.723704	0.771175	0.94796	0.287485	0.442718	Chr.34	serine/arginine repetitive matrix protein 1-like
112530925	LOC112530925			0.12635	0.52126	1.37812	1.35422	1.86282	0.832927	0.286458	0.887958	0.938892	0.886406	0.392892	0.606087	0.421175	0.448244	0.198423	0.839161	Chr.34	uncharacterized LOC112530925
112530926	LOC112530926			0.0804043	1.21414	1.35892	1.06301	1.1618	0.966427	0.481508	0.757128	0.93913	0.72323	0.467473	0.61191	0.555034	0.509541	0.960501	0.46128
112530927	LOC112530927			1.2635	0.273843	0.183513	0.191623	0.215648	0.182791	0.128107	0.160596	0.201581	0.180985	0.0909217	0.149817	0.167193	0.292342	0.325826	0.0936016
112530928	LOC112530928			0	1.79585	7.03559	3.01757	6.24875	2.70145	0.0863775	0.957673	3.69797	0.641759	0.259572	0.563383	0.609418	0.649058	0.410576	0.459343
112530929	LOC112530929			0.034459	0.278266	0.501277	0.180664	0.462676	0.272162	0.0143075	0.164407	0.512535	0.151068	0.056961	0.186957	0.0743294	0	0	0.0574068
112530930	LOC112530930			39.2488	0.229449	0.160416	0.162143	0.198692	0.140063	0.122627	0.124462	0.157547	0.129175	0.0977231	0.119171	0.0774628	0.180975	0.0167395	0.217273
112530931	LOC112530931			0	0	0	0	0.00439249	0.00031526	0	0	0	0	0	0	0	0.410078	0	0
112530932	LOC112530932			0.620262	0.245748	0.211335	0.216054	0.178879	0.179905	0.214634	0.160016	0.242721	0.211349	0.160878	0.179881	0.161717	0.548163	0.200577	0.258245	Chr.34	uncharacterized LOC112530932
112530933	LOC112530933			0.0229727	0.170673	0.165377	0.162782	0.176992	0.183429	0.788058	0.16932	0.0906057	0.205031	0.237501	0.323264	0.309651	0.0516117	0.045018	0.660982	Chr.Un	uncharacterized LOC112530933
112530934	LOC112530934			0	0.256106	1.18242	0.779715	1.33974	0.736323	2.34163	0.484862	0.325592	0.452268	0.525053	1.31201	0.371726	0.0718955	0.245	0.337285
112530935	LOC112530935			0.0459453	0.0628092	0.0155225	0.0209696	0.0184831	0.0110363	0.00422436	0.00863082	0.0073178	0.00384067	0.00390407	0.0157839	0.0056671	0	0.0115061	0
112530936	LOC112530936			0.0114863	0.151075	0.0315126	0	0.0195005	0.0127085	0.0587062	0.00345172	0.0017929	0.110017	0.118707	0.695058	0.0161362	0	0.0118234	0.115444	Chr.34	serine/arginine repetitive matrix protein 1-like
112530937	LOC112530937			0	0.0253877	0.00701471	0	0.00244946	0.00714213	0.0154206	0.00106725	0.00170125	0.0198948	0.0451337	0.197199	0.00290804	0	0	0.0171744	Chr.34	serine/arginine repetitive matrix protein 1-like
112530938	LOC112530938			0.0574317	0.16602	0.078149	0.00270664	0.106006	0.0940667	0.121292	0.0528257	0.0494921	0.303748	0.235232	0.808347	0.273851	0.572417	0.022412	0.0170043
112530939	LOC112530939			1.07972	0.04009	0.0234638	0.0448881	0.0380987	0.0705837	0.00472624	0.00360344	0.00669936	0.0322316	0.0392569	0.100064	0.0727959	0.00783799	0	0
112530940	LOC112530940			0.0229727	0.00726014	0.00377941	0	0.00609036	0.00309305	0	0.00250371	0	0.00711771	0.00644258	0.0387609	0.0139213	0	0	0
112530941	LOC112530941			0.0459453	0.0685956	0.0794206	0.0433431	0.0533275	0.0495952	0.0380809	0.0600394	0.071777	0.0502535	0.0657382	0.0520756	0.101943	0.53952	0.0131426	0.0261326
112530942	LOC112530942			4.02022	0.435888	0.907985	0.566096	1.03884	0.849175	0.698564	0.632827	0.813452	0.758687	0.563898	0.781673	0.591027	1.66983	0.239859	0.116216	Chr.39	NADH-ubiquinone oxidoreductase chain 5
112530943	LOC112530943			0.114863	3.70881	3.1304	1.7765	3.26873	2.66179	1.95957	1.9293	2.29356	2.69849	1.78084	2.23416	2.24708	1.98644	1.51073	2.54455	Chr.34	probable serine/threonine-protein kinase DDB_G0272254
112530944	LOC112530944			0.275672	0.00190069	0	0	0	0	0	0	0	0	0	0	0	0	0	0
112530945	LOC112530945			1.71146	0.81881	0.175912	0.0817485	0.212627	0.169458	0.182804	0.156612	0.187497	0.173539	0.174997	0.132435	0.187073	0.691209	0.0290989	0.348956
112530946	SSSCA1	ZNRD2	tBLASTx	12.566	0.0551578	0.00215526	0	0.00140967	0	0	0.0164387	0.0267191	0.00106692	0.00331547	0.0503604	0	0	0	0	Chr.39
112530948	LOC112530948			0	0.242404	0.332512	0.207967	0.281227	0.275749	0.477263	0.361348	0.353989	0.217152	0.215503	0.233494	0.21137	0.0636558	0.172217	0.101509	Chr.34	uncharacterized LOC112530948
112530949	LOC112530949			0.068918	0	0	0	0	0	0	0	0	0	0	0	0	0	0	0
112530950	LOC112530950			0	0.450751	0.687641	0.457254	0.766117	0.566658	0.455502	0.557616	0.765786	0.62809	0.542921	0.511358	0.372295	0.506636	0.217717	0.434161
112530951	LOC112530951			0.0229727	0.0420574	0.0225093	0	0.0626569	0.0313437	0.321668	0.646448	2.03926	0.324522	0.27011	0.0305407	0.0104385	0	0.0614292	0	Chr.34	uncharacterized LOC112530951
112530952	LOC112530952			0	0	0.00263114	0	0.00206134	0.00061808	0.0201939	0.00685396	0.00408074	0.0126367	0.0305463	0.00149886	0.00536779	0	0	0
112530953	LOC112530953			18.0335	0.13901	0.0978431	0.0857246	0.0601094	0.0341002	0.152543	0.0538814	0.0276161	0.00891437	0.0332617	0.0128097	0	0	0.0437708	0
112530954	LOC112530954			0.0229727	0.25835	0.107048	0.151966	0.121629	0.155484	0.148396	0.172839	0.255808	0.2685	0.265495	0.218505	0.472777	0.0178231	0.0683598	0.295623	Chr.34	uncharacterized LOC112530954
112530955	LOC112530955			0.0229727	0.619614	0.248082	0.153055	0.234396	0.220886	0.273051	0.182127	0.150212	0.209204	0.172007	0.14042	0.272058	0	0.0183573	0.1257
112530956	LOC112530956			0	0.257396	0.265623	0.432512	0.262691	0.369645	0.148088	0.214203	0.483106	0.386422	0.519879	0.313382	0.499093	0.700721	0.0857797	0.181432
112530957	LOC112530957			0	0.00578186	0.0138378	0	0.0154704	0.0356619	0.0520626	0.0268246	0.0674654	0.128116	0.166946	0.0202884	0.766351	0	0	0	Chr.34	coiled-coil domain-containing protein 81-like
112530958	LOC112530958			0	0.027822	0.0195593	0.0140812	0.0913407	0.122401	0.0811525	0.0945028	0.158663	0.0366206	0.182363	0.0537864	0.0149003	0.0331249	0.0293752	0.24917
112530959	LOC112530959			0.114863	0.290779	0.289849	0.285215	0.448466	0.253579	0.140654	0.289	0.24601	0.286186	0.1759	0.155163	0.236356	0.0932661	0.196138	0.281908
112530960	LOC112530960			0.0114863	0.00222004	0.00135658	0	0.0046406	0.00489852	0.00600753	0.000893081	0.00287188	0.00505721	0	0.00320863	0.0298098	0.0840949	0	0	Chr.39	uncharacterized LOC112530960
112530962	LOC112530962			0	0.00171022	0.000629922	0.0102715	0	0.00049959	0	0	0	0.00104426	0	0	0	0	0	0	Chr.34	small nucleolar RNA SNORD59
112530963	LOC112530963			0	0.086517	0.190951	0.0784578	0.151089	0.11941	0.0547951	0.0999194	0.10446	0.144373	0.140862	0.163619	0.0700699	0.114383	0.0502082	0.118455
112530964	LOC112530964			0	0.524582	0.402883	0.261327	0.338733	0.238008	0.172013	0.217815	0.320601	0.170203	0.157547	0.203903	0.256732	0.413957	0.239952	0.0773107
112530965	LOC112530965			0	0.28595	0.394013	0.241546	0.40354	0.33245	0.404172	0.337373	0.330919	0.301521	0.306651	0.316652	0.385032	0.486057	0.0890898	0.421939
112530966	LOC112530966			0	0.812997	0.918557	0.541085	0.854151	0.792537	0.770549	1.04598	1.30535	1.31638	1.17854	1.56267	0.794898	0.465016	0.134279	2.97019	Chr.34	small nucleolar RNA SNORD59
112530967	TRNAS-CGA_2			0	0.514286	0.314445	0.290371	0.320458	0.52232	0.499978	0.421948	0.623823	0.59671	0.727148	0.647956	0.329595	0.124792	0.0792988	0.599341	Chr.34
112530968	LOC112530968			0.068918	0.000754301	0	0	0.00166901	0.00602077	0.00470254	0.00181907	0.0015518	0.00254933	0.00284172	0.00336319	0	0.102079	0	0.0158589
112530969	ICAM5	ICAM5	Same Gene Symbol	0.0918907	0.403661	0.381589	0.224755	0.343884	0.263511	0.576339	0.512046	0.531387	0.311044	0.475326	0.214034	0.102678	0	0.0714112	0.80417
112530970	LOC112530970			0.0229727	2.32299	2.61805	1.65648	2.41314	2.05265	1.81935	1.73553	1.79839	1.74223	1.50945	1.79194	2.01195	2.15427	1.20821	1.1909
112530971	RABGGTA	RABGGTA	Same Gene Symbol	0.114863	0.105017	0.250307	0.228983	0.236604	0.200772	0.134376	0.164578	0.20493	0.193875	0.168723	0.135112	0.139803	0.0326942	0.0750374	0.196946
112530972	LOC112530972			0	0.193041	0.0979077	0.0414125	0.113538	0.0805637	0.137191	0.224857	0.296911	0.287591	0.170076	0.179156	0.47657	0.76338	0.100749	0.231596
112530973	LOC112530973			0.585803	0.550663	1.04865	0.944666	1.14867	1.19923	0.859383	2.77873	6.0184	5.2167	3.04436	2.69761	2.81637	0.366569	0.117014	1.10301
112530974	LOC112530974			0.034459	0.00822534	0	0	0.00164235	0.00188194	0.00349944	0.0104565	0.0393295	0.0186782	0.00894392	0.00750173	0.00653072	0	0	0
112530975	LOC112530975			0	0	0	0	0	0	0	0	0	0	0	0	0	0	0	0
112530976	LOC112530976			0.149322	0	0	0	0.00153845	0.0031307	0	0	0.0334437	0.0122261	0.00488836	0.00632015	0	0	0	0
112530977	LOC112530977			1.75741	0.0323168	0.00909774	0	0.0228327	0.0189248	0.00367633	0.0546067	0.182499	0.0445102	0	0.0295554	0.0307967	0.018433	0	0.0604019
112530978	BEST2			0.861475	0.542091	0.491258	0.650242	0.634668	0.479792	0.32496	0.421314	0.35956	0.471553	0.238456	0.347293	0.454556	0.434715	0.191959	0.724318
112530979	CRIPAK			0	0.550773	0.586159	0.346401	0.679102	0.514343	0.478781	0.488673	0.525713	0.448365	0.454441	0.522986	0.345919	0.258788	0.238327	0.765264
112530980	LOC112530980			0.241213	2.00292	1.82492	1.46964	1.55606	1.81872	1.70633	1.45865	1.49855	1.77296	1.53431	1.93917	1.61395	1.21651	3.02952	1.50144
112530981	LOC112530981			0.034459	0.0377546	0.00555175	0	0.0104842	0.010901	0.00899038	0.00607004	0.00539501	0.0154878	0.0155903	0.0128627	0.00953676	0	0.0311377	0.0573511
112530982	LOC112530982			0.0918907	0	0	0	0	0.00565036	0.0296989	0	0	0.000711158	0.0176582	0.0367351	0	0	0	0
112530983	NANOS3	NANOS3	Same Gene Symbol	2.63037	0	0	0	0	0.00136584	0	0	0	0	0	0	0	0	0	0	Chr.30
112530984	LOC112530984			3.17023	0	0	0	0	0	0	0	0	0	0	0	0	0	0	0
112530985	LOC112530985			0	0.217595	0.911871	0.320746	0.584291	0.208173	0.303581	0.318226	0.331588	0.0940997	0.135795	0.0594855	0.107425	0.0661337	0.0285743	0.105014
112530986	GIPC1	GIPC1	tBLASTx, Same Gene Symbol	5.93843	0.0395122	0.0242698	0.00469542	0.0110198	0.0120505	0.0149001	0.00679743	0.00962645	0.0128604	0.017964	0.0110745	0.00527024	0	0	0	Chr.30
112530987	LOC112530987			2.98645	0.166299	0.268405	0.154493	0.259067	0.223877	0.361401	0.251198	0.30401	0.329417	0.300362	0.431948	0.699099	1.13389	0.199783	0.204511	Chr.2	trichohyalin-like
112530988	CSNK2B			43.3035	1.00371	1.43683	1.39635	1.82612	1.44609	1.55878	1.42327	1.91802	2.08974	1.73098	2.01316	1.59294	1.90708	0.569196	2.08809	Chr.30
112530989	LOC112530989			0.0459453	0.000673712	0	0	0	0	0	0	0	0	0	0	0	0	0	0
112530990	LOC112530990			0.333104	0	0	0	0	0	0	0	0	0	0	0	0.0636891	0	0	0	Chr.Un	cyclin-dependent kinase 16-like
112530991	LOC112530991	LOC115491612	tBLASTx	0	0.386125	0.328554	0.240359	0.386963	0.236606	0.272591	0.279486	0.285565	0.258759	0.198311	0.254263	0.27929	0.203122	0.274234	0.494268	Chr.30	uncharacterized LOC112530991
112530992	MECP2	MECP2	Same Gene Symbol	0.333104	0.432541	0.6045	0.437433	0.500897	0.38487	0.452079	0.453534	0.443363	0.400834	0.317221	0.348876	0.537432	0.420514	0.273473	0.49653	Chr.Un
112530993	LOC112530993			0.034459	0.75467	1.61773	0.963394	2.14229	2.47208	2.83656	4.32613	6.9607	4.26406	7.40474	3.95894	2.4158	0.239081	0.283936	27.6199
112530994	C30H19orf53	C30H19orf53	Same Gene Symbol	23.7767	0	0	0	0	0	0	0	0	0	0	0	0	0	0	0	Chr.30
112530995	LOC112530995			0.068918	0.180182	0.146918	0.0303379	0.105426	0.073784	0.482523	0.0894441	0.198578	0.959353	0.92053	0.562199	3.98591	0	0.0298206	0	Chr.35	Rho guanine nucleotide exchange factor 1
112530996	LOC112530996			0.068918	0.0195521	0	0	0.000685562	0.00510332	0.00483383	0.00343654	0.00364516	0.00294328	0.00959073	0	0.0169112	0	0	0.0430082
112530997	DCAF15	DCAF15	tBLASTx, NCBI, Same Gene Symbol	7.46612	0.131535	0	0	0.00949313	0.00331034	0.00433353	0	0.00277287	0.00461951	0.00422831	0.0270584	0	0	0	0.0713169	Chr.30
112530998	UXT	UXT	tBLASTx, Same Gene Symbol	38.0427	0	0	0	0	0	0	0	0	0	0	0	0	0	0	0
112530999	LOC112530999			0.0229727	0.164367	0.195769	0.163324	0.306608	0.216838	0.244393	0.208356	0.201003	0.26255	0.171458	0.273048	0.188112	0.138605	0.156824	0.272337	Chr.30	uncharacterized LOC112530999
112531000	LOC112531000			0.0459453	0.0223829	0.0139967	0.010086	0.0229647	0.0217948	0.0888281	0.0216896	0.0232997	0.0430741	0.0348629	0.060496	0.0451	1.30442	0.0216199	0.0366595
112531001	LOC112531001			5.35263	0.0149418	0.0147067	0.0174165	0.0216338	0.0125234	0.0210572	0.0123818	0.0201662	0.00622687	0	0	0	0	0	0
112531002	LOC112531002			0	1.43342	4.11095	3.10906	4.5135	2.80767	1.7599	1.63664	2.01534	0.491611	0.370156	0.553214	0.250325	0.0735425	0.017229	0.120478
112531003	LOC112531003			1.14863	0.936527	5.10004	3.30129	6.34263	3.67221	0.90399	1.00524	1.95858	0.260068	0.0970721	0.0785692	0.151498	0.174181	0.0112758	0.0190673	Chr.30	uncharacterized LOC112531003
112531004	LOC112531004			0.114863	0.057036	0.0770232	0.110836	0.0907885	0.0797878	0	0.0124587	0.0429303	0.00164485	0	0	0.00893286	0	0.00587206	0
112531005	LOC112531005			0.964852	0	0	0	0	0	0	0	0	0	0	0	0	0	0	0
112531006	LOC112531006			0.0114863	0.00152482	0	0	0	0.00239465	0	0	0.00694488	0	0	0	0.00331792	0	0	0
112531007	LOC112531007			6.51275	0	0	0	0	0	0	0	0	0	0	0	0	0	0	0
112531008	LOC112531008			1.9297	0	0	0	0	0	0	0	0	0	0	0	0	0	0	0
112531009	LOC112531009			0	0	0	0	0	0.000561434	0	0	0.00196045	0	0	0	0	0	0	0
112531010	LOC112531010			0	0.634641	3.58561	2.99661	3.61665	2.0016	1.77758	2.5317	3.72313	2.34176	1.85622	2.43723	2.47562	2.3635	0.63183	0.92391
112531012	LOC112531012			0.0114863	0.154038	0.124218	0.0505063	0.109324	0.0459968	0.0051279	0.120084	0.207886	0.0346191	0.0264502	0.00903208	0.0120087	0.0500375	0.0445775	0.0511026	Chr.Un	mucin-3B-like
112531013	LOC112531013			0	0.132703	1.05332	0.390682	0.53519	0.192934	0.0303114	0.404261	0.896072	0.167588	0.111383	0.0917483	0.0862814	0.731529	0.0429082	0.10093
112531014	LOC112531014			0.264186	0	0.00152836	0	0	0.00081882	0	0	0	0	0	0	0	0	0	0
112531015	LOC112531015			0.0114863	0.983077	0.970119	0.736437	1.05011	0.708714	0.372467	0.585847	0.606893	0.776689	0.45832	0.688196	0.857053	0.40952	0.210871	0.624736
112531016	LOC112531016			1.22904	0.349339	0.557173	0.540006	0.691447	0.956618	0.81828	0.464269	0.362179	0.473984	0.560617	0.479493	0.400256	0.113291	0.176012	0.746089
112531017	LOC112531017			0.206754	0.0295996	0.0224888	0.0145476	0.0213881	0.0215337	0.0325944	0.017022	0.0159486	0.0158813	0.00353523	0.00820252	0.011615	0	0	0	Chr.29	zinc finger protein 34-like
112531020	LOC112531020			0.0114863	0.0139066	0.403415	0.0874576	0.29631	0.430957	0.209803	0.00635001	0.0163936	0.0165352	0.0465086	0.00538978	0.0152266	0	0.00524854	0
112531021	LOC112531021			0.172295	0.0839089	0.259007	0.0635494	0.20776	0.163268	0.0400621	0.00869508	0.0221071	0.00828656	0.00628372	0.0178845	0	0	0	0.113316
112531022	LOC112531022			0.252699	0.0368964	0.99196	0.125065	0.423627	0.100195	0	0.0181671	0.0412009	0.0323169	0.0212263	0.0180625	0.0405671	0.0405	0.0187608	0.152464
112531024	LOC112531024			0.034459	0	0	0	0	0	0	0	0	0	0	0	0	0	0	0
112531026	LOC112531026			0.103377	0	0	0	0	0	0	0	0	0.00199917	0	0	0	0	0	0	Chr.29	zinc finger protein 501-like
112531027	LOC112531027			0.0459453	0	0	0	0	0	0	0	0	0	0	0	0	0	0	0
112531028	LOC112531028			0	0	0	0	0	0	0	0	0.00157146	0	0	0	0	0	0	0
112531029	LOC112531029			0	0	0	0	0	0	0	0	0	0	0	0	0	0	0	0
112531030	LOC112531030			0	0	0	0	0	0	0	0	0	0	0	0	0	0	0	0
112531031	LOC112531031			0	0	0	0	0	0	0	0	0	0	0	0	0	0	0	0
112531032	LOC112531032			0	0	0	0	0	0	0	0	0	0	0	0	0	0	0	0
112531034	LOC112531034			0.0918907	0	0	0	0	0	0	0	0	0	0	0	0	0	0	0
112531035	LOC112531035			0.0574317	0	0	0	0.001719	0.00432584	0	0.00498087	0.00176417	0.0008613	0	0	0	0	0	0.0356311	Chr.29	zinc finger protein 100-like
112531036	LOC112531036			2.19389	0	0	0	0	0	0	0	0	0	0	0	0	0	0	0
112531037	LOC112531037			0.0229727	0.000721508	0.0174069	0.00638332	0.00877076	0.0181276	0.0188528	0.0052686	0.00824632	0.00747901	0	0.0046965	0.0242755	0	0	0.0429467
112531038	LOC112531038			0	0	0	0	0	0	0	0	0	0.00130029	0	0	0	0	0	0
112531039	LOC112531039			9.12015	0	0.0010717	0	0.00104557	0	0	0	0.00721211	0.00380868	0	0	0.00599568	0	0	0
112531040	LOC112531040			0.068918	0	0	0	0	0	0	0	0	0	0	0	0	0	0	0
112531041	LOC112531041			0	0	0	0	0	0	0	0	0	0	0	0	0	0	0	0
112531042	LOC112531042			0	0	0	0	0	0	0	0	0	0	0	0	0	0	0	0
112531043	LOC112531043			0	0	0	0	0	0	0	0	0	0	0	0	0	0	0	0
112531044	LOC112531044			0.0229727	0	0	0	0	0	0	0	0	0	0	0	0	0	0	0
112531045	LOC112531045			0.0114863	0.000887175	0.0257721	0.0288821	0.0154147	0.0171124	0.00755925	0.0137193	0.00346529	0.0141999	0	0.0150073	0.0343377	0	0	0.0990035
112531046	LOC112531046			0.103377	0	0.00515506	0	0.00235166	0.00176089	0	0.00132771	0.00174025	0.000800757	0	0.00361497	0	0	0	0
112531047	LOC112531047			0.275672	0.0010336	0.00829351	0.00567858	0.00953496	0.011761	0	0.00633722	0.0020211	0.00540519	0	0.0187722	0.00640142	0	0.0460177	0.0202889
112531048	LOC112531048			0	0.00609561	0.0896888	0.0695708	0.0895729	0.109566	0.291711	0.0808923	0.0634274	0.0636334	0.140531	0.0833921	0.0356689	0.026866	0.0473404	0.0816566
112531049	LOC112531049			0	0	0	0	0	0	0	0	0	0	0	0	0	0	0	0
112531050	LOC112531050			0	0.00790452	0.086142	0.110198	0.100661	0.111889	0.0532719	0.0482791	0.0380352	0.0630369	0.0314655	0.0871125	0.0711935	0.0165505	0.0175597	0.226926	Chr.1	uncharacterized LOC112531050
112531051	LOC112531051			0.0459453	0.0985116	1.18179	1.40288	1.45814	1.36738	1.24033	0.770921	0.702471	0.826416	0.812614	1.09103	0.974672	1.17628	0.153953	1.85256	Chr.1	uncharacterized LOC112531051
112531052	LOC112531052			0	0	0	0	0	0	0	0	0	0	0	0	0	0	0	0	Chr.31	cingulin-like
112531053	LOC112531053			0	0	0.00532149	0	0.00896676	0.0141285	0.0136442	0.0151745	0.0206215	0.0143389	0.0029414	0.0144177	0	0	0	0	Chr.31	uncharacterized LOC112531053
112531054	LOC112531054			0	0.000742617	0.00752841	0.0106435	0.0117584	0.0103103	0.00298282	0.00219275	0.00879015	0.0039175	0.00686532	0.00490184	0	0.027139	0	0
112531055	LOC112531055			0	0.0022003	0.0130698	0.0222521	0.00424198	0.018642	0.0118615	0.000983463	0.00629583	0.00842733	0	0.0102152	0	0	0.00584173	0
112531056	LOC112531056			26.5909	0	0.00859803	0	0.00216542	0.00472732	0	0.00804732	0	0.00290628	0.0038185	0	0.00439072	0	0	0	Chr.35	serine-rich adhesin for platelets-like
112531057	LOC112531057			0	0.817629	0.75192	0.386533	0.868604	0.540736	0.737463	0.452896	0.468156	0.527404	0.535629	0.8699	0.281338	0.224509	0.155272	0.533608
112531058	LOC112531058			0	0.105582	0.208403	0.114593	0.190458	0.204637	0.278595	0.195862	0.176106	0.235691	0.283059	0.292881	0.229361	0.323417	0.136405	0.176586	Chr.35	Ig heavy chain V region 914-like
112531060	LOC112531060			0.0229727	1.23834	0.884353	0.877781	0.919944	0.6125	0.508063	0.500172	0.540771	0.601	0.440436	0.588798	0.713326	0.871391	0.470005	1.02554
112531061	LOC112531061			0.402022	0	0	0	0	0	0	0	0	0	0	0	0	0	0	0
112531062	LOC112531062			0	0.0022702	0.00187376	0	0.00453864	0.000906	0	0.00114156	0	0.00402775	0.00356328	0	0	0	0	0	Chr.29	zinc finger protein 519-like
112531063	LOC112531063			0	0.28453	0.329968	0.239241	0.411086	0.341693	0.434434	0.297647	0.266272	0.281443	0.322913	0.379922	0.535043	0.877381	0.481992	0.154971
112531064	LOC112531064			0	0	0	0	0	0	0	0	0	0	0	0	0	0	0	0
112531066	LOC112531066			0.034459	0.0666259	0.00468446	0.00571892	0.00675784	0.0111976	0.0303177	0.00351936	0.00948914	0.0104278	0.00653753	0	0	0	0.0118564	0.0229558
112531067	LOC112531067			0	0.00395647	0.0168194	0.0107054	0.0215552	0.0131505	0.0468646	0.0163718	0.0166115	0.00862474	0.0423485	0.0216429	0.159444	0.196797	0	0.0600993
112531069	LOC112531069			0	0.0681657	0.115351	0.0190808	0.14127	0.105103	0.12356	0.0689001	0.113095	0.0822354	0.0508851	0.0956357	0.0431597	0.0703399	0.0649607	0.11555
112531070	LOC112531070			0.0114863	0	0.00120891	0	0	0.000195216	0	0	0.00218144	0	0	0	0.00528746	0.0787375	0	0
112531071	LOC112531071			0.0229727	0	0	0	0	0	0	0	0	0	0	0	0	0	0	0
112531075	LOC112531075			0.0114863	0.191826	0.408722	0.267387	0.459082	0.342798	0.357208	0.283822	0.40547	0.33155	0.427493	0.309029	0.241852	0.472768	0.0799105	0.214985	Chr.29	zinc finger protein 501-like
112531078	LOC112531078			0.0114863	0.703971	0.214052	0.194637	0.277965	0.178904	0.0917715	0.148163	0.176846	0.0770862	0.0836942	0.110612	0.164163	0.278995	0.0483908	0.136285
112531079	LOC112531079			0	0.00204815	0	0	0	0.00227941	0.0105434	0	0	0	0	0	0	0	0	0	Chr.35	immunoglobulin heavy variable 3-23-like
112531080	LOC112531080			0	0	0	0	0.00164613	0	0.0205532	0.00126145	0	0	0.0045852	0.0037164	0	0	0	0
112531081	LOC112531081			0	0.618634	0.711722	0.348194	0.7818	0.613904	0.71769	0.584701	0.722534	0.722333	0.837883	0.902039	0.538598	0.470374	0.279189	0.483554
112531082	LOC112531082			0	0.00340379	0	0	0.00313067	0.00297478	0	0.00241607	0.00408391	0.00789805	0.00787602	0.00785604	0.00614389	0	0	0
112531083	LOC112531083			0	0.10691	0.147175	0.148473	0.181799	0.203334	0.290428	0.247043	0.223861	0.233785	0.365212	0.245887	0.197385	0.018491	0.011382	0.194462
112531084	LOC112531084			0	0.664027	0.987817	1.05697	1.46243	1.3903	2.14179	1.28738	1.10093	1.20103	1.32058	1.52994	1.08931	0.403152	0.20989	1.86427
112531085	LOC112531085			0	0.485681	0.0676886	0.18991	0.133381	0.201031	0.211791	0.169259	0.181083	0.216961	0.550462	0.401871	0.280993	0	0.0409701	0.255003
112531086	LOC112531086			0	0.0709329	0.0274187	0.00992376	0.0301896	0.0363959	0.0325195	0.0135684	0.0200887	0.0177871	0.0188153	0.0170065	0.022652	0.0812518	0	0.0238809
112531087	LOC112531087			0	0.0619577	0.318344	0.19639	0.45011	0.392244	0.124009	0.1301	0.148896	0.0562306	0.101319	0.0869252	0.117215	0.174952	0.0236165	0.0262946
112531088	LOC112531088			0	0.238773	1.43227	0.75719	2.13126	1.91791	0.537897	0.530469	0.566757	0.852394	0.855919	0.625857	0.151864	0	0.0173679	0.164624	Chr.35	immunoglobulin heavy variable 3-21-like
112531091	LOC112531091			0	0.0811261	0.108602	0.0693689	0.142477	0.159762	0.0831327	0.0763593	0.0492371	0.103589	0.111912	0.098816	0.0134467	0	0.0177077	0	Chr.35	Ig heavy chain V region 914-like
112531092	LOC112531092			0	0	0	0	0	0	0	0	0	0	0	0	0	0	0	0	Chr.35	Ig heavy chain V region 914-like
112531093	LOC112531093	APEX1	tBLASTx	0.574317	0.950567	1.0336	0.396611	1.58001	1.04701	0.489172	0.498282	0.786972	0.0848664	0.0634934	0.0458435	0.0538983	0	0.0292962	0.053213
112531096	LOC112531096			0	0	0	0	0	0.00126143	0.00983232	0.00991167	0.00695925	0	0.00253791	0.00330991	0	0	0	0
112531097	LOC112531097			0	0.0244098	0.00466977	0.0131922	0	0.00201191	0	0.000462357	0.00242869	0.0093881	0.00562952	0	0.00502002	0	0	0
112531098	LOC112531098			0	0.629557	0.943546	0.673002	1.09236	0.875979	1.36888	0.732964	0.69743	0.958678	0.967883	1.08205	1.08179	0.193487	0.189573	0.537044
112531099	LOC112531099			0.149322	0.0121924	0.0084397	0	0.0132038	0.00452757	0	0.00301846	0.00592798	0.0058095	0.00449126	0.0046913	0.0139086	0	0	0.017014
112531100	LOC112531100			0	0.271748	4.7818	3.79707	6.57008	6.40086	5.01392	4.01026	2.65874	4.72448	7.32987	3.49572	7.09341	0.108498	0.0462779	5.09374	Chr.31	cluster homolog of immunoglobulin like receptor 6A 11
112531101	LOC112531101			0	0	0	0	0.00158702	0.00208094	0	0	0	0.00182828	0.00598549	0.0049606	0	0	0	0
112531103	LOC112531103			0.0114863	0	0	0	0	0	0	0	0	0	0	0	0	0	0	0	Chr.31	uncharacterized LOC112531103
112531104	LOC112531104			0	0.12368	0.266884	0.188765	0.256678	0.17898	0.246395	0.18879	0.346229	0.173131	0.135286	0.146452	0.0910521	0.349358	0.0100211	0.143451	Chr.31	cluster homolog of immunoglobulin like receptor 4B 6
112531105	LOC112531105			0.241213	0.0145857	0.00682395	0.0121243	0.00855889	0.0290735	0.010511	0.00535935	0.011758	0.0173435	0.018679	0.00923138	0.00554715	0	0	0
112531106	LOC112531106			0	0	0.00980071	0	0.00264988	0.00767266	0	0	0.00387415	0.00259752	0.00288704	0.0045785	0	0	0	0
112531107	LOC112531107			0	0.0688894	1.52407	1.72431	2.35901	3.14905	1.32876	0.977524	2.48703	2.14439	3.5775	0.932573	0.09455	0.0744599	0.0653996	0.017369	Chr.31	cluster homolog of immunoglobulin like receptor 5A 3
112531108	LOC112531108			0	0	0.00152391	0	0.00597927	0.000945406	0	0	0.000975891	0	0	0	0	0	0	0
112531109	LOC112531109			0	0.278311	0.332009	0.201774	0.688431	0.511603	0.0539856	0.0698645	0.0471785	0.118353	0.0567342	0.169842	0.16533	0.600089	0.0394344	0.0933069
112531110	LOC112531110			0.0459453	0.0193239	0.0363341	0.0153317	0.0249899	0.0357445	0.0305654	0.0103756	0.0126948	0.0202065	0.0196265	0.0186487	0.0073606	0	0	0.0605635
112531111	LOC112531111			0.413508	4.54041	1.7416	1.74689	2.67898	1.65265	0.835641	1.2483	1.28023	1.2222	0.756865	0.895049	1.04283	0.797398	0.44776	1.60162
112531112	LOC112531112			0	0.2957	0.233622	0.188398	0.315353	0.283118	0.292359	0.178103	0.204211	0.404805	0.317287	0.424717	0.339546	0.0942311	0.0247758	0.30839
112531113	LOC112531113			0.0114863	0	0	0	0	0	0	0	0	0	0	0	0	0	0	0
112531114	LOC112531114			0	0	0	0	0	0	0	0	0	0	0	0	0	0	0	0
112531115	LOC112531115			0	0	0	0	0.000604075	0.00315006	0	0	0	0.00215675	0.00360722	0	0	0	0	0
112531116	LOC112531116			0	0	0	0	0	0	0	0	0	0	0	0	0	0	0	0
112531117	LOC112531117			0	0.0214733	0.547869	0.1693	0.422723	0.287018	2.21694	2.17409	1.02259	0.561064	0.557775	0.208049	0.029719	0	0.0849929	0.876719
112531119	LOC112531119			0	0	0.00221445	0	0.00501391	0.00262689	0.0304698	0.0107151	0.00365664	0.0021309	0	0.00302033	0	0	0	0	Chr.31	cluster homolog of immunoglobulin like receptor 6A 6
112531123	LOC112531123			0.0229727	0.00583046	0.00914874	0	0.00188594	0.000809677	0.00759847	0.0081856	0.00552485	0.00307442	0.00876484	0.00265652	0	0	0	0.0213213
112531124	LOC112531124			0	0.00102652	0	0	0	0	0	0	0	0.00155783	0	0	0	0	0	0
112531127	LOC112531127			0	0.000740007	0.0077961	0.0208881	0.0102227	0.00833841	0.0374256	0.0133293	0.0141576	0.0132328	0.0152478	0.0152667	0	0	0	0.0271641
112531129	LOC112531129			0	0.236353	0.15701	0.0965801	0.198095	0.141481	0.0706534	0.130167	0.117226	0.142883	0.0971095	0.141716	0.0642232	0.0462039	0.0557716	0.197046
112531130	LOC112531130			0	0.0631581	0.0580972	0.0620968	0.0624686	0.0475047	0.153451	0.0204711	0.0271149	0.0235253	0.0674838	0.0605117	0.0152427	0	0	0.0180663
112531131	LOC112531131			0.114863	0.0103016	0.0658865	0.0663731	0.148841	0.244435	1.03256	0.0159379	0.0132929	0.0201935	0.0115606	0.1841	0.00422338	0	0.0419925	0
112531132	LOC112531132			0.321617	0.00315979	0	0	0.00280284	0.0033569	0.0208079	0	0	0	0	0	0	0	0	0
112531133	LOC112531133			0.402022	0.00480405	0	0	0.00109476	0.00225206	0	0.000608438	0	0	0	0	0	0	0	0
112531134	LOC112531134			0.0114863	0.946794	0.872165	0.931075	1.19803	0.739439	0.478301	0.526185	0.43775	0.709232	0.35042	0.553926	0.547642	0.610478	0.37727	0.734639
112531135	LOC112531135			0.068918	0	0	0	0	0	0	0	0	0	0	0	0	0	0	0	Chr.31	cluster homolog of immunoglobulin like receptor 3B 7
112531136	LOC112531136			0.195268	0.587208	3.47146	2.20151	4.24404	2.57642	1.11391	1.02019	1.0137	1.0887	0.960314	1.16499	1.09088	5.18294	0.30758	0.739944
112531138	LOC112531138			0.103377	0.0761439	0.142035	0.0407428	0.144113	0.140406	0.137385	0.123403	0.170922	0.154001	0.220374	0.236932	0.201876	0.210629	0.290085	0.289057
112531139	LOC112531139			0	12.1343	20.2004	13.8098	16.8586	18.561	15.0885	15.6582	18.2857	19.3475	16.4848	22.0257	20.565	19.1537	13.0397	13.7967
112531140	LOC112531140			0	0.0513022	0.0687504	0.0357271	0.0589059	0.0562307	0.0594	0.0510035	0.172437	0.138896	0.0936688	0.0751762	0.239788	0.140996	0.00581278	0.0993221	Chr.31	cluster homolog of immunoglobulin like receptor 1B 2
112531141	LOC112531141			0	0.0380822	0.0069374	0	0.0311295	0.00428639	0.0444228	0.0464824	0.218781	0.0269082	0.0377043	0.00722744	0.12203	0	0	0.148336
112531142	LOC112531142			0	0.0174459	0	0	0.00087024	0.00108734	0.0069175	0	0	0.00265535	0	0	0.00685872	0.0411002	0	0.0305145
112531143	LOC112531143			0	0.853046	0.213326	0.277795	0.177108	0.153244	0.69799	0.460835	0.433471	0.472967	0.532936	0.338965	0.291243	0.00707559	0.0936896	0.336448
112531144	LOC112531144			0	0.198046	0.54034	0.37621	0.514298	0.377392	0.38211	0.286556	0.439904	0.419152	0.35708	0.39583	0.293849	0.247346	0.0923536	0.395869
112531145	LOC112531145			0.0229727	0	0	0	0	0	0	0	0	0	0	0	0	0	0	0
112531146	LOC112531146			0	0.0117507	0.0218932	0	0.00937632	0.0427304	0.0345917	0.0214799	0.0213207	0.0192333	0.0714053	0.0522003	0.00670197	0.105912	0	0
112531147	LOC112531147			0	0	0	0	0.00238997	0.00264565	0	0	0	0	0	0	0	0	0	0
112531148	LOC112531148			0	0	0	0	0	0	0	0	0	0	0	0	0	0	0	0
112531149	LOC112531149			0.390535	0	0	0	0	0	0	0	0	0	0	0	0	0	0	0
112531150	LOC112531150			0.0229727	0.000697092	0	0	0	0	0	0	0	0	0	0	0	0	0	0
112531151	LOC112531151			0	0	0	0	0	0	0	0	0	0	0	0	0	0	0	0
112531152	LOC112531152			0	0	0	0	0	0	0	0	0	0	0	0	0	0	0	0
112531153	LOC112531153			0.0114863	0	0	0	0	0	0	0	0	0	0	0	0	0	0	0
112531154	LOC112531154			0.034459	0	0	0	0	0	0	0	0	0	0	0	0	0	0	0
112531155	LOC112531155			0	0	0	0	0	0	0	0	0	0	0	0	0	0	0	0
112531156	C31H17orf49			32.7935	0	0	0	0	0	0	0	0	0	0	0	0	0	0	0	Chr.Un
112531157	LOC112531157			0.114863	0.00824166	0	0	0	0	0	0	0	0	0	0	0	0	0	0	Chr.1	uncharacterized LOC112531157
112531158	LOC112531158			2.64186	0	0	0	0	0	0	0	0	0	0	0	0	0	0	0
112531159	LOC112531159			0.0114863	0.00698952	0	0	0	0	0	0.00134125	0	0	0	0	0	0	0	0
112531160	LOC112531160			0.0114863	0.916814	0.180847	0.183122	0.327715	0.253352	0.144945	0.199895	0.186449	0.183158	0.153687	0.143213	0.37418	0.841156	0.0558866	0.382718
112531163	LOC112531163			0.103377	0.0534014	0.0281728	0.0129364	0.031654	0.0292898	0.0145874	0.0250775	0.0156729	0.00550986	0.0144132	0.0180837	0.0216904	0	0	0	Chr.31	cluster homolog of immunoglobulin like receptor 3B 1
112531164	LOC112531164			0	0.499582	1.11992	0.809287	1.93274	1.31646	1.0846	3.55681	11.3868	1.84551	0.539473	0.325554	0.313843	0.166027	0.210514	0.384068
112531165	LOC112531165			0.0114863	0.211052	0.234636	0.174096	0.265586	0.207157	0.237516	0.131292	0.128069	0.181308	0.177745	0.176246	0.306091	0.0985252	0.237403	0.263216
112531166	LOC112531166			0	1.01057	0.94249	0.800401	0.981255	0.764913	0.930318	0.620041	0.663744	0.275552	0.202282	0.163401	0.449136	0.0131932	0.0395927	0.055169
112531167	LOC112531167			0.0229727	0	0	0	0	0	0	0	0	0	0	0	0	0	0	0
112531168	LOC112531168			0.0804043	0.160878	0.014023	0.0137656	0.0199701	0.0358309	0.0207244	0.04629	0.211672	0.0559929	0.0351639	0.0673697	0.110247	0	0	0.0572615
112531169	LOC112531169			0	0.0418055	0.0324341	0.0120328	0.0444611	0.068756	0.107444	0.0815264	0.0599589	0.0639005	0.0852078	0.101832	0.0719582	0.119938	0.0544212	0.055114
112531170	LOC112531170			0	0.428515	0.173145	0.178355	0.180639	0.184921	0.161623	0.207971	0.182046	0.135289	0.156919	0.129064	0.0728543	0.0972955	0.0786291	0.256619
112531171	LOC112531171			0	0.0113752	0.0100368	0.00597192	0.0125486	0.0113724	0.00387646	0	0	0.0020835	0	0	0	0	0	0.0576145	Chr.31	cluster homolog of immunoglobulin like receptor 1AB 6
112531172	LOC112531172			0	0	0	0	0	0	0	0	0	0	0	0	0	0	0	0
112531173	LOC112531173			0	1.40638	0.386682	0.307695	0.529771	0.41679	0.306356	0.259504	0.281005	0.458995	0.259216	0.516476	0.58675	0.780499	0.317184	0.769615
112531174	LOC112531174			0	0.0494258	0.00399547	0.0127819	0.00695118	0.0213429	0.0306153	0.0268082	0.0436713	0.0242191	0.0355166	0.0281909	0.0204603	0	0.0058952	0.0902092
112531175	LOC112531175			0	0	0.00539946	0	0	0.00116004	0	0	0.00555578	0	0	0	0	0	0	0.0109614	Chr.35	small nucleolar RNA U6-53/MBII-28
112531176	LOC112531176			0.298645	0	0	0	0	0.00137985	0	0	0.00189093	0	0	0	0	0.0200472	0	0	Chr.32	uncharacterized LOC112531176
112531177	LOC112531177			0	0.033127	2.04716	1.13845	1.92632	1.3105	0.0202873	0.146699	1.33221	0.338109	0.0602721	0.00728249	0.0153132	0.0466219	0	0
112531178	LOC112531178			0.0229727	0	0	0	0	0	0	0	0	0	0	0	0	0	0	0
112531179	LOC112531179			0	0	0	0	0	0	0	0	0	0	0	0	0	0	0	0
112531181	LOC112531181			0	0.453636	0.174175	0.221	0.321217	0.210837	0.276607	0.265096	0.20138	0.18589	0.204095	0.170778	1.44232	0.282336	0.0307703	0.616044	Chr.Un	C-type lectin domain family 2 member D-like
112531184	LOC112531184			0	0.204694	0.196613	0.185913	0.231313	0.178466	0.194255	0.149759	0.120047	0.15099	0.142724	0.174629	1.09872	0.506406	0.0840787	0.274005
112531185	LOC112531185			0	0.67376	0.548253	0.373422	0.496849	0.432053	0.406088	0.405491	0.344698	0.39953	0.299122	0.344833	0.469046	0.450751	0.211439	0.368824
112531186	LOC112531186			0	0.00759571	0.00134714	0	0.00164708	0.000481516	0	0	0	0.000596213	0	0	0.0141046	0.101089	0.0209472	0
112531187	LOC112531187			0	1.55934	0.491063	0.427719	0.687685	0.807919	5.14201	1.79849	1.78342	0.579898	0.601632	0.616058	0.378067	0.974647	0.260227	0.817733
112531188	LOC112531188			0	0.0253148	0.0296856	0.00488703	0.0298544	0.043237	0.182459	0.089591	0.0637321	0.0515859	0.0764082	0.0800225	0	0.0377101	0	0.072254
112531189	LOC112531189			0.0114863	0	0.00652183	0	0.031309	0.026296	3.27399	0.108395	0.0677482	0.00348837	0.040346	0.00647772	0	0	0.176379	0
112531190	LOC112531190			0	0	0	0	0	0	0.00590102	0	0	0	0	0	0	0	0	0	Chr.2	collagen alpha-2(I) chain-like
112531192	LOC112531192			0.0114863	0	0	0	0	0	0.00908604	0	0	0	0	0	0	0	0	0
112531193	LOC112531193			0.0114863	0	0	0	0	0	0.0203555	0	0	0.00091549	0	0.010132	0	0	0	0
112531194	LOC112531194			0	0	0.0160775	0.117632	0.190217	0.277456	23.7757	0.606092	0.0695272	0.339773	1.24646	6.29549	0.330995	1.35883	0.408839	0
112531195	LOC112531195			0	0.005595	0	0	0	0.00302887	0.00522937	0.00552362	0	0.00162304	0	0.0182503	0	0	0	0.0213213
112531196	LOC112531196			0	0.0176308	0	0	0	0.00249144	0	0	0.00192788	0.0025062	0.00482657	0.0032177	0	0	0	0
112531197	LOC112531197			0	0.00980193	0.00473828	0	0.00547952	0.000979599	0.00564056	0.000983591	0.000733686	0.00958572	0.00279037	0.0129265	0.0311961	0	0	0
112531198	LOC112531198			3.53779	1.5007	0.438506	0.379455	0.472399	0.451424	0.399095	0.391174	0.417494	0.420939	0.407062	0.448043	0.305591	0.186438	0.148608	0.43701
112531199	LOC112531199			0	0.822738	0.587448	0.634879	0.650742	0.38038	0.422834	0.473708	0.516704	0.385351	0.355775	0.488856	0.403447	0.639904	0.155183	0.281045	Chr.1	maestro heat-like repeat-containing protein family member 2B
112531200	LOC112531200			0.0114863	0.143193	0.119582	0.0548069	0.106844	0.0938131	0.15301	0.127129	0.117775	0.114217	0.145398	0.164196	0.112236	0.0624348	0.0131054	0.0170231
112531201	LOC112531201			0	0.272293	0.578916	0.400101	0.580347	0.419228	0.678559	0.460757	0.525237	0.521458	0.669641	0.816696	0.888851	4.20978	0.189888	0.360617
112531202	LOC112531202			0	0	0	0	0	0	0	0	0	0	0	0	0	0	0	0
112531203	LOC112531203			0.0574317	0.000762935	0	0	0	0	0	0	0	0	0	0	0	0	0	0
112531204	LOC112531204			0	0.445856	0.353437	0.270149	0.255591	0.265135	0.431602	0.315748	0.463786	0.803741	0.43427	0.996933	0.348989	0.455682	0.0177176	0.0392432	Chr.31	uncharacterized LOC112531204
112531205	LOC112531205			0.0114863	0.103717	0.0858731	0.0400053	0.081723	0.0721569	0.0647276	0.0740612	0.0861869	0.0500037	0.0562152	0.0604903	0.101022	0.0166347	0	0.117574
112531206	TMEM147	TMEM147	Same Gene Symbol	0.677694	0.00339022	0	0	0.00174042	0.00116017	0.0119724	0	0	0.00156408	0	0	0.00484798	0	0	0	Chr.Un
112531207	LOC112531207			0	0.0954665	0.01785	0.00498885	0.0129757	0.0219369	0.0267029	0.00135451	0.00212174	0	0	0	0.0284067	0	0	0
112531208	LOC112531208			37.8704	0.00113608	0.00243948	0	0	0	0	0	0	0	0	0	0	0	0	0
112531210	LOC112531210			0	0.040649	0.0106708	0.106459	0.033677	0.0325558	0.0500722	0.0023849	0.00808566	0.0114277	0.0212016	0.00724203	0.0131799	0	0	0.535731
112531211	LOC112531211			0.0229727	0	0	0	0	0	0	0	0	0	0	0	0	0	0	0	Chr.16	uncharacterized LOC112531211
112531212	LOC112531212			0	0.00555946	0	0	0	0	0	0	0.00378402	0	0	0	0	0	0	0	Chr.31	cluster homolog of immunoglobulin like receptor 1AB 8
112531213	LOC112531213			0	0.559994	0.265325	0.19513	0.330111	0.277029	0.349731	0.21397	0.227343	0.218545	0.267309	0.257558	0.243399	0.311066	0.141025	0.590343
112531214	LOC112531214			0	0.00224794	0.00134957	0	0	0.000244348	0	0.00123257	0	0	0	0	0.00813266	0	0	0	Chr.1	maestro heat-like repeat-containing protein family member 2B
112531215	LOC112531215			0	0.221698	1.85991	0.932492	1.84113	1.39071	0.69298	0.890989	1.127	1.07227	1.02205	1.20389	1.60224	0.88302	0.282826	1.75837
112531216	LOC112531216			0	0.193628	0.200103	0.254813	0.278107	0.188749	0.162715	0.205068	0.173301	0.269863	0.180221	0.287426	0.202589	0.107436	0.0619299	0.350183
112531217	LOC112531217			0	0	0	0	0	0	0	0	0	0	0	0	0	0	0	0
112531218	LOC112531218			0	0.118534	0.612768	0.55774	0.776244	0.583056	0.533918	1.02545	1.82373	0.681732	0.294775	0.209778	0.374826	0.166591	0.107336	0.369538
112531220	LOC112531220			0	0	0	0	0	0	0	0.00112273	0	0	0	0	0	0	0	0
112531221	LOC112531221			0	0	0.057624	0.0150699	0.0198447	0.00328851	0	0.0206978	0.0825372	0.021409	0	0	0	0	0	0	Chr.1	maestro heat-like repeat-containing protein family member 2B
112531222	LOC112531222			0	0.395701	0.892476	0.76771	1.0599	0.988879	0.674107	1.50942	2.58993	0.798547	1.00717	0.41211	0.438109	0.593433	0.069794	1.33298
112531223	LOC112531223			0	0	0	0	0	0	0	0	0	0	0	0	0	0	0	0
112531225	LOC112531225			0	0	0	0	0	0	0	0.000830901	0	0	0	0	0	0	0	0
112531226	LOC112531226			0	0.00713818	0	0	0	0	0	0	0	0	0	0	0	0	0	0
112531227	LOC112531227			0	0.0841556	0.305933	0.374598	0.327783	0.442456	0.35763	0.526808	0.937972	1.03724	0.618658	1.37685	0.152763	0.0142364	0.0325596	0.211641
112531229	LOC112531229			0	0.237318	0.00705286	0.0368279	0.0113707	0.0197927	0.00361449	0.00531555	0.00749352	0.0335707	0.00926261	0.0256121	0.0060233	0	0.0118482	0.0269559
112531230	LOC112531230			0	0.135914	2.88258	1.17226	2.73381	1.71098	0.334378	0.064442	0.061678	0.159902	0.202443	0.0804822	0.0954723	0.0137842	0	1.15111
112531231	LOC112531231			0	0	0.00206414	0	0.00311039	0.00131519	0	0	0	0	0	0	0	0	0	0	Chr.31	free fatty acid receptor 3-like
112531232	LOC112531232			0	0.0763754	0.635964	0.203319	0.531279	0.477954	0.235162	0.121673	0.114828	0.271087	0.24315	0.227916	0.156254	0.0151879	0.025421	0.240357
112531233	LOC112531233			0	0.583614	0.731588	0.515036	0.700425	0.409898	0.339193	0.419594	0.686185	0.438228	0.343432	0.320873	0.41238	0.508709	0.172307	0.403798
112531234	LOC112531234			0	0.584519	0.317161	0.184826	0.324828	0.211263	0.145171	0.243306	0.412346	0.276267	0.176179	0.269417	0.338615	0.289867	0.401922	0.369064
112531235	LOC112531235			0	0.0853179	0.0362278	0.0490583	0.0526626	0.0604283	0.0265758	0.0582527	0.0229097	0.0570942	0.0578709	0.0737506	0.0531833	0.052997	0	0.218258
112531236	LOC112531236			0	0.659995	0.432416	0.278222	0.511813	0.375728	0.261261	0.273384	0.268065	0.378297	0.305807	0.46416	0.536317	0.43971	0.261385	0.809866	Chr.Un	uncharacterized LOC112531236
112531237	LOC112531237			0.160809	3.17612	3.5503	3.44139	4.2393	3.39964	2.65177	3.0796	2.93742	3.54287	2.39597	3.12435	3.38609	2.6481	1.07653	3.76591	Chr.29	zinc finger protein 501-like
112531238	LOC112531238			0	0	0	0	0	0	0	0	0	0	0	0	0	0	0	0
112531239	LOC112531239			0	0.187196	0.205141	0.109687	0.250045	0.130181	0.0964068	0.143629	0.121955	0.136525	0.0611786	0.175515	0.0833093	0.159317	0.0220492	0.0804124
112531240	LOC112531240			0	0.00273691	0.00896645	0.0167227	0.00909951	0.0196042	0.0344155	0.00233898	0	0.0031383	0	0	0	0	0	0
112531241	LOC112531241			0.0114863	0.0138504	0.0111929	0.0102909	0.019962	0.0582178	0.0174682	0.0109462	0.015436	0.0106341	0.0263009	0.114474	0.00630043	0	0	0
112531242	LOC112531242			0.0114863	0	0	0	0	0	0	0	0	0	0	0	0	0	0	0
112531243	LOC112531243			0	0.0436121	0.165682	0.0355727	0.112058	0.038856	0.151233	0.0395506	0.0444659	0.0131724	0	0.00573281	0.00571275	0.0196882	0	0.128554
112531244	LOC112531244			0	0.412888	0.575396	0.599384	0.651968	0.417708	0.425591	0.433699	0.484543	0.380832	0.275445	0.370613	0.35614	0.20737	0.0730854	0.424022
112531245	LOC112531245			0.0114863	0.131485	0.322031	0.119769	0.253423	0.24305	0.411337	0.288931	0.342094	0.282847	0.273751	0.298543	0.270482	0.272851	0.113107	0.327753
112531246	LOC112531246			0.287158	1.0583	0.693593	0.48077	0.825526	0.736647	0.845207	0.772023	0.709594	0.683556	0.777046	0.867386	1.13965	1.05897	2.45815	1.09421
112531247	LOC112531247			0.0229727	0.267985	0.685229	0.371231	0.668827	0.494814	0.464765	0.513393	0.623798	0.446571	0.518795	0.395917	0.302801	0.241286	0.206806	0.258471
112531248	LOC112531248			0	0	0	0	0	0	0	0	0	0	0	0	0	0	0	0
112531249	LOC112531249			0.183781	0.287951	3.31399	2.30487	2.92474	2.21174	6.39721	5.00124	4.52836	3.33466	4.8447	3.25848	0.53948	0.505308	0.224537	0.179338
112531250	LOC112531250			0	0	0	0	0	0	0	0	0	0.000975919	0	0	0	0	0	0
112531251	LOC112531251			0.12635	0.135832	0.214962	0.157453	0.241021	0.185538	0.185568	0.189672	0.165736	0.158208	0.196425	0.17074	0.161184	0.241897	0.0222687	0.171206
112531252	LOC112531252			0	0.00252501	0.00136968	0	0.00187885	0.000556799	0	0	0	0.00150524	0.00718552	0	0	0	0	0
112531253	LOC112531253			0	0.485586	1.87194	0.862691	1.61347	1.45313	1.48571	1.18359	1.74075	1.20544	1.84384	1.15884	1.06687	2.01909	0.503314	0.521106
112531254	LOC112531254			0	0.00221072	0.00328209	0	0.00286685	0.000578616	0.00811988	0.0015743	0	0.00372019	0.00375953	0	0	0.0527183	0	0
112531255	LOC112531255			0.0574317	0	0	0	0	0.000533959	0	0	0	0	0	0	0	0	0	0
112531256	LOC112531256			0.034459	0.0561218	0.299426	0.145526	0.208726	0.314882	0.161322	0.142099	0.286519	0.198751	0.180547	0.0882631	0.0487114	0.906179	0.862769	0.075249
112531257	LOC112531257			0	0.0221813	0.0842964	0.0289058	0.118279	0.110675	0.0995937	0.0997163	0.135172	0.136728	0.274586	0.20859	0.19823	0	0.0323851	0.561036
112531258	LOC112531258			0.034459	0.0218364	0.00533044	0	0.010303	0.00870603	0.013191	0.0243407	0.0126111	0.0103026	0.0205645	0	0.00416777	0	0	0.026792
112531259	LOC112531259			0.0114863	0	0	0	0	0	0	0	0	0	0	0	0	0	0	0	Chr.Un	uncharacterized LOC112531259
112531260	LOC112531260			0	0	0	0	0	0	0	0	0	0	0	0	0	0	0	0	Chr.31	free fatty acid receptor 2-like
112531262	LOC112531262			0	0	0	0	0	0	0	0	0	0	0	0	0	0	0	0
112531263	LOC112531263			0	0.572188	0.365454	0.183089	0.419145	0.336005	0.304431	0.316972	0.290828	0.344173	0.220357	0.308243	0.37403	0.215699	0.103647	0.346657
112531264	LOC112531264			0	0	0	0	0	0.000306904	0.0144888	0.00134125	0	0.000677134	0	0.00223215	0	0.0421407	0	0
112531265	LOC112531265			0	0.0750522	0.21432	0.105978	0.196399	0.256986	0.775292	0.198584	0.211389	0.301124	0.383284	0.695335	0.26107	0.042988	0.042237	0.22865
112531266	LOC112531266			0	0.0133059	0.017155	0.00821354	0.0184863	0.0148522	0.0839534	0.00873665	0.024049	0.0244494	0.0843702	0.0329281	0.0163499	0	0	0.0300148
112531267	LOC112531267			0	0.0650308	0.132978	0.0760595	0.145147	0.102983	0.109233	0.113039	0.131415	0.0980798	0.0721858	0.0683838	0.0640938	0.0249438	0.0488477	0.0324143
112531268	LOC112531268			0	0.228921	0.237971	0.224374	0.251154	0.273762	0.414213	0.198499	0.224844	0.348422	0.358161	0.486999	0.25592	0.366812	0.0440012	0.067566
112531269	LOC112531269			0.0229727	0	0	0	0	0	0.00321605	0.00650435	0	0	0.00768089	0	0	0	0	0
112531270	LOC112531270			0	0.0123582	0	0	0.00382164	0.00600126	0.00700548	0.00496793	0.00210859	0.000929868	0	0.0174519	0	0	0	0
112531271	LOC112531271			0	0.294937	0.316095	0.218556	0.46243	0.196706	0.157994	0.195822	0.129425	0.208928	0.173666	0.178368	0.280741	0.165361	0.174093	0.304617
112531272	LOC112531272			0	1.32334	0.83944	0.209793	0.79134	0.498689	0.22632	0.209164	0.188787	0.32378	0.55985	0.257767	0.155138	0.211091	0.0295015	0.112423
112531274	LOC112531274			0	0.143595	0.330625	0.173544	0.343752	0.33946	0.503386	0.33813	0.32408	0.398212	0.607316	0.574526	0.492227	0.3223	0.0415871	0.0941039
112531275	LOC112531275			0	0	0	0	0	0.00032702	0	0	0	0	0	0	0	0	0	0
112531276	LOC112531276			0	0.00443599	0.00569278	0	0	0.0021475	0	0	0	0	0.00346959	0	0	0	0	0
112531277	LOC112531277			0.0114863	0.00617203	0.0105899	0	0.0141436	0.0121713	0	0.00326443	0.000897291	0.00108871	0	0.00349347	0	0	0	0	Chr.28	uncharacterized LOC112531277
112531278	LOC112531278			0	0.0166842	2.16471	0.951978	2.26394	1.57421	0.0094599	0.0130703	0.00942072	0.00648451	0	0.0113432	0.0117918	0.0324524	0	0.0363972
112531279	LOC112531279			0	0.475301	2.79819	0.977722	3.0432	2.14374	1.59554	1.79287	2.71007	1.09714	1.66831	1.4422	0.0310497	0.052038	0.0478119	0.190648
112531280	LOC112531280			0	0	0.0167794	0	0.0185634	0.0105454	0.00846672	0.0172981	0.00644322	0.00395862	0.0284798	0.0162685	0	0	0.00563355	0
112531281	LOC112531281			0	0	0.00390228	0.0110076	0.0101111	0.00127415	0	0.00769915	0.0320564	0.00562603	0.00408726	0	0	0	0	0	Chr.1	maestro heat-like repeat-containing protein family member 2B
112531282	LOC112531282			0	1.1941	1.53105	0.862947	1.56704	1.34118	1.97816	1.60385	2.01681	1.44724	1.94985	1.37423	1.15123	0.955231	0.486656	1.17992
112531283	LOC112531283			0	0.0104449	0	0.0066715	0.00347234	0.00216147	0	0.00316827	0.00399696	0.00124436	0	0	0	0	0	0
112531284	LOC112531284			0	0.111444	0.133736	0.101514	0.11562	0.0766155	0.042672	0.0902191	0.127893	0.0562706	0.0916197	0.051601	0.0650857	0	0.00586098	0.0601284
112531285	LOC112531285			0	0.0170216	0.0136328	0.00744457	0.0078126	0.0063769	0	0.00639125	0.00312544	0.0109326	0	0.00251112	0	0.0188605	0	0
112531286	LOC112531286			0	0.00080114	0	0	0	0	0	0	0.00213	0	0.00582313	0	0	0	0	0
112531287	LOC112531287			0	0.035229	0.0119012	0	0.00175747	0.00339372	0	0.00252417	0.0111009	0.0119165	0.0216299	0.0189464	0.00636591	0	0	0
112531288	LOC112531288			0	0.177964	0.339846	0.057014	0.212413	0.107045	0.0998806	0.0594847	0.105188	0.131142	0.26337	0.562589	0.104557	0	0.011805	0
112531289	LOC112531289			0	0.00613633	0.0432361	0.0175663	0.153241	0.108837	0.0187113	0.012041	0.0164009	0.00789904	0.0045465	0.00937496	0.00787438	0	0	0
112531290	LOC112531290			0	0.000934247	0.00132603	0	0	0.00170166	0	0.00171031	0	0.00607836	0.0247953	0.0127898	0	0	0	0
112531291	LOC112531291			0	0.699652	1.76999	1.65424	2.52139	1.13164	0.299467	1.24682	1.1044	0.970846	0.478744	0.436664	0.226984	0.0779892	0.114727	0.341327
112531292	LOC112531292			0	0.665729	0.534024	0.347982	0.547834	0.496112	0.376357	0.442001	0.665723	0.513416	0.48651	0.518086	0.395471	0.312977	0.244781	0.203302
112531293	LOC112531293			0	0.408988	0.106642	0.104341	0.143161	0.110859	0.18067	0.118272	0.118993	0.0508596	0.0868746	0.0694363	0.0432533	0.095665	0.00780205	0.336043	Chr.30	uncharacterized LOC112531293
112531294	LOC112531294			0.172295	0.227099	0.0256991	0.0238034	0.0543572	0.060609	0.0673682	0.0980853	0.10941	0.542195	0.446973	0.496437	0.0367914	0	0.096186	0.0879741
112531295	LOC112531295			0.0459453	0	0	0	0	0	0	0	0	0	0	0	0	0	0	0
112531296	LOC112531296			2.38916	0	0	0	0	0	0	0	0	0.00387156	0	0.00448727	0	0	0	0
112531297	LOC112531297			0	0.000658809	0	0	0.00169641	0.00140278	0	0.00909721	0.0163966	0.00780751	0.00391295	0.00260257	0	0	0	0	Chr.Un	uncharacterized LOC112531297
112531298	LOC112531298			0	0.0161312	0.0393274	0	0.0846865	0.106525	0.00277224	0.136787	0.899855	0.0588022	0.0172671	0.00352438	0	0	0.00556082	0.0429526
112531299	LOC112531299			0.0114863	0.0162315	0.000869542	0	0	0.002737	0	0.0151264	0.0613138	0.00946352	0.00406203	0.00770577	0	0.035356	0	0
112531300	LOC112531300			0	0.00677301	0.0113602	0	0.0112414	0.00958095	0.0183711	0.0423193	0.141675	0.0261808	0.0287959	0.00363078	0.00559544	0.355774	0	0
112531301	LOC112531301			2.84861	0	0	0	0	0	0	0	0	0	0	0	0	0	0	0
112531302	LOC112531302			0	0.127578	0.620655	0.42572	0.670249	0.476157	0.374653	0.5753	0.796158	0.471021	0.5057	0.340792	0.373034	0.183383	0.0341994	0.367493
112531303	LOC112531303	OVOL1	tBLASTx	0.0574317	0.290401	0.539833	0.331986	0.606218	0.488424	0.35875	0.583827	0.832543	0.371764	0.65064	0.479585	0.304148	0.54799	0.125755	0.496645
112531304	LOC112531304			1.12566	0.0313508	0.00760603	0.00510637	0.00740743	0.0102932	0.00281702	0.0161327	0.0253398	0.0115407	0.0287177	0.00548018	0.0200538	0	0.00590568	0
112531305	LOC112531305			0.0229727	0.416057	0.588004	0.387435	0.718887	0.483819	0.632519	0.523552	0.635723	0.47881	0.528973	0.526741	0.471148	0.538745	0.109455	0.434831
112531306	LOC112531306			0.0229727	0.0925067	0.101239	0.0966813	0.0928726	0.0876096	0.0506314	0.102741	0.143613	0.130514	0.0944216	0.121441	0.117017	0.116127	0.0363862	0.0394927
112531307	LOC112531307			0.918907	0.716286	0.261231	0.238604	0.481689	0.414738	0.251013	0.409296	0.404212	0.30677	0.299198	0.319614	0.309767	0.567941	0.0400729	1.02491
112531308	LOC112531308			0.137836	0.0182574	0.0163743	0	0.0236	0.0160978	0.0317813	0.016407	0.00699388	0.00767604	0.00985864	0.0112301	0.00787551	0	0	0.0211909
112531309	LOC112531309			1.0912	0.018129	0.00711663	0	0.0168726	0.00537608	0	0.0126193	0.00380783	0.00545622	0.00422981	0.00453666	0.00997471	0	0	0.0232678
112531310	LOC112531310			1.53917	0.382272	0.138894	0.145082	0.169242	0.172826	0.218969	0.206451	0.213542	0.191712	0.12763	0.137163	0.105419	0.0814154	0.0295726	0.227355
112531311	LOC112531311			0.700666	0	0	0	0	0	0	0	0	0	0	0	0	0	0	0
112531312	LOC112531312			0.0918907	3.35746	5.628	3.71899	5.94119	4.83354	2.52583	3.80726	4.68229	3.90665	2.0886	3.01499	3.3882	4.73733	1.44424	3.16563
112531313	LOC112531313			1.19458	0	0.00532705	0	0.00229453	0.00446427	0	0	0.00119119	0	0	0	0	0	0	0
112531314	LOC112531314			1.02228	0.158916	1.16358	0.624073	1.04493	0.539632	0.109432	0.290892	0.639193	0.204238	0.250722	0.164886	0.0779288	0.00706638	0	0.0181848
112531315	LOC112531315			0	0	0	0	0	0	0	0.00587949	0	0.0133461	0.00451167	0.0128679	0	0	0	0
112531316	LOC112531316			0	0.0240521	0.0626714	0.0594369	0.134672	0.119559	0.652313	0.496471	0.785328	1.39374	1.53633	0.595438	0.13689	0	0.0112082	0.0761763
112531317	LOC112531317			0	0.709556	0.266649	0.116502	0.201879	0.13762	0.176941	0.227718	0.411981	0.532521	0.286746	0.137871	0.0850429	0.184106	0.0786358	0.153165
112531318	LOC112531318			0	0	0	0	0	0	0	0.00204943	0.000730643	0	0	0	0	0	0	0
112531319	LOC112531319			0.114863	0.00517794	0.0165994	0.00561634	0.00919223	0.00421759	0.0781269	0.00698944	0.00390127	0.00149025	0.00427237	0	0	0.545415	0	0
112531320	LOC112531320			0	0.71466	0.360186	0.263813	0.30176	0.326393	0.406783	0.300787	0.346564	0.379981	0.305076	0.41783	0.276708	0.921198	0.174836	0.238771
112531321	LOC112531321			0.0459453	0	0	0	0	0	0	0	0	0	0	0	0	0	0	0
112531322	LOC112531322			0.0114863	0.465001	0.598574	0.618705	0.643256	0.740073	2.1445	0.4031	0.44584	0.180425	0.305402	0.35905	0.0782431	0.305064	0.0472101	0.500303
112531323	LOC112531323			0.0459453	1.15931	4.99233	3.38788	4.12995	1.83494	0.424499	0.782122	1.17266	0.561713	0.427014	0.564743	0.385385	0.538978	0.202405	0.321186	Chr.Un	nephrin-like
112531324	LOC112531324			0	0.0214096	0.0668804	0.035092	0.104908	0.0525136	0.00658948	0.0328231	0.030559	0.0186872	0.0288931	0.0436747	0	0.017702	0.0309053	0.0564732
112531325	LOC112531325			0	0.587128	17.7118	10.1789	15.2516	9.53876	2.05843	6.71795	9.49134	1.27708	1.34823	1.27841	0.869499	1.53413	0.27456	1.4325
112531326	LOC112531326			0	0.876568	1.16803	0.925363	1.51514	1.08216	0.914338	1.00759	0.918694	1.37914	0.79748	1.06355	1.07824	1.01778	0.352172	1.19734
112531327	LOC112531327			0	1.33031	1.30445	1.01303	1.48378	1.34502	1.62863	1.31236	1.23458	1.04139	0.985468	1.22201	1.89502	1.13782	0.161757	2.01597
112531328	LOC112531328			0	0	0	0	0	0	0	0	0	0	0	0	0	0	0	0	Chr.31	cluster homolog of immunoglobulin like receptor 6A 10
112531329	LOC112531329			0	0.0623447	0.0199303	0.017853	0.0193783	0.0280916	0.127879	0.105989	0.0421867	0.0308282	0.0509488	0.167776	0.123335	0	0	0.371919	Chr.31	platelet glycoprotein VI-like
112531330	LOC112531330			0	0.172803	0.130564	0.0455255	0.0909184	0.0716994	0.0978671	0.103724	0.101747	0.108576	0.139246	0.143392	0.109594	0.124147	0.0274961	0.115854	Chr.1	maestro heat-like repeat-containing protein family member 1
112531331	LOC112531331			0	0	0	0	0	0	0	0	0	0	0	0	0.00897134	0	0	0
112531332	LOC112531332			0	0.803847	1.83419	0.98627	1.61575	1.78191	8.1625	6.56948	2.0103	1.78864	4.04744	2.47785	0.859411	1.33268	0.29426	2.91919
112531333	U2AF2	U2AF2	tBLASTx, NCBI, Same Gene Symbol	15.116	0.146649	0.298559	0.148239	0.266516	0.167357	0.238899	0.198029	0.247296	0.16976	0.143767	0.178766	0.209485	0.193605	0.0843383	0.679369
112531334	LOC112531334			1.24052	0.0528062	0.203552	0.0654289	0.131423	0.0768726	0.0982946	0.126845	0.134926	0.14141	0.149059	0.300604	0.0296584	0	0.015858	0.0297723
112531336	LOC112531336			0	0.744673	1.12626	1.08069	1.18746	0.738744	0.500675	0.57761	0.49905	0.626975	0.282913	0.552813	0.60881	0.791331	0.198155	0.49099
112531337	LOC112531337			0	0.141468	0.335381	0.114855	0.402679	0.266136	0.17398	0.223175	0.258509	0.193763	0.234784	0.201926	0.236314	0.127907	0.268102	0.232487
112531338	LOC112531338			0.0229727	0	0	0	0	0	0	0	0	0	0	0	0	0	0	0	Chr.31	cluster homolog of immunoglobulin like receptor 6A 4
112531339	LOC112531339			0.0229727	0	0	0	0.00166375	0	0	0.00055836	0.00186666	0	0.00402303	0	0	0	0	0	Chr.31	cluster homolog of immunoglobulin like receptor 6A 5
112531340	LOC112531340			0	0.963184	1.34835	0.612095	1.2359	0.618858	0.360174	0.378474	0.614951	0.558408	0.568027	0.475201	0.77479	0.65232	0.212032	0.237403
112531341	LOC112531341			0	0.411241	0.999421	0.559875	0.866148	0.432373	0.289994	0.333067	0.541457	0.322724	0.279975	0.281597	0.287194	0.249182	0.104943	0.156603
112531342	LOC112531342			0	0.28776	0.520887	0.342661	0.571893	0.545453	0.726588	0.494832	0.577078	0.610752	0.654682	0.64606	0.529497	0.243985	0.033078	0.509172
112531343	TRNAK-UUU_4			0	0.000843488	0	0	0	0	0	0	0	0	0	0	0	0	0	0	Chr.31
112531345	LOC112531345			0	0.322631	0.567961	0.3368	0.570688	0.486507	0.667746	0.50677	0.580398	0.369856	0.431173	0.313139	0.465166	0.652569	0.0305992	0.319574
112531346	LOC112531346			0.677694	0	0	0	0	0	0	0	0	0	0	0	0	0	0	0
112531347	LOC112531347	LOC115497464	tBLASTx	0.367563	0.156419	0.716941	0.515013	1.27347	1.08811	1.20474	0.482344	0.316326	0.3581	0.618791	0.340537	0.220163	0	0.0738647	0.053058	Chr.36	microfibril-associated glycoprotein 4-like
112531348	LOC112531348			0.0114863	0	0	0	0	0	0	0	0	0	0	0	0	0	0	0
112531349	LOC112531349			39.9495	0	0	0	0	0	0	0	0	0	0	0	0	0	0	0
112531350	LOC112531350			0.252699	0	0	0	0	0	0	0	0	0	0	0	0	0	0	0
112531351	LOC112531351			0.585803	0	0	0	0	0	0	0	0	0	0	0	0	0	0	0	Chr.17	zinc finger CCCH domain-containing protein 11A-like
112531352	LOC112531352			1.37836	0.377884	0	0	0	0.00116128	0	0	0	0	0	0	0.00637961	0	0.0474195	0
112531353	LOC112531353			1.72295	0	0	0	0	0.00371587	0	0.00286563	0	0	0	0	0	0	0	0
112531354	LOC112531354			0.0114863	0.00213489	0.00647403	0	0.0136451	0.0169445	0.0115037	0.0468634	0.0353482	0.00454239	0.0189981	0.00386607	0	0	0	0
112531355	LOC112531355			0	0.0458634	0.0994026	0.0645563	0.0830698	0.0721891	0.0538011	0.0703846	0.104919	0.0530448	0.0515046	0.053437	0.00667072	0	0.0319526	0.0649007
112531356	LOC112531356			0.0114863	0.254517	0.680103	0.476901	0.642678	0.295159	1.52695	1.08346	0.815765	0.245043	0.411093	0.106995	0.110641	0	0.0217921	0.385934
112531357	LOC112531357			1.68849	1.04459	0.705928	0.359098	0.746743	0.479883	0.957873	0.837092	0.808191	0.480867	0.561663	0.291387	0.395761	0.226233	0.181222	1.68359
112531358	LOC112531358			0	0.0844508	0.143955	0.0683695	0.103917	0.0812787	0.096436	0.10471	0.108924	0.0993614	0.15606	0.0537825	0.0371854	0.154072	0.0058603	0.173391
112531359	LOC112531359			0.229727	0.276487	0.332699	0.19635	0.285476	0.214744	0.333014	0.243472	0.327675	0.25449	0.322079	0.250866	0.212783	0.165073	0.0352724	0.496701	Chr.35	OXA1L mitochondrial inner membrane protein
112531360	LOC112531360			0.68918	0.0320652	0	0	0	0.00102586	0	0.00121724	0	0	0	0	0	0.0342444	0	0	Chr.35	HAUS augmin-like complex subunit 4
112531361	LOC112531361			48.4493	0.0132172	0.0057442	0	0.0077969	0.010528	0.011977	0.0044093	0.00743105	0.0111357	0.00637806	0.0221647	0.028994	0.0907596	0	0
112531362	REC8			0.0804043	2.29057	1.75286	0.929043	1.59757	1.00604	0.599148	0.87967	1.08562	0.817084	0.625188	0.640578	0.872018	0.621086	0.224062	0.961335	Chr.35
112531363	LOC112531363			0	1.22744	0.673451	0.568799	0.827389	0.638464	0.45995	0.563056	0.653672	0.739897	0.644709	0.610588	0.539177	0.582472	0.319201	0.543651
112531364	LOC112531364			0.0114863	0.616511	1.19091	0.667441	1.02626	0.469036	0.216901	1.96508	4.75338	1.43374	0.525767	0.24418	0.0774292	0.138304	0.0776249	0.727621	Chr.32	uncharacterized LOC112531364
112531365	LOC112531365			0	0.346051	0.445962	0.376286	0.539531	0.380303	0.201696	0.343591	0.349034	0.32118	0.207437	0.280448	0.302615	0.271816	0.1559	0.311073	Chr.32	ribonuclease Y-like
112531366	LOC112531366			0	0.0089891	0.0964861	0.0226599	0.109898	0.118449	0.518728	0.223383	0.133352	0.0144119	0.0113999	0.0317181	0.0207402	0	0	0	Chr.32	apical junction molecule-like
112531367	LOC112531367			0	0.369384	0.647579	0.225324	0.695972	0.48279	0.747397	0.614526	0.655039	0.359146	0.452942	0.404453	0.453463	2.05899	0.149365	0.211728	Chr.32	apical junction molecule-like
112531368	LOC112531368			1.13715	0	0	0	0	0.000512073	0	0	0	0	0	0	0	0	0	0	Chr.32	uncharacterized LOC112531368
112531369	LOC112531369			0	0.176442	0.106106	0.214227	0.133396	0.141202	0.14504	0.134109	0.0926624	0.0862733	0.060997	0.140227	0.0793093	0.0480035	0.0124884	0.111153
112531370	LOC112531370			0.735125	0.029264	0	0	0.00431546	0.000482739	0	0	0	0	0	0	0.00528383	0	0.02167	0
112531371	LOC112531371			0	0.000641811	0	0	0	0	0.0206759	0.00121756	0	0	0	0	0	0	0	0
112531372	LOC112531372			0	0.941764	4.14155	2.39798	4.39181	4.2861	9.20774	5.60691	2.83583	1.62825	1.71314	1.21962	1.18581	1.35434	0.649513	0.972284
112531373	LOC112531373	LOC121469028	tBLASTx	0.0459453	0.00878898	0	0	0	0.00065442	0.00270274	0.00184984	0	0.000685758	0	0	0	0	0	0
112531374	LOC112531374			0	0.0223666	0.038342	0.0133253	0.0471261	0.0547187	0.278243	0.0942321	0.0402189	0.022166	0.0437193	0.0496026	0.0117657	0	0	0.0399866
112531375	LOC112531375			0	0.24292	0.971954	1.0203	0.963212	0.696596	0.696874	0.855551	0.914751	0.540996	0.47136	0.42272	0.578602	0.616025	0.121774	0.698634
112531376	LOC112531376			0	1.97958	5.92262	2.64753	4.38536	2.31303	1.94307	2.39246	2.9739	2.32171	1.72156	2.11849	2.30732	4.08169	1.26525	1.81904
112531377	LOC112531377			0	0.305523	0.659108	0.495313	0.603611	0.479178	0.438521	0.372773	0.623301	0.481404	0.484142	0.40239	0.204425	0.239187	0.0535773	0.318788
112531378	LOC112531378			0	0	0	0	0	0	0	0	0	0	0	0	0	0	0	0
112531379	LOC112531379			0	0.0179266	0.0723336	0.0114997	0.0447565	0.038056	0.486096	0.46802	0.195542	0.109012	0.784547	0.0988072	0.0307306	0	0.0372932	0.0392769
112531380	LOC112531380			0.0574317	0	0.00120593	0	0	0	0	0.00147651	0	0	0.00288235	0	0	0	0	0
112531381	LOC112531381			0	0	0.000582789	0	0	0.00149915	0	0.00780068	0.00893453	0.00972456	0.0118744	0.00393501	0.00329788	0	0	0	Chr.32	apical junction molecule-like
112531382	LOC112531382			0	0.853563	0.822547	0.56961	0.873312	1.00072	2.26178	1.07762	1.31822	1.28836	1.60765	1.42694	1.08112	0.294155	0.262649	1.1424
112531383	LOC112531383			0.0229727	0.027861	0.0588638	0.0388672	0.0240637	0.0161852	0.0309895	0.0393365	0.0365327	0.0375879	0.0603963	0.0314283	0.0185877	0.064514	0.0666568	0.0205476
112531384	LOC112531384			50.7696	0.00230156	0	0	0	0.000329475	0	0.00389119	0	0.000923604	0	0	0.00643267	0	0.00592995	0	Chr.Un	proteasome 26S subunit, ATPase 4
112531385	LOC112531385			0	0.0833177	0.0271177	0.0098186	0.0223903	0.00679729	0	0.000821284	0	0.00106872	0	0	0	0	0.00591566	0
112531386	LOC112531386			0	0	0	0	0	0	0	0.00413214	0	0	0	0	0	0	0	0
112531387	LOC112531387			0	0.972881	1.44659	0.387881	0.765957	0.335805	0.402442	0.448559	0.249851	0.20929	0.271753	0.0377407	0.273971	0.506166	0.260954	0.0466285
112531388	LOC112531388			2.37767	0.308801	0.811394	0.352821	0.668118	0.532438	0.928362	0.542105	0.571342	0.322018	0.587604	0.352528	0.30899	0.424767	0.101203	0.309973	Chr.32	uncharacterized LOC112531388
112531389	LOC112531389			0.034459	1.01626	0.660655	0.473082	0.547474	0.485735	0.47069	0.536829	0.658465	0.380447	0.506445	0.415254	0.280218	1.25969	0.222778	0.475018	Chr.32	trichohyalin-like
112531390	LOC112531390			1.20606	0.000673712	0	0	0	0.000527859	0	0.000866356	0.00195002	0	0	0	0.0154321	0	0	0
112531391	LOC112531391			0.0229727	0.563513	0.533383	0.365716	0.495967	0.351032	0.333002	0.354818	0.407723	0.385989	0.343223	0.359498	0.351421	0.311029	0.100814	0.188024	Chr.32	uncharacterized LOC112531391
112531392	LOC112531392			0.941879	0.00834246	0.0152828	0.0152806	0.0124164	0.0050671	0.0245471	0.00568044	0.00375243	0.0051046	0.00414231	0.00143077	0.0131447	0.0430907	0	0
112531393	LOC112531393			0.0114863	2.91168	6.72892	3.28432	5.93293	5.67716	5.26277	4.2969	5.486	5.17324	4.33689	5.17957	5.60615	6.03213	2.82675	3.30582
112531394	LOC112531394			0	0.00364877	0.00125946	0	0	0.00156797	0	0	0	0	0	0	0	0	0	0	Chr.32	E3 ubiquitin-protein ligase bre1-like
112531395	LOC112531395			0.0229727	0	0	0	0	0	0	0	0	0	0	0	0	0	0	0	Chr.32	uncharacterized LOC112531395
112531396	LOC112531396			0.930393	0.193624	0.340831	0.33102	0.451337	0.272484	0.2882	0.196652	0.227408	0.272142	0.286056	0.312186	0.379681	0.330834	0.0446253	0.335328
112531397	LOC112531397			0.987824	0	0.0156031	0	0.0113034	0.00678003	0.0183532	0	0	0.00382833	0	0.00540479	0	0	0	0.033397	Chr.32	trichohyalin-like
112531398	LOC112531398			0	0.00109694	0.00173509	0	0.00548368	0.0017372	0	0.00253063	0.00355659	0.00319831	0	0	0	0	0	0	Chr.32	trichohyalin-like
112531399	LOC112531399			0	0	0	0	0	0.00150336	0	0	0	0	0	0	0	0	0	0.0195813
112531400	LOC112531400			0.390535	0	0	0	0	0	0	0.00154496	0	0	0	0	0	0	0	0	Chr.32	uncharacterized LOC112531400
112531401	LOC112531401			0.0114863	0.161239	0.103583	0.131431	0.0991712	0.103264	0.131479	0.0797479	0.0845993	0.111372	0.0661855	0.0890513	0.158815	0.0681667	0.0661038	0.174276
112531402	LOC112531402			0.287158	0.055023	0.125606	0.0518445	0.124342	0.111282	0.151564	0.148259	0.161968	0.143428	0.10351	0.0761665	0.0754432	0.0163014	0.0114672	0.144584
112531403	LOC112531403			0	0.158356	0.502407	0.200818	0.378002	0.192382	0.127167	0.0899544	0.115682	0.110696	0.094418	0.0952405	0.132796	0.537263	0.088175	0.035933
112531404	LOC112531404			0.206754	0.331224	0.491311	0.254492	0.463074	0.39231	0.628838	0.414179	0.3805	0.308922	0.358089	0.398637	0.308637	0.332782	0.114763	0.427403
112531405	LOC112531405			0	2.03811	1.8863	0.925401	1.5448	1.12024	1.24982	0.996995	1.05901	0.955673	0.819655	0.938162	0.878149	1.49993	0.258062	1.03086
112531406	LOC112531406			0.0918907	0.0052633	0.0254502	0.00828294	0.0193554	0.0162288	0.00911539	0.00682783	0.00744063	0.00976073	0.00463342	0	0	0	0	0.0220635	Chr.1	uncharacterized LOC112531406
112531407	LOC112531407			1.53917	1.93399	0.838854	0.744028	0.967368	0.758703	0.783082	0.669848	0.804478	0.719308	0.587938	0.588581	0.772112	1.13687	0.402537	0.680998	Chr.32	uncharacterized LOC112531407
112531408	LOC112531408			0	0.250232	1.04301	0.769538	1.24132	0.692009	0.434898	0.674273	0.718265	0.532594	0.447329	0.409268	0.673467	0.709196	0.146316	0.525142
112531409	LOC112531409			0.356076	0.0170479	0.016548	0.0294	0.0390826	0.0286301	0.0948845	0.0664998	0.0306293	0.0494312	0.0963195	0.0833122	0.17202	0.0343875	0.0267542	0.0922988	Chr.32	apical junction molecule-like
112531410	LOC112531410			0.643235	0.00806575	0.00228861	0	0	0.00699211	0.0464524	0.0112337	0.0391282	0.0801531	0.0888322	0.0387485	0.0457174	0	0	0.564827
112531411	LOC112531411			0	0	0	0	0	0	0	0	0	0	0	0	0	0	0	0
112531412	LOC112531412			0	0.0461508	0.445083	0.446155	0.379324	0.228025	0.0819229	0.389097	0.430209	0.208316	0.155012	0.18207	0.102721	0.0177009	0.36871	0	Chr.32	uncharacterized LOC112531412
112531413	LOC112531413			0	0.0842015	0.689461	0.564581	0.897685	0.828716	0.719916	0.90043	0.502295	0.60365	0.482622	0.612234	0.099504	0.164409	0.0913406	0.110063
112531414	LOC112531414			0.0114863	0.423618	1.15843	0.695916	1.28555	0.946039	0.515535	0.541608	0.753008	0.794026	0.789772	0.923522	0.539631	0.559186	0.104692	0.882834	Chr.32	uncharacterized LOC112531414
112531415	LOC112531415			0.0114863	0.109261	0.864737	0.160514	0.75544	0.760724	0.667468	0.772259	1.28206	1.12356	1.01867	0.837314	0.74905	12.6784	0.17057	0.0579122	Chr.32	uncharacterized LOC112531415
112531416	LOC112531416			1.29796	0	0	0	0	0	0	0	0	0	0	0	0	0	0	0	Chr.32	uncharacterized LOC112531416
112531417	LOC112531417			0	0.981024	0.409659	0.216552	0.378407	0.470202	0.772754	0.590018	0.703974	0.406449	0.595649	0.564493	1.23202	1.33032	0.181862	0.751884
112531418	LOC112531418			0.0114863	0.0565625	0.0453287	0.0466135	0.025591	0.0291097	0.0126474	0.0178399	0.0389986	0.0303067	0.00668146	0.0436347	0.0289333	0	0.0425479	0.0423827
112531419	LOC112531419			0.0574317	0.232535	0.181982	0.159929	0.191863	0.130931	0.182002	0.141817	0.200773	0.148127	0.130563	0.134588	0.129145	0.339057	0.00585719	0.237787	Chr.32	uncharacterized LOC112531419
112531420	LOC112531420			0	0.00607245	0	0	0	0.0010957	0	0	0	0	0.00215116	0	0	0	0	0	Chr.18	uncharacterized LOC112531420
112531421	LOC112531421			0.229727	0.180671	0.133641	0.0654963	0.154187	0.174172	0.214685	0.2003	0.179077	0.158811	0.183761	0.0937988	0.212471	0.194464	0.0429672	0.192238
112531422	LOC112531422			0	0	0	0	0	0	0	0	0	0	0	0	0	0	0	0
112531423	LOC112531423			0	0.00069319	0	0	0	0	0	0	0	0	0.00418328	0	0	0	0	0
112531424	LOC112531424			1.72295	0	0	0	0	0	0	0	0	0	0	0	0	0	0	0
112531425	LOC112531425			0	1.62322	2.92512	2.22011	3.00577	2.78448	2.37392	2.16034	3.35532	2.79953	2.43391	2.48328	1.40352	0.949644	0.269244	2.71087
112531426	LOC112531426			0	0.342303	0.0667749	0.0357013	0.0610346	0.0391345	0.0212773	0.0304424	0.0326698	0.0502581	0.0139376	0.0246499	0.0253807	0.0278678	0.0135266	0
112531427	LOC112531427			0	1.14816	1.89502	1.28207	1.94224	1.18767	0.798358	1.10895	1.30121	1.08819	0.961896	0.826488	0.90491	0.490994	0.456518	1.20966
112531428	LOC112531428			0	0.0299468	0.0123958	0.0429991	0.0201157	0.0279811	0.122956	0.0638175	0.025631	0.0420559	0.30476	0.0998938	0.332463	0.128551	0.0442622	0.045714
112531429	LOC112531429			0	0.000762935	0	0	0	0	0	0	0	0.0020187	0.00785677	0	0.0119839	0	0	0
112531430	LOC112531430			0	0	0	0	0	0.000493527	0	0	0	0	0	0	0	0	0	0
112531431	LOC112531431			0	0	0	0	0	0	0	0	0	0	0	0	0	0	0	0
112531432	LOC112531432			0	0	0	0	0	0	0	0	0	0	0	0	0	0	0	0
112531433	LOC112531433			0	0	0	0	0	0	0	0	0	0	0	0	0	0	0	0
112531434	LOC112531434			0.0229727	0	0	0	0	0	0	0	0	0	0	0	0	0	0	0
112531435	LOC112531435			0	0	0	0	0	0	0	0	0	0	0	0	0	0	0	0	Chr.18	uncharacterized LOC112531435
112531436	LOC112531436			0	0	0	0	0	0	0	0	0	0	0	0	0	0	0	0
112531437	LOC112531437			0	0	0	0	0	0	0	0	0	0	0	0	0	0	0	0	Chr.28	uncharacterized LOC112531437
112531438	LOC112531438			0	0.00225588	0	0	0	0.0021482	0	0	0	0	0.00425724	0.00258159	0	0	0	0
112531439	LOC112531439			0.0114863	0	0	0	0	0	0	0	0	0.00259194	0.00737795	0	0	0	0	0
112531440	LOC112531440			0	1.47081	0.854967	0.711632	0.911719	0.688192	0.650394	0.67129	0.718634	0.733429	0.592592	0.740542	0.77473	1.02973	0.539501	0.796885
112531441	LOC112531441			0	0.54066	1.08026	1.22833	1.63939	1.07809	0.450066	0.956069	0.60763	1.37358	0.573516	1.09521	1.40418	0.66962	0.127215	1.31041
112531442	LOC112531442			0.034459	0.157938	0.0215505	0	0.00409897	0.0129712	0	0.00605066	0.00196687	0.0322499	0.0143426	0	0	0	0	0.0336012
112531444	LOC112531444			34.057	0	0	0	0	0	0	0	0	0	0	0	0	0.0416895	0	0
112531446	LOC112531446			0	0.792957	0.856208	0.508893	0.701205	0.615918	0.446236	0.524451	0.53249	0.682962	0.603253	0.458161	0.513556	0.273623	0.523607	0.580881
112531447	PABPN1	PABPN1	Same Gene Symbol	30.7719	0.00141264	0.278182	0	0.0621657	0.0401999	0.0206795	0.0180361	0.030594	0.0856843	0.119404	0.0500322	0.0285047	0	0	0.0935612	Chr.35
112531448	LOC112531448			0	0.18991	0.790671	0.437577	0.738063	0.498751	0.576398	0.545115	0.565786	0.558559	0.513665	0.525657	0.433936	1.03278	0.163129	0.383372
112531449	LOC112531449			0.528371	0	0	0	0	0.000232659	0	0.000638777	0	0	0	0	0	0	0	0
112531450	LOC112531450			0.103377	0	0.0224616	0.0177371	0.0278408	0.00447918	0	0	0.00577419	0	0	0	0	0	0	0
112531451	LOC112531451	ZNHIT1	tBLASTx	0	0.000819637	0	0	0.0032045	0	0	0	0	0.00168192	0	0	0	0	0	0
112531452	LOC112531452			0	0.697853	1.30284	0.522696	1.05536	0.948394	2.02225	0.990188	2.5593	1.08802	0.630496	0.743203	1.05281	0.0811366	0.943195	0.610629
112531453	LOC112531453			0.516885	0.301924	6.74852	3.02101	5.61412	2.77005	1.8601	2.2899	5.09348	2.15289	1.88656	2.43569	0.425487	0.0104886	0.0108371	0.395216	Chr.37	uncharacterized LOC112531453
112531454	LOC112531454			0	0.0206259	0.0625936	0.0884756	0.0805148	0.0389001	0.0698176	0.0470062	0.0176005	0.0105529	0.0320144	0.00597517	0.244463	0.839942	0.09095	0.153147
112531455	LOC112531455			0	0.617897	1.61743	1.13751	1.20291	0.597039	1.02977	0.94945	1.26158	0.990002	0.930957	0.764609	1.25	0.686353	0.261861	0.201091
112531456	LOC112531456			1.5162	0	0	0	0	0.000659957	0	0	0	0	0	0	0	0	0	0	Chr.35	uncharacterized LOC112531456
112531457	LOC112531457			0.0459453	0.0272325	0	0	0.000771138	0.00337705	0.0158884	0.00882625	0.00570863	0.135443	0.0550101	0.0056314	0.00719028	0	0.0543104	0.233259
112531458	LOC112531458			0.287158	0	0	0	0	0	0	0	0	0	0	0	0	0	0	0
112531459	LOC112531459			0.0114863	0.378973	0.751476	0.355547	0.512473	0.253	0.467617	0.375307	0.452833	0.269496	0.238144	0.251719	0.291289	0.0491999	0.471583	0.245724	Chr.37	uncharacterized LOC112531459
112531460	LOC112531460			0.034459	0.00248957	0.00986531	0.0188751	0.00103866	0.0107586	0.172428	0.0399857	0.0184729	0.0800965	0.201452	0.08222	0.0699006	0.654634	1.00084	0.0725187	Chr.37	uncharacterized LOC112531460
112531461	LOC112531461			0.68918	0.00351518	0.0115334	0.00629657	0.00487269	0.00160825	0	0.00474148	0.0382404	0.00940437	0.00466058	0.0073356	0.00461011	0.0947535	0.252063	0.0354672	Chr.37	uncharacterized LOC112531461
112531462	LOC112531462			0.941879	0	0	0	0	0	0.00556692	0	0	0	0	0	0	0	0	0
112531463	LOC112531463			0	0.002289	0.00599307	0	0.00118346	0.00666875	0	0.000990197	0.00552551	0.000997312	0.00616463	0	0.0194643	0	0.298692	0
112531464	LOC112531464			0.0114863	0.0870196	0.15402	0.0701954	0.119741	0.12346	0.259347	0.14283	0.191022	0.142758	0.211747	0.197289	0.117428	0.155109	0.0293505	0.0409699
112531465	LOC112531465			0	0.619156	0.970735	0.597194	0.847567	0.602146	0.573688	0.505775	0.810821	0.57705	0.501674	0.565391	0.608785	0.621975	0.220667	0.705711
112531466	LOC112531466			0.0459453	0	0	0	0	0	0	0	0	0	0	0	0	0	0	0	Chr.17	uncharacterized LOC112531466
112531467	LOC112531467			0	0.00080114	0	0	0	0	0	0	0	0	0	0	0	0	0	0	Chr.17	uncharacterized LOC112531467
112531468	LOC112531468			0	0.0384615	0.00439782	0.029868	0	0.000345217	0	0.00461437	0.05568	0	0	0	0	0	0.00591252	0	Chr.17	uncharacterized LOC112531468
112531469	LOC112531469			0	0.0286329	0.0410221	0.00851927	0.0470693	0.0078162	0	0.0315268	0.369873	0.00552531	0.00827582	0.0109224	0.0182959	0.0535725	0.0058705	0.15946	Chr.17	uncharacterized LOC112531469
112531470	LOC112531470			2.73375	0.362524	0.682017	0.574645	0.839793	0.74689	0.44679	0.33087	0.288506	0.39549	0.385509	0.407706	0.282749	0.164239	0.0763	0.236002
112531471	LOC112531471			0	0.0282525	0.0584806	0.0394111	0.0914742	0.134537	0.102295	0.0665196	0.0510015	0.0641122	0.0793341	0.0892356	0.0175756	0.0589559	0	0.0880426	Chr.17	uncharacterized LOC112531471
112531472	LOC112531472			0	0.685655	1.72252	0.736811	1.55938	1.18438	1.12945	0.880312	1.12647	0.79234	0.817315	0.824268	0.596404	0.558944	0.178507	0.791593
112531473	LOC112531473			0	0.00177714	0.308528	0.172354	0.33207	0.337652	0.108826	0.0756521	0.0607497	0.303053	0.784244	0.430847	0.00326013	0	0	0
112531474	LOC112531474			0.0229727	0	0.00326872	0	0.00402278	0.0080642	0.00598011	0.00318342	0	0.0123981	0.016901	0.0213268	0.00630043	0	0	0	Chr.17	uncharacterized LOC112531474
112531475	LOC112531475			0	0.236245	3.62797	1.6563	4.84287	6.66087	7.45505	3.28822	1.59644	11.1727	23.2194	13.7144	1.36367	0.0653462	0.798846	0.251078
112531476	LOC112531476			0	0.000406915	0.349038	0.152402	0.397947	0.517782	0.62279	0.184139	0.0624711	0.452032	0.716866	0.556103	0.0107029	0.0930849	0	0	Chr.17	uncharacterized LOC112531476
112531477	LOC112531477			0.0114863	0	0.0492149	0.0129987	0.0978918	0.151929	0.454541	0.106545	0.0253063	0.287014	0.570383	0.377501	0.00565222	0	0	0
112531478	LOC112531478			0.0114863	0	0.0321873	0.00720258	0.02396	0.0143256	0.0180398	0	0.00677938	0.00890105	0.0124005	0.00641355	0	0	0	0	Chr.17	uncharacterized LOC112531478
112531479	LOC112531479			0	0.693262	0.373556	0.233682	0.450957	0.456868	0.674456	0.264554	0.249202	0.321293	0.639328	0.700837	0.292331	0.604866	0.155603	0.355034	Chr.17	uncharacterized LOC112531479
112531480	LOC112531480			0.0114863	0	0.00175518	0	0.000883255	0.0102358	0.0175753	0.00355462	0	0.00195075	0.0106147	0.0074027	0	0	0.0865516	0
112531481	LOC112531481			0	0.242912	0.446112	0.274437	0.380827	0.272494	0.235801	0.238323	0.271486	0.269759	0.186712	0.263682	0.195445	0.072103	0.186458	0.111925
112531482	LOC112531482			0	0.0118428	0.00280568	0	0.00520439	0.00592075	0	0.00241166	0.000942672	0.00108347	0	0	0.00999993	0	0.0198582	0
112531483	LOC112531483			0	0.454165	0.116967	0.102191	0.086462	0.0550329	0.0411059	0.0336352	0.0284613	0.0269	0.0223912	0.0267307	0.0399744	0	0.164366	0	Chr.17	uncharacterized LOC112531483
112531484	LOC112531484			0	0.298922	1.15951	0.320581	1.21375	0.852872	0.569022	0.427698	0.343952	0.450455	0.402943	0.501811	0.373953	0.19209	0.227726	0.390646
112531485	LOC112531485			0	0	0	0	0	0	0	0	0	0	0	0	0	0	0	0
112531486	LOC112531486			0	0.0846066	0.0651137	0	0.0546374	0.0249964	0.0107951	0.00160088	0.00116154	0.00259668	0.0205974	0.0206581	0.038136	0.143124	0	0.0205902
112531487	LOC112531487			0.0229727	0.00310451	0.293255	0.0446347	0.235321	0.153666	0.0429704	0.0111968	0.00575534	0.0469091	0.0988538	0.299923	4.5457	7.32124	0	1.76266	Chr.1	uncharacterized LOC112531487
112531488	LOC112531488			0.436481	0.00396123	0	0	0	0.00028805	0	0	0	0	0	0	0.0084419	0	0	0	Chr.1	uncharacterized LOC112531488
112531489	LOC112531489			2.6878	0.011573	0	0	0	0	0	0	0	0	0.00497217	0	0	0	0	0.166205	Chr.1	uncharacterized LOC112531489
112531490	LOC112531490			0.321617	0.00459278	0	0	0	0	0	0	0	0	0	0	0	0	0	0
112531491	LOC112531491			0.034459	0	0	0	0	0	0	0	0	0.00161554	0	0	0	0	0	0.130198	Chr.1	uncharacterized LOC112531491
112531492	LOC112531492			0.0229727	0.00328605	0	0	0	0.00166722	0	0	0	0	0	0	0	0	0	0.0206286
112531493	LOC112531493			0.677694	0	0	0	0	0	0	0	0	0	0	0	0	0	0	0	Chr.1	translation initiation factor IF-2-like
112531494	LOC112531494			0.34459	0	0	0	0	0	0	0	0	0	0	0	0	0	0	0
112531495	LOC112531495			0	0.35371	0.551067	0.491464	0.502938	0.315916	0.280455	0.314308	0.413529	0.291638	0.210315	0.257166	0.264773	0.332059	0.128126	0.370633
112531496	LOC112531496			0	0	0	0	0	0	0	0	0	0	0	0	0	0	0	0	Chr.1	maestro heat-like repeat-containing protein family member 2A
112531497	LOC112531497			0.0229727	0	0	0	0	0	0	0	0	0	0	0	0	0	0	0
112531498	LOC112531498			0	0	0	0	0	0	0	0	0	0	0	0	0	0	0	0
112531499	LOC112531499			5.59384	0	0	0	0	0	0	0	0	0	0	0	0	0	0	0	Chr.1	uncharacterized LOC112531499
112531500	LOC112531500			0.114863	0	0	0	0	0	0	0	0	0	0	0	0	0	0	0
112531501	LOC112531501			0.0229727	0	0	0	0	0	0	0	0	0	0	0	0	0	0	0	Chr.1	uncharacterized LOC112531501
112531502	LOC112531502			0.241213	0	0	0	0	0	0	0	0	0	0	0	0	0	0	0	Chr.1	uncharacterized LOC112531502
112531503	LOC112531503			0.183781	0	0	0	0	0	0	0	0	0	0	0	0	0	0	0	Chr.1	uncharacterized LOC112531503
112531504	LOC112531504			0.0114863	0	0	0	0	0	0	0	0	0	0	0	0	0	0	0	Chr.1	uncharacterized LOC112531504
112531505	LOC112531505			0.0229727	0	0	0	0	0	0	0	0	0	0	0	0	0	0	0	Chr.1	uncharacterized LOC112531505
112531506	LOC112531506			0.654721	0	0	0	0	0	0	0	0	0	0	0	0	0	0	0	Chr.1	uncharacterized LOC112531506
112531507	LOC112531507			0.0114863	0	0	0	0	0	0	0	0	0	0	0	0	0	0	0	Chr.1	uncharacterized LOC112531507
112531508	LOC112531508			2.63037	0	0	0	0	0	0	0	0	0	0	0	0	0	0	0
112531509	LOC112531509			0.241213	0	0	0	0	0	0	0	0	0	0	0	0	0	0	0
112531510	LOC112531510	LOC115495992	tBLASTx	0.241213	0	0	0	0	0	0	0	0	0	0	0	0	0	0	0	Chr.1	uncharacterized LOC112531510
112531511	LOC112531511			0.987824	0	0	0	0	0	0	0	0	0	0	0	0	0	0	0	Chr.1	uncharacterized LOC112531511
112531512	LOC112531512			0	0	0	0	0	0	0	0	0	0	0	0	0	0	0	0
112531513	LOC112531513			0.12635	0	0	0	0	0	0	0	0	0	0	0	0	0	0	0	Chr.1	uncharacterized LOC112531513
112531514	LOC112531514			0.0114863	0	0	0	0	0	0	0	0	0	0	0	0	0	0	0
112531515	LOC112531515			0.034459	0	0	0	0	0	0	0	0	0	0	0	0	0	0	0
112531516	LOC112531516			0.12635	0	0	0	0	0	0	0	0	0	0	0	0	0	0	0	Chr.1	uncharacterized LOC112531516
112531517	LOC112531517			0.241213	0	0	0	0	0	0	0	0	0	0	0	0	0	0	0	Chr.1	uncharacterized LOC112531517
112531518	LOC112531518			0.114863	0	0	0	0	0	0	0	0	0	0	0	0	0	0	0
112531519	LOC112531519			0	0	0	0	0	0	0	0	0	0	0	0	0	0	0	0
112531520	LOC112531520			5.76614	0	0	0	0	0	0	0	0	0	0	0	0	0	0	0
112531521	LOC112531521			0.275672	0	0	0	0	0	0	0	0	0	0	0	0	0	0	0
112531522	LOC112531522			0.149322	0	0	0	0	0	0	0	0	0	0	0	0	0	0	0
112531523	LOC112531523			0.0114863	0.433966	0.663562	0.435613	0.629016	0.572501	0.615836	0.488219	0.578094	0.61352	0.479067	0.596994	0.527335	0.967566	0.282777	0.402911
112531524	LOC112531524			0	0.559895	0.772235	0.657261	0.948749	0.703294	0.580869	0.805117	0.784444	0.874629	0.655473	0.917518	0.645551	1.1262	0.0842667	0.711455
112531525	LOC112531525			0	6.95918	8.10503	3.89319	7.08548	6.37641	5.32312	6.12753	7.42257	7.4405	5.72773	7.40757	6.9513	5.61847	2.93286	5.046
112531526	LOC112531526			1.37836	0	0	0	0	0	0	0	0	0	0	0	0	0	0	0
112531527	LOC112531527			0.264186	0.0307309	0	0	0	0	0	0	0	0	0	0	0	0	0	0	Chr.1	uncharacterized LOC112531527
112531528	LOC112531528			0.0229727	0.0798109	0.00474266	0	0	0.00122694	0	0	0	0.000496068	0.00393943	0.00419789	0	0	0	0
112531529	LOC112531529			0.0804043	0.0567722	0.393319	0.394169	0.454201	0.359807	0.168515	0.322534	0.478343	0.353655	0.660979	0.628975	0.0329304	0.0499582	0	0	Chr.1	uncharacterized LOC112531529
112531530	LOC112531530			0.034459	0.00471366	0.0023672	0	0	0.00171595	0	0	0.00404563	0.0126448	0.00431419	0.0160984	0	0	0	0	Chr.1	uncharacterized LOC112531530
112531531	LOC112531531			0.0114863	0.0525495	0.164232	0.26919	0.256365	0.312567	0.233332	0.266354	0.703351	4.46854	2.55924	11.8251	0.903611	0.013947	0.0168728	0.138191
112531532	LOC112531532			0	0.571158	0.320037	0.759765	1.10629	1.62267	1.01679	0.965117	0.593613	5.84039	7.42169	16.2017	0.356635	0.087826	0.086375	1.91327	Chr.1	uncharacterized LOC112531532
112531533	LOC112531533			0	0.0866699	0.174827	0.115371	0.205986	0.184976	0.361456	0.215072	0.203648	0.200112	0.290556	0.241591	0.108694	0.122053	0.0116711	0.0850877
112531534	LOC112531534			0.402022	0	0	0	0	0	0	0	0	0	0	0	0	0	0	0
112531535	LOC112531535			0.229727	2.14416	1.15322	0.925867	1.45323	1.18256	1.39179	1.36465	1.26393	1.71082	1.67838	1.64291	1.03512	0.881484	0.479124	1.23818	Chr.1	uncharacterized LOC112531535
112531536	LOC112531536			12.2559	0.0190961	0.0377894	0.0179108	0.0197036	0.0420551	0.00480521	0.00344207	0.00562201	0.0103665	0	0.00861477	0	0	0	0	Chr.1	uncharacterized LOC112531536
112531537	LOC112531537			0.643235	17.3157	34.3968	17.9036	31.5087	26.0498	20.9793	21.5578	22.0151	24.4151	22.3874	34.6491	35.5153	25.5596	13.8085	18.3853
112531538	LOC112531538			0.0574317	0.462517	0.324081	0.206541	0.297291	0.219212	0.191553	0.158377	0.17537	0.228455	0.236797	0.274462	0.144861	0.116804	0.0971229	0.225965
112531539	LOC112531539			0.034459	0	0	0	0	0.00120375	0	0	0.000565013	0.000532936	0	0.00265482	0	0	0	0	Chr.1	uncharacterized LOC112531539
112531540	LOC112531540			3.6986	0	0.0025606	0	0.00458593	0.000690161	0	0	0	0	0	0	0	0	0.0117092	0	Chr.1	uncharacterized LOC112531540
112531541	LOC112531541			0.356076	3.44768	1.06849	0.63474	0.933755	0.860692	0.421471	0.404888	0.259853	0.587596	0.848816	1.74159	0.760185	0.0466548	0.219906	0.737729
112531542	LOC112531542			0	0.293352	0.0287339	0.0155507	0.016903	0.0197754	0.00492937	0.00279819	0.011896	0.00269882	0.0164873	0.0104024	0.0163289	0	0.0237039	0	Chr.1	uncharacterized LOC112531542
112531543	LOC112531543			0.0114863	0.20831	0.337076	0.235944	0.413765	0.222181	0.199475	0.253759	0.243066	0.222834	0.203415	0.199547	0.210809	0.107899	0.0304751	0.10158	Chr.1	uncharacterized LOC112531543
112531544	LOC112531544			0.0574317	0.00095343	0	0	0	0	0	0	0	0.00125396	0	0	0	0	0	0
112531545	LOC112531545			0.034459	0.122625	0.0019098	0.00670428	0.00251938	0.00121934	0.0263105	0.0116922	0	0.0105818	0	0.0186058	0.00602136	0	0.00592051	0
112531546	LOC112531546			0.0229727	0.0332819	0	0.0187315	0.00299635	0.00599736	0.0452121	0.0260108	0.00480856	0.0202308	0.00447616	0.0075514	0	0	0.00591005	0
112531547	LOC112531547			0	0.208741	0.311074	0.191173	0.40794	0.254188	0.155801	0.309221	0.28256	0.263014	0.230618	0.242165	0.196469	0.320137	0.0322802	0.173275
112531548	LOC112531548			0	1.07352	1.25681	0.874468	1.36059	0.764094	0.416828	0.732541	0.39315	0.870444	0.370757	0.569415	0.941182	0.335099	0.342648	0.68391
112531549	LOC112531549			0.0114863	0.108585	0.112178	0.0881355	0.133788	0.130447	0.218527	0.194351	0.175566	0.198514	0.25366	0.229444	0.288397	0.197421	0.0219021	0.170834
112531550	LOC112531550	LOC115495011	tBLASTx	1.10269	0.252867	0.119386	0.107777	0.147813	0.176575	0.227507	0.250811	0.179655	0.370707	0.382755	0.292983	0.281925	0.156035	0.069419	0.0950378
112531551	LOC112531551			0	0.102737	0.0400205	0.0185739	0.0628668	0.0698373	0.0921194	0.0738809	0.0791833	0.118248	0.162625	0.125676	0.0796561	0.046442	0.0555799	0.0801638
112531552	LOC112531552			0.160809	0.0146557	0.011594	0	0.00335168	0.00849932	0.0129934	0.00516479	0.0101955	0.00937417	0.0119242	0.0138752	0.0186373	0	0	0.0205926
112531553	LOC112531553			0.252699	0.0946382	0.0753976	0.0538915	0.0986936	0.0819492	0.189064	0.111725	0.0879885	0.141709	0.125562	0.164481	0.185865	0.206316	0.0179379	0.0814413	Chr.1	basic proline-rich protein-like
112531554	LOC112531554			0.0229727	0.27733	0.0048421	0	0.0114783	0.00712872	0.176902	0.129179	0.052234	0.0168479	0.0383517	0.00949457	0.48897	0.117042	0.0297011	0	Chr.1	uncharacterized LOC112531554
112531555	LOC112531555			0.034459	0.402355	0.48115	0.524863	0.462946	0.344401	0.242072	0.361705	0.350609	0.341215	0.196456	0.258531	0.355373	0.500529	0.122897	0.349163
112531556	LOC112531556			0	0.491609	0.240449	0.165392	0.255711	0.199088	0.19301	0.215019	0.198078	0.217916	0.165032	0.229107	0.181538	0.1914	0.0637528	0.110878	Chr.1	uncharacterized LOC112531556
112531557	LOC112531557			0	0	0	0	0	0	0	0	0	0	0	0	0	0	0	0
112531558	LOC112531558			0.81553	0	0	0	0	0	0	0	0	0	0	0	0	0	0	0	Chr.1	uncharacterized LOC112531558
112531559	LOC112531559			0	0	0	0	0	0	0	0	0	0	0	0	0	0	0	0	Chr.1	uncharacterized LOC112531559
112531560	LOC112531560			0	0	0	0	0	0	0	0	0	0	0	0	0	0	0	0
112531561	LOC112531561			0.137836	0	0	0	0	0	0	0	0	0	0	0	0	0	0	0	Chr.1	uncharacterized LOC112531561
112531562	LOC112531562			0	0	0	0	0	0	0	0	0	0	0	0	0	0	0	0	Chr.1	uncharacterized LOC112531562
112531563	LOC112531563			0	0	0	0	0	0	0	0	0	0	0	0	0	0	0	0	Chr.1	uncharacterized LOC112531563
112531564	LOC112531564			0.0114863	0	0	0	0	0	0	0	0	0	0	0	0	0	0	0
112531565	LOC112531565			0.068918	0	0.040205	0.00541367	0.0410153	0.0369516	0.00431004	0.0301771	0.0374882	0.021201	0.066387	0.00962255	0.0178231	0.0184661	0	0	Chr.1	uncharacterized LOC112531565
112531566	LOC112531566			0	0	0.0336393	0.0201457	0.0674961	0.0397447	0.00413662	0.0354834	0.0359202	0.0218513	0.0247657	0.014448	0.0213605	0	0	0
112531567	LOC112531567			1.32093	0	0	0	0	0	0	0	0	0	0	0	0	0	0	0	Chr.1	uncharacterized LOC112531567
112531568	LOC112531568			0.0114863	0.00102652	0	0	0	0	0	0	0	0	0	0	0	0	0	0	Chr.1	uncharacterized LOC112531568
112531569	LOC112531569			0	0.0207795	0	0	0.00377957	0.000614625	0	0	0	0	0	0	0.0131371	0	0	0	Chr.1	uncharacterized LOC112531569
112531570	LOC112531570			0.608776	0	0	0	0	0	0	0	0	0	0	0	0	0	0	0
112531571	LOC112531571			0.103377	0.270689	0.303054	0.0839772	0.518165	0.478473	0.508015	0.912163	0.333302	0.65558	1.02343	0.684761	0.202277	0.0478509	0.0517669	0.143136
112531572	LOC112531572			0.114863	1.37915	1.90757	1.26593	1.97795	1.46308	1.00048	1.34958	1.61255	1.36087	1.28479	1.14323	0.823741	0.859029	0.446053	1.08629	Chr.1	uncharacterized LOC112531572
112531573	TMEM272	TMEM272	Same Gene Symbol	0.321617	0.0135059	0.14572	0.0337459	0.122195	0.0847356	0.0855345	0.0637318	0.100028	0.0742182	0.0986176	0.0801817	0.119038	0	0.0951605	0.0291994	Chr.1
112531574	LOC112531574			0	0.00991291	0.00970027	0	0.00142378	0.0012707	0	0	0.00605456	0.00678218	0	0.00352601	0	0	0.0299861	0	Chr.1	uncharacterized LOC112531574
112531575	LOC112531575			2.98645	0.011991	1.3771	0.102888	0.653754	0.237739	0.00381931	0.118873	0.853139	0.106299	0.0970821	0.0816846	0.0177481	0	2.25048	0
112531576	LOC112531576			0.21824	0.866549	2.44126	1.52186	2.17119	1.63385	1.09903	1.2396	1.40143	1.43981	1.16875	1.39667	1.20342	1.38376	1.5808	1.22326	Chr.1	translation initiation factor IF-2-like
112531577	LOC112531577			0	0.116611	0.629761	0.275613	0.625416	0.296707	0.0961057	0.159669	0.324846	0.294491	0.245157	0.0942438	0.0459952	0.0334103	0.00577813	0.205644	Chr.1	uncharacterized LOC112531577
112531578	LOC112531578			0.34459	0.00141194	0.00473312	0	0.00876752	0.00824083	0	0	0.00192651	0.0086984	0.0171353	0.00869749	0	0	0	0.0196761
112531579	LOC112531579			0	0	0	0	0	0	0	0	0	0	0	0	0	0	0	0
112531580	LOC112531580			0	0	0	0	0	0	0	0	0	0	0	0	0	0	0	0	Chr.1	uncharacterized LOC112531580
112531581	LOC112531581			0.0229727	0	0	0	0	0	0	0	0	0	0	0	0	0	0	0
112531582	LOC112531582			0.0229727	0	0	0	0	0	0	0	0	0	0	0	0	0	0	0	Chr.1	uncharacterized LOC112531582
112531583	LOC112531583			0	0	0	0	0	0	0	0	0	0	0	0	0	0	0	0	Chr.1	uncharacterized LOC112531583
112531584	LOC112531584			0	0	0	0	0	0	0	0	0	0	0	0	0	0	0	0	Chr.1	uncharacterized LOC112531584
112531585	LOC112531585			0.447967	0.0103691	0.00614139	0	0.00940276	0.00181947	0.00323554	0.00513213	0.0214681	0.00467675	0	0.00314794	0	0	0	0
112531586	LOC112531586			0.195268	0.000830436	0.00115963	0	0	0	0	0.00270399	0.0150489	0	0	0	0	0	0	0
112531587	LOC112531587			0	0.503804	0.668932	0.315421	0.533308	0.368913	0.698616	0.5996	0.154226	0.788821	2.1516	2.31414	0.609773	0.182448	0.0235468	0.273145	Chr.1	uncharacterized LOC112531587
112531588	LOC112531588			0.287158	0.0191	0.0614296	0.0896637	0.0420483	0.0362224	0.0752934	0.0328353	0.0210071	0.054137	0.164449	0.196399	0.0677611	0	0.00585535	0.0420952
112531589	LOC112531589			0.0804043	0.109356	0.0172511	0	0.018656	0.0178016	0.0278562	0.0131501	0.00466893	0.0340417	0.109877	0.191959	0.018659	0.281562	0.00590108	0.0404508
112531590	LOC112531590			0.0114863	0.966365	0.487052	0.530283	0.641175	0.609006	1.17928	0.472392	0.410624	0.437784	0.667333	1.20759	0.385181	0.802771	0.0795298	2.47266
112531591	LOC112531591			0.068918	0.364959	1.13398	2.02379	1.65414	1.45021	2.43165	1.24198	0.992827	1.44777	1.16841	3.37852	0.862668	1.44843	0.323001	1.34796	Chr.1	uncharacterized LOC112531591
112531592	LOC112531592			0	0.0889122	0.637265	0.584934	0.705797	0.887061	2.51517	0.692289	0.606659	0.215408	0.376126	2.04333	0.0651987	0.0479267	0	0.609863
112531593	LOC112531593			0	1.05312	3.12369	2.79447	2.97071	1.79998	1.74005	1.61448	1.64181	0.882538	0.685963	1.47495	0.748166	1.17277	0.208933	0.565297	Chr.1	PHD finger protein 7-like
112531594	LOC112531594			0.0114863	0.629744	16.7307	18.9544	14.947	4.06382	2.12397	5.42967	13.504	0.838595	0.883513	4.26933	0.627688	0.667759	0.016116	2.56532	Chr.1	G2/M phase-specific E3 ubiquitin-protein ligase-like
112531595	LOC112531595	LOC115494625	tBLASTx	0	0	0	0	0	0	0	0	0	0	0	0	0	0	0	0	Chr.1	uncharacterized LOC112531595
112531596	LOC112531596			0.0114863	0	0	0	0	0	0	0	0	0	0	0	0	0	0	0	Chr.1	uncharacterized LOC112531596
112531597	LOC112531597			0.746612	0.170882	0.0727177	0.0713708	0.0850027	0.0447841	0.0218509	0.0154155	0.0149085	0.0275102	0.0149873	0.0483927	0.129739	0.157428	0.274045	0.230762	Chr.1	uncharacterized LOC112531597
112531598	LOC112531598			7.91408	0.227842	0.433045	0.357952	0.546774	0.325964	0.20611	0.248077	0.256841	0.162456	0.168242	0.111259	0.750309	1.16524	0.0117872	1.09295
112531599	LOC112531599			0	0.00189903	0.00945257	0.00450551	0.00674553	0.00421806	0.0219042	0	0	0.00549955	0.00281434	0.00174271	0.00611595	0	0	0.0194616
112531600	LOC112531600			0.0459453	1.98938	0.249087	0.166329	0.384186	0.348935	1.09635	0.353078	0.148393	0.469713	0.92263	0.845464	0.302461	0.838778	0.157549	0.670357
112531601	LOC112531601			0.0114863	0.374807	0.593789	0.556262	0.674469	0.403712	0.338169	0.344464	0.349857	0.332497	0.246305	0.340103	0.304093	0.207672	0.0844805	0.497984
112531602	LOC112531602			0.0114863	1.24352	0.652603	0.685371	0.812685	0.595957	0.699559	0.562037	0.710122	0.663401	0.658482	0.675231	0.706641	0.579215	0.114292	0.778701	Chr.1	uncharacterized LOC112531602
112531603	LOC112531603			0	0	0	0	0	0	0	0	0	0	0	0	0	0	0	0
112531604	LOC112531604			0	2.56029	2.54391	2.69645	4.10121	2.35956	1.00184	1.9164	1.04543	2.94094	0.914713	2.23527	1.94717	0.941644	1.96297	1.43036
112531605	LOC112531605			0	1.42447	1.05622	0.597551	1.0875	0.947249	0.444083	0.462838	0.455712	0.812715	0.544215	1.21782	0.509724	0.914452	0.208454	0.432862
112531606	LOC112531606			0.321617	0.142442	0.0431172	0.0248156	0.0337108	0.0467648	0.0285879	0.0215705	0.0215758	0.0567572	0.0316997	0.0811813	0.0486271	0.084382	0.0593332	0.0600759
112531607	LOC112531607			0.0918907	0.00151617	0.0272704	0.00461164	0.0427566	0.0116436	0.0148482	0.015386	0.0218731	0.0291357	0.00638006	0.00714084	0.0103387	0	0	0	Chr.1	uncharacterized LOC112531607
112531608	LOC112531608			0	7.00391	35.5253	18.9166	26.5063	22.3381	13.5925	17.1944	33.2623	40.3197	10.7427	37.0648	15.2757	8.75021	6.49807	7.37457
112531609	LOC112531609			0.034459	0.0611322	0.0418967	0.0659909	0.0813856	0.0625724	0.281362	0.0825327	0.0656684	0.261161	0.485769	2.33631	0.045567	0	0	0	Chr.1	uncharacterized LOC112531609
112531610	LOC112531610			0	0	0	0	0	0	0	0	0	0	0	0	0	0	0	0	Chr.1	U2 spliceosomal RNA
112531611	LOC112531611			0	0.11971	0.671002	0.399156	0.8547	0.652229	1.35983	1.45666	1.98144	2.35508	1.06392	1.03722	0.984941	0	0.0231235	0.0312655	Chr.1	U2 spliceosomal RNA
112531612	LOC112531612	LOC115493543	tBLASTx	0.0229727	0.00109694	0.00124498	0	0	0.000477879	0	0	0.00148819	0	0	0	0.00707544	0	0	0	Chr.1	U12 minor spliceosomal RNA
112531614	LOC112531614			0	0.00454228	0.00537606	0	0.00351777	0.00450419	0	0.0049916	0.00351896	0.0050004	0.0106682	0.00267161	0.00423416	0	0	0	Chr.1	U6 spliceosomal RNA
112531616	LOC112531616			0	0.0111426	0.0262868	0.00944396	0.0206851	0.0232329	0.0202115	0.0120232	0.0166343	0.0293801	0.0493375	0.0119989	0.0130403	0	0.0309608	0	Chr.1	U6 spliceosomal RNA
112531617	LOC112531617			0	0.185634	1.04772	0.36428	0.780632	0.681206	0.905098	0.761832	1.12235	0.605938	0.946906	0.51335	0.353918	0.248723	0.323747	0.25194	Chr.1	U7 small nuclear RNA
112531618	LOC112531618			0	0.467553	0.625452	0.566911	0.710387	0.514692	0.279547	0.294735	0.403461	0.445174	0.441245	0.389649	0.248567	0.228693	0.227536	0.44852	Chr.1	U7 small nuclear RNA
112531619	LOC112531619			0	0.0042492	0	0	0	0	0	0	0	0.0012354	0	0	0	0	0	0	Chr.1	small nucleolar RNA SNORD15
112531620	LOC112531620			0	0.000709082	0	0	0	0	0	0	0	0	0	0	0	0	0	0	Chr.1	small nucleolar RNA SNORD15
112531621	LOC112531621			0.0114863	0.000987861	0.000963037	0	0	0	0	0	0	0	0	0	0	0	0	0	Chr.1	small nucleolar RNA SNORD15
112531622	LOC112531622			0	0	0	0	0	0	0	0	0	0	0	0	0	0	0	0	Chr.1	small nucleolar RNA SNORD102
112531623	LOC112531623			0	0.00140017	0.0221952	0.00938659	0.0147116	0.00508836	0	0.00197431	0	0	0	0	0	0	0	0	Chr.1	small nucleolar RNA SNORD35
112531624	LOC112531624			0	0.050001	0.00240545	0	0.00375838	0.00165868	0	0.00180251	0	0	0	0	0	0	0	0	Chr.1	small nucleolar RNA SNORD35
112531625	LOC112531625	LOC115493544	tBLASTx	0	2.70078	0.317296	0.247185	0.407789	0.252049	0.0347072	0.735119	0.861599	0.228258	0.125461	0.0140732	0.0105702	0.0444672	0.0931421	2.23759	Chr.1	small nucleolar RNA SNORA68
112531626	LOC112531626	LOC115497789	tBLASTx	0.0114863	0	0	0	0	0	0	0	0	0	0	0	0	0	0	0	Chr.1	small nucleolar RNA SNORA31
112531627	LOC112531627	LOC115497790	tBLASTx	0.0574317	0	0	0	0	0	0	0	0	0	0	0	0	0	0	0	Chr.1	small nucleolar RNA SNORA31
112531628	LOC112531628	LOC115497791	tBLASTx	0	0	0	0	0	0	0	0	0	0	0	0	0	0	0	0	Chr.1	small nucleolar RNA Z40
112531629	LOC112531629			0	0	0	0	0	0	0	0	0	0	0	0	0	0	0	0	Chr.1	small nucleolar RNA SNORA8
112531631	LOC112531631	LOC115497800	tBLASTx	0	0	0	0	0	0	0	0	0	0	0	0	0	0	0	0	Chr.1	small nucleolar RNA SNORA1
112531632	LOC112531632	LOC115497803	tBLASTx	0	0	0	0	0	0	0	0	0	0	0	0	0	0	0	0	Chr.1	small Cajal body-specific RNA 24
112531633	LOC112531633	LOC115497806	tBLASTx	0	0	0	0	0	0	0	0	0	0	0	0	0	0	0	0	Chr.1	small nucleolar RNA SNORA18
112531634	LOC112531634	LOC115497810	tBLASTx	0.0114863	0	0	0	0	0	0	0	0	0	0	0	0	0	0	0	Chr.1	small nucleolar RNA SNORA27
112531635	LOC112531635	LOC115497816	tBLASTx	0	0	0	0	0	0	0	0	0	0	0	0	0	0	0	0	Chr.1	small nucleolar RNA U2-19
112531636	LOC112531636			0	0	0	0	0	0	0	0	0	0	0	0	0	0	0	0	Chr.1	small nucleolar RNA U2-19
112531637	LOC112531637	LOC115497823	tBLASTx	0	0	0	0	0	0	0	0	0	0	0	0	0	0	0	0	Chr.1	small nucleolar RNA SNORA40
112531638	LOC112531638	LOC115493545	tBLASTx	0.390535	0	0	0	0	0	0	0	0	0	0	0	0	0	0	0	Chr.1	small nucleolar RNA SNORA53
112531639	LOC112531639	LOC115497825	tBLASTx	0.0114863	0	0	0	0	0	0	0	0	0	0	0	0	0	0	0	Chr.1	small Cajal body-specific RNA 11
112531640	LOC112531640	LOC115497827	tBLASTx	0	0	0	0	0	0	0	0	0	0	0	0	0	0	0	0	Chr.1	small nucleolar RNA SNORD89
112531641	LOC112531641			0	0	0	0	0	0	0	0	0	0	0	0	0	0	0	0	Chr.1	U1 spliceosomal RNA
112531642	LOC112531642			0	0	0	0	0	0	0	0	0	0	0	0	0	0	0	0	Chr.1	U6atac minor spliceosomal RNA
112531643	LOC112531643			0	0	0	0	0	0	0	0	0	0	0	0	0	0	0	0	Chr.1	U6atac minor spliceosomal RNA
112531644	LOC112531644			0	0	0	0	0	0	0	0	0	0	0	0	0	0	0	0	Chr.1	small nucleolar RNA SNORD5
112531645	LOC112531645	LOC115497830	tBLASTx	0	0	0	0	0	0	0	0	0	0	0	0	0	0	0	0	Chr.1	small nucleolar RNA U85
112531646	LOC112531646			0	0	0	0	0	0	0	0	0	0	0	0	0	0	0	0	Chr.1	U2 spliceosomal RNA
112531647	TRNAM-CAU			0	0.0023086	0	0	0.00476496	0	0	0.00133366	0	0.00156578	0	0	0	0	0	0	Chr.1
112531648	TRNAV-CAC			0	0.252615	1.19329	0.876655	1.16901	0.968285	0.477964	0.800717	1.15562	0.908532	0.596048	0.551937	0.359893	0.0735977	0.0668796	0.0994647	Chr.1
112531650	TRNAS-AGA_2			0	0.0639718	0.0400612	0.00704283	0.033103	0.0318774	0.00683616	0.0223065	0.0415638	0.037083	0.0326222	0.0150362	0.0250275	0	0.00588841	0	Chr.1
112531651	TRNAS-AGA_3			0	0.00531316	0	0	0	0.00258206	0.00323548	0.0059289	0.00384408	0.00671275	0.0114432	0	0	0	0	0	Chr.1
112531652	TRNAL-CAG			0	0.339548	0.00953415	0.0128825	0.00936237	0.00323479	0.00644074	0.0336731	0.0249045	0.00791853	0.0120259	0.00260879	0	0	0	0	Chr.1
112531653	TRNAI-AAU			0	0.477271	0.388353	0.318581	0.485544	0.404348	0.285233	0.37356	0.331081	0.442269	0.41227	0.338474	0.34643	0.359292	0.146952	0.368541	Chr.1
112531654	TRNAI-AAU_1			0	0	0	0	0	0	0	0	0	0	0	0	0	0	0	0	Chr.1
112531655	TRNAD-GUC_4			0	0.335444	0.599316	0.477663	0.664359	0.477422	0.387156	0.425352	0.507604	0.441241	0.299512	0.303091	0.453144	0.422087	0.0347854	0.281011	Chr.1
112531655	TRNAD-GUC.2			0	0.830428	0.195404	0.0992989	0.247567	0.190615	0.168242	0.160231	0.127683	0.220744	0.14984	0.217282	0.244351	0.182538	0.0995025	0.108196	Chr.1
112531656	TRNAI-AAU_2			0	0	0	0	0.00327015	0	0	0	0	0	0	0	0	0	0	0	Chr.1
112531657	TRNAD-GUC_5			0	0.0065434	0.0262662	0.030536	0.0212161	0.0219781	0.0518039	0.0266691	0.172777	0.562985	0.833119	0.49598	3.66953	0	0.154309	0	Chr.1
112531658	TRNAD-GUC			0	0.0799251	0.423514	0.35277	0.285324	0.161122	0.222428	0.290042	0.0926017	0.739084	0.260198	0.323754	0.0376205	0.0983074	0.00571927	0.0218511	Chr.1
112531659	TRNAI-AAU_3			0	0.0346217	0.168293	0.119597	0.0932906	0.051269	0.0751996	0.119917	0.0408489	0.273961	0.113851	0.0986468	0.0181533	0	0.00578516	0	Chr.1
112531660	TRNAI-AAU_4			0	0.345733	0.039906	0.0327432	0.0588657	0.0659478	0.043446	0.0710773	0.0471627	0.0664025	0.0750333	0.0904711	0.0635456	0.76399	0.0442022	0.115706	Chr.1
112531661	TRNAP-AGG			0	0.163737	0.312991	0.249764	0.741409	0.792625	1.32304	0.808831	0.416743	0.184209	0.373329	0.0377193	0.0318256	0.0690129	0	0.302538	Chr.1
112531661	TRNAP-AGG_1			0	0.00328189	0	0	0	0.000671333	0	0	0	0	0	0	0	0	0	0	Chr.1
112531662	TRNAV-UAC			0	0.198458	5.09735	7.12597	5.96661	7.0375	4.91082	4.07032	2.96221	1.6748	2.14537	0.502232	0.35989	1.26346	0.167579	0	Chr.1
112531663	TRNAV-UAC_1			0	0	0	0	0	0	0	0	0	0	0	0	0	0	0	0	Chr.1
112531664	TRNAF-GAA_1			0	0	0.00474184	0	0.0112419	0.011276	0.00525258	0	0.00233862	0	0	0	0	0	0	0	Chr.1
112531665	TRNAP-UGG			0	0.0163128	0.157608	0.148649	0.231613	0.152181	0	0.0259519	0.0207685	0.00705114	0.00368163	0.0112675	0	0	0	0.151903	Chr.1
112531666	TRNAN-GUU			0	0.097446	0.0950846	0.0428152	0.119938	0.107824	0.076077	0.122069	0.0728167	0.0621421	0.117774	0.0612394	0.133556	0.186866	0.00586339	0.0777851	Chr.1
112531667	TRNAN-GUU_1			0	0.474417	0.559395	0.610193	0.672451	0.493397	0.269777	0.430852	0.401102	0.535541	0.270472	0.41182	0.436215	0.512274	0.0837251	0.384547	Chr.1
112531668	TRNAV-AAC_2			0	0.35764	0.1481	0.20575	0.182799	0.135506	0.0656576	0.108558	0.126497	0.108706	0.0852645	0.111343	0.0690667	0.121102	0.0693111	0.131281	Chr.1
112531670	TRNAP-UGG_1			0	0	0	0	0	0	0	0	0	0	0	0	0	0	0	0	Chr.1
112531672	TRNAG-CCC			0	3.67516	2.07177	1.91591	2.36523	1.99249	1.11541	1.60489	1.73678	2.04128	1.58038	1.57466	1.27942	1.92662	0.454597	1.34908	Chr.1
112531675	TRNAS-AGA	TRNAS-AGA	Same Gene Symbol	0	0.964464	1.44323	1.14092	1.8029	1.18991	1.01613	1.25431	1.17307	1.16992	0.876454	1.1012	0.889747	0.888908	0.429278	0.894049	Chr.1
112531675	TRNAS-AGA	TRNAS-AGA	Same Gene Symbol	0	0.702688	1.3054	0.647715	0.989167	0.560156	0.271587	0.247256	0.55952	0.858696	0.68812	0.963947	1.03509	0.781896	0.366017	0.127213	Chr.1
112531676	TRNAT-AGU			0	0.0194839	0.0200971	0.00853992	0.0117034	0.0191856	0.055042	0.0223161	0.028897	0.0229335	0.019787	0.0230543	0.0171651	0	0	0	Chr.1
112531677	TRNAS-AGA_4			0	0.0107093	1.27067	0.389269	0.21042	0.0263758	0.0212426	0.00235286	0.00768271	0.00303538	0.00227502	0.00658584	0	0	0.388555	0	Chr.1
112531678	TRNAH-GUG			0	0.228242	0.147521	0.113864	0.174263	0.133706	0.121779	0.0758978	0.576342	4.4895	0.551595	1.67506	0.633981	0.0423556	0.0909235	0	Chr.1
112531679	TRNAD-GUC_3			0	0.0959008	0.0203794	0.0052172	0.0176617	0.0241692	0	0.0204501	0.0479569	0.227887	0.0792453	0.181742	0.0975805	0	0.00586974	0.05794	Chr.1
112531679	TRNAD-GUC.1			0	0.00515399	0	0	0	0.000635294	0	0	0.00123863	0.00201649	0.00700194	0.00348186	0.00498266	0	0	0	Chr.1
112531680	TRNAW-CCA			0	0.0147356	0.00230367	0	0.00317559	0.00533003	0.00644476	0.00281416	0.00124981	0.00349536	0.00360142	0	0	0	0	0	Chr.1
112531681	TRNAP-CGG			0	3.83504	1.263	1.07848	1.52011	1.23808	1.16243	1.11051	1.25854	1.45867	1.05738	1.30194	1.78864	2.34159	1.07315	1.35953	Chr.1
112531682	TRNAP-AGG_2			0	0	0	0	0	0	0	0	0	0	0	0	0	0	0	0	Chr.1
112531683	TRNAV-AAC			0	0	0	0	0	0	0	0	0	0	0	0	0	0	0	0	Chr.1
112531684	TRNAV-AAC_1			0	0.913153	0.460561	0.595376	0.653257	0.629309	0.53986	0.70478	0.535516	0.982814	0.620168	0.631815	0.856681	0.51155	0.258107	1.12087	Chr.1
112531685	TRNAF-GAA	TRNAF-GAA	Same Gene Symbol	0	0	0	0	0	0	0	0	0	0	0	0	0	0	0	0	Chr.1
112531686	TRNAA-CGC			0	0.228651	0.337476	0.232539	0.386606	0.266174	0.267031	0.289228	0.320772	0.274018	0.317846	0.234896	0.158971	0.132027	0.043798	0.147788	Chr.1
112531687	TRNAP-AGG_3			0	0	0	0	0	0	0	0	0	0	0	0	0	0	0	0	Chr.1
112531688	TRNAP-AGG_4			0	0.215318	0.38388	0.0563761	0.202124	0.187697	0.315936	0.589293	1.32666	0.157729	0.17124	0.0138246	0.0215668	0.0365644	0.021514	0	Chr.1
112531689	TRNAR-CCU			0	0.45015	0.356126	0.191589	0.241512	0.135774	0.13443	0.0945725	0.0680525	0.0899712	0.0666712	0.0697273	0.106671	0.446775	0.0620506	0.0521509	Chr.1
112531690	LOC112531690			0.723639	0.496484	1.32305	0.560331	0.687872	0.187421	0.0759727	0.504397	1.90937	0.277698	0.137516	0.122505	0.246878	0.277693	0.0176397	0.188567
112531691	LOC112531691			0	0.00252448	0.0124653	0	0.00576226	0.00318915	0	0.00120326	0.0179855	0.00192215	0.00430672	0	0	0	0	0
112531692	LOC112531692			25.3618	0.473101	0.489739	0.499271	0.459581	0.333872	0.315577	0.326999	0.413421	0.513344	0.578018	0.727992	0.463413	0.998517	0.0265954	0.48443
112531693	LOC112531693			0	0.0190515	0.00480761	0	0.00823186	0.00183754	0.0144572	0.00169155	0.00231197	0.00168204	0	0.00602929	0.0102047	0	0.0273212	0
112531694	LOC112531694			0	0	0	0	0	0	0	0	0	0	0	0	0	0	0	0
112531695	LOC112531695			0	0	0	0	0	0	0	0	0	0	0	0	0	0	0	0
112531696	LOC112531696			0.0114863	0	0	0	0	0	0	0	0	0	0	0	0	0	0	0	Chr.2	translation initiation factor IF-2-like
112531697	LOC112531697	LOC115493679	tBLASTx	0.172295	0.00470214	0	0	0	0	0	0.0019706	0	0	0.00564518	0	0	0	0.0273445	0
112531698	LOC112531698			0.287158	0	0	0	0	0	0	0	0	0	0	0	0	0	0	0
112531699	LOC112531699			0	0	0	0	0	0	0	0	0	0	0	0	0	0	0	0	Chr.2	uncharacterized LOC112531699
112531700	LOC112531700			0.195268	0.00272123	0	0	0	0	0	0	0	0.000912637	0.00372113	0	0	0	0.040767	0
112531701	LOC112531701			0.413508	0	0	0	0	0	0	0	0	0.00127506	0	0	0	0	0	0	Chr.2	uncharacterized LOC112531701
112531702	LOC112531702			0	0	0	0	0	0	0	0	0	0	0	0	0	0	0	0
112531703	LOC112531703	LOC115494158	tBLASTx	0.872961	0.0105066	0.0682979	0.0552867	0.0838645	0.0830592	0.202674	0.0715418	0.0451208	0.113021	0.347738	0.174079	0.206638	0	0	0
112531704	LOC112531704			0	0.19852	0.783721	0.419826	0.830998	0.601691	1.03419	0.621781	0.636889	0.748899	0.858954	0.704545	0.526578	0.81587	0.239547	0.251866
112531705	LOC112531705			0	0.412607	0.262221	0.160936	0.298808	0.226911	0.441092	0.210503	0.202919	0.255984	0.484542	0.369776	0.412589	1.94764	0.0462122	0.0949827
112531706	LOC112531706			0.264186	0.466671	0.42875	0.300248	0.49239	0.392558	0.547048	0.3383	0.44615	0.34601	0.380502	0.42701	0.384196	0.294733	0.210657	0.390427
112531707	LOC112531707			0.459453	0.327885	0.130546	0.0949405	0.128055	0.111266	0.100485	0.139772	0.106095	0.102538	0.0763637	0.0905233	0.161603	0.0321021	0.0212043	0.205072
112531708	DNAH11	LOC115493682	tBLASTx	0.195268	0.000754912	0	0	0	0.000517429	0.00751738	0.00143264	0	0.00151773	0.0230017	0.00510851	0.00798249	0	0	0	Chr.2
112531709	LOC112531709			0.137836	0.00179553	0	0	0	0	0	0	0	0	0	0	0	0	0	0
112531710	LOC112531710			0	0.524744	0.535432	0.492035	0.566896	0.550953	1.30247	3.46007	5.32265	4.20297	2.04005	1.4888	2.27568	0.275051	0.0691611	0.756985
112531711	LOC112531711			0	0.825803	0.537178	0.432066	0.566355	0.484753	0.538912	0.53864	0.502231	0.653724	0.509118	0.585564	0.650948	0.492677	0.27657	0.4857
112531712	LOC112531712			0	0	0	0	0	0	0	0	0	0	0	0	0	0	0	0
112531713	LOC112531713			0	0.0109423	0	0	0	0.00349647	0.166767	0.00658032	0	0.00142594	0	0.0313402	0	0	0.00591466	0
112531714	LOC112531714			0.034459	0.00707221	0.00260787	0	0.00189209	0.00160512	0	0	0	0	0.00325153	0.0025042	0	0	0.00591949	0
112531715	LOC112531715			0.0459453	1.22553	1.45762	1.08292	1.63826	1.23098	0.87037	0.961446	1.00587	1.23174	1.11616	1.09345	0.867433	2.09897	0.240641	1.15584	Chr.2	uncharacterized LOC112531715
112531716	LOC112531716			0	0.484426	0.678859	0.269	0.65387	0.483861	0.220721	0.28953	0.53476	0.506566	0.450867	0.474595	0.510005	0.42434	0.167106	0.717979	Chr.2	uncharacterized LOC112531716
112531717	LOC112531717			0.137836	0.070772	0.00969568	0.00678367	0.0164677	0.0180176	0	0.0142363	0.00290526	0.0169716	0.0165242	0.0148005	0	0	0	0.0691828	Chr.2	uncharacterized LOC112531717
112531718	LOC112531718			0	0.0132663	0.00982834	0.0166517	0.00850858	0.00853164	0.00845718	0.00123863	0.0102854	0.00676436	0.00541489	0.0032349	0.0180441	0	0	0.053756
112531719	LOC112531719			0	0.00218632	0	0	0	0.00143163	0	0.00105636	0.00223313	0.00110723	0	0	0.00637127	0	0	0	Chr.2	uncharacterized LOC112531719
112531720	LOC112531720			0	2.55173	2.72256	1.96503	2.29427	1.17973	0.776936	1.05608	1.08099	0.919975	0.568904	0.9101	0.824584	1.20379	0.466615	1.2856
112531721	LOC112531721			0.402022	0.0618004	0.0455692	0.0234997	0.0423132	0.0182801	0.0288305	0.0139383	0.0175029	0.0130117	0.00985094	0.0163533	0.0088606	0	0.0205394	0.0985742
112531722	LOC112531722			0	0.100414	0.281058	0.217858	0.249286	0.138482	0.156734	0.105322	0.120373	0.017691	0.00511274	0.00948312	0.0630091	0.0392086	0	0.0302287	Chr.2	uncharacterized LOC112531722
112531723	LOC112531723			0.356076	0.345291	0.203764	0.146206	0.237227	0.209972	0.251954	0.225992	0.183474	0.227935	0.171059	0.178476	0.211092	0.239889	0.0350899	0.0269998	Chr.2	uncharacterized LOC112531723
112531724	LOC112531724			0.0459453	1.45877	1.36988	1.31265	1.66314	1.11369	0.702366	0.938724	0.934988	1.02974	0.711298	0.823907	1.07907	0.939753	0.224012	1.06125	Chr.2	uncharacterized LOC112531724
112531725	LOC112531725			0.0229727	3.85322	6.6394	4.63539	6.57499	6.70083	6.12271	4.86057	6.03259	5.82275	4.85472	4.83367	3.48055	3.90632	1.30586	6.80622
112531726	LOC112531726			0	0.57458	0.584518	0.479657	0.614287	0.491971	0.386576	0.448274	0.547086	0.587135	0.545273	0.45615	0.27962	0.448352	0.236776	0.468923	Chr.2	uncharacterized LOC112531726
112531727	LOC112531727			0.895934	0.262711	0.512886	0.299581	0.411956	0.359775	0.389397	0.350149	0.423634	0.568239	0.450616	0.429526	0.469762	0.446032	0.0537703	0.462439	Chr.2	uncharacterized LOC112531727
112531728	LOC112531728			0.0574317	0.0137894	0.0547577	0.0275282	0.00554889	0.00192437	0	0	0.00561095	0.00668186	0.00731475	0.00236165	0	0	0	0.0743228	Chr.2	uncharacterized LOC112531728
112531729	LOC112531729			0	0.000996823	0	0	0.00822034	0.00128873	0	0.00569651	0	0	0	0	0	0	0	0
112531730	LOC112531730			0	0.00250606	0.00430043	0	0.00766304	0.00625965	0	0	0.00665252	0.00365974	0	0.00711231	0	0	0	0
112531731	LOC112531731			0	0.019626	0.0215683	0.0305399	0.013857	0.0147583	0.00270274	0.0138841	0.0133624	0.0251475	0.0261956	0.00664774	0.0116071	0	0	0.0414348
112531732	LOC112531732			0	0	0	0	0	0	0	0	0	0	0	0	0	0	0	0
112531733	LOC112531733			0	0	0	0	0	0	0	0	0	0	0	0	0	0	0	0	Chr.2	probable non-functional T cell receptor gamma variable 10
112531734	LOC112531734			0	0	0	0	0	0	0	0	0	0	0	0	0	0	0	0
112531735	LOC112531735			0	0	0	0	0	0	0	0	0	0	0	0	0	0	0	0
112531736	LOC112531736			1.57363	0	0	0	0	0	0	0	0	0	0	0	0	0	0	0	Chr.2	uncharacterized LOC112531736
112531737	LOC112531737			0	0	0	0	0	0	0	0	0	0	0	0	0	0	0	0	Chr.2	uncharacterized LOC112531737
112531738	LOC112531738			1.35539	0	0	0	0	0	0	0	0	0	0	0	0	0	0	0	Chr.2	uncharacterized LOC112531738
112531739	LOC112531739			0.781071	0	0	0	0	0	0	0	0	0	0	0	0	0	0	0	Chr.2	uncharacterized LOC112531739
112531740	LOC112531740			0.0918907	0	0	0	0	0	0	0	0	0	0	0	0	0	0	0	Chr.2	uncharacterized LOC112531740
112531741	LOC112531741			0.804043	0	0	0	0	0	0	0	0	0	0	0	0	0	0	0	Chr.2	uncharacterized LOC112531741
112531742	LOC112531742			2.96347	0	0	0	0	0	0	0	0	0	0	0	0	0	0	0
112531743	LOC112531743			0.447967	0	0	0	0	0	0	0	0	0	0	0	0	0	0	0
112531744	LOC112531744			1.25201	0	0	0	0	0	0	0	0	0	0	0	0	0	0	0
112531745	LOC112531745			0.0229727	0	0	0	0	0	0	0	0	0	0	0	0	0	0	0	Chr.2	uncharacterized LOC112531745
112531746	LOC112531746			0	0	0	0	0	0	0	0	0	0	0	0	0	0	0	0
112531747	LOC112531747			0	0	0	0	0	0	0	0	0	0	0	0	0	0	0	0	Chr.2	uncharacterized LOC112531747
112531748	LOC112531748			0.0459453	0	0	0	0	0	0	0	0	0	0	0	0	0	0	0
112531749	LOC112531749			0.114863	0.00953474	0	0	0	0	0	0.00219913	0	0.00123557	0	0	0	0	0	0
112531750	LOC112531750			0.0229727	0	0	0	0	0	0	0	0	0	0	0	0	0	0	0
112531751	LOC112531751			0	0	0	0	0	0	0	0	0	0	0	0	0	0	0	0	Chr.2	uncharacterized LOC112531751
112531752	LOC112531752			0.424994	0.000829494	0	0	0	0	0	0	0	0	0	0	0	0	0	0	Chr.2	uncharacterized LOC112531752
112531753	LOC112531753			0	0	0	0	0	0	0	0	0	0	0	0	0	0	0	0	Chr.2	uncharacterized LOC112531753
112531754	LOC112531754			0	0	0	0	0	0	0	0	0	0	0	0	0	0	0	0
112531755	LOC112531755			0.034459	0.00114901	0	0	0	0	0	0	0	0	0	0	0	0	0	0	Chr.2	uncharacterized LOC112531755
112531756	LOC112531756			0	0	0	0	0	0	0	0	0	0	0	0	0	0	0	0
112531757	LOC112531757			0.298645	0	0	0	0	0	0	0	0	0	0	0	0	0	0	0	Chr.2	uncharacterized LOC112531757
112531758	LOC112531758	LOC121469351	tBLASTx	0.0574317	0	0	0	0	0	0	0	0	0	0	0	0	0	0	0	Chr.2	uncharacterized LOC112531758
112531759	LOC112531759			0.0574317	0	0	0	0	0	0	0	0	0	0	0	0	0	0	0	Chr.2	uncharacterized LOC112531759
112531760	LOC112531760			0.0229727	0	0	0	0	0	0	0	0	0	0	0	0	0	0	0
112531761	LOC112531761			0.12635	0	0	0	0	0	0	0	0	0	0	0	0	0	0	0	Chr.2	uncharacterized LOC112531761
112531762	LOC112531762			0	0	0	0	0	0	0	0	0	0	0	0	0	0	0	0	Chr.2	uncharacterized LOC112531762
112531763	LOC112531763			0.034459	0.000718891	0	0	0	0	0	0	0	0	0	0	0	0	0	0
112531764	LOC112531764			0.183781	0	0	0	0	0	0	0	0	0	0	0	0	0	0	0	Chr.2	uncharacterized LOC112531764
112531765	LOC112531765			0.0114863	0	0	0	0	0	0	0	0	0	0	0	0	0	0	0
112531766	LOC112531766			4.69791	0	0	0	0	0	0	0	0	0	0	0	0	0	0	0	Chr.2	uncharacterized LOC112531766
112531767	LOC112531767			0.0114863	0	0	0	0	0	0	0	0	0	0	0	0	0	0	0	Chr.2	uncharacterized LOC112531767
112531768	LOC112531768			0.827016	0	0	0	0	0	0	0	0	0	0	0	0	0	0	0
112531769	LOC112531769			0.0574317	0	0	0	0	0	0	0	0	0	0	0	0	0	0	0
112531770	LOC112531770			0.0459453	0.0108251	0	0	0	0	0	0	0	0.000839585	0	0.00352825	0	0	0	0	Chr.2	uncharacterized LOC112531770
112531771	LOC112531771			0.103377	0	0	0	0	0	0	0	0	0	0	0	0	0	0	0
112531772	LOC112531772			0	0.0361039	0.00428946	0	0.00105151	0.00261396	0	0.00227682	0.00434437	0	0	0	0	0	0	0	Chr.2	uncharacterized LOC112531772
112531773	LOC112531773			1.32093	0	0	0	0	0	0	0	0	0	0	0	0	0	0	0	Chr.2	uncharacterized LOC112531773
112531774	LOC112531774			0.114863	0	0	0	0	0	0	0	0	0	0	0	0	0	0	0
112531775	LOC112531775			0.0114863	0.000673712	0	0	0	0	0	0	0	0	0	0	0	0	0	0	Chr.2	uncharacterized LOC112531775
112531776	LOC112531776			0.0114863	0	0	0	0	0	0	0	0	0	0	0	0	0	0	0	Chr.2	uncharacterized LOC112531776
112531777	LOC112531777			0	0	0	0	0	0	0	0	0	0	0	0	0	0	0	0	Chr.2	uncharacterized LOC112531777
112531778	LOC112531778			0.0114863	0	0	0	0	0	0	0	0	0	0	0	0	0	0	0	Chr.2	uncharacterized LOC112531778
112531779	LOC112531779			0	0	0	0	0	0	0	0	0	0	0	0	0	0	0	0	Chr.2	uncharacterized LOC112531779
112531780	LOC112531780			0.0114863	0	0	0	0	0	0	0	0	0	0	0	0	0	0	0	Chr.2	uncharacterized LOC112531780
112531781	LOC112531781			0	0	0	0	0	0	0	0	0	0	0	0	0	0	0	0	Chr.2	uncharacterized LOC112531781
112531782	LOC112531782			0.0574317	0	0	0	0	0	0	0	0	0	0	0	0	0	0	0	Chr.2	uncharacterized LOC112531782
112531783	LOC112531783			0.0229727	0	0	0	0	0	0	0	0	0	0	0	0	0	0	0
112531784	LOC112531784			0.390535	0	0	0	0	0	0	0	0	0	0	0	0	0	0	0	Chr.2	uncharacterized LOC112531784
112531785	LOC112531785			2.74523	0	0	0	0	0	0	0	0	0	0	0	0	0	0	0	Chr.2	lysine-rich arabinogalactan protein 19-like
112531786	LOC112531786			3.779	0	0	0	0	0	0	0	0	0	0	0	0	0	0	0	Chr.2	uncharacterized LOC112531786
112531787	LOC112531787			0.034459	0	0	0	0	0	0	0	0	0	0	0	0	0	0	0	Chr.2	uncharacterized LOC112531787
112531788	LOC112531788			0.0229727	0	0	0	0	0	0	0	0	0	0	0	0	0	0	0
112531789	LOC112531789			0.0114863	0.00095343	0	0	0	0	0	0	0	0	0	0	0	0	0	0
112531790	LOC112531790			0.0229727	0	0	0	0	0	0	0	0	0	0	0	0	0	0	0	Chr.2	uncharacterized LOC112531790
112531791	LOC112531791			0	0	0	0	0	0	0	0	0	0	0	0	0	0	0	0	Chr.2	uncharacterized LOC112531791
112531792	LOC112531792			0.0114863	0	0	0	0	0	0	0	0	0	0	0	0	0	0	0	Chr.2	uncharacterized LOC112531792
112531793	LOC112531793			0	0	0	0	0	0	0	0	0	0	0	0	0	0	0	0	Chr.2	uncharacterized LOC112531793
112531794	LOC112531794			0.0574317	0	0	0	0	0	0	0	0	0	0	0	0	0	0	0
112531795	LOC112531795			0.0574317	0	0	0	0	0	0	0	0	0	0	0	0	0	0	0
112531796	LOC112531796			0.987824	0	0	0	0	0	0	0	0	0	0	0	0	0	0	0
112531797	LOC112531797			0.149322	0	0	0	0	0	0	0	0	0	0	0	0	0	0	0	Chr.2	atherin-like
112531799	LOC112531799			0	0	0	0	0	0	0	0	0	0	0	0	0	0	0	0	Chr.2	Ig kappa chain V-III region PC 4050-like
112531800	LOC112531800			0.206754	0	0	0	0	0	0	0	0	0	0	0	0	0	0	0	Chr.2	uncharacterized LOC112531800
112531801	LOC112531801			0.114863	0	0	0	0	0	0	0	0	0	0	0	0	0	0	0
112531802	LOC112531802			0.034459	0.000762935	0	0	0	0	0	0	0	0	0	0	0	0	0	0
112531803	LOC112531803			0.0229727	0	0	0	0	0	0	0	0	0	0	0	0	0	0	0
112531804	LOC112531804			28.0726	0	0	0	0	0	0	0	0	0	0	0	0	0	0	0
112531805	LOC112531805			0	0	0	0	0	0	0	0.00192194	0	0	0	0	0	0	0	0
112531806	LOC112531806			0.0114863	0	0	0	0	0	0	0	0	0	0	0	0	0	0	0	Chr.2	aarF domain containing kinase 5
112531807	LOC112531807			0	0	0	0	0	0	0	0	0	0	0	0	0	0	0	0
112531808	LOC112531808			0	0	0	0	0	0	0	0	0	0	0	0	0	0	0	0
112531809	LOC112531809			0	0	0	0	0	0	0	0	0	0	0	0	0	0	0	0
112531810	LOC112531810			0.0114863	0.00095343	0	0	0	0	0	0	0	0	0	0	0	0	0	0
112531811	CPSF1	CPSF1	EggNOG, Same Gene Symbol	0.068918	0	0	0	0	0	0	0	0	0	0	0	0	0	0	0	Chr.2
112531812	LOC112531812			0.034459	0	0	0	0	0	0	0	0	0	0	0	0	0	0	0
112531813	LOC112531813			0.804043	0	0	0	0	0	0	0	0	0	0	0	0	0	0	0	Chr.2	uncharacterized LOC112531813
112531814	LOC112531814			0.0574317	0	0	0	0	0	0	0	0	0	0	0	0	0	0	0	Chr.5	uncharacterized LOC112531814
112531815	LOC112531815			0	0	0	0	0	0	0	0	0	0	0	0	0	0	0	0	Chr.2	uncharacterized LOC112531815
112531816	LOC112531816			0	0	0	0	0	0	0	0	0	0	0	0	0	0	0	0	Chr.2	uncharacterized LOC112531816
112531817	LOC112531817			0.137836	0	0	0	0	0	0	0	0	0	0	0	0	0	0	0
112531818	LOC112531818			0	0.00266252	0	0	0.00157379	0.000746567	0	0.00153726	0	0	0	0	0	0	0	0	Chr.2	uncharacterized LOC112531818
112531819	LOC112531819			0	0	0	0	0	0	0	0	0	0	0	0	0	0	0	0
112531820	LOC112531820			0.0229727	0.00463815	0.00159452	0	0	0	0	0	0	0	0	0	0	0	0	0
112531821	LOC112531821			0	0	0	0	0	0	0	0	0	0	0	0	0	0	0	0
112531822	LOC112531822			0.677694	0	0	0	0	0	0	0	0	0	0	0	0	0	0	0	Chr.2	uncharacterized LOC112531822
112531823	LOC112531823			0.160809	0	0	0	0	0	0	0	0	0	0	0	0	0	0	0
112531824	LOC112531824			0.195268	0	0	0	0	0	0	0	0	0	0	0	0	0	0	0
112531826	LOC112531826			0.0114863	0	0	0	0	0	0	0	0	0	0	0	0	0	0	0	Chr.2	uncharacterized LOC112531826
112531827	LOC112531827			0.137836	0	0	0	0	0	0	0	0	0	0	0	0	0	0	0
112531828	LOC112531828			0.0114863	0.00311205	0	0	0	0	0	0	0	0	0	0	0	0	0	0	Chr.2	uncharacterized LOC112531828
112531829	LOC112531829			0.068918	0	0	0	0	0	0	0	0	0	0	0	0	0	0	0	Chr.2	uncharacterized LOC112531829
112531830	LOC112531830			0.0574317	0.00262996	0	0	0	0.000508977	0	0	0	0.000931625	0	0	0	0	0	0	Chr.2	uncharacterized LOC112531830
112531831	LOC112531831			0.34459	0	0	0	0	0	0	0	0	0	0	0	0	0	0	0	Chr.2	uncharacterized LOC112531831
112531832	LOC112531832			0.0114863	0	0	0	0	0	0	0	0	0	0	0	0	0	0	0	Chr.2	uncharacterized LOC112531832
112531833	LOC112531833			0.0229727	0	0	0	0	0	0	0	0	0	0	0	0	0	0	0	Chr.2	uncharacterized LOC112531833
112531834	LOC112531834			0.976338	0	0	0	0	0	0	0	0	0	0	0	0	0	0	0
112531835	LOC112531835			0.447967	0.00113747	0	0	0	0	0	0	0	0	0	0	0	0	0	0
112531836	LOC112531836			0.068918	0.000829494	0	0	0	0	0	0	0	0	0	0	0	0	0	0	Chr.2	uncharacterized LOC112531836
112531837	LOC112531837			0.976338	0	0	0	0	0	0	0	0	0	0	0	0	0	0	0
112531838	LOC112531838			0	0.00487404	0	0	0	0.000448463	0	0	0	0	0	0	0	0	0	0
112531839	LOC112531839			0.0114863	0	0	0	0	0	0	0	0	0	0	0	0	0	0	0	Chr.2	uncharacterized LOC112531839
112531840	LOC112531840			0.137836	0	0	0	0	0	0	0	0	0	0	0	0	0	0	0
112531841	LOC112531841			0.356076	0.00959656	0	0	0	0.000443952	0	0	0	0	0	0	0	0	0	0	Chr.2	uncharacterized LOC112531841
112531842	LOC112531842			0.0918907	0	0	0	0	0	0	0	0	0	0	0	0	0	0	0	Chr.2	transthyretin-like
112531843	LOC112531843			0.068918	0	0	0	0	0	0	0	0	0	0	0	0	0	0	0	Chr.2	uncharacterized LOC112531843
112531844	LOC112531844			0.068918	0	0	0	0	0	0	0	0	0	0	0	0	0	0	0
112531845	LOC112531845			1.27498	0	0	0	0	0	0	0	0	0.00141981	0	0	0	0	0	0
112531846	LOC112531846			2.34321	0	0	0	0	0	0	0	0	0	0	0	0	0	0	0
112531847	LOC112531847			0.585803	0	0	0	0	0	0	0	0	0	0	0	0	0	0	0	Chr.2	uncharacterized LOC112531847
112531848	LOC112531848			0.0114863	0	0	0	0	0	0	0	0	0	0	0	0	0	0	0
112531849	LOC112531849			0.402022	0	0	0	0	0	0	0	0	0	0	0	0	0	0	0
112531850	LOC112531850			0.861475	0	0	0	0	0	0	0	0	0	0	0	0	0	0	0
112531851	LOC112531851			0.195268	0	0	0	0	0.000402008	0	0.01085	0.0539283	0.00451251	0	0.00314567	0	0	0	0
112531852	LOC112531852			0	0.00610107	0.00224791	0	0	0.000436923	0	0	0	0.00119896	0	0	0	0	0	0
112531853	LOC112531853			0.21824	0.173991	0.961911	0.743771	0.99417	0.670173	0.892895	1.24061	1.52528	0.822095	0.597235	0.533718	0.402043	0.221651	0.064135	0.139286	Chr.2	uncharacterized LOC112531853
112531854	LOC112531854			0.068918	0	0.015444	0.00813541	0.0154461	0.00901207	0	0	0.0064166	0.00165554	0.00275768	0	0.0665616	0.0355429	0.0967774	0	Chr.2	uncharacterized LOC112531854
112531855	LOC112531855			1.91822	0	0	0	0	0	0	0	0	0	0	0	0	0	0	0	Chr.2	uncharacterized LOC112531855
112531856	LOC112531856			0.0918907	0	0	0	0.0024154	0	0	0	0	0	0	0	0	0	0	0
112531857	LOC112531857			0.103377	0	0.00196278	0	0	0	0	0	0	0	0	0	0	0	0	0	Chr.2	uncharacterized LOC112531857
112531858	LOC112531858			0.367563	0.0153876	0.00122214	0	0.00660569	0.00613202	0.0151547	0.000765761	0.00186314	0.00107739	0.00499617	0	0	0	0	0	Chr.2	uncharacterized LOC112531858
112531859	LOC112531859			15.943	0	0	0	0	0	0	0	0	0	0	0	0	0	0	0
112531860	LOC112531860			0.413508	0.0443905	0.0202483	0.0467065	0.0407385	0.0455712	0.134592	0.0720555	0.0148816	0.029281	0.0542322	0.0360286	0.00326935	0	0	0.129311
112531861	LOC112531861			0.034459	0.411649	0.132138	0.112199	0.137561	0.119858	0.189716	0.164084	0.107696	0.172512	0.142038	0.211377	0.143424	0.0529654	0.11911	0.15931	Chr.2	uncharacterized LOC112531861
112531862	LOC112531862	LOC115493903	tBLASTx	0	0.490472	0.119019	0.10375	0.0909563	0.0876448	0.0901106	0.0811902	0.105807	0.114719	0.0867413	0.0727922	0.0865898	0.0571388	0.0328344	0.0941329
112531863	LOC112531863			0	0	0	0	0	0	0	0	0	0	0	0	0	0	0	0
112531864	LOC112531864			0.0114863	0.0041161	0.0011202	0	0	0.000849241	0	0	0	0.00107146	0	0	0	0	0	0	Chr.2	uncharacterized LOC112531864
112531865	LOC112531865			0.287158	1.28945	0.734391	0.619409	0.855848	0.499136	0.534397	0.465558	0.472952	0.500936	0.454233	0.533399	0.576776	0.284827	0.206393	0.211031
112531866	LOC112531866			0.241213	0.591323	1.35535	0.709911	1.32928	1.25281	1.43239	1.24526	1.62182	1.76285	1.61483	2.0792	1.34466	0.301225	0.186842	1.14052	Chr.2	uncharacterized LOC112531866
112531867	LOC112531867			0	0.257018	0.221153	0.0875922	0.186781	0.0933064	0.153898	0.121755	0.115742	0.131586	0.207259	0.178098	0.183616	0	0.00582867	0.0142101	Chr.2	uncharacterized LOC112531867
112531868	LOC112531868			0	0	0	0	0	0	0	0	0	0	0	0	0	0	0	0
112531869	LOC112531869			0.0229727	0	0	0	0.00145751	0.000691957	0	0	0	0	0	0	0	0	0	0
112531870	LOC112531870			0	0	0.00519824	0	0.00278707	0.000684935	0	0.00329362	0.00610731	0.00138879	0	0	0.106582	0	0	0	Chr.2	uncharacterized LOC112531870
112531871	LOC112531871			1.36687	0.561242	1.34795	0.916174	1.25471	1.52702	2.2563	1.09404	1.43672	1.99316	1.97403	2.36475	1.58342	0.269082	0.0749227	1.11548
112531872	LOC112531872			0.0229727	0.0324652	0	0	0	0	0	0	0	0.00218144	0	0	0	0	0	0	Chr.2	uncharacterized LOC112531872
112531873	LOC112531873	LOC121469379	tBLASTx	0.12635	0	0.00136968	0	0	0	0.0406723	0	0.0012456	0.00189284	0.0039931	0	0	0	0	0	Chr.2	uncharacterized LOC112531873
112531874	LOC112531874			0.0114863	0	0	0	0	0	0	0	0	0	0	0	0	0	0	0	Chr.2	uncharacterized LOC112531874
112531875	LOC112531875			0.034459	0	0	0	0	0	0	0	0	0	0	0	0	0	0	0
112531876	LOC112531876			0.884448	0	0	0	0	0	0	0	0	0	0	0	0	0	0	0
112531877	LOC112531877			0	0	0	0	0	0	0	0	0	0	0	0	0	0	0	0
112531878	LOC112531878			0.608776	0	0	0	0	0	0	0	0	0	0	0	0	0	0	0	Chr.2	uncharacterized LOC112531878
112531879	LOC112531879			0.068918	0	0	0	0	0	0	0	0	0	0	0	0	0	0	0
112531880	LOC112531880			0.0114863	0	0	0	0	0	0	0	0	0	0	0	0	0	0	0	Chr.2	transmembrane protein 64
112531880	TMEM64	TMEM64	EggNOG, tBLASTx, NCBI, Same Gene Symbol	20.3538	0.00236167	0.00288962	0	0.00119461	0	0	0	0	0	0	0	0	0	0	0	Chr.2
112531881	LOC112531881			0.0114863	0	0	0	0	0	0	0	0	0	0	0	0	0	0	0	Chr.2	uncharacterized LOC112531881
112531882	LOC112531882	LOC115493954	tBLASTx	0.137836	0.00116167	0	0	0	0	0	0	0	0	0	0	0	0	0	0
112531883	LOC112531883			0.103377	0	0	0	0	0	0	0	0	0	0	0	0	0	0	0
112531884	LOC112531884			0.034459	0	0	0	0	0	0	0	0	0	0	0	0	0	0	0
112531885	LOC112531885			0.0229727	0	0	0	0	0	0	0	0	0	0	0	0	0	0	0	Chr.2	uncharacterized LOC112531885
112531886	LOC112531886			0.149322	0.000809938	0.00240902	0	0.000736237	0	0	0	0	0	0	0	0	0	0	0
112531887	LOC112531887			4.5371	0	0	0	0	0	0	0	0	0	0	0	0	0	0	0
112531888	LOC112531888			0	0	0	0	0	0	0	0	0	0	0	0	0	0	0	0
112531889	LOC112531889			0.172295	0	0	0	0	0	0	0	0	0	0	0	0	0	0	0
112531890	LOC112531890			0	0	0	0	0	0	0	0	0	0	0	0	0	0	0	0
112531891	LOC112531891			1.10269	0.000788723	0	0	0	0	0	0	0	0	0	0	0	0	0	0	Chr.2	uncharacterized LOC112531891
112531892	LOC112531892			5.74317	0.00156362	0.00214453	0	0	0.00356318	0	0.00426191	0.0062688	0.00244812	0.00402303	0	0.00668642	0	0	0
112531893	LOC112531893			0	0.356348	0.371551	0.294481	0.39456	0.318449	0.449166	0.411577	0.28802	0.550109	0.351749	0.47925	0.310072	0.20763	0.136268	0.266636
112531894	LOC112531894			2.03308	0.0333825	0.00893931	0	0.0253669	0.120388	1.10988	0.093132	0.006925	0.327657	1.45913	4.89801	0.107578	0	0.00677796	0	Chr.2	VPS28 subunit of ESCRT-I
112531895	LOC112531895			0.539858	0	0	0	0	0	0	0	0	0	0	0	0	0	0	0	Chr.2	uncharacterized LOC112531895
112531896	LOC112531896			0	0.00163105	0.00187449	0	0	0.000451883	0	0.00783013	0.00705165	0.0260385	0.0228572	0.131183	0	0	0	0
112531897	LOC112531897			4.75534	0.148726	0.19412	0.106003	0.221835	0.125139	0.313275	0.30433	0.506733	1.23515	1.1791	3.27886	0.708879	0	0.00562953	0.627994	Chr.2	uncharacterized LOC112531897
112531898	LOC112531898			0.275672	0	0	0	0	0	0	0	0	0	0	0	0	0	0	0
112531899	LOC112531899			0.034459	0.0602519	0.285119	0.279309	0.243691	0.206705	0.155478	0.22845	0.525954	0.302205	0.181495	0.233068	0.163912	0.594253	0.213444	0.261967
112531900	LOC112531900			0.149322	0.616712	0.50534	0.318051	0.509861	0.366982	0.30628	0.301021	0.74733	0.466724	0.379643	0.310646	0.469183	0.43091	0.245769	0.315823	Chr.2	uncharacterized LOC112531900
112531901	LOC112531901			0.068918	0.279249	0.643066	0.364556	0.517555	0.56468	1.37574	0.307664	0.654428	0.989681	1.45131	0.972086	0.407789	0.180104	0.169215	0.0504648	Chr.2	uncharacterized LOC112531901
112531902	LOC112531902			0.0459453	0.00209627	0	0	0.00752747	0.00112253	0.0232127	0.0134777	0.114028	0.0139608	0.265524	0.0108854	0	0	0	0
112531903	LOC112531903			0	0.138855	0.167003	0.149198	0.236934	0.192477	0.251899	0.153183	0.193451	0.158992	0.222182	0.277734	0.217376	0.113211	0.0877824	0.208819	Chr.2	uncharacterized LOC112531903
112531904	LOC112531904			0	0.0149296	0.0157128	0	0.00522855	0.00326407	0.00209663	0.00661601	0.0104443	0.00388292	0	0.00705595	0	0	0.00808652	0	Chr.2	uncharacterized LOC112531904
112531905	LOC112531905			0.12635	0	0	0	0	0	0	0	0	0	0	0	0	0	0	0
112531906	LOC112531906			43.5791	6.24882	5.99042	4.41792	5.71308	5.0142	4.06369	4.6687	4.66053	4.75503	3.41821	4.26276	4.37077	3.46336	2.77166	4.29774
112531907	LOC112531907			0.34459	0.00350752	0.00236546	0.00519072	0.00123936	0.00129599	0.0115389	0.00636426	0.0031414	0.017288	0.0125302	0.021972	0	0	0	0	Chr.2	uncharacterized LOC112531907
112531908	LOC112531908			0	0.265462	0.297161	0.266178	0.332227	0.370449	0.507045	0.302302	0.318469	0.369555	0.370472	0.398303	0.265744	0.233932	0.0391729	0.342371	Chr.2	uncharacterized LOC112531908
112531909	LOC112531909			0	0.591903	0.47762	0.404141	0.486613	0.543809	0.470382	0.280227	0.391623	0.402819	0.439697	0.436774	0.43465	0.745733	0.33312	0.294106
112531910	LOC112531910			0	0.52189	0.31806	0.275384	0.381277	0.279932	0.254253	0.318627	0.318804	0.319181	0.295873	0.297814	0.255513	0.12169	0.111123	0.237368
112531911	LOC112531911			0	0.572373	0.756469	0.485746	0.843822	0.533725	0.537233	0.499559	0.611048	0.534953	0.576991	0.55939	0.487088	0.361314	0.166423	0.535168
112531912	LOC112531912			0	0.0113148	0.00254446	0	0.00121838	0.0048716	0.00381713	0.00177681	0.0014057	0.0109803	0	0	0	0	0	0	Chr.1	rho GTPase-activating protein 33-like
112531913	LOC112531913			0	0.839315	1.23637	1.03515	1.27088	0.893309	0.643993	0.791954	0.861867	0.754988	0.477253	0.598414	0.796134	0.780216	0.212218	0.599355	Chr.1	rho GTPase-activating protein 32-like
112531914	LOC112531914			0	0.255129	0.468064	0.405988	0.500515	0.390441	0.383802	0.37898	0.402287	0.39726	0.286712	0.375479	0.25202	0.134582	0.0696585	0.315125	Chr.1	rho GTPase-activating protein 33-like
112531915	LOC112531915			0.0229727	0.159112	0.262791	0.0827424	0.298626	0.236122	0.140689	0.129279	0.140259	0.0705362	0.0661317	0.0874301	0.0603805	0.041427	0.235695	0.0924952	Chr.2	uncharacterized LOC112531915
112531916	LOC112531916			0	0.308777	0.205666	0.178755	0.246586	0.203773	0.24009	0.165798	0.200917	0.203935	0.140378	0.156481	0.165404	0.23433	0.0509393	0.0717334
112531917	LOC112531917			0	0.00784312	0.00114132	0	0	0.000761763	0.00520647	0	0	0	0	0	0	0.0241302	0	0	Chr.1	rho GTPase-activating protein 32-like
112531918	CYHR1			0.0574317	0.0265701	0.0104156	0	0.00855953	0.0100529	0	0.0126413	0.0103809	0.00236613	0	0	0.00684847	0.0359525	0	0
112531919	LOC112531919			0.0459453	0.036611	0	0	0	0	0	0	0	0	0	0	0	0	0.0118599	0.0474366
112531920	LOC112531920			0.160809	0.283342	0.43425	0.404914	0.638311	0.28586	0.149487	0.341385	0.167678	0.315106	0.159375	0.199058	0.234598	0.145268	0.0454721	0.30652
112531921	LOC112531921			0.0574317	0	0	0	0	0	0	0	0	0	0	0	0	0	0	0
112531922	LOC112531922			0.0114863	0	0	0	0	0	0	0	0	0	0	0	0	0	0	0	Chr.2	uncharacterized LOC112531922
112531923	LOC112531923			0	0	0	0	0	0	0	0	0	0	0	0	0	0	0	0
112531924	LOC112531924			0.160809	0	0	0	0	0	0	0	0	0	0	0	0	0	0	0
112531925	LOC112531925			0.172295	0	0	0	0	0	0	0	0	0	0	0	0	0	0	0	Chr.2	uncharacterized LOC112531925
112531926	LOC112531926			0	0	0	0	0	0	0	0	0	0	0	0	0	0	0	0	Chr.2	uncharacterized LOC112531926
112531927	LOC112531927			1.07972	0	0	0	0	0	0	0	0	0	0	0	0	0	0	0
112531928	LOC112531928			0	0	0	0	0	0	0	0	0	0	0	0	0	0	0	0
112531929	LOC112531929			1.57363	0.00240992	0	0	0	0	0	0	0	0	0	0	0	0	0	0	Chr.2	uncharacterized LOC112531929
112531930	LOC112531930			0.0804043	0.00422469	0	0	0	0	0	0	0.00349227	0	0	0	0	0	0	0	Chr.2	uncharacterized LOC112531930
112531931	LOC112531931			0.034459	0	0	0	0	0	0	0	0	0	0	0	0	0	0	0
112531932	LOC112531932			4.31886	0	0	0	0	0	0	0	0	0	0	0	0	0	0	0
112531933	LOC112531933			0.34459	0	0	0	0	0	0	0	0	0	0	0	0	0	0	0
112531934	LOC112531934			0.114863	0	0.00194203	0	0	0	0	0	0	0	0	0	0	0	0	0	Chr.2	uncharacterized LOC112531934
112531935	LOC112531935			0	0	0	0	0	0	0	0	0	0	0	0	0	0	0	0	Chr.2	uncharacterized LOC112531935
112531936	LOC112531936			0.310131	0	0	0	0	0	0	0	0	0	0	0	0	0	0	0
112531937	LOC112531937			0.229727	0	0	0	0	0	0	0	0	0	0	0	0	0	0	0	Chr.2	uncharacterized LOC112531937
112531938	LOC112531938			0	0	0	0	0	0	0	0	0	0	0	0	0	0	0	0	Chr.2	uncharacterized LOC112531938
112531939	LOC112531939			0	0.00408858	0	0	0.0019587	0	0	0	0	0	0	0	0	0	0	0	Chr.2	uncharacterized LOC112531939
112531940	LOC112531940			0.0114863	0	0	0	0	0	0	0	0	0	0	0	0	0	0	0	Chr.2	uncharacterized LOC112531940
112531941	LOC112531941			0.0114863	0	0	0	0	0	0	0	0	0	0	0	0	0	0	0	Chr.2	uncharacterized LOC112531941
112531942	LOC112531942			0.321617	0	0	0	0	0	0	0	0	0	0	0	0	0	0	0
112531943	LOC112531943			2.69929	0	0	0	0	0	0	0	0	0	0	0	0	0	0	0
112531944	LOC112531944			1.97565	0	0	0	0	0	0	0	0	0	0	0	0	0	0	0
112531945	LOC112531945			0.275672	0	0	0	0	0	0	0	0	0	0	0	0	0	0	0	Chr.2	uncharacterized LOC112531945
112531946	LOC112531946			0.034459	0	0	0	0	0	0	0.0014981	0	0	0	0	0	0	0	0
112531947	LOC112531947			0.0114863	0	0	0	0	0	0	0	0	0	0	0	0	0	0	0
112531948	LOC112531948			0.034459	0	0	0	0	0	0	0	0	0	0	0	0	0	0	0
112531950	LOC112531950			0.0459453	0	0	0	0	0	0	0	0	0	0	0	0	0	0	0
112531951	LOC112531951			0.0114863	0	0	0	0	0	0	0	0	0	0	0	0	0	0	0
112531952	LOC112531952			0.0114863	0	0	0	0	0	0	0	0	0	0	0	0	0	0	0
112531953	LOC112531953			0	0	0	0	0	0	0	0	0	0	0	0	0	0	0	0	Chr.2	uncharacterized LOC112531953
112531954	LOC112531954			0	0	0	0	0	0	0	0	0	0	0	0	0	0	0	0	Chr.2	uncharacterized LOC112531954
112531955	LOC112531955			0	0	0	0	0	0	0	0	0	0	0	0	0	0	0	0
112531956	LOC112531956			0.0918907	0	0	0	0	0	0	0	0	0	0	0	0	0	0	0
112531957	LOC112531957			0.0459453	0	0	0	0	0	0	0	0	0	0	0	0	0	0	0	Chr.2	uncharacterized LOC112531957
112531958	LOC112531958			0.034459	0	0	0	0	0	0	0	0	0	0	0	0	0	0	0	Chr.2	uncharacterized LOC112531958
112531959	LOC112531959			0.034459	0	0	0	0	0	0	0	0	0	0	0	0	0	0	0
112531960	LOC112531960			0.0918907	0	0	0	0	0	0	0	0	0	0	0	0	0	0	0
112531961	LOC112531961			0.0114863	0	0	0	0	0	0	0	0	0	0	0	0	0	0	0
112531962	LOC112531962			0.172295	0	0	0	0	0	0	0	0	0	0	0	0	0	0	0	Chr.2	uncharacterized LOC112531962
112531963	LOC112531963			0.918907	0.186304	0.466985	0.0816156	0.209391	0.0639765	0.0192609	0.00128309	0.0325824	0.00725133	0.00853827	0.00675616	0.00362358	0	0	0
112531964	LOC112531964			0.206754	0	0	0	0	0	0	0	0	0	0	0	0	0	0	0
112531965	LOC112531965			0.0229727	0	0	0	0	0	0	0	0	0	0	0	0	0	0	0
112531966	LOC112531966			0.034459	0	0	0	0	0	0	0	0	0	0	0	0	0	0	0
112531967	LOC112531967			4.08913	0	0	0	0	0	0	0	0	0	0	0	0	0	0	0	Chr.W	uncharacterized LOC112531967
112531968	LOC112531968			5.42155	0	0	0	0	0	0	0	0	0	0	0	0	0	0	0
112531969	LOC112531969			0.81553	0	0	0	0	0	0	0	0	0	0	0	0	0	0	0
112531970	LOC112531970			0.0574317	0	0	0	0	0	0	0	0	0	0	0	0	0	0	0
112531971	LOC112531971			1.48174	0	0	0	0	0	0	0	0	0	0	0	0	0	0	0	Chr.2	uncharacterized LOC112531971
112531972	LOC112531972			0.0229727	0	0	0	0	0	0	0	0	0	0	0	0	0	0	0
112531973	LOC112531973			0.999311	0	0	0	0	0	0	0	0	0	0	0	0	0	0	0	Chr.2	translation initiation factor IF-2-like
112531974	LOC112531974			0	0	0	0	0	0	0	0	0	0	0	0	0	0	0	0
112531975	LOC112531975			0	0	0	0	0	0	0	0	0	0	0	0	0	0	0	0	Chr.2	uncharacterized LOC112531975
112531976	LOC112531976			0.0804043	0	0	0	0	0	0	0	0	0	0	0	0	0	0	0
112531977	LOC112531977			0.103377	0	0	0	0	0	0	0	0	0	0	0	0	0	0	0
112531978	LOC112531978			0.195268	0	0	0	0	0	0	0	0	0	0	0	0	0	0	0
112531979	LOC112531979			0.034459	0	0	0	0	0	0	0	0	0	0	0	0	0	0	0	Chr.2	uncharacterized LOC112531979
112531980	LOC112531980			0.379049	0	0	0	0	0	0	0	0	0	0	0	0	0	0	0	Chr.2	5S ribosomal RNA
112531981	LOC112531981			0	0	0	0	0	0	0	0	0	0	0	0	0	0	0	0	Chr.2	U6 spliceosomal RNA
112531982	LOC112531982			0	0	0	0	0	0	0	0	0	0	0	0	0	0	0	0	Chr.2	U6 spliceosomal RNA
112531983	LOC112531983			0	0	0	0	0	0	0	0	0	0	0	0	0	0	0	0	Chr.2	U6 spliceosomal RNA
112531984	LOC112531984			0	0	0	0	0	0	0	0	0	0	0	0	0	0	0	0	Chr.2	U6 spliceosomal RNA
112531985	LOC112531985			0	0	0	0	0	0	0	0	0	0	0	0	0	0	0	0	Chr.2	U6 spliceosomal RNA
112531986	LOC112531986	LOC115494152	tBLASTx	0	0	0	0	0	0	0	0	0	0	0	0	0	0	0	0	Chr.2	small nucleolar RNA SNORA62/SNORA6 family
112531987	LOC112531987	LOC115494153	tBLASTx	0.0114863	0	0	0	0	0	0	0	0	0	0	0	0	0	0	0	Chr.2	small nucleolar RNA SNORA62/SNORA6 family
112531988	LOC112531988	LOC115494154	tBLASTx	0.0114863	0	0	0	0	0	0	0	0	0	0	0	0	0	0	0	Chr.2	small nucleolar RNA SNORA72
112531989	LOC112531989			0	0	0	0	0	0	0	0	0	0	0	0	0	0	0	0	Chr.2	small nucleolar RNA SNORA5
112531990	LOC112531990			0	0	0	0	0	0	0	0	0	0	0	0	0	0	0	0	Chr.2	small nucleolar RNA SNORA5
112531991	LOC112531991			0	0	0	0	0	0	0	0	0	0	0	0	0	0	0	0	Chr.2	U1 spliceosomal RNA
112531992	LOC112531992			0.068918	0	0	0	0	0	0	0	0	0	0	0	0	0	0	0	Chr.2	small nucleolar RNA SNORA5
112531993	LOC112531993			0	0	0	0	0	0	0	0	0	0	0	0	0	0	0	0	Chr.2	small nucleolar RNA SNORA5
112531994	LOC112531994			0.0114863	0	0	0	0	0	0	0	0	0	0	0	0	0	0	0	Chr.2	small nucleolar RNA SNORA9
112531995	LOC112531995			0.0114863	0	0	0	0	0	0	0	0	0	0	0	0	0	0	0	Chr.2	small nucleolar RNA SNORD93
112531996	LOC112531996	LOC121469534	tBLASTx	0	0	0	0	0	0	0	0	0	0	0	0	0	0	0	0	Chr.2	small nucleolar RNA SNORD123
112531997	LOC112531997			0	0	0	0	0	0	0	0	0	0	0	0	0	0	0	0	Chr.2	small nucleolar RNA U54
112531999	LOC112531999			0	0	0	0	0	0	0	0	0	0	0	0	0	0	0	0	Chr.2	U1 spliceosomal RNA
112532000	LOC112532000			0	0	0	0	0	0	0	0	0	0	0	0	0	0	0	0	Chr.2	U5 spliceosomal RNA
112532001	TRNAN-GUU_2			0	0	0	0	0	0	0	0	0	0	0	0	0	0	0	0	Chr.2
112532002	TRNAV-UAC_2			0	0	0	0	0	0	0	0	0	0	0	0	0	0	0	0	Chr.2
112532003	TRNAF-GAA_5			0	0	0	0	0	0	0	0	0	0	0	0	0	0	0	0	Chr.2
112532004	TRNAP-AGG_6			0	0	0	0	0	0	0	0	0	0	0	0	0	0	0	0	Chr.2
112532005	TRNAV-AAC_3			0	0	0	0	0	0	0	0	0	0	0	0	0	0	0	0	Chr.2
112532006	TRNAV-CAC_1			0	0	0	0	0	0	0	0	0	0	0	0	0	0	0	0	Chr.2
112532007	TRNAA-AGC_3			0	0	0	0	0	0	0	0	0	0	0	0	0	0	0	0	Chr.2
112532007	TRNAA-AGC_3			0	0	0	0	0	0	0	0	0	0	0	0	0	0	0	0	Chr.2
112532008	TRNAA-AGC_5			0	0	0	0	0	0	0	0	0	0	0	0	0	0	0	0	Chr.2
112532008	TRNAA-AGC_5			0	0	0	0	0	0	0	0	0	0	0	0	0	0	0	0	Chr.2
112532009	TRNAR-ACG_2			0	0	0	0	0	0	0	0	0	0	0	0	0	0	0	0	Chr.2
112532010	TRNAY-GUA_13			0	0	0	0	0	0	0	0	0	0	0	0	0	0	0	0	Chr.2
112532011	TRNAE-UUC			0	0	0	0	0	0	0	0	0	0	0	0	0	0	0	0	Chr.2
112532012	TRNAN-GUU_5			0	0	0	0	0	0	0	0	0	0	0	0	0	0	0	0	Chr.2
112532013	TRNAF-GAA_2			0	0	0	0	0	0	0	0	0	0	0	0	0	0	0	0	Chr.2
112532014	TRNAN-GUU_3			0	0	0	0	0	0	0	0	0	0	0	0	0	0	0	0	Chr.2
112532015	TRNAF-GAA_3			0	0	0	0	0	0	0	0	0	0	0	0	0	0	0	0	Chr.2
112532016	TRNAF-GAA_4			0	0	0	0	0	0	0	0	0	0	0	0	0	0	0	0	Chr.2
112532017	TRNAF-GAA_6			0	0	0	0	0	0	0	0	0	0	0	0	0	0	0	0	Chr.2
112532018	TRNAN-GUU_4			0	0	0	0	0	0	0	0	0	0	0	0	0	0	0	0	Chr.2
112532019	TRNAM-CAU_2			0	0	0	0	0	0	0	0	0	0	0	0	0	0	0	0	Chr.2
112532020	TRNAY-GUA			0	0	0	0	0	0	0	0	0	0	0	0	0	0	0	0	Chr.2
112532021	TRNAP-CGG_1			0	0	0	0	0	0	0	0	0	0	0	0	0	0	0	0	Chr.2
112532022	TRNAP-AGG_5			0	0	0	0	0	0	0	0	0	0	0	0	0	0	0	0	Chr.2
112532023	TRNAV-AAC_4			0	0	0	0	0	0	0	0	0	0	0	0	0	0	0	0	Chr.2
112532024	TRNAA-AGC			0	0	0	0	0	0	0	0	0	0	0	0	0	0	0	0	Chr.2
112532025	TRNAM-CAU_1			0	0	0	0	0	0	0	0	0	0	0	0	0	0	0	0	Chr.2
112532026	TRNAA-AGC_1			0	0	0	0	0	0	0	0	0	0	0	0	0	0	0	0	Chr.2
112532027	TRNAA-AGC_2			0	0	0	0	0	0	0	0	0	0	0	0	0	0	0	0	Chr.2
112532028	TRNAA-AGC_4			0	0	0	0	0	0	0	0	0	0	0	0	0	0	0	0	Chr.2
112532029	TRNAA-AGC_6			0	0	0	0	0	0	0	0	0	0	0	0	0	0	0	0	Chr.2
112532030	TRNAY-GUA_1			0	0	0	0	0	0	0	0	0	0	0	0	0	0	0	0	Chr.2
112532031	TRNAY-GUA_2			0	0	0	0	0	0	0	0	0	0	0	0	0	0	0	0
112532032	TRNAY-GUA_3			0	0	0	0	0	0	0	0	0	0	0	0	0	0	0	0
112532033	TRNAY-GUA_4			0	0	0	0	0	0	0	0	0	0	0	0	0	0	0	0	Chr.2
112532034	TRNAY-GUA_5			0	0	0	0	0	0	0	0	0	0	0	0	0	0	0	0	Chr.2
112532035	TRNAY-GUA_6			0	0	0	0	0	0	0	0	0	0	0	0	0	0	0	0
112532036	TRNAR-ACG			0	0	0	0	0	0	0	0	0	0	0	0	0	0	0	0	Chr.2
112532037	TRNAY-GUA_7			0	0	0	0	0	0	0	0	0	0	0	0	0	0	0	0	Chr.2
112532038	TRNAY-GUA_8			0	0	0	0	0	0	0	0	0	0	0	0	0	0	0	0	Chr.2
112532039	TRNAY-GUA_9			0	0	0	0	0	0	0	0	0	0	0	0	0	0	0	0	Chr.2
112532040	TRNAY-GUA_10			0	0	0	0	0.00142117	0	0	0	0	0	0	0	0	0	0	0	Chr.2
112532041	TRNAY-GUA_11			0	0	0	0	0	0	0	0	0	0	0	0	0	0	0	0	Chr.2
112532042	TRNAY-GUA_12			0	0	0	0	0	0	0	0	0	0	0	0	0	0	0	0	Chr.2
112532043	TRNAR-ACG_3			0	0	0	0	0	0	0	0	0	0	0	0	0	0	0	0	Chr.2
112532044	TRNAR-ACG_4			0	0	0	0	0	0.000285526	0	0	0	0	0	0	0	0	0	0	Chr.2
112532045	TRNAY-GUA_14			0	0	0	0	0	0	0	0	0	0	0	0	0	0	0	0	Chr.2
112532046	TRNAE-CUC			0	0	0	0	0	0	0	0	0	0	0	0	0	0	0	0	Chr.2
112532047	TRNAR-ACG_1			0	0	0	0	0	0	0	0	0	0	0	0	0	0	0	0	Chr.2
112532048	TRNAS-AGA_5			0	0	0	0	0	0	0	0	0	0	0	0	0	0	0	0	Chr.2
112532049	TRNAM-CAU_3			0	0	0	0	0	0	0	0	0	0	0	0	0	0	0	0	Chr.2
112532050	TRNAS-GCU			0	0	0	0	0	0	0	0	0	0	0	0	0	0	0	0	Chr.2
112532051	TRNAS-GCU_1			0	0	0	0	0	0	0	0	0	0	0	0	0	0	0	0	Chr.2
112532052	TRNAA-CGC_1			0	0	0	0	0	0	0	0	0	0	0	0	0	0	0	0	Chr.2
112532053	LOC112532053			0.195268	0	0	0	0	0	0	0	0	0	0	0	0	0	0	0	Chr.3	uncharacterized LOC112532053
112532054	LOC112532054			0.0229727	0	0	0	0	0	0	0	0	0	0	0	0	0	0	0	Chr.3	uncharacterized LOC112532054
112532055	LOC112532055			1.5162	0	0	0	0	0	0	0	0	0	0	0	0	0	0	0
112532056	LOC112532056			0.0459453	0	0	0	0	0	0	0	0	0	0	0	0	0	0	0
112532057	LOC112532057			0.264186	0	0	0	0	0	0	0	0	0	0	0	0	0	0	0	Chr.3	uncharacterized LOC112532057
112532058	LOC112532058			0.21824	0	0	0	0	0	0	0	0	0	0	0	0	0	0	0
112532059	LOC112532059			2.19389	0	0	0	0	0	0	0	0	0	0	0	0	0	0	0	Chr.3	uncharacterized LOC112532059
112532060	LOC112532060			0.0114863	0	0	0	0	0	0	0	0	0	0	0	0	0	0	0	Chr.3	uncharacterized LOC112532060
112532061	LOC112532061			0.0229727	0	0	0	0	0	0	0	0	0	0	0	0	0	0	0	Chr.3	uncharacterized LOC112532061
112532062	LOC112532062	LOC115494306	tBLASTx	0	0	0	0	0	0	0	0	0	0	0	0	0	0	0	0	Chr.3	uncharacterized LOC112532062
112532063	LOC112532063	LOC115494640	tBLASTx	0.103377	0	0	0	0	0	0	0	0	0	0	0	0	0	0	0	Chr.3	uncharacterized LOC112532063
112532064	LOC112532064			0	0	0	0	0	0	0	0	0	0	0	0	0	0	0	0
112532065	LOC112532065			0.804043	0	0	0	0	0	0	0	0	0	0	0	0	0	0	0
112532066	LOC112532066			0	0	0	0	0	0	0	0	0	0	0	0	0	0	0	0
112532067	LOC112532067			0.0114863	0	0	0	0	0	0	0	0	0	0	0	0	0	0	0	Chr.3	uncharacterized LOC112532067
112532068	LOC112532068			0.723639	0	0	0	0	0	0	0	0	0	0	0	0	0	0	0
112532069	LOC112532069			0.137836	0	0	0	0	0	0	0	0	0	0	0	0	0	0	0
112532070	LOC112532070			1.33241	0	0	0	0	0	0	0	0	0	0	0	0	0	0	0
112532071	LOC112532071			0	0	0	0	0	0	0	0	0	0	0	0	0	0	0	0	Chr.3	uncharacterized LOC112532071
112532072	LOC112532072			1.07972	0	0	0	0	0	0	0	0	0	0	0	0	0	0	0	Chr.3	uncharacterized LOC112532072
112532073	LOC112532073	LOC105759055	tBLASTx	0.12635	0	0	0	0	0	0	0	0	0	0	0	0	0	0	0
112532074	LOC112532074			0.0114863	0	0	0	0	0	0	0	0	0	0	0	0	0	0	0	Chr.3	uncharacterized LOC112532074
112532075	LOC112532075			0	0	0	0	0	0	0	0	0	0	0	0	0	0	0	0
112532076	LOC112532076			0	0	0	0	0	0	0	0	0	0	0	0	0	0	0	0	Chr.3	uncharacterized LOC112532076
112532077	LOC112532077			0.0804043	0	0	0	0	0	0	0	0	0	0	0	0	0	0	0
112532078	LOC112532078			0.999311	0	0	0	0	0	0	0	0	0	0	0	0	0	0	0	Chr.3	uncharacterized LOC112532078
112532079	LOC112532079			0.034459	0	0	0	0	0	0	0	0	0	0	0	0	0	0	0
112532080	LOC112532080			0.068918	0	0	0	0	0.000544666	0	0	0	0	0	0	0	0	0	0
112532081	LOC112532081			0.0114863	0	0	0	0	0	0	0	0	0	0	0	0	0	0	0
112532082	LOC112532082	LOC115494304	tBLASTx	1.45876	0	0	0	0	0	0	0	0	0	0	0	0	0	0	0	Chr.3	uncharacterized LOC112532082
112532083	LOC112532083			0.12635	0	0	0	0	0	0	0	0	0	0	0	0	0	0	0	Chr.3	uncharacterized LOC112532083
112532084	LOC112532084			0.0114863	0	0	0	0	0	0	0	0	0	0	0	0	0	0	0
112532085	LOC112532085			0.804043	0	0	0	0	0	0	0	0	0	0	0	0	0	0	0
112532086	LOC112532086			0.0804043	0	0	0	0	0	0	0	0	0	0	0	0	0	0	0	Chr.3	uncharacterized LOC112532086
112532087	LOC112532087			9.23501	0	0	0	0	0	0	0	0	0	0	0	0	0	0	0
112532088	LOC112532088			0.287158	0	0	0	0	0	0	0	0	0	0	0	0	0	0	0
112532089	LOC112532089	ARHGEF2	tBLASTx	0.172295	0	0	0	0	0	0	0	0	0	0	0	0	0	0	0	Chr.25	Rho/Rac guanine nucleotide exchange factor 2
112532090	LOC112532090			0.459453	0	0	0	0	0	0	0	0	0	0	0	0	0	0	0
112532091	LOC112532091			0.160809	0	0	0	0	0	0	0	0	0	0	0	0	0	0	0
112532092	LOC112532092			0.229727	0	0	0	0	0	0	0	0	0	0	0	0	0	0	0	Chr.3	uncharacterized LOC112532092
112532093	LOC112532093			0	0	0	0	0	0	0	0	0	0	0	0	0	0	0	0
112532094	LOC112532094			0.21824	0	0	0	0	0	0	0	0	0	0	0	0	0	0	0	Chr.3	uncharacterized LOC112532094
112532095	LOC112532095			0.068918	0	0	0	0	0	0	0	0	0	0	0	0	0	0	0	Chr.3	uncharacterized LOC112532095
112532096	LOC112532096			0.275672	0	0	0	0	0	0	0	0	0	0	0	0	0	0	0
112532097	LOC112532097			3.58374	0	0	0	0	0	0	0	0	0	0	0	0	0	0	0	Chr.3	uncharacterized LOC112532097
112532098	LOC112532098			0.0459453	0	0	0	0	0	0	0	0	0	0	0.00453312	0	0	0	0
112532099	LOC112532099			0.160809	0	0	0	0	0	0	0	0	0	0	0	0	0	0	0
112532100	LOC112532100			0.333104	0	0	0	0	0	0	0	0	0	0	0	0	0	0	0
112532101	LOC112532101			0.0114863	0	0	0	0	0	0	0	0	0	0	0	0	0	0	0	Chr.3	uncharacterized LOC112532101
112532102	LOC112532102			0.666207	0	0	0	0	0	0	0	0	0	0	0	0	0	0	0	Chr.3	translation initiation factor IF-2-like
112532103	LOC112532103			0	0	0	0	0	0	0	0	0	0	0	0	0	0	0	0	Chr.3	uncharacterized LOC112532103
112532104	LOC112532104			0.0114863	0	0	0	0	0	0	0	0	0	0	0	0	0	0	0
112532105	LOC112532105			0.241213	0	0	0	0	0	0	0	0	0	0	0	0	0	0	0
112532106	LOC112532106			0.310131	0	0	0	0	0	0	0	0	0	0	0	0	0	0	0
112532107	LOC112532107			2.21686	0	0	0	0	0	0	0	0.00215541	0	0	0	0	0	0	0	Chr.3	uncharacterized LOC112532107
112532108	LOC112532108			0	0	0	0	0	0	0	0	0	0	0	0	0	0	0	0
112532109	LOC112532109			0.597289	0	0	0	0	0	0	0	0	0	0.00564905	0	0	0	0	0	Chr.3	uncharacterized LOC112532109
112532110	LOC112532110			0.838502	0	0	0	0	0	0	0	0	0	0	0	0	0	0	0
112532111	LOC112532111			0.298645	0	0	0	0	0	0	0	0	0	0	0	0	0	0	0	Chr.3	uncharacterized LOC112532111
112532112	LOC112532112			0	0	0	0	0	0	0	0	0	0	0	0	0	0	0	0
112532113	LOC112532113			0.241213	0	0	0	0	0	0	0	0	0	0	0	0	0	0	0
112532114	SMIM28	SMIM28	tBLASTx, Same Gene Symbol	0.172295	0	0	0	0	0	0	0	0	0	0	0	0	0	0	0	Chr.3
112532115	LOC112532115			0.068918	0	0	0	0	0	0	0	0	0	0	0	0	0	0	0	Chr.3	uncharacterized LOC112532115
112532116	LOC112532116			0.149322	0	0	0	0	0	0	0	0	0	0	0	0	0	0	0
112532117	LOC112532117			0.252699	0.00219832	0	0	0	0.000640246	0	0	0.00200583	0	0	0	0	0	0	0	Chr.3	uncharacterized LOC112532117
112532118	LOC112532118			0.0459453	0	0	0	0	0	0	0	0	0	0	0	0	0	0	0	Chr.3	uncharacterized LOC112532118
112532119	LOC112532119			0.677694	0	0	0	0	0	0	0	0	0	0	0	0	0	0	0
112532120	LOC112532120	LOC115494476	tBLASTx	1.83781	0	0	0	0	0	0	0	0	0	0	0	0	0	0	0	Chr.3	uncharacterized LOC112532120
112532121	LOC112532121			0.0114863	0	0	0	0	0	0	0	0	0	0	0	0	0	0	0	Chr.3	uncharacterized LOC112532121
112532122	LOC112532122			0.068918	0	0	0	0	0	0	0	0	0	0	0	0	0	0	0
112532123	LOC112532123			0	0	0	0	0	0	0	0	0	0	0	0	0	0	0	0	Chr.3	uncharacterized LOC112532123
112532124	LOC112532124			0	0	0	0	0	0	0	0	0	0	0	0	0	0	0	0	Chr.3	uncharacterized LOC112532124
112532125	LOC112532125			0.367563	0	0	0	0	0	0	0	0	0	0	0	0	0	0	0
112532126	LOC112532126			0	0	0	0	0	0	0	0	0	0	0	0	0	0	0	0
112532127	LOC112532127			0	0	0	0	0	0	0	0	0	0	0	0	0	0	0	0	Chr.3	uncharacterized LOC112532127
112532128	LOC112532128			1.45876	0	0	0	0	0	0	0	0	0	0	0	0	0	0	0	Chr.3	uncharacterized LOC112532128
112532129	LOC112532129			0.241213	0	0	0	0	0	0	0	0	0	0	0	0	0	0	0
112532130	C3H2ORF3			8.93637	0	0	0	0	0	0	0	0	0	0	0	0	0	0	0	Chr.3
112532130	GCFC2	GCFC2	Same Gene Symbol	0.287158	0	0	0	0	0	0	0	0	0	0	0	0	0	0	0	Chr.3
112532131	LOC112532131			0	0	0	0	0	0	0	0	0	0	0	0	0	0	0	0
112532132	LOC112532132			0.0114863	0	0	0	0	0	0	0	0	0	0	0	0	0	0	0	Chr.3	uncharacterized LOC112532132
112532133	LOC112532133			0.034459	0	0	0	0	0	0	0	0	0	0	0	0	0	0	0
112532134	LOC112532134			48.8054	0	0	0	0	0	0	0	0	0	0	0	0	0	0	0	Chr.1	uncharacterized LOC112532134
112532135	LOC112532135			0	0	0	0	0	0	0	0	0	0	0	0	0	0	0	0
112532136	LOC112532136			0.206754	0	0	0	0	0	0	0	0	0	0	0	0	0	0	0	Chr.3	uncharacterized LOC112532136
112532137	LOC112532137			0	0	0	0	0	0	0	0	0	0	0	0	0	0	0	0
112532138	LOC112532138			0.0229727	0	0	0	0	0	0	0	0	0	0	0	0	0	0	0
112532139	LOC112532139			0.0804043	0	0	0	0	0	0	0	0	0	0	0	0	0	0	0	Chr.3	uncharacterized LOC112532139
112532140	LOC112532140			2.29727	0	0	0	0	0	0	0	0	0	0	0	0	0	0	0	Chr.Z	uncharacterized LOC112532140
112532141	LOC112532141			8.01746	0	0	0	0	0	0	0	0	0	0	0	0	0	0	0
112532142	LOC112532142			0.0804043	0	0	0	0	0	0	0	0	0	0	0	0	0	0	0
112532143	LOC112532143			0.068918	0	0	0	0	0	0	0	0	0	0	0	0	0	0	0
112532144	LOC112532144			0.0114863	0	0	0	0	0	0	0	0	0	0	0	0	0	0	0	Chr.3	uncharacterized LOC112532144
112532145	LOC112532145			0.0229727	0	0	0	0	0	0	0	0	0	0	0	0	0	0	0
112532146	LOC112532146			0	0	0	0	0	0	0	0	0	0	0	0	0	0	0	0
112532147	LOC112532147			0.137836	0	0	0	0	0	0	0	0	0	0	0	0	0	0	0
112532148	LOC112532148			0.0114863	0	0	0	0	0	0	0	0	0	0	0	0	0	0	0	Chr.3	uncharacterized LOC112532148
112532149	LOC112532149			0	0	0	0	0	0	0	0	0	0	0	0	0	0	0	0
112532150	LOC112532150			1.0108	0	0	0	0	0	0	0	0	0	0	0	0	0	0	0
112532151	LOC112532151			17.3329	0	0	0	0	0	0	0	0	0	0	0	0	0	0	0
112532152	LOC112532152			0.0114863	0	0	0	0	0	0	0	0	0	0	0	0	0	0	0	Chr.3	uncharacterized LOC112532152
112532153	LOC112532153			0.103377	0	0	0	0	0	0	0	0	0	0	0	0	0	0	0
112532154	LOC112532154			0.0114863	0	0	0	0	0	0	0	0	0	0	0	0	0	0	0	Chr.3	uncharacterized LOC112532154
112532155	LOC112532155			0.149322	0	0	0	0	0	0	0	0	0	0	0	0	0	0	0
112532156	LOC112532156			0.0459453	0	0	0	0	0	0	0	0	0	0	0	0	0	0	0
112532157	LOC112532157			1.19458	0	0	0	0	0	0	0	0	0	0	0	0	0	0	0	Chr.3	uncharacterized LOC112532157
112532158	LOC112532158			0.0459453	0	0	0	0	0	0	0	0	0	0	0	0	0	0	0
112532159	LOC112532159			0.0459453	0	0	0	0	0	0	0	0	0	0	0	0	0	0	0
112532160	LOC112532160			0.137836	0	0	0	0	0	0	0	0	0	0	0	0	0	0	0
112532161	LOC112532161			0.781071	0	0	0	0	0	0	0	0	0	0	0	0	0	0	0	Chr.3	uncharacterized LOC112532161
112532162	LOC112532162			0.137836	0	0	0	0	0	0	0	0	0	0	0	0	0	0	0
112532163	LOC112532163	LOC116808094	tBLASTx	0.0114863	0	0	0	0	0	0	0	0	0	0	0	0	0	0	0
112532164	LOC112532164	LOC115494735	tBLASTx	0.195268	0	0	0	0	0	0	0	0	0	0	0	0	0	0	0	Chr.3	uncharacterized LOC112532164
112532165	LOC112532165			0	0	0	0	0	0	0	0	0	0	0	0	0	0	0	0	Chr.3	uncharacterized LOC112532165
112532166	LOC112532166	LOC115494398	tBLASTx	0.0114863	0	0	0	0	0	0	0	0	0	0	0	0	0	0	0	Chr.3	uncharacterized LOC112532166
112532167	LOC112532167			0	0	0	0	0	0	0	0	0	0	0	0	0	0	0	0
112532168	LOC112532168			0	0	0	0	0	0	0	0	0	0	0	0	0	0	0	0
112532169	LOC112532169			0.229727	0	0	0	0	0	0	0	0	0	0	0	0	0	0	0	Chr.3	uncharacterized LOC112532169
112532170	LOC112532170			0.482426	0.250585	0	0	0.00989834	0.00122001	0.0147875	0.0230047	0.0116413	0.00066071	0	0	0	0	0	0	Chr.3	uncharacterized LOC112532170
112532171	LOC112532171			0	0.168843	0.0658191	0.0387642	0.0512482	0.0821413	0.138267	0.119228	0.12091	0.0774014	0.0900182	0.0792997	0.0782444	0.0533793	0.0483965	0.161343	Chr.3	uncharacterized LOC112532171
112532172	LOC112532172			0.12635	0.0930963	0.0317136	0.0226804	0.0288946	0.0323843	0.100044	0.054713	0.0314365	0.0349838	0.0283454	0.0365904	0.02655	0.0322335	0.0118377	0.0202269	Chr.3	uncharacterized LOC112532172
112532173	LOC112532173			0.0574317	0.00712377	0.00221971	0	0.00436035	0.00193882	0	0.0015508	0	0.000795077	0	0.00437489	0	0	0	0	Chr.3	uncharacterized LOC112532173
112532174	LOC112532174			0	0.122874	0.0258766	0.013089	0.0138834	0.0284576	0.0321854	0.0251343	0.0240319	0.0339175	0.0421133	0.0257462	0.0573704	0	0	0.0480692	Chr.3	uncharacterized LOC112532174
112532175	LOC112532175			0	0.110293	0.0166858	0.0184243	0.0192818	0.00499128	0.0245483	0.0134593	0.00463012	0.00372548	0.00874482	0.0137996	0.0108006	0	0	0
112532176	LOC112532176			0	0.0290237	0	0	0	0.00273934	0	0	0	0.00150427	0.00486658	0.00305584	0	0	0	0
112532177	LOC112532177			5.53641	0	0	0	0	0	0	0	0	0	0	0	0	0	0	0
112532178	LOC112532178			0.252699	0	0	0	0	0	0	0	0	0	0	0	0	0	0	0
112532179	LOC112532179			1.25201	0	0	0	0	0	0	0	0	0	0	0	0	0	0	0
112532180	LOC112532180			0.0114863	0	0	0	0	0.000834487	0	0	0	0	0	0	0	0	0	0
112532181	LOC112532181			0	0	0.00203172	0	0.0013742	0.000262774	0	0	0	0	0	0	0	0.133102	0	0	Chr.3	uncharacterized LOC112532181
112532182	LOC112532182			0	0.596777	0.634605	0.316548	0.497167	0.416373	0.477622	0.441485	0.606189	0.389881	0.481437	0.414412	0.417988	1.12821	0.194863	0.351935	Chr.3	uncharacterized LOC112532182
112532183	LOC112532183			0.160809	0	0	0	0	0	0	0	0	0	0	0	0	0	0	0
112532184	LOC112532184			0.0459453	0.00451029	0	0	0.00320131	0.00404332	0.0115961	0.00639153	0.0140824	0.0151911	0.0533206	0.0218273	0.00742588	0.0376413	0.228838	0
112532185	LOC112532185			0.0114863	0.0181156	0.0224624	0.0051058	0.0340159	0.0238975	0.070168	0.0226175	0.0422686	0.111895	0.206386	0.177769	0.285703	0.169913	0.0618749	0.768322	Chr.3	uncharacterized LOC112532185
112532186	LOC112532186			0	0.457642	0.0248169	0.0420563	0.0452766	0.0361338	0.0820465	0.293216	0.197024	0.0665805	0.199013	0.313944	0.0551348	0	0.0249333	1.35401	Chr.3	uncharacterized LOC112532186
112532187	LOC112532187			1.49322	0	0	0	0	0	0	0	0	0.00132647	0	0	0	0	0	0.0213213
112532188	LOC112532188			0.172295	0.0108615	0	0	0	0	0	0	0	0	0	0.00168174	0	0	0	0
112532189	LOC112532189	LOC121469812	tBLASTx	0.0114863	0	0	0	0.0034919	0.0115258	0.0170171	0	0	0.0306375	0.0742929	0.230476	0.662943	0.142448	0.0234001	0
112532190	LOC112532190			0.0574317	0.00796442	0.0145106	0	0.00966976	0.00513313	0	0.00764016	0.0126276	0.0126328	0	0.0096791	0.0081242	0	0	0	Chr.3	uncharacterized LOC112532190
112532191	LOC112532191			0.264186	0.000987861	0.0018093	0	0	0.00326892	0	0	0.00494973	0.00623325	0.00374989	0.00152052	0.023929	0	0	0
112532192	LOC112532192			0.034459	0	0	0	0	0	0	0	0	0	0	0.00417452	0	0	0	0
112532193	LOC112532193			0.413508	0.565678	0.859641	0.658449	0.828739	0.694779	0.672614	0.872941	0.932827	0.512144	0.694231	0.449277	0.571382	0.650866	0.895041	0.845166
112532194	LOC112532194			0.0918907	0.015619	0.0325122	0.0286488	0.0492055	0.0543339	0.0724527	0.0445802	0.0586772	0.121995	0.15542	0.171122	0.195535	0.119835	0.0220985	0
112532195	LOC112532195			0.0918907	1.86648	1.56522	1.72677	1.43032	1.87799	2.08887	2.30673	2.48951	2.0655	1.95053	2.06255	1.67491	1.51799	1.47944	1.89862	Chr.3	uncharacterized LOC112532195
112532196	LOC112532196			0.0229727	0.00726464	0.0210725	0	0.0205957	0.0247041	0.0371117	0.0181824	0.0430579	0.0280761	0.0261723	0.030214	0.0589109	0	0	0
112532197	LOC112532197			0.0114863	0.435573	0.430493	0.432101	0.392343	0.376472	0.211517	0.396902	0.441209	0.377511	0.398459	0.307334	0.60921	0.423353	0.231875	0.406519
112532198	LOC112532198	LOC116808118	tBLASTx	0.0574317	0.112184	0.120609	0.19162	0.13619	0.111529	0.123453	0.0998627	0.108949	0.133577	0.119931	0.109743	0.0902538	0.157383	0.106654	0.0775234
112532199	LOC112532199			0.0229727	0.0762672	0.119501	0.101701	0.077819	0.0969289	0.0620809	0.0824135	0.148034	0.117851	0.0879498	0.111383	0.0506824	0	0	0.111072	Chr.3	uncharacterized LOC112532199
112532200	LOC112532200			0	0.0090142	0.0222906	0.00721453	0.0203757	0.0215355	0.0249176	0.0860643	0.180776	0.0140325	0.0159249	0.0144977	0	0	0	0	Chr.3	ankyrin repeat domain-containing protein 26-like
112532201	LOC112532201			0	0.750207	0.864194	1.12947	0.857989	0.86778	0.67286	0.735938	0.678172	0.8432	0.660044	0.694311	0.682543	0.288502	0.286668	0.602649
112532202	LOC112532202			0.0114863	0.0561108	0.0302996	0.0192711	0.0337129	0.0371559	0.0105595	0.0352941	0.0469003	0.0376006	0.0308993	0.0134781	0.0130681	0	0	0	Chr.3	uncharacterized LOC112532202
112532203	LOC112532203			1.25201	0.0100279	0	0	0	0.000459508	0.00592352	0	0	0	0	0	0	0	0	0
112532204	LOC112532204			0	0.287181	0.774516	0.492656	0.471509	0.414537	0.37674	0.502363	0.818895	0.482172	0.474769	0.493307	0.355996	0.16216	0.0694442	0.10471
112532205	LOC112532205			0.0229727	0.022679	0.0144286	0.0456985	0.00944341	0.0207184	0.0268369	0.0178176	0.0252534	0.0148505	0.0183044	0.0264134	0.0200507	0	0	0.0266271
112532206	LOC112532206			0.895934	0	0	0	0	0	0	0.00168168	0	0.00173347	0	0	0	0	0	0	Chr.3	uncharacterized LOC112532206
112532207	LOC112532207			0.0229727	0	0	0	0	0	0	0	0	0	0	0	0	0	0	0	Chr.3	uncharacterized LOC112532207
112532208	LOC112532208			0.0574317	0	0	0	0	0	0	0	0	0	0	0	0	0	0	0
112532209	LOC112532209			0	0	0	0	0	0	0	0	0	0	0	0	0	0	0	0
112532210	LOC112532210	LOC100228263	tBLASTx	0.103377	0	0	0	0	0	0	0	0	0	0	0	0	0	0	0	Chr.3	uncharacterized LOC112532210
112532211	LOC112532211			0.103377	0	0	0	0	0	0	0	0	0	0	0	0	0.0257087	0	0
112532212	LOC112532212			0.0574317	0.00165855	0.00826679	0	0.000737837	0.00227901	0	0	0	0.0049508	0.0144667	0.00703722	0	0	0	0
112532213	LOC112532213			0.137836	0.1716	0.00579533	0.00490014	0.0115489	0.0173749	0.0146594	0.0128598	0.00855985	0.0128602	0.0283257	0.016666	0.00438098	0	0.0059025	0.272025	Chr.3	uncharacterized LOC112532213
112532214	LOC112532214			0.493912	0.880527	1.54424	1.43045	1.57846	1.70368	1.58065	1.6847	1.62104	1.75577	1.70254	1.46984	1.17126	0.818922	0.854941	1.70802	Chr.3	uncharacterized LOC112532214
112532215	LOC112532215			0.0804043	0	0	0	0	0	0	0	0	0	0	0	0	0	0	0
112532216	LOC112532216			0.206754	0	0	0	0	0	0	0	0	0.000528271	0	0	0	0	0	0	Chr.3	uncharacterized LOC112532216
112532217	LOC112532217			0.0459453	0	0	0	0	0	0	0	0	0	0	0	0	0	0	0	Chr.3	uncharacterized LOC112532217
112532218	LOC112532218			0.539858	0	0	0	0	0	0	0	0	0	0	0	0	0	0	0
112532219	LOC112532219			2.82564	0	0	0	0	0	0	0	0	0	0	0	0	0	0	0
112532220	LOC112532220			0	0	0	0	0	0	0	0	0	0	0	0	0	0	0	0	Chr.3	U1 spliceosomal RNA
112532221	LOC112532221			0	0	0	0	0	0	0	0	0	0	0	0	0	0	0	0	Chr.3	U1 spliceosomal RNA
112532222	LOC112532222			0	0	0	0	0	0	0	0	0	0	0	0	0	0	0	0	Chr.3	U1 spliceosomal RNA
112532223	LOC112532223			0	0	0	0	0	0	0	0	0	0	0	0	0	0	0	0	Chr.3	U1 spliceosomal RNA
112532224	LOC112532224			0	0	0	0	0	0	0	0	0	0	0	0	0	0	0	0	Chr.3	U1 spliceosomal RNA
112532225	LOC112532225			0	0.506791	0.00153144	0	0	0.00221113	0	0.00702828	0.00120842	0.00274397	0.00232224	0	0	0	0.0296445	0.0182261	Chr.3	U1 spliceosomal RNA
112532226	LOC112532226			0	0.00698322	0.00238162	0	0	0	0	0.0014282	0	0.000711158	0	0	0	0	0	0.0131026	Chr.3	U1 spliceosomal RNA
112532228	LOC112532228			0.241213	0	0	0	0	0	0	0	0	0	0	0	0	0	0	0	Chr.3	U2 spliceosomal RNA
112532230	LOC112532230			0	0	0	0	0	0	0	0	0	0	0	0	0	0	0	0	Chr.3	U6 spliceosomal RNA
112532231	LOC112532231			0	0.0337573	0	0	0	0.00139412	0	0.00131006	0	0	0	0	0	0	0.00592995	0.0360759	Chr.3	U1 spliceosomal RNA
112532232	LOC112532232			0	0	0	0	0	0	0	0	0	0	0	0	0	0	0	0	Chr.3	small nucleolar RNA SNORD101
112532233	LOC112532233			0	0.00252182	0	0	0	0	0	0	0	0.000935346	0	0	0	0	0	0	Chr.3	small nucleolar RNA SNORD50
112532234	LOC112532234			0	0.0154311	0.00291027	0	0.00172009	0.00108087	0	0.00172014	0	0.00127388	0	0	0	0	0.00592038	0.0183102	Chr.3	small nucleolar RNA SNORD50
112532235	LOC112532235	LOC115494752	tBLASTx	0	0.0578927	0.00276676	0	0.000823281	0.000658362	0	0	0.00159798	0.00158812	0.00290956	0.00426873	0	0.037031	0	0	Chr.3	small nucleolar RNA SNORD53/SNORD92
112532236	LOC112532236	LOC115494753	tBLASTx	0	0.0737354	0.000970237	0	0.00571281	0	0	0	0	0.0013562	0	0.00419435	0	0	0.0059235	0	Chr.3	small nucleolar RNA SNORD53/SNORD92
112532237	LOC112532237	LOC115494754	tBLASTx	0	0.0503239	0.00489444	0	0.010202	0.00242033	0.0125764	0.00532491	0.0036658	0.0068462	0.00370024	0.0159654	0	0	0.0118489	0	Chr.3	small nucleolar RNA SNORD53/SNORD92
112532238	LOC112532238			0	0.240219	0.0903156	0.0348443	0.124244	0.148156	0.0934407	0.0841115	0.15042	0.115235	0.265299	0.0807168	0.148504	0.324102	0.0369709	0.347165	Chr.3	small nucleolar RNA SNORD53/SNORD92
112532239	LOC112532239	LOC115494755	tBLASTx	0	0.777051	1.27859	1.40816	1.14437	1.0368	0.546952	0.799335	0.79924	0.877477	0.645298	0.619813	0.796481	0.728583	0.569499	0.895878	Chr.3	small nucleolar RNA SNORA14
112532240	LOC112532240	MIR7644	tBLASTx	0	0.167866	0.228871	0.193561	0.248425	0.294924	0.337804	0.253664	0.49155	0.338821	0.881604	0.593621	0.277486	0.34924	0.274851	0.438413	Chr.3	small nucleolar RNA SNORA29
112532241	LOC112532241	LOC115494757	tBLASTx	0.0229727	0	0	0	0	0	0	0	0	0	0	0	0	0	0	0	Chr.3	small nucleolar RNA SNORA33
112532242	LOC112532242			0.034459	0	0	0	0	0	0	0	0	0	0	0	0	0	0	0	Chr.3	U1 spliceosomal RNA
112532243	LOC112532243			0	0	0	0	0	0	0	0	0	0	0	0	0	0	0	0	Chr.3	small nucleolar RNA SNORD100
112532244	LOC112532244			0	0.00972598	0.00132879	0	0	0.000411569	0	0.00279486	0.0014339	0	0	0	0	0	0	0	Chr.3	U1 spliceosomal RNA
112532245	LOC112532245			0	0	0	0	0	0	0	0	0	0	0	0	0	0	0	0	Chr.3	U1 spliceosomal RNA
112532246	TRNAI-UAU			0	0	0	0	0	0	0	0	0	0	0	0	0	0	0	0	Chr.3
112532247	TRNAM-CAU_5			0	0	0	0	0	0	0	0	0	0	0	0	0	0	0	0	Chr.3
112532249	TRNAW-CCA_1			0	0.00254968	0	0	0	0	0	0	0	0	0	0	0	0	0	0	Chr.3
112532250	TRNAW-CCA_3			0	0	0	0	0	0	0	0	0	0	0	0	0	0	0	0	Chr.3
112532251	TRNAW-CCA_4			0	0	0	0	0	0	0	0	0	0	0	0	0	0	0	0	Chr.3
112532252	TRNAT-UGU			0	0.00731576	0	0	0.00317332	0.000345765	0	0	0	0.00111746	0	0	0	0	0	0	Chr.3
112532253	TRNAG-GCC			0	0	0	0	0	0	0	0	0	0	0	0	0	0	0	0	Chr.3
112532254	TRNAG-UCC			0	0	0	0	0	0	0	0	0	0	0	0	0	0	0	0	Chr.3
112532255	TRNAS-AGA_6			0	0	0	0	0	0	0	0	0	0	0	0	0	0	0	0	Chr.3
112532256	TRNAM-CAU_4			0	0	0	0	0	0	0	0	0	0	0	0	0	0	0	0	Chr.3
112532257	TRNAL-UAA			0.103377	0	0	0	0	0	0	0	0	0	0	0	0	0	0	0	Chr.3
112532258	TRNAS-AGA_7			0	0	0	0	0	0	0	0	0	0	0	0	0	0	0	0	Chr.3
112532259	TRNAR-ACG_5			0	0	0	0	0	0	0	0	0	0	0	0	0	0	0	0	Chr.3
112532260	TRNAW-CCA_2			0	0.0735024	0.0190226	0.00636944	0.00992358	0.0114719	0	0.0131914	0.0145232	0.00962325	0.00770109	0.00352105	0	0	0.0224349	0.0190722	Chr.3
112532261	TRNAE-CUC_1			0	0	0	0	0	0	0	0	0	0	0	0	0	0	0	0	Chr.3
112532262	TRNAE-CUC_2			0	0.0338689	0.0343685	0.021931	0.0389935	0.0404377	0.0927549	0.0558664	0.0700187	0.0441849	0.0524415	0.103177	0	0.208245	0.00578346	0	Chr.3
112532263	TRNAL-CAG_1			0	0	0	0	0	0	0	0	0	0	0	0	0	0	0	0	Chr.3
112532264	LOC112532264			3.34252	0	0	0	0.00478997	0.000997511	0.00981104	0	0	0	0.0124437	0.0034839	0	0	0	0	Chr.4	formin-like protein 3
112532265	LOC112532265			0.103377	0.0545082	0.00985636	0.00925155	0.00745568	0.00895349	0.011645	0.0128506	0.0116227	0.00920441	0.00815777	0.00626004	0.00859878	0.0835474	0.0109404	0.028294
112532266	LOC112532266			0	0.977132	0.775706	0.900168	0.621249	0.770703	0.736025	0.658339	0.721245	0.760784	0.593156	0.679804	0.746262	0.430514	0.380013	0.740838
112532267	LOC112532267			0.0114863	0.0386574	0.0512755	0.032174	0.0306408	0.0367182	0.00764167	0.0451457	0.0363199	0.0510204	0.0273334	0.0563372	0.0511387	0.018491	0.0201275	0.0284257
112532268	LOC112532268			0	0.00141422	0.00200565	0	0	0	0	0	0	0.00220023	0	0	0	0	0	0
112532269	LOC112532269			0.0574317	0.0409543	0.0213479	0.022121	0.0192547	0.0157637	0.00500686	0.0159007	0.0165599	0.0268341	0.00277506	0.00533656	0.0119517	0.0302549	0	0
112532270	LOC112532270			0.700666	0.0385244	0.000827457	0	0.00508828	0.0074613	0	0.00933589	0.0131267	0.00791776	0.0083893	0.010037	0.0215911	0	0.0229407	0
112532271	LOC112532271			0.068918	0.0342871	0.022766	0.0256853	0.043576	0.0181298	0.00384329	0.0154767	0.0334238	0.0161154	0.00643355	0.00689406	0.0211079	0.0839681	0.0506268	0.0580058	Chr.4	uncharacterized LOC112532271
112532272	LOC112532272			0	0.143454	0.0844612	0.0163568	0.0788928	0.0499163	0.0549137	0.0518632	0.0965691	0.0658624	0.0406327	0.0185963	0.0624286	0.194974	0.0179212	0.0377829	Chr.4	uncharacterized LOC112532272
112532273	LOC112532273			0.229727	0.122202	0.165105	0.132177	0.11977	0.109167	0.0678024	0.0890591	0.0879156	0.0561405	0.0535192	0.0731133	0.0896902	0.155406	0.0478445	0.218877	Chr.4	uncharacterized LOC112532273
112532274	LOC112532274			0.0229727	0.00086818	0	0	0.00259311	0.00157018	0.00210252	0	0	0.00247148	0	0	0.00487565	0	0	0
112532275	LOC112532275			0.264186	0.198909	0.228501	0.262683	0.27397	0.278276	0.267753	0.268878	0.295786	0.313608	0.348617	0.2663	0.264996	0.0900958	0.062531	0.589203
112532276	LOC112532276			0.941879	0.148633	0.316545	0.490187	0.29391	0.342291	0.306704	0.3539	0.249155	0.332601	0.223939	0.285519	0.294726	0.210791	0.0560314	0.286731
112532277	LOC112532277			6.3864	0.023278	0.0155543	0.00522262	0.0136474	0.018424	0.00323756	0.0283003	0.0119058	0.0213887	0.0299652	0.0324481	0.0231586	0	0.0371019	0	Chr.4	1-phosphatidylinositol 4,5-bisphosphate phosphodiesterase gamma-1-like
112532278	LOC112532278			0.21824	0.0773246	0.167466	0.23084	0.195018	0.181111	0.177163	0.164943	0.213674	0.215099	0.191322	0.184923	0.242189	0.485635	0.01113	0.219666	Chr.4	uncharacterized LOC112532278
112532279	LOC112532279			0	0.0299023	0	0	0.0010495	0.00358275	0	0.00219719	0.00256621	0.00155091	0	0.00304722	0.0305421	0.0587525	0	0
112532280	LOC112532280			0.0114863	0	0	0	0.00174525	0	0	0	0	0	0	0	0	1.18799	0	0
112532281	LOC112532281			6.65059	0.00200599	0	0	0.00199279	0	0.00438976	0	0	0	0	0	0	0	0	0
112532282	LOC112532282			0.034459	0.17735	0	0	0	0.0103007	0.00431478	0.00403287	0.00273497	0.0114402	0.00563285	0.0316662	0.0152409	0	0	0
112532283	LOC112532283			0.12635	0	0	0	0	0	0	0	0	0	0	0	0	0	0	0
112532284	LOC112532284			8.08638	0.101023	0.0225726	0.0255939	0.0557933	0.087667	0.0771615	0.0581751	0.0574042	0.0493374	0.14834	0.111729	0.0101534	0.0331684	0	0.320328	Chr.4	collagen alpha-1(I) chain-like
112532285	LOC112532285			0.746612	0	0	0	0	0	0	0	0	0	0	0	0	0	0	0
112532286	LOC112532286			0	0	0	0	0	0	0	0	0	0	0	0	0	0	0	0
112532287	LOC112532287			0	0	0	0	0	0	0	0	0	0	0	0	0	0	0	0
112532288	LOC112532288			0.034459	0.00934542	0.0491736	0.0800396	0.0926707	0.140348	0.212969	0.415882	0.243409	0.450355	0.514231	0.523207	0	0	0.0103654	0.277051
112532289	LOC112532289			0.229727	0.143667	0.113506	0.144293	0.0987369	0.130251	0.103722	0.105364	0.0728953	0.0733597	0.105278	0.0415932	0.132289	0.226638	0	0.076843
112532290	LOC112532290			0.459453	0.00571837	0	0.00838525	0.00381988	0.00197506	0.169469	0.27716	0.0272908	0.00150919	0	0.00274522	0	0	0	0
112532291	LOC112532291			0.643235	0.0897547	0.0886613	0.191466	0.144873	0.112074	7.39474	10.4316	5.50837	0.973517	1.13983	0.255566	0.0563349	0	0.158926	0.0257575	Chr.4	uncharacterized LOC112532291
112532292	LOC112532292			1.58511	0	0	0	0	0	0	0	0	0	0	0	0	0	0	0
112532293	LOC112532293			0.447967	0	0	0	0	0	0	0	0	0	0	0	0	0	0	0
112532294	LOC112532294			0.666207	0.00116167	0	0	0.000926493	0	0	0	0	0	0	0	0	0	0	0
112532295	LOC112532295			0.47094	0	0	0	0	0	0	0	0	0	0	0	0	0	0	0
112532296	LOC112532296			0.034459	0	0	0	0	0	0	0	0	0	0	0	0	0	0	0	Chr.4	uncharacterized LOC112532296
112532297	LOC112532297			0	0	0	0	0	0	0	0	0	0	0	0	0	0	0	0
112532298	LOC112532298			0.137836	0	0	0	0	0	0	0	0	0	0	0	0	0	0	0
112532299	LOC112532299			0	0	0	0	0	0	0	0	0	0	0	0	0	0	0	0	Chr.4	uncharacterized LOC112532299
112532300	LOC112532300	RIPPLY1	tBLASTx	0.0229727	0	0	0	0	0	0	0	0	0	0	0	0	0	0	0	Chr.4	protein ripply2-like
112532301	LOC112532301			0	0	0	0	0	0	0	0	0	0	0	0	0	0	0	0	Chr.4	uncharacterized LOC112532301
112532302	LOC112532302			2.09051	0	0	0	0	0	0	0	0	0	0	0	0	0	0	0	Chr.4	uncharacterized LOC112532302
112532303	LOC112532303			0.769584	0	0	0	0	0	0	0	0	0	0	0	0	0	0	0	Chr.4	uncharacterized LOC112532303
112532304	LOC112532304			0.287158	0	0	0	0	0	0	0	0	0	0	0	0	0	0	0
112532305	LOC112532305			1.17161	0	0	0	0	0	0	0	0	0	0	0	0	0	0	0
112532306	LOC112532306			0.12635	0	0	0	0	0.000473385	0	0.0012431	0	0	0	0.0029793	0	0	0	0
112532307	LOC112532307			0.712153	0.0559069	1.37559	1.39382	1.33585	1.36946	5.63323	3.95755	2.49073	0.434277	1.75351	0.176624	0.053607	0.110663	0.206589	0.0332771	Chr.4	uncharacterized LOC112532307
112532310	LOC112532310			2.54997	0	0.614963	1.4113	1.07446	1.09459	11.3161	8.24065	4.80481	0.490761	2.27259	0.339942	0.0409805	0.162383	0.297854	0	Chr.4	uncharacterized LOC112532310
112532312	LOC112532312			0.0114863	1.42634	1.86863	2.02479	1.91873	2.03586	1.85202	1.95788	1.96791	1.96509	1.84672	1.80437	1.97372	1.62949	0.704046	1.60336
112532313	LOC112532313			0.436481	0.0654653	0.0569664	0.133745	0.101352	0.159831	0.477755	0.22999	0.171815	0.127521	0.13811	0.176144	0.0660699	0.0329299	0	0.256012
112532314	LOC112532314			0.264186	0.479335	0.527562	1.01329	0.71197	0.562493	0.382348	0.566579	0.279076	0.57983	0.334042	0.363384	0.480461	0.342326	0.150698	0.420084
112532315	LOC112532315			0.459453	0.0598386	0	0	0.000976452	0.000373208	0.0502049	0.0255613	0.004874	0	0.0044764	0	0	0	0	0
112532316	LOC112532316			0.195268	0.0186313	0	0	0.00534946	0.00307731	0.0177668	0.00365617	0.00697945	0.0082067	0.00251696	0.0105278	0	0	0	0
112532317	LOC112532317			0	0.792782	0.349688	0.402935	0.324082	0.344327	0.285482	0.303147	0.305548	0.369641	0.289594	0.338366	0.227366	0.26988	0.259646	0.293032	Chr.4	uncharacterized LOC112532317
112532318	LOC112532318			0.0114863	1.41319	1.47309	1.48837	1.43579	1.71992	1.42886	1.4854	1.29784	1.79333	1.09246	1.47826	1.61265	0.931881	1.09693	1.65193	Chr.4	uncharacterized LOC112532318
112532319	LOC112532319			0	0.00664417	0	0	0.00136612	0.00165446	0	0	0.00143582	0.00615442	0.00482998	0.0665742	0.00458086	0	0	0	Chr.4	uncharacterized LOC112532319
112532320	LOC112532320			0.287158	1.40545	1.51743	1.26384	1.16233	1.38733	1.8413	1.44114	1.72232	1.49638	1.30066	1.3578	1.49408	0.932782	0.86921	0.923423	Chr.4	uncharacterized LOC112532320
112532321	LOC112532321			2.84861	0.124912	0.168717	0.116798	0.163283	0.137035	0.0955684	0.17183	0.138835	0.104406	0.109503	0.0937044	0.0895704	0	0.0117112	0.0609239	Chr.4	uncharacterized LOC112532321
112532322	LOC112532322			2.9405	0.447039	0.465121	0.436897	0.40802	0.522393	0.697958	0.66868	1.07609	0.739791	0.809062	1.10842	1.4704	2.03682	0.485944	0.209582
112532323	LOC112532323			0.436481	0.00548956	0.0420383	0.0131829	0.0385616	0.0386938	0.0316701	0.0413746	0.06533	0.0394045	0.0766865	0.045927	0.0689814	0	0	0.0337762
112532324	LOC112532324			0.379049	0.000658809	0	0	0.00251818	0.000226029	0.00729652	0.00216387	0.000998986	0.00127889	0.00460136	0.00844919	0.0110739	0	0	0
112532325	LOC112532325			1.57363	1.04142	0.815394	1.34066	0.975898	0.983654	0.688153	0.962365	0.862187	0.867793	0.736018	0.797648	0.662994	0.531155	0.274869	0.657164
112532326	LOC112532326			0.827016	0.351695	0.305086	0.346495	0.308626	0.306385	0.28533	0.253812	0.333774	0.307059	0.408482	0.250428	0.370441	0.266475	0.243185	0.309065	Chr.4	uncharacterized LOC112532326
112532327	LOC112532327			1.29796	0.746213	1.26098	1.25806	1.2199	1.08868	0.881072	1.02371	1.18165	1.16623	0.987963	1.07394	1.16642	2.02324	0.290779	0.572899
112532328	LOC112532328			0.459453	0.0199713	0.0130906	0	0.0051994	0.00513797	0.0420617	0.0140173	0.00348623	0.0020809	0.0252723	0.0725648	0	0	0	0
112532329	LOC112532329			2.102	0	0	0	0	0	0	0	0	0	0	0	0	0	0	0
112532330	LOC112532330			0.0114863	0.00536227	0.0106631	0.00972739	0.00827705	0.00613248	0.0183587	0.00997178	0.0239369	0.0193458	0.00873486	0.00695517	0.0109447	0	0	0	Chr.4	uncharacterized LOC112532330
112532331	LOC112532331			0.0459453	0.653333	0.135071	0.129842	0.133988	0.158972	0.147988	0.18362	0.188835	0.150961	0.168567	0.14828	0.12004	0.064544	0.212573	0.296051	Chr.4	uncharacterized LOC112532331
112532332	LOC112532332			2.19389	0	0	0	0	0	0	0	0	0.00174574	0	0	0	0.0178208	0	0	Chr.4	uncharacterized LOC112532332
112532333	LOC112532333			0.114863	0	0	0	0	0.000442876	0	0	0	0.00101167	0	0	0	0	0	0	Chr.4	uncharacterized LOC112532333
112532334	LOC112532334			0.0804043	0.0279262	0	0	0.00522751	0.00627164	0.00422969	0.00202606	0.00184562	0	0.00659904	0	0	0	0	0	Chr.4	uncharacterized LOC112532334
112532335	LOC112532335			0	0	0.0016858	0	0.000645048	0.00141982	0	0.00280723	0.00336868	0.0049765	0	0	0.00370897	0	0	0.0206196	Chr.4	T-cell surface glycoprotein CD8 alpha chain-like
112532336	LOC112532336			0	0.382919	0.137858	0.128523	0.137	0.140124	0.164275	0.139073	0.11869	0.137784	0.136518	0.127772	0.164644	0.148603	0.0394983	0.172226	Chr.4	uncharacterized LOC112532336
112532337	LOC112532337			0	0.62814	0.283772	0.410871	0.37793	0.345796	0.383168	0.504048	0.543739	0.517877	0.669892	0.481231	0.874265	1.73013	0.124409	0.487753	Chr.4	T-cell surface glycoprotein CD8 alpha chain-like
112532338	LOC112532338	LOC105759174	tBLASTx	24.8679	0	0	0	0	0	0	0	0	0	0	0	0	0	0	0	Chr.4	basic proline-rich protein
112532339	LOC112532339			0.0114863	0.779093	0.670626	0.881412	0.828899	0.613483	0.377639	0.617365	0.585497	0.493526	0.373195	0.524336	0.367637	0.54266	0.0532594	0.494296	Chr.4	uncharacterized LOC112532339
112532340	LOC112532340			0.172295	0.226568	0.390458	0.587564	0.379294	0.380853	0.353532	0.728729	0.897002	1.12754	0.877777	0.931431	0.559377	0.45557	0.0226953	0.153264
112532341	LOC112532341			0.0804043	0	0	0	0	0	0	0	0	0	0	0	0	0	0	0
112532342	LOC112532342			0.0459453	0.548105	0.350053	0.332031	0.387331	0.358609	0.260546	0.317247	0.306473	0.290619	0.26639	0.30395	0.373087	0.20834	0.112288	0.122507
112532343	LOC112532343			0	2.63981	2.28244	1.67279	2.21994	2.21834	2.98539	3.08248	2.72502	2.454	2.32296	1.87097	1.96011	2.0014	1.11324	2.2219
112532344	LOC112532344			0	0.555463	0.672541	0.571877	0.732313	0.723819	0.487044	0.637526	0.664797	0.604582	0.66255	0.472467	0.515159	0.275594	0.101037	0.741976
112532345	LOC112532345			0	0	0	0	0	0	0	0	0	0	0	0	0	0	0	0	Chr.4	uncharacterized LOC112532345
112532346	LOC112532346			0.0574317	0.000941929	0	0	0	0.000705133	0.00339104	0.00232252	0.00119114	0.0074094	0	0	0	0	0	0	Chr.4	uncharacterized LOC112532346
112532347	LOC112532347	LOC115495077	tBLASTx	0.12635	0.0117277	0.00203284	0	0.00181237	0.00316566	0	0.0013066	0	0.000760205	0	0	0	0	0	0
112532348	LOC112532348			0	0.527229	0.561472	0.634882	1.10868	0.792025	0.423321	0.67226	0.273709	0.865214	0.516385	0.564567	0.714013	0.377966	0.0955977	1.09695	Chr.4	uncharacterized LOC112532348
112532349	LOC112532349			0.114863	0.188016	0.327113	0.277304	0.368183	0.393136	0.401115	0.327551	0.314026	0.445797	0.549691	0.447102	1.19785	0.889745	0.0864293	0.318691	Chr.4	uncharacterized LOC112532349
112532350	LOC112532350			0.12635	0	0	0	0	0	0	0	0	0	0	0	0	0	0	0	Chr.4	uncharacterized LOC112532350
112532351	LOC112532351			0	0.103171	0.232854	0.133278	0.176994	0.130861	0.177931	0.142933	0.209265	0.0933793	0.129281	0.0996277	0.167735	0.250039	0.0592468	0.0570534
112532352	LOC112532352			0.0229727	0	0.00623405	0	0.00155661	0.00318007	0.00556281	0.00289774	0.00096349	0.00289994	0	0	0	0	0	0	Chr.4	uncharacterized LOC112532352
112532353	SERTM2	SERTM2	tBLASTx, Same Gene Symbol	19.3889	0.131115	0.210177	0.128948	0.163968	0.183831	0.121667	0.148084	0.175126	0.0640785	0.0700768	0.0790866	0.221141	0.00748101	0	0.0461002	Chr.4
112532354	LOC112532354			0.516885	0.00699811	0.00449662	0	0.00501526	0.00265168	0	0.00585054	0.00795797	0	0.00941364	0	0	0	0	0	Chr.4	uncharacterized LOC112532354
112532355	LOC112532355			0.493912	0.00139012	0	0	0	0.000461036	0	0	0	0	0.00337919	0	0	0	0	0	Chr.4	uncharacterized LOC112532355
112532356	LOC112532356			0.0114863	0.00342668	0	0	0.00185735	0.00094013	0	0.00150873	0	0.00728882	0.0111393	0	0.0148796	0	0	0
112532357	LOC112532357			0.183781	0.161641	0.0796488	0.081156	0.142066	0.248716	0.520237	0.934529	0.717164	0.370014	0.56979	0.0512087	0.214332	0.0453708	0	0.0154844
112532358	LOC112532358			0	0.00665957	0.0323951	0.00956249	0.0564174	0.0326255	0	0.00992947	0.0290176	0.00669303	0.0192856	0.00646943	0.0031899	0	0	0	Chr.4	uncharacterized LOC112532358
112532359	LOC112532359			0	0.00223249	0.0145295	0.0028062	0.0195412	0.0143775	0	0.00084539	0.0105872	0.00258886	0.00761283	0	0	0	0	0	Chr.4	uncharacterized LOC112532359
112532360	LOC112532360			0.103377	0.0742871	0.0112887	0.0446223	0.0143744	0.0214939	0.0122301	0.0132082	0.023893	0.00442515	0.0140026	0.00879965	0.0165568	1.56976	0	0	Chr.4	uncharacterized LOC112532360
112532361	LOC112532361			0.0114863	0.319827	0.309146	0.281112	0.354127	0.439096	0.498974	0.356782	0.340549	0.215151	0.122723	0.0785655	0.138687	0.134452	0.0679315	0.150199
112532362	LOC112532362			0.068918	0.0197996	0	0	0.00214596	0.00426466	0	0.00246976	0.00483327	0.00534992	0.0122911	0.00700576	0	0	0	0	Chr.4	uncharacterized LOC112532362
112532363	LOC112532363			0	0.0024929	0	0	0	0.00117897	0	0	0.000916188	0.00169067	0.0122673	0	0	0	0	0	Chr.4	uncharacterized LOC112532363
112532364	LOC112532364			0.0574317	0	0	0	0	0	0	0	0	0	0	0	0	0	0	0	Chr.4	uncharacterized LOC112532364
112532365	LOC112532365			0.987824	0	0	0	0	0	0	0	0	0	0	0	0	0	0	0
112532366	LOC112532366			0	0	0	0	0	0	0	0	0	0	0	0	0	0	0	0
112532367	LOC112532367			0.0459453	0.0055186	0.00185759	0.00424599	0.00214776	0.00975125	0.00144114	0.0112382	0.0119077	0.00902966	0.00575083	0.00579183	0	0	0	0
112532368	LOC112532368			6.03032	0	0	0	0	0	0	0	0	0	0	0	0	0	0	0	Chr.4	uncharacterized LOC112532368
112532369	LOC112532369			0	0	0.00120891	0	0.00103315	0	0	0	0	0	0	0	0	0	0	0
112532370	LOC112532370			1.07972	0.027536	0	0	0.00329416	0.000325448	0	0	0	0	0	0	0	0	0.0118436	0	Chr.4	uncharacterized LOC112532370
112532371	LOC112532371			3.22766	0.00941788	0.00130416	0.00354378	0.00531744	0.0083759	0.00774807	0.00936893	0.00466488	0.00835557	0.0137276	0.00280383	0	0.0185854	0.0205149	0.0182261
112532372	LOC112532372			0.585803	0	0	0	0	0	0	0	0	0	0	0	0	0	0	0	Chr.4	uncharacterized LOC112532372
112532373	LOC112532373			0.0574317	0	0.0022514	0	0.00290826	0.00445879	0	0	0.00653455	0.00172818	0.0033129	0.0039881	0.0244475	0	0	0	Chr.4	uncharacterized LOC112532373
112532374	LOC112532374			0.0114863	0.166046	0.0743805	0.0315694	0.063089	0.0800777	0.146816	0.108042	0.193823	0.138388	0.216699	0.182507	0.0341783	0	0.0177226	0.228248	Chr.4	uncharacterized LOC112532374
112532375	LOC112532375			0.0114863	0.00271471	0.0144626	0.0246343	0.0158791	0.00572636	0	0.0135679	0.0199224	0.0119973	0.00150549	0.0178348	0.014451	0	0.0330091	0
112532376	LOC112532376			0.0804043	0.325952	0.22285	0.294495	0.246205	0.263472	0.292554	0.275437	0.400431	0.260787	0.237722	0.199543	0.0829149	0.135749	0.10855	0.131605
112532377	LOC112532377			0.0114863	59.0009	54.4086	44.6906	78.8917	162.459	374.22	137.588	112.144	82.4015	372.14	235.503	122.685	183.85	33.9253	179.272
112532378	LOC112532378			0.034459	0.028931	0.0221967	0.0189182	0.024858	0.0621779	0.138985	0.0465803	0.0564596	0.0316135	0.163789	0.109204	0.0760349	0	0	0.0853586
112532379	LOC112532379			0.0114863	0.0822786	0.0762001	0.0180712	0.0818051	0.308646	0.826833	0.177723	0.239197	0.152617	0.719581	0.520486	0.182056	0.172177	0.0508591	0.265879	Chr.4	uncharacterized LOC112532379
112532380	LOC112532380			0	0.160662	0.194338	0.171107	0.195906	0.209892	0.150064	0.161641	0.149485	0.247815	0.247221	0.197308	0.168237	0.133596	0.269491	0.102643
112532381	LOC112532381			0.0229727	1.7979	0.0350217	0.0445127	0.0283685	0.0333066	0.0297954	0.0259443	0.0315677	0.0268247	0.0292648	0.0259763	0.0546434	0.0953928	0.0906602	0.0140353
112532382	LOC112532382			3.81346	0.097846	0.125436	0.0848577	0.137227	0.128654	0.147756	0.117731	0.12192	0.122134	0.168039	0.105266	0.0808062	1.13603	0	0.0617143
112532383	LOC112532383			0.103377	0.665936	1.00002	0.827784	0.988694	0.686966	0.420581	0.668765	0.72686	0.776365	0.373827	0.529623	0.532022	0.508436	0.138974	0.377626
112532384	LOC112532384			0.195268	0.00143428	0	0	0	0.000691957	0	0.000838317	0.00165138	0	0	0	0	0	0	0	Chr.4	translation initiation factor IF-2-like
112532385	LOC112532385			4.65196	1.12256	1.98587	2.31427	2.37714	2.2448	1.94356	1.9073	1.81577	2.21976	1.73063	1.79208	1.9982	1.56102	0.665884	2.11735
112532387	LOC112532387			0	4.40764	6.41393	5.66253	6.2395	7.72564	8.17095	8.32763	8.65136	7.96888	6.29043	7.63216	8.78427	5.36326	3.25354	6.23102
112532388	LOC112532388			0.0229727	2.53339	1.53818	1.50241	1.4406	1.47183	0.948098	1.26963	1.35301	1.42108	1.21391	1.05457	1.17824	0.654911	0.293375	1.28878
112532389	LOC112532389			0.0114863	0.283945	0.0371093	0.0184728	0.0393225	0.0453095	0.0691605	0.0656363	0.0581128	0.0588231	0.048179	0.104798	0.925866	0.532568	0.0110811	0.016174
112532390	LOC112532390			0.861475	0.0799634	0.0409306	0.0162983	0.027583	0.0381451	0.0258656	0.041936	0.0336288	0.061054	0.0787021	0.0694895	0.0331549	0.224524	0.152257	0.0303457	Chr.4	uncharacterized LOC112532390
112532391	LOC112532391			0.12635	0.186797	0.198004	0.179686	0.171781	0.172426	0.183923	0.185982	0.174565	0.188983	0.105125	0.167931	0.140372	0.0809442	0.0295756	0.18617	Chr.4	uncharacterized LOC112532391
112532392	LOC112532392			3.48036	0.601582	0.465992	0.788255	0.527679	0.589885	0.417264	0.537416	0.449569	0.636734	0.481145	0.516617	0.488509	0.305244	0.250192	0.693674	Chr.4	glyceraldehyde-3-phosphate dehydrogenase, testis-specific-like
112532393	LOC112532393			0.677694	0	0.00134957	0	0	0.000948845	0	0	0.00287817	0	0	0.0116943	0	0	0	0	Chr.4	uncharacterized LOC112532393
112532394	LOC112532394			0.0114863	0.00290038	0	0	0	0.000784968	0	0.00107043	0.00406645	0.00173479	0	0	0	0	0	0
112532395	LOC112532395			0.0229727	0.787744	0.695814	0.874104	0.678632	0.733311	0.576578	0.721079	0.658783	0.741185	0.520536	0.606445	0.734588	0.772764	0.508593	0.722038
112532396	LOC112532396			0.0114863	1.29583	0.721582	1.07407	0.951076	0.894063	0.62305	0.867899	0.780783	0.864127	0.744247	0.570104	0.838286	0.653111	0.253512	0.923484	Chr.4	uncharacterized LOC112532396
112532397	LOC112532397			0.0114863	0.159155	0.179553	0.232676	0.187024	0.23087	0.190917	0.228772	0.209639	0.192338	0.19798	0.181191	0.108523	0.0942926	0.0196722	0.170771	Chr.4	uncharacterized LOC112532397
112532398	LOC112532398			0	0.225365	0.0242567	0.00488297	0.0284867	0.0599077	0.0325194	0.0585705	0.0893581	0.0182711	0.0209829	0	0.0123268	0	0	0.178008
112532399	LOC112532399			0	0.00146722	0.00340558	0.00705473	0	0.00249257	0	0.004968	0	0	0	0	0	0	0	0	Chr.4	uncharacterized LOC112532399
112532400	LOC112532400			0.424994	0.57604	0.354443	0.385797	0.246393	0.340335	0.450977	0.434634	0.436935	0.439758	0.325306	0.428524	0.394284	0.318677	0.240071	0.377404	Chr.4	uncharacterized LOC112532400
112532401	LOC112532401			0.0574317	0.0199519	0.0217744	0.0154375	0.0105046	0.0171635	0.0313837	0.01448	0.0319577	0.0333592	0.0151646	0.0151911	0.0246465	0.1153	0.00585475	0.0266271
112532402	LOC112532402			0	0.0133152	0.00198039	0.00828709	0.0126805	0.0265526	0.0307746	0.041144	0.0514609	0.0428311	0.0602353	0.0359917	0.0160893	0	0	0.010777	Chr.4	uncharacterized LOC112532402
112532403	LOC112532403			0	0.0266854	0.0136677	0.0123712	0.01474	0.00987294	0.00436472	0.0102596	0.0178902	0.00574181	0.0036853	0.0183144	0.00751883	0	0	0
112532404	LOC112532404			0.12635	0.00211076	0	0	0	0	0	0	0	0.00445255	0	0	0	0	0	0	Chr.4	uncharacterized LOC112532404
112532405	LOC112532405			0	1.28281	0.775641	1.02973	0.709903	0.851692	0.803543	0.775043	0.756394	0.853938	0.583182	0.794565	0.633234	0.868728	0.372521	0.66482
112532406	LOC112532406			0.183781	2.02305	2.19026	2.08217	1.95276	2.44321	2.78681	2.64024	2.55435	2.54507	2.51247	2.50544	3.1334	2.13672	1.21991	2.69488
112532407	LOC112532407			1.36687	1.67557	1.55872	1.69281	1.4261	1.7496	1.49063	1.60534	1.8776	1.87061	1.25709	1.45455	0.943208	0.635381	0.827199	1.4184
112532408	LOC112532408			0.56283	0.0283161	0.00137454	0.00940967	0.0058981	0.00456697	0	0.00449678	0.00464703	0.00371289	0	0.0126778	0.00516419	0	0.04425	0
112532409	LOC112532409			1.38985	0.269186	0.257368	0.206685	0.25528	0.29475	0.28433	0.307822	0.300158	0.300817	0.261991	0.261549	0.407065	0.128766	0.301087	0.296313
112532410	LOC112532410			0.034459	2.33157	1.22738	1.45289	1.24395	1.37324	1.26343	1.52519	1.34812	1.60676	1.27003	1.47604	2.3741	1.47575	0.620097	1.5131	Chr.4	uncharacterized LOC112532410
112532411	LOC112532411			0.0114863	0.248904	0.275993	0.318636	0.278201	0.300027	0.226439	0.280498	0.30574	0.323879	0.219098	0.228496	0.353539	0.349402	0.0876717	0.368461	Chr.4	uncharacterized LOC112532411
112532412	LOC112532412			0.0229727	0.0202164	0.00623076	0.00862241	0.00285923	0.0014461	0.00252571	0.00180448	0.00819634	0.00764898	0.0104692	0.00453063	0	0	0	0
112532413	LOC112532413			0.528371	0.654878	0.674324	0.758733	0.76809	0.696015	0.480332	0.650336	0.499224	0.654396	0.540859	0.460408	0.779357	0.578927	0.280277	0.444226
112532414	LOC112532414			0.068918	0	0	0	0	0	0	0	0	0	0	0	0	0	0	0
112532415	LOC112532415			0.149322	0	0	0	0	0	0	0	0	0	0	0	0	0	0	0	Chr.4	uncharacterized LOC112532415
112532416	LOC112532416			0.137836	0	0	0	0	0	0	0	0	0	0	0	0	0	0	0
112532417	LOC112532417			0	0.453672	0.530161	0.53985	0.63112	0.551329	0.290128	0.531221	0.487414	0.55138	0.458092	0.399341	0.352183	0.486252	0.0243233	0.417102
112532418	LOC112532418			0.0459453	0.222339	0.273699	0.320324	0.242941	0.312973	0.220177	0.24374	0.267373	0.299105	0.234235	0.251226	0.373442	0.106353	0.0353805	0.24156
112532419	LOC112532419			0.0918907	0.214215	0.174308	0.207019	0.162281	0.171992	0.0732458	0.126752	0.164738	0.175452	0.139355	0.153851	0.0962308	0.0920749	0.035748	0.0625318	Chr.4	uncharacterized LOC112532419
112532420	LOC112532420			0.0574317	0.151366	0.199954	0.186916	0.179274	0.221349	0.222282	0.208644	0.260811	0.225061	0.194056	0.251858	0.428821	0.445066	0.0913117	0.153901	Chr.4	uncharacterized LOC112532420
112532421	LOC112532421			0	0.00122698	0	0	0	0	0	0	0	0	0	0	0	0	0	0	Chr.4	ADP/ATP translocase 4-like
112532422	LOC112532422	LOC121469856	tBLASTx	0.918907	0.113899	0.170647	0.133836	0.163285	0.166608	0.106431	0.177375	0.0989731	0.22003	0.139876	0.102442	0.210149	0.241065	0.070839	0.140509
112532423	LOC112532423			0.402022	0.000660748	0.000910906	0.00962905	0.00533236	0.00789039	0.00153963	0.00497064	0.00840512	0.00315207	0.010097	0.0102854	0.0111697	0.0583789	0	0
112532424	LOC112532424			0.0229727	0.0557654	0.00522151	0	0	0.00110609	0	0.0029682	0.00153016	0.00360779	0.00554274	0.0109882	0	0	0	0
112532425	LOC112532425			6.29451	0.0039374	0.00705117	0	0.0125367	0.00797439	0.0560395	0.0265661	0.0373648	0.0225839	0.0153293	0.01208	0	0	0	0
112532426	LOC112532426			0.183781	0.316875	0.223977	0.180178	0.203442	0.195281	0.221368	0.193269	0.241693	0.158434	0.164852	0.128497	0.0975608	0.127519	0.0864777	0.136813	Chr.4	uncharacterized LOC112532426
112532427	LOC112532427			0	0.00646958	0.00250484	0	0.00340732	0.000988933	0.0114423	0.000882381	0	0.00190957	0	0	0.00488648	0	0	0.0195813
112532428	LOC112532428			0.81553	0.0312237	0.0197361	0.0241682	0.0245529	0.0130065	0.0231859	0.0108762	0.0190672	0.0104337	0.0207571	0.00775669	0.0178673	0	0.0134229	0.0299446
112532429	LOC112532429			0.241213	0.16831	0.141103	0.0694369	0.141314	0.100935	0.0528883	0.0742724	0.110132	0.0682181	0.033923	0.0662855	0.135083	0.201271	0.042701	0.126132	Chr.4	uncharacterized LOC112532429
112532430	LOC112532430			1.73444	21.3101	20.2051	19.7574	16.2757	22.3411	20.3165	18.9945	17.7781	21.113	21.2318	23.2016	23.132	21.2557	20.2307	16.3488	Chr.4	uncharacterized LOC112532430
112532431	LOC112532431			0.0574317	0.0477275	0.0671219	0.0309624	0.0574811	0.0658676	0.022515	0.0632207	0.0371769	0.0635929	0.0535597	0.0405023	0.0650435	0	0.0327782	0.0465418
112532432	LOC112532432			0.12635	0.000691105	0.00134538	0	0.002428	0.00166702	0.00583162	0.00684887	0.00367651	0.00110015	0.00819763	0	0	0	0	0
112532433	LOC112532433			0.0804043	2.09622	1.82226	1.95807	1.74528	2.09056	1.91395	1.93303	1.76768	2.2733	1.91948	1.87656	1.99381	1.68678	1.06254	1.74084
112532434	LOC112532434			0.068918	0.233938	0.358632	0.453121	0.328479	0.303976	0.249469	0.32611	0.319774	0.356725	0.210431	0.281468	0.339151	0.418416	0.0705284	0.183003	Chr.4	uncharacterized LOC112532434
112532435	LOC112532435			1.28647	0	0	0	0	0	0	0	0	0	0	0	0	0	0	0
112532436	LOC112532436			0.114863	0	0	0	0	0	0	0	0	0	0	0	0	0	0	0
112532437	LOC112532437			0	0	0	0	0	0	0	0	0	0	0	0	0	0	0	0	Chr.4	uncharacterized LOC112532437
112532438	LOC112532438			0	0.00460246	0.0167092	0	0.0010464	0.00705936	0.00478628	0.00591644	0.0130867	0.00691186	0	0	0	0	0	0
112532439	LOC112532439			0.436481	0.0544577	0.039803	0.011996	0.038619	0.0392151	0.044627	0.0430223	0.0613989	0.046675	0.0915597	0.0703665	0.0233957	0.138133	0.00584851	0.0707732
112532440	LOC112532440			0.0459453	0.22589	0.0990094	0.113565	0.129898	0.148001	0.1917	0.126923	0.216901	0.142077	0.238907	0.196975	0.0885379	0.589664	0.0378602	0.204785	Chr.4	uncharacterized LOC112532440
112532441	LOC112532441			0	1.0348	0.637374	0.876113	0.685318	0.826419	0.42869	0.693912	0.49796	0.934687	0.667546	0.691698	0.825028	0.572895	0.272576	0.540444
112532442	C4H4orf54	C4H4orf54	tBLASTx, Same Gene Symbol	2.74523	0.229767	0.162907	0.233951	0.176245	0.195334	0.151195	0.205135	0.219985	0.217538	0.192359	0.140032	0.191529	0.063936	0.136349	0.245127	Chr.4
112532443	LOC112532443			0.034459	0.00259012	0	0	0	0.000660415	0	0	0.00187663	0.000697711	0	0	0	0	0	0
112532444	LOC112532444			0.0114863	0.00169816	0	0	0	0.000590072	0	0	0	0	0	0	0	0	0	0.0251845
112532445	LOC112532445			0	0	0	0	0	0.00266247	0	0	0	0.00065946	0	0	0	0	0	0	Chr.4	uncharacterized LOC112532445
112532446	LOC112532446			0	0	0.001777	0	0.00550917	0.0054058	0.00299558	0.0106438	0.0133184	0.0044448	0.00277468	0	0	0	0	0
112532447	LOC112532447			0	0.111477	0.080243	0.1064	0.121933	0.0862579	0.10518	0.0843682	0.0509237	0.0834717	0.0627372	0.101047	0.128128	0.131093	0.0241126	0	Chr.4	U1 spliceosomal RNA
112532448	LOC112532448			0	0.0368655	0.00783253	0.0215921	0.0470375	0.0702358	0.0884954	0.0393166	0.0599404	0.0672235	0.00894703	0.0557744	0.474602	0	0	0	Chr.4	small nucleolar RNA SNORD61
112532449	LOC112532449			0	0.0994376	0.0367473	0.0287367	0.0712227	0.119636	0.417689	0.301447	0.207566	0.157528	0.318721	0.0975984	0.194876	0.0193903	0	0	Chr.4	small nucleolar RNA SNORD57
112532450	LOC112532450			0	0.119959	0.0495479	0.0648768	0.068863	0.0774672	0.126116	0.104112	0.072155	0.0715077	0.0956421	0.0613656	0.0435782	0.0603924	0.0345877	0.0689095	Chr.4	small nucleolar RNA SNORD56
112532451	LOC112532451	LOC115495299	tBLASTx	0	0	0	0	0	0	0	0	0	0	0	0	0.0155732	0	0	0	Chr.4	small nucleolar RNA SNORA36 family
112532452	LOC112532452	LOC115495184	tBLASTx	0.0114863	0.000695176	0	0.0115499	0.00941273	0.0116304	0.00435227	0	0.00124727	0.0112516	0	0.0077243	0.0218182	0	0	0	Chr.4	small nucleolar RNA SNORA24
112532453	LOC112532453			0.0229727	0.0198937	0.0487013	0.0457648	0.0707147	0.119338	0.091596	0.0461916	0.089393	0.071322	0.095234	0.0767238	0.191408	0.166654	0	0	Chr.4	small Cajal body-specific RNA 23
112532454	LOC112532454			0.034459	0.459711	0.424601	0.677915	0.502349	0.591901	0.305615	0.479732	0.396501	0.616997	0.431057	0.580216	0.686991	0.306696	0.218651	0.44912	Chr.4	small nucleolar RNA SNORA51
112532455	LOC112532455			0	2.49969	2.60071	3.08661	2.49978	3.08075	2.86214	3.29759	3.04097	3.20375	3.15678	3.45011	2.92277	2.8211	2.5073	3.17004	Chr.4	U11 spliceosomal RNA
112532456	LOC112532456			0.0574317	3.72436	3.38323	5.08344	3.83764	3.63433	2.42195	2.98604	2.52579	3.1387	1.94907	2.50043	2.34745	1.60727	2.00505	2.89224	Chr.4	small nucleolar RNA SNORD17
112532457	LOC112532457			0	7.50445	15.2069	14.2951	13.8392	13.0214	7.51007	10.1581	11.4198	10.1995	6.37134	8.35608	11.6207	10.185	8.03695	10.8926	Chr.4	small nucleolar RNA SNORD17
112532458	LOC112532458			0	0	0	0	0	0	0	0	0	0	0	0	0	0	0	0	Chr.4	small nucleolar RNA SNORD73
112532459	LOC112532459	LOC115495185	tBLASTx	0	0	0	0	0	0	0	0	0	0	0	0	0	0	0	0	Chr.4	small nucleolar RNA SNORA26
112532460	LOC112532460			0	0.121192	0.120218	0.233828	0.107672	0.121412	0.056867	0.126548	0.18483	0.0587944	0.051749	0.063667	0.0886416	0.106852	0.0119145	0.0602382	Chr.4	small nucleolar RNA SNORD94
112532461	LOC112532461			0	0.539574	0.416038	0.489668	0.480529	0.421056	0.406069	0.460987	0.563066	0.485486	0.486481	0.502766	0.256907	0.593908	0.369868	0.324794	Chr.4	U6atac minor spliceosomal RNA
112532462	LOC112532462	LOC115495295	tBLASTx	0	0.0516148	0.00848377	0.00671032	0.00196161	0.00963336	0	0.0110482	0.00725615	0.0145221	0.0113881	0.015391	0.0140001	0	0	0	Chr.4	small nucleolar RNA U109
112532463	LOC112532463			0	0.0127128	0.00079703	0.00618893	0.00387463	0.00383822	0.0107835	0.00596748	0.00453374	0.00116413	0	0.00704438	0.00476809	0	0	0	Chr.4	small nucleolar RNA SNORD83
112532464	LOC112532464			0	0.340759	0.167633	0.359837	0.227245	0.197294	0.150782	0.185776	0.140873	0.145164	0.0719687	0.103958	0.18725	0.198061	0.0650196	0.306053	Chr.4	small nucleolar RNA SNORD83
112532465	LOC112532465	LOC115495297	tBLASTx	0.0229727	0.0132566	0.0468894	0.037099	0.0231137	0.0209167	0.0165339	0.0219688	0.0250786	0.0331957	0.0954513	0.0514965	0.0381334	0	0	0	Chr.4	small nucleolar RNA SNORA69
112532466	TRNAE-UUC_1			0	0.0657474	0.0802808	0.105573	0.0966456	0.118098	0.165521	0.132051	0.19134	0.123167	0.225914	0.137059	0.118201	0.166941	0.0854268	0.0122426	Chr.4
112532467	TRNAM-CAU_6			0	0.00423928	0	0	0.00480155	0.000307008	0.00493847	0	0	0.00150191	0	0.00200871	0	0	0.0294846	0.0300367
112532468	TRNAL-CAG_2			0	0.14515	0.206441	0.270962	0.265163	0.34371	0.329646	0.368805	0.376031	0.455284	0.563335	0.336079	0.31628	0.435734	0.182327	0.192369	Chr.4
112532469	TRNAL-CAA			0	1.17064	2.67061	1.91236	2.09839	1.86602	1.58917	1.93418	2.26842	1.72705	1.4658	1.65506	1.28549	1.37975	0.733415	1.37047	Chr.4
112532470	LOC112532470			0	0.3649	0.968748	1.00378	0.992697	0.727688	0.51036	0.616665	0.69615	0.609981	0.458474	0.551751	0.524017	0.626654	0.279395	0.816032	Chr.5	uncharacterized LOC112532470
112532471	LOC112532471			6.83437	0.0342636	0.0228089	0.023196	0.0318612	0.0405147	0.0204188	0.0210699	0.0390824	0.035768	0.025706	0.0474189	0.0218816	0.0738518	0.0111917	0
112532472	LOC112532472			0.160809	0.378602	0.345369	0.578693	0.444619	0.370646	0.331145	0.386674	0.302783	0.31097	0.285876	0.282226	0.157567	0.270358	0.108636	0.398737	Chr.5	uncharacterized LOC112532472
112532473	LOC112532473			0.872961	0.0404566	0.0195123	0.0110527	0.0163037	0.0202228	0.0100322	0.0137495	0.0187578	0.0181273	0.0122077	0.00990217	0	0	0.0230197	0
112532474	LOC112532474			0.0114863	0.0559904	0.0757725	0.0766186	0.0601351	0.062383	0.0605753	0.0853607	0.0967307	0.0806359	0.0692562	0.0929372	0.0403964	0.0644183	0.0101632	0.0217958	Chr.5	uncharacterized LOC112532474
112532475	LOC112532475			5.44452	0.405315	0.167765	0.17296	0.18668	0.202218	0.208786	0.198569	0.18068	0.239627	0.207866	0.215583	0.175919	0.158692	0.103528	0.229967
112532476	LOC112532476			0.0459453	0	0	0	0	0	0	0	0	0	0	0	0	0	0	0
112532477	LOC112532477	LOC116808484	tBLASTx	1.03377	0.0514484	0.0732942	0.0643025	0.0748018	0.0797067	0.0817275	0.0788384	0.110025	0.0675755	0.0970828	0.0806034	0.056569	0.0373467	0.0107343	0.133306	Chr.5	fibrinogen-like protein 1-like protein
112532478	LOC112532478			3.17023	1.68496	3.10209	3.63273	3.05991	4.35576	5.10839	4.69914	6.53987	8.06745	7.63844	11.1865	7.7017	3.80287	1.67839	5.98742	Chr.5	uncharacterized LOC112532478
112532479	LOC112532479			0.149322	0.107244	0.241913	0.201754	0.233807	0.234238	0.23559	0.249823	0.319928	0.464617	0.457578	0.492189	0.381561	0.194167	0.10405	0.446376	Chr.5	uncharacterized LOC112532479
112532480	LOC112532480			0.505399	0.181949	0.242855	0.264993	0.276175	0.258852	0.150046	0.251844	0.253411	0.293101	0.233083	0.227885	0.257969	0.123251	0.136873	0.0823789
112532481	LOC112532481			0.0459453	13.0714	8.15406	11.3862	8.25175	6.23847	2.66997	4.88099	3.66503	4.86109	2.79974	3.62827	5.36274	4.70944	2.40288	4.40703	Chr.5	uncharacterized LOC112532481
112532482	LOC112532482			0.0114863	0.181958	0.0456836	0.0462476	0.0380269	0.039439	0.00588683	0.0234593	0.0218106	0.0583738	0.103272	0.0641364	0.00646744	0	0.0726341	0.293951	Chr.5	uncharacterized LOC112532482
112532483	LOC112532483	LOC121470129	tBLASTx	0.206754	19.6716	25.8396	24.5946	23.1334	25.2495	21.1273	23.3204	23.5368	24.0064	23.7971	23.5828	29.684	22.9166	14.8074	24.4846
112532484	LOC112532484			0.493912	0.0268193	0.0277783	0.00674611	0.00990282	0.0139878	0	0.012778	0.00861146	0.0113904	0.0190457	0.0224291	0.00328786	0.0378941	0	0.0211583
112532485	LOC112532485			3.81346	0.000829494	0	0	0	0	0	0	0.000975891	0	0	0	0	0	0	0	Chr.5	uncharacterized LOC112532485
112532486	LOC112532486			0.643235	0.00696211	0.0121905	0.0100391	0.0186456	0.0134978	0.0196312	0.0262965	0.0291549	0.012258	0.0351868	0.0146023	0.0063349	0	0.0155929	0
112532487	LOC112532487			0.0114863	0.212748	0.0884558	0.132123	0.0853672	0.0875712	0.0731184	0.100179	0.107559	0.0777028	0.0398025	0.0632458	0.0347238	0.059652	0.260638	0.0785701
112532488	LOC112532488			0	1.1237	1.15638	1.48145	1.18456	1.2083	0.697329	1.02708	0.687948	1.17601	0.660434	0.801698	1.1241	0.559107	0.839438	0.89603
112532489	LOC112532489			0	0.453364	0.00858248	0.00924315	0.0224663	0.0347983	0.00530327	0.0176744	0.0297209	0.026809	0.0174088	0.0317006	0.0161151	0.0363206	0.00590325	0.012722
112532490	LOC112532490			0.114863	0.0180883	0.029658	0.0411697	0.0312914	0.030456	0.0306566	0.0378822	0.0455029	0.0399244	0.029032	0.026288	0.0262248	0	0	0.0693849	Chr.5	uncharacterized LOC112532490
112532491	LOC112532491			0.0459453	0.300189	0.219772	0.268728	0.215757	0.200805	0.105002	0.198283	0.178492	0.175102	0.110332	0.136357	0.233375	0.126043	0.0753773	0.171944
112532492	LOC112532492			0.0804043	0.0254855	0.0401123	0.0305572	0.0452269	0.0500749	0.0404823	0.0413523	0.0523049	0.0889533	0.147824	0.0753364	0.00882698	0	0.0120679	0.0386705
112532493	LOC112532493			0	0.852043	0.449447	0.543289	0.434091	0.717983	0.532023	0.646652	0.536981	0.524168	0.622386	0.498943	0.465147	0.080451	0.0513709	0.767857	Chr.5	uncharacterized LOC112532493
112532494	LOC112532494			1.12566	1.82156	3.0068	4.24854	5.20306	7.86414	10.4568	9.22981	7.03352	10.548	14.6801	11.2547	5.60735	1.34308	1.46226	38.6048	Chr.5	uncharacterized LOC112532494
112532495	LOC112532495			9.33839	13.0188	25.2107	30.6956	30.7244	23.3972	12.3194	19.3872	13.1947	21.9157	10.1575	13.8292	17.5598	13.2484	15.3444	18.3117
112532496	LOC112532496			0.0229727	0.066512	0.0140287	0.00939818	0.0268612	0.0294673	0.0636711	0.0427043	0.106576	0.0569628	0.0315272	0.0387983	0.00602205	0	0.0870615	0.162872	Chr.5	RIMS-binding protein 3-like
112532497	LOC112532497			0	0	0	0	0	0	0	0	0	0	0	0	0.00441695	0	0	0	Chr.5	uncharacterized LOC112532497
112532498	LOC112532498			0	0.186708	0.223446	0.174423	0.145896	0.198282	0.108079	0.193775	0.196282	0.190941	0.128645	0.154661	0.134722	0.0881486	0.141166	0.0791385	Chr.5	uncharacterized LOC112532498
112532499	LOC112532499			0.34459	0.487096	0.425783	0.487878	0.397872	0.414577	0.508488	0.425456	0.38607	0.438757	0.507348	0.362705	0.500837	0.432417	0.332804	0.143214	Chr.5	uncharacterized LOC112532499
112532500	LOC112532500			0.34459	0.0877628	0.073121	0.0609184	0.0654897	0.0832783	0.0575427	0.0476747	0.0415438	0.0531175	0.0603962	0.0329564	0.0666119	0.138869	0.0476172	0.0173153
112532501	LOC112532501			0	0.0620267	0.0416418	0.0353979	0.0382589	0.0808478	0.0671815	0.0539807	0.168052	0.109075	0.181897	0.217482	0.0992082	0.0684617	0	0.0202275
112532502	LOC112532502			0	0.0656572	0.135409	0.0889945	0.0942171	0.110198	0.113762	0.0864479	0.130225	0.1121	0.0933649	0.124883	0.0878505	0.227141	0.133954	0.0690278
112532503	LOC112532503			0.723639	1.49048	0.592965	0.817656	0.663237	0.727067	0.447082	0.57842	0.314471	0.746848	0.520736	0.576694	0.726264	0.267654	0.136373	0.652303
112532504	LOC112532504			0.0459453	0.287145	0.72401	0.535139	0.518278	0.47105	0.326495	0.591283	0.547415	0.368285	0.339282	0.184322	0.384647	0.242229	0.0946993	0.418701
112532505	LOC112532505			0.0918907	0.0489723	0.0219253	0.0285578	0.0177486	0.0373533	0.0402122	0.0349479	0.0336578	0.0812064	0.0697273	0.0651376	0.0323901	0.0197139	0.0113842	0
112532506	LOC112532506			0	0.0192377	0.00367927	0	0.00418523	0.00290999	0.00155307	0	0	0.00176766	0.00453475	0.00505665	0	0	0	0
112532507	LOC112532507			0	0.262436	0.39697	0.392067	0.381001	0.416822	0.354252	0.377246	0.381581	0.382033	0.331888	0.337037	0.228384	0.327361	0.208201	0.164306	Chr.5	scavenger receptor cysteine-rich type 1 protein M130-like
112532508	LOC112532508			0	0.113992	0.107691	0.119752	0.0767756	0.158541	0.0656802	0.092762	0.136351	0.188859	0.373738	0.195518	0.17103	0.0860215	0.0097815	0.269979
112532509	LOC112532509			0	0.0128299	0.131269	0.188757	0.15997	0.20809	0.336685	0.29355	0.318108	0.171874	0.241441	0.0640892	0.225405	0.162972	0.00504199	0.149279
112532511	LOC112532511			0	0.353421	0.64258	1.00865	0.887772	0.660637	0.409545	0.593357	0.388438	0.6384	0.378279	0.337058	0.323233	0.277923	0.156198	0.445229
112532512	LOC112532512			0	2.19153	2.57494	2.59597	2.62966	2.67378	2.2788	2.81996	2.57986	2.25458	1.75591	1.89246	2.43032	1.89805	0.772821	2.1949
112532513	LOC112532513			0	0.188114	0.329005	0.362601	0.373102	0.452397	0.351529	0.43048	0.554436	0.577857	0.672764	0.679713	0.618535	0.503189	0.0565092	0.578519
112532514	LOC112532514			6.62761	0.325413	0.160704	0.146085	0.191639	0.228787	0.146528	0.208734	0.323161	0.185802	0.189721	0.135259	0.231663	0	0.0117327	0.1116
112532515	LOC112532515			3.15874	0.166079	0.314085	0.274269	0.355286	0.306498	0.28063	0.221867	0.253079	0.289437	0.254062	0.234175	0.213207	0.412904	0.31048	0.131751
112532516	LOC112532516			0.034459	0.0236452	0.00524879	0.00817062	0.0119082	0.0239311	0.00375145	0.016078	0.00884592	0.0306359	0.0519726	0.0501062	0.0149449	0	0.0372984	0.0882525	Chr.5	uncharacterized LOC112532516
112532517	LOC112532517			0.034459	0.463971	0.253956	0.282402	0.338653	0.258267	0.161603	0.223951	0.276869	0.249307	0.217436	0.239429	0.217992	0.333248	0.15078	0.21866
112532518	LOC112532518			0.758098	0.246428	0.602561	0.547607	0.851966	1.07081	2.22065	1.4794	1.35245	1.32593	2.93072	1.3445	0.182185	0.100127	0.101822	0.640473	Chr.5	uncharacterized LOC112532518
112532519	LOC112532519			0.0114863	0.124453	0.0322559	0	0.0377866	0.051918	0.0621698	0.0348163	0.0198512	0.0354438	0.0541525	0.0603448	0.0761811	0.118701	0	0.0531052	Chr.5	uncharacterized LOC112532519
112532520	LOC112532520	LOC115495473	tBLASTx	0.137836	0.00690768	0	0	0.00214881	0.00723937	0.0107364	0.00835917	0.0129771	0.0277083	0.0201065	0.0135009	0.203446	0.0733365	0	0
112532521	LOC112532521			0	0.346268	0.468993	0.588144	0.594868	0.525233	0.465861	0.495014	0.378583	0.440319	0.413608	0.343442	0.468354	0.349602	0.151898	0.453473
112532522	LOC112532522			0.034459	0.594734	0.726761	1.185	0.831118	0.845115	0.558035	0.729767	0.575871	0.683079	0.426249	0.471153	0.581737	0.442987	0.194226	0.581973	Chr.5	uncharacterized LOC112532522
112532523	LOC112532523			0	0.00885058	0	0	0.00219285	0.00200333	0	0.00121472	0.00523965	0.00207628	0.00346083	0.00526347	0	0	0	0
112532524	LOC112532524			0.643235	0.0785393	0.0853125	0.0419822	0.0685821	0.0862862	0.0370288	0.0785928	0.0746285	0.0954611	0.0459814	0.0945896	0.0683799	0.0280045	0.0694579	0
112532525	LOC112532525			0	0.0021084	0	0	0	0.000190765	0	0	0	0	0.00415894	0	0	0	0	0	Chr.5	uncharacterized LOC112532525
112532526	LOC112532526			0.424994	0.0022397	0.0135678	0.0142842	0.00724168	0.00432676	0	0.00593926	0.00143582	0.00174376	0	0	0	0	0	0
112532527	LOC112532527			0.0229727	0.623006	1.2557	0.812173	1.03395	0.837505	0.629225	0.751891	1.30019	0.419365	0.456034	0.289215	0.45178	0.367707	0.124081	0.194993	Chr.5	uncharacterized LOC112532527
112532528	LOC112532528			0.769584	1.86784	1.07959	1.14031	1.05537	0.898678	0.676369	0.845631	0.801929	0.889063	0.592637	0.74428	0.703818	0.448249	0.414595	0.927023	Chr.5	uncharacterized LOC112532528
112532529	LOC112532529			0.034459	0.0192455	0.0146931	0.0174677	0.0164607	0.0203818	0.0164037	0.014788	0.0244264	0.0257312	0.0323275	0.0425178	0.0100663	0	0	0.0881709	Chr.5	uncharacterized LOC112532529
112532530	LOC112532530			0.0229727	0.537641	0.738737	0.769099	0.908367	0.774736	0.809651	0.742088	0.690669	0.776273	0.674501	0.693876	0.603233	0.487977	0.228507	0.706972
112532531	LOC112532531			0.643235	0.0144173	0.00149551	0	0.00691023	0.00315262	0.00730266	0.00104935	0.00528289	0.00162343	0.0204394	0.00920137	0	0	0.0380845	0.040932
112532532	LOC112532532			0	0.163864	0.170378	0.16414	0.198564	0.199812	0.12475	0.179809	0.25554	0.152053	0.178934	0.12754	0.114274	0.13398	0.0757259	0.11323
112532533	LOC112532533			0.252699	0	0	0	0	0	0	0	0	0	0	0	0	0	0	0	Chr.5	uncharacterized LOC112532533
112532534	LOC112532534			0.0459453	0	0	0	0	0	0	0	0	0	0	0	0	0	0	0
112532535	LOC112532535			0.0459453	0.586539	0.463623	0.32673	0.293944	0.396922	0.314681	0.357945	0.345422	0.375065	0.278259	0.305779	0.319396	0.154904	0.0389827	0.210504
112532536	LOC112532536			0	0	0	0.0101126	0	0.000439901	0	0	0.000733686	0	0	0	0	0	0	0	Chr.5	uncharacterized LOC112532536
112532537	LOC112532537			0.12635	0	0	0	0	0	0	0	0	0	0	0	0	0	0	0
112532538	LOC112532538			0.0114863	0	0	0	0	0	0	0	0	0	0	0	0	0	0	0	Chr.5	uncharacterized LOC112532538
112532539	LOC112532539			0	0	0	0	0	0	0	0	0	0	0	0	0	0	0	0
112532540	LOC112532540			0.172295	0	0.00480482	0.00567896	0.0274789	0.0405812	0.0181403	0.0626508	0.054885	0.029789	0.0370319	0.0810995	0.0151905	0	0	0	Chr.5	uncharacterized LOC112532540
112532541	LOC112532541			0.183781	0	0	0	0	0	0	0	0	0	0	0	0	0	0	0	Chr.5	uncharacterized LOC112532541
112532542	LOC112532542			0.827016	0.000344571	0.0195834	0.0131047	0.0384711	0.059738	0.11308	0.0765983	0.0811077	0.0985508	0.10476	0.186818	0.0364458	0	0	0.0410356
112532543	LOC112532543			0.206754	0.0126146	0.2211	0.253233	0.183332	0.296949	0.606725	0.401571	0.346586	0.334044	0.258589	0.333865	0.0739213	0	0	0.0991151	Chr.5	uncharacterized LOC112532543
112532544	LOC112532544			1.98714	0.0278391	0.155273	0.171167	0.30393	0.3725	0.859819	0.533741	0.453271	0.723182	1.07555	1.51951	0.436174	0.0159289	0.0832273	0.288163
112532545	LOC112532545			0.0114863	0.00482113	0.0962986	0.0210646	0.094485	0.186528	0.450833	0.27238	0.297447	0.481022	0.642583	0.679361	0.177981	0	0.101497	0.126534
112532546	LOC112532546			0	0.0035126	0.0270718	0.0205619	0.0223303	0.0341022	0.117567	0.052898	0.0672767	0.0582872	0.0539578	0.0894512	0.0329126	0	0	0
112532547	LOC112532547			8.91339	0	0	0	0.00086539	0.00258339	0	0	0	0.00256189	0	0.00742074	0	0	0	0
112532548	LOC112532548			0.241213	0.000799417	0.00659505	0.00561076	0.00551849	0.00738095	0	0.00409982	0.00232491	0.00541193	0	0.00278756	0	0.0524196	0	0
112532549	LOC112532549			0.0114863	0.195268	0.164703	0.309008	0.18127	0.24814	0.0739774	0.0898272	0.151578	0.20785	0.243529	0.200887	0.167809	0.079382	0	0.0957056
112532550	LOC112532550			0	1.73822	1.65613	3.15556	2.00081	1.85098	0.801926	1.22811	0.898773	1.43213	0.695027	0.830715	1.16488	0.340688	0.691317	1.54326
112532551	LOC112532551	LOC115495534	tBLASTx	0	6.41694	13.3247	16.5075	14.7089	16.0397	11.4241	12.994	11.5189	13.7357	12.781	12.4592	10.861	4.82608	2.21202	11.2475	Chr.5	uncharacterized LOC112532551
112532552	LOC112532552	LOC115495476	tBLASTx	0.677694	0.646255	1.47958	1.36671	1.29408	1.68657	1.6437	1.61931	1.77308	1.90507	1.64163	1.75935	1.27383	1.01613	0.985747	1.275	Chr.5	uncharacterized LOC112532552
112532553	LOC112532553			0.149322	0.0822547	0.100532	0.146454	0.13458	0.0750247	0.0769467	0.111601	0.151309	0.0480232	0.0632085	0.0392044	0	0.0321945	0.00588521	0.0293938
112532554	LOC112532554			0.0114863	0.0010113	0	0	0.0055077	0.00387218	0.0201018	0.00490802	0.0118351	0.00655508	0.00346197	0.00482767	0	0.0370815	0	0.0709353
112532555	LOC112532555			0.516885	0	0	0	0	0	0	0	0	0	0	0	0	0	0	0
112532556	LOC112532556			1.35539	0	0.00244691	0	0	0	0	0	0	0	0	0	0	0	0	0
112532557	LOC112532557			0.0114863	0.0465296	0.0230064	0.0756384	0.024192	0.0390106	0.0688346	0.0284209	0.0299794	0.0354189	0.0189797	0.0436912	0.0201352	0	0.101764	0.0932854
112532558	LOC112532558			1.78038	0	0	0	0	0.000716079	0	0	0	0	0	0	0	0	0	0	Chr.5	uncharacterized LOC112532558
112532559	LOC112532559			5.16885	0.00321743	0.00252219	0	0	0.00285089	0.0163869	0.00450679	0.00584601	0.00119346	0	0	0.00891629	0	0	0	Chr.5	translation initiation factor IF-2-like
112532560	LOC112532560			0.241213	2.30708	1.60189	1.85687	1.59925	1.64122	1.00776	1.14987	1.19641	1.50824	0.957601	1.31045	1.1534	1.32048	0.471032	1.90675	Chr.5	uncharacterized LOC112532560
112532561	LOC112532561			0.459453	0.317848	0.213032	0.443875	0.206713	0.291028	0.246598	0.209937	0.203451	0.320362	0.208688	0.284366	0.432856	0.534826	0.0984542	0.305846
112532562	LOC112532562			0.505399	0.0147163	0.0194467	0.013932	0.0112409	0.0157209	0.0173974	0.0347202	0.025454	0.0115526	0.0178914	0.0103163	0.0129815	0.0177236	0.038944	0	Chr.5	translation initiation factor IF-2-like
112532563	LOC112532563			0	0.24563	0.00512896	0	0.00871623	0.0104218	0.00432928	0.0140487	0.019118	0.0133478	0.0269386	0.0116006	0	0	0	0
112532564	LOC112532564			0.0114863	0.553636	0.472792	0.757518	0.441899	0.474217	0.218919	0.384828	0.238065	0.578891	0.194911	0.408199	0.332534	0.298976	0.433775	0.374905
112532565	LOC112532565			0.103377	0.0930405	0.0618104	0.135492	0.0361849	0.0598018	0.0393752	0.0702215	0.067371	0.0573461	0.112495	0.0574771	0.0345872	0.0466585	0.107069	0.027052	Chr.5	myosin heavy chain IB-like
112532566	LOC112532566			0.34459	0	0.00422628	0.00469542	0	0.0030157	0	0	0.00118412	0.00237923	0	0.0105287	0	0.0420869	0	0	Chr.5	uncharacterized LOC112532566
112532567	POLD4	POLD4	tBLASTx, Same Gene Symbol	10.3147	0.779791	0.544877	0.699134	0.546533	0.616449	0.525195	0.529948	0.503618	0.624446	0.456329	0.482892	0.639786	0.777018	0.240998	0.258867	Chr.5
112532568	LOC112532568			0	0.0172937	0.0429525	0.0449155	0.0342045	0.0385131	0.0714096	0.0346429	0.0346292	0.0371013	0.0540061	0.0583633	0.03598	0	0.0106594	0.018953	Chr.5	uncharacterized LOC112532568
112532569	LOC112532569			0	0.00189576	0.00144819	0.0124141	0.00326413	0.00342354	0	0	0	0.00118091	0.00479168	0.0158265	0	0	0	0
112532570	LOC112532570			0	0.484895	0.128423	0.166923	0.127223	0.185254	0.21531	0.174713	0.169403	0.206896	0.150799	0.211902	0.192343	0.397968	0.22411	0.235934
112532571	LOC112532571			0	0	0.00500455	0	0	0.000289249	0	0.00163057	0.00233288	0.00379798	0	0	0.00944561	0	0	0
112532572	LOC112532572			0	0.00221583	0	0	0	0.000751783	0	0.00165501	0	0	0	0	0	0	0	0
112532573	LOC112532573			0	0.0753185	0.13655	0.0651602	0.0835746	0.0677279	0.0621823	0.0625766	0.0764835	0.0612631	0.0495454	0.0436468	0.103151	0.116936	0.054575	0.153445
112532574	LOC112532574			0.275672	0.908462	1.28183	1.31197	1.26556	1.24353	1.56744	1.45052	1.75354	1.36612	1.4121	1.14966	1.50509	2.1375	0.274945	0.930691
112532575	LOC112532575			0.068918	1.03624	1.05556	1.14825	0.830996	1.08485	0.897043	0.915229	0.99066	1.07726	0.754404	0.925664	0.989761	1.18035	0.428392	0.957047
112532576	LOC112532576			1.02228	0.373901	0.289277	0.249615	0.339384	0.441694	0.633157	0.488496	0.4709	0.468615	0.624258	0.533504	0.460637	0.422687	0.2354	0.844245
112532577	LOC112532577			0.861475	0.334134	0.441422	0.530334	0.598499	0.537122	0.448534	0.576452	0.510071	0.679141	0.44833	0.625239	0.437114	0.250599	0.0575131	0.572616	Chr.5	uncharacterized LOC112532577
112532578	LOC112532578			0.0114863	1.57703	2.32787	1.43029	2.08539	2.26582	4.29685	4.17838	5.49172	3.17884	5.83711	3.25726	2.20026	2.04417	0.370706	1.65055	Chr.5	uncharacterized LOC112532578
112532579	LOC112532579			0.114863	0.127814	0.0890221	0.125846	0.102574	0.113328	0.119511	0.129088	0.167498	0.154418	0.14162	0.137499	0.106097	0.127577	0.0232205	0.122556
112532580	LOC112532580			0.034459	0.174132	0.339801	0.406105	0.302648	0.347075	0.345668	0.405924	0.455516	0.34945	0.420141	0.350376	0.3684	0.239818	0.0824205	0.257577
112532581	LOC112532581			0.0459453	0.180027	0.326151	0.214035	0.309077	0.360632	0.411091	0.382943	0.536339	0.447862	0.400741	0.446161	0.411576	0.111539	0.0235324	0.334563
112532582	LOC112532582			0.0229727	0.00102652	0	0.00945762	0	0.00201402	0	0	0.00413724	0.00038333	0	0	0	0	0	0	Chr.5	uncharacterized LOC112532582
112532583	LOC112532583			3.43441	0.121801	0.10614	0.0562326	0.0868925	0.085148	0.0620115	0.0816429	0.0629387	0.0825988	0.0422029	0.0736386	0.0762887	0.103596	0	0.0842226
112532584	LOC112532584			0.367563	0.204736	0.470476	0.402521	0.346913	0.388415	0.262004	0.493304	0.514112	0.508637	0.324554	0.420408	0.2713	0.14426	0.0286332	0.298408
112532585	LOC112532585			0.712153	0.00699682	0.00522063	0	0.00716028	0.00297156	0.0100997	0.0113323	0.0036521	0.00524444	0	0	0.00991015	0	0	0	Chr.5	uncharacterized LOC112532585
112532586	LOC112532586			0.528371	0.00559269	0	0.0098382	0.00136237	0.00414438	0.0116068	0.000818648	0.00371832	0.00528374	0.00923917	0.004919	0	0	0	0
112532587	LOC112532587			0.0114863	0.855723	0.594388	0.598849	0.517206	0.717907	0.850756	0.677834	0.664929	0.735647	0.666047	0.712478	0.927736	0.449101	0.349683	0.577752	Chr.5	uncharacterized LOC112532587
112532588	LOC112532588			0.0918907	0.0306081	0.00117183	0.00468113	0.0122822	0.0170003	0.0428531	0.0315076	0.0414903	0.0292251	0.0780347	0.0524042	0.00495647	0	0	0.0171915
112532590	LOC112532590	LOC115495698	tBLASTx	0	0.00699087	0.00550735	0	0	0.00354488	0.00569162	0.00272596	0.00372667	0.0051228	0.00448401	0.00597973	0.0082367	0	0	0	Chr.5	small nucleolar RNA SNORA3/SNORA45 family
112532591	LOC112532591	LOC115495699	tBLASTx	0.0459453	0.0309587	0.0171856	0.0102333	0.0172014	0.0225827	0.0167695	0.0203141	0.0237809	0.0220788	0.0185129	0.00767221	0.0172692	0.107647	0	0.0230896	Chr.5	small nucleolar RNA SNORA28
112532592	LOC112532592	LOC115495691	tBLASTx	0.0114863	0.835431	0.550084	0.691188	0.569575	0.580273	0.42027	0.478123	0.428955	0.486772	0.421744	0.449976	0.582361	0.464232	0.198075	0.580172	Chr.5	small nucleolar RNA SNORA52
112532593	LOC112532593			0.0114863	0.0104504	0	0	0	0.00430092	0	0.00438602	0.00971283	0.00449619	0.00533646	0.0195228	0.0101889	0.0258373	0	0	Chr.5	small nucleolar RNA SNORA54
112532594	LOC112532594	LOC115495692	tBLASTx	0	1.43316	1.90742	2.77066	1.93574	1.88184	1.12721	1.73256	1.51135	1.84716	0.897431	1.40083	1.54651	0.797224	0.916374	2.08353	Chr.5	small nucleolar RNA SNORA54
112532595	LOC112532595	LOC115495693	tBLASTx	0	0.180528	0.0268304	0.026943	0.0311444	0.0403618	0.022772	0.0396996	0.0736156	0.0483137	0.073413	0.0245076	0.0315415	5.13454	0.00588523	0.109446	Chr.5	small nucleolar RNA SNORD67
112532596	LOC112532596	LOC115495694	tBLASTx	0	0.0964747	0.140545	0.112702	0.153575	0.122031	0.0894354	0.157396	0.1684	0.102663	0.0857609	0.0649777	0.0322518	0.0401192	0.0225389	0	Chr.5	small nucleolar RNA SNORD127
112532597	LOC112532597	LOC115495695	tBLASTx	0.195268	0.416272	0.333641	0.422552	0.414194	0.391595	0.352346	0.259133	0.248297	0.360011	0.274859	0.299268	0.275941	0.183046	0.247552	0.234751	Chr.5	small nucleolar RNA SNORD97
112532598	LOC112532598			0	2.30003	2.09207	2.3855	2.0785	2.05386	1.39579	1.90122	1.65727	1.87521	1.31303	1.5165	2.34973	2.56965	2.02353	1.92488	Chr.5	U6 spliceosomal RNA
112532599	LOC112532599	LOC115495690	tBLASTx	0	0.374206	1.28086	1.12862	0.816816	0.69556	0.506051	0.59692	0.845238	0.666588	0.475927	0.729132	0.425949	0.595239	0.247618	0.559412	Chr.5	small Cajal body-specific RNA 13
112532600	LOC112532600	LOC115495696	tBLASTx	0	0.971307	1.09361	1.29621	0.932589	0.901624	0.579879	0.79454	0.659224	0.625571	0.472185	0.512953	0.838239	0.703441	0.42095	0.849702	Chr.5	small nucleolar RNA SNORA23
112532601	LOC112532601			0.0114863	0.153016	0.0118732	0.036576	0.0172414	0.0283746	0.0204271	0.0158131	0.0234186	0.0194473	0.0140068	0.00633258	0	0	0.0117247	0.0766321	Chr.5	small nucleolar RNA SNORA3/SNORA45 family
112532603	TRNAS-GCU_2			0	0.581805	0.873231	0.893831	0.910413	1.0511	0.940288	0.96512	1.3277	0.928266	0.956739	0.762151	0.990226	0.545618	0.109929	0.984169	Chr.5
112532604	TRNAA-AGC_9			0	0.00201556	0	0	0	0.0008781	0	0	0	0	0	0	0	0	0	0	Chr.5
112532605	TRNAG-CCC_1			0	0.00113121	0	0.0185616	0	0.00680164	0.0282171	0.0120386	0.00274921	0.0030239	0.00460065	0	0	0.616334	0	0	Chr.5
112532606	TRNAT-UGU_1			0	0.0179644	0.000827457	0	0	0.00787351	0.00674776	0	0.00644733	0.000799098	0.0111405	0.00636618	0	0	0	0.0213213	Chr.5
112532607	TRNAG-UCC_1			0	0.0387067	0.0521067	0.0165006	0.037604	0.0699809	0.0742898	0.0602441	0.0788707	0.0818197	0.101753	0.0958811	0.0810763	0.258479	0.00581415	0.12059	Chr.5
112532608	TRNAG-UCC_2			0	1.45814	1.01112	0.961918	1.03184	1.41538	1.0424	1.16604	1.36963	1.44653	1.69408	1.46329	3.18895	3.40389	1.4326	1.54465	Chr.5
112532609	TRNAI-AAU_5			0	2.17045	1.85314	2.02496	1.85021	1.9217	1.95222	1.63946	1.79142	1.884	1.5636	1.69495	1.6184	2.0371	0.71804	1.01579	Chr.5
112532610	TRNAL-CAG_3			0	0	0	0	0	0.00117649	0	0	0	0	0	0.00358755	0	0	0	0	Chr.5
112532611	TRNAK-CUU			0.0114863	0.16003	0.134392	0.225823	0.135885	0.105742	0.0636554	0.083878	0.0806421	0.105382	0.0914267	0.0931957	0.142218	0.104333	0.0573856	0.0986369	Chr.5
112532612	TRNAH-GUG_1			0	0	0	0	0.00170795	0.000532331	0	0	0	0	0.0122505	0.00676578	0.00675768	0	0	0	Chr.5
112532613	LOC112532613			13.3816	0.00377552	0.000805349	0	0.00405709	0.00171753	0.0098921	0	0.00376499	0.00447226	0.0147773	0	0.00658803	0	0	0
112532614	LOC112532614			6.86883	0.00102262	0.00247573	0	0	0.000844887	0	0	0.000953637	0.00184978	0	0	0.0106629	0	0	0	Chr.6	uncharacterized LOC112532614
112532615	LOC112532615			0.183781	0.00581739	0.0178366	0.0267541	0.0149191	0.0125335	0.00209031	0.0158245	0.0127642	0.0170784	0.025071	0.00834418	0.00736655	0.0514179	0	0.0191897
112532616	LOC112532616			0.0114863	0.032473	0	0	0	0.00148659	0	0	0	0.0027013	0	0	0	0.606026	0	0
112532617	LOC112532617			1.64255	0.0139382	0	0	0.00398548	0.000517505	0	0	0	0.0043877	0	0	0	0.198289	0	0
112532618	LOC112532618			0.827016	0	0	0	0	0	0	0	0	0	0	0	0	0.294767	0.0134696	0
112532619	LOC112532619			0.34459	0	0	0	0	0	0	0	0	0	0.00324512	0	0	3.10604	0	0
112532620	LOC112532620			0	0	0	0	0	0	0	0	0	0	0	0	0	0	0	0
112532621	LOC112532621			0.12635	0	0	0	0	0	0	0	0	0	0	0	0	0	0	0
112532622	LOC112532622			0	0.243926	0.193232	0.256183	0.217241	0.201489	0.248399	0.245712	0.451139	0.152241	0.202064	0.136709	0.114691	0.170686	0	0.447651	Chr.6	uncharacterized LOC112532622
112532623	LOC112532623			0	0.0127095	0.106483	0.100033	0.0995087	0.0848262	0.107658	0.0743145	0.0791863	0.124104	0.106959	0.136645	0.0414918	0.0367899	0	0
112532624	LOC112532624			0	0.00202925	0	0	0	0	0	0	0.00427102	0	0	0	0	0	0	0
112532625	LOC112532625			0.0459453	0.000925726	0	0	0	0.000688669	0	0	0.0033095	0.00147128	0	0	0	0	0.0620167	0
112532626	LOC112532626			0	0.0765132	0.117386	0.0670975	0.115296	0.113902	0.140345	0.116028	0.163214	0.102948	0.158159	0.120457	0.111496	0.407236	0.0321886	0.209413
112532627	LOC112532627			0	0.114499	0.251503	0.197452	0.256643	0.236015	0.266437	0.278417	0.291289	0.259363	0.261398	0.208851	0.29125	0.844973	0.0709487	0.30387
112532628	LOC112532628			0.0114863	0.00166922	0.0122585	0.00689784	0.0138795	0.0166965	0.01428	0.00170899	0	0.00587934	0.0287335	0.026719	0.0539831	0.655377	0	0
112532629	LOC112532629			0.034459	0	0	0	0	0	0	0	0	0	0	0	0	0	0	0
112532630	LOC112532630			0	0	0	0	0	0.000528669	0	0	0	0	0	0	0	0.0590473	0	0
112532631	LOC112532631			0.367563	0.130223	0.134166	0.124494	0.0982453	0.117507	0.138201	0.16561	0.181343	0.139067	0.137373	0.126708	0.0860103	0.109098	0.0712036	0.071962	Chr.Un	uncharacterized LOC112532631
112532632	LOC112532632			0.0229727	0.919917	0.499517	0.71988	0.607905	0.6492	0.4883	0.655582	0.730445	0.633028	0.512381	0.58223	0.425741	0.471959	0.230315	0.494664
112532633	LOC112532633			0.482426	0.279194	0.460198	0.473372	0.473766	0.554485	0.517205	0.434405	0.481402	0.530359	0.57298	0.584189	0.440716	0.504167	0.0874425	0.596973	Chr.6	uncharacterized LOC112532633
112532634	LOC112532634			0.0574317	0.0883525	0.0727842	0.072884	0.0794082	0.0783845	0.0673353	0.0890844	0.0829105	0.0697486	0.0604966	0.0528135	0.118459	0	0.00588459	0.0876588
112532635	LOC112532635			0.195268	0	0.0192866	0	0.00940242	0.0205783	0.0289364	0.0178505	0.0232312	0.0139367	0.0330056	0.0068135	0	0	0	0
112532636	LOC112532636			0.666207	0.471281	0.47904	0.682588	0.60344	0.489421	0.387388	0.705574	0.833507	0.415516	0.545086	0.434348	0.378882	0.260068	0.106005	0.453369
112532637	LOC112532637			0.574317	0.034995	0.0788436	0.0485312	0.0915012	0.106127	0.100385	0.10371	0.16723	0.115299	0.220682	0.116896	0.171925	0.14487	0.0436066	0.0768376
112532638	LOC112532638			0	6.34976	4.33644	4.57593	3.9893	5.35208	4.80108	4.6261	4.35283	5.14309	4.04948	4.82174	5.98416	4.65822	2.21508	4.53325
112532639	LOC112532639			0	0.00555617	0.0109863	0	0.00100283	0.00136201	0.00398791	0.000804182	0.00313381	0.00066846	0	0.00621441	0	0	0	0
112532640	LOC112532640			0.252699	0	0	0	0	0.00224154	0	0.00221028	0	0.00137174	0	0	0	0	0	0	Chr.6	uncharacterized LOC112532640
112532641	LOC112532641			0	0.000859772	0	0	0	0.000418295	0	0	0	0	0	0	0	0	0	0
112532642	LOC112532642			0	1.16754	0.83652	0.87102	0.82382	1.01379	0.712445	0.659941	0.601831	0.818539	0.720939	0.828653	0.531119	0.6872	0.515859	0.72858
112532643	LOC112532643			0.103377	0.0136024	0.0141063	0.00509296	0.000973129	0.00784039	0.00498105	0.0180679	0.0100704	0.0055043	0.0112594	0.00535122	0	0	0	0.556236
112532644	LOC112532644			1.63106	0.101173	0.0176503	0.00281164	0.014651	0.0158091	0.0329285	0.0139687	0.028425	0.0202263	0.0071061	0.0186612	0.011785	0	0.0344885	0.0620395	Chr.6	steroidogenic acute regulatory protein, mitochondrial-like
112532645	LOC112532645			0	1.14403	0.776384	1.06752	0.551629	0.706469	0.442341	0.597851	0.505249	0.46841	0.359876	0.352757	0.351225	0.472558	0.634847	0.217148
112532646	LOC112532646			0	0.30811	0.310396	0.26202	0.276156	0.244008	0.200876	0.186265	0.397393	0.256802	0.345044	0.224676	0.280353	0.683148	0.162372	0.174927
112532647	LOC112532647			0.0918907	0	0	0	0.00337543	0	0	0	0.00197914	0	0	0.0045785	0	0	0	0	Chr.6	uncharacterized LOC112532647
112532648	LOC112532648			1.25201	0.00520342	0.0181638	0.0127634	0.0159422	0.00452449	0.00615448	0.00629544	0.0058748	0.00614925	0.0167768	0.00309751	0.0136481	0	0	0.0258725
112532649	LOC112532649	LOC121470136	tBLASTx	0.413508	0.00755175	0.0695949	0.100148	0.0428826	0.0521624	0.0406659	0.0388717	0.0417154	0.0399759	0.0324322	0.0388712	0.144436	0.360433	0.252465	0.010777
112532650	LOC112532650			0.114863	0.0117776	0.0160249	0.0121823	0.00576423	0.0129123	0.0166964	0.00989833	0.0121528	0.012284	0.00665389	0.011208	0.0221212	0	0	0.0152639	Chr.6	uncharacterized LOC112532650
112532651	LOC112532651			0.103377	0.657724	0.413128	0.461767	0.485452	0.725156	0.732219	0.601567	0.950097	0.946912	1.05778	0.795466	0.576598	0.645995	0.130664	0.270203
112532652	LOC112532652			0.413508	0	0	0	0.00251046	0.00325917	0.00799895	0.00127983	0.00152774	0.00651931	0.0139749	0	0.00562577	0	0	0	Chr.6	uncharacterized LOC112532652
112532653	LOC112532653			0	0.4286	0.241477	0.305745	0.231741	0.255654	0.194023	0.260818	0.255837	0.323126	0.228124	0.338468	0.29737	0.140699	0.0712573	0.371646
112532654	LOC112532654			0.0229727	2.04822	2.55629	2.87142	2.45543	2.67864	2.10807	2.78061	2.64766	2.44134	2.7051	2.45439	3.29541	2.38226	1.85034	2.20427
112532655	LOC112532655			0	0.266325	0.297853	0.51284	0.345464	0.322637	0.20173	0.285776	0.235002	0.288677	0.220368	0.228125	0.408753	0.139711	0.0319562	0.306876
112532656	LOC112532656			0.0804043	0	0	0	0.00420078	0.0010599	0	0	0	0	0	0	0	0	0	0	Chr.6	uncharacterized LOC112532656
112532657	LOC112532657			0.21824	0.0646957	0.003775	0	0.0145148	0.00561035	0.0218299	0.0133507	0.0081702	0.0207771	0.0123249	0.00250115	0.00300495	0.0518111	0	0	Chr.6	uncharacterized LOC112532657
112532658	LOC112532658			0.34459	0.230987	0.426127	0.252957	0.291195	0.183189	0.355322	0.267478	0.492735	0.19725	0.296145	0.158425	0.124939	0.125819	0.00632281	0.146386
112532659	LOC112532659			0	0	0	0	0	0	0	0	0	0	0	0	0	0	0	0
112532661	LOC112532661			9.70595	2.37197	2.9559	3.10049	2.61275	3.53002	3.07288	3.17153	3.43122	3.35258	2.46442	2.69787	2.04259	1.78099	1.99192	1.80795	Chr.6	uncharacterized LOC112532661
112532662	LOC112532662			0	1.25583	1.21051	1.82859	1.19579	1.22581	0.864903	1.14481	1.02403	0.995138	0.694968	0.727484	0.699252	0.832784	0.440125	1.22552
112532663	LOC112532663			0	0.126254	0.233919	0.16443	0.24463	0.225106	0.210105	0.255289	0.252271	0.196204	0.22068	0.172412	0.223121	0.334036	0.0802043	0.164626	Chr.6	uncharacterized LOC112532663
112532664	LOC112532664			0	0.0267509	0.00575171	0.00946919	0.00123998	0.0195965	0.0174253	0.00925895	0.0080296	0.00918542	0	0.00377604	0	0	0	0
112532665	LOC112532665			0.0114863	0.000454759	0.146344	0.201513	0.174781	0.238788	0.0922515	0.00424378	0.00612909	0.0159662	0	0.0175025	0.00318447	0	0	0
112532666	LOC112532666			0	0.39556	0.671007	0.984678	0.784376	0.868652	0.64263	0.701884	0.663208	0.703584	0.4617	0.534514	0.473011	0.425698	0.12669	0.602352
112532667	LOC112532667			0	0.236751	0.457291	0.595371	0.500445	0.489286	0.576073	0.416805	0.426539	0.389996	0.324248	0.237461	0.27922	0.525719	0.0284559	0.12886	Chr.6	uncharacterized LOC112532667
112532668	LOC112532668			0.0229727	0.39305	0.274695	0.234148	0.304416	0.288203	0.388386	0.266308	0.305512	0.262679	0.255311	0.288386	0.328574	0.610051	0.299942	0.204258
112532669	LOC112532669			0	0.596283	0.756103	0.636728	0.903802	0.722722	0.562119	0.685659	0.574733	0.887467	0.702027	0.736346	0.771256	0.853767	0.447363	1.04964	Chr.6	uncharacterized LOC112532669
112532670	LOC112532670			0	0.228258	0.252664	0.295633	0.226599	0.344747	0.406403	0.310259	0.334112	0.325401	0.341897	0.290496	0.123351	0.0682153	0.117572	0.555082
112532671	LOC112532671			0	0	0	0	0	0	0	0	0	0	0	0	0	0	0	0
112532672	LOC112532672			0	0.270372	0.380802	0.641313	0.41822	0.354118	0.550844	0.86318	0.97299	0.499468	0.322437	0.243228	0.0455506	0.111628	0.0280289	0.155729
112532673	LOC112532673			0	0.0954324	0.0849101	0.0573702	0.0720849	0.0732605	0.0692298	0.0673255	0.0867994	0.0952825	0.0507465	0.0661481	0.119478	0	0.0348275	0.282056
112532674	LOC112532674			0.0459453	0.00362432	0	0	0	0.000879056	0	0.00139369	0.00148925	0.000544101	0	0	0	0.0379631	0	0	Chr.6	uncharacterized LOC112532674
112532675	LOC112532675			1.98714	0.838627	0.649584	0.686316	0.422114	0.562526	0.372263	0.494629	0.463063	0.434615	0.438862	0.33198	0.456511	0.386384	0.175531	0.841909
112532676	LOC112532676			0.0114863	0.0508031	0.031029	0.0395893	0.0464792	0.0594345	0.0477683	0.033035	0.08219	0.0962282	0.158399	0.26113	0.0865487	0.153493	0.0105863	0.0548209	Chr.6	uncharacterized LOC112532676
112532677	LOC112532677			0.137836	0.0685085	0.0597516	0.097494	0.0749869	0.0738362	0.0524444	0.0649754	0.0789608	0.0355188	0.0395829	0.039731	0.0187888	0.0178217	0	0.0165489
112532678	LOC112532678			1.30944	0.0544717	0.0124711	0.0113709	0.00628588	0.00372461	0.00714347	0.00102487	0.00180712	0.010961	0.00351982	0.0108835	0.0060824	0	0.0243842	0
112532679	LOC112532679			0.206754	0.241358	0.163639	0.248072	0.189528	0.195087	0.167517	0.196502	0.180793	0.246605	0.181316	0.232516	0.131469	0.133306	0.066974	0.156237
112532680	LOC112532680			0	0.268449	0.213198	0.314176	0.15794	0.226128	0.180058	0.179546	0.18269	0.202155	0.141274	0.15206	0.147884	0.125181	0.169613	0.191938
112532681	LOC112532681			0	0.0498387	0.0266618	0.0911934	0.0290612	0.0415005	0.0154933	0.0263167	0.0375535	0.0369006	0.0131729	0.0111569	0.040144	0	0.0421355	0.0594716	Chr.1	BPI fold-containing family C protein-like
112532682	LOC112532682			12.9336	0	0	0	0	0	0	0	0	0	0	0	0	0	0	0	Chr.6	uncharacterized LOC112532682
112532683	LOC112532683			0.137836	0	0	0	0	0	0	0	0	0	0	0	0	0	0	0
112532684	LOC112532684			0	0.368481	0.248541	0.207139	0.264284	0.316572	0.364907	0.273142	0.311819	0.287539	0.278457	0.235442	0.45435	0.566433	0.206942	0.194618
112532685	LOC112532685			0.356076	0.0498383	0.0536514	0.0824096	0.0652195	0.0800073	0.108003	0.0663854	0.10111	0.0665344	0.0844524	0.0230643	0.0942696	0	0.0101632	0.134595	Chr.6	uncharacterized LOC112532685
112532686	LOC112532686			0.654721	0.0101224	0.00118769	0	0.00410888	0.004703	0.0279678	0.00613041	0.00389958	0.00808886	0.0103964	0.00299298	0	0	0	0	Chr.6	uncharacterized LOC112532686
112532687	LOC112532687			0.160809	0.423765	0.0031733	0	0.00580719	0.00394726	0	0.00346586	0.0117572	0.00661788	0.00158837	0.00388574	0.00605737	0	0.0058963	0
112532688	LOC112532688			0	0	0	0	0.00132371	0.00108723	0	0	0	0	0	0	0	0	0	0
112532689	LOC112532689			0	0.0049435	0	0	0	0.00160698	0	0.00218954	0.00227532	0.00535031	0	0.00258159	0	0	0	0.0191897	Chr.6	uncharacterized LOC112532689
112532690	LOC112532690			0	0.104688	0.0622796	0.108854	0.0839065	0.0905687	0.0723058	0.0978581	0.0700354	0.13376	0.0931394	0.0936837	0.0802824	0.0952198	0.0073469	0.0384276
112532691	C6H10orf53	CWH10orf53	tBLASTx	0	0.00536393	0.00565673	0	0.0048255	0.0045953	0.0195876	0.00782336	0.00327059	0.00349277	0.00451228	0.00639292	0	0	0	0
112532692	LOC112532692			58.4425	0	0	0	0	0	0	0	0	0	0	0	0	0	0	0
112532693	LOC112532693			0.597289	0.027966	0.0162414	0.00686211	0.0259642	0.0175694	0.020296	0.00829196	0.0109263	0.0234373	0.0226449	0.0116417	0.0193563	0	0	0.0154701	Chr.6	uncharacterized LOC112532693
112532694	LOC112532694			0.0918907	1.21117	0.00693088	0.00405133	0.011723	0.00807497	0.0152209	0.0081022	0.00575909	0.0187474	0.0643145	0.0208398	0.00680831	0.0196113	0.00590684	0	Chr.6	bone morphogenetic protein 7-like
112532696	LOC112532696			0	0	0	0	0	0	0	0	0.00239376	0	0.00332977	0	0	0	0	0
112532697	LOC112532697			0.298645	0.331595	0.329757	0.412532	0.294956	0.350986	0.331931	0.278391	0.454262	0.442428	0.381011	0.396514	0.356252	0.437985	0.138523	0.246455	Chr.6	protein SPT2 homolog
112532698	LOC112532698			0	0.0115969	0.0367297	0.0155075	0.022032	0.0331508	0.0183552	0.0305637	0.0307822	0.0212578	0.00529299	0.0369795	0.051606	0	0.0209671	0.0394418
112532700	LOC112532700			0	0.00106391	0	0	0.0086811	0.00475386	0	0.00251154	0.0037103	0.000418344	0	0	0.0115174	0	0	0
112532701	LOC112532701			0	0.00476327	0	0	0	0.00223141	0	0.00514639	0.00793199	0.0059549	0.0174468	0.013019	0	0	0.00589104	0	Chr.6	uncharacterized LOC112532701
112532702	LOC112532702			0.723639	0.0790443	0.0787656	0.139961	0.0831551	0.0762716	0.0466645	0.0566377	0.117763	0.0958225	0.091357	0.068084	0.0640862	0.212403	0.0130082	0.044707
112532703	LOC112532703			0	0	0.00238555	0	0	0.000957537	0	0	0	0	0	0	0.00378072	0	0	0	Chr.6	uncharacterized LOC112532703
112532704	LOC112532704			1.83781	0.0395828	0.0427298	0.0276763	0.0350538	0.0416932	0.0410326	0.0266811	0.0580404	0.0283832	0.0417559	0.0377731	0.0324628	0.0336079	0.0183353	0.0174665	Chr.6	uncharacterized LOC112532704
112532705	LOC112532705			1.95268	0	0	0	0	0.00137738	0	0.00263546	0	0	0	0	0	0	0	0	Chr.6	uncharacterized LOC112532705
112532706	LOC112532706			0.0459453	0.00183719	0	0	0.00140952	0	0.0102564	0.00199139	0.000916188	0	0	0	0	0	0	0	Chr.6	uncharacterized LOC112532706
112532707	LOC112532707			0.0229727	0.00095752	0	0	0	0	0	0	0.00415703	0	0	0	0	0	0	0	Chr.6	uncharacterized LOC112532707
112532708	LOC112532708			0	0	0.00244739	0	0	0.0020974	0.0113979	0.000983591	0.00179688	0.000552542	0	0	0	0	0	0
112532709	LOC112532709			0.0114863	0.00225188	0.00912002	0.0104655	0.0063524	0.00880822	0	0.00156799	0.00645889	0.00800188	0.0126058	0.0139247	0.00421756	0	0	0	Chr.6	uncharacterized LOC112532709
112532710	LOC112532710			2.48105	0	0	0	0	0	0	0	0	0	0	0	0	0	0	0	Chr.6	uncharacterized LOC112532710
112532711	LOC112532711			0.0918907	0.010044	0	0	0	0.00054007	0.00175592	0	0	0	0.00702144	0	0	0	0	0
112532712	LOC112532712			0	0	0	0	0	0	0	0	0	0	0	0	0	0	0	0	Chr.6	uncharacterized LOC112532712
112532713	LOC112532713			0.034459	0	0	0	0	0	0	0	0.00273696	0	0	0	0	0	0	0
112532714	LOC112532714			0.068918	0	0	0	0	0	0	0	0	0	0	0	0	0	0	0	Chr.6	uncharacterized LOC112532714
112532715	LOC112532715			0	0	0	0	0	0	0	0	0	0	0	0	0	0	0	0
112532716	LOC112532716			0.0114863	0	0	0	0	0	0	0	0	0	0	0	0	0	0	0	Chr.6	uncharacterized LOC112532716
112532717	LOC112532717			0.0459453	0	0	0	0	0	0	0	0	0	0	0	0	0	0	0
112532718	LOC112532718			0.114863	0	0	0	0	0.000262248	0	0	0	0	0	0	0	0.18532	0	0
112532719	LOC112532719			0	0	0	0	0	0	0	0	0	0	0	0	0	0	0	0	Chr.1	maestro heat-like repeat-containing protein family member 2A
112532720	LOC112532720			0.229727	0	0	0	0	0	0	0	0	0	0	0	0	0	0	0	Chr.6	uncharacterized LOC112532720
112532721	LOC112532721			1.32093	0	0	0	0	0	0	0	0	0	0	0	0	0	0	0	Chr.1	translation initiation factor IF-2
112532722	LOC112532722			0.34459	0.012922	0.0155295	0	0.0102904	0.0105544	0	0.0112845	0.0205819	0.00495272	0	0	0	0	0.00592995	0
112532723	LOC112532723			0	0	0.0056329	0	0.000630933	0.00170705	0	0.0017341	0.00346985	0	0	0	0	0	0	0
112532724	LOC112532724			0.0229727	0.349113	0.165645	0.0389535	0.12647	0.116956	0.228538	0.176666	0.254579	0.0587566	0.0748931	0.00817382	0.0195594	0	0.0118019	0
112532725	LOC112532725			0.413508	0.000686537	0	0	0	0	0	0	0	0	0	0	0	0	0	0	Chr.6	soluble scavenger receptor cysteine-rich domain-containing protein SSC5D-like
112532726	LOC112532726			5.99586	0	0	0	0	0	0	0.000998569	0	0	0	0	0	0	0	0
112532727	LOC112532727			0.539858	0.00539264	0	0	0	0.00123799	0.0172121	0.00271951	0.00382345	0.000410168	0	0	0.00802916	0	0	0	Chr.6	uncharacterized LOC112532727
112532728	LOC112532728			0	0.00205813	0.00691898	0	0.00437383	0.000278466	0.00469911	0.0096433	0.0100839	0	0.00690625	0	0	0	0	0
112532729	LOC112532729			0.0229727	0.00637313	0.00470191	0	0	0.0013348	0	0.00228556	0.00848271	0	0	0	0	0	0	0
112532730	LOC112532730			0	0.00514191	0	0	0	0.00047976	0	0.0024635	0.00136937	0.000685758	0	0	0	0	0	0
112532731	LOC112532731	LOC116808562	tBLASTx	0.0114863	0.00315846	0	0	0.00131235	0.000696277	0	0	0	0	0.0050104	0	0	0	0	0
112532732	LOC112532732			0.0114863	0.000891692	0	0	0.00128355	0.00143647	0	0	0	0	0	0	0	0	0	0
112532733	LOC112532733			0	0.0107446	0.00160375	0	0	0.0024733	0.00947706	0.00119991	0.00314835	0	0.00249485	0.00169762	0	0	0	0	Chr.6	5S ribosomal RNA
112532734	LOC112532734			0	0	0	0	0	0	0.00300834	0	0	0	0	0	0	0	0	0	Chr.6	small nucleolar RNA SNORD98
112532735	LOC112532735	LOC115495887	tBLASTx	0	0.0356436	0.014436	0	0.0119474	0.011235	0.0358032	0.017073	0.0171984	0.010439	0.00926064	0.0176307	0.00484619	0.0169799	0	0.0129624	Chr.6	small nucleolar RNA SNORA74
112532736	LOC112532736	LOC115495888	tBLASTx	0.034459	0.397619	0.227074	0.0795404	0.227303	0.189746	0.310295	0.226359	0.319774	0.126946	0.149818	0.0674553	0.0918034	0.245569	0.0622874	0.119476	Chr.6	small nucleolar RNA SNORA19
112532737	LOC112532737			0	0.0247805	0.0449424	0.0326451	0.0420252	0.037573	0.0405993	0.0665624	0.0366713	0.0305085	0.0417789	0.0334534	0.00343042	0	0.027208	0.0172182	Chr.6	small nucleolar RNA SNORA19
112532738	LOC112532738			0	0	0	0	0	0	0	0.00118603	0.00230991	0	0	0	0	0	0	0	Chr.6	small nucleolar RNA SNORA12
112532739	TRNAE-UUC_2			0	0	0	0	0	0	0	0	0	0	0	0	0	0	0	0	Chr.6
112532740	TRNAH-GUG_2			0	0.000941439	0	0	0	0.000383069	0	0	0	0	0	0	0	0	0	0	Chr.6
112532741	TRNAS-UGA			0	0.0998725	0.147728	0.162203	0.14197	0.162318	0.130693	0.13567	0.209406	0.125976	0.164725	0.196907	0.0889487	0.186925	0.0611828	0.261772	Chr.6
112532742	LOC112532742			0	0.0115564	0.0394385	0.0320142	0.0378575	0.0223667	0.0257715	0.0402721	0.0494282	0.0331871	0.0250048	0.0353184	0.0349811	0	0	0
112532743	LOC112532743			0	0	0	0	0	0	0	0	0	0	0	0	0	0	0	0
112532744	LOC112532744			0	0.0329847	0.0201457	0.0367389	0.0155665	0.0273704	0.0276056	0.0461416	0.0310301	0.0212968	0	0.00579879	0.023069	0	0.0319521	0.0587963
112532745	LOC112532745			0	0.0796496	0.00427377	0.0109571	0.00984468	0.0130379	0.0212292	0.00898209	0.0158559	0.0127247	0.0053624	0.00668558	0.012533	0.0177884	0.0133295	0
112532746	LOC112532746			0	0.00303996	0	0	0	0	0	0	0	0	0	0	0	0	0	0
112532747	LOC112532747			0.677694	0	0	0	0	0	0	0	0	0	0	0	0	0	0	0	Chr.1	collagen alpha-1(I) chain-like
112532748	LOC112532748			0.0114863	0.000980378	0.00152256	0	0	0.00080418	0	0	0.00116035	0	0	0	0	0	0	0	Chr.1	translation initiation factor IF-2-like
112532749	LOC112532749			2.48105	0.0347157	0.00474234	0.0100479	0.00385131	0.00372059	0.0311092	0.00638229	0.00573528	0.00311848	0.0101742	0	0	0	0	0
112532751	LOC112532751			0	0.000819637	0	0	0.0040274	0.000289407	0.00354455	0.000822577	0.00372753	0	0	0	0	0	0	0
112532752	LOC112532752			0	0.00114901	0	0	0	0.000659957	0	0	0.00247507	0.00105968	0	0	0	0	0	0	Chr.1	folate receptor gamma
112532753	LOC112532753			0.884448	0	0	0	0	0	0	0	0	0	0	0	0	0	0	0
112532754	LOC112532754	LOC115496012	tBLASTx	0.631748	0	0	0	0	0	0	0	0	0	0	0	0	0	0	0	Chr.7	uncharacterized LOC112532754
112532755	LOC112532755			0	0	0	0	0	0	0	0	0.00264405	0	0	0	0	0	0	0
112532756	LOC112532756			1.3439	0	0	0	0	0.000453176	0	0.000656164	0	0	0	0	0	0	0	0	Chr.7	uncharacterized LOC112532756
112532757	LOC112532757			1.35539	0.84566	0.366384	0.1564	0.314763	0.278024	0.663129	0.413062	0.527335	0.132434	0.138662	0.0182415	0.0722625	0	0.0236075	0
112532758	LOC112532758			0	0.00116167	0	0	0	0.000275541	0	0	0	0	0	0	0	0	0	0	Chr.7	uncharacterized LOC112532758
112532759	LOC112532759			1.13715	0	0	0	0	0	0	0	0	0	0	0	0	0	0	0
112532760	LOC112532760			0.0114863	0	0	0	0	0.000443871	0	0	0	0.00080851	0	0	0	0	0	0	Chr.7	uncharacterized LOC112532760
112532761	LOC112532761			0.241213	0	0.00132945	0	0	0	0	0	0	0	0	0	0	0	0	0
112532762	LOC112532762			0.0229727	0.0055172	0.00106207	0	0	0.00205174	0.00487652	0	0.00502633	0	0	0	0.0113355	0	0	0
112532763	LOC112532763			0.0229727	0	0	0	0	0	0	0	0	0	0	0	0	0	0	0
112532764	LOC112532764			5.31817	0.00784462	0.00828934	0	0.0032755	0.00139132	0.0116854	0.0061496	0.0125528	0.00327356	0.0064553	0	0	0	0	0	Chr.7	uncharacterized LOC112532764
112532765	LOC112532765			0.206754	0	0	0	0	0	0	0	0	0	0	0	0	0	0	0	Chr.7	uncharacterized LOC112532765
112532766	LOC112532766			0	0.000996823	0	0	0	0.000435029	0.0079769	0.00218372	0.00180852	0	0	0	0	0	0	0	Chr.7	uncharacterized LOC112532766
112532767	LOC112532767			0.0114863	0.00110385	0	0	0	0	0	0	0	0	0	0	0	0	0	0
112532768	LOC112532768			0	0.0104516	0	0	0	0.001532	0.00502562	0.00316593	0.00434741	0.00279015	0	0	0	0	0	0	Chr.1	uncharacterized LOC112532768
112532769	LOC112532769			0.333104	0	0	0	0	0	0	0	0	0	0	0	0	0.0961197	0	0	Chr.7	uncharacterized LOC112532769
112532770	LOC112532770			0	0	0	0	0	0	0	0	0	0.00149593	0	0	0.0100725	0.638233	0	0
112532771	LOC112532771			0	0	0	0	0	0	0	0	0	0	0	0	0	0	0	0	Chr.1	uncharacterized LOC112532771
112532772	LOC112532772			1.61957	0	0	0	0	0	0	0	0	0	0	0	0	0	0	0
112532773	LOC112532773			4.35332	0	0	0	0	0.00143748	0	0.00113682	0	0.00269727	0	0	0	4.04541	0	0
112532774	LOC112532774			0	0	0	0	0	0	0	0	0	0	0	0	0	0	0	0
112532775	LOC112532775			0	0.000787145	0	0	0	0	0	0	0	0	0	0	0	0	0	0
112532776	LOC112532776			0.0459453	0	0	0	0	0	0	0	0	0	0	0	0	0	0	0	Chr.7	uncharacterized LOC112532776
112532777	LOC112532777			0.137836	0	0	0	0	0	0	0	0	0	0	0	0	0	0	0
112532778	LOC112532778			0.56283	0	0.00114194	0	0	0	0	0	0	0	0	0	0	0	0	0
112532779	LOC112532779			0	0	0	0	0	0	0	0	0	0	0	0	0	0	0	0
112532780	LOC112532780			0	0.0171587	0.00111323	0.00560029	0.00249338	0.00434332	0	0.00719313	0.0176355	0.00598527	0	0.0056177	0	0	0	0.0860582	Chr.1	uncharacterized LOC112532780
112532781	LOC112532781			0.12635	0.000942739	0	0	0	0	0	0	0	0	0.0027945	0.00272256	0	0	0	0
112532782	LOC112532782			0.195268	0.760903	0.411319	0.540576	0.358133	0.544319	0.475999	0.475054	0.615933	0.782136	0.534812	0.698213	0.528906	0.502218	0.316163	0.537801	Chr.7	uncharacterized LOC112532782
112532783	LOC112532783			0.424994	8.62436	5.14503	3.98168	4.20034	4.46728	3.95604	4.60493	5.89663	5.36824	4.09201	4.05583	4.47886	7.47291	3.09667	4.84678	Chr.7	uncharacterized LOC112532783
112532784	LOC112532784			2.13646	0.00634161	0	0	0	0.000718255	0.00705566	0	0.00121607	0.0015458	0	0.00303733	0.00216896	0	0	0
112532785	LOC112532785			0.0918907	0.648379	0.368633	0.336099	0.366059	0.394773	0.540366	0.484166	0.532843	0.517869	0.732954	0.567884	0.534948	0.370533	0.242954	0.479266
112532786	LOC112532786			1.25201	0.00489856	0.00623206	0.0161874	0.00128818	0.00683982	0.00139624	0.00990027	0.00292871	0.0123234	0.0131074	0.011175	0.0211674	0	0	0
112532787	LOC112532787			0.0229727	0	0	0	0	0	0	0	0	0	0	0	0	0	0	0
112532788	LOC112532788			3.22766	0	0	0	0	0	0	0	0	0	0	0	0	0	0	0	Chr.7	uncharacterized LOC112532788
112532789	LOC112532789	LOC115496015	tBLASTx	1.13715	0	0	0	0	0	0	0	0	0	0	0	0	0	0	0	Chr.7	zinc finger protein 804A
112532789	ZNF804A	ZNF804A	tBLASTx, NCBI, Same Gene Symbol	9.37285	0	0	0	0	0	0	0	0	0	0	0	0	0	0	0	Chr.7
112532790	LOC112532790			0	0	0	0	0	0	0	0	0	0	0	0	0	0	0	0
112532791	LOC112532791			0.0229727	0	0	0	0	0	0	0	0	0	0	0	0	0	0	0
112532792	LOC112532792			0.172295	0	0	0	0	0	0	0	0	0	0	0	0	0	0	0
112532793	LOC112532793			0.0114863	0	0	0	0	0	0	0	0	0	0	0	0	0	0	0	Chr.7	uncharacterized LOC112532793
112532794	LOC112532794			0	0	0	0	0	0	0	0	0	0	0	0	0	0	0	0	Chr.7	uncharacterized LOC112532794
112532795	LOC112532795			0	0	0	0	0	0	0	0	0	0	0	0	0	0	0	0	Chr.7	interferon lambda-3
112532796	LOC112532796			1.27498	0	0	0	0	0	0	0	0	0	0	0	0	0	0	0	Chr.1	uncharacterized LOC112532796
112532797	LOC112532797			0.275672	0	0	0	0	0	0	0	0	0	0	0	0	0	0	0
112532798	LOC112532798			0.0229727	0	0	0	0	0	0	0	0	0	0	0	0	0	0	0
112532799	LOC112532799			0.620262	0	0	0	0	0	0	0	0	0	0	0	0	0	0	0
112532800	LOC112532800			0	0	0	0	0	0	0	0	0	0	0	0	0	0	0	0
112532801	LOC112532801			0.551344	0	0	0	0	0	0	0	0	0	0	0	0	0	0	0
112532802	LOC112532802			50.1723	0	0	0	0	0	0	0	0	0	0	0	0	0	0	0
112532803	LOC112532803			0.402022	0	0	0	0	0	0	0	0	0	0	0	0	0	0	0
112532804	LOC112532804			0	0	0	0	0	0	0	0	0	0	0	0	0	0	0	0	Chr.1	uncharacterized LOC112532804
112532805	LOC112532805			0	0	0	0	0	0	0	0	0	0	0	0	0	0	0	0	Chr.1	maestro heat-like repeat-containing protein family member 2B
112532806	LOC112532806			0.493912	0	0	0	0	0	0	0	0	0	0	0	0	0	0	0
112532807	LOC112532807			0.0114863	0	0	0	0	0	0	0	0	0	0	0	0	0	0	0	Chr.7	uncharacterized LOC112532807
112532808	LOC112532808			0	0	0	0	0	0	0	0	0	0	0	0	0	0	0	0	Chr.1	maestro heat-like repeat-containing protein family member 2B
112532809	LOC112532809			0.034459	0	0	0	0	0	0	0	0	0	0	0	0	0	0	0
112532810	LOC112532810			0	0	0	0	0	0	0	0	0	0	0	0	0	0	0	0
112532811	LOC112532811			0	0	0	0	0	0	0	0	0	0	0	0	0	0	0	0	Chr.7	uncharacterized LOC112532811
112532812	LOC112532812			0	0	0	0	0	0	0	0	0	0	0	0	0	0	0	0
112532813	LOC112532813			0.241213	0	0	0	0	0	0	0	0	0	0	0	0	0	0	0	Chr.7	uncharacterized LOC112532813
112532814	LOC112532814			0	0	0	0	0	0	0	0	0	0	0	0	0	0	0	0
112532815	LOC112532815			0	0	0	0	0	0	0	0	0	0	0	0	0	0	0	0	Chr.7	uncharacterized LOC112532815
112532816	LOC112532816			0.0114863	0	0	0	0	0	0	0	0	0	0	0	0	0	0	0	Chr.7	uncharacterized LOC112532816
112532817	LOC112532817			0.0229727	0	0	0	0	0	0	0	0	0	0	0	0	0	0	0
112532818	LOC112532818	LOC115495898	tBLASTx	0	0	0	0	0	0	0	0	0	0	0	0	0	0	0	0	Chr.7	pancreas transcription factor 1 subunit alpha-like
112532819	LOC112532819			0.12635	0	0	0	0	0	0	0	0	0	0	0	0	0	0	0
112532820	LOC112532820			0.229727	0	0	0	0	0	0	0	0	0	0	0	0	0	0	0
112532821	LOC112532821			0.0459453	0	0	0	0	0	0	0	0	0	0	0	0	0	0	0	Chr.1	maestro heat-like repeat-containing protein family member 2B
112532822	LOC112532822			0	0	0	0	0	0	0	0	0	0	0	0	0	0	0	0	Chr.1	uncharacterized LOC112532822
112532823	LOC112532823			0	0	0	0	0	0	0	0	0	0	0	0	0	0	0	0
112532824	LOC112532824			0.356076	0	0	0	0	0	0	0	0	0	0	0	0	0	0	0	Chr.7	uncharacterized LOC112532824
112532825	LOC112532825			0.298645	0	0	0	0	0	0	0	0	0	0	0	0	0	0	0
112532826	LOC112532826			0.0574317	0	0	0	0	0	0	0	0	0	0	0	0	0	0	0
112532827	LOC112532827			0.0114863	0	0	0	0	0	0	0	0	0	0	0	0	0	0	0
112532828	LOC112532828			0.068918	0	0	0	0	0	0	0	0	0	0	0	0	0	0	0
112532829	LOC112532829			0.103377	0	0	0	0	0	0	0	0	0	0	0	0	0	0	0
112532830	LOC112532830			0.229727	0	0	0	0	0	0	0	0	0	0	0	0	0	0	0
112532831	LOC112532831			0.0114863	0	0	0	0	0	0	0	0	0	0	0	0	0	0	0	Chr.7	uncharacterized LOC112532831
112532832	LOC112532832			0	0	0	0	0	0	0	0	0	0	0	0	0	0	0	0
112532833	LOC112532833			0.068918	0.257907	0.263401	0.177796	0.262936	0.427154	0.318844	0.379353	0.489002	0.640639	0.668075	0.556312	0.269661	0.0958099	0.0159355	0.392409
112532834	LOC112532834			0.034459	0.495706	0.429439	0.632325	0.477676	0.47124	0.355571	0.401783	0.398794	0.405995	0.363473	0.413002	0.38596	0.505248	0.238126	0.453153
112532835	LOC112532835			3.18171	0.0669271	0.0533636	0.102382	0.0454509	0.0483208	0.0708965	0.0611886	0.0616667	0.0584636	0.0439944	0.0745498	0.0324723	0.137593	0.00586911	0.054088
112532836	LOC112532836			0.884448	0.0157045	0.0215888	0.0287835	0.0255863	0.0203795	0.0386728	0.0369694	0.0489133	0.0239933	0.024844	0.0419926	0	0.100391	0	0
112532837	LOC112532837			1.52768	0	0	0	0	0	0	0	0	0	0	0	0	0	0	0
112532838	LOC112532838			0.872961	0.0195093	0.00568812	0.0226784	0.0035039	0.00404405	0	0.00662698	0.00423499	0.00804522	0	0.00769514	0	0	0.0150575	0
112532839	LOC112532839			0	0	0	0	0	0	0	0	0	0	0	0	0	0	0	0
112532840	LOC112532840	LOC115495948	tBLASTx	1.86079	0.0572509	0.0350727	0.0120239	0.0220127	0.0290747	0.0414983	0.0307473	0.0249591	0.0325311	0.0200825	0.0165851	0.0362917	0.0467823	0.0237019	0.0788294
112532841	LOC112532841			0.0229727	0	0	0	0	0	0	0	0	0	0	0	0	0	0	0	Chr.7	uncharacterized LOC112532841
112532842	LOC112532842			0.976338	0	0	0	0.00127453	0	0	0	0	0	0	0	0	0.151341	0	0
112532843	LOC112532843			0	0	0	0	0	0	0	0	0	0	0	0	0	0.297383	0	0	Chr.7	U1 spliceosomal RNA
112532844	LOC112532844	LOC115496095	tBLASTx	0.0229727	0	0	0	0	0	0	0	0	0	0	0	0	0	0	0	Chr.7	U4atac minor spliceosomal RNA
112532845	LOC112532845	LOC115496090	tBLASTx	0	0	0	0	0	0	0	0	0	0	0	0	0	0	0	0	Chr.7	small nucleolar RNA SNORD11
112532846	LOC112532846	LOC115496091	tBLASTx	0	0	0.00299082	0	0	0	0.00680857	0	0	0	0	0	0	1.09104	0	0	Chr.7	small nucleolar RNA SNORD11B
112532847	LOC112532847			0	0	0	0	0	0	0	0	0	0	0	0	0	0	0	0	Chr.7	small nucleolar RNA SNORD51
112532848	LOC112532848	LOC115496092	tBLASTx	0	0.000945113	0.00155152	0	0.000954679	0.00342341	0	0.00137367	0	0.00112983	0	0	0	0	0	0	Chr.7	small nucleolar RNA SNORA41
112532849	LOC112532849	LOC115496093	tBLASTx	0	0	0	0	0	0	0	0	0	0.00142211	0	0	0	0	0	0	Chr.7	small nucleolar RNA SNORD70
112532850	LOC112532850	LOC115496094	tBLASTx	0	0	0.00331294	0	0.00112617	0.00303931	0.00747418	0	0.00167448	0.00254604	0	0.0138305	0.00705895	0.0513522	0	0	Chr.7	small nucleolar RNA SNORD70
112532851	TRNAL-CAG_5			0	0	0	0	0	0	0	0	0.00152327	0	0	0	0	1.81462	0	0	Chr.7
112532852	TRNAT-AGU_1			0	0.0044373	0.00245221	0.00709678	0.00253152	0.00442328	0.00834547	0.00205322	0	0.00510555	0.0109552	0.00647469	0	0	0	0	Chr.7
112532853	TRNAM-CAU_7			0	0	0	0	0	0	0	0	0	0	0	0	0	0.225632	0	0	Chr.7
112532854	TRNAS-GCU_5			0	0	0	0	0	0	0.00586675	0	0	0	0	0	0	1.02806	0	0	Chr.7
112532855	TRNAA-CGC_2			0	0	0	0	0	0	0	0	0	0	0	0	0	0.0277614	0	0	Chr.7
112532856	TRNAL-CAG_4			0	0	0	0	0	0	0	0	0	0	0	0	0	0	0	0	Chr.7
112532857	TRNAP-AGG_7			0	0	0	0	0	0	0	0	0	0	0	0	0	0.0791782	0	0	Chr.7
112532858	TRNAS-CGA	TRNAS-CGA	Same Gene Symbol	0	0	0	0	0	0.00119235	0	0	0	0	0	0	0	0.176179	0	0	Chr.7
112532859	TRNAS-CGA_1			0	0	0	0	0	0	0	0	0	0	0	0	0	0	0	0	Chr.7
112532860	TRNAP-UGG_2			0	0	0	0	0	0.000439901	0	0	0	0	0	0	0	0	0	0	Chr.7
112532861	TRNAS-UGA_1			0	0	0	0	0	0	0	0	0	0	0	0	0	0	0	0	Chr.7
112532862	TRNAA-UGC			0	0	0	0	0	0	0	0	0	0	0	0	0	0	0	0	Chr.7
112532863	TRNAA-UGC_2			0	0	0	0	0	0	0	0	0	0	0	0	0	0.093568	0	0
112532864	TRNAS-UGA_2			0	0	0	0	0	0	0	0	0	0	0	0.00253046	0	0	0	0	Chr.7
112532865	TRNAS-GCU_4			0	0	0	0	0	0	0	0	0	0	0	0	0	0	0	0	Chr.7
112532866	TRNAM-CAU_8			0	0	0	0	0	0	0	0	0	0	0	0	0	0	0	0	Chr.7
112532867	TRNAV-GAC			0	0	0.00181908	0	0	0	0	0	0	0	0	0	0	0.0938337	0	0	Chr.7
112532868	TRNAG-GCC_1			0	0	0	0	0	0	0	0	0	0	0.00380251	0	0	0.41999	0	0	Chr.7
112532868	TRNAG-GCC_1			0	0	0	0	0	0	0	0	0	0	0	0	0	0	0	0	Chr.7
112532869	TRNAA-UGC_1			0	0	0	0	0	0	0	0	0	0	0	0	0	0	0	0	Chr.7
112532870	TRNAP-CGG_2			0	0	0	0	0	0	0	0	0	0	0	0	0	0	0	0	Chr.7
112532871	TRNAS-GCU_3			0	0	0	0	0	0	0	0	0	0	0	0	0	0	0	0	Chr.7
112532872	LOC112532872			3.22766	0	0	0	0	0	0	0	0	0	0	0	0	0	0	0	Chr.1	C-type lectin domain family 2 member D-like
112532873	LOC112532873			1.94119	0	0	0	0	0	0	0	0	0	0	0	0	0.049327	0	0
112532874	LOC112532874			3.71008	0	0	0	0	0	0	0	0	0	0.003213	0	0	0.253053	0	0
112532875	LOC112532875			0.0574317	0	0	0	0	0	0	0	0	0	0	0	0	0.12036	0	0
112532876	LOC112532876			1.28647	0	0	0	0	0	0	0	0	0	0	0	0	0.0861957	0	0
112532877	LOC112532877			0.0918907	0	0	0	0	0	0	0	0	0	0	0	0	0	0	0	Chr.8	uncharacterized LOC112532877
112532878	LOC112532878	LOC115496261	tBLASTx	0.516885	0	0	0	0	0	0	0	0	0	0	0	0	0	0	0
112532879	LOC112532879			0.390535	0	0	0	0	0	0	0	0	0	0	0	0	0	0	0	Chr.8	uncharacterized LOC112532879
112532880	LOC112532880			2.52699	0	0	0	0	0.000268902	0	0	0	0	0	0	0	2.14758	0	0
112532881	LOC112532881			0	0	0	0	0	0	0	0	0	0	0	0	0	0	0	0
112532882	LOC112532882			2.20538	0	0	0	0	0	0	0	0	0	0	0	0	0	0	0
112532883	LOC112532883			0	0	0	0	0	0	0	0	0	0	0	0	0	0	0	0
112532884	LOC112532884			0.0574317	0	0	0	0.00177332	0	0	0	0	0	0	0	0	0.060875	0	0	Chr.8	uncharacterized LOC112532884
112532885	LOC112532885			0.0804043	0	0	0	0	0	0	0	0	0	0	0	0	0	0	0	Chr.4	ventral anterior homeobox 2-like
112532886	LOC112532886			0.0459453	0	0	0	0	0	0	0	0	0	0	0	0	0	0	0
112532887	ADM2	ADM2	Same Gene Symbol	0.310131	0	0	0	0	0	0.00584186	0	0	0	0	0	0	0.161028	0	0	Chr.1
112532888	LOC112532888			0.379049	0	0	0	0	0.000764822	0	0	0	0	0	0	0	0.361685	0	0
112532889	LOC112532889			33.6664	0	0	0	0	0	0	0	0	0	0	0	0	0	0	0
112532890	LOC112532890			26.8895	0	0	0	0	0	0	0	0	0	0	0	0	1.08902	0	0
112532891	LOC112532891			0.12635	0	0	0	0	0	0	0	0	0	0	0	0	0.0752349	0	0
112532892	LOC112532892			19.1822	0	0	0	0	0.000706265	0	0	0	0	0.00323269	0	0	0.0259035	0	0	Chr.1	uncharacterized LOC112532892
112532893	LOC112532893			0.424994	0	0	0	0	0	0	0	0	0	0	0	0	0	0	0
112532894	LOC112532894			0.838502	0	0	0	0	0	0	0	0	0	0	0	0	0	0	0	Chr.8	uncharacterized LOC112532894
112532895	LOC112532895			0.034459	0	0	0	0	0	0	0	0	0	0	0	0	0	0	0
112532896	LOC112532896			12.164	0	0	0	0	0	0	0	0	0	0	0	0	0.265142	0	0
112532897	LOC112532897	LOC121470370	tBLASTx	1.48174	0	0	0	0	0.000518247	0.011634	0.00268031	0	0	0	0	0	2.28741	0	0	Chr.8	translation initiation factor IF-2-like
112532898	LOC112532898			0.941879	0	0	0	0	0	0	0	0	0	0	0	0	0	0	0	Chr.8	uncharacterized LOC112532898
112532899	LOC112532899			0.0229727	0	0	0	0	0	0	0	0	0	0	0	0	0	0	0	Chr.8	uncharacterized LOC112532899
112532900	LOC112532900			0	0	0	0	0	0	0	0	0	0	0	0	0	0	0	0	Chr.8	uncharacterized LOC112532900
112532901	LOC112532901			0.0114863	0	0	0	0	0	0	0	0	0	0	0	0	0	0	0	Chr.8	translation initiation factor IF-2
112532902	LOC112532902			0	0	0	0	0	0	0	0	0	0	0	0	0	0	0	0	Chr.8	uncharacterized LOC112532902
112532903	LOC112532903			0.0459453	0	0	0	0	0	0	0	0	0	0	0	0	0	0	0
112532904	LOC112532904			0.0804043	0	0	0	0	0	0	0	0	0	0	0	0	0.0585284	0	0
112532905	LOC112532905			0.493912	0	0	0	0	0	0	0	0	0	0	0	0	0.7066	0	0
112532906	LOC112532906			0.0574317	0	0	0	0	0	0	0	0	0	0	0	0	0	0	0
112532907	LOC112532907			0.0918907	0	0	0	0	0	0	0	0	0.00149189	0	0	0	0	0	0	Chr.8	uncharacterized LOC112532907
112532908	LOC112532908			1.38985	0	0	0	0	0	0	0	0	0	0	0	0	0	0	0
112532909	LOC112532909			0.0574317	0	0	0	0	0	0	0	0.00208164	0	0	0	0	0.0412942	0	0
112532910	LOC112532910			0	0	0	0	0	0	0	0	0	0	0	0	0	0	0	0
112532911	LOC112532911			0.252699	0	0	0	0	0	0	0	0	0	0	0	0	0	0	0	Chr.8	uncharacterized LOC112532911
112532912	LOC112532912			0.402022	0	0	0	0	0	0	0	0	0	0	0	0	0	0	0
112532913	LOC112532913			0.160809	0	0	0	0	0	0	0	0	0	0	0	0	0.0848899	0	0
112532914	LOC112532914			2.63037	0	0	0	0	0	0	0	0	0	0	0	0	0	0	0
112532915	LOC112532915			0.0229727	0	0	0	0	0	0	0	0	0	0	0	0	0	0	0	Chr.8	uncharacterized LOC112532915
112532916	LOC112532916			1.79187	0	0	0	0	0	0	0	0	0	0	0	0	0	0	0
112532917	LOC112532917			2.06754	0	0	0	0	0	0	0	0	0	0	0	0	0	0	0	Chr.8	uncharacterized LOC112532917
112532918	LOC112532918			0	0	0	0	0	0	0	0	0	0	0	0	0	0	0	0	Chr.1	PHD finger protein 7-like
112532919	LOC112532919			0.12635	0	0	0	0	0	0	0	0	0	0	0	0	0.0415382	0	0
112532920	LOC112532920			0.700666	0	0	0	0	0	0	0	0	0	0	0	0	0	0	0
112532921	LOC112532921			0.114863	0	0	0	0	0	0	0	0	0	0	0	0	0	0	0
112532922	LOC112532922			0.941879	0	0	0	0	0	0	0	0	0	0	0	0	0.0521441	0	0	Chr.8	uncharacterized LOC112532922
112532923	LOC112532923			0	0	0	0	0	0	0	0	0	0	0	0	0	0	0	0	Chr.8	uncharacterized LOC112532923
112532924	LOC112532924	LOC121470351	tBLASTx	5.07696	0	0	0	0	0	0	0	0	0	0	0	0	0	0	0
112532925	LOC112532925			0.700666	0	0	0	0	0	0	0	0	0	0	0	0	0.149091	0	0	Chr.8	uncharacterized LOC112532925
112532926	LOC112532926			0.160809	0	0	0	0	0	0	0	0	0	0	0	0	0.0604053	0	0
112532927	LOC112532927			0.0229727	0	0	0	0	0	0	0	0	0	0	0	0	0	0	0	Chr.8	uncharacterized LOC112532927
112532928	LOC112532928			2.61888	0.00259558	0.00324708	0	0.00580929	0.00809897	0.0191561	0.00359576	0.00605272	0.000742186	0.0129682	0	0	0	0	0	Chr.8	uncharacterized LOC112532928
112532929	LOC112532929	LOC115496235	tBLASTx	0.81553	0	0	0	0	0	0	0	0	0	0	0	0	0.133986	0	0	Chr.8	uncharacterized LOC112532929
112532930	LOC112532930			0.0918907	0	0	0	0	0	0	0	0	0	0	0	0	0	0	0
112532931	LOC112532931			0.114863	0	0	0	0	0	0	0	0	0	0	0	0	0	0	0	Chr.1	uncharacterized LOC112532931
112532932	LOC112532932			0.114863	0	0	0	0	0	0	0	0	0	0	0	0	0.0205292	0	0
112532933	LOC112532933	LOC121470314	tBLASTx	3.56076	0	0.00148768	0.00452358	0.00509658	0.00799746	0.00457965	0	0.00130736	0.000800511	0	0.00414549	0	0.909405	0	0
112532934	LOC112532934			0.183781	0	0	0	0	0	0	0	0	0	0	0	0	0	0	0
112532935	LOC112532935			2.32024	0	0	0	0	0	0	0	0	0	0	0	0	0.0604053	0	0
112532936	LOC112532936			0.0574317	0	0	0	0	0	0	0	0	0	0	0	0	0	0	0
112532937	LOC112532937			1.65403	0	0	0	0	0.000528669	0	0	0	0	0	0	0	0	0	0	Chr.8	uncharacterized LOC112532937
112532938	LOC112532938			0.0574317	0	0	0	0	0	0	0	0	0	0	0	0	0	0	0	Chr.8	uncharacterized LOC112532938
112532939	LOC112532939			0.0229727	0	0	0	0	0	0	0	0	0	0	0	0	0	0	0	Chr.8	uncharacterized LOC112532939
112532940	LOC112532940			0.114863	0	0	0	0	0	0	0	0	0	0	0	0	0	0	0
112532941	LOC112532941			0	0	0	0	0	0	0	0	0	0	0	0	0	0	0	0	Chr.8	U5 spliceosomal RNA
112532942	LOC112532942			0	0	0	0	0	0	0	0	0	0	0	0	0	0	0	0	Chr.8	U5 spliceosomal RNA
112532943	LOC112532943			0	0	0	0	0	0	0	0	0	0	0	0	0	0	0	0	Chr.8	U5 spliceosomal RNA
112532944	LOC112532944			0	0	0	0	0	0	0	0	0	0	0	0	0	0.0188101	0	0	Chr.8	small nucleolar RNA SNORD21
112532945	LOC112532945			0	0	0	0	0	0	0	0	0	0	0	0	0	0.994445	0	0	Chr.8	small nucleolar RNA SNORD24
112532946	LOC112532946			0	0	0	0	0	0	0	0	0	0	0	0	0	0	0	0	Chr.8	small nucleolar RNA SNORD81
112532947	LOC112532947			0	0	0	0	0	0	0	0	0	0	0	0	0	0	0	0	Chr.8	small nucleolar RNA SNORD79
112532948	LOC112532948	LOC115496312	tBLASTx	0	0	0	0	0	0	0	0	0	0	0	0	0	0	0	0	Chr.8	small nucleolar RNA SNORD55/SNORD39
112532949	LOC112532949			0	0	0	0	0	0	0	0	0	0	0	0	0	0	0	0	Chr.8	small nucleolar RNA SNORD38
112532950	LOC112532950	LOC115496314	tBLASTx	0	0	0	0.00831758	0	0	0.0108758	0.000884441	0	0	0	0	0	0.0758651	0	0	Chr.8	small nucleolar RNA SNORD38
112532951	LOC112532951			0	0	0	0	0	0	0	0	0	0	0	0	0	0	0	0	Chr.8	small nucleolar RNA SNORD45
112532952	LOC112532952			0	0	0	0	0	0	0	0	0	0	0	0	0	1.11046	0	0	Chr.8	U5 spliceosomal RNA
112532953	LOC112532953	LOC115496316	tBLASTx	0	0	0	0	0	0	0	0	0	0	0	0	0	0	0	0	Chr.8	small nucleolar RNA SNORD45
112532954	LOC112532954			0	0	0	0	0	0	0	0	0	0	0	0	0	0	0	0	Chr.8	small nucleolar RNA SNORD47
112532955	LOC112532955			0	3.00275	0.00627519	0.00139925	0.00850585	0.00303619	0	0.00133273	0.006196	0.00234453	0	0.00844377	0	0	0.0532255	0.074362	Chr.8	small nucleolar RNA SNORD74
112532956	LOC112532956			0	0.000865425	0	0.0086382	0	0	0	0	0	0	0	0	0	0	0	0	Chr.8	small nucleolar RNA snR60/Z15/Z230/Z193/J17
112532957	LOC112532957			0	0.0450608	0	0	0	0	0	0.00135119	0	0	0	0	0	0	0	0	Chr.8	small nucleolar RNA snR60/Z15/Z230/Z193/J17
112532958	LOC112532958	LOC115496320	tBLASTx	0	0.0555922	0.0535824	0.0514245	0.074656	0.0690312	0.0951222	0.0971916	0.105981	0.0825916	0.0841402	0.0605553	0.0290505	0.0425252	0.0128659	0.137858	Chr.8	small Cajal body-specific RNA 3
112532959	LOC112532959			0	0.00546629	0	0	0.00371806	0.00403366	0.0062528	0.00211633	0.00646184	0.00263007	0.0136545	0.00874473	0.036212	0.0285889	0	0	Chr.8	small nucleolar RNA SNORA35
112532960	LOC112532960			0	0.27519	0.400684	0.592923	0.517009	0.409918	0.244688	0.416093	0.260057	0.458315	0.195242	0.310422	0.511454	0.333945	0.088976	0.32118	Chr.8	small nucleolar RNA SNORD78
112532961	LOC112532961			0	1.06287	0.496526	0.463793	0.571726	0.54294	0.533129	0.624713	0.720584	0.717291	0.61811	0.454732	0.489691	0.57631	0.268996	0.517213
112532962	LOC112532962			0	0.129088	0.0247921	0.00275936	0.0423962	0.0316595	0.0528885	0.0196791	0.0431958	0.0379615	0.0388085	0.026701	0.023179	0.0731451	0.0228795	0.0394275
112532963	LOC112532963			0	0	0	0	0	0.000531936	0.00775116	0	0.00161509	0.000796047	0	0.00378487	0	0	0	0	Chr.8	small nucleolar RNA SNORD75
112532964	LOC112532964			0	0.00740929	0.00341358	0	0	0.00167778	0	0	0	0.00305403	0	0.0137116	0	0	0	0	Chr.8	U5 spliceosomal RNA
112532965	LOC112532965			0	0.00651611	0	0	0.0035571	0.00181922	0.0046396	0.00341749	0.00184961	0.0288042	0.120464	0.415028	0.213644	0	0.0243112	0	Chr.8	U5 spliceosomal RNA
112532966	TRNAG-CCC_2			0	0.00189743	0	0	0	0	0	0.00089037	0.00237916	0	0	0	0	0.345925	0	0	Chr.8
112532967	TRNAR-UCU			0.0114863	0.0366591	0	0	0	0.000511186	0	0	0.00170903	0.00124455	0.00378364	0.00800137	0.0207908	0.601222	0.0059101	0	Chr.8
112532968	LOC112532968			0.0114863	0.143724	0.128176	0.127193	0.141775	0.118374	0.0996934	0.114102	0.113317	0.166607	0.115278	0.106231	0.0884964	0.15313	0.0151871	0.150607
112532969	LOC112532969	LOC121471060	tBLASTx	16.9309	0	0	0	0	0	0	0	0	0	0	0	0	0	0	0
112532970	LOC112532970			0	0	0	0	0	0	0	0	0	0	0	0	0	0	0	0	Chr.1	uncharacterized LOC112532970
112532971	LOC112532971			0.137836	0	0	0	0	0	0	0	0	0	0	0	0	0	0	0
112532972	LOC112532972			0	0.0153364	0	0	0	0	0	0	0	0	0	0	0	0	0	0
112532973	LOC112532973			0.0459453	0	0	0	0	0	0	0	0	0	0	0	0	0	0	0
112532974	LOC112532974			0	0	0	0	0	0	0	0	0	0	0	0	0	0	0	0
112532975	LOC112532975			0.0574317	0	0	0	0	0	0	0	0	0	0	0	0	0	0	0
112532976	LOC112532976			0.0574317	0	0	0	0	0	0	0	0	0	0	0	0	0	0	0	Chr.9	uncharacterized LOC112532976
112532977	LOC112532977			0.0229727	0	0	0	0	0	0	0	0	0	0	0	0	0	0	0
112532978	LOC112532978			0.0114863	0	0	0	0	0	0	0	0	0	0	0	0	0	0	0
112532979	LOC112532979			0	0	0	0	0	0	0	0	0	0	0	0	0	0	0	0
112532980	LOC112532980			0.643235	0	0	0	0	0	0	0	0	0	0	0	0	0	0	0
112532981	LOC112532981			0	0	0	0	0	0	0	0	0	0	0	0	0	0	0	0	Chr.1	uncharacterized LOC112532981
112532982	LOC112532982			0.149322	0	0	0	0	0	0	0	0	0	0	0	0	0	0	0
112532983	LOC112532983			0	0	0	0	0	0	0	0	0	0	0	0	0	0	0	0
112532984	LOC112532984			0.482426	0	0	0	0	0	0	0	0	0	0	0	0	0	0	0	Chr.1	uncharacterized LOC112532984
112532985	LOC112532985			1.05674	0	0	0	0	0	0	0	0	0	0	0	0	0	0	0
112532986	LOC112532986			0.47094	0	0	0	0	0	0	0	0	0	0	0	0	0	0	0	Chr.1	uncharacterized LOC112532986
112532987	LOC112532987			0	0	0	0	0	0	0	0	0	0	0	0	0	0	0	0
112532988	LOC112532988			0.379049	0	0	0	0	0	0	0	0	0	0	0	0	0	0	0
112532989	LOC112532989			0.0574317	0	0	0	0	0	0	0	0	0	0	0	0	0	0	0
112532990	LOC112532990			0	0	0	0	0	0	0	0	0	0	0	0	0	0	0	0	Chr.9	uncharacterized LOC112532990
112532991	LOC112532991			0.0114863	0	0	0	0	0	0	0	0	0	0	0	0	0	0	0
112532992	LOC112532992			0.0918907	0	0	0	0	0	0	0	0	0	0	0	0	0	0	0
112532993	LOC112532993			0.0918907	0	0	0	0	0	0	0	0	0	0	0	0	0	0	0
112532994	LOC112532994			0.034459	0	0	0	0	0	0	0.00138831	0	0	0	0	0	0	0	0
112532995	LOC112532995			0.068918	0	0	0	0	0	0	0	0	0	0	0	0	0	0	0
112532996	LOC112532996			0.137836	0	0	0	0	0	0	0	0	0	0	0	0	0	0	0	Chr.9	uncharacterized LOC112532996
112532997	LOC112532997			0.149322	0	0	0	0	0	0	0	0	0	0	0	0	0	0	0
112532998	LOC112532998	LOC115496366	tBLASTx	1.56214	0	0	0	0	0	0	0	0	0	0	0	0	0	0	0	Chr.9	putative coiled-coil domain-containing protein 195
112532999	LOC112532999			0.103377	0	0	0	0	0	0	0	0	0	0	0	0	0	0	0	Chr.9	uncharacterized LOC112532999
112533000	LOC112533000			5.84654	0	0	0	0	0	0	0	0	0	0	0	0	0	0	0
112533001	LOC112533001			0.0114863	0	0	0	0	0	0	0	0	0	0	0	0	0	0	0	Chr.9	uncharacterized LOC112533001
112533002	LOC112533002			0.0229727	0.00124225	0	0	0	0	0	0	0	0	0	0	0	0	0	0	Chr.1	uncharacterized LOC112533002
112533003	LOC112533003			1.81484	0	0	0	0	0	0	0	0	0	0	0	0	0	0	0
112533004	LOC112533004			0.103377	0	0	0	0	0	0	0	0	0	0	0	0	0	0	0	Chr.9	uncharacterized LOC112533004
112533005	LOC112533005	LOC115496396	tBLASTx	0.0114863	0	0	0	0	0	0	0	0	0	0	0	0	0	0	0	Chr.9	uncharacterized LOC112533005
112533006	LOC112533006			0.574317	0	0	0	0	0	0	0	0	0	0	0	0	0	0	0
112533007	LOC112533007			0.114863	0	0	0	0	0	0	0	0	0	0	0	0	0	0	0
112533008	C9H3orf80			0.068918	0	0	0	0	0	0	0	0	0	0	0	0	0	0	0	Chr.9
112533009	LOC112533009			0.0229727	0	0	0	0	0	0	0	0	0	0	0	0	0	0	0
112533010	LOC112533010	LOC121470419	tBLASTx	0.149322	0	0	0	0	0	0	0	0	0.00123557	0	0	0	0	0	0	Chr.9	uncharacterized LOC112533010
112533011	LOC112533011			0.0459453	0	0	0	0	0	0	0	0	0	0	0	0	0	0	0
112533012	LOC112533012			0.034459	0	0	0	0	0	0	0	0	0	0	0	0	0	0	0
112533013	LOC112533013			0.0574317	0	0	0	0	0	0	0	0	0	0	0	0	0	0	0
112533014	LOC112533014			0	0.000891692	0	0	0	0	0	0	0	0	0	0	0	0	0	0	Chr.15	uncharacterized LOC112533014
112533015	LOC112533015			0	0	0	0	0	0	0	0	0	0	0	0	0	0	0	0
112533016	LOC112533016	LOC121470408	tBLASTx	27.8888	0	0	0	0	0	0	0	0	0	0	0	0	0	0	0	Chr.9	collagen alpha-1(I) chain-like
112533017	LOC112533017			0.356076	0	0	0	0	0	0	0	0	0	0	0	0	0	0	0
112533018	LOC112533018			0	0.0678764	0.0448109	0.0284495	0.0459057	0.0505895	0.0275935	0.0241557	0.0341425	0.0329671	0.0209093	0.0405472	0.0143455	0	0.0290615	0.018984
112533019	LOC112533019			1.02228	0.0209025	0.0250368	0.0376672	0.0441163	0.0526877	0.109832	0.135445	0.179317	0.0396886	0.0705249	0.028745	0.018895	0.0166735	0	0.0201205
112533020	LOC112533020			0.356076	0.00812718	0.0243665	0.0124405	0.026979	0.0332381	0.0109411	0.0186996	0.0851551	0.044005	0.0784141	0.0427179	0.0462515	0.113434	0.0359227	0.0469436
112533021	LOC112533021			0.0459453	0	0	0	0	0	0	0	0	0	0	0	0	0.393661	0	0
112533022	LOC112533022			0	0.00728851	0.0197207	0.00851347	0.0101217	0.020729	0.00853405	0.00188157	0.0183117	0.0176258	0.0287944	0.0516796	0.409139	0.300639	0.0243112	0
112533023	LOC112533023			0.447967	0.0441574	0.114268	0.161263	0.14077	0.184578	0.148222	0.207837	0.189643	0.216131	0.21301	0.186114	0.188195	0.0777979	0.0247849	0.308387
112533024	LOC112533024			0.643235	0	0	0	0.000602376	0.00154009	0	0	0	0.000770887	0	0	0.00955948	0	0	0
112533025	LOC112533025			0.21824	0.978179	0.310696	0.339013	0.319971	0.311626	0.317834	0.304109	0.341446	0.323852	0.325965	0.283376	0.446116	0.521759	0.209106	0.139791	Chr.9	uncharacterized LOC112533025
112533026	LOC112533026			0.137836	0.245624	0.167303	0.307231	0.182047	0.214049	0.182678	0.168787	0.186202	0.197897	0.218849	0.222699	0.114552	0.0405429	0.161754	0.364306	Chr.9	uncharacterized LOC112533026
112533027	LOC112533027			0	0.249398	0.244522	0.229465	0.194963	0.278226	0.186991	0.224468	0.23818	0.262229	0.181194	0.258024	0.180812	0.0752737	0.0493097	0.200067	Chr.9	uncharacterized LOC112533027
112533028	LOC112533028			0	0.0462219	0.113912	0.137841	0.117405	0.136492	0.102756	0.108524	0.119911	0.11772	0.102543	0.0721424	0.104873	0.137861	0	0.0518571	Chr.1	uncharacterized LOC112533028
112533029	LOC112533029			0	0.115184	0.132191	0.133267	0.129162	0.128576	0.0828529	0.113098	0.152228	0.113979	0.105722	0.095851	0.13883	0.0562067	0.0847122	0.208848
112533030	LOC112533030			2.09051	0.000958752	0	0	0.00349978	0.00137581	0	0.0036999	0.00323026	0.00123783	0.0031496	0.00266707	0.00842888	0	0	0	Chr.1	uncharacterized LOC112533030
112533031	LOC112533031			0.0229727	1.00967	0.450032	0.467715	0.493298	0.511176	0.522059	0.506845	0.536987	0.556507	0.590275	0.567918	0.445558	0.263838	0.385856	0.603155	Chr.9	uncharacterized LOC112533031
112533032	LOC112533032			0.0918907	0	0	0.00285293	0.00164708	0.000564323	0.0111756	0	0	0.00182979	0	0	0	0	0	0
112533033	LOC112533033			0	0	0	0	0	0	0	0	0	0	0	0	0	0	0	0
112533034	LOC112533034			0	0	0	0	0	0.000675693	0	0	0	0	0	0	0	0	0	0
112533035	LOC112533035			0	0	0	0	0	0	0	0	0	0	0	0	0	0	0	0	Chr.9	5S ribosomal RNA
112533036	LOC112533036			0	0	0	0	0	0	0	0	0	0	0	0	0	0	0	0	Chr.9	5S ribosomal RNA
112533037	LOC112533037			0	0	0	0	0	0	0	0	0	0	0	0	0	0	0	0
112533038	LOC112533038			0	0	0	0	0	0	0	0	0	0	0	0	0	0.0359985	0	0
112533039	LOC112533039			0	0	0	0	0	0	0	0	0	0	0	0	0	0.0450055	0	0
112533040	LOC112533040			0	0	0	0	0	0	0	0	0	0	0	0	0	0	0	0
112533041	LOC112533041			0	0	0	0	0	0	0	0	0	0	0	0	0	0.266304	0	0	Chr.9	5S ribosomal RNA
112533042	LOC112533042			0	0	0	0	0	0	0	0	0	0	0	0	0	0	0	0
112533043	LOC112533043			0	0	0	0	0	0	0	0	0	0	0	0	0	0.0412584	0	0	Chr.9	5S ribosomal RNA
112533044	LOC112533044			0	0	0	0	0	0	0	0	0	0	0	0	0	0.0412055	0	0
112533045	LOC112533045			0	0	0	0	0	0	0	0	0	0	0	0	0	0	0	0
112533046	LOC112533046			0	0	0	0	0	0	0	0	0	0	0	0	0	0	0	0	Chr.9	5S ribosomal RNA
112533047	LOC112533047			0	0	0	0	0	0	0	0	0	0	0	0	0	0.0186809	0	0	Chr.9	5S ribosomal RNA
112533048	LOC112533048			0	0	0	0	0	0	0	0	0	0	0	0	0	0	0	0
112533049	LOC112533049			0	0	0	0	0	0	0	0	0	0	0	0	0	0	0	0
112533050	LOC112533050			0	0	0	0	0	0	0	0	0	0	0	0	0	0	0	0	Chr.9	5S ribosomal RNA
112533051	LOC112533051			0	0	0	0	0	0	0	0	0	0	0	0	0	0	0	0	Chr.9	5S ribosomal RNA
112533052	LOC112533052			0	0	0	0	0	0	0	0	0	0	0	0	0	0	0	0
112533053	LOC112533053			0	0	0	0	0	0	0	0	0	0	0	0	0	0	0	0	Chr.9	5S ribosomal RNA
112533054	LOC112533054			0.0114863	0	0	0	0	0	0	0	0	0	0	0	0	0	0	0
112533055	LOC112533055			0	0.00165424	0.0142096	0	0.00613214	0.00480575	0	0.00208573	0.00878075	0.00894765	0.00582359	0	0	1.11521	0	0
112533056	LOC112533056			0	0	0	0	0	0.000581358	0	0	0	0	0	0	0	0.547517	0	0	Chr.9	5S ribosomal RNA
112533057	LOC112533057			0	0	0	0	0	0	0	0	0	0	0	0	0	0	0	0
112533058	LOC112533058			0	0	0	0	0	0	0	0	0	0	0	0	0	0.07253	0	0	Chr.9	5S ribosomal RNA
112533059	LOC112533059			0	0	0	0	0	0	0	0	0	0	0	0	0	0	0	0
112533060	LOC112533060			0	0	0	0	0	0	0	0	0	0	0	0	0	0	0	0
112533061	LOC112533061			0	0	0	0	0	0	0	0	0	0	0	0	0	0	0	0	Chr.9	5S ribosomal RNA
112533062	LOC112533062			0	0	0	0	0	0	0	0	0	0	0	0	0	0	0	0	Chr.9	5S ribosomal RNA
112533063	LOC112533063			0	0	0	0	0	0	0	0	0	0	0	0	0	0	0	0
112533064	LOC112533064			0	0	0	0	0	0	0	0	0	0	0	0	0	0.326009	0	0	Chr.9	5S ribosomal RNA
112533065	LOC112533065			0	0	0	0	0	0	0	0	0	0	0	0	0	0	0	0	Chr.9	5S ribosomal RNA
112533066	LOC112533066			0	0.00488761	0.0814495	0.0861812	0.0535168	0.0231516	0	0.027583	0.0356334	0.0222514	0.0519251	0.00812576	0	0.0812898	0	0
112533067	LOC112533067			0	0	0	0	0	0	0	0	0	0	0	0	0	0	0	0
112533068	LOC112533068			0	0	0	0	0	0	0	0	0	0	0	0	0	0	0	0
112533069	LOC112533069			0	0	0	0	0	0	0	0	0	0	0	0	0	0.0894002	0	0	Chr.9	5S ribosomal RNA
112533070	LOC112533070			0	0.000947085	0	0	0	0	0	0	0	0	0	0	0	0	0	0
112533071	LOC112533071			0	0.025239	0	0	0.00172285	0	0	0.0026109	0	0.00199329	0	0	0	0	0	0
112533072	LOC112533072			0	0	0	0	0	0	0	0	0	0	0	0	0	0	0	0
112533073	LOC112533073			0	0	0	0	0	0	0	0	0	0	0	0	0	0	0	0	Chr.9	5S ribosomal RNA
112533083	LOC112533083			0	0.020259	0	0	0.00377926	0.00121144	0	0	0.00690476	0	0	0	0	0	0	0
112533087	LOC112533087	LOC115496473	tBLASTx	0	0	0	0	0	0	0	0	0	0	0	0	0	0	0	0	Chr.9	small nucleolar RNA SNORA75
112533088	LOC112533088	LOC115496474	tBLASTx	0	0.000891692	0	0	0.0013557	0	0	0	0	0	0	0	0	0	0	0	Chr.9	small nucleolar RNA SNORA63
112533089	LOC112533089			0	0	0	0	0	0	0	0	0	0	0	0	0	0	0	0	Chr.9	small nucleolar RNA SNORD82
112533090	LOC112533090	LOC115496479	tBLASTx	0	0.000738499	0.00460995	0	0.0107981	0.00690842	0.00966549	0.0268496	0.0147678	0.00877061	0.00727544	0.0032403	0	0	0	0	Chr.9	small Cajal body-specific RNA 6
112533091	LOC112533091			0	0.00180488	0.00912271	0	0.00688534	0.00805666	0.0117329	0.00967691	0.0170887	0.00555244	0.00384991	0.00378631	0.00791245	0	0	0.0206016
112533092	LOC112533092	LOC115496478	tBLASTx	0	0.0675851	0.140885	0.223117	0.125137	0.132876	0.120786	0.121397	0.163134	0.145589	0.162076	0.135567	0.114467	0.225609	0.154488	0	Chr.9	small Cajal body-specific RNA 6
112533093	LOC112533093			0	0.01216	0.0193967	0.0488658	0.0169106	0.0196289	0.0251907	0.0291289	0.024851	0.0293321	0.0279535	0.0360519	0.071191	0.130473	0.0179019	0	Chr.9	small nucleolar RNA SNORD66
112533094	LOC112533094	LOC121470475	tBLASTx	0	0.0055026	0.011273	0	0.00701558	0.0119736	0.0100877	0.00492962	0.00706839	0.0167412	0.0102078	0.00461703	0	0	0.00592995	0	Chr.9	small nucleolar RNA SNORD66
112533095	LOC112533095	LOC115496482	tBLASTx	0.103377	0.00183989	0.00763938	0.00450498	0.0154598	0.00527271	0	0.00976819	0.016103	0.00854705	0.0117071	0	0.0166282	0	0	0	Chr.9	small nucleolar RNA SNORA81
112533096	LOC112533096			0.0114863	0	0	0	0	0	0	0	0	0	0	0	0	0	0	0	Chr.9	small Cajal body-specific RNA 7
112533097	LOC112533097			0	0.0187662	0	0.0211765	0.00534814	0.00936784	0.0269838	0.012154	0.00551832	0.00823208	0.0106574	0.00298795	0	0.0492008	0	0.0202801	Chr.9	small nucleolar RNA SNORD2
112533098	LOC112533098			0	0.118244	0.0315737	0.1223	0.0226993	0.0573327	0.0463214	0.0426196	0.0456275	0.0565411	0.0373379	0.0495457	0.0326874	0.0349867	0.00802962	0.0273568
112533099	LOC112533099			0	0.116533	0.0676891	0.136254	0.0735434	0.0864445	0.10729	0.0909599	0.087512	0.0841874	0.0681845	0.0628463	0.104064	0.0354149	0.0146604	0.0127621	Chr.9	5S ribosomal RNA
112533100	LOC112533100			0	0.000790547	0	0	0	0.00114681	0	0.00147608	0.00548109	0	0	0.00333093	0	0	0	0	Chr.9	5S ribosomal RNA
112533101	LOC112533101			0	0.00429573	0.0105692	0	0.0046993	0.00301887	0	0.00524596	0.00907225	0.00751982	0.00552278	0	0	0	0	0
112533102	LOC112533102			0	0	0.0130012	0	0.0103314	0.0123467	0.00955546	0.0258697	0.0256039	0.00749583	0.00640569	0.00380125	0	0	0.00462539	0	Chr.9	5S ribosomal RNA
112533103	LOC112533103			0	0	0	0	0	0	0	0	0	0	0	0	0	0	0	0
112533104	LOC112533104			0	0.0295811	0.0693362	0.0413366	0.056401	0.0479873	0.0452279	0.0749797	0.0877302	0.0810146	0.0558296	0.0336401	0.0547154	0	0.0481625	0
112533105	LOC112533105			0	0	0	0	0	0	0	0	0	0	0	0	0	0	0	0
112533106	LOC112533106			0	0.0145746	0.00798385	0.00829554	0.00399434	0.01294	0.00613702	0.0104137	0.00605101	0.00756674	0.0082709	0.00551682	0.00987702	0	0	0
112533107	LOC112533107			0	0	0	0	0	0	0	0	0	0	0	0	0	0	0	0
112533108	LOC112533108			0	0	0	0	0	0	0	0	0	0	0	0	0	0	0	0	Chr.9	5S ribosomal RNA
112533109	LOC112533109			0	0	0	0	0	0	0	0	0	0	0	0	0	0	0	0
112533110	LOC112533110			0	0	0	0	0	0	0	0	0	0	0	0	0	0	0	0	Chr.9	5S ribosomal RNA
112533111	LOC112533111			0	0	0	0	0	0	0	0	0	0	0	0	0	0	0	0
112533112	LOC112533112			0	0	0	0	0	0	0	0	0	0	0	0	0	0	0	0
112533113	LOC112533113			0	0	0	0	0	0	0	0	0	0	0	0	0	0	0	0
112533114	LOC112533114			0	0	0	0	0	0	0	0	0	0	0	0	0	0	0	0	Chr.9	5S ribosomal RNA
112533115	LOC112533115			0	0	0	0	0	0.000471339	0	0	0	0	0	0	0	0	0	0
112533116	LOC112533116			0	0	0	0	0	0	0	0	0	0	0	0	0	0	0	0	Chr.9	5S ribosomal RNA
112533117	LOC112533117			0	0.000749118	0	0	0	0	0	0	0	0	0	0	0	0	0	0
112533118	LOC112533118			0	0	0	0	0	0	0	0	0	0	0	0	0	0	0	0
112533119	LOC112533119			0	0	0	0	0	0.000681104	0	0	0	0	0	0	0	0	0	0	Chr.9	5S ribosomal RNA
112533120	LOC112533120			0	0.000814708	0.00670169	0.00566442	0.00456652	0.00194747	0.0132943	0.00192009	0.00162882	0.00541353	0	0.00250115	0	0	0	0
112533121	LOC112533121			0	0	0	0	0	0	0	0	0	0	0	0	0	0	0	0
112533122	LOC112533122			0	0	0	0	0	0	0	0	0	0	0	0	0	0	0	0
112533123	LOC112533123			0	0	0	0	0	0	0	0	0	0	0	0	0	0	0	0
112533124	LOC112533124			0	0	0	0	0	0	0	0	0	0	0	0	0	0	0	0	Chr.9	5S ribosomal RNA
112533125	LOC112533125			0	0.0574554	0.0358762	0	0.0357313	0.0476225	0.0463693	0.0598296	0.0443196	0.0620479	0.161491	0.0766916	0.0674166	0.0523437	0.0220985	0.0419389
112533126	LOC112533126			0	0	0	0	0	0	0	0	0	0	0	0	0	0	0	0
112533127	LOC112533127			0	0	0	0	0	0.000644768	0	0	0	0	0	0	0	0	0	0
112533128	LOC112533128			0	0	0	0	0	0	0	0	0	0	0	0	0	0	0	0
112533129	LOC112533129			0	0	0	0	0	0	0	0	0	0	0	0	0	0	0	0
112533130	LOC112533130			0	0.00210993	0.00181121	0	0.002909	0.000978282	0	0	0.00947377	0	0	0.00452806	0	0	0	0
112533131	LOC112533131			0	0	0	0	0.00169505	0.000583471	0.0079769	0	0	0.00119408	0	0	0	0	0	0
112533132	LOC112533132			0	0	0	0	0	0	0	0	0	0	0	0	0	0	0	0
112533133	LOC112533133			0	0	0	0	0	0	0	0	0	0	0	0	0	0	0	0
112533134	LOC112533134			0	0	0	0	0	0	0	0	0	0	0	0	0	0	0	0
112533135	LOC112533135			0	0	0	0	0	0	0	0	0	0	0	0	0	0	0	0
112533136	LOC112533136			0	0	0	0	0	0	0	0	0	0	0	0	0	0	0	0
112533137	LOC112533137			0	0	0	0	0	0	0	0	0	0.000519693	0	0	0	0	0	0	Chr.9	5S ribosomal RNA
112533138	LOC112533138			0	0.00252068	0	0	0	0	0	0	0	0.00115726	0	0	0	0	0	0	Chr.9	5S ribosomal RNA
112533139	LOC112533139			0	0.0115932	0.00591024	0	0.00256706	0.00550138	0.00352073	0.0102738	0.00978089	0.00776744	0.00351789	0.0162308	0.00691326	0	0	0.0456894
112533140	LOC112533140			0	0	0	0	0	0	0	0	0	0	0	0	0	0	0	0
112533141	TRNAV-AAC_5			0	0.507415	0.700836	0.603607	0.810566	0.761407	0.668687	0.616564	0.645583	0.710214	0.637511	0.672398	0.806906	0.524773	0.0792422	0.854024	Chr.9
112533142	TRNAN-GUU_6			0	0	0	0	0	0	0	0	0	0	0	0	0	0	0	0	Chr.9
112533143	LOC112533143			1.7689	0	0	0	0	0.000503777	0	0	0.000585309	0	0	0	0	0	0	0
112533144	LOC112533144			0.160809	0	0	0	0	0	0	0	0	0	0	0	0	0	0	0	Chr.1	uncharacterized LOC112533144
112533145	LOC112533145			0	0	0	0	0	0	0	0	0	0	0	0	0	0	0	0	Chr.1	uncharacterized LOC112533145
112533146	LOC112533146			0.149322	0	0	0	0	0	0	0	0	0	0	0	0	0	0	0
112533147	LOC112533147			0	0	0	0	0	0	0	0	0	0	0	0	0	0	0	0	Chr.1	uncharacterized LOC112533147
112533148	LOC112533148			0	0	0	0	0	0	0	0	0	0	0	0	0	0	0	0	Chr.1	uncharacterized LOC112533148
112533149	LOC112533149			0	0	0	0	0	0	0	0	0	0	0	0	0	0.0997339	0	0	Chr.1	uncharacterized LOC112533149
112533150	LOC112533150			0	0	0	0	0	0	0	0	0	0	0	0	0	0	0	0	Chr.1	uncharacterized LOC112533150
112533151	LOC112533151			0	0	0	0	0	0	0	0	0	0	0	0	0	0	0	0	Chr.1	uncharacterized LOC112533151
112533152	LOC112533152			0.0114863	0	0	0	0	0	0	0	0	0	0	0	0	0	0	0	Chr.1	uncharacterized LOC112533152
112533153	LOC112533153			0.275672	0	0	0	0	0	0	0	0	0	0	0	0	0	0	0
112533154	LOC112533154			0.103377	0	0	0	0	0	0	0	0	0	0	0	0	0	0	0
112533155	LOC112533155			0.0804043	0	0	0	0	0	0	0	0	0	0	0	0	0	0	0
112533156	LOC112533156			0.149322	0	0	0	0	0	0	0	0	0	0	0	0	0	0	0
112533157	LOC112533157			0	0	0	0	0	0	0	0	0	0	0	0	0	0	0	0
112533158	LOC112533158			0.114863	0	0	0	0	0	0	0	0	0	0	0	0	0	0	0	Chr.10	uncharacterized LOC112533158
112533159	LOC112533159			0.12635	0	0	0	0	0	0	0	0	0	0	0	0	0	0	0
112533160	LOC112533160			0.0114863	0	0	0	0	0.000671851	0	0	0	0	0	0	0	0	0	0	Chr.1	uncharacterized LOC112533160
112533161	LOC112533161			2.6074	0	0	0	0	0	0	0	0	0	0	0	0	0	0	0
112533162	LOC112533162			0.0459453	0	0	0	0	0	0	0	0	0	0	0	0	0	0	0
112533163	LOC112533163			0.137836	0	0	0	0	0	0	0	0	0	0	0	0	0	0	0	Chr.10	uncharacterized LOC112533163
112533164	LOC112533164			0	0	0	0	0	0	0	0	0	0	0	0	0	0	0	0	Chr.10	uncharacterized LOC112533164
112533165	LOC112533165			0.0114863	0	0	0	0	0	0	0	0	0	0	0	0	0	0	0
112533166	LOC112533166			0.0459453	0	0	0	0	0	0	0	0	0	0	0	0	0	0	0	Chr.10	uncharacterized LOC112533166
112533167	ARMC5	ARMC5	Same Gene Symbol	0.103377	0	0	0	0	0	0	0	0	0	0	0	0	0	0	0
112533168	LOC112533168			0.310131	0	0	0	0	0	0	0	0	0	0	0	0	0	0	0
112533169	LOC112533169			0.0804043	0	0	0	0	0	0	0	0	0	0	0	0	0	0	0
112533170	LOC112533170			0.367563	0	0	0	0	0	0	0	0	0	0	0	0	0	0	0
112533171	LOC112533171			0	0	0	0	0	0	0	0	0	0	0	0	0	0	0	0
112533172	LOC112533172			0.183781	0	0	0	0	0	0	0	0	0	0	0	0	0	0	0
112533173	LOC112533173			0.861475	0.00157526	0	0	0.00165713	0.00206382	0.00323548	0.00685533	0.00361991	0.00086202	0	0	0	0	0	0	Chr.10	uncharacterized LOC112533173
112533174	LOC112533174			0.0114863	0	0	0	0	0	0	0	0	0	0	0	0	0	0	0	Chr.1	uncharacterized LOC112533174
112533175	LOC112533175			2.6074	0	0	0	0	0	0	0	0	0	0	0	0	0	0	0
112533176	LOC112533176			0.068918	0	0	0	0	0	0	0	0	0	0	0	0	0	0	0
112533177	LOC112533177	LOC121470519	tBLASTx	3.60671	0.000925178	0.00570944	0	0.0128105	0.0103442	0.0129585	0.00381783	0.00736771	0.00715908	0.00737622	0.0017557	0	0.0199703	0	0
112533178	LOC112533178			0.505399	0	0	0	0	0	0	0	0	0	0	0	0	0.0189088	0	0
112533179	LOC112533179			0	0	0	0	0	0	0	0	0	0	0	0	0	0	0	0	Chr.10	uncharacterized LOC112533179
112533180	LOC112533180			0	0.00207567	0	0	0	0	0	0	0	0	0	0	0	0	0	0	Chr.1	uncharacterized LOC112533180
112533181	LOC112533181			0	0	0	0	0	0	0	0	0	0	0	0	0	0	0	0
112533182	LOC112533182			0.103377	0	0	0	0	0	0	0	0	0	0	0	0	0	0	0	Chr.10	uncharacterized LOC112533182
112533183	LOC112533183			0.0574317	0	0	0	0	0	0	0	0	0	0	0	0	0	0	0	Chr.10	uncharacterized LOC112533183
112533184	LOC112533184			0.0574317	0	0	0	0	0	0	0	0	0	0	0	0	0	0	0
112533185	LOC112533185			0.034459	0	0	0	0	0	0	0	0	0	0	0	0	0	0	0	Chr.10	uncharacterized LOC112533185
112533186	LOC112533186			2.28578	0.0238979	0	0	0	0	0	0	0	0.000671514	0	0	0	0	0	0	Chr.10	uncharacterized LOC112533186
112533187	LOC112533187	LOC115496656	tBLASTx	0.643235	0.00225105	0	0	0	0.000709542	0	0	0.0027788	0	0	0.00360538	0	0	0	0
112533188	LOC112533188	LOC115490952	tBLASTx	0.068918	0.000762935	0	0	0	0	0	0	0	0	0	0	0	0	0	0	Chr.1	uncharacterized LOC112533188
112533189	LOC112533189			0.172295	0.000918198	0	0	0	0	0	0	0	0	0	0	0.00949207	0	0	0	Chr.1	uncharacterized LOC112533189
112533190	LOC112533190			0.241213	0.0351122	0.0433303	0.0201907	0.0430194	0.0426577	0.0843504	0.0321679	0.0306593	0.030934	0.0350123	0.0467599	0.0330215	0	0	0.0192241	Chr.10	uncharacterized LOC112533190
112533191	LOC112533191			0	0.00338026	0.00100657	0	0.00267251	0.00860517	0.00618754	0.00710114	0.0052762	0.00145022	0.00345967	0.00358589	0	0	0	0.0195514
112533192	LOC112533192			0	0	0	0	0	0	0	0	0	0	0	0	0	0	0	0	Chr.10	uncharacterized LOC112533192
112533193	LOC112533193			0	0.00101271	0	0	0	0.00123739	0	0	0	0.0014005	0	0	0	0	0	0
112533194	LOC112533194			0.379049	30.3071	30.8147	35.8337	26.0625	35.9562	28.1126	26.8461	22.6835	35.6739	35.2475	37.6828	47.2453	37.3582	26.6177	31.2381
112533195	LOC112533195			0	0.524815	0.923709	0.913523	0.808594	0.848834	0.816203	0.804841	1.06933	1.03371	0.995139	0.769326	0.500679	0.38823	0.301515	0.472554	Chr.10	uncharacterized LOC112533195
112533196	LOC112533196			0.034459	0.00466135	0.00223537	0	0.00377951	0.001737	0.00754015	0	0.00346296	0.00233595	0.00483032	0	0.00527024	0	0	0	Chr.10	uncharacterized LOC112533196
112533197	LOC112533197			0.0459453	0	0.00167443	0	0	0	0.00625428	0.00135941	0.00320172	0	0.000961778	0	0	0	0	0	Chr.1	uncharacterized LOC112533197
112533198	LOC112533198			1.33241	0.0017216	0.0051884	0	0	0.00238785	0.0106083	0.000694068	0.000903532	0	0.0156028	0	0.00999993	0	0	0	Chr.10	E3 SUMO-protein ligase RanBP2-like
112533199	LOC112533199			0.0114863	0.00687462	0	0	0	0	0	0.000704639	0	0	0	0	0	0	0	0
112533200	LOC112533200			1.05674	0	0	0	0	0	0	0	0	0	0	0	0	0	0	0
112533201	LOC112533201			0	0	0	0	0	0	0	0	0	0	0	0	0	0	0	0
112533202	LOC112533202			0	0.0019025	0.00226798	0	0	0.000495684	0	0.000855203	0.00577662	0.00162171	0	0.0102806	0	0	0	0
112533203	LOC112533203			0	0	0.00740689	0	0.00128355	0.00108118	0	0.00212216	0	0.00157285	0	0.00529194	0	0	0	0
112533204	LOC112533204			0	0	0	0	0	0	0	0	0	0	0	0	0	0	0	0
112533205	LOC112533205			0	0	0	0	0	0	0	0	0	0	0	0	0	0	0	0	Chr.12	uncharacterized LOC112533205
112533208	LOC112533208			0.390535	0	0	0	0	0	0	0	0	0	0	0	0	0	0	0
112533209	LOC112533209			0.0459453	0.00215248	0	0	0	0	0	0	0	0	0.00499478	0	0	0	0	0
112533210	LOC112533210			0	0	0	0	0	0	0	0	0	0	0	0	0	0	0	0	Chr.Un	uncharacterized LOC112533210
112533211	LOC112533211			0	0.000975329	0	0	0	0	0	0	0	0	0	0	0	0	0	0	Chr.10	uncharacterized LOC112533211
112533212	LOC112533212			0.241213	0	0	0	0	0	0	0	0	0	0	0	0	0	0	0
112533213	LOC112533213	LOC115496571	tBLASTx	0.137836	0.00173086	0	0	0	0.000376044	0	0	0.000837697	0	0	0.00300135	0	0	0	0
112533214	LOC112533214			0.252699	0	0	0	0	0.00079595	0	0.000726194	0	0.00104174	0	0	0	0	0	0
112533215	LOC112533215			0	0.00209348	0	0	0	0	0	0	0	0	0	0	0	0	0	0
112533216	LOC112533216			0.493912	0	0	0	0	0	0	0	0	0	0	0	0	0	0	0
112533217	LOC112533217			0	0.0258581	0.0754607	0.0872899	0.0689912	0.0737611	0.176248	0.120789	0.122776	0.129403	0.209202	0.198325	0.04467	0	0	0.0820844	Chr.1	uncharacterized LOC112533217
112533218	LOC112533218			0.0574317	0.439164	0.789286	0.992653	0.825057	0.588967	0.348831	0.56124	0.39238	0.635934	0.266557	0.323378	0.484261	0.600463	0.529587	0.40497
112533219	LOC112533219			0	1.84552	1.1808	1.40772	1.01216	1.25564	1.16323	1.27919	1.48841	1.34613	1.04271	1.23303	1.08587	1.15633	0.313398	1.16963
112533220	LOC112533220			0	0.0176685	0	0.00448221	0.00456297	0.0272226	0.0164275	0.00481197	0.0140241	0.0123208	0.0391474	0	0	0	0.0774399	0
112533221	LOC112533221			0	0	0	0	0	0	0	0	0.0029119	0	0	0	0	0	0	0	Chr.10	uncharacterized LOC112533221
112533222	LOC112533222			2.34321	0.419043	0.0168472	0.00778379	0.00968039	0.0157416	0.0231979	0.0181348	0.0279929	0.00580468	0.00737955	0.00516036	0.00283024	0	0.0118356	0.117748
112533223	LOC112533223	LOC115496565	tBLASTx	0.758098	0.00198092	0	0	0	0	0	0	0	0	0	0	0	0	0	0	Chr.10	uncharacterized LOC112533223
112533224	LOC112533224			0.0114863	0.000710872	0	0	0	0	0	0	0.00378574	0.00143193	0	0	0	0	0	0	Chr.1	basic proline-rich protein-like
112533225	LOC112533225			1.3439	0	0	0	0	0	0	0	0	0	0	0	0	0.228233	0	0
112533226	LOC112533226	LOC115496735	tBLASTx	0	0	0	0	0	0	0	0	0	0	0	0	0	0	0	0	Chr.10	small nucleolar RNA SNORA71
112533227	LOC112533227	LOC115496741	tBLASTx	0	0	0	0	0	0	0	0	0	0	0	0	0	0	0	0	Chr.10	small nucleolar RNA SNORD16
112533228	LOC112533228	LOC115496737	tBLASTx	0	0	0	0	0	0	0	0	0	0	0	0	0	0	0	0	Chr.10	small Cajal body-specific RNA 14
112533229	LOC112533229	LOC115496739	tBLASTx	0	0	0	0	0	0	0	0	0	0	0	0	0	0	0	0	Chr.10	small nucleolar RNA SNORD18
112533230	LOC112533230			0	0	0	0	0	0	0	0	0	0	0	0	0	0	0	0	Chr.10	small nucleolar RNA SNORD18
112533231	LOC112533231			0	0	0	0	0	0	0	0	0	0	0	0	0	0	0	0	Chr.10	small nucleolar RNA SNORD18
112533232	LOC112533232	LOC115496740	tBLASTx	0	0	0	0	0	0	0	0	0	0	0	0	0	0	0	0	Chr.10	small nucleolar RNA SNORD16
112533233	TRNAI-AAU_6			0	0	0	0	0	0	0	0	0	0	0	0	0	0	0	0	Chr.10
112533234	TRNAG-UCC_4			0	0	0	0	0	0	0	0	0	0	0	0	0	0	0	0	Chr.10
112533235	TRNAQ-CUG_2			0	0	0	0	0	0	0	0	0	0	0	0	0	0	0	0	Chr.10
112533236	TRNAG-UCC_5			0	0	0	0	0	0	0	0	0	0	0	0	0	0	0	0
112533237	TRNAM-CAU_9			0	0	0	0	0	0	0	0	0	0	0	0	0	0	0	0	Chr.10
112533238	TRNAH-GUG_4			0	0	0	0	0	0	0	0	0	0	0	0	0	0.362159	0	0	Chr.10
112533239	TRNAR-UCG			0	0	0	0	0	0	0	0	0	0	0	0	0	0	0	0	Chr.10
112533240	TRNAQ-CUG_3			0	0	0	0	0	0	0	0	0	0	0	0	0	0	0	0	Chr.10
112533240	TRNAQ-CUG_3			0	0	0	0	0	0	0	0	0	0	0	0	0	0	0	0	Chr.10
112533241	TRNAK-CUU_1			0	0	0	0	0	0	0	0	0	0	0	0	0	0	0	0	Chr.10
112533242	TRNAH-GUG_3			0	0	0	0	0	0	0	0	0	0	0	0	0	0	0	0	Chr.10
112533243	TRNAQ-CUG			0	0	0	0	0	0	0	0	0	0	0	0	0	0	0	0	Chr.10
112533244	TRNAG-UCC_3			0	0	0	0	0	0	0	0	0	0	0	0	0	0	0	0	Chr.10
112533245	TRNAQ-CUG_1			0	0	0	0	0	0	0	0	0	0	0	0	0	0	0	0
112533246	LOC112533246			0.137836	0	0	0	0	0	0	0	0	0	0	0	0	0	0	0
112533247	LOC112533247			0.0114863	0	0	0	0	0	0	0	0	0	0	0	0	0	0	0
112533248	LOC112533248			0.0574317	0.0225711	0.0145183	0.00749446	0.00645449	0.0177043	0.0811528	0.0272455	0.0402091	0.0174155	0.0269821	0.0327199	0.0390202	0	0	0.0743104	Chr.1	uncharacterized LOC112533248
112533249	LOC112533249			0	0.234356	0.172732	0.265798	0.178696	0.188093	0.143876	0.150773	0.165585	0.218755	0.125709	0.125317	0.153448	0.15043	0.0348626	0.18766	Chr.1	uncharacterized LOC112533249
112533250	LOC112533250			0.0918907	0	0	0	0	0	0	0	0	0	0	0	0	0	0	0	Chr.11	uncharacterized LOC112533250
112533251	LOC112533251			1.14863	0.0853829	0.0202447	0.0438404	0.0186133	0.0242746	0.00866575	0.0171807	0.0221246	0.0191152	0.00521452	0.0317525	0.0180404	0	0	0.0127821	Chr.11	uncharacterized LOC112533251
112533252	LOC112533252			0.0804043	1.04657	2.66502	2.70128	2.54279	2.67862	1.9028	2.28936	2.04534	2.55321	1.5834	2.02604	2.29271	1.45127	1.50037	2.43701	Chr.11	uncharacterized LOC112533252
112533253	LOC112533253			0.0114863	0.000996823	0	0	0	0	0	0	0.00365664	0	0	0	0	0	0	0	Chr.11	uncharacterized LOC112533253
112533254	PDF			12.6235	0	0	0	0	0	0	0	0	0	0	0	0	0	0	0
112533255	LOC112533255			0.781071	0	0	0	0	0	0	0	0	0	0	0	0	0	0	0
112533256	LOC112533256			0.114863	0	0	0	0	0	0	0	0	0	0	0	0	0	0	0	Chr.11	uncharacterized LOC112533256
112533257	LOC112533257			0.137836	0	0	0	0	0	0	0	0	0	0	0	0	0	0	0
112533258	LOC112533258			0.114863	0	0	0	0	0	0	0	0	0	0	0	0	0	0	0	Chr.11	uncharacterized LOC112533258
112533259	LOC112533259			0.034459	0	0	0	0	0	0	0	0	0	0	0	0	0	0	0
112533260	LOC112533260			0.0574317	0	0	0	0	0	0	0	0	0	0	0	0	0	0	0
112533261	LOC112533261			1.75741	0	0	0	0	0	0	0	0	0	0	0	0	0	0	0	Chr.11	uncharacterized LOC112533261
112533262	LOC112533262			0.229727	0	0	0	0	0	0	0	0	0	0	0	0	0	0	0
112533263	LOC112533263			0.172295	0	0	0	0	0	0	0	0	0	0	0	0	0	0	0	Chr.11	uncharacterized LOC112533263
112533264	LOC112533264			0	0	0	0	0	0	0	0	0	0	0	0	0	0	0	0	Chr.11	uncharacterized LOC112533264
112533265	LOC112533265			0.0574317	0	0	0	0	0.000667922	0	0	0	0	0	0	0	0	0	0
112533266	LOC112533266			0.195268	0	0	0	0	0	0	0	0	0	0	0	0	0	0	0
112533267	LOC112533267			0.21824	0	0	0	0	0	0	0	0	0	0	0	0	0	0	0
112533268	LOC112533268			0.195268	0.962261	0.581378	0.691091	0.547564	0.790252	1.02205	0.754158	0.843437	0.821465	1.04111	0.776512	0.814884	0.588546	0.220567	0.713967	Chr.11	uncharacterized LOC112533268
112533269	LOC112533269			0.034459	0.00792415	0.0133213	0.0211481	0.0131829	0.0142761	0.0146357	0.0125048	0.0142496	0.0197029	0.0145275	0.00545877	0.0216066	0	0	0	Chr.11	uncharacterized LOC112533269
112533270	LOC112533270			0	0	0	0	0.00214881	0	0	0.00152208	0.00295749	0.000853409	0	0	0	0	0.00592995	0
112533271	LOC112533271			0.0114863	0.00182702	0.00329263	0	0.00174546	0.00352923	0	0.00193534	0.00151391	0.00204334	0	0.00323503	0	0	0	0
112533272	LOC112533272	LOC115496796	tBLASTx	0.206754	0.00629008	0	0	0	0	0	0	0	0	0	0	0	0	0	0	Chr.11	uncharacterized LOC112533272
112533273	LOC112533273			0.068918	0.847679	0.0257514	0	0.0128668	0.0226897	0.0145883	0.0114836	0.0169447	0.0184373	0.0115031	0.0183308	0.0294677	0.0276227	0.0453749	0.0124416	Chr.11	uncharacterized LOC112533273
112533274	LOC112533274			0.0459453	0.00229089	0	0	0	0	0	0	0	0	0	0	0	0	0	0	Chr.1	uncharacterized LOC112533274
112533275	LOC112533275			0.0459453	0	0	0	0	0	0	0	0	0	0	0	0	0	0	0
112533276	LOC112533276			0.0114863	1.021	0.00588694	0	0.00495376	0.0115296	0.0121481	0.0106471	0.00510041	0.0101845	0.010507	0.0246583	0.0081162	0	0.00589331	0.0240679
112533277	LOC112533277			0.0114863	0	0	0	0	0	0	0	0	0	0	0	0	0	0	0
112533278	LOC112533278			0.643235	0	0	0	0	0	0	0	0	0	0	0	0	0	0	0
112533279	LOC112533279			1.20606	0.000656296	0	0	0	0	0	0	0	0	0	0	0	0	0	0	Chr.11	uncharacterized LOC112533279
112533280	LOC112533280			3.1128	0.294861	0.00180572	0	0.00414318	0.00539877	0	0.00898444	0.00350846	0.00182788	0.00412388	0.00625259	0	0	0	0	Chr.11	ADP-ribosylation factor-like protein 2-binding protein
112533281	LOC112533281			0.21824	0.01211	0	0	0	0.000387755	0	0	0	0	0	0	0	0	0	0
112533282	LOC112533282			0.12635	0.122209	0	0	0.000729948	0.000468062	0	0	0	0	0	0	0	0	0	0	Chr.11	uncharacterized LOC112533282
112533283	LOC112533283			0	0.195287	0	0.00502028	0	0.00188905	0	0.00116974	0.00156012	0.00208219	0	0.00321767	0	0	0	0	Chr.11	uncharacterized LOC112533283
112533284	LOC112533284			0.068918	0	0	0	0	0	0	0	0	0	0	0	0	0	0	0	Chr.11	uncharacterized LOC112533284
112533285	LOC112533285			0.0229727	0	0	0	0	0	0	0	0	0	0	0	0	0	0	0
112533286	LOC112533286			0.68918	0.103781	0	0	0.00555397	0	0	0	0.0011076	0	0	0	0	0.0378941	0	0
112533287	LOC112533287			0.275672	0.16963	0.00570426	0.0063729	0.00264349	0.000206892	0	0	0.0019942	0.000616577	0	0.00360606	0	0.0335521	0	0
112533288	LOC112533288			0.034459	0	0	0	0	0	0	0	0	0	0	0	0	0	0	0
112533289	LOC112533289			0.0229727	0.00665124	0	0	0	0	0	0	0	0	0	0	0	0	0	0
112533290	LOC112533290			0.0804043	0.22514	0	0.00930077	0	0.0021683	0	0.00173488	0.00174731	0.00219033	0	0	0	0	0.0059089	0.0128222
112533291	LOC112533291			0.0459453	0.0164009	0	0	0	0	0	0	0	0	0	0	0	0	0	0
112533292	LOC112533292			0	0	0	0	0	0	0	0	0	0	0	0	0	0	0	0	Chr.11	uncharacterized LOC112533292
112533293	LOC112533293			0	0.00534703	0	0	0	0	0	0	0	0	0	0	0	0	0	0	Chr.11	serine/arginine repetitive matrix protein 1-like
112533294	LOC112533294			0	0.00152432	0	0	0	0	0	0	0	0	0	0	0	0	0	0	Chr.Un	uncharacterized LOC112533294
112533295	LOC112533295			0.0229727	0.00096026	0	0	0	0	0	0.000817988	0.00417561	0	0	0	0	0	0	0.0154535
112533296	LOC112533296			0.0574317	0.020713	0.00830459	0.0131775	0.010643	0.00949373	0.0839577	0.00858471	0.0126745	0.0152217	0.0211886	0.0266283	0	0	0	0	Chr.11	uncharacterized LOC112533296
112533297	LOC112533297			0.114863	0.0618865	0.0721735	0.127466	0.0633761	0.0716228	0.102942	0.0905393	0.106557	0.0906128	0.061036	0.0696839	0.0945902	0.363826	0	0.0841535
112533298	LOC112533298			0.34459	0.000836348	0	0	0.00122987	0.00150354	0.00705566	0.00443285	0.00787554	0.00258431	0	0.00745544	0	0	0	0
112533299	LOC112533299			0.0114863	0	0.00301151	0	0.00249934	0	0.0103483	0	0	0	0	0	0	0	0	0	Chr.1	uncharacterized LOC112533299
112533300	LOC112533300			0.321617	0.00182241	0	0	0	0	0	0	0	0	0	0	0	0	0	0	Chr.11	uncharacterized LOC112533300
112533301	LOC112533301			0.114863	0.199573	0.177741	0.309344	0.226275	0.21861	0.135063	0.20309	0.192703	0.235814	0.166017	0.170414	0.132349	0.0879887	0.0977889	0.103536
112533302	LOC112533302			0.034459	0.00595611	0.00832702	0	0.00718067	0.013033	0.00771563	0.0107448	0.0126058	0.0160945	0.0179433	0.0179066	0	0.0177668	0	0
112533303	LOC112533303			0.0114863	0.300513	0.219741	0.219701	0.211199	0.25465	0.30081	0.253791	0.406674	0.340201	0.301004	0.261453	0.296335	0.197407	0.0907993	0.193868	Chr.11	C-factor-like
112533304	PKD1L2	PKD1L2	tBLASTx, Same Gene Symbol	0	0.0121069	0.0527677	0.0402823	0.0702415	0.0598473	0.0424986	0.0622835	0.071504	0.0312613	0.0690549	0.0122223	0.0438473	0	0.0112098	0.014792	Chr.11
112533305	LOC112533305			0	0.0133693	0.00295013	0.014822	0.00748401	0.00966963	0	0.00522642	0.00738076	0.0014082	0.0112975	0.00371622	0	0	0	0.022825	Chr.11	U6 spliceosomal RNA
112533306	LOC112533306			0	1.19549	1.85213	2.30681	1.91182	1.97623	1.2777	1.64283	1.9724	1.94086	1.44621	1.12485	1.34867	1.39971	0.433758	1.80329	Chr.11	small nucleolar RNA SNORD111
112533307	LOC112533307			0	0.595994	0.658083	0.737129	0.66656	0.650911	0.711045	0.597799	0.598817	0.691218	0.512955	0.633885	0.473904	0.280328	0.256352	0.170938	Chr.11	small nucleolar RNA MBII-202
112533308	LOC112533308	LOC115496895	tBLASTx	0.0114863	0.28864	0.342697	0.538022	0.421593	0.437997	0.180885	0.337195	0.276354	0.372694	0.216473	0.321765	0.362396	0.119286	0.0330239	0.312032	Chr.11	small nucleolar RNA SNORA46
112533309	LOC112533309	LOC115496896	tBLASTx	0	0.0621697	0.018845	0.00545033	0.00882183	0.0109141	0.0159835	0.00241603	0.00209588	0.0039499	0	0.00559648	0.0151475	0	0	0.0156142	Chr.11	small nucleolar RNA SNORA50
112533310	LOC112533310	LOC115496897	tBLASTx	0	0.898678	0.4244	0.574855	0.510389	0.562606	0.624414	0.512979	0.480164	0.668922	0.455792	0.583099	0.611806	0.274343	0.529762	0.684962	Chr.11	small nucleolar RNA SNORD71
112533311	TRNAL-CAG_6			0	0.00100099	0	0	0	0.000674377	0	0.000814722	0.00205227	0.00100247	0	0	0	0	0	0	Chr.11
112533312	TRNAL-CAG_7			0	0	0	0	0	0	0	0	0	0	0	0	0	0	0	0	Chr.11
112533313	TRNAK-UUU_1			0	0.025261	0.0361567	0.028227	0.034848	0.02761	0.017926	0.0205952	0.0285366	0.0287613	0.0130821	0.0246341	0.0484323	0.0374625	0.0130491	0.0490866	Chr.11
112533314	TRNAG-GCC_2			0	0	0	0	0	0	0	0	0	0	0	0	0	0	0	0	Chr.11
112533315	TRNAG-GCC_4			0	0	0	0	0	0	0	0	0	0	0	0	0	0.199826	0	0	Chr.11
112533316	TRNAG-GCC_5			0	0	0	0	0	0	0	0	0	0	0	0	0	0	0	0	Chr.11
112533317	TRNAM-CAU_10			0	0	0	0	0	0	0	0	0	0	0	0	0	0	0	0	Chr.11
112533318	TRNAH-GUG_5			0	0	0	0	0	0	0	0	0	0	0	0	0	0	0	0	Chr.11
112533319	TRNAK-UUU			0	0	0	0	0	0	0	0	0	0	0	0	0	0	0	0	Chr.11
112533320	TRNAG-GCC_3			0	0	0	0	0	0	0	0	0	0	0	0	0	0	0	0	Chr.11
112533321	TRNAT-AGU_2			0	0	0	0	0	0	0	0	0	0	0	0	0	0	0	0	Chr.11
112533322	LOC112533322			0.287158	0	0	0	0	0	0	0	0	0	0	0	0	0	0	0
112533323	LOC112533323			0.0804043	0	0	0	0	0	0	0	0	0	0	0	0	0	0	0
112533324	LOC112533324			0.0459453	0	0	0	0	0	0	0	0	0	0	0	0	0	0	0
112533325	LOC112533325			1.68849	0	0	0	0	0	0	0	0	0	0	0	0	0	0	0
112533326	LOC112533326			0.103377	0	0	0	0	0	0	0	0	0	0	0	0	0	0	0	Chr.12	uncharacterized LOC112533326
112533327	LOC112533327			0.034459	0	0	0	0	0	0	0	0	0	0	0	0	0	0	0
112533328	LOC112533328			1.20606	0	0	0	0	0	0	0	0	0	0	0	0	0.184628	0	0
112533329	LOC112533329			0.333104	0	0	0	0	0.000497035	0	0.00268034	0	0	0.00319332	0	0	1.35961	0	0	Chr.1	uncharacterized LOC112533329
112533330	LOC112533330			0.103377	0	0	0	0	0	0	0	0	0	0	0	0	0	0	0
112533331	LOC112533331			0	0	0	0	0	0	0	0	0	0	0	0	0	0	0	0
112533332	LOC112533332			0.0574317	0	0	0	0	0	0	0	0	0	0	0	0	0	0	0	Chr.1	uncharacterized LOC112533332
112533333	LOC112533333			0.0229727	0	0	0	0	0	0	0	0	0	0	0	0	0	0	0
112533334	LOC112533334			0.631748	0	0	0	0	0	0	0	0	0	0	0	0	0.24575	0	0
112533335	LOC112533335			0.56283	0	0	0	0	0	0	0	0	0	0	0	0	0	0	0
112533336	LOC112533336	LOC115496997	tBLASTx	0.103377	0	0	0	0	0	0	0	0	0	0	0	0	0	0	0	Chr.12	translation initiation factor IF-2-like
112533337	LOC112533337	LOC115496982	tBLASTx	0.620262	0	0	0	0	0	0	0	0	0	0	0	0	0	0	0
112533338	LOC112533338			0.172295	0	0	0	0	0	0	0	0	0	0	0	0	0	0	0	Chr.12	uncharacterized LOC112533338
112533339	LOC112533339			0.539858	0	0	0	0	0	0	0	0	0	0	0	0	0	0	0
112533340	AMIGO3	AMIGO3	tBLASTx, Same Gene Symbol	2.99793	0	0	0	0	0	0	0	0	0	0	0	0	0	0	0	Chr.12
112533341	LOC112533341			2.22835	0	0	0	0	0	0	0	0	0	0	0	0	0.089355	0	0
112533342	LOC112533342			0	0	0	0	0.00167281	0.000570804	0.00586675	0.00435061	0	0	0	0	0.00668642	5.45375	0	0
112533343	LOC112533343			0.114863	0	0	0	0	0	0	0	0	0	0	0	0	0.0493901	0	0	Chr.1	uncharacterized LOC112533343
112533344	HTD2			0.034459	0	0	0	0	0	0	0	0	0	0	0	0	0.0775059	0	0	Chr.12
112533345	LOC112533345			0	0	0	0	0	0	0	0	0	0	0	0	0	0	0	0
112533346	GALNT4	GALNT4	tBLASTx, Same Gene Symbol	21.7781	0	0	0	0	0	0	0	0	0	0	0	0	0	0	0	Chr.1
112533347	LOC112533347			0.298645	0	0	0	0	0	0	0	0	0	0	0	0	0	0	0	Chr.12	proline-rich protein 36-like
112533348	LOC112533348			11.1188	0	0	0	0	0	0	0	0	0	0	0	0	0	0	0
112533349	LOC112533349			0.149322	0	0	0	0	0	0	0	0	0	0	0	0	0	0	0	Chr.12	uncharacterized LOC112533349
112533350	LOC112533350			0.976338	0	0	0	0	0	0	0	0	0	0	0	0	0.320951	0	0	Chr.12	LIM and senescent cell antigen-like-containing domain protein 1
112533351	LOC112533351			0	0.00460771	0.00199076	0	0	0.00139243	0	0.00309764	0	0.0074151	0.00926989	0	0.00813266	0	0	0
112533352	LOC112533352			0.0114863	0.00818608	0.0113001	0.0045887	0.00899673	0.018842	0.0256036	0.0161829	0.0424718	0.0163925	0.00520143	0.0296216	0.00663522	0.136675	0.00586742	0.0409243	Chr.14	uncharacterized LOC112533352
112533353	LOC112533353			0.0114863	0.0116937	0.0143409	0	0.0193433	0.0177903	0.0346091	0.00907903	0.0246246	0.0204849	0.0147886	0.00986572	0	0.0751775	0.0230528	0.0362849
112533354	LOC112533354			4.47967	0	0	0	0	0	0	0	0	0	0	0	0	0	0	0	Chr.12	maestro heat-like repeat-containing protein family member 7
112533355	LOC112533355			0.034459	0	0	0	0	0	0	0	0	0	0	0	0	0	0	0	Chr.1	uncharacterized LOC112533355
112533356	LOC112533356			0	0	0	0	0	0	0	0	0	0	0	0	0	0	0	0	Chr.12	PHD finger protein 7-like
112533357	LOC112533357			0	0.00160677	0	0	0	0.000226855	0	0	0	0	0	0.00195726	0	0.0354482	0	0	Chr.12	PHD finger protein 7-like
112533358	LOC112533358			34.436	0	0	0	0	0	0	0	0	0	0	0	0	0	0	0	Chr.12	coiled-coil domain-containing glutamate-rich protein 1-like
112533359	LOC112533359			0.0114863	0.00095752	0	0	0	0	0	0	0	0	0	0	0	0	0	0	Chr.1	uncharacterized LOC112533359
112533360	LOC112533360			0	0	0	0	0	0	0	0	0	0	0	0	0	0	0	0
112533361	LOC112533361			0.34459	0.100188	0	0	0.00129395	0	0	0	0	0	0	0	0	0	0	0
112533362	LOC112533362			4.26143	0.0258477	0	0	0	0.000542331	0	0	0	0	0	0	0	0	0	0
112533363	LOC112533363			0.034459	0.817035	0	0	0.00171062	0.00311129	0	0	0	0.00114723	0	0.00165273	0	0.0192266	0.0236764	0
112533364	LOC112533364			0.0229727	0.773602	0	0	0	0.00117145	0	0.000898496	0.0028827	0.000479541	0.00318986	0.00116032	0	0	0.0118353	0	Chr.12	uncharacterized LOC112533364
112533365	LOC112533365			0	0.00201556	0	0	0	0	0	0	0	0	0	0	0	0	0	0	Chr.12	uncharacterized LOC112533365
112533366	LOC112533366			7.28233	0.0980542	0	0	0.000700096	0	0	0	0	0	0	0	0	0	0	0
112533367	LOC112533367			0.81553	0.36001	0.0026381	0	0	0.00204684	0	0.00631955	0.00583547	0.00149565	0.00268249	0.0165071	0.00640988	0	0.011811	0
112533368	LOC112533368			0.137836	0.0178554	0.0239698	0.0267729	0.0398112	0.0313941	0.00825381	0.0316215	0.0130135	0.0346463	0.0086277	0.0159965	0.0258435	0.0197139	0.0225035	0.0528478
112533369	LOC112533369			0.103377	0.0822296	0	0	0	0.000735234	0	0	0	0	0	0	0	0	0	0	Chr.1	uncharacterized LOC112533369
112533370	LOC112533370	LOC115492399	tBLASTx	0.0229727	0	0	0	0	0	0	0	0	0	0	0	0	0	0	0
112533371	LOC112533371			0	0	0	0	0	0	0	0	0	0	0	0	0	0	0	0
112533372	LOC112533372			0	0.301501	0	0	0.000942254	0.000673128	0	0.00171446	0	0	0	0.00193034	0.0137041	0	0.00591316	0
112533373	LOC112533373			0.953365	0.0953874	0	0	0	0	0	0	0	0	0	0	0	0	0	0
112533374	LOC112533374			0.0804043	0	0.0128255	0	0.0126975	0.00781865	0.016541	0.0108561	0.00760522	0.0117094	0.0139173	0.0123108	0.00375091	0	0	0
112533375	LOC112533375			0	0	0	0	0	0	0	0	0	0	0.00636585	0	0	0	0	0	Chr.12	uncharacterized LOC112533375
112533376	LOC112533376			0.068918	0	0	0.00431904	0.00583851	0.00295447	0.00281943	0.0151849	0.00988291	0.00283362	0.0170191	0.00823525	0.00635822	0	0	0
112533377	LOC112533377			0	1.56144	0.627942	1.11009	0.571184	0.761314	0.569082	0.5727	0.574865	0.693829	0.443799	0.706425	0.723077	0.494048	0.475386	0.488277
112533378	LOC112533378			0.114863	0.926209	0.925333	1.08178	0.997027	0.85888	0.778781	0.688159	1.00258	1.07381	0.900275	0.787389	1.04273	0.668825	0.437983	0.762468
112533379	LOC112533379			0.47094	0.00545475	0	0	0	0	0	0	0	0	0	0.00320591	0	0	0	0
112533380	LOC112533380			0.0804043	0.0040236	0	0	0	0.00152943	0	0	0	0	0	0	0	0	0	0
112533381	LOC112533381	LOC121469102	tBLASTx	0	0.98833	0.559624	0.389696	0.602273	0.561547	0.516169	0.569435	0.702498	0.579046	0.572602	0.508368	0.888447	0.655151	0.183574	0.601985	Chr.1	uncharacterized LOC112533381
112533382	LOC112533382			0	0.00538083	0.00403606	0	0.00135932	0.00329618	0	0.0005545	0.00114531	0.00200167	0	0.00202527	0.0041191	0.0282805	0	0
112533383	LOC112533383			0.12635	0.00211487	0.00185407	0.0301708	0.0112284	0.0120837	0.00664546	0.00509815	0	0.013538	0.00330166	0.00627553	0	0	0.0248597	0	Chr.12	uncharacterized LOC112533383
112533384	LOC112533384			0.068918	0.989164	0.871493	1.02038	0.901145	1.02267	1.15914	0.869365	0.743339	1.05594	1.10916	1.10763	1.41877	0.7922	0.406273	0.969139
112533386	LOC112533386	LOC115497034	tBLASTx	0	0	0	0	0	0	0	0	0	0	0	0	0	0	0	0	Chr.12	small nucleolar RNA SNORA84
112533387	LOC112533387			0	0	0	0	0	0	0	0	0	0	0	0	0	0	0	0	Chr.12	small nucleolar RNA SNORD19
112533388	LOC112533388			0	0.264657	0.240026	0.316284	0.214651	0.19994	0.125422	0.144029	0.11183	0.213668	0.0874737	0.197397	0.145064	0.177973	0.163607	0.132431	Chr.12	small nucleolar RNA SNORD19
112533389	LOC112533389			0	0.0123577	0.0100741	0.00552035	0.00899478	0.00841606	0.00658031	0.00597788	0	0.00402299	0.00835018	0.00577506	0	0.0340381	0	0.0109668	Chr.12	small nucleolar RNA SNORD19
112533390	TRNAL-UAA_1			0	0	0.00125946	0	0	0.00104769	0.00410061	0.00286744	0.00119138	0.00887887	0.0412523	0.0549556	0	0	0	0	Chr.12
112533391	LOC112533391			0.068918	0	0.0125482	0.00273719	0.00773429	0.0108028	0.0845408	0.0493228	0.00417127	0.117896	0.438993	2.2382	0.0633172	0.053109	0	0	Chr.1	uncharacterized LOC112533391
112533392	LOC112533392			0.0459453	0	0	0	0	0.000310868	0	0	0	0.00448302	0.00376906	0.0592523	0	0	0	0	Chr.1	uncharacterized LOC112533392
112533393	LOC112533393			0	0	0	0	0	0	0	0	0	0	0	0	0	0	0	0	Chr.1	uncharacterized LOC112533393
112533395	LOC112533395			0	0	0	0	0	0	0	0	0	0	0	0	0	0	0	0	Chr.1	uncharacterized LOC112533395
112533396	LOC112533396			0.068918	0.00247087	0.000787235	0	0	0.00220465	0.00390963	0	0.00139255	0	0	0.00263015	0.00525432	0	0	0
112533397	LOC112533397			0.12635	0.000762935	0	0	0	0.000759069	0	0	0.00401905	0	0	0	0	0	0	0
112533398	LOC112533398			0.034459	0.0601181	0.0113425	0	0.0162679	0.0150665	0.0106143	0.00854892	0.00487488	0.00765118	0.00706001	0.0105438	0	0.0612319	0	0.0897389
112533399	LOC112533399			0	0.00352668	0	0	0	0	0	0	0	0	0	0	0	0	0	0
112533400	LOC112533400			0.47094	0	0	0	0	0	0	0	0	0	0	0	0	0	0	0	Chr.13	uncharacterized LOC112533400
112533401	LOC112533401			0.34459	0	0	0	0	0	0	0	0	0	0	0	0	0	0	0	Chr.13	uncharacterized LOC112533401
112533402	LOC112533402			0.183781	0	0	0	0	0	0	0	0	0	0	0	0	0	0	0	Chr.13	protocadherin gamma-A5-like
112533403	LOC112533403			0.56283	0.000836678	0	0	0	0	0	0	0	0	0	0	0	0	0	0	Chr.13	protocadherin gamma-A2-like
112533405	LOC112533405			0.390535	0.00657431	0	0	0	0.00100752	0	0.00100906	0	0	0	0.0119673	0	0.0259035	0	0	Chr.13	uncharacterized LOC112533405
112533406	LOC112533406			0.999311	0	0	0	0	0	0	0	0	0	0	0	0	0	0	0
112533407	LOC112533407	LOC115497093	tBLASTx	0.56283	0.0111622	0	0	0.00656714	0.00319579	0	0.00852025	0.0237438	0.0140274	0.0135722	0.00322096	0	0	0.0177834	0
112533408	LOC112533408			0.206754	0	0	0	0	0.00095878	0	0	0	0	0.0046033	0	0	0	0.0163838	0	Chr.13	uncharacterized LOC112533408
112533409	LOC112533409			0	0	0	0	0	0	0	0	0	0	0	0	0	0	0	0
112533410	LOC112533410			14.2086	0	0	0	0	0	0	0	0	0	0	0	0	0	0	0	Chr.13	uncharacterized LOC112533410
112533411	LOC112533411			0.183781	0	0	0	0	0	0	0	0	0	0	0	0	0	0	0
112533412	LOC112533412			0.103377	0	0	0	0	0	0	0	0	0	0	0	0	0	0	0	Chr.13	uncharacterized LOC112533412
112533413	LOC112533413			0.0114863	0	0	0	0	0	0	0	0	0	0	0	0	0	0	0
112533414	LOC112533414			0.034459	0	0	0	0	0	0	0	0	0	0	0	0	0	0	0
112533416	LOC112533416			0.0114863	0	0	0	0	0	0	0	0	0	0	0	0	0	0	0
112533417	LOC112533417			0.0229727	0	0	0	0	0	0	0	0	0	0	0	0	0	0	0
112533418	SUPT16H	SUPT16H	Same Gene Symbol	1.10269	0	0	0	0	0	0	0	0	0	0	0	0	0	0	0	Chr.35
112533420	LOC112533420			0	0	0	0	0	0	0	0	0	0	0	0	0	0	0	0
112533421	LOC112533421			0	0	0	0	0	0	0	0	0	0	0	0	0	0	0	0
112533423	LOC112533423			0	0	0	0	0	0	0	0	0	0	0	0	0	0	0	0
112533424	LOC112533424			0	0	0	0	0	0	0	0	0	0	0	0	0	0	0	0
112533425	LOC112533425			0	0	0	0	0	0	0	0	0	0	0	0	0	0	0	0	Chr.13	protocadherin beta-15-like
112533426	LOC112533426			0	0	0	0	0	0	0	0	0	0	0	0	0	0	0	0
112533427	LOC112533427			0	0.00428864	0.00416661	0.00521578	0.00768199	0.00533188	0.00547045	0.00758116	0.0106437	0.00790569	0	0	0.00793474	0	0	0
112533431	LOC112533431			0	0	0	0	0	0	0	0	0	0	0	0	0	0	0	0
112533432	LOC112533432			0	0.00112251	0	0	0	0	0	0	0	0	0	0	0	0	0	0	Chr.13	uncharacterized LOC112533432
112533433	LOC112533433			0.838502	0	0	0	0	0	0	0	0	0	0	0	0	0	0	0
112533434	LOC112533434			0	0	0	0	0	0	0	0	0	0	0	0	0	0	0	0
112533435	LOC112533435			0.0229727	0	0	0	0	0	0	0	0	0	0	0	0	0	0	0
112533436	LOC112533436			0.0804043	0	0	0	0	0	0	0	0	0	0	0	0	0	0	0	Chr.13	uncharacterized LOC112533436
112533437	LOC112533437			0	0.00545285	0	0	0	0	0	0	0	0	0	0	0	0	0	0
112533438	LOC112533438			0	0.00277732	0	0	0	0	0	0	0	0.000451019	0	0	0	0	0	0	Chr.13	small nucleolar RNA SNORD63
112533439	TRNAD-GUC_6			0	0	0	0	0	0	0	0	0	0	0	0	0	0	0	0	Chr.13
112533440	LOC112533440			0.114863	0	0	0	0	0	0	0	0	0	0	0	0	0	0	0
112533441	LOC112533441			0.34459	0.799728	1.03502	1.41097	1.05698	1.15379	0.869762	0.967876	0.864257	1.21853	0.847956	1.04844	1.10865	1.08239	0.61238	0.996501
112533442	C14H16orf91	LOC115497294	tBLASTx	24.3855	0.00230002	0.00852852	0	0.00282796	0.00724398	0	0.00622358	0.00556541	0.00463223	0.00812646	0.00542784	0	0	0	0	Chr.14
112533443	LOC112533443			0.103377	0	0	0	0	0	0	0	0	0	0	0	0	0	0	0	Chr.14	uncharacterized LOC112533443
112533444	LOC112533444			0	0	0	0	0.00129086	0	0.00256445	0.00361599	0	0.0013031	0.00323269	0	0	0	0	0
112533445	LOC112533445			0	0	0	0	0	0	0	0	0	0	0	0	0	0	0	0	Chr.14	uncharacterized LOC112533445
112533446	LOC112533446			0.0229727	0.00359016	0.0130744	0	0.00240359	0.00308129	0	0.000923957	0.00458581	0.00211031	0.00439502	0.00348894	0	0	0	0
112533447	LOC112533447			0.723639	0.0379777	0.00197711	0	0.00156042	0.000234693	0	0	0	0.00135493	0	0	0	0.0430907	0	0
112533448	LOC112533448			0.0229727	0	0	0	0	0	0	0	0	0	0	0	0	0	0	0	Chr.14	RING finger protein 151-like
112533449	LOC112533449			0.149322	0.00238027	0	0	0	0	0	0	0	0	0	0	0	0	0	0
112533450	LOC112533450	LOC115497174	tBLASTx	0.103377	0	0	0	0	0	0	0	0	0	0	0	0	0	0	0
112533451	LOC112533451			0.068918	0.738584	0.0241708	0.0241553	0.0123115	0.0164289	0	0.00745785	0.0204087	0.00937775	0.00912569	0.00441462	0.0280496	0.110161	0.01182	0.0876267	Chr.14	uncharacterized LOC112533451
112533452	LOC112533452			0.0229727	0.0357577	0	0	0	0	0	0	0.00121874	0	0	0	0	0	0	0	Chr.14	uncharacterized LOC112533452
112533453	LOC112533453			0.0459453	1.03639	0.0314542	0	0.0738719	0.0253989	0.0223643	0.0244974	0.0249797	0.0156466	0.00971104	0.0349133	0.0337082	0.289707	0.00587053	0.0353588
112533454	LOC112533454			0.310131	0.0741692	0.00261854	0	0.00494847	0.00290163	0	0	0.00257404	0	0	0	0	0	0	0
112533455	LOC112533455			0.0114863	0	0	0	0	0	0	0	0	0	0	0	0	0	0	0	Chr.14	uncharacterized LOC112533455
112533456	LOC112533456			0.0114863	0.000724618	0	0	0	0	0	0	0	0	0	0	0	0	0	0	Chr.14	uncharacterized LOC112533456
112533457	LOC112533457			0	0.0014816	0	0	0	0	0	0	0	0	0	0	0	0	0	0
112533458	LIPE			0.0229727	0.0305446	0	0	0	0	0	0	0	0	0	0	0	0	0	0	Chr.Un
112533459	LOC112533459			0.034459	0.0383783	0	0	0	0.00129345	0	0	0	0	0	0	0	0	0	0
112533460	LOC112533460			0.114863	0.241353	0	0	0.00144347	0.00288867	0	0.00173125	0.00949342	0.000708413	0	0	0.00628117	0	0	0
112533461	LOC112533461			0.034459	0	0	0	0	0	0	0	0	0	0	0	0	0	0	0
112533462	LOC112533462			0.964852	0.345446	0	0	0.00515391	0.00476262	0.00173313	0.000463546	0.00388634	0.00356232	0.0121909	0.00484939	0	0.00777428	0.00591122	0
112533463	LOC112533463			0.0229727	0.00203367	0	0	0	0	0	0	0	0	0	0	0	0	0	0
112533464	LOC112533464			0.206754	0.0480325	0.00105047	0	0	0.000345765	0	0	0.00170446	0.000778537	0	0	0	0	0	0
112533465	LOC112533465			0.0114863	0.0219863	0	0	0	0.000763802	0	0	0	0	0	0	0	0	0	0	Chr.1	uncharacterized LOC112533465
112533466	LOC112533466			0.264186	0	0	0	0	0	0	0	0	0	0	0	0	0	0	0
112533467	LOC112533467			0.574317	0.0171205	0	0	0	0	0	0	0	0.00137913	0	0	0	0	0	0	Chr.14	uncharacterized LOC112533467
112533468	LOC112533468			1.61957	0.394549	0	0	0	0.00373319	0	0	0.0037296	0.00187585	0	0	0	0.0405465	0	0	Chr.14	uncharacterized LOC112533468
112533469	TMEM238	LOC105760548	tBLASTx	2.57294	0.00709338	0	0	0	0	0	0	0	0	0	0	0	0	0	0	Chr.14
112533470	LOC112533470			3.48036	0.244845	0.0227084	0	0.01539	0.00637246	0	0.0013406	0.00687819	0.0113892	0.00629076	0.00727734	0	0.0554035	0.00592232	0	Chr.14	skin secretory protein xP2
112533471	LOC112533471			5.08844	0.804149	0.0413942	0	0.0517617	0.0215736	0.0125495	0.0214017	0.0174337	0.0319017	0.0193877	0.0199208	0.0181588	0.151799	0.0177556	0.0175813
112533472	LOC112533472			0.0114863	0.0158794	0	0	0	0	0	0	0	0	0	0	0	0	0	0	Chr.10	uncharacterized LOC112533472
112533473	LOC112533473			0.0574317	0.000975329	0	0	0	0	0	0	0	0	0	0	0	0	0	0
112533474	LOC112533474			0.321617	0	0	0	0	0	0	0	0	0	0	0	0	0	0	0	Chr.14	nascent polypeptide-associated complex subunit alpha, muscle-specific form-like
112533475	LOC112533475			0	0.14075	0.00227104	0	0.0020114	0.00413446	0	0.00233196	0.0053269	0.00354736	0	0.00337041	0	0.0695476	0	0.0228855	Chr.14	deoxyribonuclease 1 like 2
112533476	LOC112533476			0.643235	0	0	0	0	0	0	0	0	0	0	0	0	0	0	0
112533477	LOC112533477			0	0.0226326	0	0	0	0	0	0	0	0	0	0	0	0.0078653	0	0	Chr.14	U2 spliceosomal RNA
112533478	LOC112533478	LOC115497309	tBLASTx	0.0114863	0	0	0	0	0	0	0	0	0	0	0	0	0	0	0	Chr.14	small nucleolar RNA ACA64
112533479	TRNAT-CGU			2.03308	0	0	0	0	0	0	0	0	0	0	0	0	0	0	0	Chr.14
112533480	TRNAL-AAG			0	0.198501	0	0	0.0012047	0.00267606	0	0	0.0048846	0	0	0	0	0	0.0118467	0	Chr.14
112533481	TRNAL-UAG			0	0.000788723	0	0	0	0	0	0	0	0	0	0	0	0	0	0	Chr.14
112533481	TRNAL-UAG_1			0	0	0	0	0	0	0	0	0	0	0	0	0	0	0	0	Chr.14
112533482	TRNAG-CCC_3			0	0.0689974	0.00150848	0	0.00150734	0.00411105	0	0.00292947	0.00122575	0.00385169	0	0	0	0	0	0	Chr.14
112533483	LOC112533483			0.0229727	0	0	0	0	0	0	0	0	0	0	0	0	0	0	0	Chr.1	uncharacterized LOC112533483
112533484	LOC112533484			0.195268	0	0	0	0	0	0	0	0	0	0	0	0	0	0	0
112533485	LOC112533485			0.47094	0	0	0	0	0	0	0	0	0	0	0	0	0	0	0
112533486	LOC112533486	ANHX	tBLASTx	1.57363	0.0625241	0	0	0.00366365	0.000743717	0	0	0	0	0	0	0	0	0	0
112533487	LOC112533487			0.0459453	0	0	0	0	0	0	0	0	0	0	0	0	0	0	0	Chr.1	uncharacterized LOC112533487
112533488	LOC112533488			0.413508	0.00244031	0	0	0	0	0	0	0	0	0	0	0	0	0	0
112533489	LOC112533489			0.034459	0.313061	0.0864487	0.0192777	0.0377636	0.00838904	0	0.00605124	0.0045427	0.000632204	0	0.0050204	0	0	0.00590697	0
112533490	LOC112533490			0.0459453	0	0	0	0	0	0	0	0	0	0	0	0	0	0	0	Chr.1	uncharacterized LOC112533490
112533491	LOC112533491			0.792557	0.119588	0	0	0.00564255	0.00129546	0.00635178	0.00493477	0	0.00306185	0	0.00313992	0	0	0.00591676	0	Chr.15	uncharacterized LOC112533491
112533492	LOC112533492			1.86079	0.00172473	0	0	0	0	0	0	0	0	0	0	0	0	0	0	Chr.15	uncharacterized LOC112533492
112533493	LOC112533493			1.35539	0	0	0	0	0	0	0	0	0	0	0	0	0	0	0	Chr.15	uncharacterized LOC112533493
112533494	LOC112533494			0.930393	0.000843488	0	0	0	0	0	0	0	0	0	0	0	0	0	0
112533495	CFP			0.976338	0.0053504	0	0	0	0	0	0	0	0	0	0	0	0	0	0
112533496	LOC112533496			0.0229727	0.00165796	0	0	0	0	0	0	0	0	0	0	0	0	0	0	Chr.1	uncharacterized LOC112533496
112533497	LOC112533497			0.034459	0.180052	0	0	0	0.000297581	0	0.000603693	0	0.000942365	0	0	0	0	0.0118541	0	Chr.Un	diacylglycerol O-acyltransferase 2-like
112533498	LOC112533498			0	0.13242	0.00282233	0	0	0	0	0.00125164	0	0	0	0	0	0	0	0
112533499	LOC112533499			0.183781	0.0139864	0	0	0	0	0	0	0	0	0	0	0	0	0	0
112533500	LOC112533500			0	0.152279	0.002765	0	0.00718444	0.00479314	0	0.0048198	0	0.00448221	0.00418024	0	0	0.023945	0.00591909	0
112533501	LOC112533501			0.034459	0.0437284	0	0	0.00623249	0.000974729	0	0	0.0050622	0.00131101	0	0	0	0	0	0
112533502	LOC112533502			0.114863	0.000778604	0	0	0	0	0	0	0	0	0	0	0	0	0	0	Chr.1	uncharacterized LOC112533502
112533503	LOC112533503			0.0114863	0	0	0	0	0	0	0	0	0	0	0	0	0	0	0
112533504	LOC112533504			0.160809	0.00191821	0	0	0	0	0	0	0	0	0	0	0	0	0	0
112533505	LOC112533505			0.0229727	0.318349	0.00423263	0.0243598	0.00730983	0.00300121	0	0.0023745	0.00263867	0.00274522	0.0132081	0.00699649	0	0.00776417	0	0
112533506	LOC112533506			0.034459	0	0	0	0	0	0	0	0	0	0	0	0	0	0	0
112533507	LOC112533507			0.252699	0.6174	0.535068	0.365382	0.42729	0.561942	0.680355	0.544668	0.58832	0.741636	0.66698	0.700719	0.740109	0.846563	0.224742	0.735981
112533508	LOC112533508			0	0.000762935	0	0	0.00130342	0.000583626	0	0	0	0	0	0	0	0	0	0
112533509	LOC112533509			0.034459	0.1329	0.126086	0.126128	0.137743	0.140501	0.266169	0.175299	0.209771	0.202531	0.242248	0.215781	0.115113	0.0176069	0	0.0858732
112533510	LOC112533510			0	0.353456	0.243534	0.217676	0.27622	0.343496	0.421291	0.281736	0.365438	0.361082	0.432066	0.453265	0.227551	0.59987	0.0236981	0.54294
112533511	LOC112533511			0.0114863	0.00169663	0.00169911	0	0.00375872	0.00437165	0.00793428	0.00266895	0.00691998	0.00798192	0.00946997	0.00313055	0	0	0	0	Chr.15	sodium-dependent serotonin transporter-like
112533512	LOC112533512			0.229727	0.0275876	0.0196563	0.0143409	0.0202243	0.0104066	0.0250108	0.0156498	0.0242701	0.0197042	0.0119804	0.00570444	0	0	0.00794428	0.0301048
112533513	LOC112533513			0.0574317	0.00273449	0.00248025	0	0	0	0	0	0	0	0	0	0	0	0	0	Chr.1	uncharacterized LOC112533513
112533514	LOC112533514	LOC121470751	tBLASTx	0.654721	0.371092	0.231145	0.201639	0.227733	0.219815	0.0960606	0.173765	0.163081	0.168843	0.123651	0.105037	0.19283	0.0634342	0.146097	0.0844339
112533515	LOC112533515			0.0229727	0.0318816	0.00488752	0.0106941	0.00728518	0.0112722	0.00310272	0.00821859	0.00873719	0.00944897	0.0087806	0.00946705	0	0	0.0372428	0
112533516	LOC112533516			0.459453	0.0671921	0	0	0	0	0	0	0	0	0	0	0	0.0200472	0	0
112533517	LOC112533517	LOC115497330	tBLASTx	0.0229727	0	0	0	0	0	0	0	0	0	0	0	0	0	0	0
112533518	LOC112533518			0	0.0630352	0	0.00597732	0.0031612	0.00109077	0.0183817	0	0.00370355	0.00360699	0.00515913	0	0	0	0	0	Chr.15	uncharacterized LOC112533518
112533519	LOC112533519			1.11417	0.0922278	0	0	0	0.00111019	0	0	0	0	0	0	0	0.0266956	0	0	Chr.15	uncharacterized LOC112533519
112533520	LOC112533520			0.195268	0.264659	0.0211398	0.0103588	0.0419767	0.0219674	0.0981019	0.0401556	0.0375309	0.016479	0.026497	0.018425	0.00456834	0.0880885	0	0.0490024
112533521	LOC112533521			0.310131	0.1234	0.00755499	0	0	0	0	0	0	0	0	0.00282346	0	0	0	0
112533522	LOC112533522			0.275672	0.0324728	0	0	0	0.000361658	0	0	0.00164466	0	0	0	0	0	0	0	Chr.15	uncharacterized LOC112533522
112533523	LOC112533523			0.12635	0.0560398	0	0	0	0.00044488	0	0.0018039	0.00123428	0.00119772	0	0	0	0.0277614	0	0	Chr.15	U4 spliceosomal RNA
112533524	LOC112533524			0.0459453	0.0094757	0	0	0	0	0	0.00137508	0	0	0	0	0	0	0	0	Chr.15	U4 spliceosomal RNA
112533525	LOC112533525			0	0.00104248	0	0	0	0	0	0	0	0	0	0	0	0	0	0	Chr.15	U6 spliceosomal RNA
112533526	LOC112533526	LOC115497456	tBLASTx	0	0	0	0	0	0	0	0	0	0	0	0	0	0	0	0	Chr.15	small nucleolar RNA SNORA77
112533527	LOC112533527	LOC115497457	tBLASTx	0	0	0	0	0	0	0	0	0	0	0	0	0	0	0	0	Chr.15	small nucleolar RNA SNORD125
112533528	TRNAD-GUC_7			0	0.38615	0.017474	0.00532333	0.0181397	0.0151195	0.0246015	0.0251788	0.0201207	0.0317893	0.035347	0.0172713	0.023102	0.0947146	0.0118372	0.038526	Chr.15
112533529	TRNAA-UGC_5			0	0.000942051	0	0	0	0	0	0	0	0	0	0	0	0	0	0	Chr.15
112533530	TRNAF-GAA_7			0	0.00793757	0	0	0	0	0	0	0	0	0	0	0	0	0	0	Chr.15
112533531	TRNAD-GUC_8			0	0.182188	0.00123773	0	0.00984776	0.00534544	0.00580096	0.00400139	0.00854967	0.00457819	0.00697182	0.00295124	0	0.0257845	0	0	Chr.15
112533532	TRNAA-UGC_4			0	0.00762397	0	0	0.00351127	0	0	0	0	0.00070597	0	0	0	0	0	0	Chr.15
112533533	TRNAA-UGC_3			0	0.13374	0.00363458	0	0.00136168	0.00350345	0.0103637	0	0.0047254	0.00396236	0.00674742	0.00431645	0.00455442	0.0078653	0	0.0220635	Chr.15
112533534	LOC112533534			0	0.00220886	0	0	0	0	0	0	0	0	0	0	0	0	0	0	Chr.1	uncharacterized LOC112533534
112533535	LOC112533535			0.0114863	0.192025	0.00677374	0	0.00183022	0.00306061	0.0138853	0	0	0.00208687	0	0.00316187	0	0.0366036	0	0.0180018	Chr.16	collagen alpha-1(XI) chain-like
112533536	LOC112533536			0.103377	0.00986334	0	0	0	0	0	0	0	0	0	0.0035588	0	0	0	0
112533537	LOC112533537			0	0.0416228	0.00365367	0	0.00477611	0.00206279	0	0.0039821	0	0.00301154	0	0.00339498	0	0	0	0
112533538	LOC112533538			0	1.61831	0.0250505	0	0.0558306	0.04047	0.0701317	0.025089	0.0491162	0.0670654	0.0460775	0.0510778	0.0153118	0.173013	0.0372305	0.0839555	Chr.16	olfactory receptor 6M1-like
112533539	LOC112533539			0	6.62918	0.0770477	0.00586301	0.0829238	0.0658724	0.0667891	0.0647269	0.0377286	0.0574882	0.052872	0.0473208	0.0715459	0.120111	0.124175	0.0365145
112533540	LOC112533540			0	4.29134	0.0364579	0.00259062	0.058183	0.0321458	0.0903341	0.0273476	0.048572	0.0420848	0.042944	0.0067087	0.0342956	0.133033	0.0887273	0.011459
112533543	LOC112533543			1.60809	0.00086818	0	0	0	0	0	0	0	0	0	0	0	0	0	0	Chr.16	zinc finger protein 135-like
112533545	LOC112533545			18.447	0.00894054	0	0	0	0	0	0	0	0	0	0	0	0	0	0
112533547	LOC112533547			0.034459	0.143831	0.220958	0.275775	0.236976	0.275911	0.248006	0.233852	0.236028	0.344647	0.300468	0.285069	0.257212	0.0595656	0.160699	0.103317
112533548	LOC112533548			0	0	0.00134566	0	0.000823028	0	0	0	0	0	0	0	0	0	0	0.0156863
112533549	LOC112533549			0.310131	0.041538	0.032745	0.115452	0.0692887	0.0772695	0.0778748	0.080167	0.0525532	0.0662192	0.0893153	0.0615172	0.277517	0.0673474	0.0318446	0.0903431
112533550	LOC112533550			0.149322	0.00552689	0	0	0.00991876	0.00276284	0	0.00306762	0	0.00691469	0.00741038	0.00505362	0	0.0186476	0	0
112533551	LOC112533551			0	0	0	0	0	0	0	0	0	0	0	0	0	0	0	0	Chr.16	uncharacterized LOC112533551
112533553	LOC112533553			0	0	0.00390909	0	0.000829747	0.000355503	0	0	0	0.00262331	0	0	0	0	0	0	Chr.16	discoidin domain receptor tyrosine kinase 1
112533554	LOC112533554			0.0804043	0.00250823	0.00383442	0	0.00448121	0.00572027	0.0166505	0	0.00573146	0.000888341	0.0134672	0.0100482	0.00672218	0	0	0	Chr.16	olfactory receptor 6M1-like
112533555	LOC112533555			3.80198	0.0797628	0.0229746	0.00625191	0.0167526	0.0288841	0.165009	0.163902	0.103568	0.0495687	0.0417046	0.0127391	0.0228584	0.293184	0	0.0190125	Chr.16	olfactory receptor 14C36-like
112533556	LOC112533556			0.631748	0.00105944	0	0	0.00154209	0	0	0	0	0	0	0	0.00614389	0	0	0
112533557	LOC112533557			0.034459	0.0074813	0.00597637	0	0.000685492	0.00227899	0.0265051	0.0207913	0.0228015	0.00537261	0.00822773	0	0.0130169	0	0	0
112533558	LOC112533558			3.68711	0.0232467	0	0	0	0.00214147	0.00860509	0.00424864	0.00642484	0.00877608	0.005101	0.0023546	0.349328	0	0	0	Chr.16	uncharacterized LOC112533558
112533559	LOC112533559			0	0.0279634	0.00190382	0.00606013	0.00263283	0.00429782	0.0166931	0.008214	0.00722755	0.00538576	0.00427523	0.0121526	0.301155	0.0876772	0	0
112533560	LOC112533560			0	0	0	0	0	0	0	0	0	0	0	0	0	0	0	0
112533561	LOC112533561			0.90742	0	0	0	0	0	0	0	0	0	0	0	0	0	0	0	Chr.16	uncharacterized LOC112533561
112533562	LOC112533562			0.608776	0.00295397	0	0	0.000818591	0.00143243	0	0.00193599	0.00258879	0	0	0	0	0	0	0	Chr.16	major histocompatibility complex Y, class II beta 3 pseudogene
112533563	LOC112533563			0.0229727	0.298993	0.486747	0.738037	0.459112	0.546872	0.43775	0.466981	0.44566	0.629113	0.4933	0.545336	0.559258	0.624614	0.0860108	0.464312	Chr.16	leukocyte receptor cluster member 9 like 7, MHCY region
112533564	LOC112533564			0.034459	0.0268609	0.006806	0	0.00499679	0.00597014	0.00290184	0.0652309	0.0476006	0.00917472	0.0176973	0.0103974	0.0255096	0	0	0	Chr.1	uncharacterized LOC112533564
112533565	LOC112533565			0.0574317	0.00253201	0.00301322	0	0.00203882	0.00324297	0.0053964	0.0018347	0.00248959	0.00584127	0	0.00206874	0	0	0.037888	0	Chr.1	uncharacterized LOC112533565
112533566	LOC112533566			0.0459453	0	0	0	0	0	0	0	0	0	0	0	0	0	0	0
112533567	LOC112533567			0.034459	0.000782286	0	0	0	0	0	0	0	0	0	0	0	0	0	0
112533568	LOC112533568			0.0804043	0	0	0	0	0	0	0	0	0	0	0	0	0	0	0	Chr.16	msx2-interacting protein-like
112533569	LOC112533569			0	0	0	0	0	0	0	0	0	0	0	0	0	0	0	0
112533570	LOC112533570			0	0	0	0	0	0	0	0	0	0	0	0	0	0	0	0	Chr.16	scavenger receptor cysteine-rich type 1 protein M130-like
112533571	LOC112533571			0	0.00535703	0	0	0	0	0	0	0	0	0	0	0	0	0	0
112533572	LOC112533572			1.44728	0	0	0	0	0	0	0	0	0	0	0	0	0	0	0
112533573	LOC112533573			0.12635	0	0	0	0	0	0	0	0	0	0	0	0	0	0	0	Chr.16	uncharacterized LOC112533573
112533574	LOC112533574			0	0	0	0	0	0	0	0	0	0	0	0	0	0	0	0
112533575	LOC112533575			0.0229727	0	0	0	0	0	0	0	0	0	0	0	0	0	0	0
112533576	LOC112533576			0	0	0	0	0	0	0	0	0	0	0	0	0	0	0	0
112533577	LOC112533577			0.436481	0	0	0	0	0	0	0	0	0	0	0	0	0	0	0
112533578	LOC112533578			0	0	0	0	0	0	0	0	0	0	0	0	0	0	0	0
112533579	LOC112533579			0	0	0	0	0	0	0	0	0	0	0	0	0	0	0	0
112533580	LOC112533580			0.0459453	0	0	0	0	0	0	0	0	0	0	0	0	0	0	0
112533581	LOC112533581			2.34321	0	0	0	0	0	0	0	0	0	0	0	0	0	0	0
112533582	LOC112533582			1.55065	0	0	0	0	0	0	0	0	0	0	0	0	0	0	0	Chr.16	uncharacterized LOC112533582
112533583	LOC112533583			0.0114863	0	0	0	0	0	0	0	0	0	0	0	0	0	0	0
112533584	LOC112533584			0.390535	0	0	0	0	0	0	0	0	0	0	0	0	0	0	0	Chr.16	c-type lectin like 14, MHCY region pseudogene
112533585	LOC112533585			0	0	0	0	0	0	0	0	0	0	0	0	0	0	0	0.0195813
112533586	LOC112533586			0	0	0	0	0	0	0	0	0	0	0	0	0	0	0	0
112533587	LOC112533587			4.88169	0	0	0	0	0	0	0	0	0	0	0	0	0	0	0
112533588	LOC112533588			15.4491	0	0	0	0	0	0	0	0	0	0	0	0	0	0	0
112533589	LOC112533589			0.0918907	0	0	0	0	0	0	0	0	0	0	0	0	0	0	0
112533590	LOC112533590			0.0229727	0.00241044	0	0	0	0.00136127	0	0	0	0	0	0	0	0	0	0
112533591	LOC112533591			0	0	0	0	0	0	0	0	0	0	0	0	0	0	0	0
112533592	LOC112533592			0	0	0	0	0	0	0	0	0	0	0	0	0	0	0	0	Chr.16	guanine nucleotide-binding protein G(s) subunit alpha
112533593	LOC112533593			0	0	0	0	0	0	0	0	0	0	0	0	0	0	0	0
112533594	LOC112533594			0.103377	0.000766148	0	0	0	0	0	0	0	0	0	0	0	0	0	0
112533595	LOC112533595			0	0	0	0	0	0	0	0	0	0	0	0	0	0	0	0
112533596	LOC112533596			0	0	0	0	0	0	0	0	0	0	0	0	0	0	0	0
112533597	LOC112533597			0.0229727	0	0	0	0	0	0	0	0	0	0	0	0	0	0	0
112533598	LOC112533598			0.0114863	0.000762935	0	0	0	0	0	0	0	0	0	0	0	0	0	0	Chr.16	RNA, 5.8S ribosomal 16
112533599	LOC112533599			100	0	0	0	0	0	0	0	0	0	0	0	0	0	0	0	Chr.16	RNA, 28S ribosomal 18
112533600	LOC112533600			0	0	0	0	0	0	0	0	0	0	0	0	0	0	0	0	Chr.16	RNA, 5.8S ribosomal 19
112533601	LOC112533601			99.4946	0.239613	0.631254	0.666459	0.598497	0.523011	0.613478	0.512923	0.592209	0.566527	0.599674	0.563741	0.425924	0.34681	0.195019	0.426218	Chr.16	RNA, 18S ribosomal 19
112533602	LOC112533602			2.65334	0.224207	0.696209	0.550071	0.512497	0.535505	0.607182	0.522484	0.595655	0.609531	0.527009	0.549153	0.559645	0.18296	0.0674548	0.318927	Chr.16	RNA, 18S ribosomal 3
112533603	LOC112533603			37.8245	0.000718891	0	0	0	0	0	0.00507735	0	0	0.00312361	0	0	0	0	0	Chr.16	RNA, 18S ribosomal 18
112533604	TRNAL-CAA_1			0	11.9862	19.4821	13.1337	14.9378	18.543	23.7431	23.8538	31.7274	16.3941	17.4555	16.0102	18.4246	20.2749	10.3988	11.0304	Chr.16
112533605	TRNAL-AAG_2			0	0.00299538	0	0	0	0	0	0.00303483	0.00466502	0	0	0	0	0	0	0	Chr.16
112533606	TRNAE-UUC_4			0	18.1048	30.9736	22.7363	23.6495	27.5611	28.9937	28.4773	37.9653	23.9589	22.6996	24.3592	30.2142	30.9195	9.77804	20.2802	Chr.16
112533607	TRNAV-CAC_4			0	0	0.00440575	0.00920194	0.00300966	0.000600305	0.00854677	0.00398243	0.0125568	0	0.00851404	0.00510726	0	0	0	0	Chr.16
112533608	TRNAN-GUU_7			0	0	0	0	0	0	0	0	0	0	0	0	0	0	0	0
112533609	TRNAT-UGU_2			0	27.8934	85.4316	59.9617	72.401	72.3795	96.0865	85.5815	98.5141	75.8729	71.7139	75.5798	89.2445	109.979	31.3469	72.7999
112533610	TRNAV-AAC_6			0	0	0	0	0	0	0	0	0	0.00193867	0	0	0	0	0	0
112533611	TRNAP-UGG_3			0	0	0	0	0	0	0	0	0.000863552	0.00326135	0	0	0	0	0	0
112533612	TRNAT-UGU_3			0	0	0	0	0	0	0	0	0.00133486	0	0	0	0	0	0.0117092	0	Chr.16
112533613	TRNAN-GUU_8			0	0	0	0	0	0	0	0	0	0	0	0	0	0	0	0	Chr.16
112533614	TRNAT-UGU_4			0	9.77569	21.7042	15.1554	17.5352	17.4488	27.7323	19.569	23.4772	19.2564	16.2325	19.863	17.797	19.0493	9.1174	17.2039	Chr.16
112533615	TRNAE-CUC_3			0	0	0	0	0	0	0	0	0	0	0	0	0	0	0	0	Chr.16
112533616	TRNAV-AAC_7			0	0	0	0	0	0	0	0.000921543	0	0	0	0	0	0	0	0	Chr.16
112533617	TRNAP-UGG_4			0	0	0	0	0	0.000942232	0	0	0	0	0	0	0	0	0	0	Chr.16
112533618	TRNAT-UGU_5			0	0	0	0	0	0.00127018	0	0.0079271	0	0	0	0	0.0089365	0	0	0
112533619	TRNAK-CUU_2			0	0.000758283	0	0	0.002998	0.0027137	0.00382506	0.00689875	0	0.0011254	0	0	0	0	0	0	Chr.16
112533619	TRNAK-CUU_2			0	0	0	0	0	0	0	0	0	0	0	0	0	0	0	0	Chr.16
112533620	TRNAK-CUU_3			0	52.4702	85.7477	66.7132	69.7806	82.2121	126.957	91.9408	110.862	99.5968	102.564	115.923	102.512	135.747	49.154	111	Chr.16
112533621	TRNAE-CUC_5			0	0	0	0	0	0.000410036	0	0	0	0	0	0	0	0	0	0	Chr.16
112533622	TRNAV-CAC_2			0	0.00108136	0	0	0.000978745	0.00039566	0	0.00297006	0.00144419	0.002445	0.00493106	0	0	0	0	0	Chr.16
112533623	TRNAE-UUC_3			0	0	0	0	0	0	0	0	0	0	0	0	0	0	0	0	Chr.16
112533624	TRNAV-CAC_3			0	75.6688	89.0113	70.4973	75.7468	87.4679	115.42	91.1397	104.383	89.5988	85.2204	105.244	98.9588	138.435	51.1491	88.5702	Chr.16
112533625	TRNAL-CAA_3			0	0	0	0	0	0	0	0	0	0	0	0	0	0	0	0	Chr.16
112533626	TRNAL-AAG_1			0	0	0	0	0	0	0	0	0	0	0	0	0	0	0	0
112533627	TRNAK-CUU_4			0	0.145453	0.16905	0.0938442	0.191604	0.221314	0.405515	0.276298	0.371535	0.206644	0.198224	0.162741	0.113542	0.26491	0.108772	0.141538	Chr.16
112533628	TRNAE-CUC_6			0	0	0	0	0	0	0	0	0	0	0	0	0	0	0	0	Chr.16
112533630	TRNAV-CAC_5			0	66.3822	89.1676	66.8419	72.9612	83.5534	130.95	91.4449	113.458	87.2324	91.5995	108.174	95.2615	124.533	58.5618	90.398	Chr.16
112533631	TRNAL-AAG_3			0	0	0	0	0	0	0	0	0	0	0	0	0	0	0	0	Chr.16
112533632	TRNAL-AAG_4			0	65.6141	132.119	92.1217	124.522	117.973	186.063	162.693	170.968	119.968	132.56	130.441	152.32	203.34	61.3345	102.34	Chr.16
112533633	TRNAL-CAA_2			0	0.00250043	0	0	0	0.000439057	0	0	0.00181173	0	0	0	0	0	0	0
112533634	TRNAE-CUC_4			0	0	0	0	0	0	0	0	0	0	0	0	0	0	0	0
112533635	LOC112533635			0.333104	14.0745	34.4154	25.1438	30.9307	32.9157	60.795	52.0899	63.4027	35.9179	36.811	41.0027	47.8371	68.4372	24.1489	31.1649
112533636	LOC112533636			0	0	0	0	0	0	0	0	0.00248679	0.000772375	0	0	0	0	0	0	Chr.1	uncharacterized LOC112533636
115874043	ANAPC11	ANAPC11	tBLASTx, Same Gene Symbol	40.6042	0	0	0	0	0	0	0	0	0	0	0	0	0	0	0	Chr.18
121106461	BACH2	BACH2	tBLASTx, NCBI, Same Gene Symbol	35.9178	0.646283	1.51651	1.16922	1.60913	1.47095	1.73849	1.72316	2.14499	1.30528	1.06291	1.12944	1.2036	0.638815	0.627484	1.46615	Chr.3
121106477	CDHR4	CDHR4	tBLASTx, Same Gene Symbol	0.608776	0	0	0	0	0	0	0	0	0	0	0	0	0	0	0	Chr.12
121108933	GPAA1	GPAA1	Same Gene Symbol	0.068918	18.9199	30.3699	25.5939	27.2471	30.7806	43.8717	35.6316	42.6984	33.9662	30.2713	36.8414	34.7634	39.8745	15.1019	35.3257	Chr.2
121109303	GUCA1C	GUCA1C	tBLASTx, NCBI, Same Gene Symbol	0.758098	0	0.00346357	0	0	0	0	0	0	0	0	0	0	0	0	0	Chr.1
121113135	TRNAR-CCG			0	0	0	0	0	0	0	0	0	0	0	0	0	0	0	0	Chr.2
124416940	ARL2BP	LOC100219389	EggNOG, NCBI	10.4985	0	0	0	0	0	0	0	0	0	0	0	0	0	0	0	Chr.11
124416943	TULP3	TULP3	NCBI, Same Gene Symbol	14.9667	0	0	0	0	0	0	0	0	0	0	0	0	0	0	0	Chr.1
124416946	UCN	UCN	Same Gene Symbol	2.23983	21.5521	43.9223	35.6816	40.1167	47.3343	72.4176	54.6121	63.8715	53.6517	51.3496	61.0879	58.5811	74.037	22.8756	58.5185	Chr.3
124416947	C2H8ORF76	C2H8orf76	EggNOG, tBLASTx	10.7053	0	0	0	0	0	0	0	0	0	0	0	0	0	0	0	Chr.2
124417079	GP5			1.50471	59.2546	70.6578	60.3083	66.8958	72.4517	98.6354	74.3575	76.9586	70.5769	68.7269	82.9021	85.6228	101.643	33.1737	73.9674	Chr.9
124417087	GPR55	LOC100219538	tBLASTx, NCBI	0	0	0	0	0	0	0	0	0	0	0	0	0	0	0	0	Chr.9
124417370	NCMAP	LOC105758789	tBLASTx	3.64117	0	0	0	0	0	0	0	0	0	0	0	0	0	0	0	Chr.23
124417450	NDUFB7	NDUFB7	tBLASTx, NCBI, Same Gene Symbol	91.3853	0	0	0	0	0	0	0	0	0	0	0	0	0	0	0	Chr.30
124417520	B3GALT5	B3GALT5	NCBI, Same Gene Symbol	2.36618	51.5803	45.1408	24.5526	32.1409	35.5998	61.7165	47.783	50.9234	42.3058	45.7049	52.5037	44.8958	55.6516	22.4083	58.32	Chr.1
124418255	CHIR-AB1			0	0	0.00252342	0	0	0.000516945	0	0.00186513	0	0.00106562	0	0	0	0	0	0	Chr.31

### Sheet: ST15 - Chicken Barcodes
Cell ID	init_barcode	sample	sex	UMI Count (soupx regression)	Gene Count	Percent MT	UMI Count (SCT)	Gene Count (SCT)	S Phase Score	G2M Phase Score	Cell Cycle Prediction	doubletFinder Score (pANN)	Seurat Clusters	Assigned Cell Type	Inferred Cell Type	Clustered Cell Type	GC_Types	ck_umap_1	ck_umap_2	ckzf_vivo_umap1	ckzf_vivo_umap2	GRC ortholog UCell score
AAACCCAAGGAATCGC-1_c28F	AAACCCAAGGAATCGC	RU_ck_HH28_female_gonad	Female	12655.4	3819	7.86178	4968	1764	-0.0889901	-0.171124	G1	0.27694	c3	Unassigned	Pre-Granulosa/Sertoli	IM Progenitors 1	cSomatic	0.765547	7.24542	-5.58001	1.79264	0.100048
AAACCCAAGTCAATCC-1_c28F	AAACCCAAGTCAATCC	RU_ck_HH28_female_gonad	Female	8567.47	3342	6.72763	6293	3338	-0.155342	-0.281061	G1	0.283082	c5	Unassigned	Epithelial	Epithelial 2	cSomatic	0.606285	-6.7613	2.11947	-3.37153	0.0977048
AAACCCACACAGTACT-1_c28F	AAACCCACACAGTACT	RU_ck_HH28_female_gonad	Female	3072.71	1451	15.1189	5778	1455	0.0924228	-0.212586	S	0.3378	c11	Unassigned	Interstitial	Interstitial 3	cSomatic	-4.98521	-6.90511	8.15753	-3.97707	0.0982476
AAACCCAGTGGCCCAT-1_c28F	AAACCCAGTGGCCCAT	RU_ck_HH28_female_gonad	Female	4064.84	1897	5.79249	5212	1896	-0.149898	-0.237035	G1	0.333892	c23	Unassigned	Interstitial	Interstitial 2	cSomatic	-4.17558	-2.62675	8.34612	-5.94359	0.122962
AAACCCATCCTTGGAA-1_c28F	AAACCCATCCTTGGAA	RU_ck_HH28_female_gonad	Female	4555.03	2154	8.12089	5585	2153	-0.0845755	-0.2207	G1	0.279174	c12	Epithelial	Epithelial	Epithelial 2	cSomatic	4.97668	-5.82635	1.36185	2.99856	0.108543
AAACCCATCTCGAGTA-1_c28F	AAACCCATCTCGAGTA	RU_ck_HH28_female_gonad	Female	6326.93	2829	5.35665	6160	2829	-0.184747	-0.262333	G1	0.284199	c7	Unassigned	Interstitial	Interstitial 1	cSomatic	-2.91876	-4.63615	6.17793	-5.62207	0.103981
AAACGAAAGCGAAACC-1_c28F	AAACGAAAGCGAAACC	RU_ck_HH28_female_gonad	Female	5005.86	2399	7.4592	5403	2399	0.0452003	-0.167235	S	0.299274	c2	Interstitial	Interstitial	Interstitial 1	cSomatic	-2.55412	-6.60893	4.12176	-3.82409	0.0593048
AAACGAAAGCGTGTCC-1_c28F	AAACGAAAGCGTGTCC	RU_ck_HH28_female_gonad	Female	5418.81	2439	4.9993	5604	2438	-0.108777	-0.275379	G1	0.326633	c23	Interstitial	Interstitial	Interstitial 2	cSomatic	-4.42339	-2.49277	8.67556	-6.25269	0.0969905
AAACGAAAGGGCGAAG-1_c28F	AAACGAAAGGGCGAAG	RU_ck_HH28_female_gonad	Female	5839.45	2387	13.2625	5888	2387	-0.130541	-0.291404	G1	0.294807	c5	Epithelial	Epithelial	Epithelial 2	cSomatic	3.28271	-5.79692	-5.92296	1.83051	0.0805238
AAACGAACAGTGAGCA-1_c28F	AAACGAACAGTGAGCA	RU_ck_HH28_female_gonad	Female	7419.61	3094	10.6443	6458	3093	0.066346	0.338229	G2M	0.336683	c1	IM Progenitors	IM Progenitors	IM Progenitors 1	cSomatic	3.64608	7.50239	-3.90091	1.78512	0.0630476
AAACGAACAGTGTATC-1_c28F	AAACGAACAGTGTATC	RU_ck_HH28_female_gonad	Female	5603.36	2559	8.00838	5683	2559	-0.125001	0.078334	G2M	0.323283	c3	Unassigned	IM Progenitors	IM Progenitors 1	cSomatic	0.484177	7.08039	-5.83906	1.47891	0.109705
AAACGAAGTCGAGTTT-1_c28F	AAACGAAGTCGAGTTT	RU_ck_HH28_female_gonad	Female	3983	2031	11.789	5155	2031	-0.0696916	-0.247233	G1	0.324958	c8	Unassigned	Theca/Leydig	Transitional Theca/Leydig	cSomatic	-3.06094	8.91813	-10.9935	4.98968	0.0640952
AAACGAAGTTGGATCT-1_c28F	AAACGAAGTTGGATCT	RU_ck_HH28_female_gonad	Female	7681.43	2932	5.51393	6138	2927	0.230441	-0.016373	S	0.371859	c15	Endothelial	Endothelial	Endothelial	cSomatic	-14.6104	-2.1617	-1.58854	-10.0233	0.0922762
AAACGAAGTTTCCAAG-1_c28F	AAACGAAGTTTCCAAG	RU_ck_HH28_female_gonad	Female	7644.62	3315	6.03706	6468	3315	0.146691	-0.142225	S	0.305416	c4	Pre-Granulosa/Sertoli	Pre-Granulosa/Sertoli	Pre-Granulosa/Sertoli 1	cSomatic	-0.652848	7.58529	-7.3232	0.473023	0.0938095
AAACGAATCGAGCCAC-1_c28F	AAACGAATCGAGCCAC	RU_ck_HH28_female_gonad	Female	17441.2	5064	5.13411	5473	2685	0.419946	-0.107727	S	0.261865	c4	Unassigned	Pre-Granulosa/Sertoli	Pre-Granulosa/Sertoli 1	cSomatic	-0.524067	9.03152	-8.15003	2.68746	0.0792667
AAACGAATCTATTCGT-1_c28F	AAACGAATCTATTCGT	RU_ck_HH28_female_gonad	Female	9293.91	3506	6.28969	6400	3500	-0.14642	0.17579	G2M	0.316025	c12	Epithelial	Epithelial	Epithelial 2	cSomatic	4.21057	-6.0198	1.17065	3.29646	0.0760571
AAACGAATCTTCCCAG-1_c28F	AAACGAATCTTCCCAG	RU_ck_HH28_female_gonad	Female	5673.77	2716	6.23305	5736	2714	0.0639166	0.619999	G2M	0.300391	c12	Unassigned	Epithelial	Epithelial 2	cSomatic	4.69526	-5.45797	2.22971	2.21032	0.0958667
AAACGCTCAACGATCT-1_c28F	AAACGCTCAACGATCT	RU_ck_HH28_female_gonad	Female	7450.84	3239	7.08164	6510	3238	0.334267	-0.0243645	S	0.38191	c2	Interstitial	Interstitial	Interstitial 1	cSomatic	-0.774111	-6.4766	3.46019	-3.10902	0.143181
AAACGCTCATCCGGTG-1_c28F	AAACGCTCATCCGGTG	RU_ck_HH28_female_gonad	Female	3938.85	2053	6.03243	5190	2053	-0.0442183	-0.232857	G1	0.336125	c7	Unassigned	Interstitial	Interstitial 1	cSomatic	-2.07618	-5.52665	5.92104	-5.20667	0.0841238
AAAGAACAGATCCTAC-1_c28F	AAAGAACAGATCCTAC	RU_ck_HH28_female_gonad	Female	5012.35	2343	6.97054	5401	2342	-0.162242	-0.234419	G1	0.326633	c7	Interstitial	Interstitial	Interstitial 1	cSomatic	-3.55528	-5.26233	7.41812	-3.32851	0.0782381
AAAGAACAGCAGCACA-1_c28F	AAAGAACAGCAGCACA	RU_ck_HH28_female_gonad	Female	4758.26	2300	7.22266	5340	2300	-0.066696	0.576764	G2M	0.370743	c2	Unassigned	Interstitial	Interstitial 1	cSomatic	-0.741534	-5.75575	4.00428	-3.71877	0.0467143
AAAGAACAGTGGCAGT-1_c28F	AAAGAACAGTGGCAGT	RU_ck_HH28_female_gonad	Female	5341.85	2339	6.85201	5573	2339	0.114812	0.244642	G2M	0.391401	c15	Endothelial	Endothelial	Endothelial	cSomatic	-14.2769	-2.44294	-1.38797	-9.51859	0.106743
AAAGAACCATGCGTGC-1_c28F	AAAGAACCATGCGTGC	RU_ck_HH28_female_gonad	Female	10589.2	3748	7.72577	6808	3624	0.123118	-0.324272	S	0.294807	c9	Unassigned	Epithelial	Epithelial 1	cSomatic	3.18078	-2.9316	5.80552	2.25005	0.0962571
AAAGAACGTCGAAGCA-1_c28F	AAAGAACGTCGAAGCA	RU_ck_HH28_female_gonad	Female	15062.1	4800	6.54021	5080	2421	0.404644	0.0493591	S	0.259631	c4	Unassigned	Pre-Granulosa/Sertoli	Pre-Granulosa/Sertoli 1	cSomatic	-0.891224	8.30217	-7.64742	1.36657	0.130333
AAAGAACGTGAGATCG-1_c28F	AAAGAACGTGAGATCG	RU_ck_HH28_female_gonad	Female	3620.3	1767	12.4565	6171	1767	-0.108554	-0.314376	G1	0.278057	c6	Unassigned	Epithelial	Epithelial 1	cSomatic	4.74081	-4.54926	1.99989	2.99436	0.0510857
AAAGAACGTTTGAAAG-1_c28F	AAAGAACGTTTGAAAG	RU_ck_HH28_female_gonad	Female	5062.77	2330	9.78379	5458	2330	-0.00488358	-0.173897	G1	0.322725	c2	Unassigned	Interstitial	Interstitial 1	cSomatic	-0.72903	-5.77699	5.92177	-3.32957	0.105295
AAAGAACTCTTAAGGC-1_c28F	AAAGAACTCTTAAGGC	RU_ck_HH28_female_gonad	Female	64721.7	8856	4.40956	4695	2320	0.0597265	-0.179129	S	0.325516	c17	Germ Cells	Germ Cells	cPGCs	cPGCs	-7.07272	15.5509	-10.5802	-3.72927	0.081181
AAAGGATAGATGTTGA-1_c28F	AAAGGATAGATGTTGA	RU_ck_HH28_female_gonad	Female	3170.07	1725	8.2477	5982	1725	0.131046	-0.131775	S	0.33445	c6	Unassigned	Epithelial	Epithelial 1	cSomatic	5.55375	-4.98527	1.75468	2.46406	0.0814286
AAAGGATGTAGCTTTG-1_c28F	AAAGGATGTAGCTTTG	RU_ck_HH28_female_gonad	Female	10227.6	3763	4.89375	6683	3716	-0.0236746	0.425557	G2M	0.295924	c2	Unassigned	Interstitial	Interstitial 1	cSomatic	-0.352031	-5.64254	6.30556	-4.31717	0.1204
AAAGGATGTCCAGTTA-1_c28F	AAAGGATGTCCAGTTA	RU_ck_HH28_female_gonad	Female	9965.77	3736	5.66752	6653	3711	0.165642	-0.286249	S	0.272473	c2	Unassigned	Interstitial	Interstitial 1	cSomatic	0.198967	-6.57699	3.3102	-3.90448	0.0949714
AAAGGATGTTCCCAAA-1_c28F	AAAGGATGTTCCCAAA	RU_ck_HH28_female_gonad	Female	3991.94	2141	10.4843	5142	2141	0.014437	0.0838879	G2M	0.336125	c12	Unassigned	Epithelial	Epithelial 2	cSomatic	4.63195	-5.71432	0.83878	2.93009	0.104295
AAAGGGCCACTAACCA-1_c28F	AAAGGGCCACTAACCA	RU_ck_HH28_female_gonad	Female	4600.48	2317	5.58313	5596	2316	0.0331728	0.254166	G2M	0.329983	c7	Unassigned	Interstitial	Interstitial 1	cSomatic	-1.92306	-6.72904	3.54578	-3.97598	0.101105
AAAGGGCCATGGCCCA-1_c28F	AAAGGGCCATGGCCCA	RU_ck_HH28_female_gonad	Female	12972.6	4328	4.93793	4873	2099	0.139655	0.157189	G2M	0.262982	c3	Unassigned	Pre-Granulosa/Sertoli	IM Progenitors 1	cSomatic	0.504773	8.29086	-7.42022	2.11837	0.117733
AAAGGGCGTGCCTATA-1_c28F	AAAGGGCGTGCCTATA	RU_ck_HH28_female_gonad	Female	5449.14	2607	6.38505	5599	2607	0.082879	-0.15612	S	0.350084	c4	Unassigned	IM Progenitors	Pre-Granulosa/Sertoli 1	cSomatic	-1.44098	7.20777	-8.90818	2.0635	0.0867048
AAAGGGCGTTCCACGG-1_c28F	AAAGGGCGTTCCACGG	RU_ck_HH28_female_gonad	Female	3879.62	1713	10.9461	5214	1714	-0.10569	-0.198724	G1	0.326633	c10	Unassigned	Interstitial	Interstitial 2	cSomatic	-4.23689	-3.34383	7.70778	-4.51449	0.0970476
AAAGGGCGTTGTCTAG-1_c28F	AAAGGGCGTTGTCTAG	RU_ck_HH28_female_gonad	Female	7829.31	3073	6.35078	6032	3072	-0.0544971	-0.0648599	G1	0.328308	c2	Unassigned	Interstitial	Interstitial 1	cSomatic	-1.8218	-6.25473	4.91467	-3.08766	0.0983619
AAAGGGCTCAACTCTT-1_c28F	AAAGGGCTCAACTCTT	RU_ck_HH28_female_gonad	Female	5122.37	2390	7.75581	5461	2389	-0.0451352	-0.163028	G1	0.360134	c1	Unassigned	IM Progenitors	IM Progenitors 1	cSomatic	4.09098	6.27622	-4.63575	3.41039	0.107276
AAAGGGCTCACCATGA-1_c28F	AAAGGGCTCACCATGA	RU_ck_HH28_female_gonad	Female	6471.43	2873	9.59271	6212	2873	0.323449	-0.0834755	S	0.318258	c4	Theca/Leydig	Pre-Granulosa/Sertoli	Pre-Granulosa/Sertoli 1	cSomatic	-1.35948	8.16728	-9.40961	3.12389	0.0694667
AAAGGGCTCGTTCATT-1_c28F	AAAGGGCTCGTTCATT	RU_ck_HH28_female_gonad	Female	9200.31	3427	8.95285	6531	3424	0.226307	-0.00790793	S	0.371301	c1	Unassigned	IM Progenitors	IM Progenitors 1	cSomatic	3.99541	6.58324	-3.3757	2.48689	0.089581
AAAGGTACACCTCTAC-1_c28F	AAAGGTACACCTCTAC	RU_ck_HH28_female_gonad	Female	8281.74	3238	4.8506	6178	3237	-0.165955	-0.221231	G1	0.26354	c7	Interstitial	Interstitial	Interstitial 1	cSomatic	-3.07624	-6.08455	5.24349	-4.32508	0.0900667
AAAGGTACACCTTCCA-1_c28F	AAAGGTACACCTTCCA	RU_ck_HH28_female_gonad	Female	9488.68	3561	5.81178	6563	3551	0.0680714	-0.235737	S	0.305416	c1	IM Progenitors	IM Progenitors	IM Progenitors 1	cSomatic	2.99951	7.30499	-5.41828	2.39869	0.105667
AAAGGTAGTTCGGCTG-1_c28F	AAAGGTAGTTCGGCTG	RU_ck_HH28_female_gonad	Female	7645.26	3058	8.24598	6355	3056	-0.0203931	0.255241	G2M	0.398102	c2	Unassigned	Interstitial	Interstitial 1	cSomatic	-0.114717	-4.96399	5.02892	0.974182	0.116848
AAAGTCCAGAGCATAT-1_c28F	AAAGTCCAGAGCATAT	RU_ck_HH28_female_gonad	Female	6225.66	2533	8.09574	6099	2533	0.181456	-0.0929584	S	0.302624	c11	Unassigned	Interstitial	Interstitial 3	cSomatic	-4.80607	-7.38568	8.2799	-4.13986	0.115495
AAAGTCCAGATGGGCT-1_c28F	AAAGTCCAGATGGGCT	RU_ck_HH28_female_gonad	Female	9116.86	3598	4.03426	6453	3592	0.325966	-0.192723	S	0.292574	c3	Unassigned	IM Progenitors	IM Progenitors 1	cSomatic	0.664693	7.86949	-6.66023	1.17691	0.0851905
AAAGTCCGTCCAACGC-1_c28F	AAAGTCCGTCCAACGC	RU_ck_HH28_female_gonad	Female	5289.9	2319	9.94528	5533	2319	-0.000919382	0.408827	G2M	0.359576	c3	IM Progenitors	IM Progenitors	IM Progenitors 1	cSomatic	0.628324	5.86117	-5.72861	2.51611	0.0781714
AAAGTCCGTTATGGTC-1_c28F	AAAGTCCGTTATGGTC	RU_ck_HH28_female_gonad	Female	6884.44	2827	7.8918	6338	2826	-0.0348615	-0.326207	G1	0.297599	c8	Pre-Granulosa/Sertoli	Pre-Granulosa/Sertoli	Transitional Theca/Leydig	cSomatic	-2.38272	9.09003	-9.96895	3.61356	0.0521905
AAAGTCCTCAAGGCTT-1_c28F	AAAGTCCTCAAGGCTT	RU_ck_HH28_female_gonad	Female	3005.04	1295	12.8085	5568	1300	0.0211622	0.496804	G2M	0.353434	c18	Epithelial	Epithelial	Epithelial 1	cSomatic	3.28215	-4.6024	1.93998	3.28917	0.0908857
AAAGTCCTCTTCCCAG-1_c28F	AAAGTCCTCTTCCCAG	RU_ck_HH28_female_gonad	Female	4252.01	2193	7.41431	5319	2193	-0.13573	-0.0627848	G1	0.345617	c2	Unassigned	Interstitial	Interstitial 1	cSomatic	-1.44535	-6.1656	4.80304	-3.15321	0.0950571
AAAGTGAAGCGCTGCT-1_c28F	AAAGTGAAGCGCTGCT	RU_ck_HH28_female_gonad	Female	3549.76	1895	7.07181	6166	1895	0.0305195	-0.233014	S	0.308766	c10	Unassigned	Interstitial	Interstitial 2	cSomatic	-2.70046	-4.04365	6.43382	-5.68267	0.0670952
AAAGTGACATTCGATG-1_c28F	AAAGTGACATTCGATG	RU_ck_HH28_female_gonad	Female	10335.1	3748	3.85623	6694	3696	-0.110564	0.117328	G2M	0.269682	c3	IM Progenitors	IM Progenitors	IM Progenitors 1	cSomatic	1.21132	7.40479	-4.82038	1.9731	0.0830952
AAAGTGAGTAACAAGT-1_c28F	AAAGTGAGTAACAAGT	RU_ck_HH28_female_gonad	Female	11348.7	3747	7.80777	5689	2458	-0.0497277	-0.175628	G1	0.387493	c24	Unassigned	Neural Ectoderm	Neural Ectoderm	cSomatic	-0.0219772	-12.8821	-4.20676	-2.13555	0.0934095
AAAGTGATCAAGCCTA-1_c28F	AAAGTGATCAAGCCTA	RU_ck_HH28_female_gonad	Female	7283.95	3223	5.7223	6426	3223	0.259392	0.170862	S	0.300949	c7	Unassigned	Interstitial	Interstitial 1	cSomatic	-2.81113	-5.5541	5.30123	-4.88022	0.0933333
AAAGTGATCTATGCCC-1_c28F	AAAGTGATCTATGCCC	RU_ck_HH28_female_gonad	Female	10434.9	3823	5.19684	6784	3754	-0.0760725	0.00487237	G2M	0.313233	c2	Unassigned	Interstitial	Interstitial 1	cSomatic	-0.918359	-6.255	4.80318	-3.60089	0.081419
AAATGGAAGATACGAT-1_c28F	AAATGGAAGATACGAT	RU_ck_HH28_female_gonad	Female	7187.72	3040	6.38571	6377	3040	0.0576103	0.594618	G2M	0.34785	c1	Unassigned	IM Progenitors	IM Progenitors 1	cSomatic	3.6173	5.69338	-8.40159	3.54207	0.0865238
AAATGGAAGCCGTTAT-1_c28F	AAATGGAAGCCGTTAT	RU_ck_HH28_female_gonad	Female	2631.83	1449	8.05761	5380	1453	-0.123042	-0.281883	G1	0.372976	c10	Unassigned	Interstitial	Interstitial 2	cSomatic	-4.12746	-3.59132	7.9331	-4.66542	0.101667
AAATGGAAGGGACAGG-1_c28F	AAATGGAAGGGACAGG	RU_ck_HH28_female_gonad	Female	7797.2	3087	9.18649	6074	3087	-0.0764841	-0.018356	G1	0.376884	c1	Unassigned	IM Progenitors	IM Progenitors 1	cSomatic	2.78595	8.4049	-8.3186	3.36605	0.0956
AAATGGAAGTAGGGTC-1_c28F	AAATGGAAGTAGGGTC	RU_ck_HH28_female_gonad	Female	5281.3	2414	6.62849	5517	2411	-0.0408808	0.437303	G2M	0.337242	c2	Unassigned	Interstitial	Interstitial 1	cSomatic	-2.78594	-6.67909	6.35999	-4.82742	0.0727143
AAATGGAAGTTGGACG-1_c28F	AAATGGAAGTTGGACG	RU_ck_HH28_female_gonad	Female	4565.86	2171	10.9703	5571	2170	-0.101739	-0.248078	G1	0.270798	c12	Unassigned	Epithelial	Epithelial 2	cSomatic	4.78826	-6.57034	0.493275	1.89291	0.10299
AAATGGACACGACGAA-1_c28F	AAATGGACACGACGAA	RU_ck_HH28_female_gonad	Female	10625.2	3813	6.52323	6824	3681	0.225473	-0.249866	S	0.275265	c16	IM Progenitors	IM Progenitors	IM Progenitors 1	cSomatic	2.91191	5.90133	-3.90158	3.52823	0.0909333
AAATGGACACTTCATT-1_c28F	AAATGGACACTTCATT	RU_ck_HH28_female_gonad	Female	6183.96	2731	7.89265	6091	2731	-0.0783481	-0.189934	G1	0.324958	c3	IM Progenitors	IM Progenitors	IM Progenitors 1	cSomatic	0.654399	5.99801	-5.71533	3.60991	0.103514
AAATGGATCGAGCCTG-1_c28F	AAATGGATCGAGCCTG	RU_ck_HH28_female_gonad	Female	4406.5	2129	8.05813	5461	2129	-0.0784577	-0.234837	G1	0.314908	c8	Theca/Leydig	Pre-Granulosa/Sertoli	Transitional Theca/Leydig	cSomatic	-2.65344	8.75943	-10.4991	4.418	0.0753905
AAATGGATCGGAGCAA-1_c28F	AAATGGATCGGAGCAA	RU_ck_HH28_female_gonad	Female	8411.27	3153	7.46142	6216	3151	-0.0250033	-0.223343	G1	0.307091	c2	Unassigned	Interstitial	Interstitial 1	cSomatic	-1.65335	-6.11067	4.95993	-3.52267	0.0678857
AACAAAGCAAATGATG-1_c28F	AACAAAGCAAATGATG	RU_ck_HH28_female_gonad	Female	6643.31	2810	8.15189	6240	2810	0.200059	-0.0913759	S	0.330542	c2	Unassigned	Interstitial	Interstitial 1	cSomatic	-1.56539	-6.59377	4.38197	-3.48077	0.0862381
AACAAAGCAAGGAGTC-1_c28F	AACAAAGCAAGGAGTC	RU_ck_HH28_female_gonad	Female	68292	8916	5.13677	4824	2284	0.192436	0.0775511	S	0.305416	c17	Germ Cells	Germ Cells	cPGCs	cPGCs	-7.3947	15.7543	-10.2807	-3.64746	0.0860286
AACAAAGCAGCAGACA-1_c28F	AACAAAGCAGCAGACA	RU_ck_HH28_female_gonad	Female	6865.42	2781	7.21465	6346	2781	-0.142405	-0.362749	G1	0.298157	c2	Epithelial	Epithelial	Interstitial 1	cSomatic	0.0740367	-5.4014	3.28298	-2.81495	0.0705143
AACAAAGCATCTCGTC-1_c28F	AACAAAGCATCTCGTC	RU_ck_HH28_female_gonad	Female	4378.17	2182	4.75352	5423	2181	-0.14351	-0.290471	G1	0.313791	c2	Unassigned	Interstitial	Interstitial 1	cSomatic	-2.48546	-3.61288	6.67747	-5.4038	0.1056
AACAAAGGTAGTCCTA-1_c28F	AACAAAGGTAGTCCTA	RU_ck_HH28_female_gonad	Female	15897.5	4831	5.46114	5159	2527	0.250059	0.374908	G2M	0.272473	c8	Unassigned	Pre-Granulosa/Sertoli	Transitional Theca/Leydig	cSomatic	-2.56746	9.31954	-9.3357	3.84566	0.114029
AACAACCAGCCTGAAG-1_c28F	AACAACCAGCCTGAAG	RU_ck_HH28_female_gonad	Female	4504	2265	4.30644	5493	2264	-0.178234	-0.267804	G1	0.298716	c10	Unassigned	Interstitial	Interstitial 2	cSomatic	-2.98283	-3.37483	7.31008	-5.48049	0.117971
AACAACCAGCGCGTTC-1_c28F	AACAACCAGCGCGTTC	RU_ck_HH28_female_gonad	Female	13324.7	4287	5.91523	4975	1986	-0.0349671	-0.183511	G1	0.283082	c1	IM Progenitors	IM Progenitors	IM Progenitors 1	cSomatic	3.02272	7.67032	-4.52147	1.54955	0.0817333
AACAACCAGTAACCTC-1_c28F	AACAACCAGTAACCTC	RU_ck_HH28_female_gonad	Female	3807.26	1952	6.7176	6299	1952	-0.161796	-0.246487	G1	0.332217	c7	Unassigned	Interstitial	Interstitial 1	cSomatic	-3.31135	-5.35722	5.25703	-4.87823	0.108914
AACAACCAGTGGTGAC-1_c28F	AACAACCAGTGGTGAC	RU_ck_HH28_female_gonad	Female	11828.4	3974	5.57009	4831	1953	0.0815873	0.570889	G2M	0.339475	c14	IM Progenitors	IM Progenitors	IM Progenitors 1	cSomatic	2.81744	4.78259	5.88018	1.09363	0.0865143
AACAACCCAGACGGAT-1_c28F	AACAACCCAGACGGAT	RU_ck_HH28_female_gonad	Female	3549.73	1774	10.0581	6125	1776	0.0496531	-0.176933	S	0.403685	c15	Unassigned	Endothelial	Endothelial	cSomatic	-14.613	-2.22544	-1.42183	-9.73325	0.0848095
AACAACCCATCTGCGG-1_c28F	AACAACCCATCTGCGG	RU_ck_HH28_female_gonad	Female	6395.28	2717	7.39366	6202	2713	-0.0557827	-0.317102	G1	0.289782	c5	Epithelial	Epithelial	Epithelial 2	cSomatic	2.22081	-5.38207	0.720746	0.636124	0.0971048
AACAACCGTCAGATTC-1_c28F	AACAACCGTCAGATTC	RU_ck_HH28_female_gonad	Female	8260.1	3438	4.41561	6180	3438	-0.0788108	0.438733	G2M	0.317141	c7	Interstitial	Interstitial	Interstitial 1	cSomatic	-2.80296	-5.12942	3.62508	-4.83156	0.128333
AACAAGAAGTCCCAAT-1_c28F	AACAAGAAGTCCCAAT	RU_ck_HH28_female_gonad	Female	6871.21	2916	8.2995	6360	2916	-0.213136	-0.350904	G1	0.290899	c2	Unassigned	Epithelial	Interstitial 1	cSomatic	0.00237593	-5.9354	4.45864	1.37881	0.0850667
AACAAGACAGCAGTGA-1_c28F	AACAAGACAGCAGTGA	RU_ck_HH28_female_gonad	Female	4765.14	2008	17.8313	5342	2008	0.190899	-0.162024	S	0.355667	c10	Unassigned	IM Progenitors	Interstitial 2	cSomatic	-4.22741	-4.40215	5.07685	-4.50956	0.0763524
AACAAGACAGGTCCGT-1_c28F	AACAAGACAGGTCCGT	RU_ck_HH28_female_gonad	Female	6177.88	2620	7.41497	6082	2620	-0.0245691	-0.266744	G1	0.281965	c6	Unassigned	Epithelial	Epithelial 1	cSomatic	5.25881	-4.74869	2.65319	2.81154	0.0712476
AACAAGAGTCCGGCAT-1_c28F	AACAAGAGTCCGGCAT	RU_ck_HH28_female_gonad	Female	3961.68	1855	9.02562	5220	1855	-0.16068	-0.287938	G1	0.333892	c5	Unassigned	Epithelial	Epithelial 2	cSomatic	2.68954	-6.34701	0.764146	1.12642	0.0945524
AACAAGATCGAAACAA-1_c28F	AACAAGATCGAAACAA	RU_ck_HH28_female_gonad	Female	3843.28	1841	15.4742	5966	1840	-0.0167638	-0.264426	G1	0.3311	c2	Unassigned	Epithelial	Interstitial 1	cSomatic	0.0771177	-6.33779	2.04046	-1.5721	0.115762
AACAAGATCGCCTAGG-1_c28F	AACAAGATCGCCTAGG	RU_ck_HH28_female_gonad	Female	4874.25	2405	5.6124	5422	2404	-0.0272213	-0.217136	G1	0.282524	c2	Unassigned	Interstitial	Interstitial 1	cSomatic	-1.40817	-4.93946	7.18341	-6.44876	0.119114
AACAAGATCGCGAAGA-1_c28F	AACAAGATCGCGAAGA	RU_ck_HH28_female_gonad	Female	4479.89	2150	8.92902	5522	2149	-0.169206	-0.319942	G1	0.283082	c5	IM Progenitors	Epithelial	Epithelial 2	cSomatic	2.37195	-6.41926	1.47316	0.568851	0.0764476
AACAAGATCTTACGGA-1_c28F	AACAAGATCTTACGGA	RU_ck_HH28_female_gonad	Female	3633.89	1812	7.20824	6213	1813	-0.174839	-0.250047	G1	0.315466	c10	Unassigned	Interstitial	Interstitial 2	cSomatic	-3.13849	-3.49014	7.20177	-5.45256	0.0894
AACACACAGGGTGAAA-1_c28F	AACACACAGGGTGAAA	RU_ck_HH28_female_gonad	Female	4693.78	2221	11.2437	5297	2221	-0.103113	-0.25601	G1	0.303741	c5	Unassigned	Epithelial	Epithelial 2	cSomatic	3.27388	-6.05385	0.161309	0.698978	0.0847238
AACACACAGTATGAGT-1_c28F	AACACACAGTATGAGT	RU_ck_HH28_female_gonad	Female	2287.32	1398	8.95781	5258	1414	-0.00626766	0.013133	G2M	0.358459	c6	Unassigned	Epithelial	Epithelial 1	cSomatic	5.70212	-5.65337	1.70307	2.48632	0.0815619
AACACACCAAGTGATA-1_c28F	AACACACCAAGTGATA	RU_ck_HH28_female_gonad	Female	4406.94	2142	8.6471	5454	2142	-0.0474254	0.5953	G2M	0.304299	c6	Unassigned	Epithelial	Epithelial 1	cSomatic	5.34534	-4.38846	2.04488	2.63398	0.123552
AACACACCAGGGTTGA-1_c28F	AACACACCAGGGTTGA	RU_ck_HH28_female_gonad	Female	15270	4505	5.62986	5163	2202	0.0830173	0.227671	G2M	0.299832	c11	Unassigned	Interstitial	Interstitial 3	cSomatic	-4.55727	-7.39778	7.58025	-4.29511	0.11061
AACACACCATCCGTTC-1_c28F	AACACACCATCCGTTC	RU_ck_HH28_female_gonad	Female	4155.58	2036	8.07011	5266	2036	-0.0722436	-0.205431	G1	0.340034	c9	Unassigned	Epithelial	Epithelial 1	cSomatic	3.85728	-2.21838	6.59815	2.3829	0.108352
AACACACGTCCTCATC-1_c28F	AACACACGTCCTCATC	RU_ck_HH28_female_gonad	Female	5728.48	2638	5.78867	5780	2637	-0.120145	-0.287406	G1	0.31435	c1	IM Progenitors	IM Progenitors	IM Progenitors 1	cSomatic	2.85559	5.28213	-3.9355	4.35369	0.0691619
AACACACGTCTCACGG-1_c28F	AACACACGTCTCACGG	RU_ck_HH28_female_gonad	Female	5307.25	2389	9.29062	5543	2389	-0.0824144	-0.268806	G1	0.348409	c7	Unassigned	Interstitial	Interstitial 1	cSomatic	-3.89764	-5.73103	5.015	-4.50794	0.0762857
AACACACGTGCCGTTG-1_c28F	AACACACGTGCCGTTG	RU_ck_HH28_female_gonad	Female	6181.45	2448	4.46569	6076	2446	-0.155868	-0.245576	G1	0.319375	c23	Interstitial	Interstitial	Interstitial 2	cSomatic	-4.38523	-2.3786	8.47229	-6.31716	0.111476
AACACACTCATGCTAG-1_c28F	AACACACTCATGCTAG	RU_ck_HH28_female_gonad	Female	9377.64	2762	5.64013	6269	2525	-0.0454096	-0.0217974	G1	0.390285	c25	Unassigned	Erythrocytes	Erythrocytes	cSomatic	-14.7844	5.74058	7.24913	-5.03161	0.0604762
AACACACTCGCATGAT-1_c28F	AACACACTCGCATGAT	RU_ck_HH28_female_gonad	Female	4015.06	1957	8.82465	5269	1955	-0.0641966	0.333409	G2M	0.393635	c22	Unassigned	HSCs	HSCs	cSomatic	3.33537	-15.6601	-5.28969	-7.12148	0.0628952
AACAGGGAGGCTGAAC-1_c28F	AACAGGGAGGCTGAAC	RU_ck_HH28_female_gonad	Female	7610.37	3124	9.34817	6433	3123	-0.0291195	0.170391	G2M	0.378559	c20	Unassigned	Endothelial	Endothelial	cSomatic	-13.1195	-2.72381	-0.758623	-7.8666	0.0949619
AACAGGGCAGGTACGA-1_c28F	AACAGGGCAGGTACGA	RU_ck_HH28_female_gonad	Female	4743.53	2095	7.01398	5372	2094	-0.10791	-0.302383	G1	0.370743	c5	Unassigned	IM Progenitors	Epithelial 2	cSomatic	1.0589	-5.94633	1.68572	1.00105	0.110257
AACAGGGTCACATTGG-1_c28F	AACAGGGTCACATTGG	RU_ck_HH28_female_gonad	Female	7595.51	3039	7.72178	6455	3037	-0.195415	-0.292092	G1	0.353434	c3	Unassigned	IM Progenitors	IM Progenitors 1	cSomatic	0.158029	5.76196	1.53441	-1.3623	0.0969048
AACAGGGTCCCTCGTA-1_c28F	AACAGGGTCCCTCGTA	RU_ck_HH28_female_gonad	Female	9068.81	3380	5.18109	6488	3373	0.00174811	0.652602	G2M	0.313233	c7	Unassigned	Interstitial	Interstitial 1	cSomatic	-3.02351	-4.81089	4.39862	-5.08424	0.0617333
AACCAACAGAAAGCGA-1_c28F	AACCAACAGAAAGCGA	RU_ck_HH28_female_gonad	Female	4185.77	1846	6.67259	5375	1846	-0.120293	-0.221661	G1	0.397543	c15	Endothelial	Endothelial	Endothelial	cSomatic	-14.6733	-2.17899	-1.43652	-10.1754	0.0958762
AACCAACAGCGATGAC-1_c28F	AACCAACAGCGATGAC	RU_ck_HH28_female_gonad	Female	5328.76	2466	6.66273	5541	2465	-0.171286	-0.323126	G1	0.311558	c5	Unassigned	Epithelial	Epithelial 2	cSomatic	1.35933	-6.92063	0.600266	-0.57058	0.113124
AACCAACCAAATCAAG-1_c28F	AACCAACCAAATCAAG	RU_ck_HH28_female_gonad	Female	2671.33	1623	7.71205	5463	1628	0.275307	0.0277052	S	0.340592	c2	Unassigned	Interstitial	Interstitial 1	cSomatic	-1.64768	-5.81393	5.7672	-3.86212	0.106914
AACCAACCAAGAAATC-1_c28F	AACCAACCAAGAAATC	RU_ck_HH28_female_gonad	Female	5494.32	2391	9.26169	5637	2389	-0.152721	-0.271547	G1	0.316025	c14	Unassigned	IM Progenitors	IM Progenitors 1	cSomatic	2.28878	4.67899	-4.028	4.2136	0.106581
AACCAACCAGGCGATA-1_c28F	AACCAACCAGGCGATA	RU_ck_HH28_female_gonad	Female	7911.81	3442	6.25915	6098	3440	0.0907409	-0.163389	S	0.314908	c1	IM Progenitors	IM Progenitors	IM Progenitors 1	cSomatic	2.2424	7.77143	-6.56556	2.50878	0.080181
AACCAACCATGCTGCG-1_c28F	AACCAACCATGCTGCG	RU_ck_HH28_female_gonad	Female	4989.42	2467	6.04126	5376	2467	0.000800845	-0.00846907	S	0.347292	c9	Unassigned	Epithelial	Epithelial 1	cSomatic	3.0449	-2.52076	6.06043	2.3824	0.0937524
AACCAACTCACTGCTC-1_c28F	AACCAACTCACTGCTC	RU_ck_HH28_female_gonad	Female	8773.35	3431	5.5413	6403	3430	-0.140896	-0.327015	G1	0.238973	c7	Unassigned	Interstitial	Interstitial 1	cSomatic	-4.14307	-5.83539	8.2236	-3.68843	0.0635333
AACCAACTCCACGTGG-1_c28F	AACCAACTCCACGTGG	RU_ck_HH28_female_gonad	Female	4797.08	2217	10.1235	5368	2217	-0.158821	-0.309957	G1	0.275265	c2	Unassigned	Epithelial	Interstitial 1	cSomatic	-0.447868	-5.19247	3.81306	-2.57185	0.0810476
AACCAACTCGAGATGG-1_c28F	AACCAACTCGAGATGG	RU_ck_HH28_female_gonad	Female	12132.7	4210	5.33572	4661	1969	-0.0593993	0.661401	G2M	0.307649	c7	Interstitial	Interstitial	Interstitial 1	cSomatic	-2.52596	-6.78836	3.7276	-4.81478	0.0620571
AACCAACTCGCTACAA-1_c28F	AACCAACTCGCTACAA	RU_ck_HH28_female_gonad	Female	4840.96	2189	10.5885	5426	2187	-0.118215	-0.194373	G1	0.370743	c20	Endothelial	Endothelial	Endothelial	cSomatic	-13.0074	-2.6647	-0.754958	-7.71552	0.125362
AACCAACTCTGAGTCA-1_c28F	AACCAACTCTGAGTCA	RU_ck_HH28_female_gonad	Female	3978.55	2001	10.6458	5172	2000	-0.06093	-0.254744	G1	0.32775	c5	Unassigned	Epithelial	Epithelial 2	cSomatic	2.56313	-6.73316	1.43123	0.856216	0.0515143
AACCACAAGATCCCGC-1_c28F	AACCACAAGATCCCGC	RU_ck_HH28_female_gonad	Female	9660.72	3312	5.49776	6560	3292	-0.0130076	-0.253337	G1	0.355667	c15	Endothelial	Endothelial	Endothelial	cSomatic	-13.7466	-2.4213	-2.12534	-8.51373	0.125095
AACCACACACAATGTC-1_c28F	AACCACACACAATGTC	RU_ck_HH28_female_gonad	Female	15700.1	5054	4.8117	5115	2629	0.102291	0.373557	G2M	0.259631	c4	Pre-Granulosa/Sertoli	Pre-Granulosa/Sertoli	Pre-Granulosa/Sertoli 1	cSomatic	-1.1474	8.43663	-8.92446	2.72176	0.13299
AACCACAGTAGAATAC-1_c28F	AACCACAGTAGAATAC	RU_ck_HH28_female_gonad	Female	8616.21	3435	5.66826	6370	3433	0.166886	-0.0623056	S	0.308766	c1	IM Progenitors	IM Progenitors	IM Progenitors 1	cSomatic	3.3428	6.30631	-4.76784	4.07546	0.090819
AACCACATCACAACCA-1_c28F	AACCACATCACAACCA	RU_ck_HH28_female_gonad	Female	17204.5	5191	4.43401	5344	2718	0.126253	0.562233	G2M	0.268565	c4	IM Progenitors	Pre-Granulosa/Sertoli	Pre-Granulosa/Sertoli 1	cSomatic	-0.743494	8.42956	-6.53273	1.69422	0.13019
AACCACATCGCCAACG-1_c28F	AACCACATCGCCAACG	RU_ck_HH28_female_gonad	Female	10051.6	3750	4.87328	6666	3725	-0.0317753	0.147396	G2M	0.279732	c4	IM Progenitors	IM Progenitors	Pre-Granulosa/Sertoli 1	cSomatic	-0.080069	7.93166	-6.89361	1.63461	0.1432
AACCACATCGTAACAC-1_c28F	AACCACATCGTAACAC	RU_ck_HH28_female_gonad	Female	8103.04	3323	6.05864	6143	3322	0.106482	0.106097	S	0.302066	c8	Pre-Granulosa/Sertoli	Pre-Granulosa/Sertoli	Transitional Theca/Leydig	cSomatic	-2.09399	8.59431	-10.4432	4.15399	0.101162
AACCACATCTCGAGTA-1_c28F	AACCACATCTCGAGTA	RU_ck_HH28_female_gonad	Female	3641.35	1904	7.49545	6244	1903	-0.125334	-0.273595	G1	0.335567	c9	Unassigned	Epithelial	Epithelial 1	cSomatic	4.32113	-2.51281	6.37476	2.74691	0.0874762
AACCACATCTTCCCAG-1_c28F	AACCACATCTTCCCAG	RU_ck_HH28_female_gonad	Female	11402	3543	9.22063	5587	2227	-0.0844971	-0.129359	G1	0.326633	c13	IM Progenitors	IM Progenitors	IM Progenitors 2	cSomatic	3.52612	2.0155	-3.33913	1.6908	0.0468095
AACCATGAGATGATTG-1_c28F	AACCATGAGATGATTG	RU_ck_HH28_female_gonad	Female	4348.55	1989	6.48808	5402	1988	-0.0155704	0.313271	G2M	0.390285	c15	Unassigned	Endothelial	Endothelial	cSomatic	-14.2856	-2.503	-1.0789	-9.28947	0.0925524
AACCATGAGTTGGCGA-1_c28F	AACCATGAGTTGGCGA	RU_ck_HH28_female_gonad	Female	2258.3	1321	7.15105	5931	1338	0.0952894	-0.207691	S	0.34115	c8	Unassigned	Pre-Granulosa/Sertoli	Transitional Theca/Leydig	cSomatic	-2.38643	7.79338	-9.67232	2.8064	0.0987619
AACCATGCAACTGGTT-1_c28F	AACCATGCAACTGGTT	RU_ck_HH28_female_gonad	Female	2733.89	1462	6.83958	5484	1467	-0.0622162	-0.221113	G1	0.366276	c10	Unassigned	Interstitial	Interstitial 2	cSomatic	-4.14684	-3.42018	8.81193	-5.36836	0.049619
AACCATGGTACGCTTA-1_c28F	AACCATGGTACGCTTA	RU_ck_HH28_female_gonad	Female	5748.5	2464	11.0215	5802	2464	-0.177263	-0.248293	G1	0.32775	c13	Unassigned	Epithelial	IM Progenitors 2	cSomatic	4.49047	-1.13542	8.23509	1.19066	0.11999
AACCATGGTAGACGTG-1_c28F	AACCATGGTAGACGTG	RU_ck_HH28_female_gonad	Female	6764.07	2709	9.01026	6269	2709	-0.171478	-0.153723	G1	0.326633	c3	Unassigned	IM Progenitors	IM Progenitors 1	cSomatic	0.0805154	6.7428	-6.34661	1.7141	0.0858952
AACCATGTCGTGGTAT-1_c28F	AACCATGTCGTGGTAT	RU_ck_HH28_female_gonad	Female	9831.58	3796	6.23579	6645	3780	-0.0558698	0.454137	G2M	0.294249	c3	IM Progenitors	IM Progenitors	IM Progenitors 1	cSomatic	1.02555	7.28333	-6.52323	3.04602	0.0698095
AACCCAAAGGTCGTGA-1_c28F	AACCCAAAGGTCGTGA	RU_ck_HH28_female_gonad	Female	5182.98	2304	7.87596	5480	2303	-0.0929007	-0.21763	G1	0.316583	c9	Unassigned	Epithelial	Epithelial 1	cSomatic	4.7044	-1.41428	7.9318	1.15425	0.0556952
AACCCAAAGTGGCGAT-1_c28F	AACCCAAAGTGGCGAT	RU_ck_HH28_female_gonad	Female	2978.13	1609	8.82013	5778	1613	-0.173577	-0.275144	G1	0.304299	c10	Unassigned	Interstitial	Interstitial 2	cSomatic	-2.82443	-4.02081	6.85393	-5.40708	0.101543
AACCCAACAAATGCTC-1_c28F	AACCCAACAAATGCTC	RU_ck_HH28_female_gonad	Female	4184.83	1950	8.92041	5300	1949	0.0296176	-0.201623	S	0.396985	c15	Unassigned	Endothelial	Endothelial	cSomatic	-14.7106	-2.2747	-1.48984	-10.023	0.124181
AACCCAACAATAGGAT-1_c28F	AACCCAACAATAGGAT	RU_ck_HH28_female_gonad	Female	16206	4868	6.68148	5232	2535	0.0754066	0.214108	G2M	0.252373	c4	Unassigned	Pre-Granulosa/Sertoli	Pre-Granulosa/Sertoli 1	cSomatic	-0.61789	8.80207	-8.79317	2.65451	0.107733
AACCCAACAGACAATA-1_c28F	AACCCAACAGACAATA	RU_ck_HH28_female_gonad	Female	7093	3149	6.17574	6291	3149	0.0444589	0.320459	G2M	0.3445	c2	Interstitial	Interstitial	Interstitial 1	cSomatic	-0.451284	-6.90941	2.40087	-3.87054	0.0938762
AACCCAACAGCACAGA-1_c28F	AACCCAACAGCACAGA	RU_ck_HH28_female_gonad	Female	57841.7	8595	2.52524	4709	2573	-0.0726526	-0.14162	G1	0.324958	c17	Germ Cells	Germ Cells	cPGCs	cPGCs	-6.76421	15.4933	-10.4601	-3.6696	0.117724
AACCCAACAGCTACTA-1_c28F	AACCCAACAGCTACTA	RU_ck_HH28_female_gonad	Female	3690.62	1894	8.53219	6284	1894	-0.156312	-0.357525	G1	0.304299	c5	Unassigned	Epithelial	Epithelial 2	cSomatic	1.22025	-5.53627	-10.4394	6.97229	0.0982476
AACCCAATCCTACAAG-1_c28F	AACCCAATCCTACAAG	RU_ck_HH28_female_gonad	Female	3952.07	2013	7.35318	5165	2013	-0.0018363	-0.184993	G1	0.340592	c4	Unassigned	Pre-Granulosa/Sertoli	Pre-Granulosa/Sertoli 1	cSomatic	-1.47988	8.38878	-10.5662	4.1041	0.0675143
AACCTGAAGATTGCGG-1_c28F	AACCTGAAGATTGCGG	RU_ck_HH28_female_gonad	Female	5196.82	2357	6.66179	5472	2357	-0.159798	-0.305277	G1	0.320491	c2	Unassigned	Interstitial	Interstitial 1	cSomatic	-1.04473	-6.5148	4.6494	-3.38476	0.110095
AACCTGAAGTAGCTCT-1_c28F	AACCTGAAGTAGCTCT	RU_ck_HH28_female_gonad	Female	4177.21	2074	7.47754	5255	2074	0.28936	-0.144222	S	0.305416	c3	Unassigned	IM Progenitors	IM Progenitors 1	cSomatic	0.679103	4.97016	-4.14066	3.77035	0.0900286
AACCTTTAGACGCCCT-1_c28F	AACCTTTAGACGCCCT	RU_ck_HH28_female_gonad	Female	8163.01	3392	8.36556	6255	3392	-0.13054	-0.299625	G1	0.251256	c6	Unassigned	Epithelial	Epithelial 1	cSomatic	5.68087	-4.49274	1.53064	2.07497	0.118952
AACCTTTAGCGCCTAC-1_c28F	AACCTTTAGCGCCTAC	RU_ck_HH28_female_gonad	Female	3253.36	1654	10.1857	6005	1656	-0.093302	-0.270958	G1	0.297599	c5	Unassigned	Epithelial	Epithelial 2	cSomatic	1.50588	-5.2487	-10.2459	6.9441	0.0830571
AACCTTTAGTATGGCG-1_c28F	AACCTTTAGTATGGCG	RU_ck_HH28_female_gonad	Female	7050.15	3015	6.17176	6275	3015	0.24866	0.420386	G2M	0.275824	c3	Pre-Granulosa/Sertoli	Pre-Granulosa/Sertoli	IM Progenitors 1	cSomatic	-0.177173	6.04059	-9.41166	3.00065	0.088
AACCTTTCACGAAAGC-1_c28F	AACCTTTCACGAAAGC	RU_ck_HH28_female_gonad	Female	9514.52	3652	6.23705	6551	3645	-0.10223	-0.0589066	G1	0.366834	c4	Unassigned	IM Progenitors	Pre-Granulosa/Sertoli 1	cSomatic	0.109735	7.45209	-7.14199	0.516316	0.070381
AACCTTTCAGTGCGCT-1_c28F	AACCTTTCAGTGCGCT	RU_ck_HH28_female_gonad	Female	4165.85	2225	4.54535	5278	2225	0.215124	-0.139985	S	0.327192	c7	Unassigned	Interstitial	Interstitial 1	cSomatic	-2.20416	-6.09837	3.28603	-4.70042	0.119419
AACCTTTGTCATACCA-1_c28F	AACCTTTGTCATACCA	RU_ck_HH28_female_gonad	Female	9146.69	3605	6.44781	6477	3602	0.0700346	0.354641	G2M	0.342267	c4	Unassigned	Pre-Granulosa/Sertoli	Pre-Granulosa/Sertoli 1	cSomatic	-2.03981	8.53064	-9.78076	2.69296	0.0671238
AACCTTTTCCAGTGTA-1_c28F	AACCTTTTCCAGTGTA	RU_ck_HH28_female_gonad	Female	7367.03	3101	6.675	6428	3101	-0.0590813	0.222975	G2M	0.301508	c8	Pre-Granulosa/Sertoli	Pre-Granulosa/Sertoli	Transitional Theca/Leydig	cSomatic	-2.55896	9.1227	-9.66841	3.39541	0.119971
AACCTTTTCCGCTTAC-1_c28F	AACCTTTTCCGCTTAC	RU_ck_HH28_female_gonad	Female	7680.38	3356	4.09368	6232	3356	-0.00390858	0.541009	G2M	0.322725	c3	IM Progenitors	IM Progenitors	IM Progenitors 1	cSomatic	1.99129	5.72602	-5.51591	4.66787	0.0904286
AACCTTTTCTGGCCAG-1_c28F	AACCTTTTCTGGCCAG	RU_ck_HH28_female_gonad	Female	3074.11	1726	11.1109	5926	1726	-0.0460876	-0.216107	G1	0.395868	c5	Unassigned	Interstitial	Epithelial 2	cSomatic	0.215993	-7.11882	2.16141	-3.36956	0.0685429
AACGAAAAGCAATTAG-1_c28F	AACGAAAAGCAATTAG	RU_ck_HH28_female_gonad	Female	3485.22	1575	10.7013	6003	1576	-0.072415	-0.187226	G1	0.403127	c22	Unassigned	HSCs	HSCs	cSomatic	3.33909	-15.7075	-5.56782	-7.24911	0.0823048
AACGAAAAGGCCACTC-1_c28F	AACGAAAAGGCCACTC	RU_ck_HH28_female_gonad	Female	5505.82	2675	8.40649	5618	2675	0.0833327	-0.324177	S	0.316583	c8	Unassigned	Pre-Granulosa/Sertoli	Transitional Theca/Leydig	cSomatic	-2.67985	8.20956	-10.0664	3.15427	0.122495
AACGAAAAGTTCATCG-1_c28F	AACGAAAAGTTCATCG	RU_ck_HH28_female_gonad	Female	13363.9	4407	4.20641	4979	2161	0.00290944	0.830703	G2M	0.300949	c1	IM Progenitors	IM Progenitors	IM Progenitors 1	cSomatic	3.43364	4.92708	-4.55458	4.53779	0.0928095
AACGAAACAGGAGACT-1_c28F	AACGAAACAGGAGACT	RU_ck_HH28_female_gonad	Female	8334.26	3240	7.36278	6196	3240	-0.209909	-0.236308	G1	0.269123	c11	Interstitial	Interstitial	Interstitial 3	cSomatic	-4.94318	-6.40785	5.36698	-4.95802	0.119629
AACGAAAGTTGCATTG-1_c28F	AACGAAAGTTGCATTG	RU_ck_HH28_female_gonad	Female	6069.45	2628	6.57756	6020	2628	0.0316731	-0.238112	S	0.306533	c3	Unassigned	IM Progenitors	IM Progenitors 1	cSomatic	0.0939194	6.13451	-5.86714	1.64878	0.0605143
AACGAAATCCACTTTA-1_c28F	AACGAAATCCACTTTA	RU_ck_HH28_female_gonad	Female	5660.54	2733	8.3857	5720	2732	0.212572	-0.252412	S	0.312674	c4	Unassigned	Pre-Granulosa/Sertoli	Pre-Granulosa/Sertoli 1	cSomatic	-1.49817	7.64235	-9.87537	2.96849	0.0569905
AACGGGAAGACTAAGT-1_c28F	AACGGGAAGACTAAGT	RU_ck_HH28_female_gonad	Female	8951.46	3244	10.5129	6486	3243	0.0864407	0.0639914	S	0.3378	c1	Unassigned	IM Progenitors	IM Progenitors 1	cSomatic	3.47407	7.91397	-3.83458	1.23864	0.101638
AACGGGAAGACTCAAA-1_c28F	AACGGGAAGACTCAAA	RU_ck_HH28_female_gonad	Female	10056	3761	6.74049	6666	3740	-0.016675	0.416748	G2M	0.286432	c3	IM Progenitors	IM Progenitors	IM Progenitors 1	cSomatic	0.84865	7.51759	-7.52568	2.34614	0.103752
AACGTCACAGCTACAT-1_c28F	AACGTCACAGCTACAT	RU_ck_HH28_female_gonad	Female	7743.12	3033	5.84223	6070	3033	-0.207997	-0.261335	G1	0.275265	c3	IM Progenitors	IM Progenitors	IM Progenitors 1	cSomatic	0.0929209	6.21795	-5.6361	1.53002	0.0710095
AACGTCAGTATGGAAT-1_c28F	AACGTCAGTATGGAAT	RU_ck_HH28_female_gonad	Female	6091.98	2545	10.5906	6035	2545	-0.182106	-0.333053	G1	0.289782	c5	Unassigned	Epithelial	Epithelial 2	cSomatic	2.21997	-6.80978	0.988327	1.28045	0.0940476
AACGTCAGTCGGTACC-1_c28F	AACGTCAGTCGGTACC	RU_ck_HH28_female_gonad	Female	6226.7	2731	7.27588	6121	2731	0.270364	-0.120019	S	0.305974	c2	Unassigned	Interstitial	Interstitial 1	cSomatic	-1.41172	-4.56804	7.23165	-6.2125	0.0900095
AACGTCAGTTGGGATG-1_c28F	AACGTCAGTTGGGATG	RU_ck_HH28_female_gonad	Female	80505.9	9635	3.90696	4706	2491	0.230854	0.162624	S	0.313233	c17	Germ Cells	Germ Cells	cPGCs	cPGCs	-7.32294	15.9859	-11.456	-4.4644	0.0673619
AACGTCATCGACTCCT-1_c28F	AACGTCATCGACTCCT	RU_ck_HH28_female_gonad	Female	7424.78	3079	4.31964	6440	3078	0.264553	0.428974	G2M	0.322725	c1	IM Progenitors	IM Progenitors	IM Progenitors 1	cSomatic	3.41438	5.01757	-4.89588	4.52444	0.0814762
AACTTCTCATGAAAGT-1_c28F	AACTTCTCATGAAAGT	RU_ck_HH28_female_gonad	Female	3821.26	1825	11.8474	6155	1824	-0.0908816	-0.240526	G1	0.323283	c6	Epithelial	Epithelial	Epithelial 1	cSomatic	4.67931	-3.57373	3.32114	2.88161	0.111495
AACTTCTTCGTAGGGA-1_c28F	AACTTCTTCGTAGGGA	RU_ck_HH28_female_gonad	Female	3875.66	1762	18.0015	5319	1763	-0.116503	-0.247372	G1	0.3177	c10	Unassigned	IM Progenitors	Interstitial 2	cSomatic	-4.43369	-2.7384	8.10337	-4.02963	0.109514
AAGAACACACCACTGG-1_c28F	AAGAACACACCACTGG	RU_ck_HH28_female_gonad	Female	10521.2	3797	5.54333	6813	3708	0.209775	0.342284	G2M	0.305974	c1	Unassigned	IM Progenitors	IM Progenitors 1	cSomatic	3.69246	6.02757	-3.72662	2.82582	0.105867
AAGAACACAGTTTCAG-1_c28F	AAGAACACAGTTTCAG	RU_ck_HH28_female_gonad	Female	4863.76	2357	4.57574	5440	2357	0.000321631	0.519515	G2M	0.336125	c2	Unassigned	Interstitial	Interstitial 1	cSomatic	-1.86489	-6.45188	5.03076	-4.44257	0.124838
AAGAACACATTGCCGG-1_c28F	AAGAACACATTGCCGG	RU_ck_HH28_female_gonad	Female	5084.18	2583	6.08391	5452	2583	0.0511963	0.159177	G2M	0.335008	c4	Unassigned	Pre-Granulosa/Sertoli	Pre-Granulosa/Sertoli 1	cSomatic	-1.96388	7.86759	-9.61579	3.10516	0.112057
AAGAACAGTCAAGGCA-1_c28F	AAGAACAGTCAAGGCA	RU_ck_HH28_female_gonad	Female	6828.61	2870	8.46979	6337	2870	-0.0155315	0.223937	G2M	0.369626	c2	Unassigned	Epithelial	Interstitial 1	cSomatic	-0.0195729	-5.47358	4.6191	1.36747	0.0599048
AAGAACATCATCCTAT-1_c28F	AAGAACATCATCCTAT	RU_ck_HH28_female_gonad	Female	3220.74	1644	8.55094	5996	1647	-0.0638057	-0.222669	G1	0.367951	c15	Endothelial	Endothelial	Endothelial	cSomatic	-14.3964	-2.86937	-0.947919	-10.0803	0.093019
AAGAACATCATTTCGT-1_c28F	AAGAACATCATTTCGT	RU_ck_HH28_female_gonad	Female	5392.34	2569	6.58257	5569	2568	-0.0725088	0.13181	G2M	0.400893	c12	Unassigned	Epithelial	Epithelial 2	cSomatic	3.80313	-5.21885	1.95195	3.78576	0.0939619
AAGAACATCGATTGAC-1_c28F	AAGAACATCGATTGAC	RU_ck_HH28_female_gonad	Female	4836.43	2343	5.76053	5399	2342	-0.0153585	0.610342	G2M	0.348967	c10	Unassigned	Interstitial	Interstitial 2	cSomatic	-3.27373	-3.72317	7.00545	-5.99465	0.108314
AAGAACATCGTGCACG-1_c28F	AAGAACATCGTGCACG	RU_ck_HH28_female_gonad	Female	10589.6	3725	4.93158	6779	3633	-0.128283	-0.019195	G1	0.27694	c3	IM Progenitors	IM Progenitors	IM Progenitors 1	cSomatic	1.57384	6.70426	-4.31761	2.40109	0.0907905
AAGACAAAGGATACCG-1_c28F	AAGACAAAGGATACCG	RU_ck_HH28_female_gonad	Female	4019.4	2000	10.5613	5192	1999	-0.0074583	0.031333	G2M	0.388051	c7	Unassigned	Interstitial	Interstitial 1	cSomatic	-2.56597	-6.08488	4.70563	-2.89048	0.0883048
AAGACAAAGTGATTCC-1_c28F	AAGACAAAGTGATTCC	RU_ck_HH28_female_gonad	Female	8913.66	3440	8.58372	6474	3434	-0.166638	-0.312051	G1	0.378001	c1	IM Progenitors	IM Progenitors	IM Progenitors 1	cSomatic	3.95918	6.6627	-4.08798	3.76344	0.0746
AAGACAACAAACTCTG-1_c28F	AAGACAACAAACTCTG	RU_ck_HH28_female_gonad	Female	6970.44	2703	14.2892	6302	2702	-0.136038	-0.275028	G1	0.340592	c14	IM Progenitors	IM Progenitors	IM Progenitors 1	cSomatic	2.52825	4.19151	-3.56986	3.96174	0.108019
AAGACAACAAGGTCAG-1_c28F	AAGACAACAAGGTCAG	RU_ck_HH28_female_gonad	Female	7410.34	2772	10.9259	6429	2771	0.0551731	0.287497	G2M	0.296482	c11	Interstitial	Interstitial	Interstitial 3	cSomatic	-5.86232	-6.85532	9.732	-3.51998	0.10261
AAGACAACATCGTCCT-1_c28F	AAGACAACATCGTCCT	RU_ck_HH28_female_gonad	Female	5600.27	2635	9.22611	5697	2635	-0.181955	-0.273272	G1	0.329425	c6	Interstitial	Epithelial	Epithelial 1	cSomatic	3.12154	-6.60555	0.345884	1.71761	0.105467
AAGACAAGTAAGATAC-1_c28F	AAGACAAGTAAGATAC	RU_ck_HH28_female_gonad	Female	5329.25	2516	10.9589	5537	2515	-0.130243	-0.0958107	G1	0.3311	c6	Unassigned	Epithelial	Epithelial 1	cSomatic	5.10251	-2.4863	5.41052	2.98071	0.0996381
AAGACAAGTGCATTTG-1_c28F	AAGACAAGTGCATTTG	RU_ck_HH28_female_gonad	Female	10314.7	3967	7.60508	6863	3885	-0.229913	-0.403149	G1	0.32775	c13	Unassigned	IM Progenitors	IM Progenitors 2	cSomatic	4.4424	1.15811	8.73149	2.44483	0.109429
AAGACAAGTGGTACAG-1_c28F	AAGACAAGTGGTACAG	RU_ck_HH28_female_gonad	Female	6739.88	2919	6.57971	6303	2919	0.0441188	0.0768309	G2M	0.282524	c3	Unassigned	IM Progenitors	IM Progenitors 1	cSomatic	0.12831	5.6853	-6.20607	2.50465	0.056381
AAGACAAGTTAGCTAC-1_c28F	AAGACAAGTTAGCTAC	RU_ck_HH28_female_gonad	Female	5103.8	2424	6.43217	5471	2424	-0.151382	-0.280558	G1	0.301508	c10	Unassigned	Interstitial	Interstitial 2	cSomatic	-2.70709	-3.40881	7.23254	-5.78116	0.0993238
AAGACAATCATGGATC-1_c28F	AAGACAATCATGGATC	RU_ck_HH28_female_gonad	Female	8681.5	3330	6.0507	6328	3328	0.0487166	-0.255977	S	0.335008	c2	Interstitial	Interstitial	Interstitial 1	cSomatic	-0.773492	-6.10267	4.81354	-3.04495	0.127743
AAGACTCAGCGTCTCG-1_c28F	AAGACTCAGCGTCTCG	RU_ck_HH28_female_gonad	Female	5641.82	2617	10.8951	5711	2616	0.0844696	0.513748	G2M	0.353992	c2	Unassigned	Interstitial	Interstitial 1	cSomatic	-0.823336	-5.91149	4.45819	-2.99833	0.0945333
AAGACTCCAATAGAGT-1_c28F	AAGACTCCAATAGAGT	RU_ck_HH28_female_gonad	Female	24308.3	5821	5.29812	4946	2135	0.150912	-0.0323229	S	0.294807	c1	IM Progenitors	IM Progenitors	IM Progenitors 1	cSomatic	3.65803	6.99758	-3.68555	1.67719	0.10459
AAGACTCTCGTAACTG-1_c28F	AAGACTCTCGTAACTG	RU_ck_HH28_female_gonad	Female	2982.78	1685	7.29791	5842	1685	0.00323426	0.544661	G2M	0.341709	c6	Unassigned	Epithelial	Epithelial 1	cSomatic	5.32686	-5.18011	1.59176	3.30187	0.0907143
AAGATAGAGGAATTAC-1_c28F	AAGATAGAGGAATTAC	RU_ck_HH28_female_gonad	Female	5646.83	2397	7.2906	5710	2397	-0.128667	-0.25924	G1	0.26019	c12	Epithelial	Epithelial	Epithelial 2	cSomatic	4.29069	-5.29048	1.96953	3.2751	0.0808571
AAGATAGAGTACAGAT-1_c28F	AAGATAGAGTACAGAT	RU_ck_HH28_female_gonad	Female	5365.36	2392	9.41257	5568	2392	-0.166859	-0.274056	G1	0.290341	c12	Unassigned	Epithelial	Epithelial 2	cSomatic	4.33566	-4.89298	2.67382	2.9334	0.121467
AAGATAGAGTGACACG-1_c28F	AAGATAGAGTGACACG	RU_ck_HH28_female_gonad	Female	10649.7	3850	8.68604	6785	3666	-0.126699	0.320043	G2M	0.361251	c5	Epithelial	Epithelial	Epithelial 2	cSomatic	4.19337	-6.06778	1.32372	3.16407	0.0932857
AAGATAGAGTGCAGGT-1_c28F	AAGATAGAGTGCAGGT	RU_ck_HH28_female_gonad	Female	9778.68	3580	6.21899	6651	3569	-0.015878	-0.186674	G1	0.303183	c1	Unassigned	IM Progenitors	IM Progenitors 1	cSomatic	2.76188	8.44902	-5.57783	2.1088	0.120229
AAGATAGCAGACAAGC-1_c28F	AAGATAGCAGACAAGC	RU_ck_HH28_female_gonad	Female	6824.81	2929	7.62472	6350	2928	-0.12557	-0.348951	G1	0.308766	c14	IM Progenitors	IM Progenitors	IM Progenitors 1	cSomatic	2.58747	4.97562	-3.50303	4.20995	0.0860857
AAGATAGCAGATAAAC-1_c28F	AAGATAGCAGATAAAC	RU_ck_HH28_female_gonad	Female	3302.94	1743	6.51875	5962	1743	-0.164464	-0.320051	G1	0.315466	c10	Unassigned	Interstitial	Interstitial 2	cSomatic	-3.78515	-3.80198	7.3959	-5.611	0.0868381
AAGATAGGTACGGCAA-1_c28F	AAGATAGGTACGGCAA	RU_ck_HH28_female_gonad	Female	5865.34	2577	6.8264	5910	2575	-0.133324	-0.131863	G1	0.305416	c11	Interstitial	Interstitial	Interstitial 3	cSomatic	-4.60956	-6.61023	6.86067	-4.35368	0.11521
AAGATAGGTCATCGCG-1_c28F	AAGATAGGTCATCGCG	RU_ck_HH28_female_gonad	Female	7585.35	3183	5.67566	6483	3183	0.139991	-0.211832	S	0.268565	c3	Unassigned	IM Progenitors	IM Progenitors 1	cSomatic	-0.820622	7.73454	-8.43492	1.77489	0.124095
AAGATAGGTGTATTGC-1_c28F	AAGATAGGTGTATTGC	RU_ck_HH28_female_gonad	Female	4620.01	2206	7.31296	5614	2206	-0.0704634	0.140127	G2M	0.342267	c3	Unassigned	IM Progenitors	IM Progenitors 1	cSomatic	0.445613	5.12144	-5.26871	1.41333	0.0919619
AAGATAGTCATCCTGC-1_c28F	AAGATAGTCATCCTGC	RU_ck_HH28_female_gonad	Female	3281.1	1694	11.4699	6066	1696	-0.119699	-0.190128	G1	0.393076	c8	Unassigned	Pre-Granulosa/Sertoli	Transitional Theca/Leydig	cSomatic	-2.62681	8.92073	-9.68453	3.5886	0.109505
AAGATAGTCTAGGCAT-1_c28F	AAGATAGTCTAGGCAT	RU_ck_HH28_female_gonad	Female	5461.98	2575	5.60051	5607	2573	0.0791623	-0.0718115	S	0.295924	c16	IM Progenitors	IM Progenitors	IM Progenitors 1	cSomatic	2.06963	6.13304	-3.86102	3.66949	0.154162
AAGCATCAGGCTGAAC-1_c28F	AAGCATCAGGCTGAAC	RU_ck_HH28_female_gonad	Female	3600.49	1811	9.55385	6163	1809	-0.122101	-0.250361	G1	0.353992	c3	Unassigned	IM Progenitors	IM Progenitors 1	cSomatic	1.33797	4.08042	6.89301	0.746269	0.0992952
AAGCATCTCCTTTGAT-1_c28F	AAGCATCTCCTTTGAT	RU_ck_HH28_female_gonad	Female	2897.54	1673	7.6533	5719	1678	-0.0205905	0.430938	G2M	0.40871	c7	Unassigned	Interstitial	Interstitial 1	cSomatic	-2.9428	-4.13188	3.99953	-3.74784	0.0418667
AAGCATCTCTCGCCTA-1_c28F	AAGCATCTCTCGCCTA	RU_ck_HH28_female_gonad	Female	5796.78	2311	9.65171	5847	2310	-0.0389604	-0.11218	G1	0.358459	c15	Endothelial	Endothelial	Endothelial	cSomatic	-14.7468	-2.20653	-1.56621	-10.0599	0.0623048
AAGCCATAGCCTGGAA-1_c28F	AAGCCATAGCCTGGAA	RU_ck_HH28_female_gonad	Female	5842.64	2534	7.40173	5887	2532	-0.231209	-0.242878	G1	0.32775	c11	Interstitial	Interstitial	Interstitial 3	cSomatic	-4.69355	-7.18944	8.66374	-3.7319	0.0999238
AAGCCATAGTCTTGGT-1_c28F	AAGCCATAGTCTTGGT	RU_ck_HH28_female_gonad	Female	9127.87	3333	6.85523	6494	3327	0.326667	-0.109616	S	0.312116	c11	Unassigned	Interstitial	Interstitial 3	cSomatic	-5.7842	-6.53676	9.13619	-3.70721	0.0493143
AAGCCATCAACGACAG-1_c28F	AAGCCATCAACGACAG	RU_ck_HH28_female_gonad	Female	2204.99	1005	19.0023	5494	1046	-0.137818	-0.209285	G1	0.333892	c10	Unassigned	IM Progenitors	Interstitial 2	cSomatic	-3.95556	-4.11232	7.34719	-3.79057	0.0802381
AAGCCATCAGTTCCAA-1_c28F	AAGCCATCAGTTCCAA	RU_ck_HH28_female_gonad	Female	7053.56	3025	5.50207	6268	3024	-0.0424083	-0.108277	G1	0.315466	c2	Pre-Granulosa/Sertoli	Interstitial	Interstitial 1	cSomatic	-1.11136	-6.0304	5.7413	-4.86891	0.0906476
AAGCCATCATAGGCGA-1_c28F	AAGCCATCATAGGCGA	RU_ck_HH28_female_gonad	Female	6302.45	2726	5.29842	6152	2726	-0.0636178	-0.00135114	G1	0.3311	c9	Epithelial	Epithelial	Epithelial 1	cSomatic	3.22116	-2.50846	5.8203	2.72113	0.107933
AAGCCATGTAGTTACC-1_c28F	AAGCCATGTAGTTACC	RU_ck_HH28_female_gonad	Female	12204.5	4162	4.45301	4666	1845	0.0059538	-0.154242	S	0.326075	c1	IM Progenitors	IM Progenitors	IM Progenitors 1	cSomatic	3.52859	7.1219	-3.96281	1.78901	0.0888286
AAGCCATGTTATTCCT-1_c28F	AAGCCATGTTATTCCT	RU_ck_HH28_female_gonad	Female	8924.3	3516	5.91742	6508	3511	0.0999319	0.302256	G2M	0.312674	c14	IM Progenitors	IM Progenitors	IM Progenitors 1	cSomatic	2.50856	5.17067	-4.53012	3.51003	0.104543
AAGCCATTCAAGGTGG-1_c28F	AAGCCATTCAAGGTGG	RU_ck_HH28_female_gonad	Female	6436.86	3040	4.96824	6240	3034	0.0781306	0.234408	G2M	0.366834	c1	Unassigned	IM Progenitors	IM Progenitors 1	cSomatic	3.18515	7.07217	-7.23334	0.509948	0.116162
AAGCGAGAGCTCCACG-1_c28F	AAGCGAGAGCTCCACG	RU_ck_HH28_female_gonad	Female	6516.33	3060	6.08769	6272	3060	0.34039	-0.181404	S	0.327192	c5	Epithelial	Epithelial	Epithelial 2	cSomatic	0.213541	-6.72543	1.8229	-3.96893	0.101829
AAGCGAGCAGTTGTCA-1_c28F	AAGCGAGCAGTTGTCA	RU_ck_HH28_female_gonad	Female	5788.39	2371	11.8433	5835	2370	-0.124239	-0.293041	G1	0.309324	c14	IM Progenitors	IM Progenitors	IM Progenitors 1	cSomatic	1.20164	5.93553	-5.63875	2.57789	0.127895
AAGCGAGGTAAGATCA-1_c28F	AAGCGAGGTAAGATCA	RU_ck_HH28_female_gonad	Female	12885.6	4167	8.3471	4920	1953	-0.00909726	0.118651	G2M	0.287549	c8	Unassigned	Pre-Granulosa/Sertoli	Transitional Theca/Leydig	cSomatic	-1.01494	9.17408	-10.3987	5.03841	0.0837333
AAGCGAGGTACAAGCG-1_c28F	AAGCGAGGTACAAGCG	RU_ck_HH28_female_gonad	Female	11372	4119	5.10224	5380	2536	0.287816	-0.159521	S	0.290341	c2	Unassigned	Interstitial	Interstitial 1	cSomatic	-1.29235	-7.17082	3.31379	-4.04497	0.109724
AAGCGAGGTCAGGTGA-1_c28F	AAGCGAGGTCAGGTGA	RU_ck_HH28_female_gonad	Female	6215.58	2638	9.13879	6110	2636	-0.182757	-0.201382	G1	0.28029	c6	Unassigned	Epithelial	Epithelial 1	cSomatic	3.94974	-4.09158	3.24312	3.59318	0.0977619
AAGCGAGGTCAGTCGC-1_c28F	AAGCGAGGTCAGTCGC	RU_ck_HH28_female_gonad	Female	8807.73	3175	9.03903	6405	3170	-0.107339	-0.29995	G1	0.298716	c8	Pre-Granulosa/Sertoli	Pre-Granulosa/Sertoli	Transitional Theca/Leydig	cSomatic	-2.43503	9.78215	-9.97673	4.39757	0.102448
AAGCGAGTCGCCGAGT-1_c28F	AAGCGAGTCGCCGAGT	RU_ck_HH28_female_gonad	Female	4460.17	2137	7.93721	5488	2137	-0.155208	-0.242745	G1	0.315466	c5	Unassigned	Epithelial	Epithelial 2	cSomatic	1.16106	-5.78315	1.00434	0.196743	0.0992667
AAGCGTTAGTGCGTCC-1_c28F	AAGCGTTAGTGCGTCC	RU_ck_HH28_female_gonad	Female	43023.1	7971	3.50774	4801	2657	0.297476	-0.0813892	S	0.33445	c17	Germ Cells	Germ Cells	cPGCs	cPGCs	-7.05499	15.9133	-11.3668	-4.27101	0.136562
AAGCGTTTCAGCTAGT-1_c28F	AAGCGTTTCAGCTAGT	RU_ck_HH28_female_gonad	Female	5817	2646	6.50684	5864	2646	-0.148137	-0.281224	G1	0.294249	c16	Unassigned	IM Progenitors	IM Progenitors 1	cSomatic	1.63613	6.20391	-6.24835	3.57334	0.0884762
AAGCGTTTCGAACACT-1_c28F	AAGCGTTTCGAACACT	RU_ck_HH28_female_gonad	Female	7371.36	2912	5.96528	6420	2912	0.0509222	-0.330184	S	0.273032	c11	Interstitial	Interstitial	Interstitial 3	cSomatic	-4.56814	-7.09797	8.11203	-4.35181	0.0753333
AAGCGTTTCTGCGTCT-1_c28F	AAGCGTTTCTGCGTCT	RU_ck_HH28_female_gonad	Female	4842.38	2185	13.8897	5430	2184	-0.118157	-0.164745	G1	0.305416	c8	Unassigned	Pre-Granulosa/Sertoli	Transitional Theca/Leydig	cSomatic	-2.02385	9.33646	-9.71383	3.66086	0.0952
AAGGAATCAAAGCTAA-1_c28F	AAGGAATCAAAGCTAA	RU_ck_HH28_female_gonad	Female	9159.49	3467	5.2156	6486	3462	0.208735	0.120923	S	0.317141	c7	Unassigned	Interstitial	Interstitial 1	cSomatic	-2.77198	-5.98351	4.0973	-3.8398	0.0610571
AAGGAATCAACACACT-1_c28F	AAGGAATCAACACACT	RU_ck_HH28_female_gonad	Female	6655.44	2881	6.63479	6254	2881	-0.194962	-0.263671	G1	0.279174	c5	Epithelial	Epithelial	Epithelial 2	cSomatic	2.90566	-5.66522	0.467842	1.08092	0.0705238
AAGGAATCAGTTTCGA-1_c28F	AAGGAATCAGTTTCGA	RU_ck_HH28_female_gonad	Female	7653.86	3187	4.72201	6328	3187	0.141816	-0.161207	S	0.307649	c2	Interstitial	Interstitial	Interstitial 1	cSomatic	-1.90147	-7.07706	5.29517	-4.20617	0.0741524
AAGGAATCATCAGTCA-1_c28F	AAGGAATCATCAGTCA	RU_ck_HH28_female_gonad	Female	4509.58	2228	8.66945	5521	2227	-0.161635	-0.28168	G1	0.359017	c5	Unassigned	Epithelial	Epithelial 2	cSomatic	1.1891	-5.76115	2.59065	0.503514	0.111771
AAGGAATGTAGACAGC-1_c28F	AAGGAATGTAGACAGC	RU_ck_HH28_female_gonad	Female	8686.63	3170	7.11735	6334	3168	-0.0107582	0.558775	G2M	0.313791	c2	Unassigned	Interstitial	Interstitial 1	cSomatic	-1.59008	-6.63388	4.65263	-3.7906	0.11541
AAGGAATGTAGATTAG-1_c28F	AAGGAATGTAGATTAG	RU_ck_HH28_female_gonad	Female	6256.67	2896	10.0052	6153	2895	-0.00160281	-0.239011	G1	0.295366	c12	Epithelial	Epithelial	Epithelial 2	cSomatic	5.02852	-6.83607	0.254911	1.48294	0.103248
AAGGAATGTATCACCA-1_c28F	AAGGAATGTATCACCA	RU_ck_HH28_female_gonad	Female	5186.25	2456	7.50464	5455	2453	0.304773	-0.200828	S	0.386376	c1	Unassigned	IM Progenitors	IM Progenitors 1	cSomatic	3.66853	5.90598	-5.63589	3.95885	0.0920857
AAGGAATGTTGTTGTG-1_c28F	AAGGAATGTTGTTGTG	RU_ck_HH28_female_gonad	Female	3322.36	1883	5.667	6000	1884	0.0628181	-0.106195	S	0.38861	c9	Unassigned	Epithelial	Epithelial 1	cSomatic	3.20719	-2.38846	7.70169	0.856222	0.112733
AAGGAATTCCGCACGA-1_c28F	AAGGAATTCCGCACGA	RU_ck_HH28_female_gonad	Female	8599.78	3304	5.65637	6328	3303	-0.0328093	-0.278934	G1	0.3177	c1	IM Progenitors	IM Progenitors	IM Progenitors 1	cSomatic	3.35535	7.16038	-4.35361	2.29019	0.0544571
AAGGAATTCTCACCCA-1_c28F	AAGGAATTCTCACCCA	RU_ck_HH28_female_gonad	Female	4414.78	2193	8.40476	5438	2193	0.0178575	0.0955191	G2M	0.378001	c9	Unassigned	Epithelial	Epithelial 1	cSomatic	4.59109	-0.727986	8.20907	1.72769	0.109648
AAGGAATTCTCACTCG-1_c28F	AAGGAATTCTCACTCG	RU_ck_HH28_female_gonad	Female	14613.1	4792	4.69842	5120	2318	0.0882577	0.621164	G2M	0.306533	c1	IM Progenitors	IM Progenitors	IM Progenitors 1	cSomatic	3.21754	5.29103	-4.9946	4.59573	0.077381
AAGGTAAAGACTAAGT-1_c28F	AAGGTAAAGACTAAGT	RU_ck_HH28_female_gonad	Female	9213.57	3526	10.1768	6506	3521	0.021145	0.482629	G2M	0.275265	c12	Epithelial	Epithelial	Epithelial 2	cSomatic	4.06496	-5.51678	1.66949	2.74101	0.0765238
AAGGTAACAGACCCGT-1_c28F	AAGGTAACAGACCCGT	RU_ck_HH28_female_gonad	Female	5274.72	2551	7.83164	5504	2551	0.000323927	0.0879973	G2M	0.309324	c6	Unassigned	Epithelial	Epithelial 1	cSomatic	4.7207	-3.10397	4.07276	3.01657	0.120019
AAGGTAACATGGCCCA-1_c28F	AAGGTAACATGGCCCA	RU_ck_HH28_female_gonad	Female	5619.69	2442	6.91688	5697	2442	-0.173798	-0.261129	G1	0.323841	c2	Unassigned	Interstitial	Interstitial 1	cSomatic	-0.409478	-5.76341	2.96346	-1.5066	0.0928667
AAGGTAAGTAACTGCT-1_c28F	AAGGTAAGTAACTGCT	RU_ck_HH28_female_gonad	Female	6215.89	2661	4.74584	6101	2661	-0.0985268	-0.291442	G1	0.303183	c11	Interstitial	Interstitial	Interstitial 3	cSomatic	-4.17522	-7.21322	8.0226	-4.58248	0.0659524
AAGGTAAGTTGTGCCG-1_c28F	AAGGTAAGTTGTGCCG	RU_ck_HH28_female_gonad	Female	8005.59	3304	5.58356	6119	3304	0.173672	0.010527	S	0.288666	c7	Interstitial	Interstitial	Interstitial 1	cSomatic	-2.88432	-6.31772	5.13451	-5.1164	0.0553048
AAGGTAATCCAACACA-1_c28F	AAGGTAATCCAACACA	RU_ck_HH28_female_gonad	Female	20273.2	5172	3.96546	5685	2863	-0.0376173	0.658764	G2M	0.318258	c24	Unassigned	Neural Ectoderm	Neural Ectoderm	cSomatic	-0.0602256	-12.9593	-4.18386	-2.19371	0.0858095
AAGTACCAGCGAGTAC-1_c28F	AAGTACCAGCGAGTAC	RU_ck_HH28_female_gonad	Female	5375.99	2470	8.42645	5568	2470	0.0250881	-0.116885	S	0.287549	c12	Unassigned	Epithelial	Epithelial 2	cSomatic	4.71789	-5.64205	1.75221	2.9571	0.0971048
AAGTACCAGGAGGTTC-1_c28F	AAGTACCAGGAGGTTC	RU_ck_HH28_female_gonad	Female	13194.5	4355	6.97234	4958	2075	0.026791	-0.130423	S	0.372418	c24	Unassigned	Neural Ectoderm	Neural Ectoderm	cSomatic	-0.0521225	-12.9225	-4.128	-2.24307	0.0957048
AAGTACCCAACACGTT-1_c28F	AAGTACCCAACACGTT	RU_ck_HH28_female_gonad	Female	8479.53	3546	5.7268	6230	3545	-0.0147634	0.537664	G2M	0.308766	c1	IM Progenitors	IM Progenitors	IM Progenitors 1	cSomatic	2.34982	6.81068	-6.54251	2.19422	0.117943
AAGTACCGTAACGCGA-1_c28F	AAGTACCGTAACGCGA	RU_ck_HH28_female_gonad	Female	11714.2	4062	5.4633	4878	2070	0.138316	-0.132351	S	0.304299	c1	Unassigned	IM Progenitors	IM Progenitors 1	cSomatic	3.162	7.71491	-4.75789	1.33342	0.0550095
AAGTACCGTTGCGTAT-1_c28F	AAGTACCGTTGCGTAT	RU_ck_HH28_female_gonad	Female	3392.36	1836	7.75894	6046	1836	-0.194411	-0.290975	G1	0.283082	c5	Unassigned	Epithelial	Epithelial 2	cSomatic	1.22894	-5.45556	1.38971	-0.0460499	0.0942857
AAGTCGTAGCATCAGG-1_c28F	AAGTCGTAGCATCAGG	RU_ck_HH28_female_gonad	Female	7776.5	3193	5.31513	6066	3193	0.305422	-0.11262	S	0.311558	c1	IM Progenitors	IM Progenitors	IM Progenitors 1	cSomatic	3.00955	5.12623	-3.75124	3.43726	0.0769429
AAGTCGTGTTTACGTG-1_c28F	AAGTCGTGTTTACGTG	RU_ck_HH28_female_gonad	Female	2724.79	1344	17.5019	5373	1354	-0.0946504	-0.270735	G1	0.347292	c13	Unassigned	IM Progenitors	IM Progenitors 2	cSomatic	4.65247	0.89431	8.32077	2.5963	0.075981
AAGTCGTTCATGCCAA-1_c28F	AAGTCGTTCATGCCAA	RU_ck_HH28_female_gonad	Female	11711.4	4092	8.22129	4809	1951	0.0232715	-0.074835	S	0.379118	c1	Unassigned	IM Progenitors	IM Progenitors 1	cSomatic	4.10634	0.787696	7.98309	2.56134	0.0760952
AAGTCGTTCATTTCCA-1_c28F	AAGTCGTTCATTTCCA	RU_ck_HH28_female_gonad	Female	5534.51	2545	8.36257	5653	2544	-0.204881	-0.251807	G1	0.288107	c5	Unassigned	Epithelial	Epithelial 2	cSomatic	1.6798	-5.50424	1.22104	-0.750899	0.0952667
AAGTCGTTCCATCTAT-1_c28F	AAGTCGTTCCATCTAT	RU_ck_HH28_female_gonad	Female	7667.49	3226	5.62693	6354	3225	-0.00940187	-0.110875	G1	0.284757	c4	Unassigned	Pre-Granulosa/Sertoli	Pre-Granulosa/Sertoli 1	cSomatic	-1.2636	8.18846	-10.3676	3.48763	0.0860667
AAGTCGTTCCTTGACC-1_c28F	AAGTCGTTCCTTGACC	RU_ck_HH28_female_gonad	Female	5862.46	2637	8.87853	5900	2637	-0.0804622	0.0875424	G2M	0.322166	c3	Unassigned	IM Progenitors	IM Progenitors 1	cSomatic	0.475089	7.94001	-6.86671	1.49273	0.081981
AAGTCGTTCGTCTAAG-1_c28F	AAGTCGTTCGTCTAAG	RU_ck_HH28_female_gonad	Female	3937.83	2134	6.77038	5133	2134	0.0491325	0.162179	G2M	0.379118	c4	Unassigned	IM Progenitors	Pre-Granulosa/Sertoli 1	cSomatic	-0.978326	6.25752	-6.52892	3.98745	0.0840476
AAGTCGTTCTCCTGAC-1_c28F	AAGTCGTTCTCCTGAC	RU_ck_HH28_female_gonad	Female	9266.87	3665	5.70542	6449	3655	0.0752602	0.178125	G2M	0.299274	c19	Unassigned	Pre-Granulosa/Sertoli	Pre-Granulosa/Sertoli 2	cSomatic	1.87397	8.71127	-7.21692	1.65126	0.0860667
AAGTCGTTCTCGCGTT-1_c28F	AAGTCGTTCTCGCGTT	RU_ck_HH28_female_gonad	Female	4826.49	2273	8.36214	5412	2273	-0.0990159	-0.106242	G1	0.322166	c2	Unassigned	Interstitial	Interstitial 1	cSomatic	-1.59468	-5.9372	5.05183	-4.07205	0.0619333
AAGTGAAAGACCATAA-1_c28F	AAGTGAAAGACCATAA	RU_ck_HH28_female_gonad	Female	7499.1	3054	8.39624	6473	3054	0.462261	-0.0154213	S	0.313791	c3	Unassigned	IM Progenitors	IM Progenitors 1	cSomatic	1.05848	6.7706	-6.16285	1.70629	0.0807619
AAGTGAAAGGGCTGAT-1_c28F	AAGTGAAAGGGCTGAT	RU_ck_HH28_female_gonad	Female	3657.39	1801	13.9969	6207	1802	-0.0716361	-0.292727	G1	0.346175	c5	Unassigned	Epithelial	Epithelial 2	cSomatic	3.57955	-6.10953	0.218482	1.17233	0.063619
AAGTGAAAGTAGACCG-1_c28F	AAGTGAAAGTAGACCG	RU_ck_HH28_female_gonad	Female	8185.36	3159	11.3106	6244	3159	-0.214077	-0.245625	G1	0.285874	c6	Unassigned	Epithelial	Epithelial 1	cSomatic	4.26583	-4.84271	1.68014	0.255523	0.100848
AAGTGAAAGTGGATTA-1_c28F	AAGTGAAAGTGGATTA	RU_ck_HH28_female_gonad	Female	3320.71	1747	6.24265	5963	1748	-0.0440682	-0.288321	G1	0.348409	c7	Unassigned	Interstitial	Interstitial 1	cSomatic	-2.36698	-5.85231	3.78126	-4.48184	0.0591048
AAGTGAACACCTGTCT-1_c28F	AAGTGAACACCTGTCT	RU_ck_HH28_female_gonad	Female	3794	1941	5.44976	6343	1941	0.0135178	0.0836401	G2M	0.319375	c6	Epithelial	Epithelial	Epithelial 1	cSomatic	4.55459	-4.58901	2.70588	3.60888	0.0724952
AAGTGAAGTCAAGCCC-1_c28F	AAGTGAAGTCAAGCCC	RU_ck_HH28_female_gonad	Female	12689.2	4045	6.70296	4941	1914	-0.173526	-0.192246	G1	0.362926	c24	Unassigned	Neural Ectoderm	Neural Ectoderm	cSomatic	0.0420793	-12.9968	-4.10688	-2.26765	0.0618952
AAGTGAAGTGGCACTC-1_c28F	AAGTGAAGTGGCACTC	RU_ck_HH28_female_gonad	Female	4281.92	1881	10.1406	5336	1879	-0.1376	-0.214136	G1	0.296482	c10	Unassigned	Interstitial	Interstitial 2	cSomatic	-3.84457	-3.83978	6.33114	-4.60438	0.0666857
AAGTGAATCTGGGATT-1_c28F	AAGTGAATCTGGGATT	RU_ck_HH28_female_gonad	Female	7575.56	3237	7.1484	6472	3233	-0.0299629	0.596037	G2M	0.319375	c2	Unassigned	Interstitial	Interstitial 1	cSomatic	-1.49093	-6.22692	3.99259	-5.22544	0.105
AAGTTCGAGAGCCGTA-1_c28F	AAGTTCGAGAGCCGTA	RU_ck_HH28_female_gonad	Female	8438.82	3459	6.37013	6244	3458	0.165325	0.121806	S	0.311558	c7	Unassigned	Interstitial	Interstitial 1	cSomatic	-2.54675	-5.76658	3.72925	-4.59002	0.111724
AAGTTCGAGTAGGCCA-1_c28F	AAGTTCGAGTAGGCCA	RU_ck_HH28_female_gonad	Female	5262.37	2444	5.30416	5529	2443	-0.0682715	0.511851	G2M	0.355667	c3	Unassigned	IM Progenitors	IM Progenitors 1	cSomatic	2.76239	-5.84521	1.23905	0.170037	0.0603429
AAGTTCGAGTGATAAC-1_c28F	AAGTTCGAGTGATAAC	RU_ck_HH28_female_gonad	Female	4632.83	2064	8.47849	5491	2063	-0.0975297	-0.227507	G1	0.379118	c20	Unassigned	Endothelial	Endothelial	cSomatic	-13.4202	-2.61832	-0.754538	-8.28528	0.0781714
AAGTTCGCACCTTCCA-1_c28F	AAGTTCGCACCTTCCA	RU_ck_HH28_female_gonad	Female	9239.29	3544	6.13273	6452	3537	-0.107656	0.149446	G2M	0.290341	c6	Unassigned	Epithelial	Epithelial 1	cSomatic	4.57615	-4.10432	3.03129	3.11958	0.060819
AAGTTCGCACGGGTAA-1_c28F	AAGTTCGCACGGGTAA	RU_ck_HH28_female_gonad	Female	5488.96	2411	9.33928	5635	2410	-0.108239	0.318741	G2M	0.405918	c22	HSCs	HSCs	HSCs	cSomatic	3.51922	-15.5002	-5.32631	-7.02879	0.123067
AAGTTCGCAGAGAATT-1_c28F	AAGTTCGCAGAGAATT	RU_ck_HH28_female_gonad	Female	6408.82	3049	6.47362	6221	3049	0.105172	0.0661609	S	0.367951	c1	IM Progenitors	IM Progenitors	IM Progenitors 1	cSomatic	2.45541	7.26964	-5.26104	3.98029	0.124371
AAGTTCGCAGCGACCT-1_c28F	AAGTTCGCAGCGACCT	RU_ck_HH28_female_gonad	Female	7352.22	2921	8.11667	6425	2921	-0.167574	-0.36142	G1	0.355667	c3	Unassigned	IM Progenitors	IM Progenitors 1	cSomatic	1.35448	3.90331	6.36661	1.07207	0.0878476
AAGTTCGGTATCAGCT-1_c28F	AAGTTCGGTATCAGCT	RU_ck_HH28_female_gonad	Female	8700.02	3430	5.68123	6323	3429	0.0419855	-0.106278	S	0.281407	c3	Unassigned	Pre-Granulosa/Sertoli	IM Progenitors 1	cSomatic	0.220822	8.07087	-7.02899	1.19033	0.129619
AAGTTCGGTCGGATTT-1_c28F	AAGTTCGGTCGGATTT	RU_ck_HH28_female_gonad	Female	8865.91	3487	5.97887	6514	3485	-0.0772367	-0.157699	G1	0.274149	c3	Unassigned	IM Progenitors	IM Progenitors 1	cSomatic	0.607677	5.70676	-5.73413	3.51823	0.0789714
AAGTTCGTCTCGCAGG-1_c28F	AAGTTCGTCTCGCAGG	RU_ck_HH28_female_gonad	Female	7001.07	3031	7.68715	6278	3030	0.14203	0.415172	G2M	0.358459	c3	IM Progenitors	IM Progenitors	IM Progenitors 1	cSomatic	1.62944	4.49611	-5.64959	4.60328	0.088381
AATAGAGCAACGACTT-1_c28F	AATAGAGCAACGACTT	RU_ck_HH28_female_gonad	Female	4539.96	2195	8.52251	5520	2195	0.0621556	-0.25367	S	0.342267	c9	Unassigned	Epithelial	Epithelial 1	cSomatic	4.19414	-1.93481	6.93797	2.26497	0.102371
AATAGAGCACAAATAG-1_c28F	AATAGAGCACAAATAG	RU_ck_HH28_female_gonad	Female	4352.92	2179	7.85974	5406	2179	0.132219	-0.151823	S	0.301508	c2	Unassigned	Interstitial	Interstitial 1	cSomatic	-2.04099	-5.51762	5.98759	-5.04929	0.0998571
AATAGAGCACGGAAGT-1_c28F	AATAGAGCACGGAAGT	RU_ck_HH28_female_gonad	Female	5179.23	2318	9.73498	5469	2316	-0.148807	-0.245051	G1	0.310999	c9	Unassigned	Epithelial	Epithelial 1	cSomatic	4.80815	-1.61734	7.9754	1.40054	0.0463619
AATAGAGGTGCCTTTC-1_c28F	AATAGAGGTGCCTTTC	RU_ck_HH28_female_gonad	Female	4367.85	2138	5.26772	5416	2137	0.265971	0.0374348	S	0.331658	c21	Unassigned	Interstitial	Interstitial 3	cSomatic	-4.76761	-4.25589	8.84949	-2.88973	0.097381
AATAGAGTCGCGATCG-1_c28F	AATAGAGTCGCGATCG	RU_ck_HH28_female_gonad	Female	12097.9	3862	6.07178	4793	1724	-0.0959515	-0.16117	G1	0.281407	c1	IM Progenitors	IM Progenitors	IM Progenitors 1	cSomatic	3.25678	7.36877	-4.93867	1.81482	0.0766571
AATAGAGTCGTACACA-1_c28F	AATAGAGTCGTACACA	RU_ck_HH28_female_gonad	Female	7528.09	2938	9.05347	6439	2938	-0.131615	-0.151123	G1	0.292574	c12	Unassigned	Epithelial	Epithelial 2	cSomatic	3.93231	-5.98736	1.68646	3.39893	0.0710762
AATCACGAGACAGCTG-1_c28F	AATCACGAGACAGCTG	RU_ck_HH28_female_gonad	Female	3343.85	1773	11.3426	5946	1772	-0.0791145	-0.278557	G1	0.287549	c12	Unassigned	Epithelial	Epithelial 2	cSomatic	4.15747	-5.61269	1.531	1.88275	0.102152
AATCACGAGTTTGAGA-1_c28F	AATCACGAGTTTGAGA	RU_ck_HH28_female_gonad	Female	7419.01	2946	7.70633	6458	2946	-0.138765	-0.291813	G1	0.286991	c3	IM Progenitors	IM Progenitors	IM Progenitors 1	cSomatic	0.928388	5.64523	-5.63742	2.89027	0.0829048
AATCACGCAGCTACAT-1_c28F	AATCACGCAGCTACAT	RU_ck_HH28_female_gonad	Female	6638.46	2907	6.38055	6276	2907	-0.192999	-0.349316	G1	0.279732	c5	Unassigned	Epithelial	Epithelial 2	cSomatic	1.38476	-4.85653	0.381541	-0.506824	0.0529048
AATCACGGTCCCGGTA-1_c28F	AATCACGGTCCCGGTA	RU_ck_HH28_female_gonad	Female	3872.38	1848	15.0728	5352	1848	-0.168334	-0.251476	G1	0.308766	c5	Unassigned	Epithelial	Epithelial 2	cSomatic	1.80732	-6.75017	1.40809	-0.81782	0.0795714
AATCACGGTTCGAAGG-1_c28F	AATCACGGTTCGAAGG	RU_ck_HH28_female_gonad	Female	10268.5	3701	6.65744	6776	3666	0.14177	0.134475	S	0.322725	c1	IM Progenitors	IM Progenitors	IM Progenitors 1	cSomatic	3.79421	6.55616	-3.69139	2.80621	0.107676
AATCACGGTTCTAACG-1_c28F	AATCACGGTTCTAACG	RU_ck_HH28_female_gonad	Female	6079.45	2624	5.06974	6027	2624	-0.109018	-0.243015	G1	0.32105	c7	Interstitial	Interstitial	Interstitial 1	cSomatic	-3.07074	-5.93937	5.03502	-4.18356	0.0902667
AATCACGTCACAACCA-1_c28F	AATCACGTCACAACCA	RU_ck_HH28_female_gonad	Female	7883.02	3342	5.21563	6048	3341	-0.0964256	0.338613	G2M	0.288107	c12	Epithelial	Epithelial	Epithelial 2	cSomatic	3.93925	-5.22449	0.691365	2.70451	0.0912667
AATCACGTCTTTCCGG-1_c28F	AATCACGTCTTTCCGG	RU_ck_HH28_female_gonad	Female	5106.49	2227	8.01444	5486	2227	-0.0944852	-0.285585	G1	0.292016	c10	Unassigned	Interstitial	Interstitial 2	cSomatic	-3.72924	-3.78785	7.23844	-5.79381	0.0928
AATCGACAGTCCGCCA-1_c28F	AATCGACAGTCCGCCA	RU_ck_HH28_female_gonad	Female	2755.3	1488	6.27741	5492	1493	-0.131626	-0.224315	G1	0.285874	c10	Unassigned	Interstitial	Interstitial 2	cSomatic	-2.31374	-3.67956	7.16326	-5.97076	0.109457
AATCGACCAACTGATC-1_c28F	AATCGACCAACTGATC	RU_ck_HH28_female_gonad	Female	2485.8	1360	12.6413	5365	1370	-0.176132	-0.2039	G1	0.300391	c5	Epithelial	Epithelial	Epithelial 2	cSomatic	2.61683	-6.33646	0.494408	1.59403	0.123705
AATCGACCACCATAAC-1_c28F	AATCGACCACCATAAC	RU_ck_HH28_female_gonad	Female	5694.45	2540	9.49402	5756	2540	-0.136107	-0.344079	G1	0.288666	c5	Epithelial	Epithelial	Epithelial 2	cSomatic	3.13608	-5.93143	0.605831	0.792428	0.0860857
AATCGACGTCCTACGG-1_c28F	AATCGACGTCCTACGG	RU_ck_HH28_female_gonad	Female	14150.8	4338	5.2878	5059	1969	-0.0582743	-0.183348	G1	0.316025	c1	IM Progenitors	IM Progenitors	IM Progenitors 1	cSomatic	4.18421	6.62181	-3.84288	2.48713	0.0953143
AATCGACTCTTTGCGC-1_c28F	AATCGACTCTTTGCGC	RU_ck_HH28_female_gonad	Female	5889.11	2555	4.47311	5927	2554	-0.118197	-0.278204	G1	0.286991	c7	Unassigned	Interstitial	Interstitial 1	cSomatic	-3.07727	-6.17606	5.03739	-4.16507	0.0806571
AATCGTGAGCTAGAAT-1_c28F	AATCGTGAGCTAGAAT	RU_ck_HH28_female_gonad	Female	2693.02	1558	7.05497	5468	1562	-0.0684767	-0.198307	G1	0.3378	c7	Unassigned	Interstitial	Interstitial 1	cSomatic	-2.00679	-4.2038	6.61635	-5.26673	0.0859238
AATCGTGAGGAAGTCC-1_c28F	AATCGTGAGGAAGTCC	RU_ck_HH28_female_gonad	Female	5510.08	2658	7.22045	5636	2657	0.0932941	0.10132	G2M	0.323841	c6	Unassigned	Epithelial	Epithelial 1	cSomatic	5.63961	-5.14882	2.28505	2.64201	0.0961524
AATCGTGCAGGTTACT-1_c28F	AATCGTGCAGGTTACT	RU_ck_HH28_female_gonad	Female	6421.68	2869	6.07031	6224	2868	-0.116366	0.271139	G2M	0.326633	c6	Unassigned	Epithelial	Epithelial 1	cSomatic	4.38501	-4.04784	1.98137	3.90945	0.094181
AATCGTGCATAGATCC-1_c28F	AATCGTGCATAGATCC	RU_ck_HH28_female_gonad	Female	11453.2	4236	5.05666	5231	2647	0.00335249	0.000584865	S	0.273032	c4	Unassigned	Pre-Granulosa/Sertoli	Pre-Granulosa/Sertoli 1	cSomatic	-0.736767	8.06136	-8.52425	2.48541	0.0919524
AATCGTGGTGGATACG-1_c28F	AATCGTGGTGGATACG	RU_ck_HH28_female_gonad	Female	5491.34	2337	11.3424	5644	2337	-0.118564	-0.22936	G1	0.285315	c5	Unassigned	Epithelial	Epithelial 2	cSomatic	3.74376	-5.58336	2.47497	2.89543	0.132886
AATCGTGTCCATCGTC-1_c28F	AATCGTGTCCATCGTC	RU_ck_HH28_female_gonad	Female	6449.5	2820	9.45456	6224	2819	0.190434	-0.0908644	S	0.3244	c11	Unassigned	Interstitial	Interstitial 3	cSomatic	-4.75795	-7.46342	8.39225	-4.42241	0.0475238
AATCGTGTCCCATTTA-1_c28F	AATCGTGTCCCATTTA	RU_ck_HH28_female_gonad	Female	4687.39	2295	8.25107	5298	2293	-0.0843566	-0.285385	G1	0.3244	c5	Unassigned	Epithelial	Epithelial 2	cSomatic	2.20372	-6.80117	0.581194	-0.0327626	0.0968857
AATCGTGTCGGTTGTA-1_c28F	AATCGTGTCGGTTGTA	RU_ck_HH28_female_gonad	Female	4817.35	2332	10.9521	5355	2332	-0.0633675	0.0725825	G2M	0.313233	c6	Unassigned	Epithelial	Epithelial 1	cSomatic	4.86123	-3.2155	4.50245	3.15758	0.125171
AATCGTGTCTACGCAA-1_c28F	AATCGTGTCTACGCAA	RU_ck_HH28_female_gonad	Female	7948.24	3237	5.93995	6101	3237	0.23118	0.232672	G2M	0.268565	c3	IM Progenitors	IM Progenitors	IM Progenitors 1	cSomatic	0.854674	5.14423	-5.18375	4.33572	0.102076
AATGAAGAGCTCAGAG-1_c28F	AATGAAGAGCTCAGAG	RU_ck_HH28_female_gonad	Female	4122.61	2188	7.72334	5220	2188	0.0493893	0.196266	G2M	0.32105	c12	Unassigned	Epithelial	Epithelial 2	cSomatic	5.38983	-6.39023	1.33099	2.39832	0.0908952
AATGAAGAGTGATTCC-1_c28F	AATGAAGAGTGATTCC	RU_ck_HH28_female_gonad	Female	10217.1	2969	19.5314	6792	2885	-0.157433	-0.316842	G1	0.288107	c1	Unassigned	IM Progenitors	IM Progenitors 1	cSomatic	3.38662	4.64806	-3.41815	2.78892	0.116533
AATGAAGCAAAGCAAT-1_c28F	AATGAAGCAAAGCAAT	RU_ck_HH28_female_gonad	Female	9392.09	3289	6.45708	6476	3282	-0.126849	-0.314223	G1	0.294807	c18	Unassigned	Epithelial	Epithelial 1	cSomatic	3.14973	-3.49985	5.43081	1.09667	0.109152
AATGAAGCATGGGTCC-1_c28F	AATGAAGCATGGGTCC	RU_ck_HH28_female_gonad	Female	2709.07	1364	14.6537	5424	1373	-0.109713	-0.247169	G1	0.305416	c5	Unassigned	Epithelial	Epithelial 2	cSomatic	2.81577	-6.57637	1.1634	1.3514	0.0689429
AATGAAGTCAGTGTGT-1_c28F	AATGAAGTCAGTGTGT	RU_ck_HH28_female_gonad	Female	5515.39	2452	10.0779	5624	2452	-0.0105018	0.267305	G2M	0.356784	c18	Unassigned	Epithelial	Epithelial 1	cSomatic	3.06015	-3.27574	5.77168	1.57284	0.0972
AATGAAGTCATCGCCT-1_c28F	AATGAAGTCATCGCCT	RU_ck_HH28_female_gonad	Female	10564.9	3870	7.43273	6912	3794	0.164015	-0.286044	S	0.303741	c1	IM Progenitors	IM Progenitors	IM Progenitors 1	cSomatic	2.90184	5.20133	-3.56921	1.64851	0.0797619
AATGACCAGACCAGCA-1_c28F	AATGACCAGACCAGCA	RU_ck_HH28_female_gonad	Female	11134.3	3701	6.11323	6350	3045	-0.157479	-0.210714	G1	0.299274	c1	Unassigned	IM Progenitors	IM Progenitors 1	cSomatic	3.61341	7.52119	-4.37107	2.09988	0.0718095
AATGACCAGATTGACA-1_c28F	AATGACCAGATTGACA	RU_ck_HH28_female_gonad	Female	3298.72	1919	6.49622	6023	1921	-0.0167796	0.430019	G2M	0.341709	c10	Unassigned	Interstitial	Interstitial 2	cSomatic	-2.3786	-3.90551	6.75134	-6.1724	0.0807333
AATGACCAGCGAAACC-1_c28F	AATGACCAGCGAAACC	RU_ck_HH28_female_gonad	Female	5762.92	2446	8.02613	5814	2446	-0.129052	-0.23543	G1	0.298157	c12	Epithelial	Epithelial	Epithelial 2	cSomatic	4.01184	-5.38689	1.43949	3.39143	0.101286
AATGACCAGTGATAAC-1_c28F	AATGACCAGTGATAAC	RU_ck_HH28_female_gonad	Female	4654.42	2273	9.06262	5296	2273	0.0911537	-0.0798495	S	0.307091	c6	Unassigned	Epithelial	Epithelial 1	cSomatic	4.75163	-3.75884	3.55061	3.328	0.121429
AATGACCCACTCCTTG-1_c28F	AATGACCCACTCCTTG	RU_ck_HH28_female_gonad	Female	10387.7	3932	4.55706	6820	3865	0.357565	-0.11971	S	0.281965	c1	IM Progenitors	IM Progenitors	IM Progenitors 1	cSomatic	2.93234	5.84715	-4.4262	4.42912	0.129686
AATGACCTCGAACGCC-1_c28F	AATGACCTCGAACGCC	RU_ck_HH28_female_gonad	Female	3774.15	1825	7.59885	6295	1825	-0.198816	-0.216841	G1	0.327192	c3	Unassigned	IM Progenitors	IM Progenitors 1	cSomatic	0.5814	4.92815	-5.10407	1.52655	0.0450952
AATGACCTCTGCCTGT-1_c28F	AATGACCTCTGCCTGT	RU_ck_HH28_female_gonad	Female	3373.2	1662	7.24041	5959	1662	0.0401273	0.217178	G2M	0.393076	c15	Unassigned	Endothelial	Endothelial	cSomatic	-14.4313	-2.25983	-1.16338	-8.59295	0.0684286
AATGCCAAGCGTGTCC-1_c28F	AATGCCAAGCGTGTCC	RU_ck_HH28_female_gonad	Female	10812	4050	6.9173	6743	3734	0.270437	0.0242451	S	0.268007	c6	Epithelial	Epithelial	Epithelial 1	cSomatic	5.55153	-4.0029	2.20442	2.54206	0.106438
AATGCCACAACCGTGC-1_c28F	AATGCCACAACCGTGC	RU_ck_HH28_female_gonad	Female	8506.41	3226	6.68383	6280	3223	-0.135651	-0.323292	G1	0.323841	c1	IM Progenitors	IM Progenitors	IM Progenitors 1	cSomatic	4.06316	6.69138	-3.67437	3.39211	0.0524762
AATGCCACAAGAGCTG-1_c28F	AATGCCACAAGAGCTG	RU_ck_HH28_female_gonad	Female	5188.37	2308	6.59537	5503	2307	-0.0647169	-0.255132	G1	0.362367	c10	Unassigned	Interstitial	Interstitial 2	cSomatic	-4.40714	-2.65394	8.78868	-5.97368	0.102352
AATGCCACAATACGCT-1_c28F	AATGCCACAATACGCT	RU_ck_HH28_female_gonad	Female	5496.66	2588	6.36503	5611	2587	0.312597	-0.0232069	S	0.336683	c2	Unassigned	Interstitial	Interstitial 1	cSomatic	-1.34215	-5.71173	5.7849	-5.10083	0.062219
AATGCCACAGGCGTTC-1_c28F	AATGCCACAGGCGTTC	RU_ck_HH28_female_gonad	Female	3535.9	1705	13.8031	6060	1705	-0.105933	-0.285846	G1	0.307091	c5	Epithelial	Epithelial	Epithelial 2	cSomatic	2.1983	-6.82274	1.28154	0.408041	0.0801714
AATGCCATCGGTCACG-1_c28F	AATGCCATCGGTCACG	RU_ck_HH28_female_gonad	Female	2296.88	1301	10.2916	5236	1314	0.0177185	-0.16886	S	0.390843	c13	IM Progenitors	IM Progenitors	IM Progenitors 2	cSomatic	3.84012	1.20745	8.76633	2.70366	0.121619
AATGGAAAGACGAGCT-1_c28F	AATGGAAAGACGAGCT	RU_ck_HH28_female_gonad	Female	8396.72	3415	6.72438	6230	3415	0.0957924	0.150438	G2M	0.280849	c8	Unassigned	Pre-Granulosa/Sertoli	Transitional Theca/Leydig	cSomatic	-1.74465	8.38639	-10.0234	3.21965	0.10739
AATGGAAAGTTCCGTA-1_c28F	AATGGAAAGTTCCGTA	RU_ck_HH28_female_gonad	Female	9362.7	3530	6.61696	6545	3525	0.175479	-0.294578	S	0.280849	c16	Unassigned	IM Progenitors	IM Progenitors 1	cSomatic	1.90389	5.87394	-5.15386	3.00822	0.0859524
AATGGAACACGACAGA-1_c28F	AATGGAACACGACAGA	RU_ck_HH28_female_gonad	Female	7913.19	3315	8.46871	6106	3312	0.182	-0.0557645	S	0.3177	c8	Unassigned	Pre-Granulosa/Sertoli	Transitional Theca/Leydig	cSomatic	-2.9633	9.02261	-10.4067	3.39338	0.093581
AATGGAACATCCTGTC-1_c28F	AATGGAACATCCTGTC	RU_ck_HH28_female_gonad	Female	4560.91	2228	8.41724	5561	2228	0.205306	-0.220277	S	0.299274	c12	Unassigned	Epithelial	Epithelial 2	cSomatic	5.06435	-6.62387	1.51576	2.03476	0.0843429
AATGGAAGTGTGTCGC-1_c28F	AATGGAAGTGTGTCGC	RU_ck_HH28_female_gonad	Female	5223.22	2446	7.12491	5516	2446	-0.0334014	0.141036	G2M	0.32775	c10	Unassigned	Interstitial	Interstitial 2	cSomatic	-4.40696	-4.155	7.23518	-4.27258	0.1146
AATGGAATCCGCAACG-1_c28F	AATGGAATCCGCAACG	RU_ck_HH28_female_gonad	Female	6486.55	2884	6.07057	6226	2884	0.136768	0.228219	G2M	0.295924	c4	Unassigned	Pre-Granulosa/Sertoli	Pre-Granulosa/Sertoli 1	cSomatic	-2.30167	8.38691	-10.236	2.98217	0.0924762
AATGGAATCTGAGCAT-1_c28F	AATGGAATCTGAGCAT	RU_ck_HH28_female_gonad	Female	3875.54	1974	10.1838	5369	1974	0.0306459	-0.246814	S	0.347292	c7	Unassigned	Interstitial	Interstitial 1	cSomatic	-2.13039	-6.70643	5.44061	-4.44668	0.0565238
AATGGCTAGCGCCTTG-1_c28F	AATGGCTAGCGCCTTG	RU_ck_HH28_female_gonad	Female	6321.07	2788	7.35516	6166	2788	-0.119369	-0.254371	G1	0.298157	c12	Unassigned	Epithelial	Epithelial 2	cSomatic	4.57001	-5.83745	1.20234	3.16462	0.0686762
AATTCCTAGCGGATCA-1_c28F	AATTCCTAGCGGATCA	RU_ck_HH28_female_gonad	Female	14968.1	4357	16.698	5471	1924	0.0247005	-0.0934848	S	0.337242	c17	Germ Cells	Germ Cells	cPGCs	cPGCs	-6.93088	15.6212	-9.14672	-2.85044	0.0985333
AATTCCTAGGCTTTCA-1_c28F	AATTCCTAGGCTTTCA	RU_ck_HH28_female_gonad	Female	4875.01	2534	4.81169	5408	2534	0.068534	0.402475	G2M	0.340592	c1	Unassigned	IM Progenitors	IM Progenitors 1	cSomatic	2.08529	7.71616	-4.95033	4.3602	0.0723238
AATTCCTCACGGTGAA-1_c28F	AATTCCTCACGGTGAA	RU_ck_HH28_female_gonad	Female	4558.32	2075	8.02676	5529	2075	-0.0406003	-0.251455	G1	0.358459	c9	Unassigned	Epithelial	Epithelial 1	cSomatic	4.78634	-1.37777	7.58152	1.76457	0.130648
AATTCCTGTTCGGTTA-1_c28F	AATTCCTGTTCGGTTA	RU_ck_HH28_female_gonad	Female	9190.34	3591	5.53567	6514	3589	0.284225	-0.166386	S	0.3177	c1	IM Progenitors	IM Progenitors	IM Progenitors 1	cSomatic	2.60319	4.60657	-4.91032	4.31809	0.114667
AATTCCTTCAAGTGGG-1_c28F	AATTCCTTCAAGTGGG	RU_ck_HH28_female_gonad	Female	3643.05	1757	13.5877	6201	1759	0.0348457	0.471773	G2M	0.346734	c9	Unassigned	Epithelial	Epithelial 1	cSomatic	4.59663	-1.4785	6.11976	2.57801	0.0972381
AATTCCTTCATCGCCT-1_c28F	AATTCCTTCATCGCCT	RU_ck_HH28_female_gonad	Female	7416.27	3210	5.915	6477	3210	0.269351	0.0249025	S	0.360134	c9	Unassigned	Epithelial	Epithelial 1	cSomatic	3.73262	-2.33333	6.32109	2.40228	0.0997714
AATTCCTTCTGCCTGT-1_c28F	AATTCCTTCTGCCTGT	RU_ck_HH28_female_gonad	Female	8827.35	3408	7.6931	6439	3407	-0.125444	-0.23469	G1	0.293691	c2	Unassigned	Interstitial	Interstitial 1	cSomatic	-1.26779	-5.99193	5.15369	-3.44504	0.0734
AATTTCCAGGTAGTAT-1_c28F	AATTTCCAGGTAGTAT	RU_ck_HH28_female_gonad	Female	5155.12	2426	5.30144	5493	2425	-0.0761757	0.327213	G2M	0.325516	c1	Unassigned	IM Progenitors	IM Progenitors 1	cSomatic	2.90517	7.14964	-3.86637	1.71331	0.153305
AATTTCCAGTCTAGAA-1_c28F	AATTTCCAGTCTAGAA	RU_ck_HH28_female_gonad	Female	13149	4573	3.33339	4851	2288	-0.0804118	-0.261348	G1	0.270798	c4	Pre-Granulosa/Sertoli	Pre-Granulosa/Sertoli	Pre-Granulosa/Sertoli 1	cSomatic	-0.598549	8.20161	-8.79606	2.80611	0.0824381
AATTTCCCAAGCTCTA-1_c28F	AATTTCCCAAGCTCTA	RU_ck_HH28_female_gonad	Female	16081.6	4908	4.42788	5134	2413	0.0473973	-0.237869	S	0.261865	c16	IM Progenitors	IM Progenitors	IM Progenitors 1	cSomatic	1.9858	6.41056	-4.53933	2.51125	0.114248
AATTTCCTCATGTCTT-1_c28F	AATTTCCTCATGTCTT	RU_ck_HH28_female_gonad	Female	5470.41	2486	9.63124	5626	2486	0.19463	-0.239182	S	0.294807	c6	Unassigned	Epithelial	Epithelial 1	cSomatic	5.2892	-3.58351	3.93549	3.21858	0.100876
AATTTCCTCTTTACAC-1_c28F	AATTTCCTCTTTACAC	RU_ck_HH28_female_gonad	Female	4678.27	2309	5.18938	5283	2309	-0.141329	-0.202889	G1	0.299832	c6	Unassigned	Epithelial	Epithelial 1	cSomatic	4.37489	-3.73114	4.63306	2.97384	0.112571
ACAAAGAAGCGAGTAC-1_c28F	ACAAAGAAGCGAGTAC	RU_ck_HH28_female_gonad	Female	7106.82	3189	7.86668	6340	3187	0.211068	0.12971	S	0.300391	c8	Theca/Leydig	Pre-Granulosa/Sertoli	Transitional Theca/Leydig	cSomatic	-2.44675	8.40609	-10.2078	3.20915	0.0823905
ACAAAGAAGTCTACCA-1_c28F	ACAAAGAAGTCTACCA	RU_ck_HH28_female_gonad	Female	4970.84	2110	8.92075	5465	2109	-0.0720684	0.493665	G2M	0.361809	c10	Interstitial	Interstitial	Interstitial 2	cSomatic	-3.47823	-3.33937	6.96203	-4.60527	0.112362
ACAAAGAAGTGGACTG-1_c28F	ACAAAGAAGTGGACTG	RU_ck_HH28_female_gonad	Female	10321.7	3456	10.0512	6726	3406	-0.164058	-0.189685	G1	0.286991	c8	Pre-Granulosa/Sertoli	Pre-Granulosa/Sertoli	Transitional Theca/Leydig	cSomatic	-1.23217	9.48003	-9.50466	4.54412	0.0912286
ACAAAGAGTCGCCTAG-1_c28F	ACAAAGAGTCGCCTAG	RU_ck_HH28_female_gonad	Female	16195.4	4770	5.85341	5241	2307	-0.109187	-0.276531	G1	0.27359	c16	IM Progenitors	IM Progenitors	IM Progenitors 1	cSomatic	2.66498	6.20553	-3.92539	3.33772	0.0597238
ACAAAGAGTGGCAACA-1_c28F	ACAAAGAGTGGCAACA	RU_ck_HH28_female_gonad	Female	9840.24	3544	3.82057	6563	3518	0.198316	-0.0197387	S	0.33445	c20	Unassigned	Endothelial	Endothelial	cSomatic	-12.6914	-2.81795	-0.520723	-7.09255	0.112019
ACAAAGATCGCCACTT-1_c28F	ACAAAGATCGCCACTT	RU_ck_HH28_female_gonad	Female	10152.9	3978	4.51727	6765	3933	-0.088653	0.0241636	G2M	0.315466	c2	Unassigned	Interstitial	Interstitial 1	cSomatic	-2.04164	-7.22549	4.12765	-4.58283	0.0710667
ACAACCAAGCGAGTCA-1_c28F	ACAACCAAGCGAGTCA	RU_ck_HH28_female_gonad	Female	2069.11	1175	14.8466	5656	1202	-0.0111667	0.266022	G2M	0.403685	c3	Unassigned	IM Progenitors	IM Progenitors 1	cSomatic	0.832293	7.33667	-6.00061	2.21035	0.0979143
ACAACCAAGTAGCTCT-1_c28F	ACAACCAAGTAGCTCT	RU_ck_HH28_female_gonad	Female	7432.62	3087	9.33287	6490	3087	-0.159128	-0.358471	G1	0.284757	c5	Unassigned	Epithelial	Epithelial 2	cSomatic	1.90073	-5.7961	0.320978	-0.703227	0.100971
ACAACCACAATCCAGT-1_c28F	ACAACCACAATCCAGT	RU_ck_HH28_female_gonad	Female	5470.9	2658	5.71921	5605	2658	0.114706	-0.0221924	S	0.33445	c2	Interstitial	Interstitial	Interstitial 1	cSomatic	-1.06362	-6.71084	3.58165	-3.95151	0.109819
ACAACCAGTGAATAAC-1_c28F	ACAACCAGTGAATAAC	RU_ck_HH28_female_gonad	Female	2793.6	1738	7.2374	5600	1747	0.00406491	-0.326467	S	0.327192	c10	Unassigned	Interstitial	Interstitial 2	cSomatic	-1.70771	-4.09637	6.50301	-3.29844	0.110352
ACAACCAGTGGACTAG-1_c28F	ACAACCAGTGGACTAG	RU_ck_HH28_female_gonad	Female	10923.2	3929	4.70313	6632	3546	0.324553	0.0132277	S	0.309324	c2	Unassigned	Interstitial	Interstitial 1	cSomatic	-0.396687	-7.15699	2.19677	-3.84325	0.0836667
ACAACCATCTACGGTA-1_c28F	ACAACCATCTACGGTA	RU_ck_HH28_female_gonad	Female	3773.09	1881	10.4897	6338	1881	-0.152388	-0.281115	G1	0.304299	c5	Unassigned	Epithelial	Epithelial 2	cSomatic	1.93663	-6.31442	1.53923	0.490732	0.125248
ACAAGCTAGATTGCGG-1_c28F	ACAAGCTAGATTGCGG	RU_ck_HH28_female_gonad	Female	6551.76	2822	7.0154	6264	2820	-0.147691	-0.296889	G1	0.27359	c10	Interstitial	Interstitial	Interstitial 2	cSomatic	-4.41047	-4.55897	8.13303	-4.01743	0.121857
ACAAGCTAGGGTGAGG-1_c28F	ACAAGCTAGGGTGAGG	RU_ck_HH28_female_gonad	Female	8668.35	3594	6.70603	6358	3591	0.250348	0.115193	S	0.285874	c4	Unassigned	Pre-Granulosa/Sertoli	Pre-Granulosa/Sertoli 1	cSomatic	-1.65416	7.59736	-8.59051	2.30782	0.0674667
ACAAGCTAGGTAAGTT-1_c28F	ACAAGCTAGGTAAGTT	RU_ck_HH28_female_gonad	Female	9558.74	3413	6.77269	6546	3406	-0.0125238	-0.0610528	G1	0.269123	c16	IM Progenitors	IM Progenitors	IM Progenitors 1	cSomatic	2.13142	6.49553	-4.17221	2.80919	0.0938667
ACAAGCTAGTATAGAC-1_c28F	ACAAGCTAGTATAGAC	RU_ck_HH28_female_gonad	Female	5343.56	2596	9.88117	5545	2596	0.100113	-0.0597739	S	0.323841	c12	Unassigned	Epithelial	Epithelial 2	cSomatic	5.31289	-6.50954	0.12159	1.90946	0.118771
ACAAGCTGTGGCCTCA-1_c28F	ACAAGCTGTGGCCTCA	RU_ck_HH28_female_gonad	Female	14398.2	4818	5.66723	5107	2289	-0.0412568	0.363908	G2M	0.341709	c1	IM Progenitors	IM Progenitors	IM Progenitors 1	cSomatic	3.02777	5.84945	-5.06605	4.19547	0.131962
ACAAGCTGTGGCTCTG-1_c28F	ACAAGCTGTGGCTCTG	RU_ck_HH28_female_gonad	Female	7816.8	3296	6.18233	6107	3295	0.336655	-0.237291	S	0.275265	c3	Unassigned	IM Progenitors	IM Progenitors 1	cSomatic	0.0488041	5.57264	-6.27363	2.84895	0.100076
ACAAGCTTCCAAGGGA-1_c28F	ACAAGCTTCCAAGGGA	RU_ck_HH28_female_gonad	Female	7558.53	2946	6.59543	6445	2946	-0.220885	-0.261505	G1	0.259631	c18	Epithelial	Epithelial	Epithelial 1	cSomatic	3.72101	-4.48244	1.8634	3.09297	0.045019
ACAAGCTTCGAGAGAC-1_c28F	ACAAGCTTCGAGAGAC	RU_ck_HH28_female_gonad	Female	4157.34	2069	8.37898	5228	2067	0.00472671	0.114937	G2M	0.369626	c6	Unassigned	Epithelial	Epithelial 1	cSomatic	4.98759	-2.41998	5.58532	2.86694	0.0880762
ACACAGTAGAGTACCG-1_c28F	ACACAGTAGAGTACCG	RU_ck_HH28_female_gonad	Female	7654.48	2980	5.11338	6300	2979	-0.059391	-0.329643	G1	0.262982	c11	Interstitial	Interstitial	Interstitial 3	cSomatic	-4.53212	-7.2658	7.57001	-4.63705	0.0895333
ACACAGTCACGACTAT-1_c28F	ACACAGTCACGACTAT	RU_ck_HH28_female_gonad	Female	3262.53	1953	5.19143	6191	1957	0.116832	0.107796	S	0.335008	c4	Unassigned	Pre-Granulosa/Sertoli	Pre-Granulosa/Sertoli 1	cSomatic	-0.665963	8.33682	-8.87206	2.93666	0.134029
ACACAGTCATACACCA-1_c28F	ACACAGTCATACACCA	RU_ck_HH28_female_gonad	Female	13042.8	4473	5.80804	4882	2186	-0.0088882	0.23631	G2M	0.260748	c4	IM Progenitors	IM Progenitors	Pre-Granulosa/Sertoli 1	cSomatic	0.0367299	8.23312	-7.36795	1.1231	0.0785619
ACACAGTGTAGATCGG-1_c28F	ACACAGTGTAGATCGG	RU_ck_HH28_female_gonad	Female	3824.83	1927	7.54864	6132	1925	-0.0687477	0.510208	G2M	0.3445	c10	Unassigned	Interstitial	Interstitial 2	cSomatic	-4.57895	-3.96552	6.64614	-4.43319	0.0962476
ACACAGTGTGGCCTCA-1_c28F	ACACAGTGTGGCCTCA	RU_ck_HH28_female_gonad	Female	7677.13	3229	8.95371	6220	3228	0.146134	-0.228564	S	0.312116	c5	Unassigned	Epithelial	Epithelial 2	cSomatic	0.380306	-7.25345	1.01343	-4.64877	0.135371
ACACAGTGTGTCTCCT-1_c28F	ACACAGTGTGTCTCCT	RU_ck_HH28_female_gonad	Female	9233.77	3614	5.54128	6467	3609	-0.0735071	-0.262309	G1	0.278057	c3	Unassigned	Pre-Granulosa/Sertoli	IM Progenitors 1	cSomatic	-0.359227	8.27018	-7.80662	1.74867	0.117514
ACACAGTGTTCATCTT-1_c28F	ACACAGTGTTCATCTT	RU_ck_HH28_female_gonad	Female	6145.15	2489	9.53853	6057	2489	-0.0713264	-0.216392	G1	0.304858	c14	IM Progenitors	IM Progenitors	IM Progenitors 1	cSomatic	1.96282	5.47396	-4.2369	2.79589	0.0699048
ACACAGTTCATGTCAG-1_c28F	ACACAGTTCATGTCAG	RU_ck_HH28_female_gonad	Female	2057.82	1043	16.018	5593	1081	-0.110333	-0.207963	G1	0.401452	c22	Unassigned	HSCs	HSCs	cSomatic	3.18366	-15.8218	-5.47853	-7.22681	0.0746857
ACACAGTTCCAAGGGA-1_c28F	ACACAGTTCCAAGGGA	RU_ck_HH28_female_gonad	Female	6549.02	2717	5.41572	6220	2716	-0.147141	-0.267035	G1	0.332217	c9	Unassigned	Epithelial	Epithelial 1	cSomatic	3.80277	-1.98953	6.01663	2.55006	0.112705
ACACCAACAAATACGA-1_c28F	ACACCAACAAATACGA	RU_ck_HH28_female_gonad	Female	4493.55	2167	5.78544	5528	2166	-0.162409	-0.219408	G1	0.307091	c10	Unassigned	Interstitial	Interstitial 2	cSomatic	-3.4197	-4.1074	7.14093	-6.07731	0.0726952
ACACCAACAACGTTAC-1_c28F	ACACCAACAACGTTAC	RU_ck_HH28_female_gonad	Female	6477.92	2779	6.95783	6215	2779	-0.0519074	0.366113	G2M	0.342825	c7	Interstitial	Interstitial	Interstitial 1	cSomatic	-3.82084	-6.79024	5.0105	-4.81137	0.106162
ACACCAACATCTCAAG-1_c28F	ACACCAACATCTCAAG	RU_ck_HH28_female_gonad	Female	6087.75	2777	3.09172	6038	2777	0.295205	0.0481037	S	0.28029	c3	Unassigned	IM Progenitors	IM Progenitors 1	cSomatic	0.724842	5.74262	-5.74146	3.49096	0.0800857
ACACCAAGTACATACC-1_c28F	ACACCAAGTACATACC	RU_ck_HH28_female_gonad	Female	10710.2	3928	6.22779	6832	3754	-0.0370394	0.366453	G2M	0.371301	c1	Unassigned	IM Progenitors	IM Progenitors 1	cSomatic	2.90913	-3.63796	-3.43181	2.39951	0.101838
ACACCAATCGCAGTTA-1_c28F	ACACCAATCGCAGTTA	RU_ck_HH28_female_gonad	Female	6763.62	2873	12.7807	6305	2873	0.0866381	-0.166132	S	0.301508	c8	Unassigned	Pre-Granulosa/Sertoli	Transitional Theca/Leydig	cSomatic	-2.14166	9.09079	-9.45583	2.87943	0.0754381
ACACCAATCGTCAACA-1_c28F	ACACCAATCGTCAACA	RU_ck_HH28_female_gonad	Female	6904.12	3083	6.29027	6354	3083	0.146839	0.544698	G2M	0.300949	c6	Unassigned	Epithelial	Epithelial 1	cSomatic	5.50985	-4.05357	2.10933	1.82701	0.141714
ACACGCGAGCCGTAAG-1_c28F	ACACGCGAGCCGTAAG	RU_ck_HH28_female_gonad	Female	3051.19	1619	13.9484	5865	1621	-0.145011	-0.295303	G1	0.34115	c5	Unassigned	Epithelial	Epithelial 2	cSomatic	2.72837	-6.84953	0.287254	1.10375	0.100171
ACACGCGAGCCTGAGA-1_c28F	ACACGCGAGCCTGAGA	RU_ck_HH28_female_gonad	Female	6855.82	2688	8.902	6317	2686	-0.223792	-0.30886	G1	0.277499	c11	Unassigned	Interstitial	Interstitial 3	cSomatic	-5.51009	-7.12069	10.0372	-3.39454	0.112771
ACACGCGGTCCAAGAG-1_c28F	ACACGCGGTCCAAGAG	RU_ck_HH28_female_gonad	Female	66971	8756	3.07966	4702	2327	-0.00306376	0.122834	G2M	0.314908	c17	Germ Cells	Germ Cells	cPGCs	cPGCs	-7.15566	15.6579	-10.117	-3.53259	0.0706286
ACACGCGTCCACAGCG-1_c28F	ACACGCGTCCACAGCG	RU_ck_HH28_female_gonad	Female	2332.58	1205	19.6521	5119	1223	-0.146443	-0.209216	G1	0.399777	c3	Unassigned	IM Progenitors	IM Progenitors 1	cSomatic	1.17877	6.8681	-5.20723	3.74001	0.133876
ACACTGAAGAATCGCG-1_c28F	ACACTGAAGAATCGCG	RU_ck_HH28_female_gonad	Female	6849.79	2770	7.34737	6307	2769	-0.192113	-0.260409	G1	0.315466	c11	Unassigned	Interstitial	Interstitial 3	cSomatic	-6.10956	-7.03682	9.632	-3.65931	0.0984
ACACTGACACTAGGTT-1_c28F	ACACTGACACTAGGTT	RU_ck_HH28_female_gonad	Female	12401.7	4170	8.75736	4826	1875	-0.0177513	0.697018	G2M	0.326633	c7	Unassigned	Interstitial	Interstitial 1	cSomatic	-3.22645	-5.7041	4.20512	-4.72314	0.0846286
ACACTGAGTGTGTCGC-1_c28F	ACACTGAGTGTGTCGC	RU_ck_HH28_female_gonad	Female	6027.44	2595	7.33655	6003	2595	0.0240982	0.285914	G2M	0.333892	c11	Interstitial	Interstitial	Interstitial 3	cSomatic	-4.81788	-7.3525	7.86402	-4.4356	0.0757333
ACACTGATCGCCGTGA-1_c28F	ACACTGATCGCCGTGA	RU_ck_HH28_female_gonad	Female	5735.77	2598	5.71112	5788	2597	0.0884194	0.382911	G2M	0.361251	c7	Unassigned	Interstitial	Interstitial 1	cSomatic	-2.39353	-5.83079	4.03079	-4.66977	0.0788952
ACAGAAAAGATAACGT-1_c28F	ACAGAAAAGATAACGT	RU_ck_HH28_female_gonad	Female	9875.49	3630	5.32549	6636	3614	-0.149702	-0.39658	G1	0.294249	c2	Unassigned	Interstitial	Interstitial 1	cSomatic	-1.54675	-7.24938	3.83064	-3.62664	0.097219
ACAGAAACAAAGACGC-1_c28F	ACAGAAACAAAGACGC	RU_ck_HH28_female_gonad	Female	7203.5	3150	7.64779	6381	3150	-0.033292	0.193625	G2M	0.357342	c4	Unassigned	Epithelial	Pre-Granulosa/Sertoli 1	cSomatic	5.01036	-6.80196	0.409503	2.47677	0.100762
ACAGAAACATCTGGGC-1_c28F	ACAGAAACATCTGGGC	RU_ck_HH28_female_gonad	Female	17897.8	5021	5.88945	5486	2610	-0.0171423	0.200483	G2M	0.259631	c1	IM Progenitors	IM Progenitors	IM Progenitors 1	cSomatic	3.09653	6.63346	-4.53817	2.09697	0.0844667
ACAGAAAGTAGAATGT-1_c28F	ACAGAAAGTAGAATGT	RU_ck_HH28_female_gonad	Female	4728.95	2175	12.8079	5346	2174	0.103657	0.167306	G2M	0.372976	c2	Unassigned	Epithelial	Interstitial 1	cSomatic	-0.188741	-7.16794	1.37937	-4.45119	0.127867
ACAGAAAGTCTTAGTG-1_c28F	ACAGAAAGTCTTAGTG	RU_ck_HH28_female_gonad	Female	5668.51	2391	11.0724	5736	2390	-0.120245	-0.272411	G1	0.295924	c11	Interstitial	Interstitial	Interstitial 3	cSomatic	-5.75413	-7.34866	9.04139	-4.00823	0.104324
ACAGAAATCGCATTGA-1_c28F	ACAGAAATCGCATTGA	RU_ck_HH28_female_gonad	Female	4350.08	2286	9.45125	5419	2285	-0.0970662	0.401008	G2M	0.341709	c12	Unassigned	Epithelial	Epithelial 2	cSomatic	4.63459	-5.60308	0.96975	2.74777	0.0893905
ACAGAAATCGTGGGTC-1_c28F	ACAGAAATCGTGGGTC	RU_ck_HH28_female_gonad	Female	13907	4568	6.39998	5141	2266	0.00462335	0.721219	G2M	0.264098	c13	Unassigned	IM Progenitors	IM Progenitors 2	cSomatic	4.66184	-0.0138237	8.15395	2.02148	0.0948381
ACAGCCGAGCTGTGCC-1_c28F	ACAGCCGAGCTGTGCC	RU_ck_HH28_female_gonad	Female	9216.39	3377	6.13791	6430	3375	0.0744242	0.442272	G2M	0.285874	c3	Unassigned	IM Progenitors	IM Progenitors 1	cSomatic	0.425436	5.7068	-5.75034	3.14849	0.0866857
ACAGCCGCAAGAGATT-1_c28F	ACAGCCGCAAGAGATT	RU_ck_HH28_female_gonad	Female	2792.19	1421	14.3212	5478	1425	-0.0154736	0.530082	G2M	0.358459	c11	Unassigned	Interstitial	Interstitial 3	cSomatic	-4.98495	-6.85023	8.7554	-4.00661	0.0877048
ACAGCCGCACTAGAGG-1_c28F	ACAGCCGCACTAGAGG	RU_ck_HH28_female_gonad	Female	5499.65	2430	11.0706	5638	2430	-0.0143433	-0.266933	G1	0.333333	c2	Unassigned	Interstitial	Interstitial 1	cSomatic	-1.49539	-6.11416	4.66044	-3.46561	0.0804
ACAGCCGCATGACGTT-1_c28F	ACAGCCGCATGACGTT	RU_ck_HH28_female_gonad	Female	4421.06	2192	11.3564	5429	2192	0.0205099	0.182004	G2M	0.302624	c12	Unassigned	Epithelial	Epithelial 2	cSomatic	4.46837	-6.01945	1.17294	2.24801	0.0744381
ACAGCCGGTGCATCTA-1_c28F	ACAGCCGGTGCATCTA	RU_ck_HH28_female_gonad	Female	4759.54	2171	8.64957	5374	2171	-0.108283	-0.213404	G1	0.314908	c12	Unassigned	Epithelial	Epithelial 2	cSomatic	4.18995	-5.7723	1.1583	2.80134	0.0862
ACAGGGAAGTATTGCC-1_c28F	ACAGGGAAGTATTGCC	RU_ck_HH28_female_gonad	Female	4209.72	1993	10.8866	5280	1992	-0.10726	-0.213343	G1	0.28029	c6	Unassigned	Epithelial	Epithelial 1	cSomatic	4.71766	-3.73878	4.0321	3.25958	0.10541
ACAGGGAGTGCGCTCA-1_c28F	ACAGGGAGTGCGCTCA	RU_ck_HH28_female_gonad	Female	12771.9	4199	6.21548	4899	1982	0.115376	0.334638	G2M	0.305974	c1	Unassigned	IM Progenitors	IM Progenitors 1	cSomatic	3.1346	6.58925	-4.15501	3.92736	0.0883714
ACAGGGAGTTTGATCG-1_c28F	ACAGGGAGTTTGATCG	RU_ck_HH28_female_gonad	Female	5783.68	2640	10.4007	5837	2640	0.138746	0.151403	G2M	0.294807	c7	Unassigned	Interstitial	Interstitial 1	cSomatic	-2.00738	-4.77719	3.36304	-4.78381	0.0965238
ACAGGGATCACCTGTC-1_c28F	ACAGGGATCACCTGTC	RU_ck_HH28_female_gonad	Female	13251.7	4301	5.25397	4982	2104	0.0128499	0.540822	G2M	0.27694	c3	IM Progenitors	IM Progenitors	IM Progenitors 1	cSomatic	0.877268	6.76891	-6.60936	1.51007	0.101724
ACAGGGATCCACCTCA-1_c28F	ACAGGGATCCACCTCA	RU_ck_HH28_female_gonad	Female	13270.1	4395	4.6514	4930	2106	-0.0333966	-0.079633	G1	0.281965	c3	Unassigned	Pre-Granulosa/Sertoli	IM Progenitors 1	cSomatic	0.519937	8.30724	-6.43655	1.41531	0.0913238
ACATCCCAGGATCACG-1_c28F	ACATCCCAGGATCACG	RU_ck_HH28_female_gonad	Female	4505.12	2139	10.7643	5496	2139	-0.125074	-0.246629	G1	0.325516	c2	Unassigned	Interstitial	Interstitial 1	cSomatic	-0.947952	-5.61721	5.24033	-3.46018	0.060019
ACATCCCCATTATGCG-1_c28F	ACATCCCCATTATGCG	RU_ck_HH28_female_gonad	Female	2616.33	1345	9.13797	5387	1359	-0.107165	-0.196065	G1	0.40536	c15	Unassigned	Endothelial	Endothelial	cSomatic	-14.1623	-2.52162	-2.12635	-8.53334	0.0961238
ACATCCCGTACCTATG-1_c28F	ACATCCCGTACCTATG	RU_ck_HH28_female_gonad	Female	5546.26	2667	5.92846	5651	2665	0.093038	0.332746	G2M	0.38191	c4	Unassigned	IM Progenitors	Pre-Granulosa/Sertoli 1	cSomatic	0.288703	5.35044	-5.88211	3.85378	0.120381
ACATCCCGTCGTAATC-1_c28F	ACATCCCGTCGTAATC	RU_ck_HH28_female_gonad	Female	9904.62	3738	5.00722	6724	3728	0.0675524	0.107216	G2M	0.301508	c1	IM Progenitors	IM Progenitors	IM Progenitors 1	cSomatic	3.81599	6.19525	-4.25478	3.63633	0.0694381
ACATCCCGTGGCGTAA-1_c28F	ACATCCCGTGGCGTAA	RU_ck_HH28_female_gonad	Female	5811.91	2680	7.02839	5860	2680	0.018807	-0.258773	S	0.320491	c9	Unassigned	Epithelial	Epithelial 1	cSomatic	3.4513	-2.32479	5.60494	2.96986	0.0584286
ACATCGAAGAGAACCC-1_c28F	ACATCGAAGAGAACCC	RU_ck_HH28_female_gonad	Female	3848.07	1787	12.0502	5873	1789	0.211061	-0.051764	S	0.395868	c15	Endothelial	Endothelial	Endothelial	cSomatic	-14.4057	-2.27978	-1.33418	-9.16341	0.0840762
ACATCGAAGAGGGTGG-1_c28F	ACATCGAAGAGGGTGG	RU_ck_HH28_female_gonad	Female	2782.91	1554	10.1298	5553	1558	-0.136011	-0.201665	G1	0.299832	c5	Unassigned	Epithelial	Epithelial 2	cSomatic	2.04647	-5.91892	0.630492	-0.649079	0.0983714
ACATCGAAGCTTGTGT-1_c28F	ACATCGAAGCTTGTGT	RU_ck_HH28_female_gonad	Female	8759.78	3291	8.07437	6413	3289	-0.0658075	0.287876	G2M	0.298716	c14	IM Progenitors	IM Progenitors	IM Progenitors 1	cSomatic	2.35293	5.58918	-4.38386	2.80482	0.0958095
ACATCGAAGGCTGAAC-1_c28F	ACATCGAAGGCTGAAC	RU_ck_HH28_female_gonad	Female	4786.47	2279	14.7424	5326	2279	0.118956	0.136371	G2M	0.302066	c12	Unassigned	Epithelial	Epithelial 2	cSomatic	4.67922	-5.78388	0.939401	2.79608	0.0807333
ACATCGAAGGTATTGA-1_c28F	ACATCGAAGGTATTGA	RU_ck_HH28_female_gonad	Female	4783.58	2128	8.8565	5378	2128	0.0239697	0.477408	G2M	0.347292	c9	Unassigned	Epithelial	Epithelial 1	cSomatic	4.18906	-1.99329	6.29069	1.97413	0.100362
ACATCGACATTAGGAA-1_c28F	ACATCGACATTAGGAA	RU_ck_HH28_female_gonad	Female	8822.53	3358	7.23376	6411	3356	0.0159322	-0.105691	S	0.302066	c1	Unassigned	IM Progenitors	IM Progenitors 1	cSomatic	3.03895	6.85452	-4.58479	2.30702	0.0945619
ACATCGAGTCATGGCC-1_c28F	ACATCGAGTCATGGCC	RU_ck_HH28_female_gonad	Female	17566.8	5244	4.85674	5497	2768	0.175434	0.188971	G2M	0.293691	c6	Unassigned	Epithelial	Epithelial 1	cSomatic	5.40534	-3.6944	2.27769	2.62308	0.0941143
ACATCGAGTCGACTTA-1_c28F	ACATCGAGTCGACTTA	RU_ck_HH28_female_gonad	Female	5704.56	2541	6.95286	5761	2541	0.0988777	0.578852	G2M	0.360692	c2	Unassigned	Interstitial	Interstitial 1	cSomatic	-1.29392	-5.89609	5.89113	-3.43593	0.0970762
ACATCGAGTCGCTTGG-1_c28F	ACATCGAGTCGCTTGG	RU_ck_HH28_female_gonad	Female	3868.34	1887	6.58352	5564	1885	-0.095061	-0.177235	G1	0.325516	c2	Unassigned	Interstitial	Interstitial 1	cSomatic	-1.50416	-4.87351	7.81281	-6.44969	0.106438
ACATCGAGTCTCCTGT-1_c28F	ACATCGAGTCTCCTGT	RU_ck_HH28_female_gonad	Female	4042.46	2022	6.79051	5176	2021	-0.100317	-0.262535	G1	0.312674	c1	Unassigned	IM Progenitors	IM Progenitors 1	cSomatic	1.89451	5.81139	-4.41898	4.22856	0.143095
ACATCGAGTGTCTTAG-1_c28F	ACATCGAGTGTCTTAG	RU_ck_HH28_female_gonad	Female	3920.51	2022	5.42315	5146	2022	0.191392	-0.112702	S	0.316583	c7	Unassigned	Interstitial	Interstitial 1	cSomatic	-3.14623	-5.35373	5.65145	-4.30849	0.138267
ACATCGATCACAACCA-1_c28F	ACATCGATCACAACCA	RU_ck_HH28_female_gonad	Female	4573.3	2322	8.35041	5556	2321	0.0306842	0.210379	G2M	0.322725	c6	Unassigned	Epithelial	Epithelial 1	cSomatic	5.19798	-3.33808	4.07745	3.03482	0.0638952
ACATGCAAGACAGTCG-1_c28F	ACATGCAAGACAGTCG	RU_ck_HH28_female_gonad	Female	5047.92	2241	8.38684	5444	2241	-0.164039	-0.175015	G1	0.303183	c12	Epithelial	Epithelial	Epithelial 2	cSomatic	3.9066	-4.9809	2.04174	3.50386	0.0657333
ACATGCAAGTATGAGT-1_c28F	ACATGCAAGTATGAGT	RU_ck_HH28_female_gonad	Female	5525.4	2454	9.89626	5651	2454	-0.000287182	-0.281673	G1	0.309324	c6	Unassigned	Epithelial	Epithelial 1	cSomatic	4.83492	-2.89478	6.24578	2.48926	0.106743
ACATGCACACTCTGCT-1_c28F	ACATGCACACTCTGCT	RU_ck_HH28_female_gonad	Female	7370.57	3188	6.45477	6442	3187	-0.0284185	0.019052	G2M	0.378559	c4	Unassigned	IM Progenitors	Pre-Granulosa/Sertoli 1	cSomatic	-1.68349	8.06141	-8.48994	1.85581	0.11281
ACATGCACAGACCTAT-1_c28F	ACATGCACAGACCTAT	RU_ck_HH28_female_gonad	Female	6850.14	2779	10.1068	6370	2778	-0.0791552	-0.347982	G1	0.337242	c14	IM Progenitors	IM Progenitors	IM Progenitors 1	cSomatic	2.81909	4.25671	-3.70404	4.36014	0.123352
ACATGCACAGCAGTGA-1_c28F	ACATGCACAGCAGTGA	RU_ck_HH28_female_gonad	Female	6337.08	2700	8.77248	6161	2699	-0.213285	-0.321586	G1	0.38526	c3	Unassigned	IM Progenitors	IM Progenitors 1	cSomatic	0.0254922	6.92301	-6.16605	1.85769	0.113762
ACATGCAGTAGCGTTT-1_c28F	ACATGCAGTAGCGTTT	RU_ck_HH28_female_gonad	Female	4699.78	2398	5.76101	5295	2398	0.183321	0.272158	G2M	0.340592	c7	Interstitial	Interstitial	Interstitial 1	cSomatic	-2.62452	-5.72511	4.36993	-4.97335	0.126876
ACATGCAGTGTACGCC-1_c28F	ACATGCAGTGTACGCC	RU_ck_HH28_female_gonad	Female	9335.45	3576	8.16847	6526	3573	0.142985	0.262714	G2M	0.258515	c3	Unassigned	IM Progenitors	IM Progenitors 1	cSomatic	0.7892	5.96295	-5.96918	2.08993	0.123905
ACATGCAGTTACCGTA-1_c28F	ACATGCAGTTACCGTA	RU_ck_HH28_female_gonad	Female	8158	3353	6.38508	6203	3351	0.0195538	-0.0119667	S	0.390843	c1	Unassigned	IM Progenitors	IM Progenitors 1	cSomatic	2.6069	8.05591	-8.42783	2.49599	0.0665714
ACATGCATCATTACGG-1_c28F	ACATGCATCATTACGG	RU_ck_HH28_female_gonad	Female	12160	3880	5.13557	4828	1813	-0.0294829	0.176329	G2M	0.294807	c14	IM Progenitors	IM Progenitors	IM Progenitors 1	cSomatic	2.17304	5.47174	-3.65863	1.56672	0.0687238
ACATGCATCGATTGAC-1_c28F	ACATGCATCGATTGAC	RU_ck_HH28_female_gonad	Female	5469.15	2353	9.1393	5621	2352	-0.10381	-0.224867	G1	0.299274	c11	Interstitial	Interstitial	Interstitial 3	cSomatic	-6.07774	-6.87309	9.72388	-3.62883	0.0666571
ACATTTCCAGAGTAAT-1_c28F	ACATTTCCAGAGTAAT	RU_ck_HH28_female_gonad	Female	3548.54	1804	8.14471	6127	1806	0.0711795	-0.283401	S	0.390843	c15	Endothelial	Endothelial	Endothelial	cSomatic	-14.8873	-1.93361	-1.60591	-9.77778	0.0698286
ACATTTCCAGTAACCT-1_c28F	ACATTTCCAGTAACCT	RU_ck_HH28_female_gonad	Female	2077.38	1143	17.7234	5603	1169	-0.110183	0.0600039	G2M	0.404243	c1	Unassigned	Epithelial	IM Progenitors 1	cSomatic	3.19981	7.29374	3.68524	2.83317	0.102238
ACATTTCTCAAGTGGG-1_c28F	ACATTTCTCAAGTGGG	RU_ck_HH28_female_gonad	Female	7877.52	3045	8.57113	6114	3045	0.210201	-0.213162	S	0.325516	c1	IM Progenitors	IM Progenitors	IM Progenitors 1	cSomatic	3.44875	5.627	-4.16577	3.19522	0.10719
ACCAAACAGACAGCTG-1_c28F	ACCAAACAGACAGCTG	RU_ck_HH28_female_gonad	Female	5293.39	2441	8.5219	5514	2441	-0.127981	-0.286781	G1	0.303741	c5	Unassigned	Epithelial	Epithelial 2	cSomatic	0.94126	-6.17348	2.85794	-2.94709	0.106733
ACCAAACAGCCGTTAT-1_c28F	ACCAAACAGCCGTTAT	RU_ck_HH28_female_gonad	Female	9747.42	3777	3.9609	6606	3764	0.0407846	0.548031	G2M	0.300949	c4	IM Progenitors	IM Progenitors	Pre-Granulosa/Sertoli 1	cSomatic	0.520464	7.50694	-5.89675	3.68438	0.0698571
ACCAAACAGCGGACAT-1_c28F	ACCAAACAGCGGACAT	RU_ck_HH28_female_gonad	Female	2354.56	1356	10.8882	5171	1367	-0.106571	-0.224269	G1	0.361251	c9	Unassigned	Epithelial	Epithelial 1	cSomatic	5.1429	-1.40735	7.83506	1.99445	0.084419
ACCAAACCAAATAAGC-1_c28F	ACCAAACCAAATAAGC	RU_ck_HH28_female_gonad	Female	12528.3	3831	6.74252	4925	1782	0.0536635	0.00117509	S	0.40201	c1	Unassigned	Neural Ectoderm	Neural Ectoderm	cSomatic	-0.10209	-12.7083	-5.37402	0.519284	0.106667
ACCAAACCAGCCTATA-1_c28F	ACCAAACCAGCCTATA	RU_ck_HH28_female_gonad	Female	6502.41	2838	7.63938	6240	2836	-0.0160893	-0.280371	G1	0.303183	c12	Epithelial	Epithelial	Epithelial 2	cSomatic	4.57005	-6.34539	0.834165	2.144	0.0901714
ACCAAACCATTCCTAT-1_c28F	ACCAAACCATTCCTAT	RU_ck_HH28_female_gonad	Female	6667.46	2879	8.43799	6248	2879	-0.105234	-0.317692	G1	0.318816	c3	IM Progenitors	IM Progenitors	IM Progenitors 1	cSomatic	0.878135	5.18291	-3.86192	3.79062	0.098219
ACCAAACGTATGTCAC-1_c28F	ACCAAACGTATGTCAC	RU_ck_HH28_female_gonad	Female	6564.38	2783	5.58574	6249	2782	-0.150672	-0.27006	G1	0.307091	c2	Unassigned	Interstitial	Interstitial 1	cSomatic	-0.735346	-6.12433	4.92981	-3.05972	0.0816571
ACCAAACGTTAGGCCC-1_c28F	ACCAAACGTTAGGCCC	RU_ck_HH28_female_gonad	Female	9893.55	3604	6.3275	6673	3581	-0.109738	-0.194846	G1	0.338358	c14	Unassigned	IM Progenitors	IM Progenitors 1	cSomatic	1.17313	6.06601	-5.59954	2.29587	0.0928762
ACCAAACTCACTCTTA-1_c28F	ACCAAACTCACTCTTA	RU_ck_HH28_female_gonad	Female	12104.4	4139	6.05934	4692	1952	0.102805	0.20231	G2M	0.279732	c4	Theca/Leydig	Pre-Granulosa/Sertoli	Pre-Granulosa/Sertoli 1	cSomatic	-1.15744	8.5767	-10.4401	4.21212	0.0551905
ACCAACACACAAGTGG-1_c28F	ACCAACACACAAGTGG	RU_ck_HH28_female_gonad	Female	4807.79	2281	8.04186	5374	2281	0.126141	0.527359	G2M	0.365717	c2	Unassigned	Interstitial	Interstitial 1	cSomatic	-0.93616	-5.72487	4.80563	-3.68975	0.113533
ACCAACACAGAACGCA-1_c28F	ACCAACACAGAACGCA	RU_ck_HH28_female_gonad	Female	4806.37	2251	8.31492	5377	2250	-0.0985737	-0.287844	G1	0.329425	c8	Theca/Leydig	Theca/Leydig	Transitional Theca/Leydig	cSomatic	-2.80452	8.86957	-10.6772	4.60869	0.100067
ACCAACATCAGTAGGG-1_c28F	ACCAACATCAGTAGGG	RU_ck_HH28_female_gonad	Female	17985.7	5047	6.14366	5554	2648	0.234277	0.13195	S	0.248465	c1	IM Progenitors	IM Progenitors	IM Progenitors 1	cSomatic	2.89628	6.6872	-5.44634	2.85158	0.134648
ACCAACATCCCGAATA-1_c28F	ACCAACATCCCGAATA	RU_ck_HH28_female_gonad	Female	58446.4	8790	4.30468	4703	2541	0.192805	-0.092229	S	0.319933	c17	Germ Cells	Germ Cells	cPGCs	cPGCs	-6.51424	15.7609	-11.545	-3.86754	0.10321
ACCAACATCGACGAGA-1_c28F	ACCAACATCGACGAGA	RU_ck_HH28_female_gonad	Female	5740.68	2471	7.46487	5796	2471	0.149733	-0.242529	S	0.278057	c11	Interstitial	Interstitial	Interstitial 3	cSomatic	-5.64296	-7.56447	9.36774	-4.00652	0.072181
ACCAACATCGAGCCTG-1_c28F	ACCAACATCGAGCCTG	RU_ck_HH28_female_gonad	Female	2907.59	1438	12.5771	5582	1445	0.00648034	-0.264916	S	0.309324	c13	Unassigned	IM Progenitors	IM Progenitors 2	cSomatic	4.57864	0.292099	9.11646	2.81781	0.111819
ACCACAAAGCGAACTG-1_c28F	ACCACAAAGCGAACTG	RU_ck_HH28_female_gonad	Female	5899.11	2647	7.43187	5935	2647	0.0150521	-0.27869	S	0.297599	c5	Unassigned	Epithelial	Epithelial 2	cSomatic	0.590633	-6.62216	2.0914	-3.8876	0.051381
ACCACAAAGCGTCGAA-1_c28F	ACCACAAAGCGTCGAA	RU_ck_HH28_female_gonad	Female	4839.31	2219	5.57109	5441	2219	-0.133236	-0.23922	G1	0.368509	c10	Unassigned	Interstitial	Interstitial 2	cSomatic	-4.58704	-3.97706	8.76713	-4.73697	0.0493143
ACCACAAAGGTATAGT-1_c28F	ACCACAAAGGTATAGT	RU_ck_HH28_female_gonad	Female	3276.93	1704	16.4277	6023	1707	-0.118601	-0.209906	G1	0.372418	c15	Endothelial	Endothelial	Endothelial	cSomatic	-14.1062	-2.47285	-0.883031	-8.62586	0.124048
ACCACAACACCCTAAA-1_c28F	ACCACAACACCCTAAA	RU_ck_HH28_female_gonad	Female	15165.5	4373	4.8936	5148	2185	0.0162049	0.751769	G2M	0.284199	c14	IM Progenitors	IM Progenitors	IM Progenitors 1	cSomatic	1.77889	5.23043	-5.57029	2.45206	0.0919524
ACCACAACATGCAGCC-1_c28F	ACCACAACATGCAGCC	RU_ck_HH28_female_gonad	Female	2887.06	1610	6.57342	5667	1612	-0.0822368	-0.249734	G1	0.342825	c9	Unassigned	Epithelial	Epithelial 1	cSomatic	4.86592	-1.72499	7.8813	1.83253	0.0996381
ACCACAAGTAGTGTGG-1_c28F	ACCACAAGTAGTGTGG	RU_ck_HH28_female_gonad	Female	9613.44	3604	6.44143	6651	3593	0.0464157	-0.352834	S	0.257956	c3	Unassigned	IM Progenitors	IM Progenitors 1	cSomatic	0.102773	6.56451	-5.71438	2.34894	0.102114
ACCACAATCTACCTTA-1_c28F	ACCACAATCTACCTTA	RU_ck_HH28_female_gonad	Female	3551.67	2071	6.16673	6239	2070	0.139765	0.0982707	S	0.389726	c9	Unassigned	Epithelial	Epithelial 1	cSomatic	3.23443	-2.375	6.14994	2.50701	0.0840476
ACCACAATCTGCCCTA-1_c28F	ACCACAATCTGCCCTA	RU_ck_HH28_female_gonad	Female	7857.69	3121	5.22053	6060	3120	0.229021	0.10349	S	0.294807	c1	IM Progenitors	IM Progenitors	IM Progenitors 1	cSomatic	3.04675	5.94146	-3.89574	3.10398	0.119238
ACCACAATCTGCTTAT-1_c28F	ACCACAATCTGCTTAT	RU_ck_HH28_female_gonad	Female	3049.23	1621	10.9728	5821	1626	-0.129046	-0.209692	G1	0.335008	c10	Unassigned	Interstitial	Interstitial 2	cSomatic	-4.43403	-3.58062	8.10513	-5.45778	0.0942
ACCATTTAGACTGAGC-1_c28F	ACCATTTAGACTGAGC	RU_ck_HH28_female_gonad	Female	6796.09	2915	7.24524	6324	2914	-0.208664	-0.262442	G1	0.292016	c6	Epithelial	Epithelial	Epithelial 1	cSomatic	4.08422	-4.92839	0.489841	0.247045	0.101733
ACCATTTAGCCACAAG-1_c28F	ACCATTTAGCCACAAG	RU_ck_HH28_female_gonad	Female	6913.31	3238	4.61822	6421	3237	0.307906	-0.198429	S	0.271915	c10	Unassigned	Interstitial	Interstitial 2	cSomatic	-2.92707	-3.86193	7.19342	-5.56552	0.0918095
ACCATTTAGGAACGAA-1_c28F	ACCATTTAGGAACGAA	RU_ck_HH28_female_gonad	Female	2475.99	1383	16.0436	5341	1395	0.00898391	0.0430705	G2M	0.319375	c12	Unassigned	Epithelial	Epithelial 2	cSomatic	4.90821	-6.00136	0.827744	2.63309	0.13021
ACCATTTAGGTCCAGA-1_c28F	ACCATTTAGGTCCAGA	RU_ck_HH28_female_gonad	Female	6448.27	2946	6.55671	6221	2946	0.192359	-0.222308	S	0.298157	c4	Pre-Granulosa/Sertoli	IM Progenitors	Pre-Granulosa/Sertoli 1	cSomatic	-0.613225	6.151	-6.88735	4.1417	0.0811333
ACCATTTAGGTGATCG-1_c28F	ACCATTTAGGTGATCG	RU_ck_HH28_female_gonad	Female	4320.73	2113	10.0255	5375	2113	0.0949966	-0.248729	S	0.306533	c12	Epithelial	Epithelial	Epithelial 2	cSomatic	4.47913	-5.88167	1.27917	3.05767	0.0294762
ACCATTTGTGTACAGG-1_c28F	ACCATTTGTGTACAGG	RU_ck_HH28_female_gonad	Female	6007.39	2385	7.7618	5975	2384	-0.0925146	-0.254437	G1	0.348967	c15	Unassigned	Endothelial	Endothelial	cSomatic	-14.4028	-2.85561	-0.91601	-9.46909	0.0934476
ACCATTTGTTTGGGTT-1_c28F	ACCATTTGTTTGGGTT	RU_ck_HH28_female_gonad	Female	4442.55	2133	6.48379	5551	2133	-0.112911	-0.160555	G1	0.290899	c2	Unassigned	Interstitial	Interstitial 1	cSomatic	-0.7716	-6.31811	3.99313	-2.91677	0.0959619
ACCATTTTCACTCCGT-1_c28F	ACCATTTTCACTCCGT	RU_ck_HH28_female_gonad	Female	16932.2	4929	4.56622	5346	2526	0.159874	0.0266525	S	0.286432	c1	IM Progenitors	IM Progenitors	IM Progenitors 1	cSomatic	3.22032	7.07571	-4.07776	2.00348	0.0781619
ACCATTTTCGGTATGT-1_c28F	ACCATTTTCGGTATGT	RU_ck_HH28_female_gonad	Female	3367.43	1571	12.8352	5866	1572	-0.0183425	-0.213869	G1	0.295924	c11	Unassigned	Interstitial	Interstitial 3	cSomatic	-5.24417	-6.42904	8.91258	-3.93928	0.0998
ACCCAAACACTAGTAC-1_c28F	ACCCAAACACTAGTAC	RU_ck_HH28_female_gonad	Female	6687.88	2889	7.94745	6265	2888	-0.0117015	0.484369	G2M	0.345059	c9	Unassigned	Epithelial	Epithelial 1	cSomatic	3.44978	-3.62565	5.67973	1.77665	0.136867
ACCCAAACATCATGAC-1_c28F	ACCCAAACATCATGAC	RU_ck_HH28_female_gonad	Female	9915.14	3775	5.2337	6593	3758	0.0850633	0.439985	G2M	0.271915	c4	Unassigned	Pre-Granulosa/Sertoli	Pre-Granulosa/Sertoli 1	cSomatic	-1.14966	8.11834	-10.5548	3.9237	0.0783238
ACCCAAAGTATCGCTA-1_c28F	ACCCAAAGTATCGCTA	RU_ck_HH28_female_gonad	Female	9736.16	3707	6.03996	6626	3690	0.0404848	-0.11642	S	0.247348	c6	Unassigned	Epithelial	Epithelial 1	cSomatic	4.85457	-4.01113	2.82884	3.44327	0.0765619
ACCCAAAGTGTAAACA-1_c28F	ACCCAAAGTGTAAACA	RU_ck_HH28_female_gonad	Female	3994.29	2098	8.60041	5161	2098	-0.0934873	0.354331	G2M	0.309883	c6	Epithelial	Epithelial	Epithelial 1	cSomatic	5.59171	-4.22144	1.92433	2.76099	0.112867
ACCCAAATCCCAGTGG-1_c28F	ACCCAAATCCCAGTGG	RU_ck_HH28_female_gonad	Female	5837.61	2794	5.74716	5883	2793	0.0549371	0.339318	G2M	0.3512	c1	Unassigned	IM Progenitors	IM Progenitors 1	cSomatic	2.28403	8.0238	-7.71632	1.5802	0.114752
ACCCAAATCGATTGAC-1_c28F	ACCCAAATCGATTGAC	RU_ck_HH28_female_gonad	Female	4057.78	2050	5.18661	5224	2050	-0.180893	-0.196033	G1	0.302624	c7	Unassigned	Interstitial	Interstitial 1	cSomatic	-2.98846	-5.29813	3.86897	-4.35933	0.0857333
ACCCTCAAGAAGCCTG-1_c28F	ACCCTCAAGAAGCCTG	RU_ck_HH28_female_gonad	Female	5172.69	2400	7.87242	5465	2400	-0.153069	-0.271221	G1	0.286991	c6	Unassigned	Epithelial	Epithelial 1	cSomatic	3.97551	-5.02585	1.37223	2.85992	0.0730952
ACCCTCAAGGAACTAT-1_c28F	ACCCTCAAGGAACTAT	RU_ck_HH28_female_gonad	Female	5435.42	2585	7.61509	5590	2585	0.250669	0.0609802	S	0.352875	c7	Interstitial	Interstitial	Interstitial 1	cSomatic	-3.13526	-5.58584	3.64582	-4.52346	0.100562
ACCCTCAAGGGTGAGG-1_c28F	ACCCTCAAGGGTGAGG	RU_ck_HH28_female_gonad	Female	2406.82	1358	11.6884	5326	1366	-0.098676	-0.247987	G1	0.346734	c5	Unassigned	Epithelial	Epithelial 2	cSomatic	0.239934	-7.25025	1.1859	-4.3876	0.0768857
ACCCTCAAGTGCTCAT-1_c28F	ACCCTCAAGTGCTCAT	RU_ck_HH28_female_gonad	Female	6407.37	2822	7.00472	6211	2822	0.140194	0.382137	G2M	0.34785	c5	Unassigned	Interstitial	Epithelial 2	cSomatic	0.0593197	-7.20525	1.38242	-4.26102	0.0980762
ACCCTCACAAACAGGC-1_c28F	ACCCTCACAAACAGGC	RU_ck_HH28_female_gonad	Female	6910.76	3100	6.52976	6370	3098	0.0917108	-0.258862	S	0.284757	c2	Unassigned	Interstitial	Interstitial 1	cSomatic	-0.475476	-7.10203	2.67325	-3.71297	0.0791714
ACCCTCACAGTCAGCC-1_c28F	ACCCTCACAGTCAGCC	RU_ck_HH28_female_gonad	Female	8450.2	3443	6.5627	6292	3441	-0.215402	-0.333543	G1	0.264657	c5	Epithelial	Epithelial	Epithelial 2	cSomatic	1.94141	-5.46307	0.641732	0.366324	0.0856857
ACCCTCAGTAGGCAAC-1_c28F	ACCCTCAGTAGGCAAC	RU_ck_HH28_female_gonad	Female	10101.5	3939	5.25361	6707	3898	0.322563	-0.211435	S	0.284757	c4	Unassigned	Pre-Granulosa/Sertoli	Pre-Granulosa/Sertoli 1	cSomatic	-0.993207	8.8453	-10.9378	4.84344	0.0847714
ACCCTCAGTCCATACA-1_c28F	ACCCTCAGTCCATACA	RU_ck_HH28_female_gonad	Female	8753.87	3539	9.18647	6455	3537	0.254602	0.431155	G2M	0.323841	c2	Unassigned	Epithelial	Interstitial 1	cSomatic	-0.00286501	-5.06695	5.91743	1.18856	0.106276
ACCCTCAGTTAGAGTA-1_c28F	ACCCTCAGTTAGAGTA	RU_ck_HH28_female_gonad	Female	5637.82	2770	6.06164	5692	2770	-0.0576037	0.502234	G2M	0.379118	c2	IM Progenitors	IM Progenitors	Interstitial 1	cSomatic	-0.872427	-4.94097	6.115	0.83005	0.0819524
ACCCTCATCATTTCCA-1_c28F	ACCCTCATCATTTCCA	RU_ck_HH28_female_gonad	Female	4069.93	2071	5.76033	5217	2071	0.11418	0.594279	G2M	0.352875	c6	Unassigned	Epithelial	Epithelial 1	cSomatic	4.82279	-2.98199	6.04705	1.78498	0.10919
ACCCTCATCCGCACTT-1_c28F	ACCCTCATCCGCACTT	RU_ck_HH28_female_gonad	Female	4065.15	1944	14.0823	5178	1941	-0.140155	-0.200135	G1	0.394752	c3	Unassigned	IM Progenitors	IM Progenitors 1	cSomatic	1.49565	4.22417	7.36486	-2.54407	0.0596952
ACCCTTGCAATCAAGA-1_c28F	ACCCTTGCAATCAAGA	RU_ck_HH28_female_gonad	Female	5859.9	2528	7.37981	5906	2528	0.0775532	-0.209548	S	0.305974	c6	Unassigned	Epithelial	Epithelial 1	cSomatic	4.59179	-4.00207	2.97655	3.47641	0.0909048
ACCCTTGCAATGTCAC-1_c28F	ACCCTTGCAATGTCAC	RU_ck_HH28_female_gonad	Female	13131.3	4307	4.56447	4892	2037	0.0508134	-0.149053	S	0.28364	c3	IM Progenitors	IM Progenitors	IM Progenitors 1	cSomatic	1.21931	6.7973	-5.23708	3.03869	0.0967714
ACCCTTGCAGTAGATA-1_c28F	ACCCTTGCAGTAGATA	RU_ck_HH28_female_gonad	Female	4650.58	2240	6.53187	5288	2238	-0.0916449	-0.30511	G1	0.281407	c10	Interstitial	Interstitial	Interstitial 2	cSomatic	-4.3183	-4.04465	8.18419	-4.4028	0.104724
ACCCTTGCAGTCGGTC-1_c28F	ACCCTTGCAGTCGGTC	RU_ck_HH28_female_gonad	Female	8153.83	3183	5.07492	6166	3182	-0.0741726	-0.241271	G1	0.31435	c11	Interstitial	Interstitial	Interstitial 3	cSomatic	-5.08856	-7.60406	8.49196	-3.86802	0.0786
ACCCTTGGTAGCGAGT-1_c28F	ACCCTTGGTAGCGAGT	RU_ck_HH28_female_gonad	Female	11996.1	3579	8.69098	4897	1546	-0.0762473	-0.185671	G1	0.281965	c14	IM Progenitors	IM Progenitors	IM Progenitors 1	cSomatic	1.09855	6.32885	-5.31226	2.42297	0.0921429
ACCCTTGTCCGTGGGT-1_c28F	ACCCTTGTCCGTGGGT	RU_ck_HH28_female_gonad	Female	5314.85	2438	7.86534	5535	2438	-0.150907	-0.145099	G1	0.317141	c2	Unassigned	Interstitial	Interstitial 1	cSomatic	-0.82023	-6.34515	5.38747	-2.82388	0.123552
ACCGTTCAGAAACACT-1_c28F	ACCGTTCAGAAACACT	RU_ck_HH28_female_gonad	Female	3631.83	1946	8.03893	6281	1946	0.145972	-0.102298	S	0.333333	c8	Unassigned	Pre-Granulosa/Sertoli	Transitional Theca/Leydig	cSomatic	-2.7847	9.0665	-10.4813	4.17486	0.128848
ACCGTTCAGCGACTAG-1_c28F	ACCGTTCAGCGACTAG	RU_ck_HH28_female_gonad	Female	7174.81	3054	5.25454	6334	3054	0.347064	0.164322	S	0.285315	c3	Unassigned	IM Progenitors	IM Progenitors 1	cSomatic	0.842513	5.14974	-4.90823	1.58534	0.0840286
ACCGTTCAGGATACCG-1_c28F	ACCGTTCAGGATACCG	RU_ck_HH28_female_gonad	Female	8257.94	3391	4.47873	6163	3391	0.0270736	0.332111	G2M	0.303183	c19	Pre-Granulosa/Sertoli	Pre-Granulosa/Sertoli	Pre-Granulosa/Sertoli 2	cSomatic	1.26283	9.14439	-8.70865	4.04497	0.0936381
ACCGTTCCAGGCATGA-1_c28F	ACCGTTCCAGGCATGA	RU_ck_HH28_female_gonad	Female	2107.33	1285	10.2084	5807	1319	-0.120021	-0.158734	G1	0.284199	c5	Unassigned	Epithelial	Epithelial 2	cSomatic	2.62328	-6.03014	0.772233	-0.499581	0.0719619
ACCGTTCGTTGTAGCT-1_c28F	ACCGTTCGTTGTAGCT	RU_ck_HH28_female_gonad	Female	2536.88	1378	9.89807	5283	1383	-0.123238	-0.268766	G1	0.367951	c13	Unassigned	IM Progenitors	IM Progenitors 2	cSomatic	3.75944	0.863951	8.30044	2.85447	0.068019
ACCGTTCTCCAGGACC-1_c28F	ACCGTTCTCCAGGACC	RU_ck_HH28_female_gonad	Female	3541.79	1743	12.646	6092	1744	0.167641	-0.0115129	S	0.407594	c22	Unassigned	HSCs	HSCs	cSomatic	3.41048	-15.4386	-5.28912	-7.03899	0.0666476
ACCTACCAGAATTCAG-1_c28F	ACCTACCAGAATTCAG	RU_ck_HH28_female_gonad	Female	4006.85	1903	7.07535	5196	1902	-0.11172	-0.233913	G1	0.34785	c23	Unassigned	Interstitial	Interstitial 2	cSomatic	-4.41026	-2.38832	8.32018	-6.20137	0.0811905
ACCTACCCAATTCACG-1_c28F	ACCTACCCAATTCACG	RU_ck_HH28_female_gonad	Female	5493.13	2385	11.3391	5640	2383	-0.145705	-0.265309	G1	0.349525	c2	Unassigned	Epithelial	Interstitial 1	cSomatic	-0.0704621	-5.30341	5.42332	0.592989	0.12881
ACCTACCCACTCGATA-1_c28F	ACCTACCCACTCGATA	RU_ck_HH28_female_gonad	Female	4549.82	2267	5.31683	5567	2267	0.00227614	0.562677	G2M	0.359017	c7	Unassigned	Interstitial	Interstitial 1	cSomatic	-3.12549	-6.20815	3.82794	-5.15389	0.115333
ACCTACCCATCATCTT-1_c28F	ACCTACCCATCATCTT	RU_ck_HH28_female_gonad	Female	6422.37	2939	6.9262	6238	2937	0.269844	0.164342	S	0.342825	c7	Unassigned	Interstitial	Interstitial 1	cSomatic	-2.98589	-5.69215	5.51755	-5.03353	0.0834952
ACCTACCGTACTCGCG-1_c28F	ACCTACCGTACTCGCG	RU_ck_HH28_female_gonad	Female	6433.48	2720	4.87728	6193	2719	-0.20311	-0.29783	G1	0.255165	c11	Interstitial	Interstitial	Interstitial 3	cSomatic	-5.33366	-6.49069	9.46415	-3.42705	0.122962
ACCTGAAAGAAGGGAT-1_c28F	ACCTGAAAGAAGGGAT	RU_ck_HH28_female_gonad	Female	6102.62	2487	6.49109	6022	2487	-0.1702	-0.16438	G1	0.323283	c11	Interstitial	Interstitial	Interstitial 3	cSomatic	-4.99471	-6.84118	8.58894	-3.84391	0.0785619
ACCTGAACACACAGCC-1_c28F	ACCTGAACACACAGCC	RU_ck_HH28_female_gonad	Female	5995.83	2664	4.82476	5977	2664	-0.123024	-0.281252	G1	0.314908	c2	Unassigned	Interstitial	Interstitial 1	cSomatic	-1.86644	-6.10959	4.65866	-3.81757	0.118467
ACCTGAAGTAACGATA-1_c28F	ACCTGAAGTAACGATA	RU_ck_HH28_female_gonad	Female	8524.69	3329	5.41361	6283	3328	0.0419142	0.424275	G2M	0.3177	c1	Unassigned	IM Progenitors	IM Progenitors 1	cSomatic	3.72693	6.11831	-4.38607	3.48452	0.0852762
ACCTGAAGTTATCTTC-1_c28F	ACCTGAAGTTATCTTC	RU_ck_HH28_female_gonad	Female	23596.2	1822	2.70282	4989	367	-0.0231436	-0.0437852	G1	0.361251	c25	Erythrocytes	Erythrocytes	Erythrocytes	cSomatic	-14.8469	5.80277	1.71066	11.7523	0.120076
ACCTGAAGTTTATGCG-1_c28F	ACCTGAAGTTTATGCG	RU_ck_HH28_female_gonad	Female	10565.6	4034	7.09061	6820	3920	0.24705	0.110428	S	0.277499	c4	Pre-Granulosa/Sertoli	Pre-Granulosa/Sertoli	Pre-Granulosa/Sertoli 1	cSomatic	-1.4431	8.51813	-10.9863	4.92302	0.0886571
ACCTGAATCTGGCTGG-1_c28F	ACCTGAATCTGGCTGG	RU_ck_HH28_female_gonad	Female	4535.78	2238	8.26638	5542	2238	-0.0615101	0.366216	G2M	0.305416	c12	Unassigned	Epithelial	Epithelial 2	cSomatic	4.99071	-6.66505	0.808037	2.08382	0.0926
ACCTGTCAGAGCGACT-1_c28F	ACCTGTCAGAGCGACT	RU_ck_HH28_female_gonad	Female	5232.43	2553	5.41126	5495	2553	-0.109189	0.505871	G2M	0.342267	c2	Unassigned	Interstitial	Interstitial 1	cSomatic	-1.9158	-6.87153	4.55808	-4.79387	0.0958286
ACCTGTCAGCAGGGAG-1_c28F	ACCTGTCAGCAGGGAG	RU_ck_HH28_female_gonad	Female	4249.89	2195	11.3239	5293	2195	-0.00291853	-0.277003	G1	0.249581	c6	Epithelial	Epithelial	Epithelial 1	cSomatic	4.52716	-4.35297	3.65719	2.73939	0.0725619
ACCTGTCAGCCAGTAG-1_c28F	ACCTGTCAGCCAGTAG	RU_ck_HH28_female_gonad	Female	3958.88	2114	8.45106	5126	2114	-0.00689189	0.225241	G2M	0.384701	c2	Unassigned	Interstitial	Interstitial 1	cSomatic	-1.10701	-6.74041	3.06167	-4.11181	0.117552
ACCTGTCCAAACCATC-1_c28F	ACCTGTCCAAACCATC	RU_ck_HH28_female_gonad	Female	5596.47	2702	5.15915	5685	2702	-0.138083	-0.282696	G1	0.243998	c10	Unassigned	Interstitial	Interstitial 2	cSomatic	-2.32513	-3.97767	7.31894	-5.63835	0.0962762
ACCTGTCCATGTTACG-1_c28F	ACCTGTCCATGTTACG	RU_ck_HH28_female_gonad	Female	5651.76	2484	7.2666	5717	2482	-0.189251	-0.232024	G1	0.304299	c2	Unassigned	Interstitial	Interstitial 1	cSomatic	-0.772567	-6.53424	4.29467	-3.44881	0.107029
ACCTGTCTCACATTGG-1_c28F	ACCTGTCTCACATTGG	RU_ck_HH28_female_gonad	Female	9501.42	3711	6.32925	6519	3703	0.372665	-0.13199	S	0.284199	c4	Unassigned	Pre-Granulosa/Sertoli	Pre-Granulosa/Sertoli 1	cSomatic	-1.17506	8.22793	-8.40798	1.78891	0.0612667
ACCTGTCTCGCTTACC-1_c28F	ACCTGTCTCGCTTACC	RU_ck_HH28_female_gonad	Female	4010.59	1842	7.71756	5205	1844	-0.0968996	-0.154645	G1	0.364601	c15	Endothelial	Endothelial	Endothelial	cSomatic	-14.4887	-2.9237	-0.880001	-9.04949	0.102695
ACCTGTCTCGTAGCTA-1_c28F	ACCTGTCTCGTAGCTA	RU_ck_HH28_female_gonad	Female	14643.9	4804	4.84672	5150	2390	0.21969	0.356108	G2M	0.272473	c1	Unassigned	IM Progenitors	IM Progenitors 1	cSomatic	2.35253	8.04506	-8.1047	2.77978	0.0934095
ACCTGTCTCTCACCCA-1_c28F	ACCTGTCTCTCACCCA	RU_ck_HH28_female_gonad	Female	4546.33	2292	6.83977	5582	2292	-0.0771271	0.131383	G2M	0.342825	c4	Unassigned	IM Progenitors	Pre-Granulosa/Sertoli 1	cSomatic	0.873563	8.07182	-5.96667	2.77797	0.111371
ACGATCACAATACAGA-1_c28F	ACGATCACAATACAGA	RU_ck_HH28_female_gonad	Female	9280.9	3461	10.4797	6504	3458	0.201121	0.0607688	S	0.384143	c9	Unassigned	Epithelial	Epithelial 1	cSomatic	3.21793	-2.4775	5.52457	2.41778	0.110571
ACGATCACAGACCCGT-1_c28F	ACGATCACAGACCCGT	RU_ck_HH28_female_gonad	Female	3091.5	1600	9.43105	5885	1602	0.177173	-0.202939	S	0.327192	c6	Unassigned	Epithelial	Epithelial 1	cSomatic	5.04089	-3.31329	3.5949	2.92269	0.0677619
ACGATCACAGCCTATA-1_c28F	ACGATCACAGCCTATA	RU_ck_HH28_female_gonad	Female	5055.85	2401	8.59072	5412	2401	-0.135693	-0.266266	G1	0.269682	c6	Epithelial	Epithelial	Epithelial 1	cSomatic	3.93735	-4.18902	3.1739	3.04683	0.108267
ACGATCAGTATCAGGG-1_c28F	ACGATCAGTATCAGGG	RU_ck_HH28_female_gonad	Female	6077.89	2694	8.03271	6038	2694	0.430551	-0.20862	S	0.319933	c6	Unassigned	Epithelial	Epithelial 1	cSomatic	4.46792	-3.3411	6.26711	1.41318	0.0888286
ACGATGTAGCATTTCG-1_c28F	ACGATGTAGCATTTCG	RU_ck_HH28_female_gonad	Female	5130.34	2439	7.03937	5485	2439	-0.0852139	-0.339018	G1	0.327192	c13	IM Progenitors	IM Progenitors	IM Progenitors 2	cSomatic	4.13243	0.895709	9.35757	2.68052	0.150971
ACGATGTCACCCTTGT-1_c28F	ACGATGTCACCCTTGT	RU_ck_HH28_female_gonad	Female	2877.05	1644	7.57022	5690	1645	0.214265	-0.215795	S	0.382468	c6	Unassigned	Epithelial	Epithelial 1	cSomatic	5.56913	-4.69878	1.55088	2.28029	0.0751143
ACGATGTGTCTACGAT-1_c28F	ACGATGTGTCTACGAT	RU_ck_HH28_female_gonad	Female	8798.84	3403	5.71813	6376	3401	0.150284	0.216996	G2M	0.321608	c2	Unassigned	Interstitial	Interstitial 1	cSomatic	-1.75897	-5.83612	5.30412	-4.62495	0.0814952
ACGATGTGTTTCTTAC-1_c28F	ACGATGTGTTTCTTAC	RU_ck_HH28_female_gonad	Female	12380.5	4219	3.87897	4746	2074	-0.0278124	0.665436	G2M	0.27694	c19	Unassigned	Pre-Granulosa/Sertoli	Pre-Granulosa/Sertoli 2	cSomatic	1.04393	9.22004	-8.89574	4.23805	0.092581
ACGATGTTCAGTGTGT-1_c28F	ACGATGTTCAGTGTGT	RU_ck_HH28_female_gonad	Female	5044.57	2244	9.00684	5438	2244	-0.109949	-0.204565	G1	0.316583	c8	Unassigned	Pre-Granulosa/Sertoli	Transitional Theca/Leydig	cSomatic	-2.51887	9.41847	-9.52172	3.76588	0.105343
ACGATGTTCCTATGGA-1_c28F	ACGATGTTCCTATGGA	RU_ck_HH28_female_gonad	Female	8081.48	3028	6.60714	6166	3028	-0.167027	-0.249127	G1	0.274707	c9	Epithelial	Epithelial	Epithelial 1	cSomatic	3.41751	-4.70735	3.51013	2.75722	0.0615619
ACGATGTTCGCATAGT-1_c28F	ACGATGTTCGCATAGT	RU_ck_HH28_female_gonad	Female	3417.54	1598	13.7553	5889	1598	-0.116326	-0.265903	G1	0.339475	c14	IM Progenitors	IM Progenitors	IM Progenitors 1	cSomatic	2.50972	4.21548	-3.60998	4.24538	0.0771143
ACGATGTTCGGCTGTG-1_c28F	ACGATGTTCGGCTGTG	RU_ck_HH28_female_gonad	Female	3657.02	1963	8.61127	6296	1964	0.197731	-0.0271452	S	0.331658	c6	Unassigned	Epithelial	Epithelial 1	cSomatic	5.42733	-4.26473	2.76474	2.91828	0.105981
ACGCACGAGGGCAACT-1_c28F	ACGCACGAGGGCAACT	RU_ck_HH28_female_gonad	Female	4029.38	2073	6.31629	5183	2073	0.268032	-0.140226	S	0.304858	c2	Unassigned	Interstitial	Interstitial 1	cSomatic	-1.46123	-5.17527	6.64491	-5.60243	0.098819
ACGCACGAGGTACATA-1_c28F	ACGCACGAGGTACATA	RU_ck_HH28_female_gonad	Female	10535	3729	5.08112	6756	3655	0.0207742	0.119336	G2M	0.304299	c1	IM Progenitors	IM Progenitors	IM Progenitors 1	cSomatic	3.22942	7.64793	-3.96898	1.56028	0.0890952
ACGCACGAGTTCTCTT-1_c28F	ACGCACGAGTTCTCTT	RU_ck_HH28_female_gonad	Female	5930.05	2713	4.9136	5958	2713	-0.145046	-0.234356	G1	0.365717	c7	Interstitial	Interstitial	Interstitial 1	cSomatic	-3.10131	-6.72306	4.49387	-4.22895	0.111648
ACGCACGCAGACGGAT-1_c28F	ACGCACGCAGACGGAT	RU_ck_HH28_female_gonad	Female	3999.2	2186	5.13914	5162	2186	0.00569262	0.475507	G2M	0.338917	c7	Unassigned	Interstitial	Interstitial 1	cSomatic	-2.68249	-4.91277	3.89886	-5.02698	0.0759619
ACGCACGGTGTGCTTA-1_c28F	ACGCACGGTGTGCTTA	RU_ck_HH28_female_gonad	Female	28990.5	6777	11.0855	5351	2453	0.372212	0.111556	S	0.327192	c17	Germ Cells	Germ Cells	cPGCs	cPGCs	-7.12571	15.9427	-10.155	-3.50938	0.0983143
ACGGAAGCACGGATCC-1_c28F	ACGGAAGCACGGATCC	RU_ck_HH28_female_gonad	Female	21733.6	5601	5.17539	5441	2809	0.243273	0.229391	S	0.27024	c19	IM Progenitors	IM Progenitors	Pre-Granulosa/Sertoli 2	cSomatic	1.8376	8.8305	-8.38373	3.79472	0.0764286
ACGGAAGCACTGTCCT-1_c28F	ACGGAAGCACTGTCCT	RU_ck_HH28_female_gonad	Female	6175.71	2645	6.64063	6090	2644	-0.0500106	-0.00139546	G1	0.326633	c2	Unassigned	Interstitial	Interstitial 1	cSomatic	-1.76827	-6.4143	4.0928	-3.34773	0.126638
ACGGAAGTCGTTCATT-1_c28F	ACGGAAGTCGTTCATT	RU_ck_HH28_female_gonad	Female	13635.6	4552	6.04911	4991	2187	0.124931	0.458195	G2M	0.293691	c1	Unassigned	IM Progenitors	IM Progenitors 1	cSomatic	2.62274	7.61733	-5.59652	3.34367	0.134952
ACGGAAGTCTTACCGC-1_c28F	ACGGAAGTCTTACCGC	RU_ck_HH28_female_gonad	Female	7303.52	2750	7.13138	6321	2749	-0.192874	-0.279562	G1	0.278057	c3	Unassigned	IM Progenitors	IM Progenitors 1	cSomatic	0.0546347	6.83709	-5.59238	1.11012	0.0888
ACGGGTCCAATCGCAT-1_c28F	ACGGGTCCAATCGCAT	RU_ck_HH28_female_gonad	Female	3632.31	1824	9.08279	6211	1825	0.0891869	0.44581	G2M	0.372418	c11	Interstitial	Interstitial	Interstitial 3	cSomatic	-5.7922	-5.72873	8.76137	-2.96624	0.10901
ACGGGTCCACAGTATC-1_c28F	ACGGGTCCACAGTATC	RU_ck_HH28_female_gonad	Female	4843.3	2275	7.69371	5425	2275	-0.0598471	-0.193605	G1	0.313233	c3	Unassigned	IM Progenitors	IM Progenitors 1	cSomatic	0.457555	7.70474	-6.2146	1.99237	0.102095
ACGGGTCCATACAGCT-1_c28F	ACGGGTCCATACAGCT	RU_ck_HH28_female_gonad	Female	4341.84	2321	5.04753	5390	2321	-0.0835318	0.19047	G2M	0.389168	c7	Unassigned	Interstitial	Interstitial 1	cSomatic	-2.95056	-5.60799	4.32196	-4.3818	0.0971524
ACGGGTCTCGAGCTGC-1_c28F	ACGGGTCTCGAGCTGC	RU_ck_HH28_female_gonad	Female	5141.01	2383	11.3037	5497	2381	-0.144088	-0.24999	G1	0.309324	c13	Unassigned	IM Progenitors	IM Progenitors 2	cSomatic	4.15669	0.764579	9.0495	2.71513	0.0862571
ACGGTCGAGTGCTCGC-1_c28F	ACGGTCGAGTGCTCGC	RU_ck_HH28_female_gonad	Female	51934.8	8367	3.66656	4744	2580	0.0864759	0.16318	G2M	0.314908	c17	Germ Cells	Germ Cells	cPGCs	cPGCs	-6.71116	15.4003	-10.3142	-3.59483	0.121543
ACGGTCGCACCATATG-1_c28F	ACGGTCGCACCATATG	RU_ck_HH28_female_gonad	Female	5295.38	2348	7.91457	5524	2348	-0.0206926	-0.23146	G1	0.317141	c1	Unassigned	IM Progenitors	IM Progenitors 1	cSomatic	2.42852	5.02373	-5.56846	2.52674	0.115095
ACGGTCGCATCGTTCC-1_c28F	ACGGTCGCATCGTTCC	RU_ck_HH28_female_gonad	Female	13750.3	4512	5.20382	4991	2167	-0.066681	-0.261488	G1	0.278615	c2	Unassigned	Interstitial	Interstitial 1	cSomatic	-0.989433	-7.28059	2.71762	-3.88231	0.112771
ACGGTCGGTACTGCGC-1_c28F	ACGGTCGGTACTGCGC	RU_ck_HH28_female_gonad	Female	4771.32	2271	6.78381	5376	2270	-0.158001	-0.273651	G1	0.329983	c7	Unassigned	Interstitial	Interstitial 1	cSomatic	-3.44898	-5.45281	5.37086	-4.69381	0.11981
ACGGTCGTCTCGTTTA-1_c28F	ACGGTCGTCTCGTTTA	RU_ck_HH28_female_gonad	Female	13469.2	4587	5.04009	4952	2224	-0.0663427	0.571117	G2M	0.278057	c5	Epithelial	Epithelial	Epithelial 2	cSomatic	1.5862	-5.4006	5.0082	-2.30785	0.100981
ACGGTCGTCTGCCCTA-1_c28F	ACGGTCGTCTGCCCTA	RU_ck_HH28_female_gonad	Female	5102.83	2362	9.23601	5475	2362	-0.112703	-0.272652	G1	0.323841	c9	Unassigned	Epithelial	Epithelial 1	cSomatic	2.97522	-2.88112	2.42286	3.37735	0.107514
ACGGTTAAGATACGAT-1_c28F	ACGGTTAAGATACGAT	RU_ck_HH28_female_gonad	Female	9253.88	3570	6.72953	6479	3563	0.0404548	0.0330717	S	0.3177	c3	Unassigned	IM Progenitors	IM Progenitors 1	cSomatic	0.24457	5.75994	-6.40083	1.59037	0.12001
ACGGTTACAATCCAGT-1_c28F	ACGGTTACAATCCAGT	RU_ck_HH28_female_gonad	Female	6216.63	2834	7.68926	6119	2833	-0.161936	-0.31656	G1	0.355109	c5	Unassigned	Epithelial	Epithelial 2	cSomatic	0.805041	-6.31341	1.73252	-3.73993	0.101524
ACGGTTACATAAGCAA-1_c28F	ACGGTTACATAAGCAA	RU_ck_HH28_female_gonad	Female	6872.28	2798	7.26538	6352	2798	-0.141879	-0.225032	G1	0.313233	c2	Epithelial	Epithelial	Interstitial 1	cSomatic	0.375522	-6.34676	4.00521	-3.51533	0.106867
ACGGTTACATTGCCGG-1_c28F	ACGGTTACATTGCCGG	RU_ck_HH28_female_gonad	Female	14789	4557	4.86466	5218	2379	0.0623436	0.585694	G2M	0.259631	c8	Unassigned	Pre-Granulosa/Sertoli	Transitional Theca/Leydig	cSomatic	-0.708257	9.34795	-8.33777	2.75927	0.128257
ACGGTTATCTACGCAA-1_c28F	ACGGTTATCTACGCAA	RU_ck_HH28_female_gonad	Female	3747.8	1864	11.3351	6305	1864	-0.150049	-0.344103	G1	0.303741	c12	Unassigned	Epithelial	Epithelial 2	cSomatic	4.69143	-6.54715	0.254462	1.48624	0.0976952
ACGTAACAGATTAGCA-1_c28F	ACGTAACAGATTAGCA	RU_ck_HH28_female_gonad	Female	7036.58	2860	7.17776	6269	2859	-0.162791	-0.346002	G1	0.269682	c11	Interstitial	Interstitial	Interstitial 3	cSomatic	-4.35711	-7.22613	7.81571	-4.45745	0.0354095
ACGTAACAGCTAATGA-1_c28F	ACGTAACAGCTAATGA	RU_ck_HH28_female_gonad	Female	3958.02	1727	10.0913	5295	1727	-0.15679	-0.128257	G1	0.400335	c22	Unassigned	HSCs	HSCs	cSomatic	3.34329	-15.6587	-5.43452	-7.15801	0.111533
ACGTAACCAATGCAAA-1_c28F	ACGTAACCAATGCAAA	RU_ck_HH28_female_gonad	Female	4950.17	2403	10.0897	5481	2402	-0.0438548	-0.222709	G1	0.303741	c2	Unassigned	Interstitial	Interstitial 1	cSomatic	-0.499214	-6.72734	2.8853	-3.80648	0.0643429
ACGTAACCAGTTTCAG-1_c28F	ACGTAACCAGTTTCAG	RU_ck_HH28_female_gonad	Female	8346.08	3149	6.26244	6204	3148	-0.168769	-0.308323	G1	0.292016	c3	Unassigned	IM Progenitors	IM Progenitors 1	cSomatic	0.0384116	6.85132	-8.20107	2.95608	0.102457
ACGTAACCATGTTACG-1_c28F	ACGTAACCATGTTACG	RU_ck_HH28_female_gonad	Female	3791.77	1952	7.745	6302	1952	-0.0805552	-0.268811	G1	0.337242	c6	Unassigned	Epithelial	Epithelial 1	cSomatic	5.6047	-4.39896	3.56909	3.26551	0.0930571
ACGTAACCATTAGGCT-1_c28F	ACGTAACCATTAGGCT	RU_ck_HH28_female_gonad	Female	17980.9	4984	4.1377	5520	2642	0.00435185	0.499149	G2M	0.288666	c1	IM Progenitors	IM Progenitors	IM Progenitors 1	cSomatic	3.92045	5.67437	-4.03097	3.1913	0.0760762
ACGTACAGTCCACTCT-1_c28F	ACGTACAGTCCACTCT	RU_ck_HH28_female_gonad	Female	5889.35	2691	7.03647	5932	2691	-0.073121	-0.292057	G1	0.281407	c2	Unassigned	Interstitial	Interstitial 1	cSomatic	-1.21806	-5.58073	5.39026	-3.715	0.0727524
ACGTACATCACTGATG-1_c28F	ACGTACATCACTGATG	RU_ck_HH28_female_gonad	Female	7583.25	3186	11.2026	6516	3186	0.307653	-0.0941323	S	0.317141	c4	Unassigned	Pre-Granulosa/Sertoli	Pre-Granulosa/Sertoli 1	cSomatic	-0.324113	8.236	-7.50362	1.21738	0.0952
ACGTACATCCGATCGG-1_c28F	ACGTACATCCGATCGG	RU_ck_HH28_female_gonad	Female	3643.65	1835	7.10568	6233	1835	-0.150797	-0.256471	G1	0.305416	c10	Unassigned	Interstitial	Interstitial 2	cSomatic	-2.86426	-3.44292	7.3902	-5.83151	0.0903429
ACGTACATCTAGCCAA-1_c28F	ACGTACATCTAGCCAA	RU_ck_HH28_female_gonad	Female	3421.95	1711	18.2113	5941	1714	0.0497656	-0.0710674	S	0.310441	c1	Unassigned	Epithelial	IM Progenitors 1	cSomatic	4.92401	-3.83194	0.916513	1.32946	0.103657
ACGTAGTAGTTTCAGC-1_c28F	ACGTAGTAGTTTCAGC	RU_ck_HH28_female_gonad	Female	5824.03	2578	4.97038	5872	2578	0.0754876	0.1403	G2M	0.303183	c7	Unassigned	Interstitial	Interstitial 1	cSomatic	-2.5378	-5.55771	5.15391	-4.9353	0.0904571
ACGTAGTCACGACGCT-1_c28F	ACGTAGTCACGACGCT	RU_ck_HH28_female_gonad	Female	3801.11	1963	5.229	6296	1964	0.17735	-0.149898	S	0.3177	c14	IM Progenitors	IM Progenitors	IM Progenitors 1	cSomatic	2.53159	5.36135	-4.33648	4.33807	0.0806667
ACGTAGTCACTTGAGT-1_c28F	ACGTAGTCACTTGAGT	RU_ck_HH28_female_gonad	Female	11718.7	4056	4.40177	4791	2049	0.0389407	0.149769	G2M	0.321608	c20	Endothelial	Endothelial	Endothelial	cSomatic	-12.6038	-2.84273	-0.546422	-7.08121	0.0908571
ACGTAGTGTAGGCAGT-1_c28F	ACGTAGTGTAGGCAGT	RU_ck_HH28_female_gonad	Female	4337.46	2232	7.28938	5386	2232	-0.0503433	0.669713	G2M	0.332775	c3	IM Progenitors	IM Progenitors	IM Progenitors 1	cSomatic	0.842228	5.88673	-5.85125	4.69251	0.0763048
ACGTAGTGTCATTCCC-1_c28F	ACGTAGTGTCATTCCC	RU_ck_HH28_female_gonad	Female	3981.24	1952	10.134	5153	1952	-0.081571	-0.213971	G1	0.348967	c9	Unassigned	IM Progenitors	Epithelial 1	cSomatic	4.75139	-0.119524	8.18553	2.01973	0.0721524
ACGTAGTGTCGCAACC-1_c28F	ACGTAGTGTCGCAACC	RU_ck_HH28_female_gonad	Female	4784.85	1974	13.9119	5393	1973	-0.134166	-0.208263	G1	0.369626	c7	Interstitial	Interstitial	Interstitial 1	cSomatic	-4.10463	-5.52918	5.2434	-4.75538	0.119752
ACGTAGTTCCAATGCA-1_c28F	ACGTAGTTCCAATGCA	RU_ck_HH28_female_gonad	Female	18366.9	4982	6.2363	5501	2647	0.175056	-0.051577	S	0.273032	c8	Theca/Leydig	Pre-Granulosa/Sertoli	Transitional Theca/Leydig	cSomatic	-0.88885	9.29469	-9.06584	3.73163	0.107333
ACGTCCTGTACGGTTT-1_c28F	ACGTCCTGTACGGTTT	RU_ck_HH28_female_gonad	Female	7970.58	3304	5.53469	6153	3303	-0.0813304	0.0802188	G2M	0.319933	c16	IM Progenitors	IM Progenitors	IM Progenitors 1	cSomatic	3.43105	2.6256	-3.61288	3.35519	0.0795619
ACGTCCTGTATCAGCT-1_c28F	ACGTCCTGTATCAGCT	RU_ck_HH28_female_gonad	Female	3651.12	1758	8.78739	6208	1757	-0.0842243	-0.250383	G1	0.322166	c13	Unassigned	Epithelial	IM Progenitors 2	cSomatic	4.07615	-0.909122	7.31041	1.95678	0.0794571
ACGTCCTGTCCACTCT-1_c28F	ACGTCCTGTCCACTCT	RU_ck_HH28_female_gonad	Female	5034.26	2545	4.87384	5408	2544	-0.0153704	-0.265326	G1	0.290341	c7	Interstitial	Interstitial	Interstitial 1	cSomatic	-3.05769	-5.11786	5.01062	-5.07106	0.0627048
ACGTCCTTCCACGGGT-1_c28F	ACGTCCTTCCACGGGT	RU_ck_HH28_female_gonad	Female	4184.69	2048	11.3591	5279	2047	-0.115301	-0.259038	G1	0.285315	c5	Unassigned	Epithelial	Epithelial 2	cSomatic	2.90728	-6.22576	0.700355	0.850907	0.0899905
ACGTCCTTCGACATTG-1_c28F	ACGTCCTTCGACATTG	RU_ck_HH28_female_gonad	Female	6074.01	2719	5.79871	6037	2718	0.0105976	0.507361	G2M	0.326075	c2	Unassigned	Interstitial	Interstitial 1	cSomatic	-0.844505	-6.81488	3.77818	-3.73744	0.0424
ACGTCCTTCGCCAACG-1_c28F	ACGTCCTTCGCCAACG	RU_ck_HH28_female_gonad	Female	3605.55	1920	10.1202	6208	1918	0.204523	0.166671	S	0.349525	c13	Unassigned	IM Progenitors	IM Progenitors 2	cSomatic	4.37367	0.749351	9.15309	2.65406	0.0636857
ACGTTCCAGCTGTTCA-1_c28F	ACGTTCCAGCTGTTCA	RU_ck_HH28_female_gonad	Female	6339.56	2863	4.68361	6179	2863	0.0528545	0.523938	G2M	0.327192	c7	Unassigned	Interstitial	Interstitial 1	cSomatic	-3.18704	-5.54685	4.53144	-5.19717	0.0990571
ACGTTCCAGTGCCCGT-1_c28F	ACGTTCCAGTGCCCGT	RU_ck_HH28_female_gonad	Female	5534.84	2275	8.93958	5665	2275	-0.143766	-0.233883	G1	0.305416	c11	Unassigned	Interstitial	Interstitial 3	cSomatic	-4.78184	-7.49157	8.12854	-4.61501	0.0872762
ACGTTCCGTCCAGCCA-1_c28F	ACGTTCCGTCCAGCCA	RU_ck_HH28_female_gonad	Female	3164.42	1741	6.74515	5994	1742	0.126545	-0.217224	S	0.317141	c7	Unassigned	Interstitial	Interstitial 1	cSomatic	-2.72515	-5.60055	5.91258	-4.44097	0.117714
ACGTTCCGTCGGAAAC-1_c28F	ACGTTCCGTCGGAAAC	RU_ck_HH28_female_gonad	Female	14125.4	4435	5.33847	5100	2172	-0.0692979	0.596869	G2M	0.298716	c2	Unassigned	Interstitial	Interstitial 1	cSomatic	-2.27287	-7.24632	4.88399	-4.72145	0.0824667
ACGTTCCTCACGATCA-1_c28F	ACGTTCCTCACGATCA	RU_ck_HH28_female_gonad	Female	6126.09	2734	7.87053	6059	2733	0.213238	-0.290857	S	0.306533	c8	Unassigned	Pre-Granulosa/Sertoli	Transitional Theca/Leydig	cSomatic	-2.03571	8.4664	-10.6549	4.56329	0.0929238
ACGTTCCTCCCATAGA-1_c28F	ACGTTCCTCCCATAGA	RU_ck_HH28_female_gonad	Female	3998.94	1705	12.8411	5189	1705	-0.117506	-0.222067	G1	0.3244	c10	Interstitial	Interstitial	Interstitial 2	cSomatic	-4.57986	-3.38889	8.96508	-5.25668	0.0888
ACGTTCCTCCGTGTAA-1_c28F	ACGTTCCTCCGTGTAA	RU_ck_HH28_female_gonad	Female	5728.42	2419	7.88271	5783	2418	-0.0769623	0.600985	G2M	0.32775	c11	Interstitial	Interstitial	Interstitial 3	cSomatic	-5.6687	-6.94129	9.12531	-3.85923	0.118581
ACTACGACATTGTGCA-1_c28F	ACTACGACATTGTGCA	RU_ck_HH28_female_gonad	Female	6282.5	2884	5.82613	6142	2884	-0.167585	-0.254594	G1	0.323283	c1	IM Progenitors	IM Progenitors	IM Progenitors 1	cSomatic	2.29595	7.99081	-6.41154	2.37408	0.0976286
ACTACGAGTGCTCGTG-1_c28F	ACTACGAGTGCTCGTG	RU_ck_HH28_female_gonad	Female	5862.77	2514	6.21714	5900	2514	-0.159232	0.0360526	G2M	0.32775	c1	IM Progenitors	IM Progenitors	IM Progenitors 1	cSomatic	3.85018	7.47696	-4.46949	3.06979	0.139238
ACTACGAGTTTCAGAC-1_c28F	ACTACGAGTTTCAGAC	RU_ck_HH28_female_gonad	Female	8670.35	3500	5.1359	6363	3500	-0.0919359	-0.280146	G1	0.292574	c4	Theca/Leydig	Pre-Granulosa/Sertoli	Pre-Granulosa/Sertoli 1	cSomatic	-1.27437	8.32335	-9.6954	2.95145	0.133971
ACTACGATCACCTCGT-1_c28F	ACTACGATCACCTCGT	RU_ck_HH28_female_gonad	Female	4572.53	2259	7.87102	5567	2259	-0.153693	-0.25027	G1	0.300949	c5	Unassigned	Epithelial	Epithelial 2	cSomatic	2.13571	-5.66158	0.448923	-0.116822	0.0813905
ACTACGATCCTCACGT-1_c28F	ACTACGATCCTCACGT	RU_ck_HH28_female_gonad	Female	2713.58	1579	11.3862	5492	1591	-0.135736	-0.235139	G1	0.281407	c5	Epithelial	Epithelial	Epithelial 2	cSomatic	1.78657	-6.69822	0.66762	-0.126769	0.119952
ACTACGATCTTAAGGC-1_c28F	ACTACGATCTTAAGGC	RU_ck_HH28_female_gonad	Female	6596.66	2750	6.92291	6256	2750	-0.132403	-0.181691	G1	0.303183	c1	IM Progenitors	IM Progenitors	IM Progenitors 1	cSomatic	3.28808	7.09308	-4.02475	2.83693	0.087619
ACTATCTAGCTCTGTA-1_c28F	ACTATCTAGCTCTGTA	RU_ck_HH28_female_gonad	Female	5538.2	2612	5.43143	5638	2612	-0.152456	-0.259827	G1	0.326075	c5	Unassigned	Epithelial	Epithelial 2	cSomatic	0.97786	-5.16056	0.771708	-0.566472	0.117019
ACTATCTAGTAACGTA-1_c28F	ACTATCTAGTAACGTA	RU_ck_HH28_female_gonad	Female	5749.47	2892	4.55053	5792	2891	0.15033	0.178519	G2M	0.340034	c1	Unassigned	IM Progenitors	IM Progenitors 1	cSomatic	2.0576	7.84068	-5.12105	4.31829	0.106219
ACTATCTCAACTCGAT-1_c28F	ACTATCTCAACTCGAT	RU_ck_HH28_female_gonad	Female	6497.79	2844	5.82767	6233	2844	-0.066877	0.574552	G2M	0.376884	c11	Interstitial	Interstitial	Interstitial 3	cSomatic	-4.72393	-7.34426	7.75372	-4.30771	0.0709143
ACTATCTCACAACGAG-1_c28F	ACTATCTCACAACGAG	RU_ck_HH28_female_gonad	Female	6042.04	2749	7.35279	6025	2749	-0.166431	-0.269273	G1	0.281407	c6	Unassigned	Epithelial	Epithelial 1	cSomatic	4.84274	-4.9366	0.716138	1.80188	0.0541905
ACTATCTGTCAGGTAG-1_c28F	ACTATCTGTCAGGTAG	RU_ck_HH28_female_gonad	Female	6391.87	2835	7.05264	6197	2832	0.150107	-0.2366	S	0.265773	c11	Interstitial	Interstitial	Interstitial 3	cSomatic	-5.49872	-6.27621	9.01383	-3.15123	0.0714381
ACTATCTTCAACTCTT-1_c28F	ACTATCTTCAACTCTT	RU_ck_HH28_female_gonad	Female	5935.77	2795	6.07112	5966	2795	0.36915	0.319068	S	0.294249	c4	Unassigned	Pre-Granulosa/Sertoli	Pre-Granulosa/Sertoli 1	cSomatic	-1.2221	8.46589	-9.16659	2.80484	0.099419
ACTATCTTCCACGTGG-1_c28F	ACTATCTTCCACGTGG	RU_ck_HH28_female_gonad	Female	4638.59	2300	3.40224	5486	2299	-0.0686473	-0.170621	G1	0.340034	c18	Unassigned	Epithelial	Epithelial 1	cSomatic	3.60277	-3.89063	4.78415	3.13983	0.144162
ACTATCTTCTAGTGTG-1_c28F	ACTATCTTCTAGTGTG	RU_ck_HH28_female_gonad	Female	3263.63	1853	8.74339	6138	1855	0.0811004	-0.0568878	S	0.386935	c6	Unassigned	Epithelial	Epithelial 1	cSomatic	5.37614	-6.19477	-7.34275	1.67243	0.132124
ACTATGGAGACGATAT-1_c28F	ACTATGGAGACGATAT	RU_ck_HH28_female_gonad	Female	7757.06	3231	7.12009	6094	3229	0.280075	0.293982	G2M	0.378001	c13	Unassigned	IM Progenitors	IM Progenitors 2	cSomatic	3.5498	2.54052	6.82702	0.989634	0.0876952
ACTATGGAGAGTCCGA-1_c28F	ACTATGGAGAGTCCGA	RU_ck_HH28_female_gonad	Female	11584.8	3847	7.61372	5078	2184	-0.00717106	-0.184486	G1	0.287549	c8	Pre-Granulosa/Sertoli	Pre-Granulosa/Sertoli	Transitional Theca/Leydig	cSomatic	-1.06376	9.57518	-9.38337	4.49417	0.108629
ACTATGGCAGTAGTGG-1_c28F	ACTATGGCAGTAGTGG	RU_ck_HH28_female_gonad	Female	3019.62	1569	10.3889	5816	1569	-0.137363	-0.278194	G1	0.335008	c7	Unassigned	Interstitial	Interstitial 1	cSomatic	-2.88294	-4.12239	6.64692	-5.96989	0.117762
ACTATGGTCGTACACA-1_c28F	ACTATGGTCGTACACA	RU_ck_HH28_female_gonad	Female	4315.54	2079	8.1376	5338	2078	-0.119572	-0.233941	G1	0.314908	c9	Unassigned	Epithelial	Epithelial 1	cSomatic	5.0658	-1.49401	7.9079	1.62131	0.0717429
ACTATGGTCTAAGCGT-1_c28F	ACTATGGTCTAAGCGT	RU_ck_HH28_female_gonad	Female	7574.09	2899	7.06964	6448	2895	0.0519904	0.204057	G2M	0.310999	c11	Interstitial	Interstitial	Interstitial 3	cSomatic	-5.84806	-7.05595	9.43728	-3.78783	0.0904571
ACTATTCCACAGTCGC-1_c28F	ACTATTCCACAGTCGC	RU_ck_HH28_female_gonad	Female	7156.44	3082	6.02255	6345	3081	-0.0950525	-0.306462	G1	0.300949	c8	Unassigned	Pre-Granulosa/Sertoli	Transitional Theca/Leydig	cSomatic	-2.48132	8.34736	-9.57013	3.17578	0.110962
ACTATTCGTGAGTGAC-1_c28F	ACTATTCGTGAGTGAC	RU_ck_HH28_female_gonad	Female	6355.71	2937	7.42432	6187	2937	0.0962403	0.152671	G2M	0.341709	c9	Unassigned	Epithelial	Epithelial 1	cSomatic	3.21736	-2.57162	6.04523	2.35282	0.0947429
ACTATTCGTGATTGGG-1_c28F	ACTATTCGTGATTGGG	RU_ck_HH28_female_gonad	Female	22017.1	5673	6.28802	5245	2583	0.232762	0.232915	G2M	0.268007	c1	IM Progenitors	IM Progenitors	IM Progenitors 1	cSomatic	2.17198	8.40364	-6.75923	2.5425	0.106067
ACTATTCTCCGCAAAT-1_c28F	ACTATTCTCCGCAAAT	RU_ck_HH28_female_gonad	Female	7500.54	3035	5.84795	6447	3035	-0.151414	-0.22218	G1	0.279174	c12	Epithelial	Epithelial	Epithelial 2	cSomatic	5.08294	-6.62736	0.550863	2.1553	0.0893238
ACTATTCTCGGCCAAC-1_c28F	ACTATTCTCGGCCAAC	RU_ck_HH28_female_gonad	Female	19181	4937	6.60283	5651	2655	0.182713	0.629436	G2M	0.276382	c14	IM Progenitors	IM Progenitors	IM Progenitors 1	cSomatic	1.79132	5.36443	-5.95355	1.62022	0.0874571
ACTCCCAAGCCGTTAT-1_c28F	ACTCCCAAGCCGTTAT	RU_ck_HH28_female_gonad	Female	5873.68	2612	4.00752	5921	2612	-0.0340368	0.475934	G2M	0.348967	c21	Unassigned	Interstitial	Interstitial 3	cSomatic	-5.92814	-5.03093	8.52631	-2.21146	0.106086
ACTCCCACAATACGAA-1_c28F	ACTCCCACAATACGAA	RU_ck_HH28_female_gonad	Female	6733.19	2941	8.50226	6320	2941	0.123993	-0.269816	S	0.364042	c14	Unassigned	IM Progenitors	IM Progenitors 1	cSomatic	3.1044	4.74797	-4.70813	4.44759	0.101514
ACTCCCACATTCCTAT-1_c28F	ACTCCCACATTCCTAT	RU_ck_HH28_female_gonad	Female	4834.28	2243	9.89974	5392	2241	-0.108134	-0.0377561	G1	0.283082	c18	Unassigned	Epithelial	Epithelial 1	cSomatic	3.40875	-4.31647	1.871	3.79121	0.0766762
ACTCCCAGTGTACATC-1_c28F	ACTCCCAGTGTACATC	RU_ck_HH28_female_gonad	Female	3301.9	1548	18.2416	5809	1551	-0.14119	-0.212198	G1	0.303741	c9	Unassigned	Epithelial	Epithelial 1	cSomatic	4.96502	-1.34362	7.54067	-2.85999	0.107038
ACTCCCATCCTTACCG-1_c28F	ACTCCCATCCTTACCG	RU_ck_HH28_female_gonad	Female	7481.89	3168	4.91368	6493	3167	0.264681	0.112162	S	0.312674	c1	IM Progenitors	IM Progenitors	IM Progenitors 1	cSomatic	2.7742	6.14021	-4.23185	4.38106	0.0485524
ACTCTCGAGCTAAATG-1_c28F	ACTCTCGAGCTAAATG	RU_ck_HH28_female_gonad	Female	6073.23	2528	5.73308	6015	2528	-0.154002	-0.256863	G1	0.287549	c11	Interstitial	Interstitial	Interstitial 3	cSomatic	-4.46413	-7.02458	7.75196	-4.34223	0.101657
ACTCTCGAGGATATGT-1_c28F	ACTCTCGAGGATATGT	RU_ck_HH28_female_gonad	Female	17574.2	5142	4.0027	5413	2734	0.055921	0.510431	G2M	0.279174	c19	Pre-Granulosa/Sertoli	Pre-Granulosa/Sertoli	Pre-Granulosa/Sertoli 2	cSomatic	1.29396	9.09178	-8.57636	4.0597	0.0516952
ACTCTCGGTATCGAAA-1_c28F	ACTCTCGGTATCGAAA	RU_ck_HH28_female_gonad	Female	5277.02	2472	8.8299	5513	2472	-0.0105735	0.388971	G2M	0.350642	c13	IM Progenitors	IM Progenitors	IM Progenitors 2	cSomatic	3.87774	0.80757	8.9575	2.73924	0.0792095
ACTCTCGTCAAGAAAC-1_c28F	ACTCTCGTCAAGAAAC	RU_ck_HH28_female_gonad	Female	4123.96	2081	8.27815	5230	2080	-0.125068	-0.187889	G1	0.27694	c10	Unassigned	Interstitial	Interstitial 2	cSomatic	-2.5394	-3.49584	7.29853	-5.95242	0.066419
ACTCTCGTCACCGGGT-1_c28F	ACTCTCGTCACCGGGT	RU_ck_HH28_female_gonad	Female	5675.67	2561	5.66713	5738	2560	0.145666	0.213658	G2M	0.383585	c15	Endothelial	Endothelial	Endothelial	cSomatic	-13.852	-2.41036	-2.10307	-8.46019	0.0959048
ACTCTCGTCTCCCATG-1_c28F	ACTCTCGTCTCCCATG	RU_ck_HH28_female_gonad	Female	3220.92	1681	6.68698	6021	1682	0.135111	-0.236165	S	0.401452	c23	Unassigned	Interstitial	Interstitial 2	cSomatic	-4.3645	-2.39976	8.90195	-6.16957	0.0734571
ACTCTCGTCTCTAGGA-1_c28F	ACTCTCGTCTCTAGGA	RU_ck_HH28_female_gonad	Female	3090.08	1757	5.65105	5963	1761	0.0747627	0.600332	G2M	0.386935	c10	Unassigned	Interstitial	Interstitial 2	cSomatic	-4.40521	-2.92394	7.46822	-3.97442	0.0721238
ACTGATGAGAATTGCA-1_c28F	ACTGATGAGAATTGCA	RU_ck_HH28_female_gonad	Female	4541.52	1977	9.1803	5551	1977	-0.0549318	-0.239139	G1	0.361809	c15	Endothelial	Endothelial	Endothelial	cSomatic	-14.8183	-2.1853	-1.35239	-10.0287	0.122876
ACTGATGAGTATGACA-1_c28F	ACTGATGAGTATGACA	RU_ck_HH28_female_gonad	Female	5980.74	2524	7.93044	5964	2524	-0.158222	-0.296627	G1	0.3512	c3	Unassigned	IM Progenitors	IM Progenitors 1	cSomatic	0.834983	4.78493	2.60135	1.71972	0.104076
ACTGATGCATCCGATA-1_c28F	ACTGATGCATCCGATA	RU_ck_HH28_female_gonad	Female	9100.59	3744	5.50417	6539	3743	0.0164044	0.16238	G2M	0.282524	c4	Unassigned	IM Progenitors	Pre-Granulosa/Sertoli 1	cSomatic	-0.622152	6.48503	-6.21375	3.69917	0.0786667
ACTGATGGTACGACAG-1_c28F	ACTGATGGTACGACAG	RU_ck_HH28_female_gonad	Female	14763.5	4537	5.86975	5182	2231	0.196322	0.0566981	S	0.259631	c3	Unassigned	IM Progenitors	IM Progenitors 1	cSomatic	1.17941	7.50055	-5.94635	1.4502	0.108857
ACTGATGGTGGGTCAA-1_c28F	ACTGATGGTGGGTCAA	RU_ck_HH28_female_gonad	Female	9439.05	3482	6.27649	6462	3475	-0.0857902	-0.101189	G1	0.289224	c8	Pre-Granulosa/Sertoli	Pre-Granulosa/Sertoli	Transitional Theca/Leydig	cSomatic	-1.17379	8.90094	-9.50847	3.93426	0.0760667
ACTGCAAAGCAAACAT-1_c28F	ACTGCAAAGCAAACAT	RU_ck_HH28_female_gonad	Female	6414.12	2690	4.73639	6184	2690	-0.177144	-0.18409	G1	0.322725	c21	Interstitial	Interstitial	Interstitial 3	cSomatic	-5.89738	-5.1975	8.77543	-2.2585	0.101695
ACTGCAAAGCCTGTCG-1_c28F	ACTGCAAAGCCTGTCG	RU_ck_HH28_female_gonad	Female	17881.4	5168	5.60847	5458	2701	-0.0869506	0.619354	G2M	0.296482	c2	Unassigned	Interstitial	Interstitial 1	cSomatic	-1.29408	-7.11571	3.51645	-4.15949	0.1142
ACTGCAAAGCGGTAAC-1_c28F	ACTGCAAAGCGGTAAC	RU_ck_HH28_female_gonad	Female	4747.92	2244	8.35532	5347	2243	-0.120172	0.499625	G2M	0.364042	c2	Unassigned	Interstitial	Interstitial 1	cSomatic	-1.5088	-4.8049	6.00656	-3.44725	0.106695
ACTGCAAAGTAACGAT-1_c28F	ACTGCAAAGTAACGAT	RU_ck_HH28_female_gonad	Female	7455.27	3063	7.5742	6485	3062	-0.155689	-0.3545	G1	0.251815	c6	Unassigned	Epithelial	Epithelial 1	cSomatic	5.65845	-4.40336	1.53942	1.91051	0.0806095
ACTGCAACAAATTGGA-1_c28F	ACTGCAACAAATTGGA	RU_ck_HH28_female_gonad	Female	3632.52	1940	9.30324	6255	1940	-0.153426	-0.261234	G1	0.325516	c6	Epithelial	Epithelial	Epithelial 1	cSomatic	5.86081	-5.27936	1.26037	2.34542	0.101371
ACTGCAACAAGAGATT-1_c28F	ACTGCAACAAGAGATT	RU_ck_HH28_female_gonad	Female	8741.59	3451	7.05011	6351	3450	-0.0550523	0.185909	G2M	0.333892	c4	Unassigned	IM Progenitors	Pre-Granulosa/Sertoli 1	cSomatic	0.739451	8.02208	-7.04368	0.835061	0.105914
ACTGCAACAATTTCCT-1_c28F	ACTGCAACAATTTCCT	RU_ck_HH28_female_gonad	Female	6297.95	2667	4.88895	6131	2666	-0.150688	-0.256975	G1	0.286432	c11	Interstitial	Interstitial	Interstitial 3	cSomatic	-5.32426	-7.74318	8.29377	-4.402	0.130676
ACTGCAAGTACTAAGA-1_c28F	ACTGCAAGTACTAAGA	RU_ck_HH28_female_gonad	Female	8220.13	3196	8.26971	6219	3195	0.0832288	0.446515	G2M	0.312674	c2	Unassigned	Interstitial	Interstitial 1	cSomatic	-0.997733	-5.80486	4.94147	-3.90408	0.106886
ACTGCAAGTCGGCTAC-1_c28F	ACTGCAAGTCGGCTAC	RU_ck_HH28_female_gonad	Female	7138.98	3019	5.89716	6326	3019	-0.0949847	0.532211	G2M	0.332775	c7	Unassigned	Interstitial	Interstitial 1	cSomatic	-3.28746	-5.18255	4.34259	-4.7889	0.0666381
ACTGCAAGTCTCGGGT-1_c28F	ACTGCAAGTCTCGGGT	RU_ck_HH28_female_gonad	Female	3514.52	1843	9.75898	6090	1845	-0.0983777	0.460158	G2M	0.339475	c13	IM Progenitors	IM Progenitors	IM Progenitors 2	cSomatic	4.62484	0.383176	9.17164	2.64571	0.0759238
ACTGTCCGTCCTTAAG-1_c28F	ACTGTCCGTCCTTAAG	RU_ck_HH28_female_gonad	Female	4419.82	2309	5.88386	5478	2309	-0.0352776	0.315631	G2M	0.384143	c7	Unassigned	Interstitial	Interstitial 1	cSomatic	-2.64377	-3.84686	6.3026	-5.19088	0.078581
ACTGTCCGTTTCGATG-1_c28F	ACTGTCCGTTTCGATG	RU_ck_HH28_female_gonad	Female	5919.66	2540	6.45934	5949	2539	-0.195792	-0.336517	G1	0.265215	c10	Interstitial	Interstitial	Interstitial 2	cSomatic	-4.46933	-4.49362	8.05391	-3.42993	0.0810381
ACTGTCCTCGCTAGCG-1_c28F	ACTGTCCTCGCTAGCG	RU_ck_HH28_female_gonad	Female	7483.72	3026	7.07724	6463	3026	-0.103477	-0.267007	G1	0.338358	c5	Unassigned	Epithelial	Epithelial 2	cSomatic	3.07892	-6.21667	0.930802	1.00419	0.0821333
ACTGTCCTCTCCGTGT-1_c28F	ACTGTCCTCTCCGTGT	RU_ck_HH28_female_gonad	Female	5803.17	2711	5.60938	5851	2709	0.0861182	-0.22365	S	0.269682	c7	Interstitial	Interstitial	Interstitial 1	cSomatic	-3.21964	-4.95771	5.41106	-5.25535	0.113343
ACTGTCCTCTGAGGTT-1_c28F	ACTGTCCTCTGAGGTT	RU_ck_HH28_female_gonad	Female	11867.9	4197	4.76672	4714	2144	0.208895	0.478897	G2M	0.27024	c4	Pre-Granulosa/Sertoli	Pre-Granulosa/Sertoli	Pre-Granulosa/Sertoli 1	cSomatic	-1.52788	8.45321	-9.88485	3.23165	0.102714
ACTGTCCTCTTTCGAT-1_c28F	ACTGTCCTCTTTCGAT	RU_ck_HH28_female_gonad	Female	7186.11	2900	6.62347	6273	2899	-0.204252	-0.260612	G1	0.300949	c8	Theca/Leydig	Theca/Leydig	Transitional Theca/Leydig	cSomatic	-2.59553	9.29974	-10.691	4.62071	0.0801333
ACTGTGAAGCCGCACT-1_c28F	ACTGTGAAGCCGCACT	RU_ck_HH28_female_gonad	Female	4696.93	2096	9.97988	5341	2094	0.315049	-0.203849	S	0.364601	c20	Unassigned	Endothelial	Endothelial	cSomatic	-12.857	-2.74208	-0.95883	-7.71024	0.107952
ACTGTGAAGCGCCTAC-1_c28F	ACTGTGAAGCGCCTAC	RU_ck_HH28_female_gonad	Female	3266.19	1745	7.75914	6074	1747	0.212397	0.223862	G2M	0.350084	c10	Unassigned	Interstitial	Interstitial 2	cSomatic	-3.31595	-3.38258	7.37667	-5.63656	0.103486
ACTGTGAAGGAACGCT-1_c28F	ACTGTGAAGGAACGCT	RU_ck_HH28_female_gonad	Female	6450.69	2540	14.1812	6188	2540	-0.14748	-0.286565	G1	0.27359	c5	Unassigned	Epithelial	Epithelial 2	cSomatic	3.49153	-5.40278	3.50725	2.33713	0.0802
ACTGTGAAGTAAGACT-1_c28F	ACTGTGAAGTAAGACT	RU_ck_HH28_female_gonad	Female	9913.13	3853	5.60884	6721	3832	0.167005	-0.20528	S	0.262982	c4	IM Progenitors	IM Progenitors	Pre-Granulosa/Sertoli 1	cSomatic	-0.312103	6.30268	-6.7031	2.83829	0.0673905
ACTGTGAGTGCACGCT-1_c28F	ACTGTGAGTGCACGCT	RU_ck_HH28_female_gonad	Female	3664.87	1916	11.2094	6260	1915	-0.0154303	0.0439542	G2M	0.332775	c13	Unassigned	IM Progenitors	IM Progenitors 2	cSomatic	4.20941	0.209626	8.74862	2.64232	0.0919429
ACTGTGATCCAACCAA-1_c28F	ACTGTGATCCAACCAA	RU_ck_HH28_female_gonad	Female	5914.02	2556	7.10877	5941	2556	-0.153348	-0.258913	G1	0.293691	c3	IM Progenitors	IM Progenitors	IM Progenitors 1	cSomatic	0.187749	5.82523	-6.04845	2.89002	0.109914
ACTTAGGAGACGGTTG-1_c28F	ACTTAGGAGACGGTTG	RU_ck_HH28_female_gonad	Female	2357.13	1346	7.16125	5233	1367	0.070182	-0.210283	S	0.318816	c10	Unassigned	Interstitial	Interstitial 2	cSomatic	-3.22322	-3.59126	7.37271	-5.75914	0.0925143
ACTTAGGAGTAGCCAG-1_c28F	ACTTAGGAGTAGCCAG	RU_ck_HH28_female_gonad	Female	4536.61	2019	8.41904	5531	2019	-0.050099	-0.24161	G1	0.312674	c3	Unassigned	IM Progenitors	IM Progenitors 1	cSomatic	0.441048	5.07504	-5.43525	1.63269	0.119352
ACTTAGGGTTAGGACG-1_c28F	ACTTAGGGTTAGGACG	RU_ck_HH28_female_gonad	Female	8075.81	3272	7.60259	6155	3272	0.175229	-0.301899	S	0.293132	c3	Unassigned	IM Progenitors	IM Progenitors 1	cSomatic	-0.0830288	6.03338	-6.32736	3.36509	0.0918286
ACTTAGGTCAGTGTGT-1_c28F	ACTTAGGTCAGTGTGT	RU_ck_HH28_female_gonad	Female	3344.81	1859	8.67851	5987	1860	-0.0384812	0.130261	G2M	0.353434	c4	Unassigned	IM Progenitors	Pre-Granulosa/Sertoli 1	cSomatic	-1.25293	7.16489	-7.30655	0.593524	0.0664762
ACTTATCCAACTCCCT-1_c28F	ACTTATCCAACTCCCT	RU_ck_HH28_female_gonad	Female	3009.98	1656	9.15763	5851	1660	-0.168251	0.104636	G2M	0.355109	c9	Unassigned	Epithelial	Epithelial 1	cSomatic	4.39087	-1.92162	7.87295	1.88215	0.0955143
ACTTATCTCCGGCAAC-1_c28F	ACTTATCTCCGGCAAC	RU_ck_HH28_female_gonad	Female	10046.1	3869	5.32288	6681	3838	0.05434	0.685904	G2M	0.281965	c6	Unassigned	Epithelial	Epithelial 1	cSomatic	4.65802	-3.23146	3.65637	3.00084	0.120752
ACTTCCGCAAATTGCC-1_c28F	ACTTCCGCAAATTGCC	RU_ck_HH28_female_gonad	Female	4846.85	2240	8.12003	5427	2239	-0.119018	-0.242001	G1	0.296482	c11	Unassigned	Interstitial	Interstitial 3	cSomatic	-5.5717	-6.30378	8.89295	-3.46527	0.0916571
ACTTCCGCAAGTCATC-1_c28F	ACTTCCGCAAGTCATC	RU_ck_HH28_female_gonad	Female	5689.31	2634	8.83458	5750	2634	0.0712073	0.404147	G2M	0.355667	c7	Unassigned	Interstitial	Interstitial 1	cSomatic	-3.11183	-6.3222	4.15318	-4.929	0.0722
ACTTCCGCAAGTCCAT-1_c28F	ACTTCCGCAAGTCCAT	RU_ck_HH28_female_gonad	Female	5663.97	2551	6.8797	5730	2551	-0.132337	-0.276968	G1	0.295366	c5	Unassigned	Epithelial	Epithelial 2	cSomatic	0.713554	-5.56014	1.82201	-1.21764	0.0691619
ACTTCCGGTAGGTCAG-1_c28F	ACTTCCGGTAGGTCAG	RU_ck_HH28_female_gonad	Female	5287.7	2564	7.10955	5506	2563	-0.211945	-0.238145	G1	0.314908	c9	Unassigned	Epithelial	Epithelial 1	cSomatic	4.40747	-1.96821	7.42726	2.09795	0.0866
ACTTCCGGTGCAACGA-1_c28F	ACTTCCGGTGCAACGA	RU_ck_HH28_female_gonad	Female	4242.14	1794	13.3478	5341	1794	-0.0683189	-0.22379	G1	0.326075	c11	Unassigned	Interstitial	Interstitial 3	cSomatic	-4.68188	-7.27289	7.98599	-4.37875	0.0591238
ACTTCCGGTTCAGGTT-1_c28F	ACTTCCGGTTCAGGTT	RU_ck_HH28_female_gonad	Female	6166.4	2368	12.8123	6049	2367	-0.188162	-0.29199	G1	0.294249	c11	Interstitial	Interstitial	Interstitial 3	cSomatic	-4.79205	-6.99464	9.84288	-3.39179	0.0764952
ACTTCGCAGATCGCTT-1_c28F	ACTTCGCAGATCGCTT	RU_ck_HH28_female_gonad	Female	6681.18	2809	6.39986	6229	2809	-0.145109	-0.234077	G1	0.297041	c16	Unassigned	IM Progenitors	IM Progenitors 1	cSomatic	1.95968	6.45418	-4.77232	2.22171	0.0873714
ACTTCGCAGCCTCATA-1_c28F	ACTTCGCAGCCTCATA	RU_ck_HH28_female_gonad	Female	3116.16	1566	12.6606	5840	1569	-0.121569	-0.204178	G1	0.317141	c18	Unassigned	Epithelial	Epithelial 1	cSomatic	3.53536	-4.73199	2.00799	3.46702	0.0856857
ACTTCGCAGCGGGTAT-1_c28F	ACTTCGCAGCGGGTAT	RU_ck_HH28_female_gonad	Female	2560.2	1506	4.0679	5362	1512	-0.052076	0.429502	G2M	0.3445	c1	Unassigned	IM Progenitors	IM Progenitors 1	cSomatic	3.15809	6.97279	-7.06097	0.920394	0.0846571
ACTTCGCAGTATGAGT-1_c28F	ACTTCGCAGTATGAGT	RU_ck_HH28_female_gonad	Female	6380.1	2959	6.5491	6206	2959	-0.0847405	0.164665	G2M	0.360134	c6	Unassigned	Epithelial	Epithelial 1	cSomatic	4.64751	-2.33336	5.3739	3.00095	0.0993238
ACTTCGCCATTCCTCG-1_c28F	ACTTCGCCATTCCTCG	RU_ck_HH28_female_gonad	Female	5550.42	2664	5.23921	5632	2663	0.186859	-0.0572897	S	0.32105	c4	Unassigned	Pre-Granulosa/Sertoli	Pre-Granulosa/Sertoli 1	cSomatic	-0.72667	8.48641	-8.22786	1.90211	0.0845143
ACTTCGCGTCGGTACC-1_c28F	ACTTCGCGTCGGTACC	RU_ck_HH28_female_gonad	Female	3261.99	1729	7.49127	6090	1729	0.0242893	0.57439	G2M	0.353992	c2	Interstitial	Interstitial	Interstitial 1	cSomatic	-1.65174	-6.42237	5.17076	-4.24592	0.0654571
ACTTCGCGTTCAGCGC-1_c28F	ACTTCGCGTTCAGCGC	RU_ck_HH28_female_gonad	Female	5996.03	2530	9.92816	5990	2530	-0.0863758	-0.0593274	G1	0.292016	c6	Unassigned	Epithelial	Epithelial 1	cSomatic	4.33274	-3.98586	3.49449	3.13252	0.0830571
ACTTCGCTCAACTACG-1_c28F	ACTTCGCTCAACTACG	RU_ck_HH28_female_gonad	Female	7448.33	3057	8.84278	6489	3057	-0.0892039	0.235621	G2M	0.28029	c18	Epithelial	Epithelial	Epithelial 1	cSomatic	3.42005	-4.75951	1.58151	3.56059	0.103486
ACTTCGCTCCTCTTTC-1_c28F	ACTTCGCTCCTCTTTC	RU_ck_HH28_female_gonad	Female	6324.24	2961	4.77424	6192	2960	0.173508	-0.0344376	S	0.337242	c5	Unassigned	Epithelial	Epithelial 2	cSomatic	0.68623	-6.92558	1.91715	-3.65801	0.114276
ACTTCGCTCGAAGGAC-1_c28F	ACTTCGCTCGAAGGAC	RU_ck_HH28_female_gonad	Female	8173.44	3284	7.92642	6278	3283	-0.0165438	-0.33144	G1	0.308208	c14	Unassigned	IM Progenitors	IM Progenitors 1	cSomatic	1.51377	5.54006	-5.73783	1.62218	0.119286
ACTTTCAAGAAGATCT-1_c28F	ACTTTCAAGAAGATCT	RU_ck_HH28_female_gonad	Female	7075.11	3209	4.82131	6319	3209	0.269714	0.113664	S	0.311558	c3	Unassigned	IM Progenitors	IM Progenitors 1	cSomatic	0.875749	5.29117	-5.94738	4.06888	0.145181
ACTTTCAAGCACCGTC-1_c28F	ACTTTCAAGCACCGTC	RU_ck_HH28_female_gonad	Female	2921.91	1678	5.9472	5780	1679	0.0618195	-0.0755678	S	0.361809	c19	Unassigned	IM Progenitors	Pre-Granulosa/Sertoli 2	cSomatic	1.90969	8.48746	-6.63324	2.34374	0.0950286
ACTTTCAAGGGAACAA-1_c28F	ACTTTCAAGGGAACAA	RU_ck_HH28_female_gonad	Female	6695.78	2631	9.98354	6266	2631	-0.162195	-0.276317	G1	0.254606	c11	Interstitial	Interstitial	Interstitial 3	cSomatic	-4.75003	-6.90806	7.75206	-4.4848	0.0537429
ACTTTCACAGAACTAA-1_c28F	ACTTTCACAGAACTAA	RU_ck_HH28_female_gonad	Female	3079.71	1639	7.80888	5883	1642	-0.121211	-0.270752	G1	0.319933	c13	Unassigned	IM Progenitors	IM Progenitors 2	cSomatic	4.26546	0.72399	9.05837	2.42567	0.129505
ACTTTCACATTAAGCC-1_c28F	ACTTTCACATTAAGCC	RU_ck_HH28_female_gonad	Female	5094.23	2297	9.4092	5464	2297	-0.113415	-0.276245	G1	0.384143	c14	Unassigned	IM Progenitors	IM Progenitors 1	cSomatic	2.06452	4.87398	-5.56817	3.65693	0.104314
ACTTTGTAGGCCTTCG-1_c28F	ACTTTGTAGGCCTTCG	RU_ck_HH28_female_gonad	Female	7905.34	3083	4.63082	6008	3083	-0.232123	-0.157727	G1	0.285315	c11	Interstitial	Interstitial	Interstitial 3	cSomatic	-5.44724	-6.72712	8.94002	-3.82	0.116505
ACTTTGTCAAATGAAC-1_c28F	ACTTTGTCAAATGAAC	RU_ck_HH28_female_gonad	Female	5557.28	2701	6.04243	5644	2701	0.135784	-0.104117	S	0.346734	c7	Unassigned	Interstitial	Interstitial 1	cSomatic	-2.08095	-4.3608	4.2302	-5.03395	0.114048
ACTTTGTCACTATGTG-1_c28F	ACTTTGTCACTATGTG	RU_ck_HH28_female_gonad	Female	9043.52	3690	5.75999	6520	3687	0.154702	0.307275	G2M	0.335008	c1	IM Progenitors	IM Progenitors	IM Progenitors 1	cSomatic	2.30909	7.70186	-6.70148	2.28495	0.114362
ACTTTGTGTTGCACGC-1_c28F	ACTTTGTGTTGCACGC	RU_ck_HH28_female_gonad	Female	6944.86	2879	6.67026	6277	2879	0.0773778	0.361769	G2M	0.326075	c1	Unassigned	IM Progenitors	IM Progenitors 1	cSomatic	3.49473	6.87437	-4.09163	3.22249	0.144524
ACTTTGTTCAACACGT-1_c28F	ACTTTGTTCAACACGT	RU_ck_HH28_female_gonad	Female	5297.47	2564	5.96654	5511	2564	0.119677	-0.0831901	S	0.346175	c9	Unassigned	Epithelial	Epithelial 1	cSomatic	4.26916	-2.69643	5.91068	2.48507	0.0858667
ACTTTGTTCAACTACG-1_c28F	ACTTTGTTCAACTACG	RU_ck_HH28_female_gonad	Female	6449.41	2840	5.85681	6220	2839	0.172041	0.05796	S	0.265215	c11	Unassigned	Interstitial	Interstitial 3	cSomatic	-5.52841	-5.78913	8.58555	-3.1782	0.102867
ACTTTGTTCCCTTGTG-1_c28F	ACTTTGTTCCCTTGTG	RU_ck_HH28_female_gonad	Female	3938.25	2025	7.17551	5179	2025	-0.0934375	-0.313497	G1	0.285315	c6	Unassigned	Epithelial	Epithelial 1	cSomatic	4.73152	-3.93886	3.65701	2.96826	0.0877048
ACTTTGTTCTCACCCA-1_c28F	ACTTTGTTCTCACCCA	RU_ck_HH28_female_gonad	Female	4996.07	2263	8.23493	5403	2262	-0.122764	-0.252394	G1	0.311558	c3	Unassigned	IM Progenitors	IM Progenitors 1	cSomatic	0.826792	5.3525	-5.42342	1.53235	0.095981
AGAAATGCAGGGTTGA-1_c28F	AGAAATGCAGGGTTGA	RU_ck_HH28_female_gonad	Female	5668.14	2571	7.8807	5724	2571	-0.0507167	-0.296349	G1	0.339475	c4	Unassigned	IM Progenitors	Pre-Granulosa/Sertoli 1	cSomatic	-0.342441	7.2059	-6.66048	3.00883	0.144857
AGAAATGCATGCAGCC-1_c28F	AGAAATGCATGCAGCC	RU_ck_HH28_female_gonad	Female	9027.98	3362	5.4708	6409	3359	-0.0923943	-0.204895	G1	0.269123	c8	Unassigned	Pre-Granulosa/Sertoli	Transitional Theca/Leydig	cSomatic	-0.176789	8.74356	-8.95758	3.81823	0.0970476
AGAAATGGTAGTATAG-1_c28F	AGAAATGGTAGTATAG	RU_ck_HH28_female_gonad	Female	3220.79	1756	10.3827	6033	1759	-0.0953029	-0.259993	G1	0.313791	c5	Unassigned	Epithelial	Epithelial 2	cSomatic	1.0658	-6.60133	1.46848	-1.28177	0.0799143
AGAAATGGTGTCCTAA-1_c28F	AGAAATGGTGTCCTAA	RU_ck_HH28_female_gonad	Female	22236.9	5924	6.56695	5215	2604	0.175851	0.0424635	S	0.3378	c17	Germ Cells	Germ Cells	cPGCs	cPGCs	-7.54477	15.8037	-10.5543	-3.84085	0.0806571
AGAAATGTCTGGGCGT-1_c28F	AGAAATGTCTGGGCGT	RU_ck_HH28_female_gonad	Female	7939.94	3217	7.02898	6132	3215	0.0396976	0.302086	G2M	0.342267	c9	Unassigned	Epithelial	Epithelial 1	cSomatic	4.36507	-2.26723	6.10814	2.10904	0.0620286
AGAACAAAGAGGGTGG-1_c28F	AGAACAAAGAGGGTGG	RU_ck_HH28_female_gonad	Female	6006.61	2565	5.39857	6005	2561	-0.182873	-0.291908	G1	0.309883	c10	Unassigned	Interstitial	Interstitial 2	cSomatic	-2.86387	-3.7448	7.63266	-5.54149	0.108438
AGAACAAAGTTGCTCA-1_c28F	AGAACAAAGTTGCTCA	RU_ck_HH28_female_gonad	Female	3873.36	1947	5.49086	5415	1946	-0.0764901	-0.104051	G1	0.327192	c7	Unassigned	Interstitial	Interstitial 1	cSomatic	-2.65265	-5.97157	3.73883	-4.55301	0.0975238
AGAACAACACAACATC-1_c28F	AGAACAACACAACATC	RU_ck_HH28_female_gonad	Female	7578.96	3107	5.70659	6443	3104	-0.0796346	-0.243195	G1	0.318816	c2	Unassigned	Interstitial	Interstitial 1	cSomatic	-1.54696	-5.21546	5.86578	-5.11335	0.132267
AGAACAACAGATCATC-1_c28F	AGAACAACAGATCATC	RU_ck_HH28_female_gonad	Female	11091.9	4102	7.05539	6491	3477	0.172199	-0.261069	S	0.271357	c4	Unassigned	Pre-Granulosa/Sertoli	Pre-Granulosa/Sertoli 1	cSomatic	-0.299288	8.08217	-7.24885	1.10365	0.110943
AGAACAAGTTTAAGGA-1_c28F	AGAACAAGTTTAAGGA	RU_ck_HH28_female_gonad	Female	2538.24	1432	13.9142	5306	1441	0.058646	-0.0521113	S	0.326633	c12	Epithelial	Epithelial	Epithelial 2	cSomatic	4.55124	-6.2772	0.98085	2.33489	0.0984571
AGAACAATCATGTCAG-1_c28F	AGAACAATCATGTCAG	RU_ck_HH28_female_gonad	Female	2533.35	1557	5.49355	5362	1564	0.0393359	-0.177708	S	0.360692	c7	Unassigned	Interstitial	Interstitial 1	cSomatic	-2.40668	-5.22533	3.76594	-4.72184	0.0839333
AGAACAATCGAGTGGA-1_c28F	AGAACAATCGAGTGGA	RU_ck_HH28_female_gonad	Female	7121	2897	6.97963	6283	2897	0.158725	-0.282921	S	0.292016	c2	Unassigned	Interstitial	Interstitial 1	cSomatic	-2.3022	-6.22215	5.39238	-4.53376	0.0844476
AGAACAATCGATCCAA-1_c28F	AGAACAATCGATCCAA	RU_ck_HH28_female_gonad	Female	2316.85	1304	11.6258	5204	1324	-0.0490491	-0.22891	G1	0.354551	c13	Unassigned	IM Progenitors	IM Progenitors 2	cSomatic	4.51978	1.0515	8.60129	2.35667	0.0982667
AGAACCTAGATTTGCC-1_c28F	AGAACCTAGATTTGCC	RU_ck_HH28_female_gonad	Female	7533.2	3184	4.17696	6454	3184	-0.136007	0.239622	G2M	0.311558	c19	Unassigned	IM Progenitors	Pre-Granulosa/Sertoli 2	cSomatic	2.16688	8.54879	-6.30304	2.31085	0.103867
AGAACCTAGGATACAT-1_c28F	AGAACCTAGGATACAT	RU_ck_HH28_female_gonad	Female	22187.5	5529	5.53601	5143	2412	0.104511	0.398249	G2M	0.280849	c1	IM Progenitors	IM Progenitors	IM Progenitors 1	cSomatic	3.46585	6.85445	-3.93835	2.10354	0.131476
AGAACCTAGTGGCCTC-1_c28F	AGAACCTAGTGGCCTC	RU_ck_HH28_female_gonad	Female	4084.43	2035	15.1169	5171	2036	-0.0431248	0.365197	G2M	0.372418	c1	Unassigned	IM Progenitors	IM Progenitors 1	cSomatic	1.09827	6.34344	-5.73787	4.07516	0.0794476
AGAACCTCAAGCGCAA-1_c28F	AGAACCTCAAGCGCAA	RU_ck_HH28_female_gonad	Female	5072.34	2483	7.95173	5426	2483	-0.0633361	-0.286553	G1	0.362926	c2	Unassigned	Interstitial	Interstitial 1	cSomatic	0.0638004	-6.95135	2.80504	-3.08402	0.132029
AGAACCTCACCCTGTT-1_c28F	AGAACCTCACCCTGTT	RU_ck_HH28_female_gonad	Female	5416.4	2516	7.03329	5574	2514	-0.104715	0.391689	G2M	0.398102	c18	Unassigned	IM Progenitors	Epithelial 1	cSomatic	2.86453	-3.97406	-9.72395	2.87172	0.121857
AGAACCTCACGCACCA-1_c28F	AGAACCTCACGCACCA	RU_ck_HH28_female_gonad	Female	4859.31	2163	10.9777	5429	2163	-0.122093	-0.250799	G1	0.3445	c13	IM Progenitors	IM Progenitors	IM Progenitors 2	cSomatic	3.52319	2.3758	-2.76925	4.07017	0.116162
AGAACCTGTACCGTCG-1_c28F	AGAACCTGTACCGTCG	RU_ck_HH28_female_gonad	Female	4587.9	2055	7.56113	5559	2055	-0.0750689	-0.200887	G1	0.320491	c1	IM Progenitors	IM Progenitors	IM Progenitors 1	cSomatic	3.15047	5.61598	-3.70437	3.6882	0.11081
AGAACCTGTAGCACGA-1_c28F	AGAACCTGTAGCACGA	RU_ck_HH28_female_gonad	Female	17424	4993	5.61647	5459	2643	0.204554	0.247055	G2M	0.27359	c19	IM Progenitors	IM Progenitors	Pre-Granulosa/Sertoli 2	cSomatic	2.08988	8.62406	-8.78227	3.96049	0.155581
AGAACCTGTGGGAGAG-1_c28F	AGAACCTGTGGGAGAG	RU_ck_HH28_female_gonad	Female	13008.6	4543	7.27537	4863	2138	0.103436	0.361958	G2M	0.295366	c4	Unassigned	Pre-Granulosa/Sertoli	Pre-Granulosa/Sertoli 1	cSomatic	-1.40306	7.26997	-7.69005	2.2501	0.13661
AGAACCTTCACTCACC-1_c28F	AGAACCTTCACTCACC	RU_ck_HH28_female_gonad	Female	8145.51	3226	5.36372	6168	3226	-0.151553	-0.234554	G1	0.274149	c5	Epithelial	Epithelial	Epithelial 2	cSomatic	2.00913	-6.33425	1.21216	-0.280939	0.0354476
AGAACCTTCGCTTAAG-1_c28F	AGAACCTTCGCTTAAG	RU_ck_HH28_female_gonad	Female	3323.28	1600	16.7369	5837	1602	-0.0743628	-0.17074	G1	0.325516	c13	Unassigned	IM Progenitors	IM Progenitors 2	cSomatic	4.1903	0.787463	8.61155	2.99199	0.114276
AGAAGCGAGACTTCCA-1_c28F	AGAAGCGAGACTTCCA	RU_ck_HH28_female_gonad	Female	13119.8	4246	7.49559	4977	1997	0.249207	-0.0960078	S	0.295366	c1	IM Progenitors	IM Progenitors	IM Progenitors 1	cSomatic	2.3222	8.21949	-4.72108	2.01071	0.0906762
AGAAGCGAGATAGCAT-1_c28F	AGAAGCGAGATAGCAT	RU_ck_HH28_female_gonad	Female	10808	4051	7.66933	6847	3873	-0.0305657	0.100033	G2M	0.294807	c8	Unassigned	Theca/Leydig	Transitional Theca/Leydig	cSomatic	-1.8454	9.28392	-9.70466	2.95418	0.0887714
AGAAGCGCACAGAGAC-1_c28F	AGAAGCGCACAGAGAC	RU_ck_HH28_female_gonad	Female	4565.69	2218	12.2629	5528	2218	-0.0448498	-0.145118	G1	0.312116	c12	Unassigned	Epithelial	Epithelial 2	cSomatic	5.25611	-6.60728	-7.64038	1.4532	0.0985048
AGAAGCGCACCAGGTC-1_c28F	AGAAGCGCACCAGGTC	RU_ck_HH28_female_gonad	Female	4039.47	1956	6.07654	5189	1956	-0.172151	-0.260416	G1	0.312116	c10	Unassigned	Interstitial	Interstitial 2	cSomatic	-3.07382	-3.02057	6.94653	-5.24495	0.143638
AGAAGCGCACGTAACT-1_c28F	AGAAGCGCACGTAACT	RU_ck_HH28_female_gonad	Female	5155.85	2542	6.65764	5453	2540	-0.0330852	0.0525049	G2M	0.328308	c4	IM Progenitors	IM Progenitors	Pre-Granulosa/Sertoli 1	cSomatic	1.41996	6.39623	-5.9069	3.62146	0.0839333
AGAAGCGCATACCACA-1_c28F	AGAAGCGCATACCACA	RU_ck_HH28_female_gonad	Female	4375	2065	10.6543	5439	2065	-0.107597	-0.270771	G1	0.295366	c5	Unassigned	Epithelial	Epithelial 2	cSomatic	1.86819	-5.41373	1.34272	-0.0893682	0.150829
AGAAGCGGTGTACAGG-1_c28F	AGAAGCGGTGTACAGG	RU_ck_HH28_female_gonad	Female	7268.19	3100	7.70311	6399	3100	0.158556	0.187725	G2M	0.326075	c2	Unassigned	Interstitial	Interstitial 1	cSomatic	-0.325888	-5.96729	5.96063	-3.81854	0.047019
AGAAGCGTCCTGGCTT-1_c28F	AGAAGCGTCCTGGCTT	RU_ck_HH28_female_gonad	Female	6665.52	2855	6.05351	6247	2854	0.131772	0.0369748	S	0.355667	c20	Unassigned	Endothelial	Endothelial	cSomatic	-12.7057	-2.82837	-0.531682	-7.06545	0.105524
AGAAGCGTCTGGACTA-1_c28F	AGAAGCGTCTGGACTA	RU_ck_HH28_female_gonad	Female	4255.46	1869	6.985	5358	1868	-0.108411	-0.256627	G1	0.322166	c10	Unassigned	Interstitial	Interstitial 2	cSomatic	-3.56169	-3.11613	6.74982	-5.10402	0.141562
AGAAGCGTCTTAAGGC-1_c28F	AGAAGCGTCTTAAGGC	RU_ck_HH28_female_gonad	Female	9502.6	3469	9.64327	6553	3446	0.0604592	0.000532583	S	0.358459	c8	Unassigned	Epithelial	Transitional Theca/Leydig	cSomatic	-2.07687	9.42973	-9.14224	3.86282	0.0746286
AGAAGTAAGGAGCTGT-1_c28F	AGAAGTAAGGAGCTGT	RU_ck_HH28_female_gonad	Female	6595.1	2670	11.0024	6229	2668	-0.101346	-0.301615	G1	0.302624	c6	Unassigned	Epithelial	Epithelial 1	cSomatic	3.94488	-4.8965	0.862591	0.447193	0.153
AGAAGTACACTGCATA-1_c28F	AGAAGTACACTGCATA	RU_ck_HH28_female_gonad	Female	5698.32	2466	8.54031	5755	2466	-0.0754561	-0.238008	G1	0.311558	c3	IM Progenitors	IM Progenitors	IM Progenitors 1	cSomatic	0.755261	5.19409	-5.57556	3.60931	0.0957238
AGAAGTAGTATTGAGA-1_c28F	AGAAGTAGTATTGAGA	RU_ck_HH28_female_gonad	Female	2554.31	1378	10.1844	5278	1383	-0.0524983	-0.227627	G1	0.374093	c10	Unassigned	Interstitial	Interstitial 2	cSomatic	-3.56305	-3.75983	6.9286	-5.54922	0.108038
AGAAGTAGTCTAGGTT-1_c28F	AGAAGTAGTCTAGGTT	RU_ck_HH28_female_gonad	Female	7028.1	2812	6.46177	6238	2811	-0.182292	-0.184227	G1	0.332217	c6	Unassigned	Epithelial	Epithelial 1	cSomatic	4.07717	-3.89177	4.68241	2.18088	0.104952
AGAAGTAGTTGTCTAG-1_c28F	AGAAGTAGTTGTCTAG	RU_ck_HH28_female_gonad	Female	6692.61	2906	6.43312	6295	2906	0.221775	-0.203432	S	0.329425	c1	IM Progenitors	IM Progenitors	IM Progenitors 1	cSomatic	3.59907	5.04481	-3.6108	3.5508	0.0894381
AGAAGTATCCACGGGT-1_c28F	AGAAGTATCCACGGGT	RU_ck_HH28_female_gonad	Female	8922.04	3448	6.56529	6545	3443	-0.190694	-0.348254	G1	0.298716	c13	IM Progenitors	IM Progenitors	IM Progenitors 2	cSomatic	4.5786	0.349313	9.3049	2.70183	0.106257
AGACAAAAGGAGAATG-1_c28F	AGACAAAAGGAGAATG	RU_ck_HH28_female_gonad	Female	8465.21	3318	9.1504	6326	3316	-0.0375787	-0.285922	G1	0.319375	c1	IM Progenitors	IM Progenitors	IM Progenitors 1	cSomatic	4.01568	6.90635	-3.76777	2.95831	0.116838
AGACAAACAAACTCGT-1_c28F	AGACAAACAAACTCGT	RU_ck_HH28_female_gonad	Female	7927.89	3412	5.13547	6098	3411	0.162873	0.221577	G2M	0.312116	c7	Unassigned	Interstitial	Interstitial 1	cSomatic	-2.22206	-4.8291	2.57868	-3.93633	0.124152
AGACAAACAAATGCTC-1_c28F	AGACAAACAAATGCTC	RU_ck_HH28_female_gonad	Female	7265.55	3125	4.85693	6399	3125	0.234582	-0.169523	S	0.273032	c7	Unassigned	Interstitial	Interstitial 1	cSomatic	-1.93245	-4.7618	3.25451	-3.62467	0.0907429
AGACAAACACAAGTTC-1_c28F	AGACAAACACAAGTTC	RU_ck_HH28_female_gonad	Female	6399.01	2936	5.4988	6214	2934	0.0266764	0.255693	G2M	0.335008	c1	Unassigned	IM Progenitors	IM Progenitors 1	cSomatic	1.97916	8.12886	-10.8669	5.3262	0.0845143
AGACAAACACTGTTCC-1_c28F	AGACAAACACTGTTCC	RU_ck_HH28_female_gonad	Female	3029.48	1632	7.05178	5791	1637	-0.187698	-0.290618	G1	0.337242	c14	IM Progenitors	IM Progenitors	IM Progenitors 1	cSomatic	2.13861	4.54462	-3.15509	4.18257	0.121105
AGACAAACATAATGCC-1_c28F	AGACAAACATAATGCC	RU_ck_HH28_female_gonad	Female	6681.34	2747	6.51874	6249	2747	-0.16944	-0.239501	G1	0.384143	c7	Unassigned	Interstitial	Interstitial 1	cSomatic	-3.3715	-6.06692	5.07984	1.16316	0.0954762
AGACAAACATCTAACG-1_c28F	AGACAAACATCTAACG	RU_ck_HH28_female_gonad	Female	11184.5	3943	7.45163	6052	2956	-0.109912	-0.255118	G1	0.28364	c9	Unassigned	Epithelial	Epithelial 1	cSomatic	2.67286	-3.36968	5.58718	1.18415	0.0877714
AGACAAAGTACACTCA-1_c28F	AGACAAAGTACACTCA	RU_ck_HH28_female_gonad	Female	4687.03	2163	13.3082	5306	2163	0.188425	0.0594477	S	0.373534	c4	Pre-Granulosa/Sertoli	Pre-Granulosa/Sertoli	Pre-Granulosa/Sertoli 1	cSomatic	-0.67929	9.15077	-7.83031	2.43548	0.123352
AGACAAAGTCATCACA-1_c28F	AGACAAAGTCATCACA	RU_ck_HH28_female_gonad	Female	13251.9	4498	5.3287	4895	2206	0.190851	0.0785691	S	0.277499	c4	Pre-Granulosa/Sertoli	Pre-Granulosa/Sertoli	Pre-Granulosa/Sertoli 1	cSomatic	-1.92329	7.93518	-9.75958	2.81583	0.109581
AGACAAAGTCTTCCGT-1_c28F	AGACAAAGTCTTCCGT	RU_ck_HH28_female_gonad	Female	6898.27	3007	8.16564	6366	3005	-0.0033155	0.323863	G2M	0.297041	c4	Unassigned	Pre-Granulosa/Sertoli	Pre-Granulosa/Sertoli 1	cSomatic	-0.176558	8.08376	-7.89235	1.61947	0.0916762
AGACAAAGTTGTAGCT-1_c28F	AGACAAAGTTGTAGCT	RU_ck_HH28_female_gonad	Female	8315.42	3262	6.02244	6214	3261	-0.167685	-0.309256	G1	0.306533	c1	IM Progenitors	IM Progenitors	IM Progenitors 1	cSomatic	3.74207	7.06313	-4.35044	2.9482	0.0744095
AGACAAATCAAGTCGT-1_c28F	AGACAAATCAAGTCGT	RU_ck_HH28_female_gonad	Female	6464.06	2768	6.67951	6200	2768	-0.109347	-0.145251	G1	0.312674	c6	Epithelial	Epithelial	Epithelial 1	cSomatic	4.44766	-4.85511	2.30716	3.73168	0.0869238
AGACAAATCTTCGATT-1_c28F	AGACAAATCTTCGATT	RU_ck_HH28_female_gonad	Female	6153.41	2713	5.64194	6068	2713	-0.06167	-0.241129	G1	0.290899	c3	Unassigned	IM Progenitors	IM Progenitors 1	cSomatic	0.268242	7.00052	-5.8585	2.07323	0.0923143
AGACACTGTACCAATC-1_c28F	AGACACTGTACCAATC	RU_ck_HH28_female_gonad	Female	5212.59	2427	6.18085	5483	2427	0.0768343	-0.225126	S	0.305416	c2	Unassigned	Interstitial	Interstitial 1	cSomatic	-1.45467	-4.78988	7.07558	-6.1801	0.0466381
AGACACTGTAGTGTGG-1_c28F	AGACACTGTAGTGTGG	RU_ck_HH28_female_gonad	Female	5426.02	2268	8.42081	5613	2268	-0.168752	-0.238711	G1	0.295366	c11	Interstitial	Interstitial	Interstitial 3	cSomatic	-4.63873	-6.76805	8.08347	-4.21726	0.0615143
AGACACTGTCCATAGT-1_c28F	AGACACTGTCCATAGT	RU_ck_HH28_female_gonad	Female	4534.51	2135	9.59168	5544	2135	-0.0675093	0.182791	G2M	0.352875	c6	Epithelial	Epithelial	Epithelial 1	cSomatic	4.06289	-3.72126	4.03934	2.99953	0.116943
AGACACTGTTGGTAGG-1_c28F	AGACACTGTTGGTAGG	RU_ck_HH28_female_gonad	Female	6788.7	2882	9.07999	6330	2881	-0.0799578	-0.250922	G1	0.303183	c3	IM Progenitors	IM Progenitors	IM Progenitors 1	cSomatic	-0.100647	6.89029	-9.52992	2.68637	0.0926857
AGACACTTCCCGTTCA-1_c28F	AGACACTTCCCGTTCA	RU_ck_HH28_female_gonad	Female	7701.28	2992	7.54932	6182	2992	-0.156751	-0.302089	G1	0.27694	c14	IM Progenitors	IM Progenitors	IM Progenitors 1	cSomatic	1.98416	5.30761	-4.64304	3.752	0.0946952
AGACAGGGTAGACACG-1_c28F	AGACAGGGTAGACACG	RU_ck_HH28_female_gonad	Female	4766.77	2251	10.3146	5355	2250	-0.0112341	-0.28576	G1	0.275265	c6	Unassigned	Epithelial	Epithelial 1	cSomatic	4.68506	-4.21041	4.01033	2.8566	0.109248
AGACAGGTCACTTGGA-1_c28F	AGACAGGTCACTTGGA	RU_ck_HH28_female_gonad	Female	9800.29	3676	6.6846	6653	3665	0.133369	-0.0659168	S	0.310999	c1	Unassigned	IM Progenitors	IM Progenitors 1	cSomatic	2.58284	7.77195	-5.52505	2.42862	0.0886095
AGACAGGTCCCAAGTA-1_c28F	AGACAGGTCCCAAGTA	RU_ck_HH28_female_gonad	Female	11898.9	4054	5.62811	4706	1946	0.36518	-0.169917	S	0.289224	c8	Unassigned	Pre-Granulosa/Sertoli	Transitional Theca/Leydig	cSomatic	-1.65234	9.64621	-9.90974	4.1118	0.1104
AGACAGGTCCGTGACG-1_c28F	AGACAGGTCCGTGACG	RU_ck_HH28_female_gonad	Female	10486	3973	5.26747	6823	3914	0.147017	0.242643	G2M	0.295366	c1	Unassigned	IM Progenitors	IM Progenitors 1	cSomatic	2.31935	7.76607	-7.16558	1.84844	0.107162
AGACAGGTCCTGGCTT-1_c28F	AGACAGGTCCTGGCTT	RU_ck_HH28_female_gonad	Female	3952.11	2016	7.83339	5179	2016	-0.0875347	-0.283633	G1	0.292574	c5	Unassigned	Epithelial	Epithelial 2	cSomatic	2.38575	-5.62562	0.448123	0.144318	0.0943619
AGACAGGTCGCAACAT-1_c28F	AGACAGGTCGCAACAT	RU_ck_HH28_female_gonad	Female	4242.01	1903	9.38867	5313	1903	-0.0367405	-0.273028	G1	0.31435	c3	IM Progenitors	IM Progenitors	IM Progenitors 1	cSomatic	1.70926	4.525	-3.14612	3.84036	0.0577048
AGACCATAGGGATCTG-1_c28F	AGACCATAGGGATCTG	RU_ck_HH28_female_gonad	Female	4796.33	1964	16.0882	5386	1964	-0.103087	-0.271232	G1	0.305974	c14	IM Progenitors	IM Progenitors	IM Progenitors 1	cSomatic	2.12418	5.56402	-4.27965	2.66863	0.0613143
AGACCATCAAGCGAGT-1_c28F	AGACCATCAAGCGAGT	RU_ck_HH28_female_gonad	Female	3716.13	1898	9.76399	6322	1897	-0.0599713	0.294756	G2M	0.3445	c2	Unassigned	Interstitial	Interstitial 1	cSomatic	-1.61791	-6.42574	3.63059	-4.18052	0.102448
AGACCATCACTACCGG-1_c28F	AGACCATCACTACCGG	RU_ck_HH28_female_gonad	Female	3944.19	2068	7.89982	5148	2067	-0.0199438	0.0936769	G2M	0.300949	c12	Unassigned	Epithelial	Epithelial 2	cSomatic	4.74395	-5.229	1.40224	2.92203	0.102571
AGACCATGTAGTTACC-1_c28F	AGACCATGTAGTTACC	RU_ck_HH28_female_gonad	Female	3533.63	1815	8.01013	6135	1815	0.00615092	-0.20563	S	0.364601	c7	Unassigned	Interstitial	Interstitial 1	cSomatic	-3.80741	-4.68877	4.90868	-4.41111	0.102752
AGACCATGTGGCAGAT-1_c28F	AGACCATGTGGCAGAT	RU_ck_HH28_female_gonad	Female	3668.19	1924	6.67657	6302	1924	0.0197177	-0.272472	S	0.329983	c3	Unassigned	IM Progenitors	IM Progenitors 1	cSomatic	-1.17566	6.83268	-8.657	2.35922	0.1074
AGACCCGCATACAGCT-1_c28F	AGACCCGCATACAGCT	RU_ck_HH28_female_gonad	Female	6898.1	3103	5.7012	6386	3102	0.199416	0.0570226	S	0.296482	c14	Unassigned	IM Progenitors	IM Progenitors 1	cSomatic	1.45451	5.62773	-6.25194	3.82852	0.142533
AGACCCGGTCGTATGT-1_c28F	AGACCCGGTCGTATGT	RU_ck_HH28_female_gonad	Female	7585.34	3248	7.07287	6473	3247	0.377809	-0.0485823	S	0.28364	c4	Unassigned	IM Progenitors	Pre-Granulosa/Sertoli 1	cSomatic	0.309092	7.84965	-6.40248	3.4398	0.100076
AGACCCGTCATCACAG-1_c28F	AGACCCGTCATCACAG	RU_ck_HH28_female_gonad	Female	6555.06	2731	7.48451	6252	2729	0.136524	-0.218412	S	0.304858	c11	Interstitial	Interstitial	Interstitial 3	cSomatic	-4.81738	-7.07031	7.70183	-4.47745	0.100829
AGACTCAAGACTTAAG-1_c28F	AGACTCAAGACTTAAG	RU_ck_HH28_female_gonad	Female	7531.32	2787	5.09264	6408	2786	-0.184257	-0.270539	G1	0.292016	c11	Unassigned	Interstitial	Interstitial 3	cSomatic	-5.51075	-7.91338	8.91268	-4.27116	0.0851238
AGACTCAAGCCGATTT-1_c28F	AGACTCAAGCCGATTT	RU_ck_HH28_female_gonad	Female	2389.37	1389	11.2296	5262	1398	0.0140957	0.178606	G2M	0.39866	c7	Unassigned	Interstitial	Interstitial 1	cSomatic	-2.21581	-5.70883	2.6487	-4.03107	0.0475619
AGACTCACAAATCAGA-1_c28F	AGACTCACAAATCAGA	RU_ck_HH28_female_gonad	Female	6081.12	2566	8.17584	6030	2566	-0.161287	-0.257532	G1	0.298157	c9	Unassigned	Epithelial	Epithelial 1	cSomatic	3.90904	-0.955142	7.48099	2.56616	0.127381
AGACTCACAGCGTATT-1_c28F	AGACTCACAGCGTATT	RU_ck_HH28_female_gonad	Female	4626.71	2321	8.12282	5562	2321	0.171319	-0.0452132	S	0.310999	c2	Unassigned	Interstitial	Interstitial 1	cSomatic	-0.943657	-6.23636	3.61688	-3.0586	0.118667
AGACTCACATGAGTAA-1_c28F	AGACTCACATGAGTAA	RU_ck_HH28_female_gonad	Female	3868.08	1949	7.82553	5594	1948	-0.118417	-0.226002	G1	0.310999	c16	Unassigned	IM Progenitors	IM Progenitors 1	cSomatic	1.45262	6.06561	-6.11498	2.71098	0.092419
AGACTCAGTTATGACC-1_c28F	AGACTCAGTTATGACC	RU_ck_HH28_female_gonad	Female	5591.33	2762	4.84226	5657	2761	-0.0956493	0.388188	G2M	0.3378	c9	Unassigned	Epithelial	Epithelial 1	cSomatic	3.6535	-3.97309	4.55138	2.96716	0.106171
AGACTCATCACGGACC-1_c28F	AGACTCATCACGGACC	RU_ck_HH28_female_gonad	Female	8473.84	3522	6.08444	6289	3522	0.101971	0.38285	G2M	0.308208	c19	Unassigned	IM Progenitors	Pre-Granulosa/Sertoli 2	cSomatic	1.6876	8.65162	-8.37714	2.76361	0.156981
AGACTCATCCTTGACC-1_c28F	AGACTCATCCTTGACC	RU_ck_HH28_female_gonad	Female	2567.98	1534	12.2332	5315	1553	0.0685909	0.041047	S	0.293132	c12	Unassigned	Epithelial	Epithelial 2	cSomatic	5.36707	-6.25371	0.544357	1.88379	0.106362
AGACTCATCGTGGACC-1_c28F	AGACTCATCGTGGACC	RU_ck_HH28_female_gonad	Female	5473.07	2581	8.7133	5619	2581	0.0513106	-0.287366	S	0.353992	c8	Unassigned	Pre-Granulosa/Sertoli	Transitional Theca/Leydig	cSomatic	-2.72159	8.83519	-9.68806	3.47495	0.108867
AGACTCATCTAAGAAG-1_c28F	AGACTCATCTAAGAAG	RU_ck_HH28_female_gonad	Female	10348.4	3935	6.12171	6834	3880	0.150972	0.030265	S	0.302624	c1	IM Progenitors	IM Progenitors	IM Progenitors 1	cSomatic	2.63949	7.43182	-5.17035	3.60477	0.0577238
AGACTCATCTTCACGC-1_c28F	AGACTCATCTTCACGC	RU_ck_HH28_female_gonad	Female	4385.08	1911	5.68058	5499	1911	-0.164539	-0.200434	G1	0.326633	c21	Interstitial	Interstitial	Interstitial 3	cSomatic	-5.79154	-5.19056	9.1437	-2.31493	0.095619
AGAGAATAGAGTGGCT-1_c28F	AGAGAATAGAGTGGCT	RU_ck_HH28_female_gonad	Female	6242.64	2765	7.99409	6125	2764	0.057977	-0.176525	S	0.31435	c4	Unassigned	Pre-Granulosa/Sertoli	Pre-Granulosa/Sertoli 1	cSomatic	-1.51639	8.82036	-10.0458	3.19016	0.0798095
AGAGAATAGGATTTCC-1_c28F	AGAGAATAGGATTTCC	RU_ck_HH28_female_gonad	Female	81609.5	9264	3.98873	4701	2365	0.369336	0.0683046	S	0.304299	c17	Germ Cells	Germ Cells	cPGCs	cPGCs	-7.58197	15.8439	-11.2594	-4.30627	0.0761143
AGAGAATAGGGCGAGA-1_c28F	AGAGAATAGGGCGAGA	RU_ck_HH28_female_gonad	Female	4074.57	2070	7.10326	5221	2070	0.238064	-0.153001	S	0.358459	c2	Interstitial	Interstitial	Interstitial 1	cSomatic	-1.37679	-6.20125	5.27552	-3.68276	0.0934762
AGAGAATCAAGATGTA-1_c28F	AGAGAATCAAGATGTA	RU_ck_HH28_female_gonad	Female	5916.29	2537	4.89248	5932	2536	-0.137117	-0.221166	G1	0.316583	c1	IM Progenitors	IM Progenitors	IM Progenitors 1	cSomatic	3.86863	7.08632	-4.15005	2.56499	0.0964095
AGAGAATCAGTACTAC-1_c28F	AGAGAATCAGTACTAC	RU_ck_HH28_female_gonad	Female	4135.72	2019	5.1113	5305	2019	-0.124009	-0.169902	G1	0.366834	c7	Unassigned	Interstitial	Interstitial 1	cSomatic	-3.29401	-5.94578	5.15416	-3.68563	0.0682571
AGAGAATCATTGAAGA-1_c28F	AGAGAATCATTGAAGA	RU_ck_HH28_female_gonad	Female	5318	2572	8.06814	5526	2572	0.0877644	0.0744433	S	0.343942	c2	Unassigned	Interstitial	Interstitial 1	cSomatic	-0.341302	-6.84802	3.05314	-3.53589	0.113267
AGAGAATGTCCGGACT-1_c28F	AGAGAATGTCCGGACT	RU_ck_HH28_female_gonad	Female	5033.89	2288	12.1851	5415	2288	0.0431725	-0.20999	S	0.32105	c14	Unassigned	IM Progenitors	IM Progenitors 1	cSomatic	1.98367	4.63208	-5.1626	3.92962	0.0501619
AGAGAATGTCTTGCGG-1_c28F	AGAGAATGTCTTGCGG	RU_ck_HH28_female_gonad	Female	9633.13	3016	13.8706	6602	2985	-0.194239	-0.329631	G1	0.318816	c1	Unassigned	IM Progenitors	IM Progenitors 1	cSomatic	3.00557	4.85998	7.03592	0.715574	0.119124
AGAGAATGTGCCGAAA-1_c28F	AGAGAATGTGCCGAAA	RU_ck_HH28_female_gonad	Female	10496.2	3742	5.94739	6786	3643	0.214868	-0.231785	S	0.298716	c1	Unassigned	IM Progenitors	IM Progenitors 1	cSomatic	3.89021	6.11616	-4.43159	2.82546	0.0744762
AGAGAATTCGCTTGAA-1_c28F	AGAGAATTCGCTTGAA	RU_ck_HH28_female_gonad	Female	5494.43	2515	7.22319	5638	2515	-0.097109	-0.233693	G1	0.261307	c5	Epithelial	Epithelial	Epithelial 2	cSomatic	1.99224	-6.21695	0.670006	0.878076	0.0323905
AGAGAATTCGGCCCAA-1_c28F	AGAGAATTCGGCCCAA	RU_ck_HH28_female_gonad	Female	4377.7	2046	7.26653	5436	2045	-0.0740778	-0.224438	G1	0.374093	c15	Endothelial	Endothelial	Endothelial	cSomatic	-14.3858	-2.56962	-0.987496	-9.04841	0.0836571
AGAGAATTCGTCCTCA-1_c28F	AGAGAATTCGTCCTCA	RU_ck_HH28_female_gonad	Female	11901.7	4037	4.99734	4655	1877	0.0536223	0.0768711	G2M	0.274707	c3	IM Progenitors	IM Progenitors	IM Progenitors 1	cSomatic	1.13788	7.49021	-4.73022	1.9403	0.0884952
AGAGAGCAGAGAGCCT-1_c28F	AGAGAGCAGAGAGCCT	RU_ck_HH28_female_gonad	Female	4733.49	2140	6.07809	5366	2140	-0.148192	-0.25663	G1	0.330542	c23	Interstitial	Interstitial	Interstitial 2	cSomatic	-4.40843	-2.39083	8.49476	-6.05032	0.0655238
AGAGAGCAGTGCCTCG-1_c28F	AGAGAGCAGTGCCTCG	RU_ck_HH28_female_gonad	Female	5211.84	2333	13.8959	5499	2333	-0.198081	-0.23435	G1	0.368509	c1	IM Progenitors	IM Progenitors	IM Progenitors 1	cSomatic	3.70689	7.18691	-4.51625	1.89744	0.122248
AGAGAGCCAATGACCT-1_c28F	AGAGAGCCAATGACCT	RU_ck_HH28_female_gonad	Female	14280.7	4452	4.60145	5140	2202	0.0753948	0.465558	G2M	0.298157	c1	IM Progenitors	IM Progenitors	IM Progenitors 1	cSomatic	2.3973	7.17443	-3.5061	2.57876	0.101476
AGAGAGCCACGGAAGT-1_c28F	AGAGAGCCACGGAAGT	RU_ck_HH28_female_gonad	Female	11358	3849	7.43448	5668	2470	-0.0966065	-0.260203	G1	0.309883	c1	Unassigned	IM Progenitors	IM Progenitors 1	cSomatic	3.83585	5.90126	-4.03402	3.434	0.102848
AGAGAGCCAGAATCGG-1_c28F	AGAGAGCCAGAATCGG	RU_ck_HH28_female_gonad	Female	9179.38	3552	5.66272	6536	3545	-0.105096	-0.334286	G1	0.296482	c1	IM Progenitors	IM Progenitors	IM Progenitors 1	cSomatic	3.90806	6.64809	-3.97487	3.59297	0.0752286
AGAGAGCGTCTTGGTA-1_c28F	AGAGAGCGTCTTGGTA	RU_ck_HH28_female_gonad	Female	3134.73	1837	5.08862	6014	1837	0.296023	-0.0208841	S	0.358459	c1	Unassigned	IM Progenitors	IM Progenitors 1	cSomatic	2.49709	6.72613	-4.80906	4.48064	0.0596286
AGAGAGCGTGCGGCTT-1_c28F	AGAGAGCGTGCGGCTT	RU_ck_HH28_female_gonad	Female	3702.14	1917	9.36933	6274	1916	-0.0598907	-0.276604	G1	0.282524	c6	Unassigned	Epithelial	Epithelial 1	cSomatic	5.08761	-4.03694	1.77315	3.00436	0.0765333
AGAGAGCGTGGTCTCG-1_c28F	AGAGAGCGTGGTCTCG	RU_ck_HH28_female_gonad	Female	5107.8	2454	8.14979	5461	2453	0.0691478	-0.204065	S	0.317141	c9	Unassigned	Epithelial	Epithelial 1	cSomatic	3.62579	-2.35865	6.43067	2.66733	0.104229
AGAGAGCTCGTCCATC-1_c28F	AGAGAGCTCGTCCATC	RU_ck_HH28_female_gonad	Female	6175.11	2802	6.09038	6102	2802	-0.0509958	0.5817	G2M	0.333892	c6	Epithelial	Epithelial	Epithelial 1	cSomatic	5.06565	-4.53729	2.61234	2.79839	0.0805429
AGAGCAGAGGGCTGAT-1_c28F	AGAGCAGAGGGCTGAT	RU_ck_HH28_female_gonad	Female	4615.6	2326	7.27604	5588	2326	-0.0485753	0.458236	G2M	0.345617	c2	Unassigned	Interstitial	Interstitial 1	cSomatic	-1.39827	-6.65539	4.0892	-3.68249	0.105419
AGAGCAGCAGCGCGTT-1_c28F	AGAGCAGCAGCGCGTT	RU_ck_HH28_female_gonad	Female	14552.5	4393	7.93582	5210	2137	0.0103121	0.135906	G2M	0.291457	c1	IM Progenitors	IM Progenitors	IM Progenitors 1	cSomatic	3.48523	7.28731	-4.11935	2.39071	0.0986095
AGAGCAGTCACTCGAA-1_c28F	AGAGCAGTCACTCGAA	RU_ck_HH28_female_gonad	Female	15620	4897	5.05521	5151	2539	0.33775	-0.118532	S	0.247906	c4	Unassigned	IM Progenitors	Pre-Granulosa/Sertoli 1	cSomatic	0.36118	8.38322	-6.82049	2.35963	0.0915238
AGAGCAGTCCACACCT-1_c28F	AGAGCAGTCCACACCT	RU_ck_HH28_female_gonad	Female	5987.11	2735	7.58784	5990	2734	0.0991524	-0.140734	S	0.304299	c2	Unassigned	Interstitial	Interstitial 1	cSomatic	-0.384875	-5.99117	6.06657	-3.68714	0.10181
AGAGCAGTCCAGCCTT-1_c28F	AGAGCAGTCCAGCCTT	RU_ck_HH28_female_gonad	Female	7920.41	3300	9.06674	6083	3298	0.17234	-0.139906	S	0.291457	c4	Unassigned	Pre-Granulosa/Sertoli	Pre-Granulosa/Sertoli 1	cSomatic	-0.474193	8.64096	-8.77054	2.83569	0.117629
AGAGCCCGTTTGTTGG-1_c28F	AGAGCCCGTTTGTTGG	RU_ck_HH28_female_gonad	Female	16041.9	4617	6.92662	5233	2300	-0.0817938	-0.06296	G1	0.274149	c1	IM Progenitors	IM Progenitors	IM Progenitors 1	cSomatic	3.08649	8.00387	-4.82691	1.38922	0.0822571
AGATAGATCCCGTAAA-1_c28F	AGATAGATCCCGTAAA	RU_ck_HH28_female_gonad	Female	7231.56	3232	4.96343	6387	3231	0.254957	0.018946	S	0.297599	c4	Unassigned	IM Progenitors	Pre-Granulosa/Sertoli 1	cSomatic	-0.969693	6.16134	-6.86048	2.00104	0.0816571
AGATAGATCCGTTGAA-1_c28F	AGATAGATCCGTTGAA	RU_ck_HH28_female_gonad	Female	6725.19	2920	7.51598	6301	2917	-0.13459	-0.337862	G1	0.316583	c9	Unassigned	Interstitial	Epithelial 1	cSomatic	5.11627	-1.25678	7.74207	1.94888	0.127733
AGATAGATCCTAACAG-1_c28F	AGATAGATCCTAACAG	RU_ck_HH28_female_gonad	Female	6606.99	2791	5.83595	6252	2791	-0.22885	-0.294135	G1	0.309324	c11	Unassigned	Interstitial	Interstitial 3	cSomatic	-6.2554	-6.86671	9.43272	-3.52727	0.0768857
AGATAGATCCTTTGAT-1_c28F	AGATAGATCCTTTGAT	RU_ck_HH28_female_gonad	Female	5374.24	2495	5.2466	5562	2495	0.0483832	-0.263912	S	0.303183	c2	Unassigned	Interstitial	Interstitial 1	cSomatic	-1.63076	-4.42326	7.33721	-5.87443	0.0888952
AGATCCAAGCCTTGAT-1_c28F	AGATCCAAGCCTTGAT	RU_ck_HH28_female_gonad	Female	2432.53	1246	11.031	5283	1261	-0.0903029	-0.185355	G1	0.326633	c10	Unassigned	Interstitial	Interstitial 2	cSomatic	-3.76982	-3.68365	6.16221	-4.55531	0.108286
AGATCCAAGGTAACTA-1_c28F	AGATCCAAGGTAACTA	RU_ck_HH28_female_gonad	Female	3720.53	1875	8.92213	6320	1876	-0.15806	-0.268467	G1	0.312674	c6	Unassigned	Epithelial	Epithelial 1	cSomatic	5.86763	-4.82182	1.47261	2.4402	0.0567143
AGATCCACAACGTATC-1_c28F	AGATCCACAACGTATC	RU_ck_HH28_female_gonad	Female	12217.2	4234	4.80729	4702	2048	0.0716309	0.706505	G2M	0.300391	c3	IM Progenitors	IM Progenitors	IM Progenitors 1	cSomatic	0.752722	5.03835	-5.64951	4.42889	0.0826
AGATCCACACACTGGC-1_c28F	AGATCCACACACTGGC	RU_ck_HH28_female_gonad	Female	3495.88	1928	9.70008	6138	1932	-0.218185	-0.337096	G1	0.295924	c5	Unassigned	Epithelial	Epithelial 2	cSomatic	0.91024	-6.74959	1.58233	-3.47647	0.122686
AGATCCAGTGGCCTCA-1_c28F	AGATCCAGTGGCCTCA	RU_ck_HH28_female_gonad	Female	3990.55	2078	9.2098	5135	2078	0.104012	-0.109362	S	0.404243	c2	Unassigned	Epithelial	Interstitial 1	cSomatic	-2.17425	-4.06083	6.90248	-5.59691	0.1112
AGATCCAGTTCAAAGA-1_c28F	AGATCCAGTTCAAAGA	RU_ck_HH28_female_gonad	Female	4079.9	2030	9.61925	5225	2030	-0.160691	-0.207685	G1	0.322725	c12	Unassigned	Epithelial	Epithelial 2	cSomatic	4.4629	-6.50143	0.553182	2.4022	0.0814667
AGATCGTAGCTCGCAC-1_c28F	AGATCGTAGCTCGCAC	RU_ck_HH28_female_gonad	Female	3847.77	2093	8.28289	6118	2092	0.127368	-0.0894277	S	0.322166	c4	Pre-Granulosa/Sertoli	Pre-Granulosa/Sertoli	Pre-Granulosa/Sertoli 1	cSomatic	-1.71005	7.44038	-9.41476	2.73846	0.130829
AGATCGTAGGAATTAC-1_c28F	AGATCGTAGGAATTAC	RU_ck_HH28_female_gonad	Female	15565.8	4824	5.3944	5144	2472	0.12514	0.246195	G2M	0.271915	c1	IM Progenitors	IM Progenitors	IM Progenitors 1	cSomatic	2.45237	7.74755	-6.82051	2.88514	0.0831238
AGATCGTAGTCACTCA-1_c28F	AGATCGTAGTCACTCA	RU_ck_HH28_female_gonad	Female	29652	6981	2.60364	5021	2943	0.382082	0.0620897	S	0.328867	c17	Germ Cells	Germ Cells	cPGCs	cPGCs	-7.07761	16.0762	-11.8974	-4.3153	0.0739905
AGATCGTAGTTCCAGT-1_c28F	AGATCGTAGTTCCAGT	RU_ck_HH28_female_gonad	Female	2753.73	1394	9.2935	5485	1401	-0.0624738	-0.243972	G1	0.376326	c11	Unassigned	Interstitial	Interstitial 3	cSomatic	-5.38639	-6.19721	6.89328	-4.11283	0.0557238
AGATCGTTCGCCAATA-1_c28F	AGATCGTTCGCCAATA	RU_ck_HH28_female_gonad	Female	3536.59	1928	9.33242	6159	1930	-0.0713907	-0.337381	G1	0.303741	c6	Unassigned	Epithelial	Epithelial 1	cSomatic	5.39523	-3.67385	1.94401	2.44496	0.112476
AGATGAAAGACAGTCG-1_c28F	AGATGAAAGACAGTCG	RU_ck_HH28_female_gonad	Female	12252.1	4150	6.77689	4756	1988	-0.0516111	0.131441	G2M	0.268565	c4	Unassigned	Pre-Granulosa/Sertoli	Pre-Granulosa/Sertoli 1	cSomatic	0.115467	8.48782	-7.64928	1.55684	0.114819
AGATGAAAGGTTCCGC-1_c28F	AGATGAAAGGTTCCGC	RU_ck_HH28_female_gonad	Female	8985.42	3514	6.6962	6560	3503	-0.160709	0.299493	G2M	0.313233	c13	IM Progenitors	IM Progenitors	IM Progenitors 2	cSomatic	4.25659	0.0238692	8.9085	2.49046	0.063581
AGATGAACAGAAGCGT-1_c28F	AGATGAACAGAAGCGT	RU_ck_HH28_female_gonad	Female	3886.47	1680	15.4809	5207	1679	-0.13167	-0.21057	G1	0.302066	c10	Unassigned	Interstitial	Interstitial 2	cSomatic	-3.99129	-3.67972	6.13755	-4.48135	0.0616095
AGATGAACATGACTGT-1_c28F	AGATGAACATGACTGT	RU_ck_HH28_female_gonad	Female	7608.62	2914	12.5577	6447	2914	-0.11959	0.154019	G2M	0.325516	c18	Unassigned	Epithelial	Epithelial 1	cSomatic	3.03048	-3.45468	5.21762	2.27462	0.0974952
AGATGAACATGGGAAC-1_c28F	AGATGAACATGGGAAC	RU_ck_HH28_female_gonad	Female	9141.17	3281	10.8599	6552	3272	0.0905209	0.380407	G2M	0.326633	c11	Unassigned	Interstitial	Interstitial 3	cSomatic	-5.77	-6.99589	9.18284	-3.62299	0.0743905
AGATGAATCTATTTCG-1_c28F	AGATGAATCTATTTCG	RU_ck_HH28_female_gonad	Female	2181.98	1270	12.1713	5911	1291	0.0808877	-0.187343	S	0.361809	c12	Unassigned	Epithelial	Epithelial 2	cSomatic	4.61901	-6.90803	1.35732	0.775121	0.0774381
AGATGCTAGCTAATGA-1_c28F	AGATGCTAGCTAATGA	RU_ck_HH28_female_gonad	Female	3270.54	1777	9.61156	6096	1778	-0.185076	-0.294295	G1	0.297599	c5	Unassigned	Epithelial	Epithelial 2	cSomatic	1.51041	-5.89539	0.279997	0.237361	0.103419
AGATGCTAGGACGCTA-1_c28F	AGATGCTAGGACGCTA	RU_ck_HH28_female_gonad	Female	3322.61	1788	8.22501	5961	1789	-0.0800198	0.497584	G2M	0.377443	c7	Interstitial	Interstitial	Interstitial 1	cSomatic	-3.39483	-4.9457	3.92416	-5.1373	0.0846476
AGATGCTCAATACCCA-1_c28F	AGATGCTCAATACCCA	RU_ck_HH28_female_gonad	Female	6615.9	2726	6.46304	6259	2725	-0.105409	-0.138705	G1	0.284199	c6	Unassigned	Epithelial	Epithelial 1	cSomatic	3.9174	-3.7117	4.26045	2.7199	0.116162
AGATGCTCACGGTGCT-1_c28F	AGATGCTCACGGTGCT	RU_ck_HH28_female_gonad	Female	4498.83	1939	13.6479	5474	1939	-0.134248	-0.232461	G1	0.343384	c14	Unassigned	IM Progenitors	IM Progenitors 1	cSomatic	2.5182	4.51745	-3.89091	4.08643	0.0874857
AGATGCTCACGTTGGC-1_c28F	AGATGCTCACGTTGGC	RU_ck_HH28_female_gonad	Female	4391.41	2128	8.58708	5408	2128	-0.113008	-0.293475	G1	0.304858	c6	Unassigned	Epithelial	Epithelial 1	cSomatic	4.22799	-5.30654	1.29298	2.80282	0.105067
AGATGCTCAGCAAGAC-1_c28F	AGATGCTCAGCAAGAC	RU_ck_HH28_female_gonad	Female	7962.49	3204	6.94661	6140	3204	-0.182132	-0.174035	G1	0.292574	c3	IM Progenitors	IM Progenitors	IM Progenitors 1	cSomatic	0.718963	7.05405	-5.58357	2.06876	0.11021
AGATGCTGTCGAAACG-1_c28F	AGATGCTGTCGAAACG	RU_ck_HH28_female_gonad	Female	7198.14	2914	10.9883	6388	2912	-0.138568	-0.282942	G1	0.364601	c3	Unassigned	IM Progenitors	IM Progenitors 1	cSomatic	1.34541	4.01986	-4.06799	2.52828	0.0882952
AGATGCTGTTTAGAGA-1_c28F	AGATGCTGTTTAGAGA	RU_ck_HH28_female_gonad	Female	13227	4314	6.08772	4968	2139	0.0989078	0.575423	G2M	0.27024	c4	Pre-Granulosa/Sertoli	Pre-Granulosa/Sertoli	Pre-Granulosa/Sertoli 1	cSomatic	-0.659224	9.11149	-8.5251	2.84081	0.0829619
AGATGCTTCGCAGATT-1_c28F	AGATGCTTCGCAGATT	RU_ck_HH28_female_gonad	Female	4718.83	2379	4.65619	5294	2379	-0.0324695	-0.2893	G1	0.276382	c10	Unassigned	Interstitial	Interstitial 2	cSomatic	-2.77943	-3.87388	7.53133	-5.81655	0.0898857
AGCATCAAGACGGAAA-1_c28F	AGCATCAAGACGGAAA	RU_ck_HH28_female_gonad	Female	9994.24	3762	6.22251	6649	3745	0.0267693	0.194351	G2M	0.249023	c3	IM Progenitors	IM Progenitors	IM Progenitors 1	cSomatic	0.988082	7.56908	-5.63396	2.43034	0.118705
AGCATCACATGGCCCA-1_c28F	AGCATCACATGGCCCA	RU_ck_HH28_female_gonad	Female	7383.58	2804	7.41787	6419	2804	-0.144197	-0.2977	G1	0.28364	c2	Unassigned	Interstitial	Interstitial 1	cSomatic	-0.425889	-5.40863	4.93315	-3.61596	0.0739143
AGCCAATAGCGATGAC-1_c28F	AGCCAATAGCGATGAC	RU_ck_HH28_female_gonad	Female	11013	3794	4.36461	6419	3286	-0.112917	0.181017	G2M	0.311558	c2	Unassigned	Interstitial	Interstitial 1	cSomatic	-1.05145	-6.23793	3.87638	-2.98788	0.117257
AGCCAATAGGTGCAGT-1_c28F	AGCCAATAGGTGCAGT	RU_ck_HH28_female_gonad	Female	15031.1	4634	6.78014	5125	2281	0.398344	-0.180749	S	0.280849	c8	Pre-Granulosa/Sertoli	Pre-Granulosa/Sertoli	Transitional Theca/Leydig	cSomatic	-1.07402	9.44053	-8.71523	3.61259	0.0672857
AGCCAATCAGCAGTGA-1_c28F	AGCCAATCAGCAGTGA	RU_ck_HH28_female_gonad	Female	5857.25	2391	10.5237	5902	2390	-0.0478181	-0.228306	G1	0.339475	c11	Unassigned	Interstitial	Interstitial 3	cSomatic	-5.89022	-6.75925	8.9412	-3.64883	0.0784571
AGCCAATTCCTACCGT-1_c28F	AGCCAATTCCTACCGT	RU_ck_HH28_female_gonad	Female	6175.37	2968	5.81467	6120	2965	-0.171372	-0.274603	G1	0.281965	c10	Unassigned	Interstitial	Interstitial 2	cSomatic	-2.71515	-3.67803	7.66973	-5.501	0.111095
AGCCACGAGGATCACG-1_c28F	AGCCACGAGGATCACG	RU_ck_HH28_female_gonad	Female	60226.9	8036	3.5553	4541	1763	0.0719332	0.132887	G2M	0.353992	c25	Germ Cells	Erythrocytes	Erythrocytes	cSomatic	-14.8183	5.7744	-10.8508	-3.98999	0.0733333
AGCCACGAGTAGGATT-1_c28F	AGCCACGAGTAGGATT	RU_ck_HH28_female_gonad	Female	8013.37	3298	8.34879	6154	3295	-0.191848	-0.359302	G1	0.28364	c12	Epithelial	Epithelial	Epithelial 2	cSomatic	5.5529	-6.03601	0.628591	1.76274	0.133295
AGCCACGAGTCGCGAA-1_c28F	AGCCACGAGTCGCGAA	RU_ck_HH28_female_gonad	Female	7546.63	3103	10.5682	6509	3102	0.10796	-0.261741	S	0.288107	c6	Unassigned	Epithelial	Epithelial 1	cSomatic	5.5847	-4.651	3.42895	3.01379	0.0676667
AGCCACGCACTAGTAC-1_c28F	AGCCACGCACTAGTAC	RU_ck_HH28_female_gonad	Female	3431.99	1766	8.01811	6015	1767	-0.131162	-0.324875	G1	0.300391	c5	Unassigned	Epithelial	Epithelial 2	cSomatic	2.60628	-5.48565	0.608099	0.0138754	0.0927619
AGCCACGCAGCAGATG-1_c28F	AGCCACGCAGCAGATG	RU_ck_HH28_female_gonad	Female	3386.34	1851	8.48166	6017	1852	0.0441881	-0.245803	S	0.315466	c6	Unassigned	Epithelial	Epithelial 1	cSomatic	5.3843	-5.25659	2.39039	2.60089	0.121229
AGCCACGCATGTGGTT-1_c28F	AGCCACGCATGTGGTT	RU_ck_HH28_female_gonad	Female	14840.2	4582	4.72681	5136	2152	-0.15436	-0.273292	G1	0.27359	c16	IM Progenitors	IM Progenitors	IM Progenitors 1	cSomatic	2.85652	6.56781	-4.06321	2.9832	0.102819
AGCCACGCATTCGATG-1_c28F	AGCCACGCATTCGATG	RU_ck_HH28_female_gonad	Female	7357.95	3082	5.59621	6407	3082	-0.224032	0.107503	G2M	0.331658	c9	Unassigned	Epithelial	Epithelial 1	cSomatic	3.89435	-2.81851	5.53655	2.6291	0.0542571
AGCCACGTCGACGATT-1_c28F	AGCCACGTCGACGATT	RU_ck_HH28_female_gonad	Female	4210.48	1905	11.6879	5325	1905	0.151105	-0.184798	S	0.38526	c22	HSCs	HSCs	HSCs	cSomatic	3.22281	-15.7834	-5.37137	-7.08556	0.146905
AGCCAGCAGCGTGAGT-1_c28F	AGCCAGCAGCGTGAGT	RU_ck_HH28_female_gonad	Female	7707.04	3308	7.81599	6111	3307	0.0670787	-0.0263595	S	0.288666	c4	Pre-Granulosa/Sertoli	Pre-Granulosa/Sertoli	Pre-Granulosa/Sertoli 1	cSomatic	-1.41551	7.52625	-9.26389	2.85111	0.106114
AGCCAGCCAACTCGTA-1_c28F	AGCCAGCCAACTCGTA	RU_ck_HH28_female_gonad	Female	7681.24	3073	5.48605	6237	3068	-0.170402	-0.303014	G1	0.293691	c1	IM Progenitors	IM Progenitors	IM Progenitors 1	cSomatic	1.47892	5.1599	-4.62317	4.11184	0.108829
AGCCAGCCACACCGCA-1_c28F	AGCCAGCCACACCGCA	RU_ck_HH28_female_gonad	Female	6552.67	2974	5.30592	6273	2974	0.413065	0.0316054	S	0.297041	c10	Unassigned	Interstitial	Interstitial 2	cSomatic	-3.71438	-4.29756	6.89006	-4.98371	0.0943143
AGCCAGCCAGACCATT-1_c28F	AGCCAGCCAGACCATT	RU_ck_HH28_female_gonad	Female	3969.98	2049	6.48757	5144	2048	0.0713072	-0.0209266	S	0.324958	c6	Unassigned	Epithelial	Epithelial 1	cSomatic	5.32244	-4.56603	2.16162	3.2058	0.118152
AGCCAGCGTGAATGAT-1_c28F	AGCCAGCGTGAATGAT	RU_ck_HH28_female_gonad	Female	7332.28	2874	8.42541	6371	2874	-0.201334	-0.280191	G1	0.306533	c9	Epithelial	Epithelial	Epithelial 1	cSomatic	2.13985	-3.70137	7.72372	-6.38931	0.0922762
AGCCAGCGTGATTAGA-1_c28F	AGCCAGCGTGATTAGA	RU_ck_HH28_female_gonad	Female	89034.7	9699	4.91814	4715	2369	0.0861042	0.446193	G2M	0.297599	c17	Germ Cells	Germ Cells	cPGCs	cPGCs	-7.44787	15.7825	-10.8988	-4.09424	0.132324
AGCCAGCTCGCACGAC-1_c28F	AGCCAGCTCGCACGAC	RU_ck_HH28_female_gonad	Female	8455.87	3340	5.88506	6283	3340	-0.0819818	-0.342807	G1	0.295924	c3	Unassigned	IM Progenitors	IM Progenitors 1	cSomatic	0.307416	6.5751	-5.75083	2.16766	0.100295
AGCGATTAGCAGGCTA-1_c28F	AGCGATTAGCAGGCTA	RU_ck_HH28_female_gonad	Female	7488.12	3346	7.34001	6553	3346	0.285484	0.110378	S	0.3177	c2	Unassigned	Interstitial	Interstitial 1	cSomatic	-0.98523	-6.96716	3.82795	-4.39456	0.098019
AGCGATTAGTAGACAT-1_c28F	AGCGATTAGTAGACAT	RU_ck_HH28_female_gonad	Female	5336.98	2588	5.9405	5540	2587	-0.0825966	0.539805	G2M	0.346734	c7	Interstitial	Interstitial	Interstitial 1	cSomatic	-3.67702	-6.06464	5.33203	-5.34555	0.106295
AGCGATTAGTGGACTG-1_c28F	AGCGATTAGTGGACTG	RU_ck_HH28_female_gonad	Female	2949.46	1479	10.8049	5684	1481	-0.130412	-0.246875	G1	0.322166	c10	Unassigned	Interstitial	Interstitial 2	cSomatic	-3.0912	-3.30664	6.72235	-5.61958	0.12139
AGCGATTCAAATTAGG-1_c28F	AGCGATTCAAATTAGG	RU_ck_HH28_female_gonad	Female	5946.4	2556	8.29675	5957	2555	0.0455635	0.463268	G2M	0.332217	c1	Unassigned	IM Progenitors	IM Progenitors 1	cSomatic	3.92829	6.25986	-4.78069	4.05919	0.0906095
AGCGATTGTACTGTTG-1_c28F	AGCGATTGTACTGTTG	RU_ck_HH28_female_gonad	Female	5818.3	2439	8.30974	5866	2439	-0.135834	-0.254758	G1	0.312674	c2	Unassigned	Interstitial	Interstitial 1	cSomatic	-0.507502	-5.87855	4.72595	-3.15492	0.0591429
AGCGATTGTTAATCGC-1_c28F	AGCGATTGTTAATCGC	RU_ck_HH28_female_gonad	Female	5137.86	2058	8.52947	5538	2058	-0.0692716	0.29628	G2M	0.389168	c15	Unassigned	Endothelial	Endothelial	cSomatic	-14.6284	-2.28295	-1.54085	-9.96833	0.100943
AGCGATTTCAGGACAG-1_c28F	AGCGATTTCAGGACAG	RU_ck_HH28_female_gonad	Female	5294.28	2401	7.91565	5519	2401	0.0376425	-0.199413	S	0.297041	c8	Unassigned	Pre-Granulosa/Sertoli	Transitional Theca/Leydig	cSomatic	-2.39038	8.75717	-10.0144	3.56784	0.0995333
AGCGATTTCTAGCAAC-1_c28F	AGCGATTTCTAGCAAC	RU_ck_HH28_female_gonad	Female	7802.73	3286	5.09255	6081	3285	-0.100895	-0.15712	G1	0.308766	c1	IM Progenitors	IM Progenitors	IM Progenitors 1	cSomatic	3.30259	7.84315	-4.95843	2.50881	0.0610381
AGCGCCAAGACATATG-1_c28F	AGCGCCAAGACATATG	RU_ck_HH28_female_gonad	Female	4045.81	1864	10.6897	5180	1863	-0.0675948	-0.203629	G1	0.316025	c9	Unassigned	Epithelial	Epithelial 1	cSomatic	4.98927	-1.48634	7.87764	1.69301	0.0961429
AGCGCCAAGAGTCAAT-1_c28F	AGCGCCAAGAGTCAAT	RU_ck_HH28_female_gonad	Female	6250.65	2769	7.32705	6116	2769	-0.0749199	-0.171859	G1	0.339475	c9	Unassigned	Epithelial	Epithelial 1	cSomatic	3.93865	-2.91399	5.65512	2.59508	0.0850762
AGCGCCACAAATTGGA-1_c28F	AGCGCCACAAATTGGA	RU_ck_HH28_female_gonad	Female	4912.85	2388	9.78076	5454	2388	0.0924315	0.449309	G2M	0.333333	c3	Unassigned	IM Progenitors	IM Progenitors 1	cSomatic	-0.128949	6.09665	-5.8378	1.95367	0.0569524
AGCGCTGAGAGGCCAT-1_c28F	AGCGCTGAGAGGCCAT	RU_ck_HH28_female_gonad	Female	3403.98	1727	7.73203	5989	1727	0.072813	-0.0505339	S	0.400335	c15	Unassigned	Endothelial	Endothelial	cSomatic	-14.3039	-2.20129	-1.43509	-9.40162	0.0963429
AGCGCTGAGTATGAGT-1_c28F	AGCGCTGAGTATGAGT	RU_ck_HH28_female_gonad	Female	7186.52	2978	8.25107	6371	2978	0.288573	-0.206213	S	0.322166	c3	Unassigned	IM Progenitors	IM Progenitors 1	cSomatic	0.291204	6.88033	-6.06687	1.38222	0.113648
AGCGCTGAGTGGATAT-1_c28F	AGCGCTGAGTGGATAT	RU_ck_HH28_female_gonad	Female	4471.23	2125	7.29126	5501	2125	0.11482	-0.268798	S	0.363484	c1	Unassigned	IM Progenitors	IM Progenitors 1	cSomatic	4.06064	6.38298	-3.35401	2.82258	0.0771619
AGCGCTGCAATGAGCG-1_c28F	AGCGCTGCAATGAGCG	RU_ck_HH28_female_gonad	Female	3151.17	1608	7.72664	5945	1607	-0.139102	-0.209291	G1	0.359576	c23	Unassigned	Interstitial	Interstitial 2	cSomatic	-4.34671	-2.3533	8.59098	-6.32925	0.0778
AGCGCTGCACTGGCGT-1_c28F	AGCGCTGCACTGGCGT	RU_ck_HH28_female_gonad	Female	6980.64	2978	5.51814	6223	2978	-0.078606	0.195414	G2M	0.310999	c2	Unassigned	Interstitial	Interstitial 1	cSomatic	-1.59328	-5.65275	5.92434	-3.40497	0.0713333
AGCGCTGCAGCCTACG-1_c28F	AGCGCTGCAGCCTACG	RU_ck_HH28_female_gonad	Female	3886.49	1886	7.91602	5267	1886	-0.067839	-0.135327	G1	0.338358	c21	Unassigned	Interstitial	Interstitial 3	cSomatic	-4.73168	-4.42126	8.06206	-3.24361	0.0932762
AGCGCTGGTACAAGCG-1_c28F	AGCGCTGGTACAAGCG	RU_ck_HH28_female_gonad	Female	5684.4	2519	7.83992	5739	2518	-0.15023	-0.220184	G1	0.3177	c3	Unassigned	IM Progenitors	IM Progenitors 1	cSomatic	0.296194	7.62494	-5.58741	0.969135	0.12401
AGCGCTGGTATCAGCT-1_c28F	AGCGCTGGTATCAGCT	RU_ck_HH28_female_gonad	Female	4212.35	2079	4.89725	5326	2079	-0.166008	-0.253021	G1	0.312116	c10	Unassigned	Interstitial	Interstitial 2	cSomatic	-2.79488	-3.3247	7.45185	-5.96881	0.108495
AGCGCTGGTTTAGACC-1_c28F	AGCGCTGGTTTAGACC	RU_ck_HH28_female_gonad	Female	3548.44	1980	9.92135	6197	1982	0.103992	-0.0423067	S	0.388051	c4	Unassigned	Pre-Granulosa/Sertoli	Pre-Granulosa/Sertoli 1	cSomatic	-2.51729	8.30424	-9.30751	3.10103	0.118143
AGCGCTGTCACTCACC-1_c28F	AGCGCTGTCACTCACC	RU_ck_HH28_female_gonad	Female	7122.23	2849	9.07039	6307	2847	-0.223862	-0.250307	G1	0.375768	c3	IM Progenitors	IM Progenitors	IM Progenitors 1	cSomatic	1.6943	4.39845	-5.67955	3.78542	0.124648
AGCGCTGTCTGGCTGG-1_c28F	AGCGCTGTCTGGCTGG	RU_ck_HH28_female_gonad	Female	3244.63	1614	10.4293	5992	1615	-0.1723	-0.231917	G1	0.343384	c3	IM Progenitors	IM Progenitors	IM Progenitors 1	cSomatic	1.91084	4.68281	-5.11719	4.45514	0.118767
AGCGTATAGTCTAACC-1_c28F	AGCGTATAGTCTAACC	RU_ck_HH28_female_gonad	Female	6403.76	2470	11.6152	6168	2469	0.28323	-0.0835038	S	0.314908	c11	Unassigned	Interstitial	Interstitial 3	cSomatic	-5.77074	-7.64802	9.99482	-3.68753	0.0993143
AGCGTATCACGTGTGC-1_c28F	AGCGTATCACGTGTGC	RU_ck_HH28_female_gonad	Female	3680.84	1865	9.47582	6272	1865	0.0390931	-0.256118	S	0.363484	c13	Unassigned	IM Progenitors	IM Progenitors 2	cSomatic	3.67789	1.91176	8.49916	2.56201	0.113133
AGCGTATCACTGGATT-1_c28F	AGCGTATCACTGGATT	RU_ck_HH28_female_gonad	Female	4075.22	1953	8.54807	5191	1953	-0.0716773	-0.21573	G1	0.385818	c13	IM Progenitors	IM Progenitors	IM Progenitors 2	cSomatic	3.48779	2.22694	-2.88758	3.6169	0.086581
AGCGTATCATGTTCGA-1_c28F	AGCGTATCATGTTCGA	RU_ck_HH28_female_gonad	Female	9386.54	3622	5.40742	6479	3615	-0.0474639	0.075878	G2M	0.338917	c4	IM Progenitors	IM Progenitors	Pre-Granulosa/Sertoli 1	cSomatic	0.0472746	8.33172	-6.98873	2.89778	0.104467
AGCGTATCATTGAAAG-1_c28F	AGCGTATCATTGAAAG	RU_ck_HH28_female_gonad	Female	4719.33	2316	6.85916	5309	2316	-0.00604652	-0.258637	G1	0.338917	c2	Interstitial	Interstitial	Interstitial 1	cSomatic	-3.82591	-6.85601	5.05758	-4.85549	0.0972762
AGCGTATCATTGACAC-1_c28F	AGCGTATCATTGACAC	RU_ck_HH28_female_gonad	Female	2668.13	1560	4.53573	5460	1566	0.066517	0.282321	G2M	0.338358	c10	Unassigned	Interstitial	Interstitial 2	cSomatic	-2.86273	-3.27259	7.02084	-5.76995	0.0880667
AGCGTATGTCCATACA-1_c28F	AGCGTATGTCCATACA	RU_ck_HH28_female_gonad	Female	5291.31	2424	8.24131	5532	2424	0.123273	-0.122297	S	0.375209	c15	Unassigned	Endothelial	Endothelial	cSomatic	-14.7898	-2.0165	-1.05175	-8.26363	0.0730571
AGCGTATGTTACCGTA-1_c28F	AGCGTATGTTACCGTA	RU_ck_HH28_female_gonad	Female	4225.32	2110	7.91118	5329	2110	0.0654918	0.438734	G2M	0.368509	c9	Unassigned	Epithelial	Epithelial 1	cSomatic	4.04895	-1.80223	7.57215	2.31404	0.128038
AGCGTATGTTAGGGTG-1_c28F	AGCGTATGTTAGGGTG	RU_ck_HH28_female_gonad	Female	5442.38	2728	7.36668	5584	2728	0.221794	-0.217452	S	0.34115	c2	Unassigned	Interstitial	Interstitial 1	cSomatic	-0.826815	-5.73563	4.14344	-2.62292	0.106952
AGCGTATGTTCCGCTT-1_c28F	AGCGTATGTTCCGCTT	RU_ck_HH28_female_gonad	Female	13225.7	4405	5.75538	4964	2184	0.0450209	0.573467	G2M	0.273032	c4	Unassigned	Pre-Granulosa/Sertoli	Pre-Granulosa/Sertoli 1	cSomatic	-0.680188	9.11315	-8.31737	2.69292	0.10201
AGCGTATGTTTCTTAC-1_c28F	AGCGTATGTTTCTTAC	RU_ck_HH28_female_gonad	Female	3247.67	1609	9.21809	6014	1608	-0.166993	-0.28495	G1	0.372976	c20	Unassigned	Endothelial	Endothelial	cSomatic	-12.9958	-2.64068	-0.657082	-7.4297	0.0926952
AGCGTCGCAACCAATC-1_c28F	AGCGTCGCAACCAATC	RU_ck_HH28_female_gonad	Female	2462.5	1405	7.92902	5363	1415	-0.126223	-0.210666	G1	0.3378	c3	Unassigned	IM Progenitors	IM Progenitors 1	cSomatic	2.11372	5.25331	-3.71827	4.32689	0.0750667
AGCGTCGCACCGTCTT-1_c28F	AGCGTCGCACCGTCTT	RU_ck_HH28_female_gonad	Female	7038.02	2881	6.78013	6234	2879	-0.0925602	-0.208399	G1	0.381351	c20	Unassigned	IM Progenitors	Endothelial	cSomatic	-12.1686	-2.86687	1.11037	-4.70976	0.0964476
AGCGTCGGTACCACGC-1_c28F	AGCGTCGGTACCACGC	RU_ck_HH28_female_gonad	Female	6144.85	2597	8.00794	6061	2597	0.118128	-0.303095	S	0.285874	c11	Interstitial	Interstitial	Interstitial 3	cSomatic	-5.6589	-7.31519	9.9229	-3.468	0.0767619
AGCGTCGGTGATCGTT-1_c28F	AGCGTCGGTGATCGTT	RU_ck_HH28_female_gonad	Female	2851.95	1577	7.00624	5663	1580	0.12476	-0.182953	S	0.394752	c7	Unassigned	Interstitial	Interstitial 1	cSomatic	-2.74338	-6.35038	3.8804	-3.13371	0.0710952
AGCTACAGTGACTATC-1_c28F	AGCTACAGTGACTATC	RU_ck_HH28_female_gonad	Female	5510.83	2507	8.4532	5629	2507	0.0631134	-0.29557	S	0.328867	c9	Unassigned	Epithelial	Epithelial 1	cSomatic	4.34772	-2.12005	7.75675	1.60353	0.0879524
AGCTACAGTTCAAGTC-1_c28F	AGCTACAGTTCAAGTC	RU_ck_HH28_female_gonad	Female	21594.9	5484	4.08902	5440	2723	0.314641	0.284491	S	0.261307	c19	Pre-Granulosa/Sertoli	Pre-Granulosa/Sertoli	Pre-Granulosa/Sertoli 2	cSomatic	1.25856	8.9824	-9.01369	4.61957	0.108667
AGCTACATCCCGAACG-1_c28F	AGCTACATCCCGAACG	RU_ck_HH28_female_gonad	Female	2626.8	1485	11.2714	5356	1496	-0.0685917	-0.251246	G1	0.285874	c12	Unassigned	Epithelial	Epithelial 2	cSomatic	5.19036	-6.59962	0.188751	2.23178	0.109505
AGCTCAACACATACGT-1_c28F	AGCTCAACACATACGT	RU_ck_HH28_female_gonad	Female	7391.78	3158	6.67952	6426	3158	0.0569775	-0.139339	S	0.288107	c4	Pre-Granulosa/Sertoli	Pre-Granulosa/Sertoli	Pre-Granulosa/Sertoli 1	cSomatic	-1.51421	8.39499	-9.20673	3.10278	0.097981
AGCTCAATCCGAGGCT-1_c28F	AGCTCAATCCGAGGCT	RU_ck_HH28_female_gonad	Female	9410.73	3599	3.55415	6513	3589	0.0336982	0.668479	G2M	0.317141	c1	IM Progenitors	IM Progenitors	IM Progenitors 1	cSomatic	3.53349	5.14749	-3.91925	3.31028	0.0994762
AGCTCAATCCTTATAC-1_c28F	AGCTCAATCCTTATAC	RU_ck_HH28_female_gonad	Female	3321.69	1621	9.61251	5905	1621	-0.162618	-0.276933	G1	0.307649	c2	Unassigned	Interstitial	Interstitial 1	cSomatic	-0.933057	-4.96716	4.35565	-3.57015	0.0978286
AGCTTCCAGGCGATAC-1_c28F	AGCTTCCAGGCGATAC	RU_ck_HH28_female_gonad	Female	4733.14	2220	10.9987	5327	2219	-0.109214	-0.313267	G1	0.304299	c13	IM Progenitors	IM Progenitors	IM Progenitors 2	cSomatic	3.80731	0.963856	9.24886	2.68799	0.116457
AGCTTCCAGTTGCCTA-1_c28F	AGCTTCCAGTTGCCTA	RU_ck_HH28_female_gonad	Female	3041.73	1505	19.7117	5735	1517	0.00769486	0.450953	G2M	0.399218	c7	Unassigned	IM Progenitors	Interstitial 1	cSomatic	-3.61705	-4.83438	3.66895	-4.48126	0.147219
AGCTTCCCACACCTGG-1_c28F	AGCTTCCCACACCTGG	RU_ck_HH28_female_gonad	Female	6980.38	2822	9.73018	6265	2822	-0.227946	-0.271245	G1	0.369626	c2	Unassigned	Interstitial	Interstitial 1	cSomatic	-1.74306	-7.06462	4.3193	-2.86534	0.0957048
AGCTTCCCACGACTAT-1_c28F	AGCTTCCCACGACTAT	RU_ck_HH28_female_gonad	Female	8551.84	3253	6.37801	6250	3253	-0.06902	-0.197163	G1	0.297599	c8	Unassigned	Theca/Leydig	Transitional Theca/Leydig	cSomatic	-1.54765	9.5764	-10.5458	4.71341	0.0920095
AGCTTCCGTAGCGAGT-1_c28F	AGCTTCCGTAGCGAGT	RU_ck_HH28_female_gonad	Female	2616.66	1468	9.13922	5377	1477	-0.0821453	-0.177394	G1	0.32775	c12	Unassigned	Epithelial	Epithelial 2	cSomatic	4.60233	-5.72817	1.18271	2.38609	0.0812095
AGCTTCCTCGGTGTTA-1_c28F	AGCTTCCTCGGTGTTA	RU_ck_HH28_female_gonad	Female	5927.48	2787	6.40055	5958	2786	-0.0229457	0.338719	G2M	0.3177	c4	Unassigned	IM Progenitors	Pre-Granulosa/Sertoli 1	cSomatic	-0.985544	7.14215	-7.95475	2.48734	0.0840952
AGGAAATAGCGTGAAC-1_c28F	AGGAAATAGCGTGAAC	RU_ck_HH28_female_gonad	Female	2471.43	1325	11.2173	5302	1341	-0.117426	-0.208741	G1	0.309883	c10	Unassigned	Interstitial	Interstitial 2	cSomatic	-2.62654	-3.59466	7.11561	-6.02129	0.107543
AGGAAATCAACCCGCA-1_c28F	AGGAAATCAACCCGCA	RU_ck_HH28_female_gonad	Female	9160.51	3713	5.77202	6468	3706	0.011793	0.380428	G2M	0.278057	c4	Pre-Granulosa/Sertoli	Pre-Granulosa/Sertoli	Pre-Granulosa/Sertoli 1	cSomatic	-0.755255	8.69355	-8.70317	2.73719	0.110314
AGGAAATCAGATACCT-1_c28F	AGGAAATCAGATACCT	RU_ck_HH28_female_gonad	Female	5148.66	2432	9.11388	5484	2432	-0.152766	-0.244859	G1	0.274149	c12	Unassigned	Epithelial	Epithelial 2	cSomatic	4.02912	-6.39393	0.328698	1.79678	0.0808476
AGGAAATCAGCAAGAC-1_c28F	AGGAAATCAGCAAGAC	RU_ck_HH28_female_gonad	Female	7473.59	2958	11.395	6474	2957	-0.0734782	0.372211	G2M	0.310441	c18	Unassigned	Epithelial	Epithelial 1	cSomatic	3.02552	-3.553	5.84886	2.19316	0.0888095
AGGAATAAGCTGAGTG-1_c28F	AGGAATAAGCTGAGTG	RU_ck_HH28_female_gonad	Female	4166.05	2181	9.75375	5249	2180	0.0334495	0.312283	G2M	0.316583	c8	Pre-Granulosa/Sertoli	Pre-Granulosa/Sertoli	Transitional Theca/Leydig	cSomatic	-2.92397	8.78227	-10.2997	3.64993	0.11559
AGGAATAGTTCCTAAG-1_c28F	AGGAATAGTTCCTAAG	RU_ck_HH28_female_gonad	Female	10067	3995	6.04654	6690	3966	0.0584168	0.234627	G2M	0.271915	c4	Unassigned	Pre-Granulosa/Sertoli	Pre-Granulosa/Sertoli 1	cSomatic	-1.3135	7.27521	-8.07304	1.78644	0.122152
AGGAATATCCTAGCGG-1_c28F	AGGAATATCCTAGCGG	RU_ck_HH28_female_gonad	Female	4083.97	1937	6.15662	5260	1937	-0.126764	-0.199017	G1	0.307091	c10	Unassigned	Interstitial	Interstitial 2	cSomatic	-3.72417	-4.00893	6.81589	-5.72577	0.0733238
AGGAATATCGACGATT-1_c28F	AGGAATATCGACGATT	RU_ck_HH28_female_gonad	Female	5576.47	2537	5.55432	5683	2537	-0.08215	-0.261631	G1	0.319933	c10	Unassigned	Interstitial	Interstitial 2	cSomatic	-4.00784	-3.74463	7.37844	-4.7128	0.0874571
AGGAATATCGCGTGAC-1_c28F	AGGAATATCGCGTGAC	RU_ck_HH28_female_gonad	Female	5709.31	2651	6.9471	5771	2650	-0.106713	0.290584	G2M	0.373534	c6	Unassigned	Epithelial	Epithelial 1	cSomatic	5.0329	-3.78617	4.41176	3.33625	0.0865048
AGGACGAAGAATCGCG-1_c28F	AGGACGAAGAATCGCG	RU_ck_HH28_female_gonad	Female	5705.49	2426	9.03743	5759	2425	-0.130399	-0.205381	G1	0.392518	c3	Unassigned	IM Progenitors	IM Progenitors 1	cSomatic	1.84188	4.01406	7.4014	-3.04759	0.117695
AGGACGAAGCACCGTC-1_c28F	AGGACGAAGCACCGTC	RU_ck_HH28_female_gonad	Female	9157.65	3211	6.76722	6428	3206	-0.130688	-0.246077	G1	0.265773	c6	Epithelial	Epithelial	Epithelial 1	cSomatic	4.01917	-4.56835	3.38534	3.11923	0.116133
AGGACGAAGTCGAGGT-1_c28F	AGGACGAAGTCGAGGT	RU_ck_HH28_female_gonad	Female	7131.67	3065	6.57702	6345	3064	0.0964714	0.278546	G2M	0.283082	c16	IM Progenitors	IM Progenitors	IM Progenitors 1	cSomatic	2.2708	5.84343	-3.47007	4.27091	0.122686
AGGACGAAGTGTCATC-1_c28F	AGGACGAAGTGTCATC	RU_ck_HH28_female_gonad	Female	8748.25	3560	7.80921	6424	3558	-0.0589827	0.158121	G2M	0.355109	c5	Unassigned	Epithelial	Epithelial 2	cSomatic	3.60305	-5.65508	2.86264	3.22566	0.118943
AGGACGACAAACAGGC-1_c28F	AGGACGACAAACAGGC	RU_ck_HH28_female_gonad	Female	5285.51	2343	9.15914	5525	2343	-0.0702928	-0.235761	G1	0.307649	c3	Unassigned	IM Progenitors	IM Progenitors 1	cSomatic	0.208812	5.2324	-5.45828	2.92588	0.101819
AGGACGACATAGATGA-1_c28F	AGGACGACATAGATGA	RU_ck_HH28_female_gonad	Female	14142.2	4411	12.3836	5203	2046	0.109274	-0.203688	S	0.365717	c17	Germ Cells	Germ Cells	cPGCs	cPGCs	-6.91201	15.3342	-9.22452	-2.82847	0.10219
AGGACGAGTAAGGCTG-1_c28F	AGGACGAGTAAGGCTG	RU_ck_HH28_female_gonad	Female	9653.48	3617	7.95784	6596	3599	-0.206404	-0.334198	G1	0.25014	c6	Epithelial	Epithelial	Epithelial 1	cSomatic	3.88459	-4.94187	1.37918	1.56917	0.121133
AGGACGAGTCGGCACT-1_c28F	AGGACGAGTCGGCACT	RU_ck_HH28_female_gonad	Female	9939.89	3678	5.11917	6706	3643	0.155566	-0.22877	S	0.304858	c10	Unassigned	Interstitial	Interstitial 2	cSomatic	-3.49701	-3.59928	7.06561	-4.97403	0.0856381
AGGACGAGTGGAGGTT-1_c28F	AGGACGAGTGGAGGTT	RU_ck_HH28_female_gonad	Female	7854.74	3228	6.13996	6065	3227	-0.0376641	-0.291504	G1	0.319375	c1	IM Progenitors	IM Progenitors	IM Progenitors 1	cSomatic	3.99634	6.47046	-4.74604	4.32974	0.067581
AGGACGAGTGTGAATA-1_c28F	AGGACGAGTGTGAATA	RU_ck_HH28_female_gonad	Female	4048.31	1880	10.8552	5222	1879	0.0297081	-0.245859	S	0.383026	c15	Unassigned	Endothelial	Endothelial	cSomatic	-14.5351	-2.54156	-1.15775	-10.0033	0.0886476
AGGACGATCACTCACC-1_c28F	AGGACGATCACTCACC	RU_ck_HH28_female_gonad	Female	6137.07	2801	8.91502	6081	2801	0.177659	-0.23911	S	0.40871	c11	Unassigned	Interstitial	Interstitial 3	cSomatic	-5.36713	-7.91058	6.3535	-5.26099	0.0817905
AGGACGATCATTCGTT-1_c28F	AGGACGATCATTCGTT	RU_ck_HH28_female_gonad	Female	2173.22	1081	17.0267	5573	1110	0.109273	-0.00516112	S	0.367393	c14	Unassigned	IM Progenitors	IM Progenitors 1	cSomatic	2.27541	4.50976	-6.39438	2.21993	0.10439
AGGACGATCCACCTGT-1_c28F	AGGACGATCCACCTGT	RU_ck_HH28_female_gonad	Female	10195.6	3819	5.39987	6704	3761	-0.0342517	0.267925	G2M	0.342267	c2	Unassigned	Interstitial	Interstitial 1	cSomatic	-0.317526	-5.71492	4.84131	-2.64506	0.0894952
AGGACGATCTAACGCA-1_c28F	AGGACGATCTAACGCA	RU_ck_HH28_female_gonad	Female	4117.09	2011	8.51071	5238	2010	-0.138627	-0.227364	G1	0.31435	c7	Unassigned	Interstitial	Interstitial 1	cSomatic	-2.26102	-5.4915	3.9102	-4.48364	0.0900762
AGGACGATCTCGACCT-1_c28F	AGGACGATCTCGACCT	RU_ck_HH28_female_gonad	Female	4491.94	2031	7.36855	5498	2030	-0.142144	-0.232526	G1	0.400335	c7	Unassigned	IM Progenitors	Interstitial 1	cSomatic	-3.87636	-5.8824	4.43716	-2.6902	0.102505
AGGACTTCAGCAGATG-1_c28F	AGGACTTCAGCAGATG	RU_ck_HH28_female_gonad	Female	8116.82	3305	7.46582	6135	3304	-0.0396088	0.462112	G2M	0.297599	c3	IM Progenitors	IM Progenitors	IM Progenitors 1	cSomatic	0.52996	7.63921	-6.78665	1.80657	0.114667
AGGACTTGTACCTAAC-1_c28F	AGGACTTGTACCTAAC	RU_ck_HH28_female_gonad	Female	13722.9	4610	6.46047	5006	2236	-0.053017	0.666555	G2M	0.304858	c5	Unassigned	Epithelial	Epithelial 2	cSomatic	0.961152	-6.16993	2.42178	-3.41179	0.116714
AGGACTTGTAGCGATG-1_c28F	AGGACTTGTAGCGATG	RU_ck_HH28_female_gonad	Female	11306.8	3993	6.35407	5831	2801	-0.0125964	-0.135892	G1	0.265773	c3	Unassigned	IM Progenitors	IM Progenitors 1	cSomatic	-0.028708	8.03638	-7.26718	1.54928	0.0866952
AGGACTTGTGCCTAAT-1_c28F	AGGACTTGTGCCTAAT	RU_ck_HH28_female_gonad	Female	5995.2	2517	10.4304	5969	2515	0.273547	-0.172678	S	0.307091	c8	Pre-Granulosa/Sertoli	Theca/Leydig	Transitional Theca/Leydig	cSomatic	-2.69629	9.94022	-10.5746	5.34515	0.0975714
AGGACTTGTTCTTCAT-1_c28F	AGGACTTGTTCTTCAT	RU_ck_HH28_female_gonad	Female	8115.9	3374	6.12281	6171	3371	0.213442	0.0572283	S	0.300949	c1	IM Progenitors	IM Progenitors	IM Progenitors 1	cSomatic	3.06573	7.7923	-4.5968	2.53988	0.0952476
AGGACTTTCAGCTTGA-1_c28F	AGGACTTTCAGCTTGA	RU_ck_HH28_female_gonad	Female	5168.13	2382	7.31841	5462	2382	-0.117301	-0.170315	G1	0.335567	c9	Unassigned	Epithelial	Epithelial 1	cSomatic	3.91198	-2.84321	5.71094	1.79475	0.0845619
AGGAGGTAGAGGGTCT-1_c28F	AGGAGGTAGAGGGTCT	RU_ck_HH28_female_gonad	Female	6633.94	2895	4.68256	6242	2895	-0.156072	-0.359948	G1	0.301508	c1	IM Progenitors	IM Progenitors	IM Progenitors 1	cSomatic	3.94351	6.54976	-3.86844	4.17739	0.0984
AGGAGGTAGCGTATGG-1_c28F	AGGAGGTAGCGTATGG	RU_ck_HH28_female_gonad	Female	2207.19	1195	8.04308	5820	1218	-0.112007	-0.222422	G1	0.379676	c23	Unassigned	Interstitial	Interstitial 2	cSomatic	-4.15093	-2.38336	8.50155	-6.09641	0.0973524
AGGAGGTAGCTGAAAT-1_c28F	AGGAGGTAGCTGAAAT	RU_ck_HH28_female_gonad	Female	5645.37	2472	9.04629	5715	2471	-0.0944697	-0.242777	G1	0.312116	c16	Unassigned	IM Progenitors	IM Progenitors 1	cSomatic	1.93032	5.32077	-3.35624	3.90691	0.10501
AGGAGGTCAACACAGG-1_c28F	AGGAGGTCAACACAGG	RU_ck_HH28_female_gonad	Female	8991.62	3474	7.10528	6454	3472	-0.0930444	0.532623	G2M	0.315466	c18	Unassigned	Epithelial	Epithelial 1	cSomatic	3.12718	-3.80771	2.7553	3.45598	0.107276
AGGAGGTCAGCTCCTT-1_c28F	AGGAGGTCAGCTCCTT	RU_ck_HH28_female_gonad	Female	7532.83	3041	8.6369	6486	3041	0.364304	0.167086	S	0.329983	c1	IM Progenitors	IM Progenitors	IM Progenitors 1	cSomatic	3.63814	5.42031	-3.17847	3.01542	0.136848
AGGAGGTCAGGTCAAG-1_c28F	AGGAGGTCAGGTCAAG	RU_ck_HH28_female_gonad	Female	4872.98	2309	8.11745	5416	2309	0.222564	-0.129919	S	0.3311	c3	IM Progenitors	IM Progenitors	IM Progenitors 1	cSomatic	0.398506	5.45659	-5.59726	3.31243	0.11319
AGGAGGTGTATCGTAC-1_c28F	AGGAGGTGTATCGTAC	RU_ck_HH28_female_gonad	Female	2938.78	1690	9.51837	5773	1692	-0.0332689	0.454207	G2M	0.364601	c7	Unassigned	Interstitial	Interstitial 1	cSomatic	-1.24737	-5.85438	3.44852	-5.13554	0.0799238
AGGAGGTTCGCTATTT-1_c28F	AGGAGGTTCGCTATTT	RU_ck_HH28_female_gonad	Female	8796.72	3620	5.66408	6456	3618	0.164342	-0.161895	S	0.302066	c1	IM Progenitors	IM Progenitors	IM Progenitors 1	cSomatic	3.0014	6.44824	-5.47666	3.96273	0.14939
AGGATAAAGCTCTATG-1_c28F	AGGATAAAGCTCTATG	RU_ck_HH28_female_gonad	Female	13584.7	4549	5.3941	4989	2234	-0.004586	0.680574	G2M	0.290341	c4	Interstitial	Pre-Granulosa/Sertoli	Pre-Granulosa/Sertoli 1	cSomatic	-1.50232	7.16894	-8.35605	1.9468	0.121219
AGGATAAAGTCACTCA-1_c28F	AGGATAAAGTCACTCA	RU_ck_HH28_female_gonad	Female	2265.69	1083	19.661	5520	1124	-0.0495919	-0.170609	G1	0.335008	c11	Unassigned	Interstitial	Interstitial 3	cSomatic	-5.38775	-6.44025	9.55882	-3.49967	0.0935429
AGGATAACAGCATACT-1_c28F	AGGATAACAGCATACT	RU_ck_HH28_female_gonad	Female	4266.22	2198	7.43349	5351	2198	-0.139401	0.294882	G2M	0.328308	c13	Unassigned	IM Progenitors	IM Progenitors 2	cSomatic	3.87514	-0.000395996	8.94037	2.83848	0.109438
AGGATAAGTCGAACGA-1_c28F	AGGATAAGTCGAACGA	RU_ck_HH28_female_gonad	Female	11277.4	4310	4.78351	6006	3205	0.239352	-0.0599384	S	0.289782	c1	Pre-Granulosa/Sertoli	IM Progenitors	IM Progenitors 1	cSomatic	1.76639	8.24131	-7.86946	1.55828	0.0612571
AGGATCTAGAATCTAG-1_c28F	AGGATCTAGAATCTAG	RU_ck_HH28_female_gonad	Female	5829.22	2358	8.55088	5877	2357	0.0119486	0.396115	G2M	0.375209	c15	Unassigned	Endothelial	Endothelial	cSomatic	-14.5662	-2.11792	-1.51048	-9.49328	0.0819524
AGGATCTAGGTAGCAC-1_c28F	AGGATCTAGGTAGCAC	RU_ck_HH28_female_gonad	Female	2855.46	1504	12.671	5617	1503	-0.0353062	-0.258776	G1	0.320491	c5	Unassigned	Epithelial	Epithelial 2	cSomatic	1.9268	-6.85975	0.597664	0.2167	0.0815714
AGGATCTAGTAACCGG-1_c28F	AGGATCTAGTAACCGG	RU_ck_HH28_female_gonad	Female	4502.97	2174	9.39318	5488	2173	-0.0824896	-0.267002	G1	0.403127	c3	Unassigned	IM Progenitors	IM Progenitors 1	cSomatic	0.128789	6.6974	1.49326	3.14231	0.0706381
AGGATCTAGTTCGGTT-1_c28F	AGGATCTAGTTCGGTT	RU_ck_HH28_female_gonad	Female	9785.09	3701	4.61065	6593	3685	0.0139363	0.325976	G2M	0.307649	c1	IM Progenitors	IM Progenitors	IM Progenitors 1	cSomatic	3.16623	7.92369	-4.16002	1.68007	0.0851714
AGGATCTCACCTTCCA-1_c28F	AGGATCTCACCTTCCA	RU_ck_HH28_female_gonad	Female	5450.41	2427	5.09864	5617	2427	-0.0512727	-0.116087	G1	0.3244	c2	Unassigned	Interstitial	Interstitial 1	cSomatic	-0.822992	-6.488	3.82695	-2.97185	0.0713333
AGGATCTGTCCTCAGG-1_c28F	AGGATCTGTCCTCAGG	RU_ck_HH28_female_gonad	Female	3586.84	1868	11.6534	6166	1867	0.200467	0.0033876	S	0.355667	c2	Unassigned	Epithelial	Interstitial 1	cSomatic	-0.227568	-6.46114	4.28144	-3.47681	0.107086
AGGCATTAGACCCGCT-1_c28F	AGGCATTAGACCCGCT	RU_ck_HH28_female_gonad	Female	4439.51	1973	10.9933	5438	1973	-0.107531	-0.267133	G1	0.3311	c3	IM Progenitors	IM Progenitors	IM Progenitors 1	cSomatic	0.837275	4.82298	-4.97791	1.65843	0.0899048
AGGCATTAGCGAACTG-1_c28F	AGGCATTAGCGAACTG	RU_ck_HH28_female_gonad	Female	6218.58	2496	4.69621	6092	2496	-0.120922	-0.226849	G1	0.331658	c23	Interstitial	Interstitial	Interstitial 2	cSomatic	-4.38593	-2.58638	8.29805	-6.0047	0.102171
AGGCATTAGCTCAGAG-1_c28F	AGGCATTAGCTCAGAG	RU_ck_HH28_female_gonad	Female	5714.28	2721	8.21797	5770	2721	-0.0408199	0.450325	G2M	0.341709	c2	Unassigned	Interstitial	Interstitial 1	cSomatic	-1.36107	-5.69882	3.61494	-5.21473	0.0723524
AGGCATTAGGGATCTG-1_c28F	AGGCATTAGGGATCTG	RU_ck_HH28_female_gonad	Female	9182.58	3363	7.66341	6478	3347	0.225034	-0.0483545	S	0.359576	c20	Endothelial	Endothelial	Endothelial	cSomatic	-13.0153	-2.75481	-0.607803	-7.43772	0.0999143
AGGCATTCAAACTCTG-1_c28F	AGGCATTCAAACTCTG	RU_ck_HH28_female_gonad	Female	9423.09	3529	4.57932	6445	3519	0.0462244	0.524076	G2M	0.292016	c19	Pre-Granulosa/Sertoli	Pre-Granulosa/Sertoli	Pre-Granulosa/Sertoli 2	cSomatic	1.42455	9.02238	-9.37708	4.43891	0.110467
AGGCATTCACTCCACT-1_c28F	AGGCATTCACTCCACT	RU_ck_HH28_female_gonad	Female	6906.86	2893	7.28615	6338	2891	-0.13533	-0.27284	G1	0.279732	c11	Interstitial	Interstitial	Interstitial 3	cSomatic	-5.93593	-7.01884	9.61446	-3.6565	0.140952
AGGCATTCATTGAGGG-1_c28F	AGGCATTCATTGAGGG	RU_ck_HH28_female_gonad	Female	8115.45	3239	6.12407	6182	3239	-0.133454	-0.25375	G1	0.288666	c3	IM Progenitors	IM Progenitors	IM Progenitors 1	cSomatic	0.259713	6.27268	-5.90519	3.34975	0.0884
AGGCATTGTACATACC-1_c28F	AGGCATTGTACATACC	RU_ck_HH28_female_gonad	Female	4523.41	2184	7.57886	5503	2184	-0.0704709	0.153001	G2M	0.370743	c13	IM Progenitors	IM Progenitors	IM Progenitors 2	cSomatic	3.74889	1.45069	8.99362	2.76046	0.112114
AGGCATTGTAGATGTA-1_c28F	AGGCATTGTAGATGTA	RU_ck_HH28_female_gonad	Female	12700.4	4000	9.53341	4917	1776	0.0417062	-0.186561	S	0.288666	c8	Unassigned	Pre-Granulosa/Sertoli	Transitional Theca/Leydig	cSomatic	-2.41645	9.50374	-9.50161	3.79734	0.0897619
AGGCATTGTTTGGCTA-1_c28F	AGGCATTGTTTGGCTA	RU_ck_HH28_female_gonad	Female	6176.03	2755	5.03729	6094	2755	-0.173342	-0.275933	G1	0.319933	c2	Pre-Granulosa/Sertoli	Interstitial	Interstitial 1	cSomatic	-1.72061	-5.74164	5.10999	-3.64491	0.0842381
AGGCATTTCGTAGCCG-1_c28F	AGGCATTTCGTAGCCG	RU_ck_HH28_female_gonad	Female	4303.83	2211	7.02165	5328	2211	0.0251143	-0.269237	S	0.295924	c10	Unassigned	Interstitial	Interstitial 2	cSomatic	-2.11714	-3.90733	7.79483	-5.67396	0.0812
AGGCCACAGATCGACG-1_c28F	AGGCCACAGATCGACG	RU_ck_HH28_female_gonad	Female	4997.04	2454	7.67251	5385	2453	-0.0886399	0.299261	G2M	0.341709	c6	Unassigned	Epithelial	Epithelial 1	cSomatic	4.69104	-4.68554	1.95639	3.10105	0.123943
AGGCCACCAATCTCTT-1_c28F	AGGCCACCAATCTCTT	RU_ck_HH28_female_gonad	Female	4716.53	2282	5.35852	5304	2282	0.0105837	-0.244843	S	0.321608	c1	Unassigned	IM Progenitors	IM Progenitors 1	cSomatic	2.87735	5.40907	-5.67311	3.47928	0.0852476
AGGCCACCATACCAGT-1_c28F	AGGCCACCATACCAGT	RU_ck_HH28_female_gonad	Female	5118.66	2214	9.77326	5502	2214	0.100911	-0.250593	S	0.328867	c11	Interstitial	Interstitial	Interstitial 3	cSomatic	-5.73446	-6.51118	9.0659	-3.25888	0.100743
AGGCCACGTCTACACA-1_c28F	AGGCCACGTCTACACA	RU_ck_HH28_female_gonad	Female	6048.99	2312	10.6311	5994	2312	-0.0922815	-0.30491	G1	0.328308	c13	Unassigned	IM Progenitors	IM Progenitors 2	cSomatic	4.12584	-0.774133	8.05471	1.26671	0.0962286
AGGCCACGTTGACGGA-1_c28F	AGGCCACGTTGACGGA	RU_ck_HH28_female_gonad	Female	4779.6	2256	9.42869	5375	2255	-0.0696778	-0.00536378	G1	0.318816	c2	Unassigned	Interstitial	Interstitial 1	cSomatic	-1.84746	-7.29636	3.35322	-4.21873	0.103533
AGGCCACTCGCTACAA-1_c28F	AGGCCACTCGCTACAA	RU_ck_HH28_female_gonad	Female	7161.03	2815	8.71347	6317	2815	-0.118836	-0.26015	G1	0.290341	c2	Unassigned	Interstitial	Interstitial 1	cSomatic	-0.724889	-6.11981	3.99716	-2.82603	0.125895
AGGCTGCAGAAATCCA-1_c28F	AGGCTGCAGAAATCCA	RU_ck_HH28_female_gonad	Female	4000.85	1939	12.5859	5161	1938	-0.0762509	-0.261901	G1	0.297599	c5	Unassigned	Epithelial	Epithelial 2	cSomatic	1.2938	-6.6455	1.55068	-0.985889	0.0787619
AGGCTGCAGTATTGCC-1_c28F	AGGCTGCAGTATTGCC	RU_ck_HH28_female_gonad	Female	9392.96	3562	6.61737	6487	3559	-0.157876	-0.130482	G1	0.27024	c3	IM Progenitors	IM Progenitors	IM Progenitors 1	cSomatic	0.498609	7.69058	-6.39941	1.92182	0.0714095
AGGCTGCCAGCACAGA-1_c28F	AGGCTGCCAGCACAGA	RU_ck_HH28_female_gonad	Female	4359.25	1940	9.59175	5428	1939	-0.109979	-0.264398	G1	0.363484	c15	Endothelial	Endothelial	Endothelial	cSomatic	-13.8483	-2.69956	-0.725117	-8.46916	0.0873905
AGGCTGCCAGCGTATT-1_c28F	AGGCTGCCAGCGTATT	RU_ck_HH28_female_gonad	Female	4836.11	2461	7.29103	5381	2460	-0.0594012	0.338355	G2M	0.353992	c2	Unassigned	Interstitial	Interstitial 1	cSomatic	-2.02463	-6.50382	4.01141	-4.20472	0.091019
AGGCTGCGTACCTGTA-1_c28F	AGGCTGCGTACCTGTA	RU_ck_HH28_female_gonad	Female	3349.56	1831	9.62114	5967	1832	0.0110684	0.156963	G2M	0.361809	c6	Unassigned	Epithelial	Epithelial 1	cSomatic	5.16401	-3.22064	4.77118	2.84882	0.111181
AGGCTGCGTGCTGTCG-1_c28F	AGGCTGCGTGCTGTCG	RU_ck_HH28_female_gonad	Female	4598.29	2113	16.0687	5567	2112	0.0185052	0.216058	G2M	0.34785	c1	IM Progenitors	IM Progenitors	IM Progenitors 1	cSomatic	3.19359	7.3213	-4.53088	3.58538	0.101905
AGGCTGCTCAAACTGC-1_c28F	AGGCTGCTCAAACTGC	RU_ck_HH28_female_gonad	Female	8542.91	3364	6.91214	6303	3364	-0.00389095	-0.292206	G1	0.310999	c1	Unassigned	IM Progenitors	IM Progenitors 1	cSomatic	3.69129	6.98074	-4.45568	2.04335	0.0696762
AGGCTGCTCCGATGTA-1_c28F	AGGCTGCTCCGATGTA	RU_ck_HH28_female_gonad	Female	7893.71	3129	6.51452	6123	3128	-0.125776	-0.267344	G1	0.305974	c1	IM Progenitors	IM Progenitors	IM Progenitors 1	cSomatic	2.89576	5.05756	-3.43448	4.30162	0.0734476
AGGCTGCTCTCTCAAT-1_c28F	AGGCTGCTCTCTCAAT	RU_ck_HH28_female_gonad	Female	9319.6	3574	4.97448	6474	3567	0.0684694	0.0622573	S	0.251815	c3	IM Progenitors	IM Progenitors	IM Progenitors 1	cSomatic	0.570676	6.00517	-5.58323	3.54346	0.0847524
AGGGAGTAGTAGTGCG-1_c28F	AGGGAGTAGTAGTGCG	RU_ck_HH28_female_gonad	Female	5117.5	2325	7.04034	5500	2325	-0.121676	-0.0184755	G1	0.330542	c2	Unassigned	Interstitial	Interstitial 1	cSomatic	-1.49232	-7.19488	4.23834	-3.75075	0.105343
AGGGAGTCAAGACCGA-1_c28F	AGGGAGTCAAGACCGA	RU_ck_HH28_female_gonad	Female	76031.8	9131	4.09091	4652	2308	0.33752	-0.097608	S	0.313791	c17	Germ Cells	Germ Cells	cPGCs	cPGCs	-7.42194	15.7672	-11.3069	-4.32451	0.0642381
AGGGAGTCAAGGGCAT-1_c28F	AGGGAGTCAAGGGCAT	RU_ck_HH28_female_gonad	Female	4356.4	1843	17.2395	5348	1843	-0.127035	-0.222047	G1	0.359576	c13	Unassigned	IM Progenitors	IM Progenitors 2	cSomatic	3.48161	2.68613	-3.35044	3.60226	0.0937429
AGGGAGTTCCTTATGT-1_c28F	AGGGAGTTCCTTATGT	RU_ck_HH28_female_gonad	Female	5854.16	2466	7.98505	5898	2466	-0.0625316	-0.224896	G1	0.324958	c18	Unassigned	Epithelial	Epithelial 1	cSomatic	2.77377	-3.70923	4.91784	-2.60945	0.101219
AGGGCCTCAAGTCATC-1_c28F	AGGGCCTCAAGTCATC	RU_ck_HH28_female_gonad	Female	5041.35	2329	9.82603	5442	2327	-0.166007	-0.272942	G1	0.308766	c5	Unassigned	Epithelial	Epithelial 2	cSomatic	2.70173	-6.62048	1.1229	0.750354	0.107543
AGGGCCTGTCTTCAAG-1_c28F	AGGGCCTGTCTTCAAG	RU_ck_HH28_female_gonad	Female	7501.38	3208	6.52663	6511	3206	-0.103355	-0.329081	G1	0.290899	c5	Epithelial	Epithelial	Epithelial 2	cSomatic	0.647087	-6.48797	1.50111	-3.74094	0.0792667
AGGGCCTGTGCGGATA-1_c28F	AGGGCCTGTGCGGATA	RU_ck_HH28_female_gonad	Female	2612.42	1536	10.4534	5343	1542	-0.00679023	-0.0228673	G1	0.390285	c6	Unassigned	Epithelial	Epithelial 1	cSomatic	4.94527	-2.97437	7.72312	0.977759	0.0942857
AGGGCCTGTGTGTTTG-1_c28F	AGGGCCTGTGTGTTTG	RU_ck_HH28_female_gonad	Female	3770.75	1943	9.19717	6358	1943	-0.175577	-0.287743	G1	0.274149	c5	Unassigned	Epithelial	Epithelial 2	cSomatic	1.95414	-5.63426	0.247298	-0.00189725	0.0906476
AGGGCCTTCCTTCTGG-1_c28F	AGGGCCTTCCTTCTGG	RU_ck_HH28_female_gonad	Female	5043.69	2274	10.3174	5421	2274	0.0405769	0.672604	G2M	0.310441	c6	Unassigned	Epithelial	Epithelial 1	cSomatic	4.70057	-2.49903	3.41271	2.91034	0.0783143
AGGGCTCAGCCATTTG-1_c28F	AGGGCTCAGCCATTTG	RU_ck_HH28_female_gonad	Female	5385.16	2574	7.72446	5557	2574	-0.0180145	0.402385	G2M	0.303183	c6	Unassigned	Epithelial	Epithelial 1	cSomatic	5.83978	-5.15928	1.69101	2.35431	0.103733
AGGGCTCAGTTGCCTA-1_c28F	AGGGCTCAGTTGCCTA	RU_ck_HH28_female_gonad	Female	6878.45	2896	8.49439	6368	2895	-0.0210892	-0.171993	G1	0.293691	c6	Unassigned	Epithelial	Epithelial 1	cSomatic	5.0038	-3.59369	5.55853	2.23504	0.123
AGGGCTCCACAGCCTG-1_c28F	AGGGCTCCACAGCCTG	RU_ck_HH28_female_gonad	Female	3181.56	1576	14.3786	5882	1579	-0.15396	-0.255161	G1	0.385818	c3	IM Progenitors	IM Progenitors	IM Progenitors 1	cSomatic	1.96489	3.74046	7.23325	0.551129	0.0872095
AGGGCTCGTCCACATA-1_c28F	AGGGCTCGTCCACATA	RU_ck_HH28_female_gonad	Female	8804.01	3311	7.08946	6390	3309	-0.0183871	0.484921	G2M	0.312116	c2	Unassigned	Interstitial	Interstitial 1	cSomatic	-1.29566	-6.36636	4.91472	-3.47444	0.0757429
AGGGCTCTCATTGGTG-1_c28F	AGGGCTCTCATTGGTG	RU_ck_HH28_female_gonad	Female	3370.05	1749	9.85783	5960	1748	-0.12989	-0.215989	G1	0.326075	c10	Unassigned	Interstitial	Interstitial 2	cSomatic	-2.99405	-3.54494	7.17618	-6.11099	0.0709333
AGGGTCCCAGACACCC-1_c28F	AGGGTCCCAGACACCC	RU_ck_HH28_female_gonad	Female	10728.2	3946	5.22908	6833	3771	0.221243	0.364715	G2M	0.311558	c1	IM Progenitors	IM Progenitors	IM Progenitors 1	cSomatic	2.51211	6.94654	-4.22771	2.27291	0.0672
AGGGTCCCATGGAAGC-1_c28F	AGGGTCCCATGGAAGC	RU_ck_HH28_female_gonad	Female	4049.76	1867	7.78992	5224	1867	-0.12123	-0.270749	G1	0.323283	c23	Unassigned	Interstitial	Interstitial 2	cSomatic	-4.26366	-2.34763	8.49658	-6.10746	0.102257
AGGGTCCGTAGGTAGC-1_c28F	AGGGTCCGTAGGTAGC	RU_ck_HH28_female_gonad	Female	5094.67	2381	8.34796	5473	2381	-0.158167	-0.319732	G1	0.264098	c5	Unassigned	Epithelial	Epithelial 2	cSomatic	0.881802	-5.92273	1.08232	-0.376724	0.0785619
AGGGTCCGTTCTCGTC-1_c28F	AGGGTCCGTTCTCGTC	RU_ck_HH28_female_gonad	Female	10214.9	3810	5.70391	6682	3772	-0.0743549	0.126696	G2M	0.256281	c3	Unassigned	IM Progenitors	IM Progenitors 1	cSomatic	1.0388	7.40606	-5.30209	2.03332	0.0642667
AGGGTCCTCACGGGAA-1_c28F	AGGGTCCTCACGGGAA	RU_ck_HH28_female_gonad	Female	2776.6	1510	8.56815	5515	1518	0.0358775	-0.237271	S	0.347292	c9	Unassigned	Epithelial	Epithelial 1	cSomatic	4.60166	-1.27181	7.98781	1.77958	0.0734571
AGGGTCCTCAGGACGA-1_c28F	AGGGTCCTCAGGACGA	RU_ck_HH28_female_gonad	Female	4569.85	2034	15.9721	5524	2033	0.178776	0.0174698	S	0.364601	c14	Unassigned	IM Progenitors	IM Progenitors 1	cSomatic	3.43806	5.82091	-4.55462	3.41124	0.123448
AGGGTCCTCTCTAGGA-1_c28F	AGGGTCCTCTCTAGGA	RU_ck_HH28_female_gonad	Female	7830.58	3281	6.70838	6012	3279	-0.159399	0.248371	G2M	0.312674	c4	Unassigned	IM Progenitors	Pre-Granulosa/Sertoli 1	cSomatic	-0.225126	7.5914	-7.31549	0.831722	0.100838
AGGGTCCTCTCTCTAA-1_c28F	AGGGTCCTCTCTCTAA	RU_ck_HH28_female_gonad	Female	3734.29	1912	8.37727	6336	1912	0.326032	0.0833924	S	0.370743	c9	Unassigned	Epithelial	Epithelial 1	cSomatic	4.76705	-1.97119	7.86031	1.61327	0.113524
AGGGTGAAGAATAACC-1_c28F	AGGGTGAAGAATAACC	RU_ck_HH28_female_gonad	Female	6387.08	2681	6.07247	6166	2680	0.308446	0.0128255	S	0.323283	c1	Unassigned	IM Progenitors	IM Progenitors 1	cSomatic	3.52179	5.32222	-3.61615	2.87007	0.0721238
AGGGTGAAGTCAACAA-1_c28F	AGGGTGAAGTCAACAA	RU_ck_HH28_female_gonad	Female	7691.96	3060	5.7122	6047	3060	0.0803104	0.470199	G2M	0.3378	c5	Unassigned	IM Progenitors	Epithelial 2	cSomatic	2.69169	-6.05549	-6.28758	1.47769	0.0837619
AGGGTGAAGTTCTCTT-1_c28F	AGGGTGAAGTTCTCTT	RU_ck_HH28_female_gonad	Female	4408.33	2228	7.41965	5483	2227	-0.0574376	0.156728	G2M	0.378001	c7	Unassigned	Interstitial	Interstitial 1	cSomatic	-3.05396	-5.94566	4.9021	-4.69883	0.0941714
AGGGTGACAATCCAGT-1_c28F	AGGGTGACAATCCAGT	RU_ck_HH28_female_gonad	Female	5575.82	2609	3.70741	5662	2609	-0.0473928	-0.298208	G1	0.305974	c11	Interstitial	Interstitial	Interstitial 3	cSomatic	-5.75213	-6.02568	8.92099	-2.74697	0.0934476
AGGGTGACACCCTGAG-1_c28F	AGGGTGACACCCTGAG	RU_ck_HH28_female_gonad	Female	5582.62	2606	7.30384	5664	2605	-0.0824106	-0.0401758	G1	0.353992	c5	Unassigned	Epithelial	Epithelial 2	cSomatic	-0.285824	-6.59766	4.37938	-3.01618	0.104581
AGGGTGACACTAACGT-1_c28F	AGGGTGACACTAACGT	RU_ck_HH28_female_gonad	Female	5090.54	2524	7.66728	5446	2524	0.173363	0.176381	G2M	0.342267	c6	Unassigned	Epithelial	Epithelial 1	cSomatic	4.37709	-3.90678	1.90013	2.86245	0.113924
AGGGTGAGTTCCCACT-1_c28F	AGGGTGAGTTCCCACT	RU_ck_HH28_female_gonad	Female	5541.34	2402	8.28011	5663	2402	-0.13189	-0.286412	G1	0.290341	c16	IM Progenitors	IM Progenitors	IM Progenitors 1	cSomatic	1.63967	6.02478	-5.29766	3.22297	0.122371
AGGGTGATCCTAAACG-1_c28F	AGGGTGATCCTAAACG	RU_ck_HH28_female_gonad	Female	3657.48	1898	8.28222	6271	1898	-0.0943069	-0.00543899	G1	0.3445	c3	Unassigned	IM Progenitors	IM Progenitors 1	cSomatic	0.656652	4.61177	-4.89764	2.521	0.127352
AGGGTTTAGATGTTCC-1_c28F	AGGGTTTAGATGTTCC	RU_ck_HH28_female_gonad	Female	6066.95	2879	8.245	6045	2879	0.197268	-0.170533	S	0.338917	c1	IM Progenitors	IM Progenitors	IM Progenitors 1	cSomatic	3.25755	5.55442	-4.77569	4.57066	0.0820476
AGGGTTTAGCTCGCAC-1_c28F	AGGGTTTAGCTCGCAC	RU_ck_HH28_female_gonad	Female	3358.36	1796	10.6378	5975	1799	-0.000805888	-0.202407	G1	0.384701	c5	Unassigned	Epithelial	Epithelial 2	cSomatic	1.68329	-6.49218	1.30486	-0.206995	0.0789524
AGGGTTTAGGTACAGC-1_c28F	AGGGTTTAGGTACAGC	RU_ck_HH28_female_gonad	Female	6308.66	2568	7.79785	6139	2567	0.0702526	0.248555	G2M	0.38861	c15	Endothelial	Endothelial	Endothelial	cSomatic	-14.32	-2.80087	-0.898145	-8.99909	0.0889333
AGGGTTTCACATACTG-1_c28F	AGGGTTTCACATACTG	RU_ck_HH28_female_gonad	Female	4702.02	2356	7.18266	5294	2356	-0.126537	0.0449808	G2M	0.375209	c9	Unassigned	Epithelial	Epithelial 1	cSomatic	3.94151	-2.56365	6.0968	2.67381	0.135667
AGGGTTTCATACTTTC-1_c28F	AGGGTTTCATACTTTC	RU_ck_HH28_female_gonad	Female	5416.28	2527	8.04922	5573	2527	0.0843197	0.277324	G2M	0.393076	c3	IM Progenitors	IM Progenitors	IM Progenitors 1	cSomatic	1.31622	5.59971	-5.33067	4.12444	0.0797333
AGGGTTTGTAAGCAAT-1_c28F	AGGGTTTGTAAGCAAT	RU_ck_HH28_female_gonad	Female	12614.7	4208	4.55825	4832	2048	0.0046822	0.361227	G2M	0.292016	c1	IM Progenitors	IM Progenitors	IM Progenitors 1	cSomatic	3.29286	7.53302	-3.68905	1.52289	0.103867
AGGGTTTTCCATGATG-1_c28F	AGGGTTTTCCATGATG	RU_ck_HH28_female_gonad	Female	5801.05	2605	9.21164	5857	2605	-0.100831	-0.276182	G1	0.3177	c13	IM Progenitors	IM Progenitors	IM Progenitors 2	cSomatic	4.48474	1.10586	9.37672	2.649	0.067581
AGGGTTTTCTTGAACG-1_c28F	AGGGTTTTCTTGAACG	RU_ck_HH28_female_gonad	Female	6033.6	2754	7.79091	6026	2752	-0.0724732	-0.259558	G1	0.311558	c13	Unassigned	IM Progenitors	IM Progenitors 2	cSomatic	3.83418	0.470174	9.03249	2.70056	0.0611524
AGGTAGGAGCGATGAC-1_c28F	AGGTAGGAGCGATGAC	RU_ck_HH28_female_gonad	Female	3700.33	1998	8.18476	6334	1998	-0.216761	-0.258782	G1	0.281407	c10	Unassigned	Interstitial	Interstitial 2	cSomatic	-2.2773	-3.83949	6.97997	-5.43955	0.135495
AGGTAGGAGGTCGACA-1_c28F	AGGTAGGAGGTCGACA	RU_ck_HH28_female_gonad	Female	4030.05	1847	12.0714	5196	1846	-0.119124	-0.145031	G1	0.342825	c11	Interstitial	Interstitial	Interstitial 3	cSomatic	-5.43871	-7.07127	9.10682	-3.72056	0.0941333
AGGTAGGCAAGATGGC-1_c28F	AGGTAGGCAAGATGGC	RU_ck_HH28_female_gonad	Female	3364.01	1783	9.04415	5950	1784	0.0389273	-0.121076	S	0.362926	c9	Unassigned	Epithelial	Epithelial 1	cSomatic	3.82475	-2.73688	5.48169	2.23851	0.0720667
AGGTAGGCAGCACAGA-1_c28F	AGGTAGGCAGCACAGA	RU_ck_HH28_female_gonad	Female	4217.73	2159	10.7471	5269	2158	-0.122788	-0.170873	G1	0.285874	c5	Unassigned	Epithelial	Epithelial 2	cSomatic	2.03272	-6.5256	0.904925	-0.523207	0.114686
AGGTAGGCAGCGTGCT-1_c28F	AGGTAGGCAGCGTGCT	RU_ck_HH28_female_gonad	Female	6055.27	2898	5.6519	6041	2898	0.0224231	0.0854215	G2M	0.312674	c2	Unassigned	Interstitial	Interstitial 1	cSomatic	-1.64468	-6.06903	3.38074	-4.28732	0.0849048
AGGTAGGGTAAGGTCG-1_c28F	AGGTAGGGTAAGGTCG	RU_ck_HH28_female_gonad	Female	5257.22	2495	7.62973	5527	2495	0.0267701	0.0781414	G2M	0.314908	c2	Unassigned	Interstitial	Interstitial 1	cSomatic	-0.914483	-6.60391	4.54651	-4.32237	0.117371
AGGTAGGGTACTCGTA-1_c28F	AGGTAGGGTACTCGTA	RU_ck_HH28_female_gonad	Female	10379.9	4047	6.22716	6856	3975	0.152221	-0.268063	S	0.328308	c4	Unassigned	Pre-Granulosa/Sertoli	Pre-Granulosa/Sertoli 1	cSomatic	-1.88649	8.22121	-9.91486	2.67207	0.0865714
AGGTAGGGTAGACGGT-1_c28F	AGGTAGGGTAGACGGT	RU_ck_HH28_female_gonad	Female	3592.71	1883	8.68414	6196	1883	-0.0891259	-0.266166	G1	0.313791	c3	Unassigned	IM Progenitors	IM Progenitors 1	cSomatic	0.0581299	5.55976	-5.98454	2.72071	0.109057
AGGTAGGGTTCCACAA-1_c28F	AGGTAGGGTTCCACAA	RU_ck_HH28_female_gonad	Female	7839.4	3188	6.31725	6048	3187	-0.163464	-0.235132	G1	0.300391	c3	IM Progenitors	IM Progenitors	IM Progenitors 1	cSomatic	-0.0220063	7.05382	-7.45327	2.40308	0.117629
AGGTAGGTCTTGAACG-1_c28F	AGGTAGGTCTTGAACG	RU_ck_HH28_female_gonad	Female	5979.68	2755	5.03873	6001	2754	-0.0963006	-0.284364	G1	0.290899	c10	Unassigned	Interstitial	Interstitial 2	cSomatic	-2.5751	-3.25806	6.77627	-5.76903	0.0821143
AGGTCATAGATTAGCA-1_c28F	AGGTCATAGATTAGCA	RU_ck_HH28_female_gonad	Female	9665.65	3534	5.47299	6550	3512	-0.233897	-0.286813	G1	0.369068	c24	Unassigned	Neural Ectoderm	Neural Ectoderm	cSomatic	-0.021005	-12.9129	-4.06508	-2.26852	0.0893429
AGGTCATAGCCTTCTC-1_c28F	AGGTCATAGCCTTCTC	RU_ck_HH28_female_gonad	Female	11735.1	4083	6.37288	4872	2149	-0.0951595	-0.0749826	G1	0.289224	c8	Unassigned	Pre-Granulosa/Sertoli	Transitional Theca/Leydig	cSomatic	-0.666619	8.48252	-9.26727	3.02725	0.112114
AGGTCATGTACAGTCT-1_c28F	AGGTCATGTACAGTCT	RU_ck_HH28_female_gonad	Female	5594.72	2593	6.82368	5663	2593	0.0952148	-0.217369	S	0.294249	c4	Unassigned	Pre-Granulosa/Sertoli	Pre-Granulosa/Sertoli 1	cSomatic	-1.73383	8.47473	-10.0443	3.30976	0.116876
AGGTCATGTACCTTCC-1_c28F	AGGTCATGTACCTTCC	RU_ck_HH28_female_gonad	Female	5337.07	2391	7.51432	5564	2391	-0.166526	-0.33398	G1	0.310441	c2	Unassigned	Interstitial	Interstitial 1	cSomatic	-0.729577	-5.82439	4.08232	-2.9188	0.1202
AGGTCATTCAAACGTC-1_c28F	AGGTCATTCAAACGTC	RU_ck_HH28_female_gonad	Female	6855.4	2922	6.24817	6344	2921	0.0147534	0.329167	G2M	0.278057	c4	Unassigned	Pre-Granulosa/Sertoli	Pre-Granulosa/Sertoli 1	cSomatic	-1.55924	8.53127	-10.2705	3.4914	0.0940476
AGGTCATTCAAAGCCT-1_c28F	AGGTCATTCAAAGCCT	RU_ck_HH28_female_gonad	Female	8770.48	3406	4.71112	6363	3400	-0.0363763	-0.257221	G1	0.318258	c2	Unassigned	Interstitial	Interstitial 1	cSomatic	-1.24542	-6.36161	4.90091	-3.40985	0.0516762
AGGTCATTCGCGGACT-1_c28F	AGGTCATTCGCGGACT	RU_ck_HH28_female_gonad	Female	4624.65	2102	9.92067	5592	2102	-0.117671	-0.241488	G1	0.319375	c11	Unassigned	Interstitial	Interstitial 3	cSomatic	-4.26261	-7.20058	6.8944	-4.4226	0.1088
AGGTCTAAGGAAGTAG-1_c28F	AGGTCTAAGGAAGTAG	RU_ck_HH28_female_gonad	Female	15977.9	4932	5.19635	5156	2511	0.150591	0.32142	G2M	0.281407	c1	IM Progenitors	IM Progenitors	IM Progenitors 1	cSomatic	2.91163	6.5296	-4.96821	3.94362	0.125152
AGGTCTAAGTACAGAT-1_c28F	AGGTCTAAGTACAGAT	RU_ck_HH28_female_gonad	Female	10286.7	3754	5.52645	6705	3703	0.0875666	-0.134486	S	0.279174	c4	Unassigned	Pre-Granulosa/Sertoli	Pre-Granulosa/Sertoli 1	cSomatic	-0.827206	8.51184	-10.6415	3.97846	0.084981
AGGTCTACATAATCCG-1_c28F	AGGTCTACATAATCCG	RU_ck_HH28_female_gonad	Female	7155.99	3156	5.01681	6337	3156	0.091809	0.389158	G2M	0.331658	c2	Unassigned	Interstitial	Interstitial 1	cSomatic	-1.50334	-7.37584	1.67675	-4.2153	0.0819333
AGGTCTAGTGAGCCAA-1_c28F	AGGTCTAGTGAGCCAA	RU_ck_HH28_female_gonad	Female	6226.31	2569	5.78228	6101	2568	-0.0529162	-0.239229	G1	0.3378	c21	Interstitial	Interstitial	Interstitial 3	cSomatic	-5.69729	-4.95451	9.1524	-2.24529	0.122752
AGGTCTAGTGTCCAAT-1_c28F	AGGTCTAGTGTCCAAT	RU_ck_HH28_female_gonad	Female	7444.74	2727	8.5788	6420	2726	-0.204466	-0.302616	G1	0.279174	c3	IM Progenitors	IM Progenitors	IM Progenitors 1	cSomatic	0.839901	5.80434	-5.43205	2.52111	0.10121
AGGTCTAGTGTCCGTG-1_c28F	AGGTCTAGTGTCCGTG	RU_ck_HH28_female_gonad	Female	5259.25	2615	6.80969	5493	2614	0.0502972	0.389508	G2M	0.371859	c4	Unassigned	Pre-Granulosa/Sertoli	Pre-Granulosa/Sertoli 1	cSomatic	-1.30165	7.48377	-7.78028	1.57921	0.0946095
AGGTCTAGTGTTTACG-1_c28F	AGGTCTAGTGTTTACG	RU_ck_HH28_female_gonad	Female	6048.9	2623	9.67517	6008	2623	0.0828906	0.364905	G2M	0.327192	c4	Unassigned	Pre-Granulosa/Sertoli	Pre-Granulosa/Sertoli 1	cSomatic	0.240203	7.68435	-8.09443	2.73089	0.112238
AGGTCTAGTTGGTGTT-1_c28F	AGGTCTAGTTGGTGTT	RU_ck_HH28_female_gonad	Female	4719.05	2330	8.97899	5327	2330	-0.0800804	0.222594	G2M	0.312116	c12	Unassigned	Epithelial	Epithelial 2	cSomatic	4.9134	-6.46901	0.364969	2.04666	0.0869048
AGGTGTTAGACGATAT-1_c28F	AGGTGTTAGACGATAT	RU_ck_HH28_female_gonad	Female	8856.49	3409	5.36401	6361	3407	-0.0247147	0.358995	G2M	0.345059	c2	Unassigned	Interstitial	Interstitial 1	cSomatic	-0.476762	-6.31439	4.39693	-3.4692	0.129162
AGGTGTTAGCCTGTCG-1_c28F	AGGTGTTAGCCTGTCG	RU_ck_HH28_female_gonad	Female	6608.53	2657	7.13651	6238	2655	-0.108507	-0.223284	G1	0.286432	c3	Unassigned	IM Progenitors	IM Progenitors 1	cSomatic	0.616562	5.05302	-5.13947	1.50017	0.139505
AGGTGTTCAGTCGAGA-1_c28F	AGGTGTTCAGTCGAGA	RU_ck_HH28_female_gonad	Female	7056	2973	10.234	6307	2971	0.168134	-0.281428	S	0.407594	c7	Unassigned	IM Progenitors	Interstitial 1	cSomatic	2.84534	3.77346	6.64818	0.508548	0.1106
AGGTGTTGTGAATGTA-1_c28F	AGGTGTTGTGAATGTA	RU_ck_HH28_female_gonad	Female	3248.25	1652	12.8798	6031	1652	0.0319662	0.502942	G2M	0.370743	c2	Unassigned	Interstitial	Interstitial 1	cSomatic	-0.789034	-7.30193	3.04657	-3.80433	0.130457
AGGTGTTTCCCTCATG-1_c28F	AGGTGTTTCCCTCATG	RU_ck_HH28_female_gonad	Female	6966.42	2949	7.81197	6250	2949	0.292812	-0.232924	S	0.311558	c3	IM Progenitors	IM Progenitors	IM Progenitors 1	cSomatic	0.508917	5.23014	-4.49654	3.25416	0.114438
AGGTGTTTCGAGAAAT-1_c28F	AGGTGTTTCGAGAAAT	RU_ck_HH28_female_gonad	Female	7196.94	2996	6.82173	6309	2994	0.13225	0.0607551	S	0.292016	c8	Unassigned	Pre-Granulosa/Sertoli	Transitional Theca/Leydig	cSomatic	-0.228343	8.81218	-8.62559	2.76348	0.121924
AGGTTACAGAAGTCTA-1_c28F	AGGTTACAGAAGTCTA	RU_ck_HH28_female_gonad	Female	6920.09	2847	5.19165	6315	2844	-0.128358	-0.247568	G1	0.357342	c1	IM Progenitors	IM Progenitors	IM Progenitors 1	cSomatic	4.21663	6.3169	-5.33861	2.257	0.127533
AGGTTACCATCTAGAC-1_c28F	AGGTTACCATCTAGAC	RU_ck_HH28_female_gonad	Female	11793.9	3899	6.73909	4811	1830	0.0946685	0.291309	G2M	0.278615	c14	IM Progenitors	IM Progenitors	IM Progenitors 1	cSomatic	1.1264	6.36641	-6.06962	1.6376	0.0979429
AGGTTACGTCTCAAGT-1_c28F	AGGTTACGTCTCAAGT	RU_ck_HH28_female_gonad	Female	7164.31	3186	3.67162	6339	3184	-0.104037	-0.22482	G1	0.324958	c1	IM Progenitors	IM Progenitors	IM Progenitors 1	cSomatic	2.9486	5.13556	-5.18493	4.52639	0.0468
AGGTTACTCTTGGTCC-1_c28F	AGGTTACTCTTGGTCC	RU_ck_HH28_female_gonad	Female	4889.29	2173	10.5644	5423	2173	-0.112996	-0.241685	G1	0.287549	c9	Unassigned	IM Progenitors	Epithelial 1	cSomatic	4.62029	-0.715706	8.10277	1.97474	0.0916476
AGGTTGTAGCACTAAA-1_c28F	AGGTTGTAGCACTAAA	RU_ck_HH28_female_gonad	Female	5419.77	2256	9.33404	5623	2256	0.0715536	-0.0543996	S	0.293132	c11	Unassigned	Interstitial	Interstitial 3	cSomatic	-4.70161	-7.34417	8.10627	-4.16887	0.0925333
AGGTTGTAGGAAGTAG-1_c28F	AGGTTGTAGGAAGTAG	RU_ck_HH28_female_gonad	Female	6192.06	2815	8.38307	6105	2815	0.1562	-0.256416	S	0.299274	c2	Unassigned	Interstitial	Interstitial 1	cSomatic	-1.65937	-6.41784	5.37673	-4.30494	0.13239
AGGTTGTCACAAGTTC-1_c28F	AGGTTGTCACAAGTTC	RU_ck_HH28_female_gonad	Female	3750.97	1887	6.84637	6344	1887	0.134846	-0.159233	S	0.382468	c7	Interstitial	Interstitial	Interstitial 1	cSomatic	-3.18626	-5.98127	4.537	-4.27927	0.0959429
AGGTTGTCAGTCAGCC-1_c28F	AGGTTGTCAGTCAGCC	RU_ck_HH28_female_gonad	Female	9112.31	3472	4.14644	6471	3464	0.140549	0.599662	G2M	0.323841	c1	IM Progenitors	IM Progenitors	IM Progenitors 1	cSomatic	3.7914	5.68743	-4.22072	2.86199	0.0955429
AGGTTGTCATGTCGTA-1_c28F	AGGTTGTCATGTCGTA	RU_ck_HH28_female_gonad	Female	5350.35	2571	10.168	5529	2570	0.0816078	0.604056	G2M	0.300391	c4	Unassigned	Pre-Granulosa/Sertoli	Pre-Granulosa/Sertoli 1	cSomatic	-1.27264	9.24093	-9.03666	3.016	0.0949048
AGGTTGTTCGCGAAGA-1_c28F	AGGTTGTTCGCGAAGA	RU_ck_HH28_female_gonad	Female	7374.8	3177	6.09929	6428	3177	-0.0204021	0.185473	G2M	0.286432	c4	Unassigned	IM Progenitors	Pre-Granulosa/Sertoli 1	cSomatic	-0.743791	7.15022	-7.25591	0.966896	0.0353143
AGTAACCGTAATGCTC-1_c28F	AGTAACCGTAATGCTC	RU_ck_HH28_female_gonad	Female	5887.77	2353	10.5373	5922	2351	0.0829308	-0.0545598	S	0.378559	c15	Unassigned	Endothelial	Endothelial	cSomatic	-14.8405	-1.99319	-1.64452	-9.99918	0.121914
AGTAACCGTCACCGCA-1_c28F	AGTAACCGTCACCGCA	RU_ck_HH28_female_gonad	Female	10152	3807	5.35495	6696	3777	0.0898251	0.363809	G2M	0.300949	c4	Unassigned	Pre-Granulosa/Sertoli	Pre-Granulosa/Sertoli 1	cSomatic	-1.35948	8.61036	-8.54921	2.3952	0.11079
AGTAACCTCAAGTCGT-1_c28F	AGTAACCTCAAGTCGT	RU_ck_HH28_female_gonad	Female	4243.98	2082	9.21947	5330	2082	-0.0680676	-0.211173	G1	0.309324	c6	Unassigned	Epithelial	Epithelial 1	cSomatic	5.06304	-4.89668	1.62792	2.78716	0.0680571
AGTACCAAGCCACTCG-1_c28F	AGTACCAAGCCACTCG	RU_ck_HH28_female_gonad	Female	3723.44	1976	6.57504	6342	1976	0.0207024	0.277484	G2M	0.39196	c20	Unassigned	Endothelial	Endothelial	cSomatic	-12.4204	-2.91589	0.189859	-5.97855	0.0842476
AGTACCAAGCGAATGC-1_c28F	AGTACCAAGCGAATGC	RU_ck_HH28_female_gonad	Female	7270.88	2933	5.6369	6359	2933	-0.152222	0.0506206	G2M	0.32105	c6	Unassigned	Epithelial	Epithelial 1	cSomatic	4.22674	-4.7198	3.29358	3.1458	0.108505
AGTACCAAGGGCCTCT-1_c28F	AGTACCAAGGGCCTCT	RU_ck_HH28_female_gonad	Female	5255.42	2634	9.117	5492	2634	-0.0480048	0.0107725	G2M	0.278057	c6	Unassigned	Epithelial	Epithelial 1	cSomatic	5.35552	-4.42633	2.13093	2.94652	0.11481
AGTACCAAGGTTCTAC-1_c28F	AGTACCAAGGTTCTAC	RU_ck_HH28_female_gonad	Female	6650.64	3013	5.21132	6267	3012	0.167484	0.332273	G2M	0.318258	c1	Unassigned	IM Progenitors	IM Progenitors 1	cSomatic	0.715051	6.63794	-6.37184	3.93046	0.0848381
AGTACCAGTCATCTAG-1_c28F	AGTACCAGTCATCTAG	RU_ck_HH28_female_gonad	Female	4340.81	2056	8.15844	5409	2056	-0.12494	-0.282187	G1	0.310441	c2	Unassigned	Epithelial	Interstitial 1	cSomatic	-0.314587	-5.33582	3.93016	-2.62817	0.0727524
AGTACTGCACAAGTTC-1_c28F	AGTACTGCACAAGTTC	RU_ck_HH28_female_gonad	Female	3753.77	2041	7.0281	6413	2041	0.304474	0.0188064	S	0.378001	c18	Unassigned	Epithelial	Epithelial 1	cSomatic	3.57679	-4.43912	1.71529	2.5699	0.111419
AGTACTGCACCGTGCA-1_c28F	AGTACTGCACCGTGCA	RU_ck_HH28_female_gonad	Female	7077.53	3011	5.58231	6305	3010	0.182283	-0.210609	S	0.303183	c3	Unassigned	IM Progenitors	IM Progenitors 1	cSomatic	0.247112	5.93483	-6.51523	2.94295	0.0493524
AGTACTGCATGTTCGA-1_c28F	AGTACTGCATGTTCGA	RU_ck_HH28_female_gonad	Female	6691	2787	9.9319	6272	2786	0.124722	-0.269384	S	0.304299	c14	IM Progenitors	IM Progenitors	IM Progenitors 1	cSomatic	2.28461	5.36867	-3.97278	3.35432	0.109076
AGTACTGTCACTACGA-1_c28F	AGTACTGTCACTACGA	RU_ck_HH28_female_gonad	Female	4660.55	2143	8.44929	5328	2143	-0.0865641	-0.238272	G1	0.310441	c2	Unassigned	Interstitial	Interstitial 1	cSomatic	-0.426747	-6.12829	4.51293	-3.36003	0.0730286
AGTACTGTCCGATGTA-1_c28F	AGTACTGTCCGATGTA	RU_ck_HH28_female_gonad	Female	4556.34	2275	6.18638	5564	2275	0.106187	0.555868	G2M	0.322166	c10	Unassigned	Interstitial	Interstitial 2	cSomatic	-2.82079	-3.76791	7.00038	-5.46781	0.0698095
AGTACTGTCTCCAAGA-1_c28F	AGTACTGTCTCCAAGA	RU_ck_HH28_female_gonad	Female	18011.4	5000	4.66376	5540	2701	0.0155798	0.694676	G2M	0.288666	c1	IM Progenitors	IM Progenitors	IM Progenitors 1	cSomatic	3.71503	6.60553	-3.94689	3.00292	0.0713524
AGTAGCTAGACCATTC-1_c28F	AGTAGCTAGACCATTC	RU_ck_HH28_female_gonad	Female	6838.56	3027	7.38938	6385	3026	0.2655	-0.0921969	S	0.316583	c9	Unassigned	Epithelial	Epithelial 1	cSomatic	4.33325	-2.50173	5.5449	2.85742	0.0816
AGTAGCTAGTTGAAGT-1_c28F	AGTAGCTAGTTGAAGT	RU_ck_HH28_female_gonad	Female	7427.84	3122	6.90221	6447	3121	0.089135	-0.253869	S	0.310999	c8	Unassigned	Pre-Granulosa/Sertoli	Transitional Theca/Leydig	cSomatic	-2.51296	8.76974	-9.60754	3.34219	0.1326
AGTAGCTCATGGATCT-1_c28F	AGTAGCTCATGGATCT	RU_ck_HH28_female_gonad	Female	9111.66	3461	5.5073	6486	3461	0.00230392	0.454937	G2M	0.322725	c1	IM Progenitors	IM Progenitors	IM Progenitors 1	cSomatic	3.7222	6.99127	-4.62861	2.76593	0.107619
AGTAGCTCATGGCCCA-1_c28F	AGTAGCTCATGGCCCA	RU_ck_HH28_female_gonad	Female	8701.45	3419	5.39298	6352	3418	-0.0136308	0.523913	G2M	0.308208	c3	IM Progenitors	IM Progenitors	IM Progenitors 1	cSomatic	1.0405	5.67063	-5.66518	4.59599	0.0908762
AGTAGCTGTCCGGATC-1_c28F	AGTAGCTGTCCGGATC	RU_ck_HH28_female_gonad	Female	3817.06	1882	8.92636	6235	1882	-0.148752	-0.291171	G1	0.351759	c3	Unassigned	IM Progenitors	IM Progenitors 1	cSomatic	1.24521	4.16609	-4.33901	3.16502	0.0688571
AGTAGTCAGCTCTATG-1_c28F	AGTAGTCAGCTCTATG	RU_ck_HH28_female_gonad	Female	5717.83	2564	8.59798	5773	2563	-0.135136	-0.291577	G1	0.299274	c7	Unassigned	Interstitial	Interstitial 1	cSomatic	-4.08011	-6.0025	4.49054	-5.20669	0.0580667
AGTAGTCCACAATCTG-1_c28F	AGTAGTCCACAATCTG	RU_ck_HH28_female_gonad	Female	3875.43	1745	10.4935	5293	1744	-0.115044	-0.234591	G1	0.3311	c10	Unassigned	Interstitial	Interstitial 2	cSomatic	-4.2059	-4.40748	6.10333	-4.42451	0.0785429
AGTAGTCCACTACCGG-1_c28F	AGTAGTCCACTACCGG	RU_ck_HH28_female_gonad	Female	3909	1817	17.2562	5183	1817	-0.0427364	0.326746	G2M	0.333892	c13	Unassigned	IM Progenitors	IM Progenitors 2	cSomatic	4.82219	0.583413	8.52839	2.27451	0.0751429
AGTAGTCCAGAGTAAT-1_c28F	AGTAGTCCAGAGTAAT	RU_ck_HH28_female_gonad	Female	2283.11	1137	19.5984	5188	1161	-0.137084	-0.21836	G1	0.383585	c21	Unassigned	Interstitial	Interstitial 3	cSomatic	-5.33337	-4.77608	8.8946	-2.30991	0.0790952
AGTAGTCGTAGCGTTT-1_c28F	AGTAGTCGTAGCGTTT	RU_ck_HH28_female_gonad	Female	5461.58	2519	9.15322	5607	2519	-0.197848	-0.30634	G1	0.271357	c5	Unassigned	Epithelial	Epithelial 2	cSomatic	1.8068	-5.9942	0.936495	-0.752798	0.0669524
AGTAGTCTCACTGCTC-1_c28F	AGTAGTCTCACTGCTC	RU_ck_HH28_female_gonad	Female	3661.57	1892	10.2109	6271	1892	-0.0968536	0.0149909	G2M	0.339475	c11	Unassigned	Interstitial	Interstitial 3	cSomatic	-5.56814	-6.11777	8.59303	-3.42922	0.0816857
AGTAGTCTCATAGGCT-1_c28F	AGTAGTCTCATAGGCT	RU_ck_HH28_female_gonad	Female	4329.79	2165	13.2146	5365	2164	-0.0751971	0.167219	G2M	0.380235	c13	Unassigned	IM Progenitors	IM Progenitors 2	cSomatic	3.73007	1.06446	8.58638	2.75105	0.100419
AGTCAACAGTGGTGAC-1_c28F	AGTCAACAGTGGTGAC	RU_ck_HH28_female_gonad	Female	7534.63	3070	5.80658	6510	3070	0.0868302	-0.206738	S	0.25349	c11	Interstitial	Interstitial	Interstitial 3	cSomatic	-4.98288	-6.64016	8.70486	-3.97007	0.100733
AGTCAACCATTGAAAG-1_c28F	AGTCAACCATTGAAAG	RU_ck_HH28_female_gonad	Female	11391.1	3789	7.66606	5359	2297	0.151852	0.319834	G2M	0.287549	c14	IM Progenitors	IM Progenitors	IM Progenitors 1	cSomatic	1.09745	6.53186	-6.09763	1.61765	0.1004
AGTCAACTCCAAATGC-1_c28F	AGTCAACTCCAAATGC	RU_ck_HH28_female_gonad	Female	13266.5	4283	5.97935	4968	2010	-0.0107345	-0.0956818	G1	0.272473	c1	IM Progenitors	IM Progenitors	IM Progenitors 1	cSomatic	2.93059	8.24313	-4.69985	1.21535	0.112676
AGTCAACTCGTAGGGA-1_c28F	AGTCAACTCGTAGGGA	RU_ck_HH28_female_gonad	Female	6699.84	2849	5.54506	6259	2847	0.531455	0.0243289	S	0.310999	c3	Unassigned	IM Progenitors	IM Progenitors 1	cSomatic	0.399306	5.88189	-5.08062	3.00417	0.104914
AGTCACAAGCCTTCTC-1_c28F	AGTCACAAGCCTTCTC	RU_ck_HH28_female_gonad	Female	2330.71	1512	5.91722	5277	1524	-0.0252167	0.237048	G2M	0.379676	c9	Unassigned	Epithelial	Epithelial 1	cSomatic	4.38656	-2.80012	6.60599	2.1615	0.0920571
AGTCACAAGTAACGTA-1_c28F	AGTCACAAGTAACGTA	RU_ck_HH28_female_gonad	Female	5293.32	2436	6.84021	5524	2436	0.0692447	0.454276	G2M	0.353434	c1	Unassigned	IM Progenitors	IM Progenitors 1	cSomatic	3.88778	7.52321	-3.82338	2.24722	0.148362
AGTCACACACCTCGTT-1_c28F	AGTCACACACCTCGTT	RU_ck_HH28_female_gonad	Female	6768.43	2734	9.21155	6287	2734	-0.0813371	-0.246528	G1	0.295366	c14	Unassigned	IM Progenitors	IM Progenitors 1	cSomatic	1.58403	5.82593	-4.58297	2.56299	0.107657
AGTCACACAGTAGAGC-1_c28F	AGTCACACAGTAGAGC	RU_ck_HH28_female_gonad	Female	11377.2	3973	5.86576	5634	2594	0.0556828	-0.225758	S	0.319933	c1	IM Progenitors	IM Progenitors	IM Progenitors 1	cSomatic	4.03516	5.84193	-3.95724	3.58088	0.0849143
AGTCACAGTTGTGGCC-1_c28F	AGTCACAGTTGTGGCC	RU_ck_HH28_female_gonad	Female	4855.12	2298	8.02429	5425	2298	-0.115385	-0.205527	G1	0.286432	c6	Unassigned	Epithelial	Epithelial 1	cSomatic	4.57905	-4.57685	2.30681	3.71	0.10801
AGTCATGAGCTGCCTG-1_c28F	AGTCATGAGCTGCCTG	RU_ck_HH28_female_gonad	Female	9026.53	3652	6.22499	6490	3649	0.316361	-0.193979	S	0.288666	c4	Unassigned	Pre-Granulosa/Sertoli	Pre-Granulosa/Sertoli 1	cSomatic	-0.110904	8.64136	-7.48344	1.11256	0.118552
AGTCATGAGCTGTCCG-1_c28F	AGTCATGAGCTGTCCG	RU_ck_HH28_female_gonad	Female	6603.5	2930	8.26216	6287	2930	-0.0295917	0.497811	G2M	0.340034	c9	Unassigned	Epithelial	Epithelial 1	cSomatic	3.12005	-3.02018	5.76474	2.42131	0.063819
AGTCATGGTCTCGACG-1_c28F	AGTCATGGTCTCGACG	RU_ck_HH28_female_gonad	Female	4542.89	2132	9.97031	5539	2132	-0.127406	-0.26776	G1	0.298157	c5	Epithelial	Epithelial	Epithelial 2	cSomatic	2.83461	-6.37339	0.846734	1.00304	0.0979238
AGTCATGGTTAAGGGC-1_c28F	AGTCATGGTTAAGGGC	RU_ck_HH28_female_gonad	Female	7198.71	2858	8.33321	6357	2857	-0.0145982	0.602867	G2M	0.323841	c11	Interstitial	Interstitial	Interstitial 3	cSomatic	-6.03415	-7.01012	9.37658	-3.93866	0.0915143
AGTCATGTCAAGCCTA-1_c28F	AGTCATGTCAAGCCTA	RU_ck_HH28_female_gonad	Female	6073.45	2677	8.00549	6035	2676	0.156067	-0.23152	S	0.302624	c12	Unassigned	Epithelial	Epithelial 2	cSomatic	4.2978	-5.73041	1.38892	2.33375	0.139905
AGTCTCCAGCTATCTG-1_c28F	AGTCTCCAGCTATCTG	RU_ck_HH28_female_gonad	Female	3094.01	1798	5.99681	6021	1802	0.243698	-0.033468	S	0.336683	c2	Unassigned	Interstitial	Interstitial 1	cSomatic	-1.7846	-6.44311	3.95395	-4.27462	0.107962
AGTCTCCAGGTTCACT-1_c28F	AGTCTCCAGGTTCACT	RU_ck_HH28_female_gonad	Female	11821.2	4156	5.79267	4743	2098	0.152007	-0.00360162	S	0.278057	c4	Theca/Leydig	Pre-Granulosa/Sertoli	Pre-Granulosa/Sertoli 1	cSomatic	-1.18617	8.59727	-10.6199	3.86953	0.0783714
AGTCTCCAGTCATCGT-1_c28F	AGTCTCCAGTCATCGT	RU_ck_HH28_female_gonad	Female	7071.51	3037	7.96264	6319	3037	0.317141	-0.0785709	S	0.304858	c18	Unassigned	Epithelial	Epithelial 1	cSomatic	3.13303	-4.21235	2.2921	2.75818	0.0914571
AGTCTCCAGTTGAAAC-1_c28F	AGTCTCCAGTTGAAAC	RU_ck_HH28_female_gonad	Female	4053.39	1929	15.3077	5178	1930	-0.0909371	-0.211787	G1	0.33445	c7	Unassigned	Interstitial	Interstitial 1	cSomatic	-2.80682	-5.60942	4.40901	-4.23475	0.0871333
AGTCTCCGTAAGCTCT-1_c28F	AGTCTCCGTAAGCTCT	RU_ck_HH28_female_gonad	Female	5226.23	2500	6.91077	5498	2500	0.246088	0.0326212	S	0.32775	c6	Unassigned	Epithelial	Epithelial 1	cSomatic	5.44435	-4.72992	2.10718	2.62831	0.101495
AGTCTCCTCAAACGTC-1_c28F	AGTCTCCTCAAACGTC	RU_ck_HH28_female_gonad	Female	2800.06	1516	10.6743	5542	1526	-0.0988096	-0.182971	G1	0.292574	c5	Unassigned	Epithelial	Epithelial 2	cSomatic	2.58206	-5.90591	0.389511	1.20382	0.0893333
AGTGACTCAAAGCTCT-1_c28F	AGTGACTCAAAGCTCT	RU_ck_HH28_female_gonad	Female	3092.08	1572	9.26614	5876	1575	-0.0215549	-0.195641	G1	0.367393	c9	Unassigned	Interstitial	Epithelial 1	cSomatic	3.8255	-0.535457	8.09994	1.89849	0.139029
AGTGACTCACCAGTAT-1_c28F	AGTGACTCACCAGTAT	RU_ck_HH28_female_gonad	Female	5806.52	2752	6.69097	5857	2752	0.12565	-0.225165	S	0.350084	c1	Unassigned	IM Progenitors	IM Progenitors 1	cSomatic	3.70523	6.90592	-4.80998	3.87442	0.0856952
AGTGACTTCATGTCAG-1_c28F	AGTGACTTCATGTCAG	RU_ck_HH28_female_gonad	Female	8880.5	3318	4.12128	6454	3316	0.0394621	-0.180493	S	0.298157	c21	Unassigned	Interstitial	Interstitial 3	cSomatic	-5.85091	-5.1472	8.78012	-2.26881	0.0620095
AGTGACTTCTCTGACC-1_c28F	AGTGACTTCTCTGACC	RU_ck_HH28_female_gonad	Female	4386.31	2150	7.20696	5424	2149	-0.191953	-0.293677	G1	0.361809	c1	IM Progenitors	IM Progenitors	IM Progenitors 1	cSomatic	2.29065	5.42405	5.74993	1.01547	0.117276
AGTGATCAGAGAATCT-1_c28F	AGTGATCAGAGAATCT	RU_ck_HH28_female_gonad	Female	5111.74	2295	12.2887	5491	2295	-0.163154	-0.266168	G1	0.329983	c13	Unassigned	IM Progenitors	IM Progenitors 2	cSomatic	4.38716	1.3846	8.96013	2.64803	0.103695
AGTGATCAGCCGCACT-1_c28F	AGTGATCAGCCGCACT	RU_ck_HH28_female_gonad	Female	10426.1	3998	5.66203	6787	3917	-0.0185389	0.47014	G2M	0.28364	c8	Unassigned	Pre-Granulosa/Sertoli	Transitional Theca/Leydig	cSomatic	-1.5614	9.2644	-9.29037	3.11824	0.0814
AGTGATCAGCTACGTT-1_c28F	AGTGATCAGCTACGTT	RU_ck_HH28_female_gonad	Female	4102.73	1723	15.171	5231	1723	-0.0477688	-0.237077	G1	0.297599	c18	Epithelial	Epithelial	Epithelial 1	cSomatic	3.47223	-5.13734	0.864641	1.64693	0.124105
AGTGATCAGGTGCCAA-1_c28F	AGTGATCAGGTGCCAA	RU_ck_HH28_female_gonad	Female	7917.23	3345	6.49431	6126	3345	0.134686	0.305494	G2M	0.266332	c4	Unassigned	IM Progenitors	Pre-Granulosa/Sertoli 1	cSomatic	-0.689422	6.24533	-8.23809	2.28694	0.0830095
AGTGATCCACAACCGC-1_c28F	AGTGATCCACAACCGC	RU_ck_HH28_female_gonad	Female	8556.43	3267	9.50745	6379	3264	-0.19207	-0.327675	G1	0.293132	c1	IM Progenitors	IM Progenitors	IM Progenitors 1	cSomatic	1.43914	6.13283	-4.50881	3.18828	0.0981524
AGTGATCGTAGATGTA-1_c28F	AGTGATCGTAGATGTA	RU_ck_HH28_female_gonad	Female	4563.8	2307	7.97355	5568	2307	-0.0957813	-0.255519	G1	0.295924	c6	Epithelial	Epithelial	Epithelial 1	cSomatic	5.63502	-4.73137	1.58784	2.14707	0.0562571
AGTGATCTCGCTTGCT-1_c28F	AGTGATCTCGCTTGCT	RU_ck_HH28_female_gonad	Female	6813.11	2968	7.09494	6324	2966	-0.171179	0.0596305	G2M	0.386935	c2	Unassigned	Interstitial	Interstitial 1	cSomatic	-0.43242	-4.9853	4.92384	1.00958	0.0774381
AGTGCCGGTACCCACG-1_c28F	AGTGCCGGTACCCACG	RU_ck_HH28_female_gonad	Female	4937.38	2308	4.03983	5470	2307	0.0425665	0.34542	G2M	0.322725	c11	Interstitial	Interstitial	Interstitial 3	cSomatic	-4.52172	-7.08357	7.91391	-4.66945	0.1042
AGTGCCGGTAGCTTGT-1_c28F	AGTGCCGGTAGCTTGT	RU_ck_HH28_female_gonad	Female	5851.4	2311	14.3976	5897	2311	-0.0395968	-0.198648	G1	0.271357	c18	Unassigned	Epithelial	Epithelial 1	cSomatic	3.3408	-4.75987	1.96922	1.67733	0.0877524
AGTGCCGGTTCGTAAC-1_c28F	AGTGCCGGTTCGTAAC	RU_ck_HH28_female_gonad	Female	4424.92	2230	4.74932	5441	2229	-0.0968238	-0.256294	G1	0.294807	c10	Unassigned	Interstitial	Interstitial 2	cSomatic	-2.19488	-3.83868	7.08543	-5.87665	0.0743429
AGTGCCGTCATGGATC-1_c28F	AGTGCCGTCATGGATC	RU_ck_HH28_female_gonad	Female	9834.25	3607	6.88511	6633	3597	-0.229167	-0.0548118	G1	0.39531	c1	IM Progenitors	IM Progenitors	IM Progenitors 1	cSomatic	3.8205	6.90246	-3.6445	1.82533	0.0868
AGTGCCGTCGCACGAC-1_c28F	AGTGCCGTCGCACGAC	RU_ck_HH28_female_gonad	Female	11575.3	3993	5.88379	4990	2202	0.0602397	-0.0623746	S	0.284757	c4	Unassigned	IM Progenitors	Pre-Granulosa/Sertoli 1	cSomatic	-0.60436	8.3786	-7.83134	1.96512	0.0777333
AGTGTTGCAAATACAG-1_c28F	AGTGTTGCAAATACAG	RU_ck_HH28_female_gonad	Female	4377.53	2293	6.39857	5431	2293	-0.00313468	-0.169131	G1	0.323283	c2	Unassigned	Interstitial	Interstitial 1	cSomatic	-1.11951	-6.03416	3.38599	-4.56873	0.075981
AGTGTTGCAGGTAGTG-1_c28F	AGTGTTGCAGGTAGTG	RU_ck_HH28_female_gonad	Female	8145.31	3410	8.92391	6253	3410	-0.0744151	-0.0548061	G1	0.306533	c6	Unassigned	Epithelial	Epithelial 1	cSomatic	5.82135	-5.25813	1.10333	2.52647	0.109086
AGTGTTGGTACAGGTG-1_c28F	AGTGTTGGTACAGGTG	RU_ck_HH28_female_gonad	Female	2000.76	1150	12.4095	5654	1174	-0.095455	-0.176159	G1	0.347292	c5	Unassigned	Epithelial	Epithelial 2	cSomatic	1.65812	-6.27293	0.638485	-0.70164	0.116924
AGTGTTGGTAGATCGG-1_c28F	AGTGTTGGTAGATCGG	RU_ck_HH28_female_gonad	Female	3059.19	1593	12.8004	5838	1594	-0.0921163	-0.1721	G1	0.314908	c9	Unassigned	Epithelial	Epithelial 1	cSomatic	4.76395	-2.55218	6.89514	2.5177	0.129838
AGTGTTGGTCCGAAAG-1_c28F	AGTGTTGGTCCGAAAG	RU_ck_HH28_female_gonad	Female	6593.69	2861	6.92606	6268	2860	0.047867	-0.30183	S	0.3311	c1	IM Progenitors	IM Progenitors	IM Progenitors 1	cSomatic	3.89113	7.33584	-4.38353	2.90014	0.134667
AGTGTTGGTTGTTTGG-1_c28F	AGTGTTGGTTGTTTGG	RU_ck_HH28_female_gonad	Female	6550.8	2857	5.93322	6259	2857	0.056728	0.0926973	G2M	0.379118	c9	Unassigned	Epithelial	Epithelial 1	cSomatic	4.35304	-2.45005	5.99827	2.21919	0.0805048
AGTGTTGTCAGCTGTA-1_c28F	AGTGTTGTCAGCTGTA	RU_ck_HH28_female_gonad	Female	3374.59	1618	18.4981	5870	1622	-0.190657	-0.251833	G1	0.292016	c19	Unassigned	Epithelial	Pre-Granulosa/Sertoli 2	cSomatic	5.20032	-6.69788	-6.49378	2.19436	0.107924
AGTGTTGTCCTCTCGA-1_c28F	AGTGTTGTCCTCTCGA	RU_ck_HH28_female_gonad	Female	7185.57	2849	12.0518	6368	2849	-0.0581571	-0.156328	G1	0.34785	c14	Unassigned	IM Progenitors	IM Progenitors 1	cSomatic	1.50364	5.52564	-5.71725	1.46587	0.0826762
AGTGTTGTCTAAGCCA-1_c28F	AGTGTTGTCTAAGCCA	RU_ck_HH28_female_gonad	Female	9035.56	3277	6.92705	6504	3274	-0.150787	-0.307598	G1	0.294249	c3	Unassigned	IM Progenitors	IM Progenitors 1	cSomatic	0.852896	5.74058	-5.51897	2.83945	0.112314
AGTGTTGTCTTTACAC-1_c28F	AGTGTTGTCTTTACAC	RU_ck_HH28_female_gonad	Female	4509.67	2030	8.53599	5513	2030	0.0473998	-0.275107	S	0.311558	c11	Unassigned	Interstitial	Interstitial 3	cSomatic	-5.63856	-6.72676	9.27568	-3.48277	0.0536095
AGTTAGCAGATGACCG-1_c28F	AGTTAGCAGATGACCG	RU_ck_HH28_female_gonad	Female	5363.14	2472	7.36259	5571	2472	-0.121298	-0.263671	G1	0.337242	c13	Unassigned	IM Progenitors	IM Progenitors 2	cSomatic	3.94637	0.67668	9.0898	2.92407	0.0895333
AGTTAGCAGCTCCATA-1_c28F	AGTTAGCAGCTCCATA	RU_ck_HH28_female_gonad	Female	2242.61	1379	6.75871	5989	1393	-0.120416	0.0758999	G2M	0.395868	c19	Unassigned	IM Progenitors	Pre-Granulosa/Sertoli 2	cSomatic	2.07024	8.5515	-5.89281	1.95026	0.0777905
AGTTAGCAGGGTGAAA-1_c28F	AGTTAGCAGGGTGAAA	RU_ck_HH28_female_gonad	Female	6183.52	2578	7.11699	6073	2577	-0.0986745	-0.311751	G1	0.291457	c3	Unassigned	IM Progenitors	IM Progenitors 1	cSomatic	0.54633	5.9656	-5.53283	3.00435	0.143924
AGTTAGCAGTCGCTAT-1_c28F	AGTTAGCAGTCGCTAT	RU_ck_HH28_female_gonad	Female	9512.5	3378	9.55991	6595	3358	-0.160274	-0.330486	G1	0.338358	c13	IM Progenitors	IM Progenitors	IM Progenitors 2	cSomatic	3.18773	3.1307	6.78509	0.795982	0.0800381
AGTTAGCCACCGTCTT-1_c28F	AGTTAGCCACCGTCTT	RU_ck_HH28_female_gonad	Female	5841.4	2742	6.46159	5889	2742	0.146667	0.315501	G2M	0.359017	c9	Unassigned	Epithelial	Epithelial 1	cSomatic	3.99507	-1.97135	6.46425	2.13753	0.085381
AGTTAGCGTGTTCAGT-1_c28F	AGTTAGCGTGTTCAGT	RU_ck_HH28_female_gonad	Female	7011.97	2834	8.27369	6224	2834	-0.189355	-0.188298	G1	0.273032	c6	Epithelial	Epithelial	Epithelial 1	cSomatic	4.42216	-4.96283	1.83061	3.68575	0.102467
AGTTAGCGTTAGGCTT-1_c28F	AGTTAGCGTTAGGCTT	RU_ck_HH28_female_gonad	Female	7698.73	3101	6.08379	6091	3101	0.0476563	0.313595	G2M	0.353434	c5	Unassigned	Epithelial	Epithelial 2	cSomatic	1.87199	-5.2312	2.52309	2.26446	0.116114
AGTTAGCTCATTGTTC-1_c28F	AGTTAGCTCATTGTTC	RU_ck_HH28_female_gonad	Female	13369.3	4396	4.33181	4941	2069	0.0847797	0.451611	G2M	0.311558	c1	IM Progenitors	IM Progenitors	IM Progenitors 1	cSomatic	3.62528	5.89706	-3.48829	3.24093	0.0859714
AGTTCCCCAAGGACAC-1_c28F	AGTTCCCCAAGGACAC	RU_ck_HH28_female_gonad	Female	4821.6	2330	7.25063	5376	2330	-0.0980398	0.471085	G2M	0.343384	c9	Unassigned	Epithelial	Epithelial 1	cSomatic	4.32652	-2.19276	5.80603	2.76573	0.116057
AGTTCCCCATGACGGA-1_c28F	AGTTCCCCATGACGGA	RU_ck_HH28_female_gonad	Female	4040.98	2039	7.55947	5204	2039	-0.109297	-0.232965	G1	0.305416	c7	Unassigned	Interstitial	Interstitial 1	cSomatic	-3.14509	-5.0018	5.06946	-4.72574	0.105143
AGTTCCCGTGGCTTAT-1_c28F	AGTTCCCGTGGCTTAT	RU_ck_HH28_female_gonad	Female	8456.68	3428	5.93096	6294	3426	0.202248	0.378175	G2M	0.28029	c4	Pre-Granulosa/Sertoli	Pre-Granulosa/Sertoli	Pre-Granulosa/Sertoli 1	cSomatic	-1.3616	8.64788	-10.2036	4.60029	0.0663619
AGTTCCCGTTCCGCGA-1_c28F	AGTTCCCGTTCCGCGA	RU_ck_HH28_female_gonad	Female	3638.16	1816	5.96053	6213	1816	-0.148571	-0.251224	G1	0.332775	c13	IM Progenitors	IM Progenitors	IM Progenitors 2	cSomatic	4.60225	0.526163	9.11027	3.08593	0.0528667
AGTTCCCTCCCGAAAT-1_c28F	AGTTCCCTCCCGAAAT	RU_ck_HH28_female_gonad	Female	3836.12	1994	7.26573	6213	1994	-0.0972072	0.055684	G2M	0.343384	c7	Unassigned	Interstitial	Interstitial 1	cSomatic	-3.22776	-4.6731	6.46537	-5.23377	0.101638
AGTTCCCTCCTACCGT-1_c28F	AGTTCCCTCCTACCGT	RU_ck_HH28_female_gonad	Female	5352.48	2440	6.9881	5557	2438	-0.0720275	-0.280034	G1	0.309883	c8	Unassigned	Pre-Granulosa/Sertoli	Transitional Theca/Leydig	cSomatic	-1.05205	9.14089	-9.69381	3.21094	0.111924
AGTTCCCTCTTCTGGC-1_c28F	AGTTCCCTCTTCTGGC	RU_ck_HH28_female_gonad	Female	5867.53	2632	5.81891	5914	2632	-0.000659099	0.312714	G2M	0.361809	c7	Unassigned	Interstitial	Interstitial 1	cSomatic	-2.55893	-6.43602	3.90139	-4.61604	0.0966095
AGTTCGAAGCGACTAG-1_c28F	AGTTCGAAGCGACTAG	RU_ck_HH28_female_gonad	Female	7238.59	2709	13.8689	6410	2709	0.337179	-0.159593	S	0.297599	c14	IM Progenitors	IM Progenitors	IM Progenitors 1	cSomatic	2.0759	5.32119	-4.10811	2.92077	0.0828
AGTTCGACACCTGTCT-1_c28F	AGTTCGACACCTGTCT	RU_ck_HH28_female_gonad	Female	9870.47	3857	7.54677	6754	3822	0.150836	-0.132618	S	0.275824	c6	Unassigned	Epithelial	Epithelial 1	cSomatic	5.42948	-3.81314	2.31622	2.83379	0.0595238
AGTTCGACAGGACTTT-1_c28F	AGTTCGACAGGACTTT	RU_ck_HH28_female_gonad	Female	4484.59	1941	14.1809	5456	1941	-0.130977	-0.238369	G1	0.282524	c11	Unassigned	Interstitial	Interstitial 3	cSomatic	-5.12696	-6.39275	9.07129	-3.79632	0.117219
AGTTCGACATGCTGCG-1_c28F	AGTTCGACATGCTGCG	RU_ck_HH28_female_gonad	Female	8794.24	3344	6.59662	6355	3344	-0.0349961	0.140338	G2M	0.313233	c9	Unassigned	Epithelial	Epithelial 1	cSomatic	3.25323	-4.15308	4.54073	2.09605	0.0920667
AGTTCGACATTCACAG-1_c28F	AGTTCGACATTCACAG	RU_ck_HH28_female_gonad	Female	10910.4	3862	6.59757	6713	3570	0.0338428	-0.289789	S	0.288666	c8	Unassigned	Pre-Granulosa/Sertoli	Transitional Theca/Leydig	cSomatic	-0.885258	9.27365	-9.25739	4.23876	0.045219
AGTTCGAGTCGGATTT-1_c28F	AGTTCGAGTCGGATTT	RU_ck_HH28_female_gonad	Female	4031.65	2032	7.0068	5177	2032	0.0392963	0.43422	G2M	0.396985	c10	Unassigned	Interstitial	Interstitial 2	cSomatic	-3.51026	-3.59527	7.2978	-5.14888	0.0986476
AGTTCGATCCGATCGG-1_c28F	AGTTCGATCCGATCGG	RU_ck_HH28_female_gonad	Female	6242.5	2764	6.10382	6122	2764	-0.0407378	-0.314436	G1	0.290341	c7	Interstitial	Interstitial	Interstitial 1	cSomatic	-2.31901	-6.44517	3.03358	-4.28725	0.0700762
AGTTCGATCGAGCACC-1_c28F	AGTTCGATCGAGCACC	RU_ck_HH28_female_gonad	Female	6828.11	2721	7.12211	6303	2721	0.0640618	-0.255812	S	0.313791	c11	Interstitial	Interstitial	Interstitial 3	cSomatic	-5.0403	-6.6826	8.91195	-4.02494	0.100152
AGTTCGATCTTAGGAC-1_c28F	AGTTCGATCTTAGGAC	RU_ck_HH28_female_gonad	Female	6415.32	2866	6.02969	6216	2866	0.377418	0.269957	S	0.362926	c9	Unassigned	Epithelial	Epithelial 1	cSomatic	4.60659	-1.92893	6.61797	1.6553	0.125581
ATACCGAAGAGTACCG-1_c28F	ATACCGAAGAGTACCG	RU_ck_HH28_female_gonad	Female	6247.35	2827	7.17137	6132	2827	0.227741	-0.123369	S	0.327192	c2	Unassigned	Interstitial	Interstitial 1	cSomatic	-0.498479	-6.83299	3.80388	-3.54809	0.0699524
ATACCGAAGCCAACCC-1_c28F	ATACCGAAGCCAACCC	RU_ck_HH28_female_gonad	Female	3139.06	1699	5.74991	5968	1699	-0.16918	-0.243925	G1	0.313791	c10	Unassigned	Interstitial	Interstitial 2	cSomatic	-2.49712	-4.01972	6.36758	-5.92148	0.0885143
ATACCGAAGCGCACAA-1_c28F	ATACCGAAGCGCACAA	RU_ck_HH28_female_gonad	Female	3379.32	1711	11.5477	5969	1711	-0.115276	-0.212306	G1	0.336125	c2	Unassigned	Interstitial	Interstitial 1	cSomatic	-0.984564	-5.89864	4.8945	-3.23899	0.0977143
ATACCGAGTACCTATG-1_c28F	ATACCGAGTACCTATG	RU_ck_HH28_female_gonad	Female	4151.55	2141	6.44003	5294	2141	-0.0939049	0.597818	G2M	0.318258	c6	Unassigned	Epithelial	Epithelial 1	cSomatic	5.44413	-4.85495	2.12092	2.69414	0.116438
ATACCGAGTGAGACCA-1_c28F	ATACCGAGTGAGACCA	RU_ck_HH28_female_gonad	Female	3856.69	1879	15.6794	5699	1879	0.145192	-0.138888	S	0.308208	c9	Unassigned	Epithelial	Epithelial 1	cSomatic	2.93245	-4.6778	-7.37633	3.51398	0.0843619
ATACCGATCACTCACC-1_c28F	ATACCGATCACTCACC	RU_ck_HH28_female_gonad	Female	7741.84	3001	6.63181	6045	3001	-0.117325	-0.000824673	G1	0.268007	c16	IM Progenitors	IM Progenitors	IM Progenitors 1	cSomatic	1.40537	6.41094	-4.99209	1.40252	0.107629
ATACCTTAGGTAGGCT-1_c28F	ATACCTTAGGTAGGCT	RU_ck_HH28_female_gonad	Female	8794.36	3337	8.16597	6466	3335	0.177268	-0.195397	S	0.361809	c1	IM Progenitors	IM Progenitors	IM Progenitors 1	cSomatic	4.08632	5.75454	-3.80921	2.74245	0.0994286
ATACCTTAGTCAGGGT-1_c28F	ATACCTTAGTCAGGGT	RU_ck_HH28_female_gonad	Female	4397.63	2130	9.89386	5426	2127	-0.0681971	-0.214291	G1	0.331658	c2	Unassigned	Interstitial	Interstitial 1	cSomatic	-0.79411	-6.61891	4.54332	-2.80262	0.0920857
ATACCTTAGTCGTTAC-1_c28F	ATACCTTAGTCGTTAC	RU_ck_HH28_female_gonad	Female	7806.19	3283	5.46022	6000	3282	-0.0813525	0.262554	G2M	0.281965	c6	Unassigned	Epithelial	Epithelial 1	cSomatic	4.45982	-4.60254	2.4216	3.65383	0.0997905
ATACCTTCAACCGGAA-1_c28F	ATACCTTCAACCGGAA	RU_ck_HH28_female_gonad	Female	14513.2	4382	7.00562	5249	2174	0.143792	0.727986	G2M	0.280849	c14	Unassigned	IM Progenitors	IM Progenitors 1	cSomatic	0.972684	6.72546	-7.79734	2.67114	0.0694
ATACCTTCACTAGAGG-1_c28F	ATACCTTCACTAGAGG	RU_ck_HH28_female_gonad	Female	2558.77	1373	10.0109	5292	1381	-0.112471	-0.238637	G1	0.301508	c5	Unassigned	Epithelial	Epithelial 2	cSomatic	3.17819	-5.53791	3.88864	2.5617	0.103543
ATACCTTGTAAGAACT-1_c28F	ATACCTTGTAAGAACT	RU_ck_HH28_female_gonad	Female	7274.64	2987	5.27649	6358	2985	0.0155119	0.582649	G2M	0.310999	c7	Interstitial	Interstitial	Interstitial 1	cSomatic	-2.90007	-5.90802	5.31621	-4.58152	0.0758762
ATACCTTGTAAGCAAT-1_c28F	ATACCTTGTAAGCAAT	RU_ck_HH28_female_gonad	Female	3898.33	2055	6.91723	5197	2055	0.0160445	-0.0812578	S	0.323283	c6	Epithelial	Epithelial	Epithelial 1	cSomatic	4.48466	-3.48885	3.99951	3.29634	0.0907238
ATACTTCAGAGTGTTA-1_c28F	ATACTTCAGAGTGTTA	RU_ck_HH28_female_gonad	Female	4122.42	2011	9.97861	5253	2010	-0.0723651	-0.0129946	G1	0.379676	c11	Interstitial	Interstitial	Interstitial 3	cSomatic	-5.66902	-6.41301	8.25708	-3.76232	0.0963429
ATACTTCAGGGCGAAG-1_c28F	ATACTTCAGGGCGAAG	RU_ck_HH28_female_gonad	Female	17344.4	4661	5.52759	5457	2370	0.320922	-0.0768565	S	0.286432	c1	Pre-Granulosa/Sertoli	IM Progenitors	IM Progenitors 1	cSomatic	3.41255	7.90523	-4.43929	1.24049	0.127295
ATACTTCCACGTCGTG-1_c28F	ATACTTCCACGTCGTG	RU_ck_HH28_female_gonad	Female	5359.54	2453	6.49339	5557	2452	0.0308655	0.206231	G2M	0.299832	c3	Unassigned	IM Progenitors	IM Progenitors 1	cSomatic	0.902165	5.26947	-5.40213	3.32002	0.1376
ATACTTCGTAGAGATT-1_c28F	ATACTTCGTAGAGATT	RU_ck_HH28_female_gonad	Female	7929.33	3359	5.7272	6128	3359	0.233608	-0.0670644	S	0.277499	c4	Unassigned	IM Progenitors	Pre-Granulosa/Sertoli 1	cSomatic	-0.794938	6.9172	-6.75979	1.98539	0.0933429
ATACTTCTCTGAACGT-1_c28F	ATACTTCTCTGAACGT	RU_ck_HH28_female_gonad	Female	6006.73	2588	5.63149	6006	2587	-0.0750269	0.526486	G2M	0.3244	c21	Interstitial	Interstitial	Interstitial 3	cSomatic	-5.80365	-5.07436	8.62145	-2.32988	0.1208
ATAGACCAGAAGGTAG-1_c28F	ATAGACCAGAAGGTAG	RU_ck_HH28_female_gonad	Female	10488.6	3926	6.29528	6834	3841	0.135649	0.360055	G2M	0.285874	c1	Unassigned	IM Progenitors	IM Progenitors 1	cSomatic	2.63316	6.44674	-4.96408	3.04795	0.0767619
ATAGACCAGTTGAAGT-1_c28F	ATAGACCAGTTGAAGT	RU_ck_HH28_female_gonad	Female	7004.07	2951	7.45485	6276	2951	0.0898788	-0.280989	S	0.307091	c9	Unassigned	IM Progenitors	Epithelial 1	cSomatic	4.37822	-1.50191	7.42919	2.16219	0.125362
ATAGACCGTTTCGACA-1_c28F	ATAGACCGTTTCGACA	RU_ck_HH28_female_gonad	Female	8682.68	3437	4.20742	6387	3435	0.094906	0.600839	G2M	0.316583	c1	IM Progenitors	IM Progenitors	IM Progenitors 1	cSomatic	3.65786	5.21102	-3.96986	3.51358	0.075419
ATAGACCTCCTACGGG-1_c28F	ATAGACCTCCTACGGG	RU_ck_HH28_female_gonad	Female	8550.48	3074	8.2163	6318	3073	-0.157023	-0.294097	G1	0.290899	c14	IM Progenitors	IM Progenitors	IM Progenitors 1	cSomatic	1.95913	5.82462	-4.63479	2.55839	0.0968476
ATAGAGAAGTGCAGGT-1_c28F	ATAGAGAAGTGCAGGT	RU_ck_HH28_female_gonad	Female	4555.95	2303	8.55864	5551	2303	0.0917449	0.127319	G2M	0.324958	c4	Unassigned	IM Progenitors	Pre-Granulosa/Sertoli 1	cSomatic	-1.13101	7.867	-9.09361	2.13608	0.0915143
ATAGAGAAGTGCGCTC-1_c28F	ATAGAGAAGTGCGCTC	RU_ck_HH28_female_gonad	Female	12065.9	4184	3.88357	4657	1978	0.07789	0.506638	G2M	0.303741	c1	IM Progenitors	IM Progenitors	IM Progenitors 1	cSomatic	2.78702	6.61487	-6.73432	2.38035	0.124619
ATAGAGACAACCCTCT-1_c28F	ATAGAGACAACCCTCT	RU_ck_HH28_female_gonad	Female	9304.18	3696	4.75776	6462	3693	0.0882563	0.358823	G2M	0.320491	c1	Unassigned	IM Progenitors	IM Progenitors 1	cSomatic	3.12577	7.3008	-7.1792	0.831139	0.103629
ATAGAGACACAATGCT-1_c28F	ATAGAGACACAATGCT	RU_ck_HH28_female_gonad	Female	2117.55	1252	10.2306	5769	1275	0.11851	-0.245745	S	0.325516	c10	Unassigned	Interstitial	Interstitial 2	cSomatic	-2.11807	-3.79826	7.26163	-6.15213	0.10639
ATAGAGACACGCAGTC-1_c28F	ATAGAGACACGCAGTC	RU_ck_HH28_female_gonad	Female	5621.78	2568	6.20273	5684	2567	0.0980782	0.599731	G2M	0.343384	c2	Unassigned	Interstitial	Interstitial 1	cSomatic	-1.70244	-6.83694	3.82695	-4.04862	0.0873524
ATAGAGACAGTCGTTA-1_c28F	ATAGAGACAGTCGTTA	RU_ck_HH28_female_gonad	Female	5565.92	2513	7.97321	5671	2512	0.0920953	0.0969252	G2M	0.293691	c16	Unassigned	IM Progenitors	IM Progenitors 1	cSomatic	1.59182	5.6384	-4.76391	3.56812	0.104238
ATAGAGACAGTTCACA-1_c28F	ATAGAGACAGTTCACA	RU_ck_HH28_female_gonad	Female	5571.43	2450	8.21609	5672	2448	-0.167532	-0.252205	G1	0.354551	c18	Unassigned	Epithelial	Epithelial 1	cSomatic	3.63087	-3.03095	5.19736	2.2314	0.0941429
ATAGAGAGTGCTATTG-1_c28F	ATAGAGAGTGCTATTG	RU_ck_HH28_female_gonad	Female	11359.4	3989	5.53179	5682	2759	0.145874	0.14234	S	0.304299	c1	IM Progenitors	IM Progenitors	IM Progenitors 1	cSomatic	2.69724	8.52664	-4.14452	1.63201	0.0913524
ATAGAGATCAACGCTA-1_c28F	ATAGAGATCAACGCTA	RU_ck_HH28_female_gonad	Female	5364.2	2664	7.4383	5532	2664	0.31538	-0.17988	S	0.390285	c4	Unassigned	IM Progenitors	Pre-Granulosa/Sertoli 1	cSomatic	-0.771954	5.90169	-7.77785	2.29945	0.10361
ATAGAGATCAGACATC-1_c28F	ATAGAGATCAGACATC	RU_ck_HH28_female_gonad	Female	5980.44	2532	7.69654	5966	2529	-0.0297823	-0.24772	G1	0.290341	c11	Interstitial	Interstitial	Interstitial 3	cSomatic	-5.83008	-7.63564	10.0661	-3.5783	0.0755524
ATAGGCTGTGCATACT-1_c28F	ATAGGCTGTGCATACT	RU_ck_HH28_female_gonad	Female	6112.39	2708	10.7022	6068	2708	0.22542	0.163049	S	0.326633	c9	Unassigned	Epithelial	Epithelial 1	cSomatic	3.36417	-3.88302	4.25474	3.25676	0.0623905
ATAGGCTGTTGAGAGC-1_c28F	ATAGGCTGTTGAGAGC	RU_ck_HH28_female_gonad	Female	3861.04	1950	9.85753	5877	1949	-0.124734	0.0457158	G2M	0.387493	c12	Unassigned	Epithelial	Epithelial 2	cSomatic	4.90058	-6.02966	0.934239	2.41897	0.102324
ATAGGCTTCCTACCGT-1_c28F	ATAGGCTTCCTACCGT	RU_ck_HH28_female_gonad	Female	4535.23	2337	6.98852	5528	2335	0.304678	-0.0263358	S	0.303741	c6	Unassigned	Epithelial	Epithelial 1	cSomatic	5.52983	-4.52781	1.79743	2.1551	0.0534095
ATATCCTAGATTAGTG-1_c28F	ATATCCTAGATTAGTG	RU_ck_HH28_female_gonad	Female	4331.35	2197	6.28076	5397	2197	-0.147418	-0.136481	G1	0.349525	c13	Unassigned	IM Progenitors	IM Progenitors 2	cSomatic	3.73047	0.464147	8.55646	3.01981	0.0996762
ATATCCTAGGTCGCCT-1_c28F	ATATCCTAGGTCGCCT	RU_ck_HH28_female_gonad	Female	3898.15	1766	14.6133	5240	1766	-0.0423363	-0.22779	G1	0.297599	c12	Unassigned	Epithelial	Epithelial 2	cSomatic	4.06602	-5.83195	0.189782	1.54549	0.0963238
ATATCCTAGTCCTACA-1_c28F	ATATCCTAGTCCTACA	RU_ck_HH28_female_gonad	Female	7222.8	3031	5.15012	6312	3030	-0.114956	-0.0584228	G1	0.322725	c1	Unassigned	IM Progenitors	IM Progenitors 1	cSomatic	2.93868	6.95107	-4.38418	2.35026	0.121524
ATATCCTCATTGGGAG-1_c28F	ATATCCTCATTGGGAG	RU_ck_HH28_female_gonad	Female	12784.1	4266	5.94352	4843	1917	0.0236061	-0.257657	S	0.261865	c3	IM Progenitors	IM Progenitors	IM Progenitors 1	cSomatic	1.30203	5.90509	-5.60627	2.82473	0.0913238
ATATCCTGTAACGGTG-1_c28F	ATATCCTGTAACGGTG	RU_ck_HH28_female_gonad	Female	3699.16	2019	7.75527	6331	2019	0.106275	0.209715	G2M	0.352875	c6	Unassigned	Epithelial	Epithelial 1	cSomatic	4.97889	-3.43914	3.1967	3.3602	0.088181
ATATCCTGTACTGTTG-1_c28F	ATATCCTGTACTGTTG	RU_ck_HH28_female_gonad	Female	5678.79	2673	8.09417	5736	2672	-0.00917549	0.532481	G2M	0.336125	c9	Unassigned	Epithelial	Epithelial 1	cSomatic	3.4014	-2.53153	5.94129	2.18145	0.108105
ATATCCTGTCCCTGTT-1_c28F	ATATCCTGTCCCTGTT	RU_ck_HH28_female_gonad	Female	6740.84	2947	7.27468	6307	2945	-0.0700543	-0.289064	G1	0.329983	c2	Interstitial	Interstitial	Interstitial 1	cSomatic	-2.37529	-6.67802	6.08988	-4.51146	0.0596286
ATATCCTGTCTGTGTA-1_c28F	ATATCCTGTCTGTGTA	RU_ck_HH28_female_gonad	Female	3950.6	1742	9.9586	5279	1743	-0.0767156	-0.237976	G1	0.38861	c22	Unassigned	HSCs	HSCs	cSomatic	3.3682	-15.6395	-5.55243	-7.2435	0.12779
ATATCCTTCTCCGAAA-1_c28F	ATATCCTTCTCCGAAA	RU_ck_HH28_female_gonad	Female	2177.02	1344	12.1073	5945	1366	-0.0601441	-0.205116	G1	0.31435	c5	Unassigned	Epithelial	Epithelial 2	cSomatic	1.63527	-6.42377	0.722147	-0.15514	0.0660286
ATCACAGAGGCACCAA-1_c28F	ATCACAGAGGCACCAA	RU_ck_HH28_female_gonad	Female	5980.93	2708	8.01403	5984	2707	-0.139881	-0.116891	G1	0.302066	c6	Unassigned	Epithelial	Epithelial 1	cSomatic	4.13852	-3.47424	4.04317	3.17975	0.0897238
ATCACAGAGTAGTGCG-1_c28F	ATCACAGAGTAGTGCG	RU_ck_HH28_female_gonad	Female	3521.87	1843	13.5173	6131	1843	0.0210752	-0.232039	S	0.403127	c7	Interstitial	Interstitial	Interstitial 1	cSomatic	-5.00687	-6.57323	5.706	-4.73267	0.122429
ATCACAGCAGCCCAGT-1_c28F	ATCACAGCAGCCCAGT	RU_ck_HH28_female_gonad	Female	5273.19	2463	6.26028	5519	2463	-0.13769	-0.254732	G1	0.267448	c10	Unassigned	Interstitial	Interstitial 2	cSomatic	-2.89017	-4.57488	6.6901	-5.46974	0.0877238
ATCACAGGTGACCTGC-1_c28F	ATCACAGGTGACCTGC	RU_ck_HH28_female_gonad	Female	13958.9	4216	7.68952	5070	1968	-0.112968	-0.130928	G1	0.290899	c8	Unassigned	Pre-Granulosa/Sertoli	Transitional Theca/Leydig	cSomatic	-2.21783	9.32	-9.78208	3.68801	0.0492857
ATCACAGGTGGTAATA-1_c28F	ATCACAGGTGGTAATA	RU_ck_HH28_female_gonad	Female	5564.99	2420	7.38088	5688	2419	0.0478003	0.0232164	S	0.399777	c15	Unassigned	Endothelial	Endothelial	cSomatic	-14.4286	-2.37841	-1.12517	-9.55251	0.0659238
ATCACAGTCACCGGGT-1_c28F	ATCACAGTCACCGGGT	RU_ck_HH28_female_gonad	Female	9419.84	3551	5.6633	6516	3539	-0.246248	-0.337778	G1	0.262982	c5	Unassigned	Epithelial	Epithelial 2	cSomatic	1.21408	-5.14257	-10.2316	6.79337	0.104257
ATCACAGTCAGGTGTT-1_c28F	ATCACAGTCAGGTGTT	RU_ck_HH28_female_gonad	Female	10406.2	3872	4.60723	6770	3813	0.0217383	0.210032	G2M	0.251815	c4	IM Progenitors	IM Progenitors	Pre-Granulosa/Sertoli 1	cSomatic	-0.322082	7.19536	-7.08282	1.38452	0.109362
ATCACGAAGATGACCG-1_c28F	ATCACGAAGATGACCG	RU_ck_HH28_female_gonad	Female	9957.02	3428	14.0491	6769	3387	-0.19818	-0.307561	G1	0.313791	c3	IM Progenitors	IM Progenitors	IM Progenitors 1	cSomatic	1.52009	4.10248	6.88687	0.728547	0.0991714
ATCACGAAGCGCTGAA-1_c28F	ATCACGAAGCGCTGAA	RU_ck_HH28_female_gonad	Female	5083.77	2375	6.45861	5451	2373	0.0310934	0.426485	G2M	0.359017	c1	IM Progenitors	IM Progenitors	IM Progenitors 1	cSomatic	4.13753	6.78215	-3.63201	3.36411	0.0744381
ATCACGAAGGTTACAA-1_c28F	ATCACGAAGGTTACAA	RU_ck_HH28_female_gonad	Female	8536.37	3601	5.81562	6290	3598	0.208922	-0.181732	S	0.284757	c4	Unassigned	Pre-Granulosa/Sertoli	Pre-Granulosa/Sertoli 1	cSomatic	-1.2727	7.73199	-9.42788	2.794	0.100133
ATCACGAGTACATTGC-1_c28F	ATCACGAGTACATTGC	RU_ck_HH28_female_gonad	Female	6170.78	2706	5.78673	6080	2706	0.0974716	0.536568	G2M	0.338917	c2	Interstitial	Interstitial	Interstitial 1	cSomatic	-3.20001	-6.44483	5.97914	-4.89636	0.0656381
ATCACGAGTAGCGCCT-1_c28F	ATCACGAGTAGCGCCT	RU_ck_HH28_female_gonad	Female	3663.67	1716	18.2033	6158	1716	-0.154998	-0.266992	G1	0.300391	c5	Unassigned	Epithelial	Epithelial 2	cSomatic	2.28125	-6.79135	1.16381	-0.370691	0.0817333
ATCACTTAGACCATGG-1_c28F	ATCACTTAGACCATGG	RU_ck_HH28_female_gonad	Female	4284.91	2000	5.55925	5331	2000	-0.137623	-0.203011	G1	0.340034	c23	Unassigned	Interstitial	Interstitial 2	cSomatic	-4.32808	-2.48459	8.46135	-6.10147	0.105962
ATCACTTAGGTTACCT-1_c28F	ATCACTTAGGTTACCT	RU_ck_HH28_female_gonad	Female	3428.66	1658	15.4333	5944	1660	0.0588352	0.0825476	G2M	0.368509	c11	Interstitial	Interstitial	Interstitial 3	cSomatic	-5.62727	-6.01203	8.2818	-3.21689	0.1168
ATCACTTAGTCTCTGA-1_c28F	ATCACTTAGTCTCTGA	RU_ck_HH28_female_gonad	Female	13573.3	4442	5.09651	5025	2144	0.210933	0.213183	G2M	0.281965	c1	Unassigned	IM Progenitors	IM Progenitors 1	cSomatic	3.43527	5.4305	-4.56661	4.08116	0.0662952
ATCACTTCAGCCCAGT-1_c28F	ATCACTTCAGCCCAGT	RU_ck_HH28_female_gonad	Female	5201.79	2200	8.11669	5494	2199	-0.0463983	-0.282641	G1	0.3177	c1	Unassigned	IM Progenitors	IM Progenitors 1	cSomatic	2.27143	5.07972	-4.9433	3.68408	0.0872381
ATCAGGTAGAGCCGTA-1_c28F	ATCAGGTAGAGCCGTA	RU_ck_HH28_female_gonad	Female	4503.36	2307	7.70505	5507	2307	-0.0156889	-0.150377	G1	0.332217	c4	Unassigned	IM Progenitors	Pre-Granulosa/Sertoli 1	cSomatic	-0.956072	6.4481	-6.54364	3.48471	0.065181
ATCAGGTCACGCTATA-1_c28F	ATCAGGTCACGCTATA	RU_ck_HH28_female_gonad	Female	5802.81	2768	6.02279	5853	2768	-0.0218183	0.0714913	G2M	0.343942	c9	Unassigned	Epithelial	Epithelial 1	cSomatic	3.30067	-2.63327	6.21624	2.69948	0.127019
ATCAGGTCAGGCACAA-1_c28F	ATCAGGTCAGGCACAA	RU_ck_HH28_female_gonad	Female	6560.25	2893	6.03098	6260	2892	0.241055	0.22075	S	0.300949	c2	Unassigned	Interstitial	Interstitial 1	cSomatic	-1.55822	-5.08771	6.89968	-6.05975	0.0946
ATCAGGTGTATCCTTT-1_c28F	ATCAGGTGTATCCTTT	RU_ck_HH28_female_gonad	Female	10605.8	3982	4.22533	6757	3837	0.0872011	0.498385	G2M	0.310441	c2	Unassigned	Interstitial	Interstitial 1	cSomatic	-1.01897	-7.22089	2.48426	-3.89301	0.0717524
ATCAGGTGTGAAGCGT-1_c28F	ATCAGGTGTGAAGCGT	RU_ck_HH28_female_gonad	Female	3161.72	1808	6.33784	6034	1810	-0.0210167	0.0588095	G2M	0.356784	c13	Interstitial	IM Progenitors	IM Progenitors 2	cSomatic	3.92508	-0.160653	8.81144	2.38707	0.0856952
ATCAGGTGTGTGGTCC-1_c28F	ATCAGGTGTGTGGTCC	RU_ck_HH28_female_gonad	Female	9212.02	3444	6.18532	6493	3441	0.00711646	-0.236791	S	0.332217	c1	Unassigned	IM Progenitors	IM Progenitors 1	cSomatic	3.37092	8.14166	-4.07054	1.19587	0.076381
ATCAGGTGTTGACGGA-1_c28F	ATCAGGTGTTGACGGA	RU_ck_HH28_female_gonad	Female	3427.47	1752	9.60128	5995	1755	0.015406	0.346755	G2M	0.353992	c13	Unassigned	IM Progenitors	IM Progenitors 2	cSomatic	4.66645	0.557575	9.21847	3.01763	0.0852762
ATCAGGTGTTGGCCTG-1_c28F	ATCAGGTGTTGGCCTG	RU_ck_HH28_female_gonad	Female	4779.1	2183	11.1667	5348	2183	-0.0310392	-0.238251	G1	0.353992	c14	Unassigned	IM Progenitors	IM Progenitors 1	cSomatic	3.34213	5.65405	-4.85501	3.9693	0.146362
ATCAGGTTCCTGGGAC-1_c28F	ATCAGGTTCCTGGGAC	RU_ck_HH28_female_gonad	Female	7290.88	3121	4.73044	6380	3121	0.0823431	0.277771	G2M	0.286432	c4	IM Progenitors	IM Progenitors	Pre-Granulosa/Sertoli 1	cSomatic	-0.119534	5.93081	-6.12558	3.79245	0.096819
ATCATTCCAAGCACAG-1_c28F	ATCATTCCAAGCACAG	RU_ck_HH28_female_gonad	Female	2883.15	1662	9.04789	5690	1668	-0.0108532	-0.263777	G1	0.333892	c5	Unassigned	Epithelial	Epithelial 2	cSomatic	2.10188	-6.49441	0.762559	-0.113161	0.0803429
ATCATTCCAATCGCGC-1_c28F	ATCATTCCAATCGCGC	RU_ck_HH28_female_gonad	Female	5127.72	2209	11.9014	5511	2209	-0.0213428	-0.156224	G1	0.294249	c18	Unassigned	Epithelial	Epithelial 1	cSomatic	3.48386	-4.97074	1.97675	3.42598	0.0933143
ATCATTCGTCAGCGTC-1_c28F	ATCATTCGTCAGCGTC	RU_ck_HH28_female_gonad	Female	6216.36	2612	6.96574	6107	2611	-0.0664127	-0.303253	G1	0.282524	c10	Unassigned	Interstitial	Interstitial 2	cSomatic	-3.89114	-3.78336	6.20841	-4.53898	0.0973429
ATCCACCCAACGTATC-1_c28F	ATCCACCCAACGTATC	RU_ck_HH28_female_gonad	Female	14548	4329	7.66918	5232	2126	0.251772	-0.171353	S	0.294249	c14	Pre-Granulosa/Sertoli	Pre-Granulosa/Sertoli	IM Progenitors 1	cSomatic	0.523865	7.48137	-10.2607	4.98259	0.0698857
ATCCACCCAACTGGTT-1_c28F	ATCCACCCAACTGGTT	RU_ck_HH28_female_gonad	Female	2590.87	1450	12.6641	5308	1458	-0.0149501	0.0421757	G2M	0.313791	c12	Unassigned	Epithelial	Epithelial 2	cSomatic	4.98728	-6.43947	0.804754	0.94344	0.0973714
ATCCACCGTAGCGTTT-1_c28F	ATCCACCGTAGCGTTT	RU_ck_HH28_female_gonad	Female	2550.94	1473	9.37544	5315	1479	-0.0493788	-0.194641	G1	0.360692	c5	Unassigned	Epithelial	Epithelial 2	cSomatic	0.853103	-5.99213	4.94631	-2.70785	0.115952
ATCCACCGTCCCGCAA-1_c28F	ATCCACCGTCCCGCAA	RU_ck_HH28_female_gonad	Female	7149.76	3076	7.23114	6333	3076	0.154521	-0.176945	S	0.269123	c5	Epithelial	Epithelial	Epithelial 2	cSomatic	0.593	-5.85981	5.53222	-2.76675	0.099381
ATCCACCGTTACTCAG-1_c28F	ATCCACCGTTACTCAG	RU_ck_HH28_female_gonad	Female	13074.2	4439	4.79819	4886	2078	0.361021	-0.0660514	S	0.284757	c1	IM Progenitors	IM Progenitors	IM Progenitors 1	cSomatic	3.1708	5.7964	-4.25183	4.08886	0.114352
ATCCATTAGGGAACAA-1_c28F	ATCCATTAGGGAACAA	RU_ck_HH28_female_gonad	Female	9275.64	3591	5.65589	6400	3584	0.122332	0.344202	G2M	0.268007	c4	Unassigned	Pre-Granulosa/Sertoli	Pre-Granulosa/Sertoli 1	cSomatic	-1.74629	7.87668	-10.6903	4.06652	0.0672286
ATCCATTCAGTCGGAA-1_c28F	ATCCATTCAGTCGGAA	RU_ck_HH28_female_gonad	Female	3501.17	1856	11.2274	6121	1856	-0.0930691	-0.282243	G1	0.285874	c5	Unassigned	Epithelial	Epithelial 2	cSomatic	2.69056	-6.43226	0.721583	0.804092	0.0889905
ATCCATTCATTAAGCC-1_c28F	ATCCATTCATTAAGCC	RU_ck_HH28_female_gonad	Female	6550.64	2928	5.49009	6270	2928	0.150108	-0.2037	S	0.303183	c2	Unassigned	Interstitial	Interstitial 1	cSomatic	-1.23041	-4.97609	7.651	-6.49897	0.119714
ATCCATTGTCGTTGCG-1_c28F	ATCCATTGTCGTTGCG	RU_ck_HH28_female_gonad	Female	2279.61	1369	8.39863	5500	1382	-0.0868018	-0.152328	G1	0.378001	c9	Unassigned	Epithelial	Epithelial 1	cSomatic	4.02295	-2.75339	5.96446	2.49184	0.106467
ATCCATTTCTCGTGAA-1_c28F	ATCCATTTCTCGTGAA	RU_ck_HH28_female_gonad	Female	4487.37	2137	9.29277	5472	2136	-0.0347127	-0.221416	G1	0.313233	c5	Unassigned	Epithelial	Epithelial 2	cSomatic	3.26597	-6.34904	0.798852	1.31476	0.0821238
ATCCCTGAGGTCACTT-1_c28F	ATCCCTGAGGTCACTT	RU_ck_HH28_female_gonad	Female	5552.85	2683	7.38026	5647	2683	0.0707196	-0.0700181	S	0.342825	c4	Unassigned	Pre-Granulosa/Sertoli	Pre-Granulosa/Sertoli 1	cSomatic	-1.54015	7.71563	-9.76451	3.01811	0.110543
ATCCCTGCAATCCTTT-1_c28F	ATCCCTGCAATCCTTT	RU_ck_HH28_female_gonad	Female	11343.1	3763	7.07336	5583	2323	0.230348	0.383011	G2M	0.338917	c14	IM Progenitors	IM Progenitors	IM Progenitors 1	cSomatic	2.19028	4.839	-3.17059	2.83068	0.0969048
ATCCCTGCAGACACAG-1_c28F	ATCCCTGCAGACACAG	RU_ck_HH28_female_gonad	Female	10931.1	3890	4.78234	6695	3627	-0.0735493	0.0228023	G2M	0.264098	c3	Unassigned	Pre-Granulosa/Sertoli	IM Progenitors 1	cSomatic	0.0412517	8.28004	-7.63625	1.73943	0.115495
ATCCCTGGTCCCTCAT-1_c28F	ATCCCTGGTCCCTCAT	RU_ck_HH28_female_gonad	Female	5950.29	2766	6.07285	5969	2765	0.275721	-0.0836552	S	0.341709	c1	Unassigned	IM Progenitors	IM Progenitors 1	cSomatic	3.15954	5.76059	-5.62033	3.86968	0.069
ATCCCTGGTTGCATGT-1_c28F	ATCCCTGGTTGCATGT	RU_ck_HH28_female_gonad	Female	3350.07	1834	10.0676	5955	1834	-0.139776	-0.28611	G1	0.289224	c5	Unassigned	Epithelial	Epithelial 2	cSomatic	0.941672	-5.74255	1.56917	-1.34745	0.097381
ATCCCTGTCACCGCTT-1_c28F	ATCCCTGTCACCGCTT	RU_ck_HH28_female_gonad	Female	4264.43	2085	7.46248	5370	2085	-0.0990081	-0.239546	G1	0.353992	c7	Unassigned	Interstitial	Interstitial 1	cSomatic	-2.08855	-6.21627	4.20112	-4.17703	0.124952
ATCCCTGTCCCTCTAG-1_c28F	ATCCCTGTCCCTCTAG	RU_ck_HH28_female_gonad	Female	10694.9	3919	7.50853	6861	3779	0.253156	0.106307	S	0.287549	c14	Unassigned	Pre-Granulosa/Sertoli	IM Progenitors 1	cSomatic	0.0354142	7.86955	-8.3842	2.00361	0.108714
ATCCGTCAGAGGTTTA-1_c28F	ATCCGTCAGAGGTTTA	RU_ck_HH28_female_gonad	Female	8298.01	3291	6.84269	6208	3291	-0.026247	-0.226892	G1	0.3177	c1	Unassigned	IM Progenitors	IM Progenitors 1	cSomatic	2.84341	8.11448	-5.23131	1.47225	0.0946286
ATCCGTCAGGCTCCCA-1_c28F	ATCCGTCAGGCTCCCA	RU_ck_HH28_female_gonad	Female	2267.75	1371	11.9708	5782	1392	0.133112	-0.0410688	S	0.324958	c12	Unassigned	Epithelial	Epithelial 2	cSomatic	5.3408	-6.27165	1.48735	2.48663	0.0813048
ATCCGTCAGTGCCAGA-1_c28F	ATCCGTCAGTGCCAGA	RU_ck_HH28_female_gonad	Female	4930.82	2321	8.16255	5478	2320	-0.127232	-0.107285	G1	0.321608	c10	Unassigned	Interstitial	Interstitial 2	cSomatic	-3.50661	-3.82529	7.44421	-5.58569	0.0905429
ATCCGTCCACACACTA-1_c28F	ATCCGTCCACACACTA	RU_ck_HH28_female_gonad	Female	6569.28	2762	5.84055	6252	2762	-0.139127	-0.341996	G1	0.3177	c1	IM Progenitors	IM Progenitors	IM Progenitors 1	cSomatic	2.51741	5.19651	-3.55753	4.07185	0.0506381
ATCCGTCGTATTTCTC-1_c28F	ATCCGTCGTATTTCTC	RU_ck_HH28_female_gonad	Female	2257.17	1124	10.5233	5716	1136	-0.0499102	-0.152801	G1	0.403685	c15	Unassigned	Endothelial	Endothelial	cSomatic	-14.7757	-2.21224	-1.15913	-10.0244	0.110076
ATCCGTCGTCCAGGTC-1_c28F	ATCCGTCGTCCAGGTC	RU_ck_HH28_female_gonad	Female	4332.21	2221	9.35244	5366	2221	-0.0632149	-0.242965	G1	0.292016	c5	Endothelial	Epithelial	Epithelial 2	cSomatic	0.435979	-6.83336	2.17479	-3.58493	0.137429
ATCCGTCGTCCTCATC-1_c28F	ATCCGTCGTCCTCATC	RU_ck_HH28_female_gonad	Female	9882.92	3831	6.42524	6695	3814	-0.0879163	0.224049	G2M	0.261865	c16	IM Progenitors	IM Progenitors	IM Progenitors 1	cSomatic	1.26366	6.52276	-6.45344	2.5894	0.0515238
ATCCGTCTCAGTGGGA-1_c28F	ATCCGTCTCAGTGGGA	RU_ck_HH28_female_gonad	Female	3306.3	1619	6.27011	5932	1622	0.182995	-0.195211	S	0.393076	c15	Unassigned	Endothelial	Endothelial	cSomatic	-14.0544	-2.4094	-1.16832	-8.21481	0.136038
ATCCGTCTCGAACGGA-1_c28F	ATCCGTCTCGAACGGA	RU_ck_HH28_female_gonad	Female	5318.93	2647	5.97978	5514	2647	-0.105457	0.259542	G2M	0.327192	c4	IM Progenitors	IM Progenitors	Pre-Granulosa/Sertoli 1	cSomatic	-0.51753	5.99307	-6.34024	3.67481	0.0865429
ATCCGTCTCTTACGGA-1_c28F	ATCCGTCTCTTACGGA	RU_ck_HH28_female_gonad	Female	12637.7	4299	5.95667	4810	2000	-0.0851448	0.234606	G2M	0.275265	c6	Unassigned	Epithelial	Epithelial 1	cSomatic	4.65399	-4.54062	2.70678	3.58426	0.0669619
ATCCTATAGTGCACTT-1_c28F	ATCCTATAGTGCACTT	RU_ck_HH28_female_gonad	Female	4611.53	2109	5.59161	5603	2109	-0.11083	-0.215572	G1	0.302624	c10	Unassigned	Interstitial	Interstitial 2	cSomatic	-2.9609	-4.23367	6.4409	-5.29274	0.106352
ATCCTATGTCATTCCC-1_c28F	ATCCTATGTCATTCCC	RU_ck_HH28_female_gonad	Female	6525.11	3034	4.56353	6252	3034	0.0243836	0.523462	G2M	0.336683	c1	IM Progenitors	IM Progenitors	IM Progenitors 1	cSomatic	2.38991	7.56177	-6.65552	2.58834	0.111829
ATCGATGAGCAGCAGT-1_c28F	ATCGATGAGCAGCAGT	RU_ck_HH28_female_gonad	Female	4990.43	2397	9.98769	5370	2397	-0.0866289	-0.175212	G1	0.33445	c4	IM Progenitors	IM Progenitors	Pre-Granulosa/Sertoli 1	cSomatic	0.747574	5.18659	-5.97785	3.85944	0.0619238
ATCGATGCAGTGTGCC-1_c28F	ATCGATGCAGTGTGCC	RU_ck_HH28_female_gonad	Female	4704.8	2319	7.30381	5305	2319	0.00776438	-0.164143	S	0.317141	c13	Unassigned	IM Progenitors	IM Progenitors 2	cSomatic	4.6156	0.537052	9.21557	2.68584	0.0962381
ATCGATGGTCGAACGA-1_c28F	ATCGATGGTCGAACGA	RU_ck_HH28_female_gonad	Female	5251.86	2480	6.17212	5507	2480	0.0684423	0.679238	G2M	0.34115	c3	IM Progenitors	IM Progenitors	IM Progenitors 1	cSomatic	1.77584	4.62957	-5.19946	4.25259	0.114248
ATCGATGGTGAATGTA-1_c28F	ATCGATGGTGAATGTA	RU_ck_HH28_female_gonad	Female	3906.01	2014	8.82348	5207	2014	-0.120264	-0.273912	G1	0.403127	c3	IM Progenitors	IM Progenitors	IM Progenitors 1	cSomatic	1.1934	4.38666	-4.78678	4.59012	0.0651143
ATCGATGGTTGCATAC-1_c28F	ATCGATGGTTGCATAC	RU_ck_HH28_female_gonad	Female	6329.36	2654	6.25512	6169	2651	0.0553758	-0.105479	S	0.383026	c20	Unassigned	Endothelial	Endothelial	cSomatic	-13.364	-2.68152	-0.86391	-8.4767	0.103419
ATCGCCTAGCTCTGTA-1_c28F	ATCGCCTAGCTCTGTA	RU_ck_HH28_female_gonad	Female	3185.87	1809	8.17488	6039	1810	0.0180782	-0.15486	S	0.396985	c4	Unassigned	IM Progenitors	Pre-Granulosa/Sertoli 1	cSomatic	-0.904772	7.10799	-7.39905	1.39156	0.0650667
ATCGCCTAGGCTCTAT-1_c28F	ATCGCCTAGGCTCTAT	RU_ck_HH28_female_gonad	Female	4632.66	2248	8.24203	5527	2248	0.0338859	-0.142694	S	0.326633	c6	Unassigned	Epithelial	Epithelial 1	cSomatic	4.60124	-4.19656	3.15849	3.20589	0.0671714
ATCGCCTCAAGAGGCT-1_c28F	ATCGCCTCAAGAGGCT	RU_ck_HH28_female_gonad	Female	13550.5	4586	6.62655	4952	2162	0.102525	0.415391	G2M	0.279174	c1	Unassigned	IM Progenitors	IM Progenitors 1	cSomatic	2.16483	8.14307	-9.04331	4.51404	0.0566476
ATCGCCTCACTGGACC-1_c28F	ATCGCCTCACTGGACC	RU_ck_HH28_female_gonad	Female	5234.53	2442	6.49832	5508	2442	0.00916512	0.471842	G2M	0.316583	c3	IM Progenitors	IM Progenitors	IM Progenitors 1	cSomatic	0.789655	5.66709	-4.69959	4.06488	0.063019
ATCGCCTGTCGCTGCA-1_c28F	ATCGCCTGTCGCTGCA	RU_ck_HH28_female_gonad	Female	3126.38	1757	9.38791	5944	1757	-0.14328	0.295044	G2M	0.369068	c6	Unassigned	Epithelial	Epithelial 1	cSomatic	4.82163	-3.98259	2.79383	2.99059	0.064781
ATCGCCTTCCTACACC-1_c28F	ATCGCCTTCCTACACC	RU_ck_HH28_female_gonad	Female	4909.16	2355	6.40635	5467	2355	-0.134337	0.0124783	G2M	0.306533	c12	Epithelial	Epithelial	Epithelial 2	cSomatic	4.28934	-5.00473	1.77892	3.5925	0.110771
ATCGCCTTCGCCTTTG-1_c28F	ATCGCCTTCGCCTTTG	RU_ck_HH28_female_gonad	Female	4216.18	2277	5.72275	5271	2277	0.114603	0.15832	G2M	0.327192	c2	Unassigned	Interstitial	Interstitial 1	cSomatic	-1.34703	-5.56859	5.29968	-4.89654	0.0824381
ATCGCCTTCTAGATCG-1_c28F	ATCGCCTTCTAGATCG	RU_ck_HH28_female_gonad	Female	4577.27	2141	7.77536	5573	2141	-0.125707	-0.274692	G1	0.32105	c18	Unassigned	Epithelial	Epithelial 1	cSomatic	3.30305	-4.54627	1.47872	3.32773	0.11919
ATCGGATCACCCAACG-1_c28F	ATCGGATCACCCAACG	RU_ck_HH28_female_gonad	Female	8995.15	3344	6.39131	6454	3340	-0.127148	-0.215089	G1	0.286432	c2	Unassigned	Interstitial	Interstitial 1	cSomatic	-0.403532	-6.01534	5.74998	-2.87365	0.0985524
ATCGGATCAGAACCGA-1_c28F	ATCGGATCAGAACCGA	RU_ck_HH28_female_gonad	Female	6932.46	2956	5.65805	6309	2956	-0.206502	-0.073794	G1	0.303741	c6	Unassigned	Epithelial	Epithelial 1	cSomatic	4.40109	-4.72715	2.69704	3.72436	0.0561333
ATCGGATCATGGAACG-1_c28F	ATCGGATCATGGAACG	RU_ck_HH28_female_gonad	Female	3328.15	1880	8.12134	5983	1880	0.0498842	0.0790125	G2M	0.339475	c6	Unassigned	Epithelial	Epithelial 1	cSomatic	5.20405	-3.49786	4.2429	2.77851	0.0932286
ATCGGATGTCACAATC-1_c28F	ATCGGATGTCACAATC	RU_ck_HH28_female_gonad	Female	4763.74	2276	6.31098	5330	2276	0.213557	-0.15568	S	0.376326	c14	Unassigned	IM Progenitors	IM Progenitors 1	cSomatic	2.7313	3.7612	-2.84378	4.32685	0.106133
ATCGGATGTGACAACG-1_c28F	ATCGGATGTGACAACG	RU_ck_HH28_female_gonad	Female	44860.9	8047	3.88324	4751	2658	-0.0303467	0.0923413	G2M	0.322725	c17	Germ Cells	Germ Cells	cPGCs	cPGCs	-6.7631	15.6934	-11.5499	-4.10807	0.0893714
ATCGGATGTTTACCAG-1_c28F	ATCGGATGTTTACCAG	RU_ck_HH28_female_gonad	Female	6103.86	2545	12.1264	6046	2545	0.0329058	0.512338	G2M	0.352875	c18	Unassigned	Epithelial	Epithelial 1	cSomatic	2.83744	-4.0374	5.49105	1.51453	0.128524
ATCGGATTCCTACGGG-1_c28F	ATCGGATTCCTACGGG	RU_ck_HH28_female_gonad	Female	11113.3	4084	5.82695	6442	3465	0.229493	0.417366	G2M	0.265773	c4	Unassigned	IM Progenitors	Pre-Granulosa/Sertoli 1	cSomatic	-0.790806	7.50489	-7.25981	1.76775	0.062181
ATCGGATTCTTGGTCC-1_c28F	ATCGGATTCTTGGTCC	RU_ck_HH28_female_gonad	Female	6538.52	2609	9.76783	6225	2608	-0.0824241	-0.245562	G1	0.28364	c12	Unassigned	Epithelial	Epithelial 2	cSomatic	4.86495	-6.66392	0.646972	1.20885	0.106438
ATCGGCGAGCGCTGAA-1_c28F	ATCGGCGAGCGCTGAA	RU_ck_HH28_female_gonad	Female	7939.3	2982	6.71468	6116	2980	-0.100975	-0.293898	G1	0.312116	c2	Interstitial	Epithelial	Interstitial 1	cSomatic	-0.0468735	-6.43767	4.21474	-2.81926	0.107486
ATCGGCGAGGACTTCT-1_c28F	ATCGGCGAGGACTTCT	RU_ck_HH28_female_gonad	Female	12118	4028	6.83446	4772	1910	-0.0330639	-0.101066	G1	0.368509	c24	Unassigned	Neural Ectoderm	Neural Ectoderm	cSomatic	0.0132944	-12.9378	-4.07463	-2.26395	0.0944
ATCGGCGAGTACTGTC-1_c28F	ATCGGCGAGTACTGTC	RU_ck_HH28_female_gonad	Female	7958.16	3240	8.23177	6118	3240	-0.0594114	0.230808	G2M	0.287549	c4	Pre-Granulosa/Sertoli	Pre-Granulosa/Sertoli	Pre-Granulosa/Sertoli 1	cSomatic	-0.558419	8.07201	-9.30034	2.64801	0.099981
ATCGGCGGTCTTAGTG-1_c28F	ATCGGCGGTCTTAGTG	RU_ck_HH28_female_gonad	Female	16154.6	4697	6.26465	5184	2237	-0.101441	-0.172784	G1	0.301508	c1	IM Progenitors	IM Progenitors	IM Progenitors 1	cSomatic	3.47616	7.26126	-3.66383	1.44414	0.0692571
ATCGGCGTCATCGCAA-1_c28F	ATCGGCGTCATCGCAA	RU_ck_HH28_female_gonad	Female	2891.38	1438	15.0327	5654	1442	-0.0871318	0.117589	G2M	0.406477	c22	Unassigned	HSCs	HSCs	cSomatic	3.55705	-15.4055	-5.36721	-7.05445	0.0592476
ATCGGCGTCGTCTCAC-1_c28F	ATCGGCGTCGTCTCAC	RU_ck_HH28_female_gonad	Female	3900.5	1940	5.8615	5230	1940	-0.0810963	-0.248745	G1	0.3311	c11	Unassigned	Interstitial	Interstitial 3	cSomatic	-5.87293	-6.77104	9.31194	-3.70174	0.0963905
ATCGTAGAGACTTCCA-1_c28F	ATCGTAGAGACTTCCA	RU_ck_HH28_female_gonad	Female	6783.57	2967	7.03785	6333	2967	0.122275	-0.254315	S	0.276382	c3	Unassigned	Pre-Granulosa/Sertoli	IM Progenitors 1	cSomatic	-0.566178	7.07383	-8.11166	1.83783	0.0857143
ATCGTAGAGCAGCGAT-1_c28F	ATCGTAGAGCAGCGAT	RU_ck_HH28_female_gonad	Female	13846.5	4486	5.9244	5051	2071	0.128499	0.214413	G2M	0.286432	c10	Interstitial	Interstitial	Interstitial 2	cSomatic	-4.42399	-3.8871	7.75415	-3.68376	0.108457
ATCGTAGAGGGTCACA-1_c28F	ATCGTAGAGGGTCACA	RU_ck_HH28_female_gonad	Female	6200.25	2940	6.30764	6117	2939	0.170466	0.0735348	S	0.301508	c4	Interstitial	Interstitial	Pre-Granulosa/Sertoli 1	cSomatic	0.331847	7.51526	-7.0534	0.784183	0.0704762
ATCGTAGAGGTCCCGT-1_c28F	ATCGTAGAGGTCCCGT	RU_ck_HH28_female_gonad	Female	4907.39	2215	8.50773	5449	2215	0.0240137	-0.27088	S	0.312674	c7	Unassigned	Interstitial	Interstitial 1	cSomatic	-3.27413	-5.32283	5.04602	-4.78133	0.0848762
ATCGTAGGTGGAACCA-1_c28F	ATCGTAGGTGGAACCA	RU_ck_HH28_female_gonad	Female	3085.34	1685	8.63943	5929	1687	-0.0232365	-0.253746	G1	0.357901	c6	Unassigned	Epithelial	Epithelial 1	cSomatic	5.77453	-4.805	3.06481	3.63783	0.114629
ATCGTAGGTTTACCAG-1_c28F	ATCGTAGGTTTACCAG	RU_ck_HH28_female_gonad	Female	4372.04	2284	9.44913	5413	2284	0.210419	0.152483	S	0.346175	c4	Unassigned	Pre-Granulosa/Sertoli	Pre-Granulosa/Sertoli 1	cSomatic	-1.7231	7.60594	-8.37013	2.01475	0.115657
ATCGTAGTCCTTCGAC-1_c28F	ATCGTAGTCCTTCGAC	RU_ck_HH28_female_gonad	Female	4230.05	2215	5.49147	5327	2215	0.245364	-0.190886	S	0.328867	c4	Unassigned	Pre-Granulosa/Sertoli	Pre-Granulosa/Sertoli 1	cSomatic	-1.57575	8.80171	-8.56431	2.40151	0.110705
ATCGTCCAGAGAGGTA-1_c28F	ATCGTCCAGAGAGGTA	RU_ck_HH28_female_gonad	Female	7098.9	2806	10.8339	6291	2805	-0.107377	-0.236258	G1	0.328308	c3	Unassigned	IM Progenitors	IM Progenitors 1	cSomatic	0.218397	7.05723	-6.54027	2.0857	0.082819
ATCGTCCAGATCCTAC-1_c28F	ATCGTCCAGATCCTAC	RU_ck_HH28_female_gonad	Female	11923.5	4187	5.46504	4666	1913	0.135351	-0.241215	S	0.241764	c3	IM Progenitors	IM Progenitors	IM Progenitors 1	cSomatic	0.215943	5.81533	-6.70867	3.3323	0.0790952
ATCGTCCCAAATACGA-1_c28F	ATCGTCCCAAATACGA	RU_ck_HH28_female_gonad	Female	3229.71	1799	9.27029	6059	1800	0.321181	-0.106006	S	0.343384	c6	Unassigned	Epithelial	Epithelial 1	cSomatic	5.13136	-3.99595	2.26022	2.59019	0.0364381
ATCGTCCCAAGACTGG-1_c28F	ATCGTCCCAAGACTGG	RU_ck_HH28_female_gonad	Female	4114.94	1848	10.1177	5253	1847	-0.119447	-0.231867	G1	0.379118	c24	Unassigned	Neural Ectoderm	Neural Ectoderm	cSomatic	-0.0853416	-12.8774	2.79251	0.610421	0.147695
ATCGTCCTCCCAACTC-1_c28F	ATCGTCCTCCCAACTC	RU_ck_HH28_female_gonad	Female	3669.61	1734	13.1845	6162	1734	-0.0807139	-0.301166	G1	0.338358	c13	IM Progenitors	IM Progenitors	IM Progenitors 2	cSomatic	3.42476	2.41971	-2.97097	4.13848	0.079181
ATCGTCCTCGGCTCTT-1_c28F	ATCGTCCTCGGCTCTT	RU_ck_HH28_female_gonad	Female	5611.64	2651	6.83802	5679	2651	-0.101135	0.527907	G2M	0.332217	c9	Unassigned	Epithelial	Epithelial 1	cSomatic	3.26998	-2.93671	5.77226	2.26347	0.100733
ATCGTGAAGGATTACA-1_c28F	ATCGTGAAGGATTACA	RU_ck_HH28_female_gonad	Female	4889.47	2334	8.78512	5438	2333	-0.126812	-0.188779	G1	0.304858	c7	Unassigned	Interstitial	Interstitial 1	cSomatic	-3.2315	-6.23688	3.2409	-4.55995	0.11281
ATCGTGAGTGTTCATG-1_c28F	ATCGTGAGTGTTCATG	RU_ck_HH28_female_gonad	Female	2898.46	1563	8.16899	5724	1568	-0.0947455	-0.146426	G1	0.328867	c12	Unassigned	Epithelial	Epithelial 2	cSomatic	4.63836	-5.52539	1.26873	3.09244	0.0940381
ATCGTGATCAAGCTGT-1_c28F	ATCGTGATCAAGCTGT	RU_ck_HH28_female_gonad	Female	6170.78	2788	5.34953	6088	2788	-0.0398052	0.492971	G2M	0.364042	c7	Unassigned	Interstitial	Interstitial 1	cSomatic	-3.83818	-4.60414	7.14836	-4.73528	0.0937429
ATCGTGATCAGAGTGG-1_c28F	ATCGTGATCAGAGTGG	RU_ck_HH28_female_gonad	Female	6913.1	2940	7.09296	6346	2940	0.096844	0.0636283	S	0.317141	c1	Unassigned	IM Progenitors	IM Progenitors 1	cSomatic	3.15436	7.39111	-4.67708	2.88686	0.0721048
ATCTCTAAGATGCAGC-1_c28F	ATCTCTAAGATGCAGC	RU_ck_HH28_female_gonad	Female	7491.41	3023	7.76358	6447	3022	0.0598126	0.636959	G2M	0.320491	c2	Unassigned	Interstitial	Interstitial 1	cSomatic	-1.27811	-6.44825	3.9888	-4.28204	0.0722857
ATCTCTAGTTGGACTT-1_c28F	ATCTCTAGTTGGACTT	RU_ck_HH28_female_gonad	Female	3774.67	1965	10.7499	6363	1965	-0.173225	-0.329648	G1	0.300949	c5	Unassigned	Epithelial	Epithelial 2	cSomatic	0.415004	-5.02526	2.10241	-1.0166	0.0868381
ATCTTCAGTCACTTCC-1_c28F	ATCTTCAGTCACTTCC	RU_ck_HH28_female_gonad	Female	8687.2	3494	5.48223	6334	3493	-0.081704	0.138285	G2M	0.316583	c2	Unassigned	Interstitial	Interstitial 1	cSomatic	-0.92205	-5.70822	5.62366	-4.14154	0.114076
ATCTTCAGTGTCCGTG-1_c28F	ATCTTCAGTGTCCGTG	RU_ck_HH28_female_gonad	Female	9766.69	3747	6.05299	6653	3731	0.0563676	0.207599	G2M	0.300391	c1	IM Progenitors	IM Progenitors	IM Progenitors 1	cSomatic	2.75768	7.50881	-5.54363	3.15758	0.10601
ATGAAAGAGATCGCCC-1_c28F	ATGAAAGAGATCGCCC	RU_ck_HH28_female_gonad	Female	7690.87	3293	8.6266	6324	3293	-0.165366	-0.331581	G1	0.304299	c14	IM Progenitors	IM Progenitors	IM Progenitors 1	cSomatic	1.90694	4.7301	-6.08496	3.96629	0.066619
ATGAAAGAGCGCATCC-1_c28F	ATGAAAGAGCGCATCC	RU_ck_HH28_female_gonad	Female	2089.88	1173	18.4299	5669	1196	-0.100791	-0.222417	G1	0.310441	c6	Unassigned	Epithelial	Epithelial 1	cSomatic	4.65702	-3.69271	2.65743	3.51823	0.106067
ATGAAAGAGTCCCAGC-1_c28F	ATGAAAGAGTCCCAGC	RU_ck_HH28_female_gonad	Female	6217.25	2611	7.6892	6110	2611	-0.105476	-0.248392	G1	0.306533	c3	Unassigned	IM Progenitors	IM Progenitors 1	cSomatic	0.445328	6.95238	-5.5936	2.43155	0.0988571
ATGAAAGCAACTGTGT-1_c28F	ATGAAAGCAACTGTGT	RU_ck_HH28_female_gonad	Female	7800.21	3105	6.9008	6039	3104	-0.0583556	-0.207361	G1	0.27694	c8	Unassigned	Pre-Granulosa/Sertoli	Transitional Theca/Leydig	cSomatic	-0.239415	8.55717	-8.57381	3.25105	0.0719524
ATGAAAGTCTAGGAAA-1_c28F	ATGAAAGTCTAGGAAA	RU_ck_HH28_female_gonad	Female	4614.66	2317	9.92176	5585	2317	0.234722	0.157885	S	0.322725	c6	Unassigned	Epithelial	Epithelial 1	cSomatic	4.79146	-4.90336	1.96181	2.65036	0.089981
ATGACCACAAGCGATG-1_c28F	ATGACCACAAGCGATG	RU_ck_HH28_female_gonad	Female	4012.33	1859	7.58947	5206	1859	-0.150191	-0.246949	G1	0.343384	c23	Interstitial	Interstitial	Interstitial 2	cSomatic	-4.15077	-2.6381	8.17647	-5.85503	0.0888571
ATGACCACACTTCAGA-1_c28F	ATGACCACACTTCAGA	RU_ck_HH28_female_gonad	Female	4714.09	2341	8.7128	5305	2341	0.206371	-0.131075	S	0.361251	c5	Unassigned	Epithelial	Epithelial 2	cSomatic	0.968637	-7.03631	2.00313	-3.07361	0.086381
ATGACCACAGAACGCA-1_c28F	ATGACCACAGAACGCA	RU_ck_HH28_female_gonad	Female	4535.4	2239	6.7451	5558	2239	0.129229	-0.11702	S	0.3378	c9	Unassigned	Epithelial	Epithelial 1	cSomatic	3.4317	-2.24266	5.91079	2.69429	0.118619
ATGACCACAGTAACGG-1_c28F	ATGACCACAGTAACGG	RU_ck_HH28_female_gonad	Female	8122.1	3390	5.4294	6136	3390	-0.0755839	-0.047239	G1	0.293691	c4	Unassigned	IM Progenitors	Pre-Granulosa/Sertoli 1	cSomatic	0.469912	8.52418	-6.40845	2.12072	0.0862381
ATGACCAGTCGATTCA-1_c28F	ATGACCAGTCGATTCA	RU_ck_HH28_female_gonad	Female	9730.59	3193	9.63127	6605	3180	-0.0929161	-0.291984	G1	0.27359	c14	IM Progenitors	IM Progenitors	IM Progenitors 1	cSomatic	2.00083	5.56335	-4.58789	2.57023	0.133743
ATGACCAGTCGTTCAA-1_c28F	ATGACCAGTCGTTCAA	RU_ck_HH28_female_gonad	Female	14839.6	4684	6.50499	5197	2270	0.143726	0.356773	G2M	0.284199	c7	Interstitial	Interstitial	Interstitial 1	cSomatic	-2.37852	-4.79002	4.15851	-4.7775	0.0858952
ATGACCAGTGGACCAA-1_c28F	ATGACCAGTGGACCAA	RU_ck_HH28_female_gonad	Female	6749.34	2804	8.86692	6287	2803	-0.122755	-0.257468	G1	0.295924	c3	Unassigned	IM Progenitors	IM Progenitors 1	cSomatic	-0.472246	7.17806	-9.42349	2.98706	0.0947429
ATGACCAGTGTTGCCG-1_c28F	ATGACCAGTGTTGCCG	RU_ck_HH28_female_gonad	Female	3101.58	1566	17.7157	5827	1573	0.148754	0.265484	G2M	0.369068	c13	Unassigned	IM Progenitors	IM Progenitors 2	cSomatic	4.72936	0.809965	8.81959	2.65063	0.0826286
ATGACCAGTTAAGAAC-1_c28F	ATGACCAGTTAAGAAC	RU_ck_HH28_female_gonad	Female	7707.89	3378	5.57031	6094	3378	-0.0744759	0.434968	G2M	0.335008	c2	Unassigned	Interstitial	Interstitial 1	cSomatic	-1.64575	-5.78329	6.16348	-5.28259	0.0836286
ATGACCAGTTGCTCCT-1_c28F	ATGACCAGTTGCTCCT	RU_ck_HH28_female_gonad	Female	3922.11	2091	4.86029	5172	2091	0.16901	-0.137916	S	0.318258	c7	Interstitial	Interstitial	Interstitial 1	cSomatic	-2.65437	-6.15889	3.92348	-4.79851	0.0752
ATGACCATCGAGTCTA-1_c28F	ATGACCATCGAGTCTA	RU_ck_HH28_female_gonad	Female	3561.38	1692	14.4054	6049	1692	-0.0329408	-0.139776	G1	0.324958	c2	Unassigned	Epithelial	Interstitial 1	cSomatic	-0.997909	-5.02242	5.73808	-3.23157	0.0818381
ATGACCATCGCGTCGA-1_c28F	ATGACCATCGCGTCGA	RU_ck_HH28_female_gonad	Female	5822.01	2618	6.39777	5871	2618	0.0260296	0.426742	G2M	0.333333	c2	Interstitial	Interstitial	Interstitial 1	cSomatic	-3.57232	-5.8659	5.12542	-4.98277	0.101714
ATGAGGGGTTTCACTT-1_c28F	ATGAGGGGTTTCACTT	RU_ck_HH28_female_gonad	Female	5061.1	2429	7.37679	5432	2429	-0.013609	0.492173	G2M	0.345617	c1	IM Progenitors	IM Progenitors	IM Progenitors 1	cSomatic	2.65148	6.34972	-5.24597	4.57397	0.118029
ATGAGGGTCAGTGCGC-1_c28F	ATGAGGGTCAGTGCGC	RU_ck_HH28_female_gonad	Female	30627.3	7352	6.13799	5235	3041	0.368961	-0.0782767	S	0.367393	c17	Germ Cells	Germ Cells	cPGCs	cPGCs	-7.00425	16.0719	-11.696	-4.31195	0.102495
ATGAGGGTCCGCATAA-1_c28F	ATGAGGGTCCGCATAA	RU_ck_HH28_female_gonad	Female	3417.62	1752	11.1242	5997	1753	-0.21368	-0.256873	G1	0.276382	c5	Unassigned	Epithelial	Epithelial 2	cSomatic	2.911	-6.36136	0.838253	1.5596	0.0711429
ATGAGTCAGTCGGCCT-1_c28F	ATGAGTCAGTCGGCCT	RU_ck_HH28_female_gonad	Female	2791.73	1355	12.318	5404	1364	-0.115615	-0.181865	G1	0.323841	c10	Unassigned	Interstitial	Interstitial 2	cSomatic	-4.34765	-3.35788	7.4008	-5.271	0.0984571
ATGAGTCAGTGTCATC-1_c28F	ATGAGTCAGTGTCATC	RU_ck_HH28_female_gonad	Female	9925.18	3694	5.97425	6650	3678	0.00427413	-0.221793	S	0.297041	c1	Unassigned	IM Progenitors	IM Progenitors 1	cSomatic	3.59433	7.38549	-4.45129	2.19427	0.131105
ATGAGTCCAGCAGAAC-1_c28F	ATGAGTCCAGCAGAAC	RU_ck_HH28_female_gonad	Female	5355.18	2466	4.79936	5553	2466	-0.160584	-0.232921	G1	0.302066	c6	Unassigned	Epithelial	Epithelial 1	cSomatic	4.24708	-4.47528	3.30838	3.34927	0.122314
ATGAGTCTCAGCGCAC-1_c28F	ATGAGTCTCAGCGCAC	RU_ck_HH28_female_gonad	Female	8347.32	3556	5.36299	6218	3555	-0.0707534	-0.336705	G1	0.264098	c7	Unassigned	Interstitial	Interstitial 1	cSomatic	-3.16133	-5.00308	7.20975	-4.99086	0.0803524
ATGAGTCTCATGGGAG-1_c28F	ATGAGTCTCATGGGAG	RU_ck_HH28_female_gonad	Female	8649.87	3448	8.0381	6350	3447	0.0597359	0.14529	G2M	0.310441	c9	Unassigned	Epithelial	Epithelial 1	cSomatic	3.07394	-2.8723	6.03353	2.28004	0.0914952
ATGATCGAGTCGCCAC-1_c28F	ATGATCGAGTCGCCAC	RU_ck_HH28_female_gonad	Female	8716.02	3282	6.45158	6332	3281	0.0626588	-0.216957	S	0.355667	c1	Unassigned	IM Progenitors	IM Progenitors 1	cSomatic	2.54161	8.49919	-8.14502	3.1359	0.0470286
ATGATCGCATAAGCAA-1_c28F	ATGATCGCATAAGCAA	RU_ck_HH28_female_gonad	Female	15493.6	4718	5.80727	5134	2366	0.0915443	-0.0967386	S	0.359017	c1	IM Progenitors	IM Progenitors	IM Progenitors 1	cSomatic	2.77424	7.92059	-6.43355	2.34093	0.0747905
ATGATCGGTAGATCGG-1_c28F	ATGATCGGTAGATCGG	RU_ck_HH28_female_gonad	Female	4783.04	2176	11.7842	5380	2176	-0.05552	-0.219123	G1	0.257956	c6	Epithelial	Epithelial	Epithelial 1	cSomatic	4.84899	-3.99421	3.23577	3.42575	0.104095
ATGATCGGTCTTCTAT-1_c28F	ATGATCGGTCTTCTAT	RU_ck_HH28_female_gonad	Female	5170.18	2322	7.37383	5473	2322	-0.0947764	-0.142179	G1	0.321608	c8	Pre-Granulosa/Sertoli	Pre-Granulosa/Sertoli	Transitional Theca/Leydig	cSomatic	-2.47545	9.61819	-9.71423	4.03699	0.0727143
ATGATCGGTGAGTAAT-1_c28F	ATGATCGGTGAGTAAT	RU_ck_HH28_female_gonad	Female	70263.8	8920	3.22466	4684	2516	0.33145	0.0539988	S	0.311558	c17	Germ Cells	Germ Cells	cPGCs	cPGCs	-7.46124	15.9311	-11.4249	-4.35385	0.0790762
ATGCATGGTAAGTTAG-1_c28F	ATGCATGGTAAGTTAG	RU_ck_HH28_female_gonad	Female	2784.16	1582	9.90695	5512	1587	-0.0889172	-0.238235	G1	0.345617	c18	Unassigned	Epithelial	Epithelial 1	cSomatic	3.74998	-4.19033	0.624456	2.4882	0.0715238
ATGCATGGTATGCGTT-1_c28F	ATGCATGGTATGCGTT	RU_ck_HH28_female_gonad	Female	3837.78	1947	7.23589	6097	1947	-0.0205488	0.280389	G2M	0.345617	c7	Interstitial	Interstitial	Interstitial 1	cSomatic	-4.44631	-6.20628	7.13383	-4.21693	0.0745905
ATGCATGGTCACTACA-1_c28F	ATGCATGGTCACTACA	RU_ck_HH28_female_gonad	Female	3536.74	1947	8.71033	6187	1947	0.161893	-0.255138	S	0.365159	c5	Unassigned	Epithelial	Epithelial 2	cSomatic	1.32715	-6.7672	2.36896	-2.76668	0.0604381
ATGCATGGTCCGGTGT-1_c28F	ATGCATGGTCCGGTGT	RU_ck_HH28_female_gonad	Female	3429.07	1858	7.93722	6048	1858	-0.168527	-0.234666	G1	0.371301	c9	Unassigned	Epithelial	Epithelial 1	cSomatic	4.23841	-2.296	6.06322	2.61716	0.0838381
ATGCATGGTGGGAGAG-1_c28F	ATGCATGGTGGGAGAG	RU_ck_HH28_female_gonad	Female	7260.89	2944	9.11542	6396	2943	-0.150556	-0.136	G1	0.329425	c2	Unassigned	Interstitial	Interstitial 1	cSomatic	-1.93864	-6.09538	4.91429	-3.23226	0.0686286
ATGCATGTCGCAATTG-1_c28F	ATGCATGTCGCAATTG	RU_ck_HH28_female_gonad	Female	4843.75	2395	7.81624	5396	2395	0.228951	-0.190775	S	0.302624	c6	Unassigned	Epithelial	Epithelial 1	cSomatic	5.52288	-4.89593	1.51417	2.29771	0.0782381
ATGCATGTCTTCCGTG-1_c28F	ATGCATGTCTTCCGTG	RU_ck_HH28_female_gonad	Female	2295.39	1346	6.81252	5247	1355	-0.113936	-0.241817	G1	0.361251	c13	Unassigned	IM Progenitors	IM Progenitors 2	cSomatic	3.91194	0.910218	9.36351	2.84677	0.0631524
ATGCCTCAGATAACAC-1_c28F	ATGCCTCAGATAACAC	RU_ck_HH28_female_gonad	Female	7764.47	3222	5.85076	6037	3222	0.148676	0.0995311	S	0.347292	c9	Unassigned	Epithelial	Epithelial 1	cSomatic	4.67746	-2.36526	5.55518	2.68703	0.0958667
ATGCCTCAGGATCATA-1_c28F	ATGCCTCAGGATCATA	RU_ck_HH28_female_gonad	Female	6443.69	2910	10.0688	6232	2909	0.12722	0.209165	G2M	0.3378	c7	Unassigned	Interstitial	Interstitial 1	cSomatic	-3.21544	-5.49091	4.7315	-5.01105	0.0814476
ATGCCTCAGGTGTGAC-1_c28F	ATGCCTCAGGTGTGAC	RU_ck_HH28_female_gonad	Female	7301.46	3128	6.84552	6388	3128	-0.0577187	0.740388	G2M	0.275824	c4	Pre-Granulosa/Sertoli	Pre-Granulosa/Sertoli	Pre-Granulosa/Sertoli 1	cSomatic	-1.26884	8.89777	-9.46517	3.37042	0.0700667
ATGCCTCCAAATAAGC-1_c28F	ATGCCTCCAAATAAGC	RU_ck_HH28_female_gonad	Female	16960.1	4932	7.21493	5441	2522	0.287172	0.0877402	S	0.371301	c24	Unassigned	Neural Ectoderm	Neural Ectoderm	cSomatic	-0.0122058	-12.9305	-4.15675	-2.18232	0.0482
ATGCCTCCACAGTACT-1_c28F	ATGCCTCCACAGTACT	RU_ck_HH28_female_gonad	Female	4892.52	2480	8.0432	5419	2478	0.0648324	0.405684	G2M	0.336683	c9	Unassigned	Epithelial	Epithelial 1	cSomatic	3.55005	-2.37497	6.26738	2.5518	0.095619
ATGCCTCCACTGCACG-1_c28F	ATGCCTCCACTGCACG	RU_ck_HH28_female_gonad	Female	9914.71	3777	5.9307	6682	3757	0.0820038	0.20601	G2M	0.288107	c1	IM Progenitors	IM Progenitors	IM Progenitors 1	cSomatic	2.60706	7.3372	-4.90251	4.06101	0.0805048
ATGCCTCCAGCTAACT-1_c28F	ATGCCTCCAGCTAACT	RU_ck_HH28_female_gonad	Female	9828.77	3686	3.60167	6624	3663	0.316115	0.127665	S	0.312116	c1	Unassigned	IM Progenitors	IM Progenitors 1	cSomatic	3.41325	5.79614	-3.70344	3.22481	0.0892286
ATGCCTCCATAGCACT-1_c28F	ATGCCTCCATAGCACT	RU_ck_HH28_female_gonad	Female	6664.79	2948	8.69552	6254	2948	0.326965	-0.21061	S	0.264657	c6	Epithelial	Epithelial	Epithelial 1	cSomatic	5.34129	-4.15275	2.43077	2.68553	0.096819
ATGCCTCGTAGTGGCA-1_c28F	ATGCCTCGTAGTGGCA	RU_ck_HH28_female_gonad	Female	7103.12	2917	9.4052	6360	2917	0.172618	-0.257054	S	0.318816	c14	IM Progenitors	IM Progenitors	IM Progenitors 1	cSomatic	2.16193	4.68487	-3.41206	3.9026	0.119248
ATGCCTCGTATCGTGT-1_c28F	ATGCCTCGTATCGTGT	RU_ck_HH28_female_gonad	Female	6241.71	2843	7.46664	6133	2843	-0.0138316	0.13083	G2M	0.333333	c1	IM Progenitors	IM Progenitors	IM Progenitors 1	cSomatic	2.51861	6.36004	-6.49743	2.59047	0.063419
ATGCCTCGTTAGGACG-1_c28F	ATGCCTCGTTAGGACG	RU_ck_HH28_female_gonad	Female	2871.05	1644	7.34203	5657	1652	-0.0993571	-0.216136	G1	0.300391	c10	Unassigned	Interstitial	Interstitial 2	cSomatic	-2.69831	-3.86313	6.70191	-5.56624	0.0894762
ATGCCTCGTTGTAGCT-1_c28F	ATGCCTCGTTGTAGCT	RU_ck_HH28_female_gonad	Female	4298.79	1953	11.1697	5370	1952	0.0130277	-0.0847053	S	0.356784	c11	Unassigned	Interstitial	Interstitial 3	cSomatic	-5.41061	-6.82979	8.92349	-3.83211	0.108705
ATGCCTCTCTGTTCAT-1_c28F	ATGCCTCTCTGTTCAT	RU_ck_HH28_female_gonad	Female	3984.79	2034	8.16955	5164	2033	-0.101527	-0.22115	G1	0.38191	c5	Unassigned	IM Progenitors	Epithelial 2	cSomatic	1.22834	-6.45086	5.90744	0.544659	0.110371
ATGCGATAGGACAGTC-1_c28F	ATGCGATAGGACAGTC	RU_ck_HH28_female_gonad	Female	7486.35	3076	4.57675	6478	3075	-0.180286	-0.348541	G1	0.325516	c1	IM Progenitors	IM Progenitors	IM Progenitors 1	cSomatic	2.16668	5.38527	-3.2692	3.94787	0.0675333
ATGCGATAGGGAGGTG-1_c28F	ATGCGATAGGGAGGTG	RU_ck_HH28_female_gonad	Female	4063.59	1871	10.9599	5222	1870	-0.0469411	-0.231877	G1	0.3244	c13	Unassigned	IM Progenitors	IM Progenitors 2	cSomatic	4.06531	0.362546	8.75385	3.07313	0.109486
ATGCGATCAGCCTACG-1_c28F	ATGCGATCAGCCTACG	RU_ck_HH28_female_gonad	Female	3059.77	1608	7.7078	5908	1610	-0.119151	-0.256808	G1	0.313233	c2	Unassigned	Epithelial	Interstitial 1	cSomatic	-0.151505	-5.43344	2.40508	-0.978363	0.0830381
ATGCGATGTTTGCCGG-1_c28F	ATGCGATGTTTGCCGG	RU_ck_HH28_female_gonad	Female	11650.5	3934	6.67772	4972	2154	-0.0151449	0.549965	G2M	0.275265	c8	Unassigned	Pre-Granulosa/Sertoli	Transitional Theca/Leydig	cSomatic	-1.34821	9.80067	-10.3204	5.07722	0.0832667
ATGCGATTCGGTTAGT-1_c28F	ATGCGATTCGGTTAGT	RU_ck_HH28_female_gonad	Female	6392.21	2895	5.19236	6190	2894	-0.121006	0.29793	G2M	0.302066	c16	IM Progenitors	IM Progenitors	IM Progenitors 1	cSomatic	2.08042	6.6589	-4.52562	3.07659	0.0785714
ATGCGATTCTGTGCAA-1_c28F	ATGCGATTCTGTGCAA	RU_ck_HH28_female_gonad	Female	8269.87	3411	4.24084	6220	3410	-0.0038658	0.485109	G2M	0.322725	c21	Interstitial	Interstitial	Interstitial 3	cSomatic	-5.78869	-5.12355	8.40521	-2.74136	0.135286
ATGCGATTCTTGCAAG-1_c28F	ATGCGATTCTTGCAAG	RU_ck_HH28_female_gonad	Female	3313.19	1897	4.45097	6009	1901	0.13759	0.131099	S	0.3445	c2	Unassigned	Interstitial	Interstitial 1	cSomatic	-1.28429	-6.06439	4.37198	-4.11172	0.131286
ATGGAGGAGTACCGGA-1_c28F	ATGGAGGAGTACCGGA	RU_ck_HH28_female_gonad	Female	9418.22	3698	5.38917	6468	3694	0.0401112	0.256068	G2M	0.250698	c16	IM Progenitors	IM Progenitors	IM Progenitors 1	cSomatic	1.72257	6.97347	-5.20461	1.86	0.0995524
ATGGAGGGTCGTTGGC-1_c28F	ATGGAGGGTCGTTGGC	RU_ck_HH28_female_gonad	Female	10865.5	3860	6.91921	6656	3505	-0.0569056	0.580511	G2M	0.297599	c6	Unassigned	Epithelial	Epithelial 1	cSomatic	4.82056	-4.49781	2.1502	3.18435	0.102238
ATGGAGGTCTAAGGAA-1_c28F	ATGGAGGTCTAAGGAA	RU_ck_HH28_female_gonad	Female	7874.61	3163	5.79328	6046	3161	-0.0174135	-0.221827	G1	0.303741	c2	Unassigned	Interstitial	Interstitial 1	cSomatic	-0.742272	-6.53714	3.80361	-3.78926	0.115219
ATGGAGGTCTGTTCAT-1_c28F	ATGGAGGTCTGTTCAT	RU_ck_HH28_female_gonad	Female	4169.95	2078	10.5119	5278	2078	-0.141038	-0.23135	G1	0.319375	c5	Unassigned	Epithelial	Epithelial 2	cSomatic	1.54519	-6.58668	1.54855	-0.263249	0.121781
ATGGATCAGACAACTA-1_c28F	ATGGATCAGACAACTA	RU_ck_HH28_female_gonad	Female	5339.16	2502	10.414	5555	2502	0.439406	-0.110474	S	0.350084	c5	Unassigned	Interstitial	Epithelial 2	cSomatic	-0.202052	-7.28522	2.87282	-3.38682	0.123248
ATGGATCAGGTGATCG-1_c28F	ATGGATCAGGTGATCG	RU_ck_HH28_female_gonad	Female	14118.4	4114	5.17273	5160	1989	-0.0189357	0.445883	G2M	0.28029	c16	Unassigned	IM Progenitors	IM Progenitors 1	cSomatic	2.92332	6.18927	-3.87152	2.82397	0.0695524
ATGGATCCACAAGGTG-1_c28F	ATGGATCCACAAGGTG	RU_ck_HH28_female_gonad	Female	5772.31	2448	8.09997	5824	2448	-0.197475	-0.228312	G1	0.285315	c5	Unassigned	Epithelial	Epithelial 2	cSomatic	0.576403	-5.90947	-7.03946	4.93042	0.0900381
ATGGATCCAGGCGATA-1_c28F	ATGGATCCAGGCGATA	RU_ck_HH28_female_gonad	Female	6096.25	2711	8.04088	6043	2711	0.164086	-0.264864	S	0.307649	c2	Unassigned	Interstitial	Interstitial 1	cSomatic	-2.0354	-6.28397	6.58826	-4.45119	0.0939429
ATGGATCGTGCATTAC-1_c28F	ATGGATCGTGCATTAC	RU_ck_HH28_female_gonad	Female	5813.09	2715	7.69789	5864	2715	0.0567747	0.273047	G2M	0.328867	c2	Unassigned	Interstitial	Interstitial 1	cSomatic	-1.22636	-5.78355	3.70072	-4.25086	0.0864
ATGGATCTCAAGCCGC-1_c28F	ATGGATCTCAAGCCGC	RU_ck_HH28_female_gonad	Female	10286.9	3706	6.57616	6739	3655	-0.224679	-0.332238	G1	0.274707	c3	Unassigned	Pre-Granulosa/Sertoli	IM Progenitors 1	cSomatic	-0.191268	7.58754	-8.33883	2.81751	0.0890667
ATGGATCTCCATGCAA-1_c28F	ATGGATCTCCATGCAA	RU_ck_HH28_female_gonad	Female	4010.83	2059	4.30124	5181	2058	-0.12507	-0.265473	G1	0.307649	c10	Unassigned	Interstitial	Interstitial 2	cSomatic	-3.41422	-3.27859	7.20396	-5.58517	0.0823143
ATGGATCTCCTACAAG-1_c28F	ATGGATCTCCTACAAG	RU_ck_HH28_female_gonad	Female	4533.4	2121	9.35103	5544	2121	0.1953	-0.0554124	S	0.32105	c6	Unassigned	Epithelial	Epithelial 1	cSomatic	4.90066	-3.1076	4.1302	3.18165	0.103867
ATGGATCTCCTACCAC-1_c28F	ATGGATCTCCTACCAC	RU_ck_HH28_female_gonad	Female	9902.45	3625	4.71627	6631	3610	-0.180415	-0.106058	G1	0.303741	c1	IM Progenitors	IM Progenitors	IM Progenitors 1	cSomatic	3.88776	7.43086	-4.15528	2.71747	0.104124
ATGGATCTCTGGTTGA-1_c28F	ATGGATCTCTGGTTGA	RU_ck_HH28_female_gonad	Female	9152.26	3557	6.19221	6469	3547	-0.0630891	0.826942	G2M	0.303183	c2	Unassigned	Interstitial	Interstitial 1	cSomatic	-0.268472	-5.12505	6.06919	0.880057	0.0746762
ATGGGAGAGGGTGGGA-1_c28F	ATGGGAGAGGGTGGGA	RU_ck_HH28_female_gonad	Female	6953.75	2843	9.58101	6235	2841	0.15909	-0.148393	S	0.310999	c18	Unassigned	Epithelial	Epithelial 1	cSomatic	2.91708	-4.25427	3.59881	3.23991	0.100943
ATGGGAGCATCCAATG-1_c28F	ATGGGAGCATCCAATG	RU_ck_HH28_female_gonad	Female	5375.62	2615	3.1445	5541	2615	-0.0274551	-0.0493754	G1	0.38526	c19	Unassigned	IM Progenitors	Pre-Granulosa/Sertoli 2	cSomatic	1.77223	8.73915	-9.20673	3.82647	0.12879
ATGGGAGGTGAGACCA-1_c28F	ATGGGAGGTGAGACCA	RU_ck_HH28_female_gonad	Female	4184.32	2013	7.22505	5349	2013	-0.1553	-0.109191	G1	0.316583	c2	Unassigned	Interstitial	Interstitial 1	cSomatic	-0.947392	-6.27446	3.83239	-2.88534	0.109495
ATGGGAGGTGTCCAAT-1_c28F	ATGGGAGGTGTCCAAT	RU_ck_HH28_female_gonad	Female	9372.42	3512	9.33042	6566	3495	-0.172332	-0.283923	G1	0.276382	c6	Unassigned	Epithelial	Epithelial 1	cSomatic	3.94899	-3.92786	5.88914	0.933123	0.0932286
ATGGGAGTCAAACGAA-1_c28F	ATGGGAGTCAAACGAA	RU_ck_HH28_female_gonad	Female	7752.2	3136	3.7059	6007	3136	-0.0935949	0.514844	G2M	0.323283	c11	Interstitial	Interstitial	Interstitial 3	cSomatic	-4.65184	-6.85042	7.55233	-4.08129	0.100562
ATGGGAGTCGTCGATA-1_c28F	ATGGGAGTCGTCGATA	RU_ck_HH28_female_gonad	Female	5507.49	2223	10.5646	5652	2222	-0.149307	-0.195736	G1	0.354551	c14	Unassigned	IM Progenitors	IM Progenitors 1	cSomatic	1.0797	5.90539	-5.18655	1.30523	0.0883333
ATGGGTTAGCTGGCCT-1_c28F	ATGGGTTAGCTGGCCT	RU_ck_HH28_female_gonad	Female	12740	4063	5.52465	4906	1867	-0.0839329	-0.140134	G1	0.28364	c1	IM Progenitors	IM Progenitors	IM Progenitors 1	cSomatic	3.35213	7.44088	-4.33446	1.56004	0.0667905
ATGGGTTAGGATCACG-1_c28F	ATGGGTTAGGATCACG	RU_ck_HH28_female_gonad	Female	5989.54	2677	7.98592	5991	2677	-0.116438	-0.280206	G1	0.303741	c6	Epithelial	Epithelial	Epithelial 1	cSomatic	5.6075	-5.44234	1.22915	2.75915	0.0867048
ATGGGTTAGGATTTCC-1_c28F	ATGGGTTAGGATTTCC	RU_ck_HH28_female_gonad	Female	6625.42	2773	7.94811	6235	2773	-0.205227	-0.273457	G1	0.301508	c3	Unassigned	IM Progenitors	IM Progenitors 1	cSomatic	-0.0992506	7.28293	-7.46534	2.13044	0.0793333
ATGGGTTCAAGCCATT-1_c28F	ATGGGTTCAAGCCATT	RU_ck_HH28_female_gonad	Female	4778.27	2155	10.2476	5367	2155	-0.131289	-0.208937	G1	0.289782	c12	Epithelial	Epithelial	Epithelial 2	cSomatic	3.64667	-5.0753	1.87353	3.34267	0.0869905
ATGGGTTCACAACGTT-1_c28F	ATGGGTTCACAACGTT	RU_ck_HH28_female_gonad	Female	4615.77	2173	8.31568	5568	2173	-0.0299719	-0.215564	G1	0.376326	c18	Interstitial	Interstitial	Epithelial 1	cSomatic	0.485708	-4.64281	6.08852	0.729076	0.129943
ATGGGTTCATGAGGGT-1_c28F	ATGGGTTCATGAGGGT	RU_ck_HH28_female_gonad	Female	8252.52	3232	6.52857	6246	3230	-0.184066	-0.277333	G1	0.27024	c3	Unassigned	IM Progenitors	IM Progenitors 1	cSomatic	-0.273249	6.92534	-7.95235	2.41102	0.100057
ATGGGTTTCCACGTGG-1_c28F	ATGGGTTTCCACGTGG	RU_ck_HH28_female_gonad	Female	6228.97	2770	9.18312	6116	2768	0.382761	-0.131949	S	0.332775	c9	Unassigned	Epithelial	Epithelial 1	cSomatic	4.16461	-1.81692	6.68386	2.16928	0.0794952
ATGGGTTTCCTCACGT-1_c28F	ATGGGTTTCCTCACGT	RU_ck_HH28_female_gonad	Female	9098.57	3491	5.93258	6467	3488	-0.00783127	0.464091	G2M	0.305974	c18	Unassigned	Epithelial	Epithelial 1	cSomatic	3.07961	-4.48263	1.87293	3.06602	0.0925905
ATGGTTGCAAAGGCGT-1_c28F	ATGGTTGCAAAGGCGT	RU_ck_HH28_female_gonad	Female	3625.41	1547	15.9693	6009	1547	-0.0551474	-0.00661759	G1	0.319933	c18	Unassigned	Epithelial	Epithelial 1	cSomatic	3.5575	-5.01918	1.62977	3.82356	0.0941048
ATGGTTGCAATTTCCT-1_c28F	ATGGTTGCAATTTCCT	RU_ck_HH28_female_gonad	Female	2367.68	1286	12.6188	5184	1302	-0.0999073	-0.241893	G1	0.308208	c9	Unassigned	Epithelial	Epithelial 1	cSomatic	4.15486	-2.38995	6.50723	2.1585	0.0974857
ATGGTTGGTACCTTCC-1_c28F	ATGGTTGGTACCTTCC	RU_ck_HH28_female_gonad	Female	6449.12	2653	7.48625	6189	2653	-0.167218	-0.323913	G1	0.321608	c3	Unassigned	IM Progenitors	IM Progenitors 1	cSomatic	0.192614	6.27467	-5.48689	0.643891	0.0536762
ATGGTTGGTCCAACGC-1_c28F	ATGGTTGGTCCAACGC	RU_ck_HH28_female_gonad	Female	5562.94	2531	9.00207	5651	2530	-0.0146229	-0.0273053	G1	0.300949	c6	Unassigned	Epithelial	Epithelial 1	cSomatic	4.38097	-4.96585	2.08848	3.54702	0.0918571
ATGGTTGTCATGAAAG-1_c28F	ATGGTTGTCATGAAAG	RU_ck_HH28_female_gonad	Female	3464.42	1679	11.2613	6020	1680	-0.0794997	-0.285219	G1	0.368509	c10	Unassigned	Interstitial	Interstitial 2	cSomatic	-4.26004	-4.38579	6.92955	-5.28576	0.079019
ATGTCCCCACTGTGTA-1_c28F	ATGTCCCCACTGTGTA	RU_ck_HH28_female_gonad	Female	4583.47	2298	5.1486	5569	2296	-0.142711	-0.188066	G1	0.340592	c7	Unassigned	Interstitial	Interstitial 1	cSomatic	-3.00901	-5.6298	4.47546	-3.69827	0.0862667
ATGTCCCTCAAGCGTT-1_c28F	ATGTCCCTCAAGCGTT	RU_ck_HH28_female_gonad	Female	6386.83	2601	8.20176	6168	2601	-0.0437665	-0.200703	G1	0.264657	c11	Interstitial	Interstitial	Interstitial 3	cSomatic	-4.44488	-7.11381	7.15775	-4.15523	0.112419
ATGTCCCTCGCTTTAT-1_c28F	ATGTCCCTCGCTTTAT	RU_ck_HH28_female_gonad	Female	2054.99	1298	9.57263	5770	1322	-0.0883857	0.144647	G2M	0.345617	c4	Unassigned	IM Progenitors	Pre-Granulosa/Sertoli 1	cSomatic	-0.792228	7.34965	-7.05935	1.74773	0.125848
ATGTCCCTCTCGCTCA-1_c28F	ATGTCCCTCTCGCTCA	RU_ck_HH28_female_gonad	Female	10192.3	3693	6.25566	6739	3661	-0.00452917	-0.215621	G1	0.27694	c3	Unassigned	Pre-Granulosa/Sertoli	IM Progenitors 1	cSomatic	-0.0246566	7.76018	-8.45199	3.01346	0.0996762
ATGTCCCTCTCTAGGA-1_c28F	ATGTCCCTCTCTAGGA	RU_ck_HH28_female_gonad	Female	3257.38	1626	12.8437	5969	1630	0.0277595	-0.229287	S	0.340034	c14	IM Progenitors	IM Progenitors	IM Progenitors 1	cSomatic	2.15356	4.44342	-5.80101	4.04926	0.1254
ATGTCCCTCTTCTAAC-1_c28F	ATGTCCCTCTTCTAAC	RU_ck_HH28_female_gonad	Female	9554.72	3694	4.5775	6562	3688	0.0913146	-0.230896	S	0.280849	c16	Unassigned	IM Progenitors	IM Progenitors 1	cSomatic	2.41177	6.53871	-4.94836	2.78029	0.0984
ATGTCTTAGAAGCTCG-1_c28F	ATGTCTTAGAAGCTCG	RU_ck_HH28_female_gonad	Female	3526.59	1835	7.37354	6103	1838	0.094337	-0.214873	S	0.342267	c10	Unassigned	Interstitial	Interstitial 2	cSomatic	-2.51281	-3.40059	7.54629	-5.94469	0.0724952
ATGTCTTAGGATAATC-1_c28F	ATGTCTTAGGATAATC	RU_ck_HH28_female_gonad	Female	3834.18	1912	8.05137	6187	1912	-0.0312028	-0.227212	G1	0.329425	c9	Unassigned	Epithelial	Epithelial 1	cSomatic	3.10001	-3.44554	5.6509	0.884984	0.095381
ATGTCTTGTACTAAGA-1_c28F	ATGTCTTGTACTAAGA	RU_ck_HH28_female_gonad	Female	4438.6	1945	10.5667	5485	1944	-0.125408	-0.250079	G1	0.325516	c21	Interstitial	Interstitial	Interstitial 3	cSomatic	-5.01067	-4.6642	8.60279	-2.7786	0.0953048
ATGTCTTGTAGTTCCA-1_c28F	ATGTCTTGTAGTTCCA	RU_ck_HH28_female_gonad	Female	4446.47	2296	5.6011	5495	2295	0.010009	0.629776	G2M	0.341709	c1	Unassigned	IM Progenitors	IM Progenitors 1	cSomatic	3.35086	7.30941	-5.22439	3.10499	0.0427905
ATGTCTTGTGACACGA-1_c28F	ATGTCTTGTGACACGA	RU_ck_HH28_female_gonad	Female	5557.95	2286	13.8317	5668	2285	-0.114459	-0.0754604	G1	0.307091	c18	Unassigned	Epithelial	Epithelial 1	cSomatic	3.0591	-4.11296	3.50538	3.17023	0.10179
ATGTCTTTCTAACGCA-1_c28F	ATGTCTTTCTAACGCA	RU_ck_HH28_female_gonad	Female	5324.55	2315	6.31088	5562	2315	-0.0795205	-0.182441	G1	0.320491	c11	Interstitial	Interstitial	Interstitial 3	cSomatic	-6.06243	-7.13089	9.4803	-3.79861	0.0714762
ATTACCTAGCACGATG-1_c28F	ATTACCTAGCACGATG	RU_ck_HH28_female_gonad	Female	3372.6	1813	5.78869	6009	1815	-0.121259	-0.178506	G1	0.354551	c10	Unassigned	Interstitial	Interstitial 2	cSomatic	-4.59923	-4.27429	8.16775	-3.55968	0.0893714
ATTACCTAGGTTTGAA-1_c28F	ATTACCTAGGTTTGAA	RU_ck_HH28_female_gonad	Female	7623.97	3077	6.76084	6449	3077	-0.12181	-0.310884	G1	0.34785	c6	Unassigned	Epithelial	Epithelial 1	cSomatic	4.66551	-2.04647	7.68706	0.522475	0.13879
ATTACCTCACAAATAG-1_c28F	ATTACCTCACAAATAG	RU_ck_HH28_female_gonad	Female	7996.41	2862	8.30397	6162	2862	-0.162096	-0.311965	G1	0.291457	c11	Unassigned	Interstitial	Interstitial 3	cSomatic	-5.33437	-7.32984	9.97542	-3.48431	0.0835048
ATTACCTCAGGTAGTG-1_c28F	ATTACCTCAGGTAGTG	RU_ck_HH28_female_gonad	Female	2670.98	1307	11.4198	5378	1312	-0.162084	-0.282297	G1	0.341709	c10	Unassigned	Interstitial	Interstitial 2	cSomatic	-3.37382	-3.33512	6.41628	-4.76937	0.1338
ATTACCTCATAGGTAA-1_c28F	ATTACCTCATAGGTAA	RU_ck_HH28_female_gonad	Female	6006.97	2635	6.23075	5998	2635	0.0715161	-0.294753	S	0.262423	c6	Unassigned	Epithelial	Epithelial 1	cSomatic	5.30502	-4.39892	2.7044	3.15597	0.120543
ATTACCTGTCAAGCGA-1_c28F	ATTACCTGTCAAGCGA	RU_ck_HH28_female_gonad	Female	2499.44	1558	5.92979	5474	1561	-0.0183229	0.0088633	G2M	0.336125	c8	Unassigned	Pre-Granulosa/Sertoli	Transitional Theca/Leydig	cSomatic	-3.03263	8.64403	-10.3156	3.7129	0.136667
ATTACCTGTTTACACG-1_c28F	ATTACCTGTTTACACG	RU_ck_HH28_female_gonad	Female	4443.53	1885	12.0385	5456	1884	-0.142887	-0.279628	G1	0.352317	c13	IM Progenitors	IM Progenitors	IM Progenitors 2	cSomatic	3.77317	2.09968	8.54039	2.12611	0.105
ATTACCTTCATCGCCT-1_c28F	ATTACCTTCATCGCCT	RU_ck_HH28_female_gonad	Female	7686.7	3257	4.93554	6221	3256	0.0996273	-0.288535	S	0.292574	c7	Interstitial	Interstitial	Interstitial 1	cSomatic	-3.46692	-5.84128	5.21789	-5.0491	0.0786476
ATTACTCAGGAACGCT-1_c28F	ATTACTCAGGAACGCT	RU_ck_HH28_female_gonad	Female	5382.95	2552	6.44571	5575	2550	-0.0722072	-0.242289	G1	0.302066	c10	Unassigned	Interstitial	Interstitial 2	cSomatic	-4.32914	-4.57274	6.29999	-4.49111	0.0742952
ATTACTCAGTTGGCGA-1_c28F	ATTACTCAGTTGGCGA	RU_ck_HH28_female_gonad	Female	6386.86	2822	6.38308	6202	2822	-0.0238832	0.517242	G2M	0.330542	c13	Unassigned	IM Progenitors	IM Progenitors 2	cSomatic	4.74491	0.884148	9.27675	2.94847	0.0950667
ATTACTCCAGAGGACT-1_c28F	ATTACTCCAGAGGACT	RU_ck_HH28_female_gonad	Female	11492.6	3981	6.16249	5196	2359	0.0553756	-0.132393	S	0.305974	c1	Unassigned	IM Progenitors	IM Progenitors 1	cSomatic	3.76903	7.50477	-3.80531	1.79672	0.0716857
ATTACTCGTAACAAGT-1_c28F	ATTACTCGTAACAAGT	RU_ck_HH28_female_gonad	Female	5759.78	2624	8.9682	5813	2624	-0.0849426	0.270353	G2M	0.306533	c6	Unassigned	Epithelial	Epithelial 1	cSomatic	4.64147	-3.15108	4.16251	2.94054	0.100724
ATTACTCGTTAAGGAT-1_c28F	ATTACTCGTTAAGGAT	RU_ck_HH28_female_gonad	Female	5017.39	2470	7.96022	5382	2468	0.0819902	-0.117748	S	0.295366	c4	Unassigned	Pre-Granulosa/Sertoli	Pre-Granulosa/Sertoli 1	cSomatic	-1.95362	8.45963	-10.4979	3.86468	0.0717238
ATTACTCTCATTCATC-1_c28F	ATTACTCTCATTCATC	RU_ck_HH28_female_gonad	Female	5653.67	2731	5.90187	5713	2731	0.22901	0.0200741	S	0.319375	c1	IM Progenitors	IM Progenitors	IM Progenitors 1	cSomatic	3.24555	5.96	-4.50665	4.47967	0.110219
ATTACTCTCTACCAGA-1_c28F	ATTACTCTCTACCAGA	RU_ck_HH28_female_gonad	Female	9319.05	3587	5.68272	6538	3582	0.165823	-0.0926951	S	0.256281	c3	IM Progenitors	IM Progenitors	IM Progenitors 1	cSomatic	1.29511	5.64983	-5.14709	3.63027	0.114
ATTATCCAGACCAGAC-1_c28F	ATTATCCAGACCAGAC	RU_ck_HH28_female_gonad	Female	6729.29	2868	6.21858	6295	2865	-0.150474	-0.312964	G1	0.282524	c5	Unassigned	Epithelial	Epithelial 2	cSomatic	1.07565	-5.22866	-10.258	7.00589	0.0728381
ATTATCCAGACCTCCG-1_c28F	ATTATCCAGACCTCCG	RU_ck_HH28_female_gonad	Female	3615.82	1778	12.8596	6139	1781	-0.118844	-0.220676	G1	0.335567	c14	IM Progenitors	IM Progenitors	IM Progenitors 1	cSomatic	2.03649	5.75287	-4.44032	2.53084	0.0944857
ATTATCCAGCGTACAG-1_c28F	ATTATCCAGCGTACAG	RU_ck_HH28_female_gonad	Female	3220.66	1749	10.1039	6041	1752	-0.0435456	-0.165312	G1	0.316025	c6	Unassigned	Epithelial	Epithelial 1	cSomatic	5.64492	-4.38915	2.00902	3.41879	0.0732952
ATTATCCAGCGTGCCT-1_c28F	ATTATCCAGCGTGCCT	RU_ck_HH28_female_gonad	Female	3922.68	1938	8.14686	5151	1938	-0.00479745	0.425923	G2M	0.360134	c7	Unassigned	Interstitial	Interstitial 1	cSomatic	-2.78139	-4.21372	6.86558	-5.18511	0.0964762
ATTATCCCAAATGGCG-1_c28F	ATTATCCCAAATGGCG	RU_ck_HH28_female_gonad	Female	64452.9	8698	4.28567	4720	2564	0.33032	0.141339	S	0.307649	c17	Germ Cells	Germ Cells	cPGCs	cPGCs	-6.9786	16.0495	-11.6643	-4.09834	0.0669429
ATTATCCCACCGTGAC-1_c28F	ATTATCCCACCGTGAC	RU_ck_HH28_female_gonad	Female	8500.45	3412	4.87591	6278	3411	-0.209547	-0.307804	G1	0.249023	c6	Epithelial	Epithelial	Epithelial 1	cSomatic	4.99248	-4.70809	1.11549	2.34122	0.122429
ATTATCCGTGACAGGT-1_c28F	ATTATCCGTGACAGGT	RU_ck_HH28_female_gonad	Female	6321.73	2872	6.31052	6161	2871	-0.0525954	0.197957	G2M	0.285874	c4	Pre-Granulosa/Sertoli	Pre-Granulosa/Sertoli	Pre-Granulosa/Sertoli 1	cSomatic	-1.18259	8.60094	-9.59604	3.05735	0.107114
ATTATCCGTGATGAAT-1_c28F	ATTATCCGTGATGAAT	RU_ck_HH28_female_gonad	Female	5447.54	2533	6.05654	5607	2531	-0.0757902	-0.124779	G1	0.330542	c3	Unassigned	IM Progenitors	IM Progenitors 1	cSomatic	-0.120206	6.39075	-6.62534	1.38185	0.106857
ATTATCCTCAGGAGAC-1_c28F	ATTATCCTCAGGAGAC	RU_ck_HH28_female_gonad	Female	11037	3923	9.38288	6451	3279	0.00650262	0.624066	G2M	0.288107	c6	Epithelial	Epithelial	Epithelial 1	cSomatic	4.56206	-4.02965	3.09501	2.89095	0.120048
ATTATCCTCTCTGCTG-1_c28F	ATTATCCTCTCTGCTG	RU_ck_HH28_female_gonad	Female	2805.78	1594	7.55149	5580	1597	-0.0820093	-0.183357	G1	0.389168	c18	Unassigned	Epithelial	Epithelial 1	cSomatic	3.99918	-4.13327	2.0442	3.73605	0.0632952
ATTCACTAGACGGTTG-1_c28F	ATTCACTAGACGGTTG	RU_ck_HH28_female_gonad	Female	9002.99	3524	6.40791	6497	3520	0.272004	0.252147	S	0.312674	c6	Unassigned	Epithelial	Epithelial 1	cSomatic	5.33802	-4.071	2.40819	2.51267	0.145952
ATTCACTAGTAAGGGA-1_c28F	ATTCACTAGTAAGGGA	RU_ck_HH28_female_gonad	Female	13131.7	4229	7.98377	4971	1878	-0.145241	-0.258684	G1	0.305974	c1	IM Progenitors	IM Progenitors	IM Progenitors 1	cSomatic	3.37676	6.00659	-3.74633	3.48196	0.0856952
ATTCACTCAAAGGATT-1_c28F	ATTCACTCAAAGGATT	RU_ck_HH28_female_gonad	Female	6554.81	2930	7.66861	6271	2929	0.22305	0.223749	G2M	0.352875	c1	Unassigned	IM Progenitors	IM Progenitors 1	cSomatic	3.42715	5.32762	-4.74228	4.51401	0.0651714
ATTCACTCATGCGGTC-1_c28F	ATTCACTCATGCGGTC	RU_ck_HH28_female_gonad	Female	5982.62	2580	10.9197	5983	2580	-0.022028	0.154328	G2M	0.302624	c11	Interstitial	Interstitial	Interstitial 3	cSomatic	-5.02773	-6.67077	8.53207	-3.77958	0.111486
ATTCACTGTGTCCACG-1_c28F	ATTCACTGTGTCCACG	RU_ck_HH28_female_gonad	Female	9172.24	3444	4.43507	6447	3439	-0.14052	-0.218879	G1	0.307091	c1	IM Progenitors	IM Progenitors	IM Progenitors 1	cSomatic	3.57464	7.18419	-4.29647	3.14563	0.128733
ATTCAGGAGGCTGGAT-1_c28F	ATTCAGGAGGCTGGAT	RU_ck_HH28_female_gonad	Female	3413.39	1568	18.3422	5856	1574	0.0852889	0.0362371	S	0.323283	c13	IM Progenitors	IM Progenitors	IM Progenitors 2	cSomatic	4.46101	0.489906	8.84556	2.67457	0.077019
ATTCAGGAGTCACGCC-1_c28F	ATTCAGGAGTCACGCC	RU_ck_HH28_female_gonad	Female	15486.4	4450	6.74643	5209	2231	0.129956	-0.161185	S	0.266332	c14	Unassigned	IM Progenitors	IM Progenitors 1	cSomatic	1.85815	5.79019	-4.89981	1.84112	0.0368857
ATTCAGGCACGGTGTC-1_c28F	ATTCAGGCACGGTGTC	RU_ck_HH28_female_gonad	Female	3890.28	1797	8.67941	5310	1798	-0.0717949	-0.180236	G1	0.397543	c15	Unassigned	Endothelial	Endothelial	cSomatic	-14.5403	-2.35408	-1.32692	-9.75836	0.11699
ATTCAGGCATCCAATG-1_c28F	ATTCAGGCATCCAATG	RU_ck_HH28_female_gonad	Female	17617.3	5146	5.45124	5475	2656	0.0797618	0.225901	G2M	0.254048	c1	Unassigned	IM Progenitors	IM Progenitors 1	cSomatic	2.56247	7.76681	-6.40812	3.00334	0.116181
ATTCAGGGTGCAGGAT-1_c28F	ATTCAGGGTGCAGGAT	RU_ck_HH28_female_gonad	Female	4581.89	2372	8.61808	5592	2371	0.285191	-0.189634	S	0.298157	c2	Unassigned	Interstitial	Interstitial 1	cSomatic	-1.59611	-5.62631	5.47373	-4.96823	0.068381
ATTCAGGGTGTTTGCA-1_c28F	ATTCAGGGTGTTTGCA	RU_ck_HH28_female_gonad	Female	3580.12	1706	9.96761	6098	1701	-0.0342839	0.282694	G2M	0.407035	c22	Unassigned	HSCs	HSCs	cSomatic	3.47858	-15.5335	-5.34416	-7.08659	0.0831429
ATTCAGGGTTTACTGG-1_c28F	ATTCAGGGTTTACTGG	RU_ck_HH28_female_gonad	Female	9404.02	3517	7.97975	6524	3505	0.0330816	0.526075	G2M	0.303741	c9	Unassigned	Epithelial	Epithelial 1	cSomatic	4.32529	-1.6094	6.49444	2.17825	0.0741333
ATTCATCAGAGGTCGT-1_c28F	ATTCATCAGAGGTCGT	RU_ck_HH28_female_gonad	Female	4616.13	2189	13.0811	5613	2189	-0.0753681	0.426687	G2M	0.305416	c12	Epithelial	Epithelial	Epithelial 2	cSomatic	4.65861	-6.31657	0.372493	2.35258	0.108457
ATTCATCAGGACTTCT-1_c28F	ATTCATCAGGACTTCT	RU_ck_HH28_female_gonad	Female	7534.61	3008	5.40883	6444	3008	0.196993	0.0510303	S	0.281965	c11	Interstitial	Interstitial	Interstitial 3	cSomatic	-4.26818	-7.23884	8.04617	-4.60743	0.0710476
ATTCATCCAATCAGCT-1_c28F	ATTCATCCAATCAGCT	RU_ck_HH28_female_gonad	Female	3248.61	1743	9.89257	6046	1744	-0.0301209	-0.187612	G1	0.302066	c6	Epithelial	Epithelial	Epithelial 1	cSomatic	5.30545	-4.99122	1.7404	2.72566	0.0901619
ATTCATCGTCCAACGC-1_c28F	ATTCATCGTCCAACGC	RU_ck_HH28_female_gonad	Female	4926.6	2342	7.27672	5473	2340	0.102001	-0.232334	S	0.330542	c9	Unassigned	Epithelial	Epithelial 1	cSomatic	3.69117	-2.06171	6.34592	2.49489	0.0911238
ATTCCATAGAGATGCC-1_c28F	ATTCCATAGAGATGCC	RU_ck_HH28_female_gonad	Female	8867.26	3543	6.39014	6513	3535	-0.0931664	0.230626	G2M	0.398102	c4	Unassigned	IM Progenitors	Pre-Granulosa/Sertoli 1	cSomatic	0.840952	7.04717	-7.27076	0.178503	0.0881238
ATTCCATCAGAACATA-1_c28F	ATTCCATCAGAACATA	RU_ck_HH28_female_gonad	Female	6831.04	3048	6.25615	6344	3048	0.0364971	-0.0842209	S	0.306533	c4	Unassigned	Pre-Granulosa/Sertoli	Pre-Granulosa/Sertoli 1	cSomatic	-1.5677	8.47148	-9.0818	2.73614	0.0959524
ATTCCATCAGCTTTCC-1_c28F	ATTCCATCAGCTTTCC	RU_ck_HH28_female_gonad	Female	4233.58	2161	7.54149	5289	2161	0.0631412	-0.0151762	S	0.407035	c14	Unassigned	IM Progenitors	IM Progenitors 1	cSomatic	3.9904	-1.26386	-6.11705	3.35473	0.064019
ATTCCATGTATCTCTT-1_c28F	ATTCCATGTATCTCTT	RU_ck_HH28_female_gonad	Female	3199.59	1686	11.9528	5968	1684	-0.0408991	-0.145837	G1	0.294807	c6	Unassigned	Epithelial	Epithelial 1	cSomatic	5.34415	-4.74285	0.357488	0.373784	0.0952762
ATTCCATGTGCTAGCC-1_c28F	ATTCCATGTGCTAGCC	RU_ck_HH28_female_gonad	Female	7311.21	3069	8.84707	6417	3069	-0.16588	-0.182912	G1	0.294249	c8	Unassigned	Pre-Granulosa/Sertoli	Transitional Theca/Leydig	cSomatic	-1.79005	8.87706	-10.5707	3.90476	0.0883619
ATTCCATGTTGCTCAA-1_c28F	ATTCCATGTTGCTCAA	RU_ck_HH28_female_gonad	Female	5841.74	2703	8.12243	5888	2703	0.315263	-0.188177	S	0.340034	c1	Pre-Granulosa/Sertoli	IM Progenitors	IM Progenitors 1	cSomatic	2.93298	7.97777	-5.50229	2.67662	0.131076
ATTCCATTCGGAAACG-1_c28F	ATTCCATTCGGAAACG	RU_ck_HH28_female_gonad	Female	4785.16	2240	10.6925	5351	2240	-0.142154	-0.296746	G1	0.260748	c5	Unassigned	Epithelial	Epithelial 2	cSomatic	1.87089	-6.20703	1.54803	0.366102	0.101895
ATTCCCGAGTTGGACG-1_c28F	ATTCCCGAGTTGGACG	RU_ck_HH28_female_gonad	Female	6013.92	2782	4.76034	6011	2782	0.0663437	0.633444	G2M	0.297599	c4	Unassigned	Pre-Granulosa/Sertoli	Pre-Granulosa/Sertoli 1	cSomatic	-1.87582	8.04231	-10.0807	2.98481	0.111914
ATTCCCGCAACCCTAA-1_c28F	ATTCCCGCAACCCTAA	RU_ck_HH28_female_gonad	Female	3662.66	2043	6.87758	6330	2043	-0.141521	-0.30877	G1	0.307649	c5	Unassigned	Epithelial	Epithelial 2	cSomatic	0.926109	-5.32016	1.60715	-0.804711	0.1048
ATTCCCGCACGGCTAC-1_c28F	ATTCCCGCACGGCTAC	RU_ck_HH28_female_gonad	Female	10681.6	3561	6.79798	6814	3452	0.00793241	-0.334335	S	0.269123	c14	Unassigned	IM Progenitors	IM Progenitors 1	cSomatic	1.64996	5.59653	-4.94831	2.44275	0.128105
ATTCCCGCAGTTGGTT-1_c28F	ATTCCCGCAGTTGGTT	RU_ck_HH28_female_gonad	Female	7524.97	3081	6.86559	6474	3081	-0.178908	-0.16675	G1	0.326075	c1	IM Progenitors	IM Progenitors	IM Progenitors 1	cSomatic	3.5675	7.69362	-4.1803	2.95038	0.0800476
ATTCCCGGTCCAGCGT-1_c28F	ATTCCCGGTCCAGCGT	RU_ck_HH28_female_gonad	Female	2459.03	1536	7.83469	5412	1549	-0.136771	0.0994243	G2M	0.381351	c9	Unassigned	Epithelial	Epithelial 1	cSomatic	3.67366	-2.52017	6.34002	2.41458	0.0873619
ATTCCCGGTGTCTTGA-1_c28F	ATTCCCGGTGTCTTGA	RU_ck_HH28_female_gonad	Female	7325.11	3068	6.56351	6418	3067	-0.105874	-0.319499	G1	0.323283	c2	Unassigned	Interstitial	Interstitial 1	cSomatic	-0.535661	-6.9337	3.24017	-3.78665	0.0953714
ATTCCCGTCTTCGACC-1_c28F	ATTCCCGTCTTCGACC	RU_ck_HH28_female_gonad	Female	15158.8	4750	5.92405	5076	2331	0.304411	-0.162476	S	0.25349	c4	Unassigned	Pre-Granulosa/Sertoli	Pre-Granulosa/Sertoli 1	cSomatic	0.574223	7.66968	-7.04617	1.34621	0.113924
ATTCCTAAGGTGCTGA-1_c28F	ATTCCTAAGGTGCTGA	RU_ck_HH28_female_gonad	Female	4882.07	2174	11.1741	5439	2174	-0.137113	-0.265743	G1	0.293132	c11	Unassigned	Interstitial	Interstitial 3	cSomatic	-5.7131	-7.10916	9.20653	-3.83742	0.112505
ATTCCTAAGTTACGAA-1_c28F	ATTCCTAAGTTACGAA	RU_ck_HH28_female_gonad	Female	2639.11	1348	9.05818	5360	1357	-0.111177	-0.258545	G1	0.3177	c10	Unassigned	Interstitial	Interstitial 2	cSomatic	-3.61836	-3.24803	7.0131	-5.60818	0.0712667
ATTCCTACACGGGTAA-1_c28F	ATTCCTACACGGGTAA	RU_ck_HH28_female_gonad	Female	3975.6	2144	5.69891	5154	2144	-0.0684046	0.161158	G2M	0.356226	c7	Unassigned	Interstitial	Interstitial 1	cSomatic	-3.26864	-5.33299	4.72561	-4.70393	0.0978571
ATTCCTAGTATCCCAA-1_c28F	ATTCCTAGTATCCCAA	RU_ck_HH28_female_gonad	Female	9772.35	3682	3.47922	6647	3652	-0.0173444	-0.362836	G1	0.285874	c11	Unassigned	Interstitial	Interstitial 3	cSomatic	-4.18539	-6.94416	5.59296	-4.92371	0.084219
ATTCCTAGTATCGCTA-1_c28F	ATTCCTAGTATCGCTA	RU_ck_HH28_female_gonad	Female	3693.21	1874	13.4538	6248	1874	-0.0642817	-0.243689	G1	0.309324	c9	Unassigned	Epithelial	Epithelial 1	cSomatic	4.12603	-2.47663	6.03831	2.57965	0.104057
ATTCCTAGTTCCATTT-1_c28F	ATTCCTAGTTCCATTT	RU_ck_HH28_female_gonad	Female	2194.49	1223	13.6958	5810	1246	-0.0627454	-0.231164	G1	0.303183	c18	Unassigned	Epithelial	Epithelial 1	cSomatic	3.24619	-4.87844	0.736314	2.5449	0.104733
ATTCCTATCAGAACCT-1_c28F	ATTCCTATCAGAACCT	RU_ck_HH28_female_gonad	Female	16513.1	4903	3.41938	5244	2647	0.101071	0.338764	G2M	0.284757	c1	Unassigned	IM Progenitors	IM Progenitors 1	cSomatic	2.16838	7.69005	-4.96649	1.47139	0.0941333
ATTCCTATCGCCTTTG-1_c28F	ATTCCTATCGCCTTTG	RU_ck_HH28_female_gonad	Female	10768.4	3921	4.21664	6796	3761	-0.0596747	0.612212	G2M	0.305416	c1	IM Progenitors	IM Progenitors	IM Progenitors 1	cSomatic	2.47467	4.66689	-5.17349	4.26344	0.0465524
ATTCGTTAGGGACTGT-1_c28F	ATTCGTTAGGGACTGT	RU_ck_HH28_female_gonad	Female	4204.76	2032	6.45222	5309	2032	-0.00401112	0.131601	G2M	0.391401	c15	Unassigned	Endothelial	Endothelial	cSomatic	-14.1449	-2.41731	-0.889652	-8.99512	0.0885333
ATTCGTTAGGTTCTAC-1_c28F	ATTCGTTAGGTTCTAC	RU_ck_HH28_female_gonad	Female	2808.28	1448	8.36278	5538	1456	-0.158612	-0.2232	G1	0.343384	c10	Unassigned	Interstitial	Interstitial 2	cSomatic	-4.58638	-3.37148	8.87612	-5.17726	0.0940857
ATTCGTTCAATCAAGA-1_c28F	ATTCGTTCAATCAAGA	RU_ck_HH28_female_gonad	Female	6846.83	2890	8.79701	6333	2889	-0.174935	-0.244822	G1	0.347292	c9	Unassigned	Epithelial	Epithelial 1	cSomatic	3.98857	-2.27785	6.42907	2.51056	0.0867524
ATTCGTTGTATGCGGA-1_c28F	ATTCGTTGTATGCGGA	RU_ck_HH28_female_gonad	Female	3291.13	1584	15.3519	5895	1585	-0.164475	-0.269111	G1	0.324958	c13	IM Progenitors	IM Progenitors	IM Progenitors 2	cSomatic	4.25563	1.19647	9.27737	2.56771	0.0937619
ATTCGTTGTCACATTG-1_c28F	ATTCGTTGTCACATTG	RU_ck_HH28_female_gonad	Female	3513.13	1913	5.26802	6159	1914	-0.0987669	0.442081	G2M	0.342825	c7	Unassigned	Interstitial	Interstitial 1	cSomatic	-3.09548	-4.41423	5.65379	-5.23973	0.103657
ATTCGTTGTGGAACAC-1_c28F	ATTCGTTGTGGAACAC	RU_ck_HH28_female_gonad	Female	12732.7	4479	8.48783	4851	2077	0.0718254	0.5304	G2M	0.337242	c1	IM Progenitors	IM Progenitors	IM Progenitors 1	cSomatic	3.12987	4.67994	-5.18111	4.5365	0.088981
ATTCGTTGTTCAAAGA-1_c28F	ATTCGTTGTTCAAAGA	RU_ck_HH28_female_gonad	Female	8165.17	3359	5.46147	6163	3359	0.032063	0.150754	G2M	0.288107	c4	Unassigned	Pre-Granulosa/Sertoli	Pre-Granulosa/Sertoli 1	cSomatic	-0.0356573	8.63226	-7.90686	2.01806	0.163219
ATTCGTTGTTGTAAAG-1_c28F	ATTCGTTGTTGTAAAG	RU_ck_HH28_female_gonad	Female	6324.55	2786	6.3717	6159	2786	-0.0994383	0.298129	G2M	0.337242	c1	IM Progenitors	IM Progenitors	IM Progenitors 1	cSomatic	3.68683	6.63104	-4.69214	3.72557	0.108381
ATTCTACAGCAGCCTC-1_c28F	ATTCTACAGCAGCCTC	RU_ck_HH28_female_gonad	Female	5304.57	2438	6.01515	5523	2437	-0.0682932	-0.2552	G1	0.299832	c2	Unassigned	Interstitial	Interstitial 1	cSomatic	-0.626275	-5.5544	5.75529	-3.42208	0.0731333
ATTCTACCAAGGCTTT-1_c28F	ATTCTACCAAGGCTTT	RU_ck_HH28_female_gonad	Female	3655.9	1707	8.33625	6208	1709	0.0666882	0.0907197	G2M	0.405918	c22	HSCs	HSCs	HSCs	cSomatic	3.25379	-15.7473	-5.57519	-7.23717	0.0694952
ATTCTACCAATCAAGA-1_c28F	ATTCTACCAATCAAGA	RU_ck_HH28_female_gonad	Female	4416.8	2105	8.80856	5486	2105	-0.028781	0.504772	G2M	0.347292	c2	Unassigned	Interstitial	Interstitial 1	cSomatic	-1.44972	-6.48656	5.10956	-4.54718	0.0790952
ATTCTACGTCTCTCTG-1_c28F	ATTCTACGTCTCTCTG	RU_ck_HH28_female_gonad	Female	2239.59	1266	7.21124	5834	1276	-0.0995948	-0.238831	G1	0.371301	c23	Unassigned	Interstitial	Interstitial 2	cSomatic	-4.29026	-2.41209	8.51871	-6.0284	0.119057
ATTCTACGTGTTACAC-1_c28F	ATTCTACGTGTTACAC	RU_ck_HH28_female_gonad	Female	6600.43	2924	6.35712	6277	2924	0.260042	-0.13491	S	0.304299	c7	Unassigned	Interstitial	Interstitial 1	cSomatic	-2.50997	-6.14362	5.55171	-4.82401	0.0867619
ATTCTACTCTTGTTAC-1_c28F	ATTCTACTCTTGTTAC	RU_ck_HH28_female_gonad	Female	3932.24	1861	10.4676	5201	1862	-0.1161	-0.26949	G1	0.295924	c12	Unassigned	Epithelial	Epithelial 2	cSomatic	4.59646	-6.59782	0.0137526	1.1477	0.0809905
ATTCTTGAGAGCCCAA-1_c28F	ATTCTTGAGAGCCCAA	RU_ck_HH28_female_gonad	Female	2661.03	1552	6.31981	5427	1562	-0.0388774	0.146193	G2M	0.355109	c10	Unassigned	Interstitial	Interstitial 2	cSomatic	-2.47257	-3.73694	5.7506	-4.45834	0.0742571
ATTCTTGAGCATAGGC-1_c28F	ATTCTTGAGCATAGGC	RU_ck_HH28_female_gonad	Female	3510.44	2019	5.84208	6200	2019	0.155323	0.00784662	S	0.340034	c4	Unassigned	IM Progenitors	Pre-Granulosa/Sertoli 1	cSomatic	-1.35161	6.85357	-7.34355	2.32064	0.0773429
ATTCTTGAGCTACGTT-1_c28F	ATTCTTGAGCTACGTT	RU_ck_HH28_female_gonad	Female	3973.26	1967	6.60803	5183	1967	-0.0937294	-0.238904	G1	0.34785	c2	Unassigned	Interstitial	Interstitial 1	cSomatic	-1.38446	-6.2984	4.27202	-3.20316	0.0686857
ATTCTTGAGTCACTAC-1_c28F	ATTCTTGAGTCACTAC	RU_ck_HH28_female_gonad	Female	9588.45	3642	5.15484	6531	3627	0.17439	-0.00577129	S	0.268007	c4	Pre-Granulosa/Sertoli	Pre-Granulosa/Sertoli	Pre-Granulosa/Sertoli 1	cSomatic	-0.292882	8.73914	-8.16615	2.16286	0.0943333
ATTCTTGCAAATCGTC-1_c28F	ATTCTTGCAAATCGTC	RU_ck_HH28_female_gonad	Female	13255.3	5058	4.39265	4743	2329	0.102	-0.26714	S	0.365717	c17	Unassigned	Germ Cells	cPGCs	cPGCs	-6.90692	16.2318	-11.7464	-4.34264	0.114029
ATTCTTGCACAGAGAC-1_c28F	ATTCTTGCACAGAGAC	RU_ck_HH28_female_gonad	Female	14661.3	4738	3.94025	5163	2433	0.289086	0.375953	G2M	0.283082	c1	Unassigned	IM Progenitors	IM Progenitors 1	cSomatic	2.50769	6.56484	-5.16144	4.45831	0.0982095
ATTCTTGGTACTAGCT-1_c28F	ATTCTTGGTACTAGCT	RU_ck_HH28_female_gonad	Female	10327	3906	4.74021	6829	3855	0.0816985	-0.115068	S	0.281965	c16	IM Progenitors	IM Progenitors	IM Progenitors 1	cSomatic	1.66928	5.83495	-5.11249	2.79661	0.0931714
ATTCTTGTCAAACGAA-1_c28F	ATTCTTGTCAAACGAA	RU_ck_HH28_female_gonad	Female	4473.91	2403	5.5658	5497	2402	-0.0149217	0.233323	G2M	0.338358	c7	Unassigned	Interstitial	Interstitial 1	cSomatic	-2.57198	-5.65468	3.97255	-4.36133	0.0635524
ATTGGGTAGAACTGAT-1_c28F	ATTGGGTAGAACTGAT	RU_ck_HH28_female_gonad	Female	5540.64	2265	6.36753	5669	2265	-0.0576294	-0.201352	G1	0.375209	c15	Unassigned	Endothelial	Endothelial	cSomatic	-13.8005	-2.4145	-2.1099	-8.54719	0.109648
ATTGGGTAGCCGTAAG-1_c28F	ATTGGGTAGCCGTAAG	RU_ck_HH28_female_gonad	Female	2841.43	1573	11.0099	5630	1580	-0.117735	-0.255263	G1	0.305416	c5	Epithelial	Epithelial	Epithelial 2	cSomatic	1.17463	-5.89009	0.618863	-0.128814	0.131
ATTGGGTCACAGCCTG-1_c28F	ATTGGGTCACAGCCTG	RU_ck_HH28_female_gonad	Female	3213.36	1911	6.39278	6127	1916	0.142618	0.26431	G2M	0.383026	c4	Unassigned	Pre-Granulosa/Sertoli	Pre-Granulosa/Sertoli 1	cSomatic	-1.54435	7.088	-7.60712	2.51635	0.0781714
ATTGGGTCACATACGT-1_c28F	ATTGGGTCACATACGT	RU_ck_HH28_female_gonad	Female	4270.52	2014	9.09137	5313	2013	-0.0497487	-0.260029	G1	0.327192	c14	IM Progenitors	IM Progenitors	IM Progenitors 1	cSomatic	2.68673	4.30124	-3.25426	3.8872	0.0598857
