## Supplemental tables 14-17 for "Pronounced early differentiation underlies zebra finch gonadal germ cell development" (part 5 of 7)

### Sheet: ST15 - Chicken Barcodes (continued)
Cell ID	init_barcode	sample	sex	UMI Count (soupx regression)	Gene Count	Percent MT	UMI Count (SCT)	Gene Count (SCT)	S Phase Score	G2M Phase Score	Cell Cycle Prediction	doubletFinder Score (pANN)	Seurat Clusters	Assigned Cell Type	Inferred Cell Type	Clustered Cell Type	GC_Types	ck_umap_1	ck_umap_2	ckzf_vivo_umap1	ckzf_vivo_umap2	GRC ortholog UCell score
ATTGGGTGTAATCAGA-1_c28F	ATTGGGTGTAATCAGA	RU_ck_HH28_female_gonad	Female	2823.53	1516	15.5783	5553	1523	-0.096228	-0.13419	G1	0.33445	c3	Unassigned	IM Progenitors	IM Progenitors 1	cSomatic	1.28552	7.74123	-5.40675	2.7199	0.137267
ATTGGGTTCAGACATC-1_c28F	ATTGGGTTCAGACATC	RU_ck_HH28_female_gonad	Female	5439.05	2475	7.20654	5592	2473	-0.0967848	-0.0482564	G1	0.303183	c4	Unassigned	Pre-Granulosa/Sertoli	Pre-Granulosa/Sertoli 1	cSomatic	-0.0383337	8.33373	-7.93415	1.86534	0.0711429
ATTGTTCAGCAACTTC-1_c28F	ATTGTTCAGCAACTTC	RU_ck_HH28_female_gonad	Female	9664.45	3878	3.31328	6550	3865	0.270313	0.266413	S	0.295924	c1	Unassigned	IM Progenitors	IM Progenitors 1	cSomatic	2.08441	7.0165	-7.48471	2.83553	0.0865714
ATTGTTCAGTCAATCC-1_c28F	ATTGTTCAGTCAATCC	RU_ck_HH28_female_gonad	Female	9009.13	3316	5.69278	6439	3312	-0.0285999	0.571971	G2M	0.305416	c11	Interstitial	Interstitial	Interstitial 3	cSomatic	-5.73462	-6.67718	9.33972	-3.56403	0.0735048
ATTGTTCCAACGGCCT-1_c28F	ATTGTTCCAACGGCCT	RU_ck_HH28_female_gonad	Female	3207.19	1660	9.1862	5948	1663	-0.159043	-0.29281	G1	0.329425	c5	Unassigned	IM Progenitors	Epithelial 2	cSomatic	0.972207	-4.90264	5.58773	-3.00521	0.10779
ATTGTTCCACCAAAGG-1_c28F	ATTGTTCCACCAAAGG	RU_ck_HH28_female_gonad	Female	6501.43	2807	7.56282	6234	2805	-0.217492	-0.315494	G1	0.353434	c7	Unassigned	IM Progenitors	Interstitial 1	cSomatic	3.60205	2.29058	6.99475	0.740423	0.0957429
ATTGTTCCAGCATCTA-1_c28F	ATTGTTCCAGCATCTA	RU_ck_HH28_female_gonad	Female	7983.55	3265	4.16054	6116	3264	-0.109742	-0.282635	G1	0.290341	c1	IM Progenitors	IM Progenitors	IM Progenitors 1	cSomatic	2.13495	5.21833	-4.52133	4.00843	0.0629238
ATTGTTCCAGGTGACA-1_c28F	ATTGTTCCAGGTGACA	RU_ck_HH28_female_gonad	Female	4808.24	2298	7.14644	5405	2298	-0.154813	-0.246662	G1	0.306533	c2	Unassigned	Interstitial	Interstitial 1	cSomatic	-1.8018	-6.56958	5.99728	-4.79665	0.0735333
ATTGTTCCAGTAACAA-1_c28F	ATTGTTCCAGTAACAA	RU_ck_HH28_female_gonad	Female	10563	3899	4.36563	6782	3787	-0.0501679	-0.163356	G1	0.317141	c2	Interstitial	Interstitial	Interstitial 1	cSomatic	-2.14369	-7.23032	3.84156	-3.7889	0.0848095
ATTGTTCGTAGCCAGA-1_c28F	ATTGTTCGTAGCCAGA	RU_ck_HH28_female_gonad	Female	6970.43	3015	6.60227	6260	3015	0.142484	-0.0749195	S	0.321608	c16	IM Progenitors	IM Progenitors	IM Progenitors 1	cSomatic	1.67636	5.61657	-5.30064	3.62587	0.0986095
ATTGTTCGTAGTACGG-1_c28F	ATTGTTCGTAGTACGG	RU_ck_HH28_female_gonad	Female	6792.35	2828	4.93908	6300	2826	-0.172141	-0.121129	G1	0.318816	c16	Unassigned	IM Progenitors	IM Progenitors 1	cSomatic	2.37635	6.69242	-4.22049	2.64192	0.0823429
ATTGTTCGTTGCTGAT-1_c28F	ATTGTTCGTTGCTGAT	RU_ck_HH28_female_gonad	Female	4528.76	2445	4.74685	5549	2445	0.116134	0.224239	G2M	0.355667	c1	Unassigned	IM Progenitors	IM Progenitors 1	cSomatic	1.87994	8.07975	-6.86144	2.17422	0.0582286
ATTGTTCGTTGTAGCT-1_c28F	ATTGTTCGTTGTAGCT	RU_ck_HH28_female_gonad	Female	9691.27	3613	8.36802	6653	3592	0.0131214	0.504673	G2M	0.363484	c24	Unassigned	Neural Ectoderm	Neural Ectoderm	cSomatic	-0.0462298	-12.9037	-4.2151	-2.15825	0.0834952
ATTGTTCTCAATGCAC-1_c28F	ATTGTTCTCAATGCAC	RU_ck_HH28_female_gonad	Female	29892	6307	5.76305	5334	2614	0.241435	-0.0480491	S	0.258515	c1	Unassigned	IM Progenitors	IM Progenitors 1	cSomatic	2.805	7.02404	-4.43122	1.59645	0.107781
ATTGTTCTCAGACAAA-1_c28F	ATTGTTCTCAGACAAA	RU_ck_HH28_female_gonad	Female	4799.13	2371	7.18138	5341	2371	-0.139745	-0.30456	G1	0.333892	c13	IM Progenitors	IM Progenitors	IM Progenitors 2	cSomatic	3.3876	2.64381	-3.21582	3.91586	0.135429
ATTGTTCTCCGCTTAC-1_c28F	ATTGTTCTCCGCTTAC	RU_ck_HH28_female_gonad	Female	4258.27	2140	6.58125	5344	2139	0.166561	-0.26829	S	0.341709	c2	Unassigned	Epithelial	Interstitial 1	cSomatic	0.375512	-5.3184	2.07594	-1.60316	0.117705
ATTTACCAGCACCCAC-1_c28F	ATTTACCAGCACCCAC	RU_ck_HH28_female_gonad	Female	10731.9	4037	5.36732	6828	3874	0.221377	0.0788768	S	0.285315	c8	Unassigned	Pre-Granulosa/Sertoli	Transitional Theca/Leydig	cSomatic	-2.46976	9.03542	-9.70322	3.11609	0.0496381
ATTTACCGTACCGGCT-1_c28F	ATTTACCGTACCGGCT	RU_ck_HH28_female_gonad	Female	2384.25	1197	12.3867	5259	1212	-0.0156501	-0.194866	G1	0.386376	c15	Endothelial	Endothelial	Endothelial	cSomatic	-14.4477	-2.52191	-1.05606	-9.65629	0.124295
ATTTACCTCCATAGGT-1_c28F	ATTTACCTCCATAGGT	RU_ck_HH28_female_gonad	Female	12872.7	4285	6.41304	4878	2002	-0.0906533	-0.227271	G1	0.238414	c2	Unassigned	Interstitial	Interstitial 1	cSomatic	-0.360171	-5.64936	3.5431	-4.02164	0.104829
ATTTACCTCCGTGGGT-1_c28F	ATTTACCTCCGTGGGT	RU_ck_HH28_female_gonad	Female	8397.82	3361	9.40218	6307	3359	-0.0870231	-0.371453	G1	0.370743	c7	Unassigned	IM Progenitors	Interstitial 1	cSomatic	2.85211	3.93636	6.68226	0.542026	0.117067
ATTTCACAGAAACTCA-1_c28F	ATTTCACAGAAACTCA	RU_ck_HH28_female_gonad	Female	6863.79	2964	6.50366	6339	2963	-0.0574301	0.238127	G2M	0.399218	c7	IM Progenitors	IM Progenitors	Interstitial 1	cSomatic	3.77746	7.24388	-3.00816	4.0924	0.0918286
ATTTCACAGAGTCAGC-1_c28F	ATTTCACAGAGTCAGC	RU_ck_HH28_female_gonad	Female	5403.27	2367	9.52819	5594	2366	-0.140416	-0.287478	G1	0.331658	c13	IM Progenitors	IM Progenitors	IM Progenitors 2	cSomatic	4.56004	0.980113	9.17048	3.04777	0.0591524
ATTTCACAGCATCAGG-1_c28F	ATTTCACAGCATCAGG	RU_ck_HH28_female_gonad	Female	2723.86	1537	11.2697	5487	1550	-0.0994591	-0.321655	G1	0.319375	c5	Unassigned	Epithelial	Epithelial 2	cSomatic	2.51029	-6.59923	0.211087	0.47058	0.092819
ATTTCACAGCATTTCG-1_c28F	ATTTCACAGCATTTCG	RU_ck_HH28_female_gonad	Female	22227.5	5652	3.68109	5124	2483	0.245757	0.527642	G2M	0.278615	c1	IM Progenitors	IM Progenitors	IM Progenitors 1	cSomatic	3.4782	5.26731	-4.55721	4.00092	0.0960286
ATTTCACCAGACTGCC-1_c28F	ATTTCACCAGACTGCC	RU_ck_HH28_female_gonad	Female	2852.06	1580	9.14525	5607	1582	0.165713	-0.132214	S	0.316025	c12	Unassigned	Epithelial	Epithelial 2	cSomatic	4.50195	-6.03574	0.643396	2.32725	0.0822857
ATTTCTGGTCGATGCC-1_c28F	ATTTCTGGTCGATGCC	RU_ck_HH28_female_gonad	Female	4283.95	2063	7.40442	5338	2063	-0.135601	-0.295795	G1	0.340034	c9	Unassigned	Epithelial	Epithelial 1	cSomatic	4.53487	-1.21242	7.96234	0.81202	0.0938952
ATTTCTGGTTCTAAGC-1_c28F	ATTTCTGGTTCTAAGC	RU_ck_HH28_female_gonad	Female	2170.66	1343	6.66051	5972	1359	0.448518	0.142696	S	0.393076	c7	Unassigned	Interstitial	Interstitial 1	cSomatic	-2.47089	-5.92705	4.16562	-4.54779	0.114829
ATTTCTGTCTCACTCG-1_c28F	ATTTCTGTCTCACTCG	RU_ck_HH28_female_gonad	Female	7820.92	3106	6.8194	6059	3106	-0.0897595	-0.140691	G1	0.292016	c3	IM Progenitors	IM Progenitors	IM Progenitors 1	cSomatic	1.37239	6.87968	-5.49408	1.063	0.0990381
CAAAGAAAGCACCTGC-1_c28F	CAAAGAAAGCACCTGC	RU_ck_HH28_female_gonad	Female	8700.41	3329	5.23353	6376	3328	-0.0553048	-0.117528	G1	0.271357	c3	Unassigned	IM Progenitors	IM Progenitors 1	cSomatic	0.112959	7.34084	-6.17961	1.45918	0.115276
CAAAGAAAGGTCGAGT-1_c28F	CAAAGAAAGGTCGAGT	RU_ck_HH28_female_gonad	Female	7820.4	3096	6.62678	6073	3095	-0.20109	-0.314597	G1	0.28029	c6	Unassigned	Epithelial	Epithelial 1	cSomatic	4.36202	-4.65792	2.96981	3.1965	0.1146
CAAAGAAAGTCGCCAC-1_c28F	CAAAGAAAGTCGCCAC	RU_ck_HH28_female_gonad	Female	4570.97	2053	9.25204	5591	2052	0.106452	-0.254399	S	0.303183	c6	Unassigned	Epithelial	Epithelial 1	cSomatic	4.69895	-4.45893	2.92061	3.06035	0.101038
CAAAGAACACGCGCTA-1_c28F	CAAAGAACACGCGCTA	RU_ck_HH28_female_gonad	Female	8192.73	3355	6.64983	6291	3352	0.0633637	-0.223851	S	0.276382	c10	Unassigned	Interstitial	Interstitial 2	cSomatic	-2.49692	-3.71274	6.81588	-5.71323	0.100438
CAAAGAAGTAGTCACT-1_c28F	CAAAGAAGTAGTCACT	RU_ck_HH28_female_gonad	Female	4951.23	2321	9.86555	5465	2320	-0.0582424	-0.271599	G1	0.264657	c6	Unassigned	Epithelial	Epithelial 1	cSomatic	5.4005	-3.84903	3.68458	3.01505	0.0692476
CAAAGAAGTCTGTAGT-1_c28F	CAAAGAAGTCTGTAGT	RU_ck_HH28_female_gonad	Female	8779.97	3100	7.71227	6397	3095	-0.187714	-0.319504	G1	0.269682	c11	Interstitial	Interstitial	Interstitial 3	cSomatic	-4.74822	-6.89658	8.88039	-3.71114	0.0853048
CAAAGAAGTGGAATGC-1_c28F	CAAAGAAGTGGAATGC	RU_ck_HH28_female_gonad	Female	5216.67	2234	5.77307	5530	2234	-0.0764193	-0.305988	G1	0.325516	c23	Unassigned	Interstitial	Interstitial 2	cSomatic	-3.64202	-2.8216	8.22856	-5.9306	0.0782571
CAAAGAATCGTCGCTT-1_c28F	CAAAGAATCGTCGCTT	RU_ck_HH28_female_gonad	Female	8013.68	2900	10.8925	6159	2897	-0.0776033	-0.221277	G1	0.347292	c24	Unassigned	Neural Ectoderm	Neural Ectoderm	cSomatic	-0.0111299	-12.9509	-4.16677	-2.2114	0.122352
CAAAGAATCGTCTCAC-1_c28F	CAAAGAATCGTCTCAC	RU_ck_HH28_female_gonad	Female	11644.5	3963	4.8089	4929	2154	0.046089	0.266692	G2M	0.266332	c3	Unassigned	IM Progenitors	IM Progenitors 1	cSomatic	-0.204199	7.95551	-7.69289	2.40527	0.10579
CAACAACAGAACGTGC-1_c28F	CAACAACAGAACGTGC	RU_ck_HH28_female_gonad	Female	14157	4451	4.43071	5113	2138	0.0396016	0.541315	G2M	0.304858	c1	IM Progenitors	IM Progenitors	IM Progenitors 1	cSomatic	3.70289	5.40706	-3.52001	3.18911	0.0961524
CAACAACAGCACGTCC-1_c28F	CAACAACAGCACGTCC	RU_ck_HH28_female_gonad	Female	5945.17	2662	8.12777	5977	2661	-0.0213397	0.532232	G2M	0.316025	c13	Unassigned	IM Progenitors	IM Progenitors 2	cSomatic	4.79428	0.457564	9.32599	2.76458	0.0996857
CAACAACAGCTCCATA-1_c28F	CAACAACAGCTCCATA	RU_ck_HH28_female_gonad	Female	3807.6	1872	9.89276	6203	1870	0.183827	-0.00646098	S	0.404243	c24	Unassigned	Neural Ectoderm	Neural Ectoderm	cSomatic	0.04139	-12.9977	-4.18792	-2.19921	0.117038
CAACAACCAACCAATC-1_c28F	CAACAACCAACCAATC	RU_ck_HH28_female_gonad	Female	12503.9	4152	5.74904	4873	1861	-0.128379	-0.210785	G1	0.307091	c10	Unassigned	Interstitial	Interstitial 2	cSomatic	-4.56013	-2.83799	8.23686	-4.43328	0.092019
CAACAACCAGGTCAAG-1_c28F	CAACAACCAGGTCAAG	RU_ck_HH28_female_gonad	Female	4860.03	2302	6.20494	5412	2302	-0.168798	-0.25908	G1	0.313791	c10	Unassigned	Interstitial	Interstitial 2	cSomatic	-2.75519	-3.08391	7.38351	-5.94329	0.137686
CAACAACGTGCAAGAC-1_c28F	CAACAACGTGCAAGAC	RU_ck_HH28_female_gonad	Female	7007.96	3050	8.10727	6281	3047	-0.180577	-0.279797	G1	0.271357	c5	Unassigned	Epithelial	Epithelial 2	cSomatic	1.15211	-5.21656	-10.6155	6.89352	0.0888095
CAACAACGTTGACTGT-1_c28F	CAACAACGTTGACTGT	RU_ck_HH28_female_gonad	Female	8728.7	3215	7.14011	6337	3214	-0.0226002	0.506945	G2M	0.279732	c8	Pre-Granulosa/Sertoli	Pre-Granulosa/Sertoli	Transitional Theca/Leydig	cSomatic	-1.25509	9.83508	-10.287	5.03834	0.10779
CAACAACTCGACGAGA-1_c28F	CAACAACTCGACGAGA	RU_ck_HH28_female_gonad	Female	24732.7	6449	5.75979	4794	2406	0.113649	0.120013	G2M	0.343942	c17	Germ Cells	Germ Cells	cPGCs	cPGCs	-7.04552	15.8947	-11.5182	-4.33758	0.078781
CAACAACTCTAGTACG-1_c28F	CAACAACTCTAGTACG	RU_ck_HH28_female_gonad	Female	3141.05	1744	7.94299	5992	1745	-0.188444	-0.276075	G1	0.298716	c2	Unassigned	Epithelial	Interstitial 1	cSomatic	0.0679387	-5.70745	2.25511	-0.944837	0.123048
CAACAGTAGGACTTCT-1_c28F	CAACAGTAGGACTTCT	RU_ck_HH28_female_gonad	Female	5281.24	2435	6.96999	5504	2435	-0.0503935	-0.164453	G1	0.298716	c3	IM Progenitors	IM Progenitors	IM Progenitors 1	cSomatic	-0.0995335	8.25457	-7.96772	1.89115	0.0912571
CAACAGTAGGTATTGA-1_c28F	CAACAGTAGGTATTGA	RU_ck_HH28_female_gonad	Female	5307.82	2342	5.72856	5551	2342	-0.136406	-0.30425	G1	0.32105	c23	Unassigned	Interstitial	Interstitial 2	cSomatic	-4.26718	-2.62299	8.43404	-5.72587	0.0865333
CAACAGTAGTAGCAAT-1_c28F	CAACAGTAGTAGCAAT	RU_ck_HH28_female_gonad	Female	5446.93	2589	5.83668	5596	2589	0.184981	-0.102862	S	0.320491	c2	Unassigned	Interstitial	Interstitial 1	cSomatic	-1.13218	-7.03838	3.22886	-4.41019	0.0737238
CAACAGTCAGAAGCGT-1_c28F	CAACAGTCAGAAGCGT	RU_ck_HH28_female_gonad	Female	9582.57	3554	5.36387	6567	3536	-0.180652	-0.328614	G1	0.299274	c13	Unassigned	IM Progenitors	IM Progenitors 2	cSomatic	4.22791	0.160637	8.40778	2.40837	0.0691714
CAACAGTCAGCTGTCG-1_c28F	CAACAGTCAGCTGTCG	RU_ck_HH28_female_gonad	Female	6221.96	2581	10.8145	6110	2580	-0.094544	-0.265985	G1	0.303741	c13	Unassigned	IM Progenitors	IM Progenitors 2	cSomatic	4.46795	0.518074	8.46963	2.82641	0.066981
CAACAGTGTAACGCGA-1_c28F	CAACAGTGTAACGCGA	RU_ck_HH28_female_gonad	Female	6041.08	2376	12.9483	6001	2376	-0.135071	-0.202757	G1	0.307091	c18	Unassigned	Epithelial	Epithelial 1	cSomatic	3.34945	-5.21133	2.47505	3.16792	0.0637429
CAACAGTGTTGCTGAT-1_c28F	CAACAGTGTTGCTGAT	RU_ck_HH28_female_gonad	Female	5134.92	2240	8.14524	5516	2240	-0.134707	-0.230357	G1	0.306533	c2	Unassigned	Epithelial	Interstitial 1	cSomatic	-0.236141	-5.3715	3.0506	0.458612	0.116229
CAACAGTTCATAAGGA-1_c28F	CAACAGTTCATAAGGA	RU_ck_HH28_female_gonad	Female	9721.49	3701	5.13502	6678	3685	-0.142356	-0.322547	G1	0.307649	c1	IM Progenitors	IM Progenitors	IM Progenitors 1	cSomatic	3.92798	6.00584	-4.10007	3.82952	0.0702381
CAACAGTTCATCCCGT-1_c28F	CAACAGTTCATCCCGT	RU_ck_HH28_female_gonad	Female	11052.1	4122	5.83341	6649	3682	0.409928	0.0419798	S	0.27359	c4	Unassigned	Pre-Granulosa/Sertoli	Pre-Granulosa/Sertoli 1	cSomatic	-0.0942839	7.89928	-7.28409	0.656677	0.093181
CAACCAAAGTGCACTT-1_c28F	CAACCAAAGTGCACTT	RU_ck_HH28_female_gonad	Female	4291.94	2131	5.92235	5362	2131	-0.0620166	-0.265196	G1	0.359576	c10	Unassigned	Interstitial	Interstitial 2	cSomatic	-3.90697	-4.49017	7.06439	-4.50003	0.0821333
CAACCAACAATGGCAG-1_c28F	CAACCAACAATGGCAG	RU_ck_HH28_female_gonad	Female	6576.79	2763	7.8072	6264	2761	0.290044	0.0740225	S	0.343942	c13	Unassigned	IM Progenitors	IM Progenitors 2	cSomatic	3.83595	0.474679	8.99068	3.03452	0.0776095
CAACCAAGTAGTGTGG-1_c28F	CAACCAAGTAGTGTGG	RU_ck_HH28_female_gonad	Female	4196.86	2081	8.01381	5312	2081	-0.137207	-0.165561	G1	0.391401	c12	Unassigned	Epithelial	Epithelial 2	cSomatic	4.66863	-6.39103	0.834882	2.59713	0.0910095
CAACCAATCCTCTGCA-1_c28F	CAACCAATCCTCTGCA	RU_ck_HH28_female_gonad	Female	3845.99	2010	6.33626	5805	2007	-0.12314	-0.255003	G1	0.305416	c10	Unassigned	Interstitial	Interstitial 2	cSomatic	-3.51834	-3.75784	7.61932	-5.94051	0.0789048
CAACCAATCCTTACCG-1_c28F	CAACCAATCCTTACCG	RU_ck_HH28_female_gonad	Female	5782.05	2647	4.54033	5841	2645	-0.154305	-0.295936	G1	0.318258	c23	Unassigned	Interstitial	Interstitial 2	cSomatic	-4.42969	-2.87505	8.29001	-5.91295	0.0787619
CAACCTCAGCTAGAGC-1_c28F	CAACCTCAGCTAGAGC	RU_ck_HH28_female_gonad	Female	3972.67	2018	6.83611	5176	2018	0.0532831	-0.193253	S	0.322725	c6	Unassigned	Epithelial	Epithelial 1	cSomatic	5.51194	-5.10724	2.03546	2.74666	0.0906762
CAACCTCAGGGAGGTG-1_c28F	CAACCTCAGGGAGGTG	RU_ck_HH28_female_gonad	Female	6404.53	2868	9.45943	6209	2868	-0.0469022	0.0860118	G2M	0.355667	c6	Unassigned	Epithelial	Epithelial 1	cSomatic	4.43263	0.204543	4.97669	3.18593	0.13341
CAACCTCCACTGTCCT-1_c28F	CAACCTCCACTGTCCT	RU_ck_HH28_female_gonad	Female	13305.2	4473	4.72064	4937	2100	-0.159295	-0.241228	G1	0.279174	c3	IM Progenitors	IM Progenitors	IM Progenitors 1	cSomatic	-0.0423865	5.98093	-6.56813	3.31748	0.0751333
CAACCTCGTCTAACTG-1_c28F	CAACCTCGTCTAACTG	RU_ck_HH28_female_gonad	Female	4023.05	2130	6.22656	5134	2130	-0.0351378	0.582444	G2M	0.393076	c7	Interstitial	IM Progenitors	Interstitial 1	cSomatic	-3.03992	-4.45227	5.32559	-5.06898	0.114257
CAACGATAGCATGCAG-1_c28F	CAACGATAGCATGCAG	RU_ck_HH28_female_gonad	Female	7276.52	3016	5.68736	6371	3015	-0.177003	-0.256241	G1	0.330542	c2	Interstitial	Interstitial	Interstitial 1	cSomatic	-2.65342	-6.84294	4.74523	-3.7533	0.107781
CAACGATAGGCCCAAA-1_c28F	CAACGATAGGCCCAAA	RU_ck_HH28_female_gonad	Female	7689.24	3168	7.15808	6188	3168	-0.00499348	0.250682	G2M	0.372976	c1	Unassigned	IM Progenitors	IM Progenitors 1	cSomatic	3.89193	6.10031	-4.91951	3.5449	0.0849333
CAACGATGTCCAGCAC-1_c28F	CAACGATGTCCAGCAC	RU_ck_HH28_female_gonad	Female	3612.54	1900	6.08823	6239	1900	0.217294	-0.0822219	S	0.322725	c10	Unassigned	Interstitial	Interstitial 2	cSomatic	-4.05012	-4.02724	6.4045	-4.3272	0.113962
CAACGATTCCTGCCAT-1_c28F	CAACGATTCCTGCCAT	RU_ck_HH28_female_gonad	Female	9148.25	3568	5.48447	6500	3564	0.230453	0.115446	S	0.309883	c7	Interstitial	Interstitial	Interstitial 1	cSomatic	-2.84085	-5.93513	4.33243	-5.01528	0.147038
CAACGATTCGGCTCTT-1_c28F	CAACGATTCGGCTCTT	RU_ck_HH28_female_gonad	Female	7074.9	3048	5.20256	6300	3048	-0.164259	-0.337113	G1	0.295366	c3	Interstitial	IM Progenitors	IM Progenitors 1	cSomatic	0.0576277	6.94278	-6.43414	2.27291	0.11861
CAACGGCCAAACTAAG-1_c28F	CAACGGCCAAACTAAG	RU_ck_HH28_female_gonad	Female	4236.86	2106	8.59738	5338	2105	-0.0793183	-0.0638325	G1	0.315466	c2	Unassigned	Interstitial	Interstitial 1	cSomatic	-1.55826	-5.16735	7.00891	-6.14972	0.0816095
CAACGGCCAATCCAGT-1_c28F	CAACGGCCAATCCAGT	RU_ck_HH28_female_gonad	Female	6757.38	2936	6.72499	6320	2936	0.0606244	0.467992	G2M	0.302624	c6	Epithelial	Epithelial	Epithelial 1	cSomatic	5.62163	-4.7606	2.31093	2.36882	0.0861619
CAACGGCCATGAGGGT-1_c28F	CAACGGCCATGAGGGT	RU_ck_HH28_female_gonad	Female	3167.69	1542	8.60124	5895	1542	-0.164474	-0.22921	G1	0.375768	c10	Unassigned	Interstitial	Interstitial 2	cSomatic	-4.41644	-3.405	8.77182	-5.61657	0.0896476
CAACGGCGTGAGTAAT-1_c28F	CAACGGCGTGAGTAAT	RU_ck_HH28_female_gonad	Female	7068.39	2938	7.42892	6264	2937	0.169836	-0.307029	S	0.314908	c2	Unassigned	Interstitial	Interstitial 1	cSomatic	-0.866004	-7.2803	2.9128	-3.81364	0.0975429
CAACGGCGTTACCCAA-1_c28F	CAACGGCGTTACCCAA	RU_ck_HH28_female_gonad	Female	6191.55	2694	10.3537	6105	2694	0.172255	-0.0796766	S	0.302066	c6	Unassigned	Epithelial	Epithelial 1	cSomatic	4.42322	-3.07801	4.88935	2.96729	0.110514
CAACGGCTCTCCCTAG-1_c28F	CAACGGCTCTCCCTAG	RU_ck_HH28_female_gonad	Female	4452.46	2305	8.98457	5437	2305	0.0928732	-0.187515	S	0.292574	c7	Unassigned	Interstitial	Interstitial 1	cSomatic	-2.9327	-4.91464	3.82734	-5.09226	0.108962
CAAGACTAGTGTACAA-1_c28F	CAAGACTAGTGTACAA	RU_ck_HH28_female_gonad	Female	2836.63	1602	8.45486	5590	1604	-0.0484746	0.317226	G2M	0.359017	c6	Unassigned	Epithelial	Epithelial 1	cSomatic	4.70928	-2.88004	4.18085	3.08914	0.075819
CAAGACTCACCTGCTT-1_c28F	CAAGACTCACCTGCTT	RU_ck_HH28_female_gonad	Female	3119.77	1515	19.217	5787	1517	-0.155661	-0.144773	G1	0.389726	c11	Unassigned	Interstitial	Interstitial 3	cSomatic	-4.25968	-6.64686	5.19876	-4.7855	0.0713048
CAAGACTCAGGCGATA-1_c28F	CAAGACTCAGGCGATA	RU_ck_HH28_female_gonad	Female	9327	3666	6.66514	6481	3662	0.142421	-0.290285	S	0.385818	c4	Unassigned	Pre-Granulosa/Sertoli	Pre-Granulosa/Sertoli 1	cSomatic	-0.767881	8.74155	-8.13782	2.25329	0.100686
CAAGACTCATCCTTGC-1_c28F	CAAGACTCATCCTTGC	RU_ck_HH28_female_gonad	Female	6838.87	2901	6.13206	6338	2900	0.0356121	0.549798	G2M	0.285874	c12	Unassigned	Epithelial	Epithelial 2	cSomatic	4.38325	-5.76486	1.38472	2.33459	0.120152
CAAGACTTCGACATAC-1_c28F	CAAGACTTCGACATAC	RU_ck_HH28_female_gonad	Female	8258.72	3375	6.05167	6233	3374	0.0512628	-0.0082991	S	0.323283	c1	IM Progenitors	IM Progenitors	IM Progenitors 1	cSomatic	3.21992	6.04419	-4.72256	4.33313	0.126457
CAAGAGGAGACATAAC-1_c28F	CAAGAGGAGACATAAC	RU_ck_HH28_female_gonad	Female	6707.8	2742	7.35795	6262	2741	-0.0940439	0.0772458	G2M	0.298157	c14	IM Progenitors	IM Progenitors	IM Progenitors 1	cSomatic	1.97054	5.66626	-4.71186	2.24925	0.0786667
CAAGAGGAGAGGCGTT-1_c28F	CAAGAGGAGAGGCGTT	RU_ck_HH28_female_gonad	Female	3161.18	1724	11.4035	5967	1725	-0.0551572	-0.0845693	G1	0.365717	c3	Unassigned	Pre-Granulosa/Sertoli	IM Progenitors 1	cSomatic	0.196709	8.12254	-6.61078	2.17006	0.090819
CAAGAGGCACCAGGTC-1_c28F	CAAGAGGCACCAGGTC	RU_ck_HH28_female_gonad	Female	8518.9	3395	7.27109	6365	3394	0.29234	-0.0799561	S	0.332775	c9	Unassigned	Epithelial	Epithelial 1	cSomatic	5.02041	-1.6813	7.96073	1.55831	0.087219
CAAGAGGCATGTCAGT-1_c28F	CAAGAGGCATGTCAGT	RU_ck_HH28_female_gonad	Female	4513.02	2386	6.04801	5519	2385	0.273076	0.00744822	S	0.326075	c10	Unassigned	Interstitial	Interstitial 2	cSomatic	-1.84221	-4.11458	7.32936	-6.04306	0.0740476
CAAGAGGGTAGTAAGT-1_c28F	CAAGAGGGTAGTAAGT	RU_ck_HH28_female_gonad	Female	4285.11	2124	11.393	5313	2124	0.018519	-0.227681	S	0.32105	c6	Unassigned	Epithelial	Epithelial 1	cSomatic	4.87433	-3.42412	7.53077	1.00222	0.0709143
CAAGAGGGTTCCACGG-1_c28F	CAAGAGGGTTCCACGG	RU_ck_HH28_female_gonad	Female	3091.48	1715	10.0779	5941	1716	-0.0574771	-0.279916	G1	0.328308	c2	Unassigned	Epithelial	Interstitial 1	cSomatic	0.104195	-5.41021	2.22128	-1.11656	0.0742762
CAAGAGGTCACGATAC-1_c28F	CAAGAGGTCACGATAC	RU_ck_HH28_female_gonad	Female	8683.76	3259	4.22988	6304	3258	-0.0774345	-0.118099	G1	0.300949	c8	Unassigned	Pre-Granulosa/Sertoli	Transitional Theca/Leydig	cSomatic	-1.93885	9.59479	-9.3108	4.27387	0.0730762
CAAGAGGTCCGACAGC-1_c28F	CAAGAGGTCCGACAGC	RU_ck_HH28_female_gonad	Female	9073.98	3510	9.59697	6549	3509	-0.043197	0.767549	G2M	0.275824	c18	Epithelial	Epithelial	Epithelial 1	cSomatic	3.94829	-5.13466	1.45848	2.4812	0.107105
CAAGAGGTCGATACAC-1_c28F	CAAGAGGTCGATACAC	RU_ck_HH28_female_gonad	Female	8325.35	3319	5.13721	6179	3318	0.198064	0.321874	G2M	0.313233	c1	Unassigned	IM Progenitors	IM Progenitors 1	cSomatic	3.24702	6.79274	-4.91614	4.23194	0.123238
CAAGCTAAGCGAGTCA-1_c28F	CAAGCTAAGCGAGTCA	RU_ck_HH28_female_gonad	Female	8159.54	3242	8.12394	6201	3242	0.000451807	0.0726562	G2M	0.302066	c8	Pre-Granulosa/Sertoli	Pre-Granulosa/Sertoli	Transitional Theca/Leydig	cSomatic	-2.25249	9.37005	-10.332	4.11338	0.0864
CAAGCTAAGTCACTCA-1_c28F	CAAGCTAAGTCACTCA	RU_ck_HH28_female_gonad	Female	6109.48	2857	7.44993	6065	2857	0.252194	0.0786997	S	0.292574	c5	Unassigned	Epithelial	Epithelial 2	cSomatic	0.803997	-5.64508	1.64196	-1.17943	0.0404952
CAAGCTACACATATCG-1_c28F	CAAGCTACACATATCG	RU_ck_HH28_female_gonad	Female	4076.21	2035	5.70181	5235	2034	-0.0262096	-0.198192	G1	0.299832	c21	Interstitial	Interstitial	Interstitial 3	cSomatic	-5.15302	-4.52594	9.01332	-2.55693	0.0830952
CAAGCTACATGGCACC-1_c28F	CAAGCTACATGGCACC	RU_ck_HH28_female_gonad	Female	6600.34	2740	5.41836	6255	2738	-0.0450289	0.444768	G2M	0.322166	c2	Unassigned	Interstitial	Interstitial 1	cSomatic	-1.38597	-6.88718	4.538	-4.10914	0.0847905
CAAGCTAGTGAATTAG-1_c28F	CAAGCTAGTGAATTAG	RU_ck_HH28_female_gonad	Female	9272.84	3339	7.35035	6448	3331	-0.116525	-0.197835	G1	0.297041	c12	Epithelial	Epithelial	Epithelial 2	cSomatic	3.89894	-4.94749	3.34751	2.97813	0.0678762
CAAGCTAGTGCATACT-1_c28F	CAAGCTAGTGCATACT	RU_ck_HH28_female_gonad	Female	5892.71	2605	6.60816	5930	2601	-0.0509135	0.289041	G2M	0.345617	c7	Interstitial	Interstitial	Interstitial 1	cSomatic	-2.93082	-6.11273	5.30139	-4.35318	0.0598571
CAAGCTAGTTGTGGAG-1_c28F	CAAGCTAGTTGTGGAG	RU_ck_HH28_female_gonad	Female	3006.66	1480	10.6646	5801	1482	-0.123425	-0.242304	G1	0.316025	c5	Unassigned	Epithelial	Epithelial 2	cSomatic	2.71791	-6.57452	2.24558	0.334881	0.0797143
CAAGCTATCGGTGCAC-1_c28F	CAAGCTATCGGTGCAC	RU_ck_HH28_female_gonad	Female	5221.23	2460	4.77226	5496	2459	-0.00100057	0.753775	G2M	0.324958	c1	Unassigned	IM Progenitors	IM Progenitors 1	cSomatic	3.68414	5.42007	-4.65754	4.26333	0.1134
CAAGCTATCTGTCCCA-1_c28F	CAAGCTATCTGTCCCA	RU_ck_HH28_female_gonad	Female	11427.5	3858	4.54458	5387	2376	-0.0927637	-0.237327	G1	0.315466	c1	IM Progenitors	IM Progenitors	IM Progenitors 1	cSomatic	3.86836	6.4286	-3.70969	2.41059	0.121029
CAAGCTATCTGTTGGA-1_c28F	CAAGCTATCTGTTGGA	RU_ck_HH28_female_gonad	Female	3677.33	2060	7.013	6373	2061	0.128937	0.0643771	S	0.339475	c6	Unassigned	Epithelial	Epithelial 1	cSomatic	4.73258	-3.18214	4.87656	3.0036	0.124648
CAAGGGAAGCTGTACT-1_c28F	CAAGGGAAGCTGTACT	RU_ck_HH28_female_gonad	Female	12440.8	4299	6.02987	4752	1975	-0.0277256	-0.125606	G1	0.322725	c1	IM Progenitors	IM Progenitors	IM Progenitors 1	cSomatic	2.55494	8.23582	-6.72241	1.86606	0.0453143
CAAGGGAAGGATACGC-1_c28F	CAAGGGAAGGATACGC	RU_ck_HH28_female_gonad	Female	6753.92	2907	8.31254	6308	2907	-0.138229	-0.135308	G1	0.32105	c6	Unassigned	Epithelial	Epithelial 1	cSomatic	3.98237	-4.67214	2.3018	2.74122	0.107124
CAAGGGAAGTAGGTTA-1_c28F	CAAGGGAAGTAGGTTA	RU_ck_HH28_female_gonad	Female	6833	3037	5.33205	6356	3037	0.0610454	0.358588	G2M	0.293691	c10	Interstitial	Interstitial	Interstitial 2	cSomatic	-2.08829	-4.11204	6.67709	-5.64804	0.0828286
CAAGGGAAGTCTGGTT-1_c28F	CAAGGGAAGTCTGGTT	RU_ck_HH28_female_gonad	Female	11037.1	3857	5.85085	6631	3443	-0.0720804	0.113072	G2M	0.291457	c16	IM Progenitors	IM Progenitors	IM Progenitors 1	cSomatic	3.10806	6.68868	-4.27878	2.36834	0.0644952
CAAGGGACAAATGGCG-1_c28F	CAAGGGACAAATGGCG	RU_ck_HH28_female_gonad	Female	8948.88	3496	6.59244	6458	3492	-0.019335	0.422928	G2M	0.325516	c9	Unassigned	Epithelial	Epithelial 1	cSomatic	4.2848	-2.33345	6.73327	2.54596	0.0743048
CAAGGGACAACTCCAA-1_c28F	CAAGGGACAACTCCAA	RU_ck_HH28_female_gonad	Female	3942.04	1875	11.7351	5167	1875	-0.14174	-0.235818	G1	0.313233	c2	Unassigned	Interstitial	Interstitial 1	cSomatic	-1.0252	-4.94687	6.89903	-5.43974	0.0892286
CAAGGGACACCCTCTA-1_c28F	CAAGGGACACCCTCTA	RU_ck_HH28_female_gonad	Female	9154.68	3517	5.754	6500	3509	0.0498649	-0.224013	S	0.278057	c8	Unassigned	Pre-Granulosa/Sertoli	Transitional Theca/Leydig	cSomatic	-2.35663	9.33519	-10.2761	3.7963	0.117048
CAAGGGACAGGGAGAG-1_c28F	CAAGGGACAGGGAGAG	RU_ck_HH28_female_gonad	Female	5436.48	2478	5.37016	5602	2478	-0.108643	-0.303449	G1	0.313233	c3	IM Progenitors	IM Progenitors	IM Progenitors 1	cSomatic	1.63569	4.78308	-5.02391	3.65622	0.0934286
CAAGGGAGTTTACCTT-1_c28F	CAAGGGAGTTTACCTT	RU_ck_HH28_female_gonad	Female	6003.03	2647	6.78538	5988	2647	-0.0669012	-0.101543	G1	0.370184	c1	Unassigned	IM Progenitors	IM Progenitors 1	cSomatic	3.58671	7.91934	-4.52808	1.86112	0.0750952
CAAGGGATCTAGGAAA-1_c28F	CAAGGGATCTAGGAAA	RU_ck_HH28_female_gonad	Female	8065.25	3259	4.64868	6136	3257	-0.0298508	0.398242	G2M	0.328308	c18	Unassigned	Epithelial	Epithelial 1	cSomatic	3.28781	-4.65361	1.72145	2.41765	0.0794
CAATACGCAGCTTCGG-1_c28F	CAATACGCAGCTTCGG	RU_ck_HH28_female_gonad	Female	3586.58	1834	13.4392	6145	1833	-0.128218	-0.216953	G1	0.281407	c5	Unassigned	Epithelial	Epithelial 2	cSomatic	1.29039	-5.50173	2.09924	-0.531575	0.118095
CAATACGCATTAAGCC-1_c28F	CAATACGCATTAAGCC	RU_ck_HH28_female_gonad	Female	6144.35	2844	6.62615	6082	2844	0.0734742	0.0514183	S	0.293132	c4	Unassigned	Pre-Granulosa/Sertoli	Pre-Granulosa/Sertoli 1	cSomatic	-1.73378	7.95278	-9.51659	2.66569	0.0968476
CAATACGGTATCCCTC-1_c28F	CAATACGGTATCCCTC	RU_ck_HH28_female_gonad	Female	5181.54	2298	10.5609	5465	2298	0.257624	-0.115415	S	0.337242	c14	Unassigned	IM Progenitors	IM Progenitors 1	cSomatic	2.14982	4.71977	-5.62102	3.07624	0.121448
CAATACGTCAACTCTT-1_c28F	CAATACGTCAACTCTT	RU_ck_HH28_female_gonad	Female	23705.9	5728	4.96334	4977	2355	0.0728828	0.262363	G2M	0.281407	c1	Unassigned	IM Progenitors	IM Progenitors 1	cSomatic	3.2082	7.888	-4.28847	1.52532	0.0821619
CAATACGTCGGCTGAC-1_c28F	CAATACGTCGGCTGAC	RU_ck_HH28_female_gonad	Female	5906.11	2592	7.82845	5944	2590	-0.0439108	-0.0133338	G1	0.371859	c20	Unassigned	Endothelial	Endothelial	cSomatic	-12.8161	-2.70988	-0.907435	-7.71959	0.131638
CAATCGACATAGGTAA-1_c28F	CAATCGACATAGGTAA	RU_ck_HH28_female_gonad	Female	3935.27	1977	12.5434	5155	1976	0.0959846	-0.217104	S	0.336683	c8	Unassigned	Pre-Granulosa/Sertoli	Transitional Theca/Leydig	cSomatic	-2.45996	9.64704	-10.2683	3.6218	0.0777429
CAATCGACATGGCACC-1_c28F	CAATCGACATGGCACC	RU_ck_HH28_female_gonad	Female	3557.49	1794	9.78302	6117	1794	-0.168765	-0.264886	G1	0.308208	c6	Unassigned	Epithelial	Epithelial 1	cSomatic	3.6623	-4.17341	5.71644	0.978262	0.0866762
CAATCGACATTGCCGG-1_c28F	CAATCGACATTGCCGG	RU_ck_HH28_female_gonad	Female	2852.24	1613	8.2084	5655	1617	0.0768841	0.472953	G2M	0.378559	c9	Unassigned	Interstitial	Epithelial 1	cSomatic	4.00622	-0.432735	8.60741	2.57186	0.0975143
CAATCGAGTGTTCAGT-1_c28F	CAATCGAGTGTTCAGT	RU_ck_HH28_female_gonad	Female	4979.68	2268	9.70807	5411	2268	-0.103501	-0.0683996	G1	0.297599	c12	Unassigned	Epithelial	Epithelial 2	cSomatic	3.83245	-5.74116	1.327	2.89417	0.0846381
CAATCGATCATCTATC-1_c28F	CAATCGATCATCTATC	RU_ck_HH28_female_gonad	Female	5815.72	2746	5.59701	5865	2745	0.277925	0.0102527	S	0.317141	c2	Interstitial	Interstitial	Interstitial 1	cSomatic	-1.29372	-5.35635	6.85982	-5.98077	0.110771
CAATGACAGCATGCGA-1_c28F	CAATGACAGCATGCGA	RU_ck_HH28_female_gonad	Female	7002.19	2971	5.5146	6242	2971	0.0611203	-0.200054	S	0.307649	c9	Unassigned	Epithelial	Epithelial 1	cSomatic	3.46813	-2.65221	5.50875	2.8117	0.0746476
CAATGACAGTCATGGG-1_c28F	CAATGACAGTCATGGG	RU_ck_HH28_female_gonad	Female	5688.36	2632	9.66277	5751	2632	0.332126	-0.0423595	S	0.311558	c6	Unassigned	Epithelial	Epithelial 1	cSomatic	5.35473	-3.58063	2.18139	2.34107	0.0942952
CAATGACAGTCTGCAT-1_c28F	CAATGACAGTCTGCAT	RU_ck_HH28_female_gonad	Female	3823.63	2042	7.60317	6256	2042	0.0307775	0.297809	G2M	0.368509	c9	Unassigned	Epithelial	Epithelial 1	cSomatic	4.96569	-1.52972	7.78714	1.77006	0.100381
CAATGACCACTAAACC-1_c28F	CAATGACCACTAAACC	RU_ck_HH28_female_gonad	Female	10621.8	3670	7.4483	6859	3524	0.356164	-0.159177	S	0.352317	c14	IM Progenitors	IM Progenitors	IM Progenitors 1	cSomatic	2.06486	4.86908	5.24492	1.11967	0.131771
CAATGACCAGGTACGA-1_c28F	CAATGACCAGGTACGA	RU_ck_HH28_female_gonad	Female	2441.45	1464	7.83449	5367	1473	-0.171483	-0.236158	G1	0.381351	c4	IM Progenitors	Epithelial	Pre-Granulosa/Sertoli 1	cSomatic	2.02202	-5.95563	0.590061	-0.19319	0.089019
CAATGACGTACACTCA-1_c28F	CAATGACGTACACTCA	RU_ck_HH28_female_gonad	Female	4553.64	2172	8.6722	5564	2171	-0.136402	-0.240838	G1	0.300391	c12	Unassigned	Epithelial	Epithelial 2	cSomatic	4.11157	-5.53648	1.489	3.61239	0.0984476
CAATGACGTTCGAGCC-1_c28F	CAATGACGTTCGAGCC	RU_ck_HH28_female_gonad	Female	5150.99	2551	5.75133	5462	2550	0.0659407	0.465245	G2M	0.369068	c7	Interstitial	Interstitial	Interstitial 1	cSomatic	-2.01358	-6.80663	3.30053	-4.62567	0.0924857
CAATGACTCGAAGTGG-1_c28F	CAATGACTCGAAGTGG	RU_ck_HH28_female_gonad	Female	3628.14	1917	5.06987	6244	1918	-0.0235111	0.682149	G2M	0.341709	c10	Unassigned	Interstitial	Interstitial 2	cSomatic	-2.70759	-3.91913	7.26337	-5.32168	0.131952
CAATTTCAGGGTTAAT-1_c28F	CAATTTCAGGGTTAAT	RU_ck_HH28_female_gonad	Female	4679.65	2255	5.70047	5320	2255	-0.113635	-0.300137	G1	0.308766	c2	Unassigned	Interstitial	Interstitial 1	cSomatic	-0.421916	-5.78656	3.61929	-2.64226	0.0889238
CAATTTCAGGTCTGGA-1_c28F	CAATTTCAGGTCTGGA	RU_ck_HH28_female_gonad	Female	7420.93	3072	8.18861	6471	3071	0.168237	-0.0314035	S	0.31435	c18	Unassigned	Epithelial	Epithelial 1	cSomatic	2.83745	-3.89658	4.1704	3.23652	0.0993429
CAATTTCGTATACCCA-1_c28F	CAATTTCGTATACCCA	RU_ck_HH28_female_gonad	Female	3426.81	1746	14.564	5992	1747	-0.0917225	-0.256698	G1	0.361251	c13	IM Progenitors	IM Progenitors	IM Progenitors 2	cSomatic	3.5338	2.32595	-2.76336	4.14078	0.11561
CAATTTCGTCAGATTC-1_c28F	CAATTTCGTCAGATTC	RU_ck_HH28_female_gonad	Female	6181.73	2790	6.71484	6101	2790	-0.0788355	-0.283419	G1	0.299274	c3	Unassigned	IM Progenitors	IM Progenitors 1	cSomatic	-0.10188	5.9622	-6.72222	3.46563	0.0671333
CAATTTCGTTCTCGCT-1_c28F	CAATTTCGTTCTCGCT	RU_ck_HH28_female_gonad	Female	3175.12	1689	9.9103	5937	1690	-0.0327248	-0.227633	G1	0.311558	c6	Unassigned	Epithelial	Epithelial 1	cSomatic	2.2652	-4.96239	0.573009	-0.106114	0.110743
CAATTTCTCCTAACAG-1_c28F	CAATTTCTCCTAACAG	RU_ck_HH28_female_gonad	Female	8368.18	3502	6.21078	6237	3501	0.0873306	0.122196	G2M	0.312674	c1	IM Progenitors	IM Progenitors	IM Progenitors 1	cSomatic	2.08469	7.87894	-6.63047	2.67059	0.127857
CACAACAAGTCATAGA-1_c28F	CACAACAAGTCATAGA	RU_ck_HH28_female_gonad	Female	4288.15	2076	16.7484	5301	2075	-0.138292	0.255277	G2M	0.331658	c9	Unassigned	Epithelial	Epithelial 1	cSomatic	4.6526	-1.47317	7.83619	0.1737	0.149181
CACAACAAGTCTGGAG-1_c28F	CACAACAAGTCTGGAG	RU_ck_HH28_female_gonad	Female	12285.9	4045	5.39951	4749	1686	-0.0772139	-0.173093	G1	0.294807	c1	Unassigned	IM Progenitors	IM Progenitors 1	cSomatic	3.77567	5.96418	-4.27899	2.86814	0.108181
CACAACACAAGGACAC-1_c28F	CACAACACAAGGACAC	RU_ck_HH28_female_gonad	Female	11990	3861	5.77712	4749	1806	-0.124997	-0.142414	G1	0.257398	c3	IM Progenitors	IM Progenitors	IM Progenitors 1	cSomatic	0.585413	6.33399	-5.39013	1.45174	0.099781
CACAACACAGCCCAGT-1_c28F	CACAACACAGCCCAGT	RU_ck_HH28_female_gonad	Female	9642.86	3507	7.27196	6607	3502	-0.175015	-0.227458	G1	0.289782	c3	Unassigned	IM Progenitors	IM Progenitors 1	cSomatic	-0.0664811	6.97246	-6.15455	2.10327	0.0823429
CACAACACAGCGCTTG-1_c28F	CACAACACAGCGCTTG	RU_ck_HH28_female_gonad	Female	3737.38	1895	7.3001	6329	1895	-0.0497865	0.440924	G2M	0.383585	c2	Unassigned	Interstitial	Interstitial 1	cSomatic	-0.335074	-5.76538	4.99705	-3.7666	0.0587619
CACAACAGTCAGTTTG-1_c28F	CACAACAGTCAGTTTG	RU_ck_HH28_female_gonad	Female	2211.52	1195	10.3331	5791	1212	-0.074366	-0.157619	G1	0.356226	c10	Unassigned	Interstitial	Interstitial 2	cSomatic	-3.76634	-3.47798	8.08516	-5.35286	0.100914
CACAACATCCCTTTGG-1_c28F	CACAACATCCCTTTGG	RU_ck_HH28_female_gonad	Female	22302.7	6086	4.81645	5139	2814	0.246315	-0.168795	S	0.353992	c17	Germ Cells	Germ Cells	cPGCs	cPGCs	-6.68158	15.7131	-11.6909	-4.15693	0.0779048
CACAACATCGATCCAA-1_c28F	CACAACATCGATCCAA	RU_ck_HH28_female_gonad	Female	10344.7	3867	4.48059	6783	3833	-0.0516141	-0.27687	G1	0.297041	c1	Unassigned	IM Progenitors	IM Progenitors 1	cSomatic	3.09807	7.45475	-4.69755	1.57963	0.101124
CACAACATCTCAGTCC-1_c28F	CACAACATCTCAGTCC	RU_ck_HH28_female_gonad	Female	8551.59	3585	5.03325	6308	3585	-0.076491	0.520931	G2M	0.328308	c9	Unassigned	Epithelial	Epithelial 1	cSomatic	3.51984	-2.94617	5.17497	2.90943	0.0937714
CACACAAAGCGTGAAC-1_c28F	CACACAAAGCGTGAAC	RU_ck_HH28_female_gonad	Female	10214.7	3809	6.07524	6782	3757	0.226338	0.196704	S	0.306533	c1	IM Progenitors	IM Progenitors	IM Progenitors 1	cSomatic	3.68408	6.09192	-3.72434	3.46337	0.124352
CACACAATCAAAGGAT-1_c28F	CACACAATCAAAGGAT	RU_ck_HH28_female_gonad	Female	2407.41	1427	8.1545	5314	1441	0.0619761	-0.163257	S	0.360134	c2	Interstitial	Interstitial	Interstitial 1	cSomatic	-1.84464	-4.10895	7.40801	-6.43568	0.0824095
CACACAATCCCTCTCC-1_c28F	CACACAATCCCTCTCC	RU_ck_HH28_female_gonad	Female	5508.35	2435	10.563	5633	2435	0.0779467	-0.108604	S	0.298716	c9	Unassigned	Epithelial	Epithelial 1	cSomatic	4.11357	-1.4827	5.02497	3.05748	0.1152
CACACAATCCGCTTAC-1_c28F	CACACAATCCGCTTAC	RU_ck_HH28_female_gonad	Female	11780.6	4385	5.67744	4731	2232	0.24909	0.0595153	S	0.274707	c8	Pre-Granulosa/Sertoli	Pre-Granulosa/Sertoli	Transitional Theca/Leydig	cSomatic	-2.28204	8.59167	-9.52448	2.79126	0.104705
CACAGATAGAACAAGG-1_c28F	CACAGATAGAACAAGG	RU_ck_HH28_female_gonad	Female	5832.57	2694	6.98343	5890	2694	0.051833	0.405606	G2M	0.359017	c13	Unassigned	IM Progenitors	IM Progenitors 2	cSomatic	4.2719	0.760697	9.19227	2.75604	0.0728667
CACAGATAGGATGCGT-1_c28F	CACAGATAGGATGCGT	RU_ck_HH28_female_gonad	Female	13170.9	4191	5.23249	4972	1950	0.0703536	0.223202	G2M	0.277499	c21	Interstitial	Interstitial	Interstitial 3	cSomatic	-5.7084	-5.37951	8.33546	-2.59828	0.086219
CACAGATAGGTAAGGA-1_c28F	CACAGATAGGTAAGGA	RU_ck_HH28_female_gonad	Female	6596.57	2914	8.93796	6286	2914	0.129001	0.0101015	S	0.300949	c6	Unassigned	Epithelial	Epithelial 1	cSomatic	5.45497	-4.52209	2.13151	2.62604	0.0658095
CACAGGCAGACCACGA-1_c28F	CACAGGCAGACCACGA	RU_ck_HH28_female_gonad	Female	4382.97	1947	5.79687	5435	1947	-0.127219	-0.222414	G1	0.336125	c10	Unassigned	Interstitial	Interstitial 2	cSomatic	-4.36241	-2.99698	9.06786	-6.04572	0.0671524
CACAGGCAGAGGTGCT-1_c28F	CACAGGCAGAGGTGCT	RU_ck_HH28_female_gonad	Female	3837.59	1782	9.81635	5929	1782	-0.0990837	-0.273458	G1	0.337242	c23	Unassigned	Interstitial	Interstitial 2	cSomatic	-4.40945	-2.34056	8.69167	-6.13751	0.101267
CACAGGCCACATACGT-1_c28F	CACAGGCCACATACGT	RU_ck_HH28_female_gonad	Female	75486.2	8980	4.39545	4685	2441	0.18501	-0.0816376	S	0.316025	c17	Germ Cells	Germ Cells	cPGCs	cPGCs	-6.59895	15.5118	-11.1424	-3.7582	0.0897714
CACAGGCCACTAGAGG-1_c28F	CACAGGCCACTAGAGG	RU_ck_HH28_female_gonad	Female	6791.74	2883	8.41331	6317	2883	0.0275448	0.106149	G2M	0.282524	c3	Unassigned	IM Progenitors	IM Progenitors 1	cSomatic	0.676396	5.60628	-6.21664	3.48184	0.0582667
CACAGGCCAGACCTAT-1_c28F	CACAGGCCAGACCTAT	RU_ck_HH28_female_gonad	Female	5977.35	2677	6.62949	5984	2676	-0.127631	-0.317212	G1	0.267448	c10	Unassigned	Interstitial	Interstitial 2	cSomatic	-4.49075	-4.6464	9.1071	-3.76482	0.0742762
CACAGGCGTAAGCGGT-1_c28F	CACAGGCGTAAGCGGT	RU_ck_HH28_female_gonad	Female	5277.27	2326	11.0466	5515	2324	-0.0642654	-0.279398	G1	0.300949	c13	Unassigned	IM Progenitors	IM Progenitors 2	cSomatic	3.86884	0.293586	8.47595	2.91537	0.104829
CACAGGCGTCGACTTA-1_c28F	CACAGGCGTCGACTTA	RU_ck_HH28_female_gonad	Female	10910.6	3706	4.96653	6676	3438	0.182842	-0.0305019	S	0.292016	c1	IM Progenitors	IM Progenitors	IM Progenitors 1	cSomatic	3.32652	7.30903	-3.7857	1.46913	0.0802476
CACAGGCGTCTGTGGC-1_c28F	CACAGGCGTCTGTGGC	RU_ck_HH28_female_gonad	Female	3772.31	1937	6.69875	6366	1935	-0.118624	-0.317457	G1	0.345059	c13	Unassigned	IM Progenitors	IM Progenitors 2	cSomatic	4.07601	0.512844	8.65387	2.87943	0.085419
CACAGGCGTGTTCCTC-1_c28F	CACAGGCGTGTTCCTC	RU_ck_HH28_female_gonad	Female	7097.64	3064	6.39697	6303	3064	0.0128553	0.069051	G2M	0.316583	c9	Unassigned	Epithelial	Epithelial 1	cSomatic	3.22452	-2.57506	5.97315	2.55174	0.130629
CACAGGCTCGTTGTTT-1_c28F	CACAGGCTCGTTGTTT	RU_ck_HH28_female_gonad	Female	6332.03	2758	5.68524	6163	2758	-0.0557255	-0.0431844	G1	0.3378	c4	IM Progenitors	IM Progenitors	Pre-Granulosa/Sertoli 1	cSomatic	0.247252	8.17521	-6.57419	1.19132	0.0991619
CACATGAAGCCGGAAT-1_c28F	CACATGAAGCCGGAAT	RU_ck_HH28_female_gonad	Female	10003.8	3552	6.20684	6643	3533	-0.018329	-0.349173	G1	0.273032	c3	Unassigned	IM Progenitors	IM Progenitors 1	cSomatic	0.638317	7.04759	-5.37713	1.8394	0.0877524
CACATGACAGAGTGAC-1_c28F	CACATGACAGAGTGAC	RU_ck_HH28_female_gonad	Female	10762.3	3796	5.12943	6808	3651	-0.161099	-0.0321683	G1	0.298157	c1	IM Progenitors	IM Progenitors	IM Progenitors 1	cSomatic	3.7438	7.41364	-4.32631	1.82354	0.0734
CACATGAGTCGAATTC-1_c28F	CACATGAGTCGAATTC	RU_ck_HH28_female_gonad	Female	5961.14	2470	8.00776	5968	2469	-0.152746	-0.195869	G1	0.340034	c5	Unassigned	Epithelial	Epithelial 2	cSomatic	3.25581	-5.91767	1.31434	1.82491	0.0959238
CACATGATCAACCGAT-1_c28F	CACATGATCAACCGAT	RU_ck_HH28_female_gonad	Female	3779.38	1954	10.1549	6318	1955	-0.13738	-0.301498	G1	0.325516	c5	Unassigned	Epithelial	Epithelial 2	cSomatic	0.928616	-6.09005	1.76724	-1.90303	0.0975238
CACATGATCGAGCTGC-1_c28F	CACATGATCGAGCTGC	RU_ck_HH28_female_gonad	Female	4058.43	2057	8.80805	5178	2055	0.0263833	0.00419781	S	0.341709	c9	Unassigned	Epithelial	Epithelial 1	cSomatic	4.25893	-3.031	5.95782	2.41335	0.114876
CACCAAAAGGACAGTC-1_c28F	CACCAAAAGGACAGTC	RU_ck_HH28_female_gonad	Female	5793.46	2415	15.0578	5850	2415	-0.0735864	-0.0710103	G1	0.304299	c13	Unassigned	IM Progenitors	IM Progenitors 2	cSomatic	4.5436	0.571206	8.82595	3.00375	0.140886
CACCAAAGTCACTCGG-1_c28F	CACCAAAGTCACTCGG	RU_ck_HH28_female_gonad	Female	5009.97	2550	7.81253	5363	2550	0.0966403	0.123974	G2M	0.321608	c4	Unassigned	IM Progenitors	Pre-Granulosa/Sertoli 1	cSomatic	-0.766106	6.14688	-6.29307	3.84681	0.0769333
CACCAAAGTGTCATTG-1_c28F	CACCAAAGTGTCATTG	RU_ck_HH28_female_gonad	Female	3115.1	1641	6.24697	5954	1643	-0.0259356	-0.188048	G1	0.333892	c7	Unassigned	Interstitial	Interstitial 1	cSomatic	-2.79434	-6.74373	4.18354	-3.98345	0.102114
CACCAAATCAACCCGG-1_c28F	CACCAAATCAACCCGG	RU_ck_HH28_female_gonad	Female	4761.57	2359	5.20179	5366	2359	-0.0715625	-0.276123	G1	0.299274	c2	Unassigned	Interstitial	Interstitial 1	cSomatic	-1.73155	-5.36279	3.85372	-4.61541	0.101638
CACCAAATCACTTGGA-1_c28F	CACCAAATCACTTGGA	RU_ck_HH28_female_gonad	Female	8166.66	3383	4.95787	6210	3382	0.0301788	0.39635	G2M	0.317141	c1	Unassigned	IM Progenitors	IM Progenitors 1	cSomatic	2.44936	7.55234	-5.28306	3.74935	0.0840381
CACCAAATCGTTCATT-1_c28F	CACCAAATCGTTCATT	RU_ck_HH28_female_gonad	Female	5534.79	2596	6.95169	5668	2595	0.0536557	-0.273992	S	0.404243	c9	Unassigned	Interstitial	Epithelial 1	cSomatic	-4.3259	-2.3449	4.84921	2.60456	0.120295
CACCGTTAGCGTATGG-1_c28F	CACCGTTAGCGTATGG	RU_ck_HH28_female_gonad	Female	6199.52	2748	8.16329	6115	2748	-0.102046	-0.355314	G1	0.250698	c6	Unassigned	Epithelial	Epithelial 1	cSomatic	4.6879	-3.7154	3.90149	3.38289	0.101571
CACCGTTCAGTTCTAG-1_c28F	CACCGTTCAGTTCTAG	RU_ck_HH28_female_gonad	Female	8912.04	3518	5.53226	6433	3517	-0.0474509	0.211866	G2M	0.278057	c4	Unassigned	Pre-Granulosa/Sertoli	Pre-Granulosa/Sertoli 1	cSomatic	-0.0172618	8.72566	-7.77332	1.71328	0.113752
CACCGTTGTAGAGTTA-1_c28F	CACCGTTGTAGAGTTA	RU_ck_HH28_female_gonad	Female	5411.88	2617	10.2729	5577	2617	-0.150291	0.330737	G2M	0.360134	c7	Unassigned	Interstitial	Interstitial 1	cSomatic	-2.77057	-6.02215	4.22156	-4.30101	0.106057
CACCGTTGTGAATTAG-1_c28F	CACCGTTGTGAATTAG	RU_ck_HH28_female_gonad	Female	9642.74	3670	5.68629	6579	3663	0.0772055	-0.276218	S	0.283082	c4	IM Progenitors	IM Progenitors	Pre-Granulosa/Sertoli 1	cSomatic	0.0884333	7.98406	-7.03397	1.162	0.0661714
CACGAATAGCTATCTG-1_c28F	CACGAATAGCTATCTG	RU_ck_HH28_female_gonad	Female	2825.56	1498	11.5299	5525	1512	-0.122146	-0.282746	G1	0.338358	c13	Unassigned	IM Progenitors	IM Progenitors 2	cSomatic	4.24344	1.38796	9.29082	2.50638	0.124733
CACGAATAGCTTGTGT-1_c28F	CACGAATAGCTTGTGT	RU_ck_HH28_female_gonad	Female	5338.58	2270	10.7338	5556	2269	-0.147963	-0.217725	G1	0.31435	c14	IM Progenitors	IM Progenitors	IM Progenitors 1	cSomatic	1.82921	4.83293	6.59474	1.02979	0.084381
CACGAATCAGCGTGAA-1_c28F	CACGAATCAGCGTGAA	RU_ck_HH28_female_gonad	Female	4006.35	2068	9.12363	5210	2068	-0.134292	-0.261572	G1	0.27694	c5	Unassigned	Epithelial	Epithelial 2	cSomatic	1.73968	-6.36537	1.71202	-0.415805	0.121143
CACGAATCAGGAAGTC-1_c28F	CACGAATCAGGAAGTC	RU_ck_HH28_female_gonad	Female	5857.46	2494	8.47571	5902	2494	-0.179164	-0.271201	G1	0.286991	c2	Unassigned	Epithelial	Interstitial 1	cSomatic	-0.602662	-5.16456	4.50314	-2.68676	0.114714
CACGAATCATGCCATA-1_c28F	CACGAATCATGCCATA	RU_ck_HH28_female_gonad	Female	5071.94	2520	8.85883	5433	2520	-0.00590045	-0.171682	G1	0.285874	c12	Unassigned	Epithelial	Epithelial 2	cSomatic	5.1293	-6.45186	0.387478	2.05699	0.095819
CACGAATGTATCCTCC-1_c28F	CACGAATGTATCCTCC	RU_ck_HH28_female_gonad	Female	4876.62	2309	9.77128	5452	2308	-0.0583112	-0.21227	G1	0.382468	c7	Unassigned	Interstitial	Interstitial 1	cSomatic	-4.09693	-6.46453	5.85928	-4.32191	0.0816095
CACGAATGTGCCTGCA-1_c28F	CACGAATGTGCCTGCA	RU_ck_HH28_female_gonad	Female	5368.5	2664	8.02791	5538	2663	-0.0503735	-0.164355	G1	0.333892	c9	Unassigned	Epithelial	Epithelial 1	cSomatic	4.3801	-2.18145	6.67038	2.28685	0.120086
CACGAATGTTAGAAAC-1_c28F	CACGAATGTTAGAAAC	RU_ck_HH28_female_gonad	Female	3801.36	1861	10.4372	6227	1859	-0.125422	-0.284083	G1	0.298157	c5	Epithelial	Epithelial	Epithelial 2	cSomatic	3.16346	-6.24851	0.643651	0.605361	0.0736381
CACGAATGTTGCACGC-1_c28F	CACGAATGTTGCACGC	RU_ck_HH28_female_gonad	Female	3162.95	1411	15.9807	5793	1413	-0.120345	-0.255218	G1	0.324958	c11	Unassigned	Interstitial	Interstitial 3	cSomatic	-5.23578	-6.49216	8.99615	-3.7271	0.1204
CACGAATTCACTACGA-1_c28F	CACGAATTCACTACGA	RU_ck_HH28_female_gonad	Female	6654.54	3072	5.28302	6271	3072	-0.057662	-0.353527	G1	0.290899	c4	Unassigned	Pre-Granulosa/Sertoli	Pre-Granulosa/Sertoli 1	cSomatic	-0.95538	7.53926	-8.71367	2.72186	0.0859238
CACGAATTCTATCGCC-1_c28F	CACGAATTCTATCGCC	RU_ck_HH28_female_gonad	Female	3633.46	1804	6.90619	6214	1804	-0.190407	-0.335081	G1	0.343384	c9	Unassigned	Epithelial	Epithelial 1	cSomatic	4.80519	-1.84522	7.64225	1.98924	0.129286
CACGAATTCTGAGAAA-1_c28F	CACGAATTCTGAGAAA	RU_ck_HH28_female_gonad	Female	4822.39	2501	7.41572	5364	2501	0.195505	0.0543481	S	0.373534	c4	Unassigned	IM Progenitors	Pre-Granulosa/Sertoli 1	cSomatic	-1.20471	6.61925	-6.45925	3.64711	0.0878
CACGGGTAGAGCCCAA-1_c28F	CACGGGTAGAGCCCAA	RU_ck_HH28_female_gonad	Female	2086.38	1141	19.5395	5627	1157	-0.154269	-0.0298927	G1	0.357342	c12	Unassigned	Epithelial	Epithelial 2	cSomatic	4.11381	-6.52602	0.622817	1.01227	0.0855048
CACGGGTAGCCTCTGG-1_c28F	CACGGGTAGCCTCTGG	RU_ck_HH28_female_gonad	Female	9039.98	3366	6.6792	6496	3359	0.147193	-0.235964	S	0.292016	c11	Unassigned	Interstitial	Interstitial 3	cSomatic	-4.41896	-7.38782	7.39532	-4.55276	0.1062
CACGGGTAGGGTCAAC-1_c28F	CACGGGTAGGGTCAAC	RU_ck_HH28_female_gonad	Female	10674.8	3464	7.43003	6795	3313	-0.185399	-0.331036	G1	0.284757	c14	IM Progenitors	IM Progenitors	IM Progenitors 1	cSomatic	2.12147	5.45383	-4.10525	2.73397	0.100448
CACGGGTCAAAGAGTT-1_c28F	CACGGGTCAAAGAGTT	RU_ck_HH28_female_gonad	Female	4035.22	2122	9.62784	5152	2122	-0.0600661	0.063256	G2M	0.303183	c6	Epithelial	Epithelial	Epithelial 1	cSomatic	5.79616	-5.2672	1.41585	2.39439	0.118286
CACGGGTCAGTATACC-1_c28F	CACGGGTCAGTATACC	RU_ck_HH28_female_gonad	Female	3340.85	1717	12.7594	5923	1720	-0.0254313	-0.327508	G1	0.298157	c5	Unassigned	Epithelial	Epithelial 2	cSomatic	2.32476	-6.6353	0.788325	0.0367634	0.100952
CACGGGTGTACCACGC-1_c28F	CACGGGTGTACCACGC	RU_ck_HH28_female_gonad	Female	5315.65	2396	9.36964	5536	2396	-0.137519	-0.303222	G1	0.277499	c6	Unassigned	Epithelial	Epithelial 1	cSomatic	5.42553	-4.58237	0.932143	2.34526	0.079981
CACGGGTGTCCCAAAT-1_c28F	CACGGGTGTCCCAAAT	RU_ck_HH28_female_gonad	Female	5992.77	2764	6.37693	6008	2764	-0.159379	-0.337753	G1	0.321608	c13	IM Progenitors	IM Progenitors	IM Progenitors 2	cSomatic	4.12011	0.35902	9.21884	2.8198	0.100038
CACGGGTGTCTTGAAC-1_c28F	CACGGGTGTCTTGAAC	RU_ck_HH28_female_gonad	Female	6401.26	2873	4.80891	6222	2873	-0.0785518	0.524771	G2M	0.326633	c2	Unassigned	Interstitial	Interstitial 1	cSomatic	-1.71046	-5.16595	5.66731	-4.88732	0.117543
CACGGGTGTGTGTTTG-1_c28F	CACGGGTGTGTGTTTG	RU_ck_HH28_female_gonad	Female	7043.44	3094	6.64621	6279	3094	0.143595	0.287423	G2M	0.39196	c1	Unassigned	IM Progenitors	IM Progenitors 1	cSomatic	5.98731	-4.70983	-4.75761	1.67903	0.0890571
CACGGGTGTTGCTCGG-1_c28F	CACGGGTGTTGCTCGG	RU_ck_HH28_female_gonad	Female	10354.4	3947	5.34431	6797	3892	0.200022	0.0657217	S	0.32775	c2	Unassigned	Interstitial	Interstitial 1	cSomatic	-1.68401	-6.88274	2.64915	-3.71361	0.119876
CACGGGTTCCAGCTCT-1_c28F	CACGGGTTCCAGCTCT	RU_ck_HH28_female_gonad	Female	7449.48	3140	5.76783	6507	3139	0.0403155	0.119178	G2M	0.359576	c7	Unassigned	Interstitial	Interstitial 1	cSomatic	-2.85222	-4.79507	4.4443	-5.15728	0.101305
CACGGGTTCCAGTGCG-1_c28F	CACGGGTTCCAGTGCG	RU_ck_HH28_female_gonad	Female	7806.46	3197	5.78178	6042	3196	-0.0129169	-0.283422	G1	0.273032	c3	IM Progenitors	IM Progenitors	IM Progenitors 1	cSomatic	-0.411071	7.43885	-7.79154	1.79484	0.0973143
CACGGGTTCGTTCCCA-1_c28F	CACGGGTTCGTTCCCA	RU_ck_HH28_female_gonad	Female	7318.93	3062	6.40636	6387	3062	-0.114956	-0.210362	G1	0.313233	c16	Unassigned	IM Progenitors	IM Progenitors 1	cSomatic	2.54557	6.67613	-4.64306	2.20635	0.0818857
CACGTGGAGAGCAGCT-1_c28F	CACGTGGAGAGCAGCT	RU_ck_HH28_female_gonad	Female	25427.5	5553	5.35806	5059	2011	-0.158117	-0.182741	G1	0.246231	c3	Unassigned	Pre-Granulosa/Sertoli	IM Progenitors 1	cSomatic	-0.0485651	7.22549	-6.15572	2.05268	0.100467
CACGTGGAGCTGCCTG-1_c28F	CACGTGGAGCTGCCTG	RU_ck_HH28_female_gonad	Female	4726.26	2145	11.5258	5323	2143	-0.12571	-0.209004	G1	0.359576	c3	IM Progenitors	IM Progenitors	IM Progenitors 1	cSomatic	2.19239	3.8706	7.7429	-3.31097	0.0778
CACGTGGAGGTCCCGT-1_c28F	CACGTGGAGGTCCCGT	RU_ck_HH28_female_gonad	Female	5177.03	2334	6.61002	5475	2334	-0.1286	-0.100276	G1	0.352317	c7	Unassigned	Interstitial	Interstitial 1	cSomatic	-2.35157	-5.98924	4.06463	-3.15103	0.117981
CACGTGGCACGCGCAT-1_c28F	CACGTGGCACGCGCAT	RU_ck_HH28_female_gonad	Female	8829.91	3404	5.98139	6456	3402	0.175581	-0.258554	S	0.332217	c1	IM Progenitors	IM Progenitors	IM Progenitors 1	cSomatic	4.07612	5.83178	-4.06829	3.72661	0.0783714
CACGTGGCAGATAAAC-1_c28F	CACGTGGCAGATAAAC	RU_ck_HH28_female_gonad	Female	5551.13	2466	7.27428	5660	2466	0.0403177	-0.235032	S	0.323283	c2	Unassigned	Interstitial	Interstitial 1	cSomatic	-1.0137	-6.15255	5.19021	-4.0527	0.0844476
CACGTGGTCAGGAGAC-1_c28F	CACGTGGTCAGGAGAC	RU_ck_HH28_female_gonad	Female	4539.67	2104	14.9748	5459	2104	-0.137825	-0.246028	G1	0.297599	c13	IM Progenitors	IM Progenitors	IM Progenitors 2	cSomatic	4.49877	0.963262	8.70384	2.38605	0.0699429
CACGTGGTCAGTGTCA-1_c28F	CACGTGGTCAGTGTCA	RU_ck_HH28_female_gonad	Female	2797.48	1431	12.8616	5457	1439	-0.10422	-0.261738	G1	0.34115	c13	IM Progenitors	IM Progenitors	IM Progenitors 2	cSomatic	3.7461	1.59396	8.71863	2.40006	0.0811905
CACGTTCAGCGAAACC-1_c28F	CACGTTCAGCGAAACC	RU_ck_HH28_female_gonad	Female	11442.5	4046	5.12237	5097	2328	0.149905	0.393989	G2M	0.285874	c6	Unassigned	Epithelial	Epithelial 1	cSomatic	5.24134	-3.91647	2.82854	2.56082	0.0842286
CACGTTCCACCGTGGT-1_c28F	CACGTTCCACCGTGGT	RU_ck_HH28_female_gonad	Female	3310.22	1825	4.75229	5952	1826	-0.16888	-0.26535	G1	0.32105	c7	Unassigned	Interstitial	Interstitial 1	cSomatic	-2.73366	-5.45862	3.64637	-4.1099	0.0618762
CACGTTCCAGACAATA-1_c28F	CACGTTCCAGACAATA	RU_ck_HH28_female_gonad	Female	6297.47	2796	6.65253	6165	2794	-0.173154	-0.296041	G1	0.292574	c5	Endothelial	Epithelial	Epithelial 2	cSomatic	0.816868	-6.55222	2.08906	-3.13075	0.101095
CACGTTCCATACCATG-1_c28F	CACGTTCCATACCATG	RU_ck_HH28_female_gonad	Female	6017.29	2660	5.22325	5992	2658	-0.0536778	0.584841	G2M	0.3378	c3	Unassigned	IM Progenitors	IM Progenitors 1	cSomatic	0.711698	4.99817	-5.53187	4.22059	0.0925524
CACGTTCGTCGTCATA-1_c28F	CACGTTCGTCGTCATA	RU_ck_HH28_female_gonad	Female	11731.1	4131	5.96615	4802	2137	-0.0610315	0.324421	G2M	0.265215	c4	Unassigned	IM Progenitors	Pre-Granulosa/Sertoli 1	cSomatic	0.105087	8.2466	-7.34543	1.08894	0.0868286
CACGTTCGTGAGGAAA-1_c28F	CACGTTCGTGAGGAAA	RU_ck_HH28_female_gonad	Female	6579.1	2569	12.3672	6246	2569	0.264859	-0.162818	S	0.3177	c16	IM Progenitors	IM Progenitors	IM Progenitors 1	cSomatic	2.61596	5.75314	-3.85087	3.01935	0.0845429
CACGTTCGTGCGAGTA-1_c28F	CACGTTCGTGCGAGTA	RU_ck_HH28_female_gonad	Female	9299.1	3244	5.81273	6416	3233	-0.0273755	0.293157	G2M	0.353992	c20	Endothelial	Endothelial	Endothelial	cSomatic	-13.6106	-2.4142	-2.20859	-8.51468	0.0995619
CACGTTCTCGTTCGCT-1_c28F	CACGTTCTCGTTCGCT	RU_ck_HH28_female_gonad	Female	4384.9	2038	7.79746	5431	2034	-0.0947081	-0.166311	G1	0.363484	c22	Unassigned	HSCs	HSCs	cSomatic	3.1951	-15.809	-5.48776	-7.22265	0.0484286
CACGTTCTCTATACTC-1_c28F	CACGTTCTCTATACTC	RU_ck_HH28_female_gonad	Female	14434.2	4232	5.77651	5251	2073	-0.157284	-0.240544	G1	0.258515	c6	Unassigned	Epithelial	Epithelial 1	cSomatic	4.71058	-4.50835	2.30021	2.8831	0.140914
CACTAAGAGAGGACTC-1_c28F	CACTAAGAGAGGACTC	RU_ck_HH28_female_gonad	Female	7679.05	2874	9.06908	6262	2873	0.0703127	-0.207118	S	0.313233	c14	IM Progenitors	IM Progenitors	IM Progenitors 1	cSomatic	2.73041	5.16793	-4.03025	3.50172	0.137381
CACTAAGTCACAAGGG-1_c28F	CACTAAGTCACAAGGG	RU_ck_HH28_female_gonad	Female	7322.75	3157	5.7884	6381	3156	0.0976436	0.0837828	S	0.336125	c1	IM Progenitors	IM Progenitors	IM Progenitors 1	cSomatic	2.49633	8.38675	-5.04455	1.55483	0.0905238
CACTAAGTCCGACAGC-1_c28F	CACTAAGTCCGACAGC	RU_ck_HH28_female_gonad	Female	5556.65	2608	7.12258	5664	2608	-0.174376	-0.280925	G1	0.295924	c10	Unassigned	Interstitial	Interstitial 2	cSomatic	-3.14681	-3.44636	7.18054	-5.78422	0.106114
CACTAAGTCCTCCACA-1_c28F	CACTAAGTCCTCCACA	RU_ck_HH28_female_gonad	Female	8592.19	3220	8.00101	6326	3218	-0.136777	-0.132774	G1	0.300949	c1	Unassigned	IM Progenitors	IM Progenitors 1	cSomatic	2.27073	6.16722	-4.04555	2.9875	0.0818476
CACTAAGTCGTAGAGG-1_c28F	CACTAAGTCGTAGAGG	RU_ck_HH28_female_gonad	Female	2104.06	1141	13.2889	5617	1162	-0.0435994	-0.279924	G1	0.353434	c13	Unassigned	IM Progenitors	IM Progenitors 2	cSomatic	4.24886	0.389727	8.84441	2.74105	0.075819
CACTGAAAGAATCCCT-1_c28F	CACTGAAAGAATCCCT	RU_ck_HH28_female_gonad	Female	4969	2460	6.0663	5462	2460	0.151558	0.343245	G2M	0.328867	c2	Unassigned	Interstitial	Interstitial 1	cSomatic	-0.882921	-6.39527	4.06451	-4.3644	0.112543
CACTGAAAGCCTGACC-1_c28F	CACTGAAAGCCTGACC	RU_ck_HH28_female_gonad	Female	10905.8	3890	5.2805	6773	3620	-0.155161	-0.36256	G1	0.287549	c3	IM Progenitors	IM Progenitors	IM Progenitors 1	cSomatic	0.807368	6.52186	-5.05907	3.02826	0.0994286
CACTGAACAAGGCCTC-1_c28F	CACTGAACAAGGCCTC	RU_ck_HH28_female_gonad	Female	21016.2	4999	7.56376	5686	2486	-0.171933	-0.287826	G1	0.268565	c3	Unassigned	IM Progenitors	IM Progenitors 1	cSomatic	1.2407	5.66725	-5.75409	1.95363	0.112676
CACTGAACACATACGT-1_c28F	CACTGAACACATACGT	RU_ck_HH28_female_gonad	Female	11758.1	3966	6.65785	4851	2040	-0.0938756	-0.169447	G1	0.289224	c8	Theca/Leydig	Pre-Granulosa/Sertoli	Transitional Theca/Leydig	cSomatic	-0.867259	9.22725	-9.48688	4.43111	0.0580667
CACTGAAGTTCACCGG-1_c28F	CACTGAAGTTCACCGG	RU_ck_HH28_female_gonad	Female	4394.09	2274	7.60333	5441	2274	-0.0138446	-0.170296	G1	0.342267	c2	Unassigned	Interstitial	Interstitial 1	cSomatic	-0.961953	-7.06831	3.13301	-3.55599	0.0824952
CACTGAATCCCTATTA-1_c28F	CACTGAATCCCTATTA	RU_ck_HH28_female_gonad	Female	4411.32	2261	5.89571	5461	2260	-0.0595201	0.109078	G2M	0.381351	c7	Unassigned	Interstitial	Interstitial 1	cSomatic	-2.96609	-5.74313	4.41909	-4.00708	0.123962
CACTGGGAGACAGCTG-1_c28F	CACTGGGAGACAGCTG	RU_ck_HH28_female_gonad	Female	3555.13	1912	10.5208	6161	1914	0.238302	-0.211759	S	0.309883	c2	Unassigned	Epithelial	Interstitial 1	cSomatic	0.236406	-5.84774	6.13374	-3.17822	0.0601048
CACTGGGAGAGGCCAT-1_c28F	CACTGGGAGAGGCCAT	RU_ck_HH28_female_gonad	Female	4042.49	1969	7.35866	5200	1970	-0.0959951	-0.214157	G1	0.309324	c6	Epithelial	Epithelial	Epithelial 1	cSomatic	4.45151	-4.77498	3.25581	3.21656	0.115981
CACTGGGAGCCAAGGT-1_c28F	CACTGGGAGCCAAGGT	RU_ck_HH28_female_gonad	Female	9031.24	3533	5.16978	6488	3530	0.234227	0.0641206	S	0.304858	c1	Unassigned	IM Progenitors	IM Progenitors 1	cSomatic	1.98221	7.28949	-4.77512	1.25429	0.094981
CACTGGGAGTTGTAGA-1_c28F	CACTGGGAGTTGTAGA	RU_ck_HH28_female_gonad	Female	6319.6	2745	10.7906	6158	2745	0.1818	0.542415	G2M	0.335008	c9	Epithelial	Epithelial	Epithelial 1	cSomatic	2.9431	-4.66482	2.15324	2.72096	0.103238
CACTGGGCAAACCGGA-1_c28F	CACTGGGCAAACCGGA	RU_ck_HH28_female_gonad	Female	6465.82	2782	7.38955	6222	2781	-0.0628599	-0.207374	G1	0.346734	c3	Unassigned	IM Progenitors	IM Progenitors 1	cSomatic	-0.903207	7.63747	-8.0505	1.62157	0.0897905
CACTGGGGTTAAGCAA-1_c28F	CACTGGGGTTAAGCAA	RU_ck_HH28_female_gonad	Female	6678.35	2875	3.94582	6280	2874	-0.00212605	-0.260835	G1	0.297599	c10	Unassigned	Interstitial	Interstitial 2	cSomatic	-4.3733	-4.08126	6.87085	-4.13333	0.142486
CACTGGGGTTATGTGC-1_c28F	CACTGGGGTTATGTGC	RU_ck_HH28_female_gonad	Female	18126.9	5210	6.75035	5592	2713	0.175059	-0.0050611	S	0.21608	c3	IM Progenitors	IM Progenitors	IM Progenitors 1	cSomatic	0.443946	5.62745	-5.92167	3.40937	0.0832381
CACTGGGGTTCAACGT-1_c28F	CACTGGGGTTCAACGT	RU_ck_HH28_female_gonad	Female	3236.26	1663	12.2174	6008	1666	-0.163201	-0.283307	G1	0.384143	c10	Unassigned	Interstitial	Interstitial 2	cSomatic	-4.30479	-4.93062	8.6217	-4.50282	0.0701429
CACTGGGGTTGCATCA-1_c28F	CACTGGGGTTGCATCA	RU_ck_HH28_female_gonad	Female	8388.68	3409	5.51558	6180	3408	-0.137863	0.0760673	G2M	0.309883	c1	Unassigned	IM Progenitors	IM Progenitors 1	cSomatic	2.3098	8.52861	-6.7596	2.01441	0.130048
CACTGGGTCTATCCAT-1_c28F	CACTGGGTCTATCCAT	RU_ck_HH28_female_gonad	Female	6847.49	2898	6.30011	6333	2897	-0.155845	-0.219127	G1	0.316025	c1	Unassigned	IM Progenitors	IM Progenitors 1	cSomatic	3.85358	7.1279	-4.53806	1.62464	0.0624952
CACTGTCAGACTAAGT-1_c28F	CACTGTCAGACTAAGT	RU_ck_HH28_female_gonad	Female	3427.76	1785	12.3453	6025	1783	-0.157398	-0.310762	G1	0.331658	c5	Unassigned	Epithelial	Epithelial 2	cSomatic	2.57445	-6.51368	0.146931	0.794773	0.0949048
CACTGTCAGTCAGCGA-1_c28F	CACTGTCAGTCAGCGA	RU_ck_HH28_female_gonad	Female	11171	4133	6.27889	6159	3109	0.0832543	0.162937	G2M	0.328867	c9	Unassigned	Epithelial	Epithelial 1	cSomatic	4.3269	-2.01328	6.31098	2.32401	0.0611048
CACTGTCCACGGTGCT-1_c28F	CACTGTCCACGGTGCT	RU_ck_HH28_female_gonad	Female	10596.2	3606	6.24024	6781	3511	-0.0608772	-0.258613	G1	0.284757	c16	IM Progenitors	IM Progenitors	IM Progenitors 1	cSomatic	2.73632	6.52849	-3.99635	3.14887	0.0979048
CACTGTCCAGTTAGAA-1_c28F	CACTGTCCAGTTAGAA	RU_ck_HH28_female_gonad	Female	8729.1	3492	5.71873	6371	3488	0.0237094	0.333268	G2M	0.342825	c9	Unassigned	Epithelial	Epithelial 1	cSomatic	3.11474	-2.48547	5.77403	2.51918	0.10721
CACTGTCGTGCGCTCA-1_c28F	CACTGTCGTGCGCTCA	RU_ck_HH28_female_gonad	Female	4991.11	2365	7.36182	5384	2365	0.117453	-0.0557945	S	0.352875	c6	Epithelial	Epithelial	Epithelial 1	cSomatic	5.29051	-4.775	2.07456	2.80246	0.105638
CACTGTCGTGTCCACG-1_c28F	CACTGTCGTGTCCACG	RU_ck_HH28_female_gonad	Female	7789.94	3194	8.46284	6088	3193	0.105714	-0.222376	S	0.357901	c6	Unassigned	IM Progenitors	Epithelial 1	cSomatic	4.86927	-3.6298	3.92141	2.57799	0.13059
CACTGTCTCACGTCCT-1_c28F	CACTGTCTCACGTCCT	RU_ck_HH28_female_gonad	Female	11733.7	4136	4.77993	4816	2155	0.320063	-0.0766482	S	0.275265	c4	Unassigned	Pre-Granulosa/Sertoli	Pre-Granulosa/Sertoli 1	cSomatic	-0.639471	8.61722	-8.62374	3.29868	0.121229
CACTGTCTCAGACCCG-1_c28F	CACTGTCTCAGACCCG	RU_ck_HH28_female_gonad	Female	10932.8	3953	6.02554	6723	3661	0.226689	-0.107552	S	0.277499	c4	Unassigned	Pre-Granulosa/Sertoli	Pre-Granulosa/Sertoli 1	cSomatic	-1.19761	8.21102	-8.07754	1.65476	0.102495
CACTGTCTCGGAAACG-1_c28F	CACTGTCTCGGAAACG	RU_ck_HH28_female_gonad	Female	4954.77	2289	10.5445	5477	2289	-0.0306673	0.544528	G2M	0.31435	c12	Unassigned	Epithelial	Epithelial 2	cSomatic	4.05385	-5.43382	1.78155	2.40756	0.126895
CACTTCGAGAAGAACG-1_c28F	CACTTCGAGAAGAACG	RU_ck_HH28_female_gonad	Female	6629.12	2768	6.99404	6228	2767	-0.179448	-0.290757	G1	0.324958	c1	IM Progenitors	IM Progenitors	IM Progenitors 1	cSomatic	3.55474	7.0659	-4.6998	2.29205	0.100914
CACTTCGAGGTCACTT-1_c28F	CACTTCGAGGTCACTT	RU_ck_HH28_female_gonad	Female	10202.9	3616	5.8961	6730	3575	0.0159172	-0.118316	S	0.318816	c18	Unassigned	Epithelial	Epithelial 1	cSomatic	2.87421	-3.84877	3.77379	2.90142	0.090019
CACTTCGGTATGCGTT-1_c28F	CACTTCGGTATGCGTT	RU_ck_HH28_female_gonad	Female	7936.29	3183	6.7807	6110	3183	-0.129325	-0.258634	G1	0.305974	c6	Unassigned	Epithelial	Epithelial 1	cSomatic	4.91363	-4.81064	0.420156	0.543855	0.0584
CACTTCGGTGAGTAGC-1_c28F	CACTTCGGTGAGTAGC	RU_ck_HH28_female_gonad	Female	4015.31	1923	10.9958	5177	1923	-0.0169114	-0.236481	G1	0.329983	c12	Epithelial	Epithelial	Epithelial 2	cSomatic	4.4676	-6.51773	0.448889	1.83876	0.110067
CACTTCGGTTACACAC-1_c28F	CACTTCGGTTACACAC	RU_ck_HH28_female_gonad	Female	7560.66	3094	4.3974	6516	3094	0.287541	0.0918114	S	0.316583	c11	Interstitial	Interstitial	Interstitial 3	cSomatic	-5.81791	-7.22641	9.47202	-3.87083	0.110581
CAGAGCCAGCACTAGG-1_c28F	CAGAGCCAGCACTAGG	RU_ck_HH28_female_gonad	Female	9720.78	3671	8.52937	6704	3662	0.104045	0.275556	G2M	0.345617	c1	Unassigned	IM Progenitors	IM Progenitors 1	cSomatic	3.73212	5.43122	-4.43412	3.3455	0.108971
CAGAGCCAGCAGCACA-1_c28F	CAGAGCCAGCAGCACA	RU_ck_HH28_female_gonad	Female	7053.72	2961	6.76404	6235	2959	-0.0584892	0.145099	G2M	0.286991	c8	Unassigned	Pre-Granulosa/Sertoli	Transitional Theca/Leydig	cSomatic	-2.29735	8.87334	-10.1317	3.46417	0.0608476
CAGAGCCCATGCCGAC-1_c28F	CAGAGCCCATGCCGAC	RU_ck_HH28_female_gonad	Female	6313.88	2678	5.495	6142	2678	-0.0710824	-0.315973	G1	0.313233	c1	Unassigned	IM Progenitors	IM Progenitors 1	cSomatic	3.97575	6.77555	-3.71484	3.26696	0.0715905
CAGAGCCCATTCATCT-1_c28F	CAGAGCCCATTCATCT	RU_ck_HH28_female_gonad	Female	4223.92	1988	9.54747	5299	1988	-0.122278	-0.242312	G1	0.361809	c3	Unassigned	IM Progenitors	IM Progenitors 1	cSomatic	1.1443	4.24635	-5.77884	4.03244	0.111143
CAGAGCCGTAACGATA-1_c28F	CAGAGCCGTAACGATA	RU_ck_HH28_female_gonad	Female	8698.02	3472	7.62563	6375	3471	-0.0785624	0.195165	G2M	0.274707	c6	Epithelial	Epithelial	Epithelial 1	cSomatic	5.74911	-5.26262	1.16183	2.89165	0.105352
CAGAGCCGTGGTTTAC-1_c28F	CAGAGCCGTGGTTTAC	RU_ck_HH28_female_gonad	Female	2944.95	1571	17.2405	5727	1579	-0.110546	-0.219645	G1	0.304299	c5	Unassigned	Epithelial	Epithelial 2	cSomatic	2.09664	-6.67432	0.789882	0.339803	0.114029
CAGAGCCGTTACCCAA-1_c28F	CAGAGCCGTTACCCAA	RU_ck_HH28_female_gonad	Female	7619.51	3072	7.13278	6419	3071	0.141384	-0.306145	S	0.288666	c3	IM Progenitors	IM Progenitors	IM Progenitors 1	cSomatic	2.01892	5.30864	-3.57632	3.63298	0.100219
CAGAGCCTCACCGACG-1_c28F	CAGAGCCTCACCGACG	RU_ck_HH28_female_gonad	Female	71179.6	9486	5.37336	4744	2651	0.0925683	0.361712	G2M	0.309883	c17	Germ Cells	Germ Cells	cPGCs	cPGCs	-6.95861	16.1225	-11.7269	-4.21604	0.0876667
CAGAGCCTCACGATCA-1_c28F	CAGAGCCTCACGATCA	RU_ck_HH28_female_gonad	Female	22806.9	6124	6.54038	4996	2613	0.177789	-0.11824	S	0.354551	c17	Germ Cells	Germ Cells	cPGCs	cPGCs	-6.79979	15.5729	-11.6418	-4.11547	0.114705
CAGATACCAGATGCGA-1_c28F	CAGATACCAGATGCGA	RU_ck_HH28_female_gonad	Female	3444.2	1915	5.95645	6105	1915	0.12994	-0.0134993	S	0.345059	c6	Unassigned	Epithelial	Epithelial 1	cSomatic	5.38777	-4.31493	2.45582	2.95086	0.132581
CAGATACCAGCATGCC-1_c28F	CAGATACCAGCATGCC	RU_ck_HH28_female_gonad	Female	5398.35	2424	7.92817	5584	2422	-0.0854761	-0.272247	G1	0.342825	c1	Unassigned	IM Progenitors	IM Progenitors 1	cSomatic	3.92982	6.39176	-4.60664	3.56045	0.11881
CAGATACCATCGAACT-1_c28F	CAGATACCATCGAACT	RU_ck_HH28_female_gonad	Female	7481.09	2727	8.95057	6428	2727	-0.132092	-0.30276	G1	0.274149	c11	Interstitial	Interstitial	Interstitial 3	cSomatic	-5.68357	-7.30184	10.1069	-3.38658	0.122429
CAGATACCATGGCGCT-1_c28F	CAGATACCATGGCGCT	RU_ck_HH28_female_gonad	Female	4541.25	2039	11.9556	5487	2038	0.0263422	-0.0482885	S	0.311558	c14	Unassigned	IM Progenitors	IM Progenitors 1	cSomatic	2.21418	5.2047	-4.20154	3.92365	0.145848
CAGATACGTCTTTATC-1_c28F	CAGATACGTCTTTATC	RU_ck_HH28_female_gonad	Female	6690.19	2908	7.42183	6275	2908	-0.0403568	-0.277399	G1	0.392518	c8	Unassigned	Pre-Granulosa/Sertoli	Transitional Theca/Leydig	cSomatic	-2.87185	9.42074	-10.0982	3.62926	0.0952667
CAGATACGTGATGGCA-1_c28F	CAGATACGTGATGGCA	RU_ck_HH28_female_gonad	Female	2649.97	1550	9.92595	5414	1554	-0.0998184	-0.1803	G1	0.389168	c6	Unassigned	Epithelial	Epithelial 1	cSomatic	3.94652	-0.638639	1.74252	2.98182	0.0838857
CAGATACGTTGAGGAC-1_c28F	CAGATACGTTGAGGAC	RU_ck_HH28_female_gonad	Female	9591.18	3488	6.32222	6598	3479	0.0127342	-0.271346	S	0.318258	c1	IM Progenitors	IM Progenitors	IM Progenitors 1	cSomatic	4.16137	6.62756	-3.79018	3.33244	0.121971
CAGATACTCACACCCT-1_c28F	CAGATACTCACACCCT	RU_ck_HH28_female_gonad	Female	27554.7	6346	4.52213	5083	2563	0.366698	0.531818	G2M	0.258515	c4	Pre-Granulosa/Sertoli	Pre-Granulosa/Sertoli	Pre-Granulosa/Sertoli 1	cSomatic	-1.70465	9.4809	-8.46674	2.90558	0.0459333
CAGATACTCTCATGGA-1_c28F	CAGATACTCTCATGGA	RU_ck_HH28_female_gonad	Female	4038.69	1673	12.9866	5244	1672	-0.138891	-0.189857	G1	0.366276	c15	Endothelial	Endothelial	Endothelial	cSomatic	-14.5819	-2.22405	-1.64387	-9.73638	0.0704
CAGATCAAGATTGACA-1_c28F	CAGATCAAGATTGACA	RU_ck_HH28_female_gonad	Female	2182.89	1187	13.1736	5766	1200	-0.0958141	-0.215965	G1	0.371301	c10	Interstitial	Interstitial	Interstitial 2	cSomatic	-4.15738	-3.95657	5.24514	-4.72637	0.0925714
CAGATCAGTAGTCGTT-1_c28F	CAGATCAGTAGTCGTT	RU_ck_HH28_female_gonad	Female	74655.4	8898	4.80866	4764	2381	0.355535	-0.022533	S	0.313233	c17	Germ Cells	Germ Cells	cPGCs	cPGCs	-7.31118	15.7646	-11.1383	-4.16274	0.0940952
CAGATCAGTCGTACTA-1_c28F	CAGATCAGTCGTACTA	RU_ck_HH28_female_gonad	Female	3593.82	1970	8.54241	6234	1968	-0.0765556	-0.331053	G1	0.350084	c5	Unassigned	Epithelial	Epithelial 2	cSomatic	1.13906	-5.75416	1.37088	-0.956744	0.13241
CAGATCAGTCGTTATG-1_c28F	CAGATCAGTCGTTATG	RU_ck_HH28_female_gonad	Female	12346.6	4282	5.0471	4749	2039	0.256046	0.358034	G2M	0.267448	c4	Unassigned	Pre-Granulosa/Sertoli	Pre-Granulosa/Sertoli 1	cSomatic	-1.58065	8.41758	-10.1518	3.15081	0.111676
CAGATCAGTGAGGATC-1_c28F	CAGATCAGTGAGGATC	RU_ck_HH28_female_gonad	Female	12799.2	4174	5.00634	4916	2031	-0.00839137	0.459322	G2M	0.299832	c1	Unassigned	IM Progenitors	IM Progenitors 1	cSomatic	2.43396	6.29323	-5.14605	1.55071	0.0635524
CAGATCATCGTGTGGC-1_c28F	CAGATCATCGTGTGGC	RU_ck_HH28_female_gonad	Female	11017	3935	4.30052	6644	3554	-0.0426328	0.0512569	G2M	0.285874	c1	IM Progenitors	IM Progenitors	IM Progenitors 1	cSomatic	3.34945	7.82313	-3.90788	1.52214	0.0591238
CAGATTGAGACATCAA-1_c28F	CAGATTGAGACATCAA	RU_ck_HH28_female_gonad	Female	3307.29	1690	11.1717	5902	1692	0.0807394	-0.0200085	S	0.39531	c6	Unassigned	Epithelial	Epithelial 1	cSomatic	4.74321	-1.34086	7.71854	1.05564	0.106505
CAGATTGAGACCATTC-1_c28F	CAGATTGAGACCATTC	RU_ck_HH28_female_gonad	Female	5386.04	2519	7.72334	5560	2518	0.227177	-0.18833	S	0.310999	c4	Unassigned	Pre-Granulosa/Sertoli	Pre-Granulosa/Sertoli 1	cSomatic	-1.45878	8.77713	-9.56477	2.98594	0.0820095
CAGATTGAGACGCAGT-1_c28F	CAGATTGAGACGCAGT	RU_ck_HH28_female_gonad	Female	6091.49	2718	8.24401	6042	2718	-0.152111	-0.224808	G1	0.293691	c3	Unassigned	Pre-Granulosa/Sertoli	IM Progenitors 1	cSomatic	-0.25351	7.77674	-8.52233	2.95095	0.109114
CAGATTGCACAAATCC-1_c28F	CAGATTGCACAAATCC	RU_ck_HH28_female_gonad	Female	6978.03	3117	5.06155	6264	3116	0.114593	0.396008	G2M	0.31435	c4	Unassigned	IM Progenitors	Pre-Granulosa/Sertoli 1	cSomatic	-0.880399	6.14743	-7.32621	1.48049	0.072219
CAGATTGCACGGATCC-1_c28F	CAGATTGCACGGATCC	RU_ck_HH28_female_gonad	Female	6500.2	2975	6.80814	6260	2975	-0.102122	0.394861	G2M	0.381351	c13	IM Progenitors	IM Progenitors	IM Progenitors 2	cSomatic	3.80016	0.939101	8.06112	2.53211	0.0702381
CAGATTGGTATTGGCT-1_c28F	CAGATTGGTATTGGCT	RU_ck_HH28_female_gonad	Female	8423.53	3127	9.96714	6266	3125	-0.195168	-0.204833	G1	0.294807	c8	Unassigned	Pre-Granulosa/Sertoli	Transitional Theca/Leydig	cSomatic	-1.11508	9.59875	-9.85466	4.76657	0.0964571
CAGATTGGTGGTAATA-1_c28F	CAGATTGGTGGTAATA	RU_ck_HH28_female_gonad	Female	8196	3164	4.80555	6193	3163	-0.145559	-0.293166	G1	0.285315	c3	IM Progenitors	IM Progenitors	IM Progenitors 1	cSomatic	0.10797	5.96791	-6.07247	3.22827	0.122705
CAGCAATAGGCGATAC-1_c28F	CAGCAATAGGCGATAC	RU_ck_HH28_female_gonad	Female	11196.3	3866	8.4453	6244	3024	-0.0840689	-0.236196	G1	0.338358	c1	IM Progenitors	IM Progenitors	IM Progenitors 1	cSomatic	3.98401	7.35898	-4.39926	2.3702	0.105886
CAGCAATAGGTCCTGC-1_c28F	CAGCAATAGGTCCTGC	RU_ck_HH28_female_gonad	Female	5320.7	2310	8.6833	5552	2310	-0.117189	-0.25852	G1	0.28029	c11	Unassigned	Interstitial	Interstitial 3	cSomatic	-5.55425	-7.3868	10.0485	-3.45887	0.0903333
CAGCAATCAACGTATC-1_c28F	CAGCAATCAACGTATC	RU_ck_HH28_female_gonad	Female	2400.82	1514	6.76104	5332	1527	0.0618982	0.199736	G2M	0.355667	c9	Unassigned	Epithelial	Epithelial 1	cSomatic	4.55177	-2.9585	6.41291	2.39652	0.0897905
CAGCAATCATTCTCTA-1_c28F	CAGCAATCATTCTCTA	RU_ck_HH28_female_gonad	Female	6440.16	2771	4.93436	6206	2769	0.173154	-0.265978	S	0.322725	c2	Unassigned	Interstitial	Interstitial 1	cSomatic	-1.0395	-6.99094	4.11665	-3.76011	0.0801333
CAGCAATTCGGCATCG-1_c28F	CAGCAATTCGGCATCG	RU_ck_HH28_female_gonad	Female	3398.14	1788	9.51119	5996	1789	0.116925	0.153367	G2M	0.375209	c6	Unassigned	Epithelial	Epithelial 1	cSomatic	5.63571	-4.79789	1.94416	2.22178	0.123848
CAGCACGAGAGGGTAA-1_c28F	CAGCACGAGAGGGTAA	RU_ck_HH28_female_gonad	Female	4712.87	2185	14.2318	5324	2185	-0.17552	-0.267192	G1	0.285874	c2	Unassigned	Interstitial	Interstitial 1	cSomatic	-0.924448	-7.11609	3.61203	-2.42308	0.092819
CAGCACGAGGGCAACT-1_c28F	CAGCACGAGGGCAACT	RU_ck_HH28_female_gonad	Female	12852.9	4121	6.5102	4906	1811	-0.0170457	-0.235022	G1	0.298157	c1	IM Progenitors	IM Progenitors	IM Progenitors 1	cSomatic	3.53913	6.70788	-3.82291	2.3683	0.0924571
CAGCACGAGGTAGTCG-1_c28F	CAGCACGAGGTAGTCG	RU_ck_HH28_female_gonad	Female	6187.96	2698	8.45347	6093	2698	-0.180075	-0.3561	G1	0.290899	c5	Epithelial	Epithelial	Epithelial 2	cSomatic	3.51074	-5.43676	1.19559	2.92526	0.0889048
CAGCACGCAACCTATG-1_c28F	CAGCACGCAACCTATG	RU_ck_HH28_female_gonad	Female	62849.4	8571	4.23882	4759	2449	0.261244	0.0964645	S	0.314908	c17	Germ Cells	Germ Cells	cPGCs	cPGCs	-7.21614	15.788	-11.4149	-4.34416	0.128343
CAGCACGCAATAGTCC-1_c28F	CAGCACGCAATAGTCC	RU_ck_HH28_female_gonad	Female	8356.46	3375	6.87678	6220	3373	-0.077823	-0.261274	G1	0.299832	c8	Theca/Leydig	Theca/Leydig	Transitional Theca/Leydig	cSomatic	-2.80633	9.30814	-11.1059	5.25712	0.0989429
CAGCACGCACCATATG-1_c28F	CAGCACGCACCATATG	RU_ck_HH28_female_gonad	Female	7467.33	3125	7.46757	6478	3125	-0.0957282	-0.37883	G1	0.249023	c6	Unassigned	Epithelial	Epithelial 1	cSomatic	4.58029	-4.89552	3.13616	3.45865	0.102457
CAGCACGGTCCTATAG-1_c28F	CAGCACGGTCCTATAG	RU_ck_HH28_female_gonad	Female	4285.7	2178	6.04848	5354	2177	0.0279317	-0.207466	S	0.3445	c2	Unassigned	Interstitial	Interstitial 1	cSomatic	-2.12911	-7.10064	3.5692	-4.07276	0.0813714
CAGCACGTCAGGACAG-1_c28F	CAGCACGTCAGGACAG	RU_ck_HH28_female_gonad	Female	4759.56	2027	15.0987	5368	2027	-0.0866048	-0.25142	G1	0.327192	c11	Unassigned	Interstitial	Interstitial 3	cSomatic	-4.61612	-7.16913	7.82184	-4.24377	0.0998476
CAGCAGCAGATGGTCG-1_c28F	CAGCAGCAGATGGTCG	RU_ck_HH28_female_gonad	Female	4438.03	2108	8.13529	5486	2108	-0.043939	-0.282848	G1	0.322166	c5	Unassigned	Epithelial	Epithelial 2	cSomatic	1.70223	-5.38462	0.525509	-0.154987	0.0748476
CAGCAGCAGTAAGAGG-1_c28F	CAGCAGCAGTAAGAGG	RU_ck_HH28_female_gonad	Female	2142.82	1163	19.395	5710	1188	-0.116723	-0.22686	G1	0.336125	c9	Unassigned	Epithelial	Epithelial 1	cSomatic	3.50755	-2.7401	5.51006	2.09714	0.0948
CAGCAGCAGTCATCGT-1_c28F	CAGCAGCAGTCATCGT	RU_ck_HH28_female_gonad	Female	3197.63	1694	8.45711	6014	1694	-0.112558	-0.285237	G1	0.28029	c7	Unassigned	Interstitial	Interstitial 1	cSomatic	-3.30548	-5.12151	5.60951	-4.60787	0.0899619
CAGCAGCGTTTGGAGG-1_c28F	CAGCAGCGTTTGGAGG	RU_ck_HH28_female_gonad	Female	2799.6	1582	9.96163	5564	1592	0.00726207	0.172699	G2M	0.348409	c6	Unassigned	Epithelial	Epithelial 1	cSomatic	5.30109	-4.71767	1.79934	2.99088	0.078781
CAGCCAGAGGTACATA-1_c28F	CAGCCAGAGGTACATA	RU_ck_HH28_female_gonad	Female	9825.05	3691	4.9059	6672	3680	0.340826	-0.188357	S	0.319933	c7	Unassigned	Interstitial	Interstitial 1	cSomatic	-2.68125	-6.80618	4.13655	-4.65197	0.0651238
CAGCCAGCACAAACGG-1_c28F	CAGCCAGCACAAACGG	RU_ck_HH28_female_gonad	Female	12558.2	4311	9.46439	4892	1838	0.177969	-0.162474	S	0.287549	c13	IM Progenitors	IM Progenitors	IM Progenitors 2	cSomatic	4.54332	-0.342953	8.55916	2.20591	0.128238
CAGCCAGCATTATGCG-1_c28F	CAGCCAGCATTATGCG	RU_ck_HH28_female_gonad	Female	7403.2	3277	5.89904	6458	3277	0.0540649	-0.00449013	S	0.307091	c8	Unassigned	Pre-Granulosa/Sertoli	Transitional Theca/Leydig	cSomatic	-2.84957	8.63192	-10.4451	3.82901	0.0526
CAGCCAGCATTCGATG-1_c28F	CAGCCAGCATTCGATG	RU_ck_HH28_female_gonad	Female	4227.23	1751	10.2727	5318	1751	0.0421457	-0.214741	S	0.3244	c21	Unassigned	Interstitial	Interstitial 3	cSomatic	-5.36828	-4.68204	9.22199	-2.26301	0.117752
CAGCCAGTCGCTACAA-1_c28F	CAGCCAGTCGCTACAA	RU_ck_HH28_female_gonad	Female	12307.3	4271	6.29886	4755	2036	0.0636837	0.177104	G2M	0.259631	c4	Pre-Granulosa/Sertoli	Pre-Granulosa/Sertoli	Pre-Granulosa/Sertoli 1	cSomatic	-1.82627	8.35604	-9.01455	2.3293	0.0786095
CAGCCAGTCTCGTCAC-1_c28F	CAGCCAGTCTCGTCAC	RU_ck_HH28_female_gonad	Female	9458.33	3608	4.43544	6477	3600	0.144772	0.273139	G2M	0.306533	c1	IM Progenitors	IM Progenitors	IM Progenitors 1	cSomatic	3.38021	7.85815	-3.75886	1.62601	0.0772667
CAGCCAGTCTGAGAGG-1_c28F	CAGCCAGTCTGAGAGG	RU_ck_HH28_female_gonad	Female	4258.1	1920	8.57744	5364	1919	-0.149263	-0.246924	G1	0.357901	c10	Unassigned	Interstitial	Interstitial 2	cSomatic	-4.51279	-3.75725	7.75691	-4.72225	0.0779714
CAGCGTGAGATCCGAG-1_c28F	CAGCGTGAGATCCGAG	RU_ck_HH28_female_gonad	Female	4410.93	2270	7.46061	5442	2270	0.000518646	0.00998608	G2M	0.373534	c4	Unassigned	Pre-Granulosa/Sertoli	Pre-Granulosa/Sertoli 1	cSomatic	-2.42857	7.93595	-10.0566	3.36519	0.142781
CAGCGTGCACCTATCC-1_c28F	CAGCGTGCACCTATCC	RU_ck_HH28_female_gonad	Female	14325.3	4368	4.80323	5149	2151	-0.0387393	0.0353232	G2M	0.292574	c1	Unassigned	IM Progenitors	IM Progenitors 1	cSomatic	3.51494	7.95708	-3.67119	1.48157	0.0952571
CAGCGTGCACGGGTAA-1_c28F	CAGCGTGCACGGGTAA	RU_ck_HH28_female_gonad	Female	2054.2	1215	8.31026	5726	1237	-0.141539	-0.261914	G1	0.339475	c10	Unassigned	Interstitial	Interstitial 2	cSomatic	-3.63774	-3.97461	6.01565	-5.11517	0.0518
CAGCGTGCAGGTCTCG-1_c28F	CAGCGTGCAGGTCTCG	RU_ck_HH28_female_gonad	Female	3865.72	1732	10.3133	5512	1732	-0.093133	-0.191052	G1	0.370184	c15	Unassigned	Endothelial	Endothelial	cSomatic	-14.7316	-2.28255	-1.3757	-9.87347	0.0752
CAGCGTGCATAACCCA-1_c28F	CAGCGTGCATAACCCA	RU_ck_HH28_female_gonad	Female	5620.81	2214	11.5386	5708	2212	-0.151456	0.372106	G2M	0.390285	c14	IM Progenitors	IM Progenitors	IM Progenitors 1	cSomatic	2.83352	3.92035	8.59436	-3.79904	0.081381
CAGCGTGGTAGCGTTT-1_c28F	CAGCGTGGTAGCGTTT	RU_ck_HH28_female_gonad	Female	2662.1	1293	14.7263	5318	1301	-0.0928646	-0.226676	G1	0.338917	c10	Unassigned	Interstitial	Interstitial 2	cSomatic	-4.27441	-3.31874	7.40001	-4.60883	0.110286
CAGCGTGGTTCATCGA-1_c28F	CAGCGTGGTTCATCGA	RU_ck_HH28_female_gonad	Female	9373.56	3490	5.44741	6447	3486	-0.00348099	0.273928	G2M	0.312674	c1	Unassigned	IM Progenitors	IM Progenitors 1	cSomatic	3.25987	8.21826	-4.36214	1.18269	0.109171
CAGCGTGTCCCTTTGG-1_c28F	CAGCGTGTCCCTTTGG	RU_ck_HH28_female_gonad	Female	5008.67	2274	4.6795	5412	2274	0.187929	-0.102196	S	0.309324	c11	Interstitial	Interstitial	Interstitial 3	cSomatic	-5.5137	-7.86908	8.79118	-4.31123	0.0813333
CAGCGTGTCGGTCTAA-1_c28F	CAGCGTGTCGGTCTAA	RU_ck_HH28_female_gonad	Female	4838.67	2320	11.9163	5392	2319	0.0578856	0.0927112	G2M	0.354551	c6	Unassigned	Epithelial	Epithelial 1	cSomatic	4.33579	-3.70127	4.33883	3.30808	0.0660286
CAGGCCAAGGTTTACC-1_c28F	CAGGCCAAGGTTTACC	RU_ck_HH28_female_gonad	Female	7585.6	3072	7.9683	6449	3071	-0.0995278	0.472236	G2M	0.332775	c11	Interstitial	Interstitial	Interstitial 3	cSomatic	-5.71807	-7.17823	9.10307	-3.88031	0.0863905
CAGGCCAAGTCGGGAT-1_c28F	CAGGCCAAGTCGGGAT	RU_ck_HH28_female_gonad	Female	5026.86	2298	9.53656	5420	2297	-0.132694	-0.15144	G1	0.356226	c5	Unassigned	Epithelial	Epithelial 2	cSomatic	0.0526354	-6.19016	4.3875	0.929942	0.0902952
CAGGCCAAGTGAACAT-1_c28F	CAGGCCAAGTGAACAT	RU_ck_HH28_female_gonad	Female	3455.07	1791	8.39751	6016	1792	-0.191714	-0.324665	G1	0.270798	c10	Unassigned	Interstitial	Interstitial 2	cSomatic	-2.66995	-3.64431	7.2443	-5.49172	0.0854857
CAGGCCACAACTGGTT-1_c28F	CAGGCCACAACTGGTT	RU_ck_HH28_female_gonad	Female	13745.4	4532	4.48669	4988	2269	0.255699	0.0416713	S	0.294807	c19	Unassigned	Pre-Granulosa/Sertoli	Pre-Granulosa/Sertoli 2	cSomatic	1.80402	8.85601	-7.64915	1.80481	0.129448
CAGGCCACATCCTGTC-1_c28F	CAGGCCACATCCTGTC	RU_ck_HH28_female_gonad	Female	8460.84	3473	4.89925	6237	3472	0.00108126	0.310407	G2M	0.275265	c4	Unassigned	Pre-Granulosa/Sertoli	Pre-Granulosa/Sertoli 1	cSomatic	-1.58951	7.83836	-9.6601	2.87573	0.112286
CAGGCCAGTAGTAAGT-1_c28F	CAGGCCAGTAGTAAGT	RU_ck_HH28_female_gonad	Female	13019.2	4311	5.47953	4937	2150	0.0863255	0.259076	G2M	0.27024	c4	Pre-Granulosa/Sertoli	Pre-Granulosa/Sertoli	Pre-Granulosa/Sertoli 1	cSomatic	-0.608121	8.79937	-8.66076	2.8809	0.0955714
CAGGCCAGTTGTACGT-1_c28F	CAGGCCAGTTGTACGT	RU_ck_HH28_female_gonad	Female	3682.33	1873	8.41559	6295	1872	-0.211918	-0.225849	G1	0.3445	c9	Unassigned	Epithelial	Epithelial 1	cSomatic	4.48251	-1.89273	8.00064	1.9282	0.0597524
CAGGCCAGTTGTTGCA-1_c28F	CAGGCCAGTTGTTGCA	RU_ck_HH28_female_gonad	Female	7446.41	3075	6.17326	6467	3073	-0.135885	-0.276702	G1	0.285315	c6	Unassigned	Epithelial	Epithelial 1	cSomatic	3.84655	-5.21189	-7.1085	1.92727	0.0950571
CAGGCCATCCTAGCCT-1_c28F	CAGGCCATCCTAGCCT	RU_ck_HH28_female_gonad	Female	3974.76	2159	5.77522	5148	2159	0.0939158	0.00675806	S	0.355109	c2	Unassigned	Interstitial	Interstitial 1	cSomatic	-1.6605	-5.90309	5.53198	-4.82312	0.0853238
CAGGGCTAGCCACCGT-1_c28F	CAGGGCTAGCCACCGT	RU_ck_HH28_female_gonad	Female	22103.7	5666	4.639	5187	2593	0.306014	0.0906159	S	0.270798	c19	Unassigned	Pre-Granulosa/Sertoli	Pre-Granulosa/Sertoli 2	cSomatic	1.26289	8.96711	-8.78823	4.11027	0.125429
CAGGGCTGTCGCAACC-1_c28F	CAGGGCTGTCGCAACC	RU_ck_HH28_female_gonad	Female	11325.7	3560	10.8719	5788	2342	0.00416928	-0.183586	S	0.290899	c14	Unassigned	IM Progenitors	IM Progenitors 1	cSomatic	0.820648	6.95101	-7.71769	2.74742	0.0751905
CAGGGCTGTTCGGCTG-1_c28F	CAGGGCTGTTCGGCTG	RU_ck_HH28_female_gonad	Female	4700.44	2255	4.52631	5322	2254	0.0124737	-0.24159	S	0.335567	c2	Interstitial	Interstitial	Interstitial 1	cSomatic	-2.05189	-7.14436	3.71976	-3.33117	0.0947714
CAGGGCTTCATGAGGG-1_c28F	CAGGGCTTCATGAGGG	RU_ck_HH28_female_gonad	Female	7218.52	2831	8.11787	6348	2831	-0.18739	-0.33794	G1	0.293132	c3	Unassigned	IM Progenitors	IM Progenitors 1	cSomatic	1.78871	5.81107	-4.79302	2.8268	0.0764381
CAGGGCTTCCGAGTGC-1_c28F	CAGGGCTTCCGAGTGC	RU_ck_HH28_female_gonad	Female	7305.34	2981	7.32105	6386	2981	-0.138873	-0.257099	G1	0.313791	c9	Unassigned	Epithelial	Epithelial 1	cSomatic	3.37705	-3.76519	3.49274	3.36529	0.0871714
CAGGGCTTCTCAACGA-1_c28F	CAGGGCTTCTCAACGA	RU_ck_HH28_female_gonad	Female	7487.04	3143	6.36633	6492	3141	-0.129755	0.237709	G2M	0.378559	c1	Unassigned	IM Progenitors	IM Progenitors 1	cSomatic	3.18162	5.40529	-5.22196	3.57302	0.0729714
CAGGTATAGTGCAGCA-1_c28F	CAGGTATAGTGCAGCA	RU_ck_HH28_female_gonad	Female	4536.58	2166	9.89578	5527	2166	-0.182965	-0.247439	G1	0.265215	c6	Unassigned	Epithelial	Epithelial 1	cSomatic	5.68186	-5.24933	1.74497	2.60398	0.0928476
CAGGTATCACCTGCTT-1_c28F	CAGGTATCACCTGCTT	RU_ck_HH28_female_gonad	Female	8812.94	3531	4.69858	6425	3529	-0.118703	0.488432	G2M	0.323283	c18	Unassigned	Epithelial	Epithelial 1	cSomatic	2.86687	-3.52755	5.81031	1.66964	0.0762381
CAGGTATCACTTCATT-1_c28F	CAGGTATCACTTCATT	RU_ck_HH28_female_gonad	Female	9910.06	3602	5.16513	6585	3584	-0.198483	-0.0930854	G1	0.316025	c9	Unassigned	Epithelial	Epithelial 1	cSomatic	3.48069	-3.05472	5.33011	2.78297	0.0991524
CAGGTATCAGGTCTCG-1_c28F	CAGGTATCAGGTCTCG	RU_ck_HH28_female_gonad	Female	4239.52	2069	10.5498	5278	2069	-0.0787209	-0.15502	G1	0.3244	c14	IM Progenitors	IM Progenitors	IM Progenitors 1	cSomatic	2.25675	5.57888	-4.0686	2.93735	0.0834667
CAGGTATCAGTCGGAA-1_c28F	CAGGTATCAGTCGGAA	RU_ck_HH28_female_gonad	Female	6478.47	2809	11.2021	6218	2809	0.0203484	-0.235431	S	0.293132	c11	Unassigned	Interstitial	Interstitial 3	cSomatic	-5.08402	-7.01019	8.77002	-4.03613	0.0787905
CAGGTATCAGTCTTCC-1_c28F	CAGGTATCAGTCTTCC	RU_ck_HH28_female_gonad	Female	4747.58	2350	9.11394	5336	2350	0.13272	0.27475	G2M	0.337242	c6	Unassigned	Epithelial	Epithelial 1	cSomatic	5.61131	-4.33252	2.99993	2.66509	0.0776571
CAGGTATTCCGTCACT-1_c28F	CAGGTATTCCGTCACT	RU_ck_HH28_female_gonad	Female	5257.83	2176	14.0949	5551	2176	-0.0530292	-0.228529	G1	0.360692	c7	Unassigned	Interstitial	Interstitial 1	cSomatic	-4.44074	-5.90038	8.18463	-3.29438	0.0831238
CAGTGCGAGAGATTCA-1_c28F	CAGTGCGAGAGATTCA	RU_ck_HH28_female_gonad	Female	6094.02	2647	8.66489	6047	2645	-0.170368	-0.209807	G1	0.320491	c13	Unassigned	IM Progenitors	IM Progenitors 2	cSomatic	3.93246	0.336207	8.43563	2.88354	0.0872857
CAGTGCGAGCAGTAAT-1_c28F	CAGTGCGAGCAGTAAT	RU_ck_HH28_female_gonad	Female	83438.4	9278	3.64478	4625	2397	0.308882	0.00252118	S	0.309883	c17	Germ Cells	Germ Cells	cPGCs	cPGCs	-7.54174	15.7811	-11.1962	-4.28786	0.135095
CAGTGCGCAGCAAGAC-1_c28F	CAGTGCGCAGCAAGAC	RU_ck_HH28_female_gonad	Female	5838.07	2647	6.79105	5890	2647	0.240526	-0.267816	S	0.280849	c6	Epithelial	Epithelial	Epithelial 1	cSomatic	5.23771	-4.84469	2.33759	2.91082	0.0764286
CAGTGCGGTCGGTGAA-1_c28F	CAGTGCGGTCGGTGAA	RU_ck_HH28_female_gonad	Female	6376.71	2716	7.87028	6201	2715	-0.136792	-0.298527	G1	0.293132	c5	Unassigned	Epithelial	Epithelial 2	cSomatic	2.22052	-6.6476	0.683064	-0.33761	0.0673714
CAGTGCGTCCATACAG-1_c28F	CAGTGCGTCCATACAG	RU_ck_HH28_female_gonad	Female	4259.58	1850	14.2038	5345	1844	0.0538157	-0.186136	S	0.369068	c22	Unassigned	HSCs	HSCs	cSomatic	3.31309	-15.6697	-5.38396	-7.07856	0.0995905
CAGTTAGAGACATATG-1_c28F	CAGTTAGAGACATATG	RU_ck_HH28_female_gonad	Female	5671.16	2527	8.42273	5733	2527	-0.149269	-0.313603	G1	0.355109	c5	Unassigned	Epithelial	Epithelial 2	cSomatic	1.62682	-6.21109	-10.3918	4.78423	0.0681143
CAGTTAGAGACCATAA-1_c28F	CAGTTAGAGACCATAA	RU_ck_HH28_female_gonad	Female	4736.81	2010	10.0002	5354	2010	-0.118361	-0.252587	G1	0.311558	c11	Interstitial	Interstitial	Interstitial 3	cSomatic	-5.50115	-7.55203	9.40752	-3.93922	0.140733
CAGTTAGAGCGCACAA-1_c28F	CAGTTAGAGCGCACAA	RU_ck_HH28_female_gonad	Female	3826.74	1999	9.11316	6209	2000	0.00422095	0.259455	G2M	0.368509	c6	Unassigned	Epithelial	Epithelial 1	cSomatic	5.64082	-4.82133	2.36787	3.58516	0.0912381
CAGTTAGGTCTCTCCA-1_c28F	CAGTTAGGTCTCTCCA	RU_ck_HH28_female_gonad	Female	9695.68	3792	5.56071	6627	3781	0.314427	-0.00992759	S	0.275265	c4	Unassigned	Pre-Granulosa/Sertoli	Pre-Granulosa/Sertoli 1	cSomatic	-1.40249	8.25828	-8.60047	2.61686	0.0956571
CAGTTAGGTGACCGAA-1_c28F	CAGTTAGGTGACCGAA	RU_ck_HH28_female_gonad	Female	8114.11	3192	4.8675	6194	3191	-0.195987	-0.327861	G1	0.297041	c3	Unassigned	IM Progenitors	IM Progenitors 1	cSomatic	0.786268	5.7401	-5.60682	3.31479	0.130143
CAGTTAGGTGCGTCGT-1_c28F	CAGTTAGGTGCGTCGT	RU_ck_HH28_female_gonad	Female	3464.36	1966	6.84472	6145	1966	0.002226	0.00296559	G2M	0.367393	c4	IM Progenitors	IM Progenitors	Pre-Granulosa/Sertoli 1	cSomatic	-0.757523	6.03252	-6.48022	3.78625	0.14241
CAGTTAGTCCAGCACG-1_c28F	CAGTTAGTCCAGCACG	RU_ck_HH28_female_gonad	Female	3338.86	1968	5.78892	6039	1970	0.278848	0.265829	S	0.316583	c4	Unassigned	Pre-Granulosa/Sertoli	Pre-Granulosa/Sertoli 1	cSomatic	-2.76981	8.37134	-9.79224	3.07088	0.0655429
CAGTTAGTCGCTTACC-1_c28F	CAGTTAGTCGCTTACC	RU_ck_HH28_female_gonad	Female	4628.2	2093	9.37381	5579	2092	-0.0706191	-0.0790748	G1	0.38861	c10	Unassigned	Interstitial	Interstitial 2	cSomatic	-4.53961	-4.68089	6.96848	-3.99909	0.094419
CAGTTAGTCGTCGGGT-1_c28F	CAGTTAGTCGTCGGGT	RU_ck_HH28_female_gonad	Female	5637.25	2615	7.40929	5706	2613	-0.0953062	-0.238239	G1	0.284757	c6	Epithelial	Epithelial	Epithelial 1	cSomatic	4.94577	-3.35839	4.15933	3.10614	0.0818571
CAGTTAGTCTATTGTC-1_c28F	CAGTTAGTCTATTGTC	RU_ck_HH28_female_gonad	Female	4999.13	2275	5.6096	5416	2274	-0.144284	-0.171016	G1	0.324958	c8	Unassigned	Pre-Granulosa/Sertoli	Transitional Theca/Leydig	cSomatic	-2.02296	9.21348	-9.10861	3.91276	0.108086
CAGTTCCAGGTGGGTT-1_c28F	CAGTTCCAGGTGGGTT	RU_ck_HH28_female_gonad	Female	5963.54	2728	8.7753	5982	2727	-0.0249627	0.623559	G2M	0.321608	c6	Unassigned	Epithelial	Epithelial 1	cSomatic	4.25949	-4.59807	3.17468	3.3001	0.0760762
CAGTTCCAGTGTTGTC-1_c28F	CAGTTCCAGTGTTGTC	RU_ck_HH28_female_gonad	Female	6834.89	2993	3.73626	6351	2992	0.411888	0.10295	S	0.327192	c12	Unassigned	Epithelial	Epithelial 2	cSomatic	5.09084	-6.58093	1.31379	1.79018	0.103981
CAGTTCCCAGCGAGTA-1_c28F	CAGTTCCCAGCGAGTA	RU_ck_HH28_female_gonad	Female	4135.5	1971	6.24723	5291	1971	-0.129467	-0.291182	G1	0.28029	c10	Unassigned	Interstitial	Interstitial 2	cSomatic	-3.22137	-3.41871	7.41106	-5.27026	0.0719143
CAGTTCCGTAACTAAG-1_c28F	CAGTTCCGTAACTAAG	RU_ck_HH28_female_gonad	Female	8334.44	3023	7.56677	6287	3022	0.101202	-0.29459	S	0.295924	c18	Unassigned	Epithelial	Epithelial 1	cSomatic	3.04615	-3.84984	4.72878	2.78931	0.0750762
CAGTTCCGTGCAACGA-1_c28F	CAGTTCCGTGCAACGA	RU_ck_HH28_female_gonad	Female	2617.15	1346	8.94407	5387	1354	-0.0281468	-0.0792459	G1	0.404802	c15	Endothelial	Endothelial	Endothelial	cSomatic	-14.4488	-2.0578	-1.47058	-9.61287	0.0781429
CAGTTCCGTTATTCCT-1_c28F	CAGTTCCGTTATTCCT	RU_ck_HH28_female_gonad	Female	8444.11	3536	9.26746	6311	3535	0.120142	0.354295	G2M	0.264098	c16	Unassigned	IM Progenitors	IM Progenitors 1	cSomatic	0.916156	6.17247	-6.15991	4.02911	0.088419
CAGTTCCTCCCGAGGT-1_c28F	CAGTTCCTCCCGAGGT	RU_ck_HH28_female_gonad	Female	13402.3	4352	4.55967	4980	2153	0.18947	0.42598	G2M	0.288107	c1	Unassigned	IM Progenitors	IM Progenitors 1	cSomatic	2.38643	8.38268	-6.01489	3.04034	0.0805238
CATAAGCCAACATCGT-1_c28F	CATAAGCCAACATCGT	RU_ck_HH28_female_gonad	Female	2552.27	1450	10.3646	5274	1458	0.21575	-0.109826	S	0.343942	c6	Unassigned	Epithelial	Epithelial 1	cSomatic	5.18793	-3.62798	3.80058	2.7849	0.0762381
CATAAGCCACTAGTAC-1_c28F	CATAAGCCACTAGTAC	RU_ck_HH28_female_gonad	Female	5604.08	2548	10.862	5682	2548	-0.111698	-0.256904	G1	0.275265	c6	Unassigned	Epithelial	Epithelial 1	cSomatic	3.64736	-4.17869	5.53248	1.00349	0.106
CATAAGCCAGCAGATG-1_c28F	CATAAGCCAGCAGATG	RU_ck_HH28_female_gonad	Female	4904.89	2339	6.57522	5471	2339	-0.0505433	-0.231207	G1	0.300391	c2	Unassigned	Interstitial	Interstitial 1	cSomatic	-1.23824	-5.25249	7.10051	-6.34598	0.0630381
CATAAGCGTACACGCC-1_c28F	CATAAGCGTACACGCC	RU_ck_HH28_female_gonad	Female	3560.93	1628	12.5775	6050	1627	-0.0632224	-0.271335	G1	0.400335	c22	HSCs	HSCs	HSCs	cSomatic	3.40843	-15.603	-5.3523	-7.14096	0.070819
CATAAGCGTGTCTTGA-1_c28F	CATAAGCGTGTCTTGA	RU_ck_HH28_female_gonad	Female	6040.7	2880	5.68193	6033	2880	0.0689481	-0.279349	S	0.335567	c2	Unassigned	Interstitial	Interstitial 1	cSomatic	-1.91737	-5.28847	1.94838	-3.81303	0.081781
CATAAGCTCGTCAAAC-1_c28F	CATAAGCTCGTCAAAC	RU_ck_HH28_female_gonad	Female	3227.59	1545	9.58593	5935	1547	-0.143874	-0.201894	G1	0.355667	c10	Unassigned	Interstitial	Interstitial 2	cSomatic	-4.36893	-3.32853	7.78481	-4.49935	0.0749143
CATACAGAGACATGCG-1_c28F	CATACAGAGACATGCG	RU_ck_HH28_female_gonad	Female	8640.93	3329	6.71545	6349	3328	0.0357724	0.61188	G2M	0.323283	c2	Unassigned	Interstitial	Interstitial 1	cSomatic	-2.37187	-6.32431	5.2812	-4.18563	0.120562
CATACAGGTCACTCGG-1_c28F	CATACAGGTCACTCGG	RU_ck_HH28_female_gonad	Female	4521.98	2103	9.84009	5508	2103	-0.147946	-0.167893	G1	0.32105	c6	Unassigned	Epithelial	Epithelial 1	cSomatic	4.73789	-3.26884	5.50813	2.28705	0.101143
CATACAGGTCTCGGGT-1_c28F	CATACAGGTCTCGGGT	RU_ck_HH28_female_gonad	Female	6960.89	2770	7.24372	6250	2768	-0.128916	-0.286972	G1	0.242881	c11	Interstitial	Interstitial	Interstitial 3	cSomatic	-4.89166	-6.68009	8.77936	-3.65097	0.091581
CATACAGTCCAATGCA-1_c28F	CATACAGTCCAATGCA	RU_ck_HH28_female_gonad	Female	2961.63	1486	17.5815	5621	1490	0.0127282	-0.254605	S	0.3311	c9	Unassigned	Epithelial	Epithelial 1	cSomatic	4.43206	-2.11954	7.03049	0.907873	0.0744571
CATACAGTCCTTGGAA-1_c28F	CATACAGTCCTTGGAA	RU_ck_HH28_female_gonad	Female	6255.83	2753	7.89677	6124	2753	0.0388581	0.0523288	G2M	0.294807	c3	Unassigned	Pre-Granulosa/Sertoli	IM Progenitors 1	cSomatic	-0.011737	8.12505	-7.81032	2.00648	0.0475524
CATACAGTCGATACGT-1_c28F	CATACAGTCGATACGT	RU_ck_HH28_female_gonad	Female	5690.83	2529	6.91791	5738	2529	-0.16436	-0.206233	G1	0.322725	c3	IM Progenitors	IM Progenitors	IM Progenitors 1	cSomatic	2.09665	7.10792	-4.68072	2.43611	0.104248
CATACCCAGAACAAGG-1_c28F	CATACCCAGAACAAGG	RU_ck_HH28_female_gonad	Female	4135.18	1944	8.61789	5261	1944	-0.100631	-0.242725	G1	0.340592	c11	Unassigned	Interstitial	Interstitial 3	cSomatic	-5.58297	-7.80581	9.81239	-3.82974	0.118886
CATACCCAGCGATGGT-1_c28F	CATACCCAGCGATGGT	RU_ck_HH28_female_gonad	Female	7090.97	2860	5.85392	6290	2860	0.0866575	0.341994	G2M	0.331658	c1	Unassigned	IM Progenitors	IM Progenitors 1	cSomatic	3.66267	5.93762	-3.74005	2.92262	0.085981
CATACCCTCGAGATAA-1_c28F	CATACCCTCGAGATAA	RU_ck_HH28_female_gonad	Female	3607.36	2001	10.0054	6262	2002	-0.0024157	0.444585	G2M	0.378001	c7	Unassigned	Interstitial	Interstitial 1	cSomatic	-2.90528	-4.74672	6.8796	-5.02338	0.0900857
CATACTTCACACCAGC-1_c28F	CATACTTCACACCAGC	RU_ck_HH28_female_gonad	Female	3176.23	1695	8.51489	5969	1704	-0.160126	-0.349078	G1	0.3177	c10	IM Progenitors	IM Progenitors	Interstitial 2	cSomatic	-3.6182	-2.76403	7.90375	-5.7609	0.078381
CATACTTCACACTTAG-1_c28F	CATACTTCACACTTAG	RU_ck_HH28_female_gonad	Female	10943.3	3622	4.72676	6516	3200	0.12992	-0.247589	S	0.39196	c1	Neural Ectoderm	Neural Ectoderm	Neural Ectoderm	cSomatic	-6.20458	-4.81555	-5.40176	0.0987826	0.112238
CATAGACAGAATCTAG-1_c28F	CATAGACAGAATCTAG	RU_ck_HH28_female_gonad	Female	7143.5	3070	9.08502	6348	3067	0.108567	0.0468473	S	0.316025	c2	Unassigned	Interstitial	Interstitial 1	cSomatic	-1.6929	-6.05431	3.83595	-4.71036	0.0619524
CATAGACAGACCTCAT-1_c28F	CATAGACAGACCTCAT	RU_ck_HH28_female_gonad	Female	6089.99	2738	5.14238	6041	2738	-0.129915	-0.0990789	G1	0.342825	c9	Unassigned	Epithelial	Epithelial 1	cSomatic	3.25125	-2.67942	6.03627	2.27416	0.086981
CATAGACAGATTGTGA-1_c28F	CATAGACAGATTGTGA	RU_ck_HH28_female_gonad	Female	7781	3164	6.78967	6055	3164	0.113015	0.598633	G2M	0.303741	c7	Unassigned	Interstitial	Interstitial 1	cSomatic	-2.39847	-4.59251	5.71265	-4.91727	0.084781
CATAGACAGCCTTCTC-1_c28F	CATAGACAGCCTTCTC	RU_ck_HH28_female_gonad	Female	4076.21	2117	9.11286	5208	2117	-0.179731	-0.226714	G1	0.349525	c12	Unassigned	Epithelial	Epithelial 2	cSomatic	3.31454	-6.74407	0.146117	1.16531	0.0799238
CATAGACAGCGTGTCC-1_c28F	CATAGACAGCGTGTCC	RU_ck_HH28_female_gonad	Female	11572.8	3976	4.79691	5055	2293	0.038918	-0.155025	S	0.286991	c1	Unassigned	IM Progenitors	IM Progenitors 1	cSomatic	2.78269	8.48024	-4.68687	1.23725	0.131257
CATAGACAGGAAAGAC-1_c28F	CATAGACAGGAAAGAC	RU_ck_HH28_female_gonad	Female	6351.73	2671	8.10587	6161	2671	-0.130246	-0.299437	G1	0.384143	c13	Unassigned	IM Progenitors	IM Progenitors 2	cSomatic	3.48226	2.34142	8.7002	-4.26479	0.119876
CATAGACAGTCGCCCA-1_c28F	CATAGACAGTCGCCCA	RU_ck_HH28_female_gonad	Female	5851.14	2595	4.72458	5912	2595	0.174468	0.22926	G2M	0.340034	c21	Interstitial	Interstitial	Interstitial 3	cSomatic	-5.7232	-5.07472	8.57033	-2.30385	0.103286
CATAGACAGTGATTCC-1_c28F	CATAGACAGTGATTCC	RU_ck_HH28_female_gonad	Female	3682.53	1912	14.8505	6283	1912	-0.121593	-0.149843	G1	0.367951	c11	Unassigned	Interstitial	Interstitial 3	cSomatic	-5.31391	-6.78506	7.95094	-3.91152	0.0893905
CATAGACCAAGCGCTC-1_c28F	CATAGACCAAGCGCTC	RU_ck_HH28_female_gonad	Female	9955.81	3688	4.56941	6705	3667	0.0192713	-0.276811	S	0.313791	c1	IM Progenitors	IM Progenitors	IM Progenitors 1	cSomatic	4.07922	6.91185	-3.62828	2.70866	0.0950857
CATAGACCACAACGTT-1_c28F	CATAGACCACAACGTT	RU_ck_HH28_female_gonad	Female	8315.1	3487	7.32066	6204	3486	0.0958823	0.194147	G2M	0.295366	c4	Unassigned	Pre-Granulosa/Sertoli	Pre-Granulosa/Sertoli 1	cSomatic	-1.83619	7.47533	-9.29282	2.77602	0.100752
CATAGACCACCGCTGA-1_c28F	CATAGACCACCGCTGA	RU_ck_HH28_female_gonad	Female	4878.63	2353	6.75507	5418	2353	-0.0170143	-0.0457932	G1	0.309324	c3	Unassigned	IM Progenitors	IM Progenitors 1	cSomatic	-0.101662	5.55758	-6.21622	3.25266	0.0824
CATAGACCACTGCGAC-1_c28F	CATAGACCACTGCGAC	RU_ck_HH28_female_gonad	Female	8673.16	3505	5.07657	6325	3502	-0.104864	0.0802446	G2M	0.323283	c7	Unassigned	Interstitial	Interstitial 1	cSomatic	-2.34716	-6.23193	4.41607	-4.40315	0.0807048
CATAGACGTCAATGGG-1_c28F	CATAGACGTCAATGGG	RU_ck_HH28_female_gonad	Female	10304.9	3504	6.74955	6742	3452	-0.187492	-0.323303	G1	0.299274	c3	IM Progenitors	IM Progenitors	IM Progenitors 1	cSomatic	0.992397	6.87341	-5.44908	1.83945	0.0800381
CATCAAGGTAAGGCCA-1_c28F	CATCAAGGTAAGGCCA	RU_ck_HH28_female_gonad	Female	9941.52	3801	7.75415	6670	3765	-0.0741305	0.489838	G2M	0.299274	c6	Unassigned	Epithelial	Epithelial 1	cSomatic	5.44145	-3.78271	2.52423	2.9556	0.0701619
CATCAAGGTTAAGCAA-1_c28F	CATCAAGGTTAAGCAA	RU_ck_HH28_female_gonad	Female	3981.96	2081	8.67787	5141	2081	-0.0127495	-0.189465	G1	0.385818	c4	Unassigned	IM Progenitors	Pre-Granulosa/Sertoli 1	cSomatic	2.55082	-6.88344	-8.01176	1.87963	0.0723524
CATCAAGGTTTACGTG-1_c28F	CATCAAGGTTTACGTG	RU_ck_HH28_female_gonad	Female	4048.96	2053	6.92721	5187	2053	0.0298887	-0.194394	S	0.406477	c1	Unassigned	IM Progenitors	IM Progenitors 1	cSomatic	0.678899	5.33484	-5.49179	4.19894	0.0740952
CATCAAGTCGTAGCCG-1_c28F	CATCAAGTCGTAGCCG	RU_ck_HH28_female_gonad	Female	3712.68	1902	9.85454	6281	1902	-0.0986194	-0.3038	G1	0.315466	c5	Unassigned	Epithelial	Epithelial 2	cSomatic	1.31403	-5.32516	2.30033	-0.0723941	0.110152
CATCAAGTCTGCGGGT-1_c28F	CATCAAGTCTGCGGGT	RU_ck_HH28_female_gonad	Female	5482.79	2384	9.46282	5641	2382	-0.137741	-0.21927	G1	0.288666	c11	Interstitial	Interstitial	Interstitial 3	cSomatic	-5.21455	-7.29324	9.83213	-3.63039	0.103152
CATCCACAGTGGGAAA-1_c28F	CATCCACAGTGGGAAA	RU_ck_HH28_female_gonad	Female	6226.26	2496	12.4476	6093	2494	-0.145019	-0.217341	G1	0.335008	c13	Unassigned	Epithelial	IM Progenitors 2	cSomatic	4.41524	-1.34262	7.6504	-0.565936	0.137962
CATCCACAGTTAACAG-1_c28F	CATCCACAGTTAACAG	RU_ck_HH28_female_gonad	Female	5573	2558	3.29721	5679	2557	0.21669	-0.229206	S	0.322725	c21	Unassigned	Interstitial	Interstitial 3	cSomatic	-5.12816	-4.48643	9.1708	-2.51997	0.115295
CATCCACCATGGGCAA-1_c28F	CATCCACCATGGGCAA	RU_ck_HH28_female_gonad	Female	14154.9	4475	6.30979	5088	2210	0.0886607	0.14264	G2M	0.275265	c8	Pre-Granulosa/Sertoli	Pre-Granulosa/Sertoli	Transitional Theca/Leydig	cSomatic	-2.48389	9.30348	-9.63099	3.59769	0.11779
CATCCACTCAAGCCAT-1_c28F	CATCCACTCAAGCCAT	RU_ck_HH28_female_gonad	Female	14507.8	4877	5.32615	5135	2333	0.19398	0.166919	S	0.290341	c1	IM Progenitors	IM Progenitors	IM Progenitors 1	cSomatic	3.2931	5.24832	-5.21385	4.33508	0.0495048
CATCCACTCATGGCCG-1_c28F	CATCCACTCATGGCCG	RU_ck_HH28_female_gonad	Female	7330.5	2908	5.84893	6372	2904	0.24686	-0.0285064	S	0.369626	c15	Endothelial	Endothelial	Endothelial	cSomatic	-13.8476	-2.48508	-0.949045	-8.38495	0.106529
CATCCACTCCTGCTAC-1_c28F	CATCCACTCCTGCTAC	RU_ck_HH28_female_gonad	Female	4712.4	2237	9.41592	5319	2237	-0.0602031	-0.214075	G1	0.295924	c11	Interstitial	Interstitial	Interstitial 3	cSomatic	-4.70615	-6.9367	7.30572	-4.51545	0.0863429
CATCCACTCTAGGCCG-1_c28F	CATCCACTCTAGGCCG	RU_ck_HH28_female_gonad	Female	2332.62	1310	9.14841	5229	1329	-0.141622	-0.215253	G1	0.298157	c10	Unassigned	Interstitial	Interstitial 2	cSomatic	-2.60664	-3.82201	7.18319	-5.94377	0.0957143
CATCCCAAGTCTTCCC-1_c28F	CATCCCAAGTCTTCCC	RU_ck_HH28_female_gonad	Female	3763.71	1965	9.10829	6385	1965	-0.0903407	-0.346855	G1	0.313233	c5	Unassigned	Epithelial	Epithelial 2	cSomatic	1.86562	-5.2719	0.67837	0.57016	0.0666762
CATCCCACACAGTACT-1_c28F	CATCCCACACAGTACT	RU_ck_HH28_female_gonad	Female	5452.01	2668	6.63745	5588	2667	0.0759977	-0.151828	S	0.316583	c2	Unassigned	Interstitial	Interstitial 1	cSomatic	-0.583165	-6.45609	3.61497	-3.86606	0.0633333
CATCCCAGTCACGACC-1_c28F	CATCCCAGTCACGACC	RU_ck_HH28_female_gonad	Female	4741.7	2337	8.28157	5313	2336	0.0663041	-0.271358	S	0.323283	c9	Unassigned	Epithelial	Epithelial 1	cSomatic	4.91603	-1.98301	7.26912	2.19858	0.0790952
CATCCCAGTTTGTGGT-1_c28F	CATCCCAGTTTGTGGT	RU_ck_HH28_female_gonad	Female	6259.15	2901	5.27225	6143	2900	-0.126841	-0.172001	G1	0.305974	c9	Unassigned	Epithelial	Epithelial 1	cSomatic	3.94998	-0.751576	7.43382	2.44629	0.0601048
CATCCCATCTGCACCT-1_c28F	CATCCCATCTGCACCT	RU_ck_HH28_female_gonad	Female	7950.58	3212	5.59859	6133	3212	0.300211	-0.167732	S	0.279732	c3	Unassigned	IM Progenitors	IM Progenitors 1	cSomatic	0.16654	5.83326	-6.18475	2.16825	0.129086
CATCCGTAGCTAGAGC-1_c28F	CATCCGTAGCTAGAGC	RU_ck_HH28_female_gonad	Female	4420.79	2314	6.74268	5461	2314	0.0302827	0.237618	G2M	0.343942	c4	Unassigned	IM Progenitors	Pre-Granulosa/Sertoli 1	cSomatic	-0.789547	6.81849	-6.70862	2.35278	0.103048
CATCCGTCACCTCGTT-1_c28F	CATCCGTCACCTCGTT	RU_ck_HH28_female_gonad	Female	5895.67	2725	10.5402	5935	2724	-0.103018	-0.228394	G1	0.38191	c1	Unassigned	IM Progenitors	IM Progenitors 1	cSomatic	3.05123	3.88766	-4.12839	4.56581	0.0653524
CATCCGTCAGCTACAT-1_c28F	CATCCGTCAGCTACAT	RU_ck_HH28_female_gonad	Female	8197.82	3330	6.43787	6236	3326	-0.0528792	-0.0582561	G1	0.405918	c8	Unassigned	Pre-Granulosa/Sertoli	Transitional Theca/Leydig	cSomatic	-2.81123	9.02947	-10.0885	2.98837	0.0642095
CATCCGTGTCGATTCA-1_c28F	CATCCGTGTCGATTCA	RU_ck_HH28_female_gonad	Female	3584.98	1724	8.89813	6138	1724	-0.152387	-0.26108	G1	0.384143	c15	Endothelial	Endothelial	Endothelial	cSomatic	-14.1128	-2.5224	-0.988444	-9.76462	0.124838
CATCCGTTCTTGATTC-1_c28F	CATCCGTTCTTGATTC	RU_ck_HH28_female_gonad	Female	2960.56	1698	10.2922	5798	1703	0.117345	-0.171757	S	0.406477	c4	Unassigned	Pre-Granulosa/Sertoli	Pre-Granulosa/Sertoli 1	cSomatic	-2.58341	8.06532	-9.3094	2.95957	0.0739238
CATCGCTCAGCGTGAA-1_c28F	CATCGCTCAGCGTGAA	RU_ck_HH28_female_gonad	Female	2679.03	1540	8.9964	5450	1543	-0.0974807	-0.228522	G1	0.343384	c7	Unassigned	Interstitial	Interstitial 1	cSomatic	-2.29804	-5.12852	3.97208	-4.61171	0.0402952
CATCGCTTCACATTGG-1_c28F	CATCGCTTCACATTGG	RU_ck_HH28_female_gonad	Female	2762.38	1495	8.10535	5527	1501	0.0959898	0.551713	G2M	0.394193	c15	Endothelial	Endothelial	Endothelial	cSomatic	-14.4843	-2.35678	-1.20479	-9.61985	0.11779
CATCGCTTCCATGAGT-1_c28F	CATCGCTTCCATGAGT	RU_ck_HH28_female_gonad	Female	5125.37	2340	6.54148	5501	2339	-0.0195791	-0.283691	G1	0.407035	c1	Unassigned	IM Progenitors	IM Progenitors 1	cSomatic	4.21634	6.74474	-4.18297	2.85698	0.107867
CATCGGGAGAAGGATG-1_c28F	CATCGGGAGAAGGATG	RU_ck_HH28_female_gonad	Female	6998.98	2868	7.08935	6232	2868	0.21334	-0.213303	S	0.297041	c2	Interstitial	Interstitial	Interstitial 1	cSomatic	-2.09491	-6.02033	5.30557	-4.57352	0.078
CATCGGGAGACGGTTG-1_c28F	CATCGGGAGACGGTTG	RU_ck_HH28_female_gonad	Female	6494.81	2694	11.3256	6229	2694	0.183016	0.142243	S	0.362367	c13	IM Progenitors	IM Progenitors	IM Progenitors 2	cSomatic	4.04633	1.68081	7.92977	1.82189	0.0786762
CATCGGGAGCAATAGT-1_c28F	CATCGGGAGCAATAGT	RU_ck_HH28_female_gonad	Female	4034.94	2101	7.24882	5198	2102	0.00046241	0.528693	G2M	0.335567	c2	Unassigned	Interstitial	Interstitial 1	cSomatic	-0.17739	-6.88194	2.68589	-3.93622	0.0962571
CATCGGGCAAGCCATT-1_c28F	CATCGGGCAAGCCATT	RU_ck_HH28_female_gonad	Female	4084.13	2080	7.84594	5234	2080	-0.0188011	0.450624	G2M	0.376884	c9	Unassigned	Epithelial	Epithelial 1	cSomatic	3.20518	-2.54706	5.80231	2.41365	0.087219
CATCGGGCAGACAAAT-1_c28F	CATCGGGCAGACAAAT	RU_ck_HH28_female_gonad	Female	10603.1	3798	5.29189	6738	3657	-0.221383	-0.419697	G1	0.246231	c5	Epithelial	Epithelial	Epithelial 2	cSomatic	1.37517	-5.56351	0.898091	-0.831264	0.0758952
CATCGGGGTTGCCGCA-1_c28F	CATCGGGGTTGCCGCA	RU_ck_HH28_female_gonad	Female	4002.15	2142	7.50899	5176	2142	0.0995779	0.00351325	S	0.371301	c20	Unassigned	Endothelial	Endothelial	cSomatic	-12.3351	-2.86484	0.387937	-5.68824	0.0765619
CATCGGGTCGTGGGTC-1_c28F	CATCGGGTCGTGGGTC	RU_ck_HH28_female_gonad	Female	3292.08	1616	18.8126	5903	1620	-0.151837	-0.216818	G1	0.310999	c2	Unassigned	Epithelial	Interstitial 1	cSomatic	-0.0203598	-5.48155	5.36413	0.802015	0.0648476
CATCGTCAGCAGTCTT-1_c28F	CATCGTCAGCAGTCTT	RU_ck_HH28_female_gonad	Female	4230.22	2240	8.56425	5277	2240	-0.104603	-0.281429	G1	0.302624	c5	Unassigned	Epithelial	Epithelial 2	cSomatic	1.33907	-5.3766	1.10063	-0.715227	0.0896762
CATCGTCAGCTTGTTG-1_c28F	CATCGTCAGCTTGTTG	RU_ck_HH28_female_gonad	Female	7783.04	3152	7.18624	6080	3152	0.285282	-0.00608158	S	0.301508	c6	Unassigned	Epithelial	Epithelial 1	cSomatic	5.31518	-4.01484	2.49998	2.57016	0.0810857
CATCGTCAGTCTTCCC-1_c28F	CATCGTCAGTCTTCCC	RU_ck_HH28_female_gonad	Female	4175.74	1946	6.3062	5280	1945	-0.134057	-0.188506	G1	0.315466	c23	Unassigned	Interstitial	Interstitial 2	cSomatic	-4.28167	-2.37704	8.57044	-5.88074	0.0833905
CATCGTCCAGCAGTGA-1_c28F	CATCGTCCAGCAGTGA	RU_ck_HH28_female_gonad	Female	9331.96	3620	5.15066	6510	3616	-0.0711203	0.180282	G2M	0.293691	c1	IM Progenitors	IM Progenitors	IM Progenitors 1	cSomatic	3.03575	6.82642	-4.55341	2.88872	0.0645714
CATCGTCCATCATTGG-1_c28F	CATCGTCCATCATTGG	RU_ck_HH28_female_gonad	Female	8243.63	3393	5.5997	6245	3388	-0.0304599	0.0448793	G2M	0.401452	c24	Unassigned	Neural Ectoderm	Neural Ectoderm	cSomatic	-0.0338702	-12.9274	-4.18426	-2.19558	0.10701
CATCGTCCATGGGCAA-1_c28F	CATCGTCCATGGGCAA	RU_ck_HH28_female_gonad	Female	5692.17	2463	10.0075	5749	2463	-0.0156251	-0.263713	G1	0.33445	c3	IM Progenitors	IM Progenitors	IM Progenitors 1	cSomatic	1.06303	4.63893	-5.7768	3.7841	0.091
CATCGTCGTAAGGAGA-1_c28F	CATCGTCGTAAGGAGA	RU_ck_HH28_female_gonad	Female	6038.49	2663	8.00309	6018	2663	-0.110734	-0.238056	G1	0.290899	c12	Unassigned	Epithelial	Epithelial 2	cSomatic	4.75832	-6.44954	0.237295	2.05528	0.151238
CATCGTCGTAGATTAG-1_c28F	CATCGTCGTAGATTAG	RU_ck_HH28_female_gonad	Female	12897.6	4215	5.93647	4888	1954	-0.026153	0.0370523	G2M	0.283082	c1	IM Progenitors	IM Progenitors	IM Progenitors 1	cSomatic	3.46579	6.6093	-4.62259	2.68005	0.0575714
CATCGTCTCACACCGG-1_c28F	CATCGTCTCACACCGG	RU_ck_HH28_female_gonad	Female	3267.35	1770	10.4778	6083	1771	0.207861	0.00462498	S	0.332217	c7	Unassigned	Interstitial	Interstitial 1	cSomatic	-2.40795	-5.91753	3.93843	-4.56034	0.0886381
CATCGTCTCAGCCCAG-1_c28F	CATCGTCTCAGCCCAG	RU_ck_HH28_female_gonad	Female	4843.15	2303	7.69334	5409	2303	-0.0097304	0.528561	G2M	0.346175	c6	Unassigned	Epithelial	Epithelial 1	cSomatic	5.25192	-4.35921	2.44527	3.27015	0.056781
CATGAGTAGTCGAGGT-1_c28F	CATGAGTAGTCGAGGT	RU_ck_HH28_female_gonad	Female	4057.61	1931	12.0853	5178	1931	-0.0352832	-0.195469	G1	0.333892	c13	Unassigned	IM Progenitors	IM Progenitors 2	cSomatic	4.22865	1.01008	9.04379	2.94366	0.0836857
CATGAGTGTAGACGTG-1_c28F	CATGAGTGTAGACGTG	RU_ck_HH28_female_gonad	Female	3968.32	2084	10.6233	5144	2081	0.0163743	-0.1774	S	0.290899	c6	Unassigned	Epithelial	Epithelial 1	cSomatic	5.11873	-4.21552	1.62455	2.78879	0.10579
CATGAGTGTGTACATC-1_c28F	CATGAGTGTGTACATC	RU_ck_HH28_female_gonad	Female	4967.39	2229	8.96762	5468	2229	0.0238542	0.399689	G2M	0.382468	c7	Unassigned	Interstitial	Interstitial 1	cSomatic	-2.47334	-5.15484	4.27013	-4.52814	0.0642476
CATGCAAAGGTATAGT-1_c28F	CATGCAAAGGTATAGT	RU_ck_HH28_female_gonad	Female	8430.63	3028	9.59081	6362	3025	-0.00454339	-0.206139	G1	0.281965	c13	Unassigned	IM Progenitors	IM Progenitors 2	cSomatic	4.58177	-0.963837	7.92453	0.775459	0.0862571
CATGCAACACGTTGGC-1_c28F	CATGCAACACGTTGGC	RU_ck_HH28_female_gonad	Female	10155.1	3639	7.89398	6718	3602	0.173758	-0.171678	S	0.298157	c8	Unassigned	Pre-Granulosa/Sertoli	Transitional Theca/Leydig	cSomatic	-2.35932	9.80942	-10.7282	5.16128	0.0944095
CATGCAACATACCGTA-1_c28F	CATGCAACATACCGTA	RU_ck_HH28_female_gonad	Female	7714.53	3205	3.93357	6054	3205	0.0205328	-0.196699	S	0.325516	c19	IM Progenitors	IM Progenitors	Pre-Granulosa/Sertoli 2	cSomatic	1.75707	8.98092	-7.68962	2.00945	0.0874
CATGCAACATGACGAG-1_c28F	CATGCAACATGACGAG	RU_ck_HH28_female_gonad	Female	3996.18	1985	6.69502	5168	1985	-0.00271679	-0.10752	G1	0.337242	c7	Interstitial	Interstitial	Interstitial 1	cSomatic	-3.31129	-5.30533	3.86374	-3.32702	0.102343
CATGCAAGTACGCTAT-1_c28F	CATGCAAGTACGCTAT	RU_ck_HH28_female_gonad	Female	7635.32	3261	6.01675	6371	3261	0.0676811	0.345933	G2M	0.3244	c20	Unassigned	Endothelial	Endothelial	cSomatic	-12.4776	-2.84939	-0.247027	-6.70755	0.125248
CATGCAAGTCCAAGAG-1_c28F	CATGCAAGTCCAAGAG	RU_ck_HH28_female_gonad	Female	7701.78	3073	7.45822	6130	3073	-0.00553974	0.147225	G2M	0.326075	c1	Unassigned	IM Progenitors	IM Progenitors 1	cSomatic	3.71984	6.30354	-5.1043	2.99187	0.0740762
CATGCCTAGTATTGCC-1_c28F	CATGCCTAGTATTGCC	RU_ck_HH28_female_gonad	Female	6422.6	2974	6.61413	6218	2974	0.149497	0.20361	G2M	0.289782	c4	Unassigned	Pre-Granulosa/Sertoli	Pre-Granulosa/Sertoli 1	cSomatic	-2.15023	8.09014	-9.39648	2.88314	0.102162
CATGCCTAGTTTAGGA-1_c28F	CATGCCTAGTTTAGGA	RU_ck_HH28_female_gonad	Female	5432.96	2450	9.01778	5594	2450	-0.152374	-0.289157	G1	0.311558	c8	Unassigned	Theca/Leydig	Transitional Theca/Leydig	cSomatic	-2.71974	9.30721	-10.6412	4.6223	0.146429
CATGCCTCATACTGTG-1_c28F	CATGCCTCATACTGTG	RU_ck_HH28_female_gonad	Female	5960.15	2780	6.78414	5988	2780	0.0784935	0.160226	G2M	0.32105	c6	Epithelial	Epithelial	Epithelial 1	cSomatic	5.59915	-5.66448	0.763555	1.89062	0.0706952
CATGCCTCATCTCATT-1_c28F	CATGCCTCATCTCATT	RU_ck_HH28_female_gonad	Female	3540.68	1945	9.49105	6188	1946	0.217586	-0.247343	S	0.351759	c9	Unassigned	Epithelial	Epithelial 1	cSomatic	3.15306	-2.8297	5.07721	2.82687	0.0884571
CATGCCTGTATGCGGA-1_c28F	CATGCCTGTATGCGGA	RU_ck_HH28_female_gonad	Female	8490.67	3214	3.32625	6238	3212	-0.00423338	-0.269445	G1	0.280849	c11	Interstitial	Interstitial	Interstitial 3	cSomatic	-4.52719	-7.05284	7.93104	-4.15335	0.135848
CATGCCTGTCTATGAC-1_c28F	CATGCCTGTCTATGAC	RU_ck_HH28_female_gonad	Female	7640.71	3122	3.97238	6428	3122	-0.110724	-0.316653	G1	0.285315	c1	Unassigned	IM Progenitors	IM Progenitors 1	cSomatic	3.11909	6.69945	-4.34313	3.31077	0.103095
CATGCCTTCCCTTTGG-1_c28F	CATGCCTTCCCTTTGG	RU_ck_HH28_female_gonad	Female	2008.44	1330	6.53547	5800	1358	-0.0220885	-0.307275	G1	0.360692	c7	Unassigned	Interstitial	Interstitial 1	cSomatic	-2.79057	-4.94529	3.48122	-4.74901	0.0908381
CATGCCTTCGGCATAT-1_c28F	CATGCCTTCGGCATAT	RU_ck_HH28_female_gonad	Female	3717.87	1774	5.61678	6265	1775	-0.131125	-0.331662	G1	0.348967	c23	Unassigned	Interstitial	Interstitial 2	cSomatic	-4.39337	-2.33615	8.35333	-6.30996	0.0776571
CATGCCTTCTGCGGGT-1_c28F	CATGCCTTCTGCGGGT	RU_ck_HH28_female_gonad	Female	5722.04	2317	18.8323	5786	2316	0.00422662	0.27495	G2M	0.34785	c14	Unassigned	IM Progenitors	IM Progenitors 1	cSomatic	-3.93111	-3.95838	4.10895	-4.04504	0.110533
CATGCGGAGACTGTTC-1_c28F	CATGCGGAGACTGTTC	RU_ck_HH28_female_gonad	Female	5575.33	2708	5.57374	5662	2708	0.0142092	0.430137	G2M	0.299274	c10	Unassigned	Interstitial	Interstitial 2	cSomatic	-2.55129	-3.76235	5.61465	-4.70146	0.0623238
CATGCGGAGCATTTCG-1_c28F	CATGCGGAGCATTTCG	RU_ck_HH28_female_gonad	Female	2721.08	1430	7.52724	5528	1436	-0.132699	-0.288109	G1	0.403127	c22	Unassigned	HSCs	HSCs	cSomatic	3.5064	-15.4929	-5.37665	-7.1288	0.135
CATGCGGAGGATGGCT-1_c28F	CATGCGGAGGATGGCT	RU_ck_HH28_female_gonad	Female	3960.43	1848	9.81138	5209	1848	-0.000130635	-0.250974	G1	0.307091	c2	Unassigned	Interstitial	Interstitial 1	cSomatic	-2.01758	-6.32948	5.40996	-5.14228	0.0682381
CATGCGGAGTATGAGT-1_c28F	CATGCGGAGTATGAGT	RU_ck_HH28_female_gonad	Female	4211.68	2068	8.34111	5301	2068	-0.0935777	-0.0591025	G1	0.356784	c3	IM Progenitors	IM Progenitors	IM Progenitors 1	cSomatic	0.60524	4.63919	-5.54157	1.92259	0.0664476
CATGCGGTCTTAGGAC-1_c28F	CATGCGGTCTTAGGAC	RU_ck_HH28_female_gonad	Female	4378.98	2180	6.39645	5439	2179	0.24738	-0.177697	S	0.358459	c2	Unassigned	Interstitial	Interstitial 1	cSomatic	-0.704719	-5.79678	3.64132	-4.16335	0.106057
CATGCTCAGAATTGCA-1_c28F	CATGCTCAGAATTGCA	RU_ck_HH28_female_gonad	Female	7607.6	3036	5.64527	6417	3036	-0.0942172	-0.267976	G1	0.27694	c2	Unassigned	Interstitial	Interstitial 1	cSomatic	-1.01502	-6.10183	3.84	-3.65264	0.0786
CATGCTCAGCATCTTG-1_c28F	CATGCTCAGCATCTTG	RU_ck_HH28_female_gonad	Female	3563.98	1676	11.4485	6078	1675	-0.128023	-0.29018	G1	0.333333	c5	Unassigned	Epithelial	Epithelial 2	cSomatic	2.49136	-5.67236	0.380417	-0.116371	0.128124
CATGCTCAGCCTCATA-1_c28F	CATGCTCAGCCTCATA	RU_ck_HH28_female_gonad	Female	7549.38	3367	5.63633	6540	3365	0.155815	0.0741039	S	0.326633	c7	Unassigned	Interstitial	Interstitial 1	cSomatic	-2.31682	-4.86355	2.24244	-3.93422	0.111352
CATGCTCCACTGTTCC-1_c28F	CATGCTCCACTGTTCC	RU_ck_HH28_female_gonad	Female	3233.68	1646	8.79466	5976	1647	-0.121417	-0.278562	G1	0.274707	c5	Unassigned	Epithelial	Epithelial 2	cSomatic	2.63758	-5.80207	0.439737	-0.0441061	0.0735524
CATGCTCCATGAATCC-1_c28F	CATGCTCCATGAATCC	RU_ck_HH28_female_gonad	Female	4591.35	2040	6.29103	5592	2038	-0.112078	-0.22531	G1	0.377443	c15	Endothelial	Endothelial	Endothelial	cSomatic	-14.6742	-2.25193	-1.14845	-9.85376	0.0980952
CATGCTCGTTCCGCTT-1_c28F	CATGCTCGTTCCGCTT	RU_ck_HH28_female_gonad	Female	4166.2	2161	6.89732	5283	2161	0.419426	0.243403	S	0.34785	c4	Unassigned	Pre-Granulosa/Sertoli	Pre-Granulosa/Sertoli 1	cSomatic	-0.893771	8.18249	-8.61468	2.60468	0.13759
CATGGATAGCGTCAGA-1_c28F	CATGGATAGCGTCAGA	RU_ck_HH28_female_gonad	Female	6536.44	2980	5.58019	6260	2979	0.0564816	0.049413	S	0.307649	c1	IM Progenitors	IM Progenitors	IM Progenitors 1	cSomatic	1.94405	8.13881	-7.35931	0.695062	0.0959524
CATGGATCACTGCACG-1_c28F	CATGGATCACTGCACG	RU_ck_HH28_female_gonad	Female	4266.77	2266	6.52068	5324	2266	0.242086	0.230703	S	0.309883	c2	Unassigned	Interstitial	Interstitial 1	cSomatic	-1.25966	-5.41849	6.72867	-5.78642	0.0869143
CATGGATCATGACTTG-1_c28F	CATGGATCATGACTTG	RU_ck_HH28_female_gonad	Female	18571.9	5110	5.24	5480	2678	0.300964	0.245873	S	0.292016	c1	IM Progenitors	IM Progenitors	IM Progenitors 1	cSomatic	2.62976	7.12671	-3.57366	2.41819	0.0547048
CATGGATGTTCAATCG-1_c28F	CATGGATGTTCAATCG	RU_ck_HH28_female_gonad	Female	3984.53	2106	10.8058	5129	2106	-0.0736465	-0.273522	G1	0.313233	c12	Unassigned	Epithelial	Epithelial 2	cSomatic	4.61707	-6.7578	0.0988888	1.08948	0.0927048
CATGGATTCACTGTCC-1_c28F	CATGGATTCACTGTCC	RU_ck_HH28_female_gonad	Female	2688.52	1542	8.10619	5432	1544	-0.0196506	0.225771	G2M	0.360134	c13	Unassigned	IM Progenitors	IM Progenitors 2	cSomatic	4.00034	0.743985	9.14132	2.70675	0.091981
CATGGATTCGTAGGAG-1_c28F	CATGGATTCGTAGGAG	RU_ck_HH28_female_gonad	Female	5073.8	2200	9.80121	5481	2199	-0.0941893	-0.270876	G1	0.312674	c11	Interstitial	Interstitial	Interstitial 3	cSomatic	-5.65693	-7.67791	9.89889	-3.72679	0.10721
CATGGTAAGAGTAACT-1_c28F	CATGGTAAGAGTAACT	RU_ck_HH28_female_gonad	Female	6215.79	2825	5.19697	6120	2825	-0.114853	0.0176928	G2M	0.345617	c7	Unassigned	Interstitial	Interstitial 1	cSomatic	-2.63435	-5.90369	5.62538	-4.48336	0.06
CATGGTAAGCCAAGCA-1_c28F	CATGGTAAGCCAAGCA	RU_ck_HH28_female_gonad	Female	3723.64	1789	5.36679	6294	1790	-0.22308	-0.231953	G1	0.340034	c23	Unassigned	Interstitial	Interstitial 2	cSomatic	-4.23173	-2.57834	8.55185	-5.76501	0.0938381
CATGGTACACAAGTTC-1_c28F	CATGGTACACAAGTTC	RU_ck_HH28_female_gonad	Female	12410	4088	5.51356	4797	1888	-0.0978141	-0.0559744	G1	0.312674	c1	Unassigned	IM Progenitors	IM Progenitors 1	cSomatic	2.93568	8.15909	-4.46229	1.1164	0.0504476
CATGGTAGTGGCTGAA-1_c28F	CATGGTAGTGGCTGAA	RU_ck_HH28_female_gonad	Female	4200.78	2037	8.6959	5288	2037	-0.0318692	-0.218342	G1	0.345617	c9	Unassigned	Epithelial	Epithelial 1	cSomatic	4.97777	-1.96979	7.44698	2.29623	0.0888667
CATGGTATCCTACCAC-1_c28F	CATGGTATCCTACCAC	RU_ck_HH28_female_gonad	Female	4665.52	2144	9.2334	5307	2144	-0.127625	-0.262637	G1	0.285315	c6	Unassigned	Epithelial	Epithelial 1	cSomatic	5.10676	-3.69355	3.59425	2.99805	0.0902
CATTCATAGGCCATAG-1_c28F	CATTCATAGGCCATAG	RU_ck_HH28_female_gonad	Female	4960.91	2222	8.89855	5514	2222	-0.148886	-0.249758	G1	0.3177	c2	Unassigned	Interstitial	Interstitial 1	cSomatic	-0.93474	-6.17536	5.27946	-3.70291	0.126162
CATTCATCACGGTCTG-1_c28F	CATTCATCACGGTCTG	RU_ck_HH28_female_gonad	Female	5382.86	2548	6.00001	5567	2548	0.231811	-0.173263	S	0.301508	c7	Unassigned	Interstitial	Interstitial 1	cSomatic	-3.19539	-5.19185	5.25168	-4.89766	0.0896381
CATTCATCAGGCTATT-1_c28F	CATTCATCAGGCTATT	RU_ck_HH28_female_gonad	Female	3054.34	1713	3.78437	5939	1713	0.149572	0.539284	G2M	0.336683	c10	Unassigned	Interstitial	Interstitial 2	cSomatic	-4.31765	-4.03873	7.6264	-4.23312	0.0675333
CATTCATCATAAGCGG-1_c28F	CATTCATCATAAGCGG	RU_ck_HH28_female_gonad	Female	4759.08	2193	8.67181	5392	2193	-0.150905	-0.25426	G1	0.315466	c5	Epithelial	Epithelial	Epithelial 2	cSomatic	3.26511	-6.21314	0.801284	2.10156	0.087381
CATTCATGTAATCAGA-1_c28F	CATTCATGTAATCAGA	RU_ck_HH28_female_gonad	Female	7167.93	3109	6.59833	6376	3108	0.240794	0.336246	G2M	0.351759	c9	Unassigned	Epithelial	Epithelial 1	cSomatic	4.96972	-1.51529	8.01154	1.20133	0.0882571
CATTCATGTCGACTTA-1_c28F	CATTCATGTCGACTTA	RU_ck_HH28_female_gonad	Female	7536.85	3207	6.08408	6504	3207	0.137036	0.357744	G2M	0.321608	c2	Unassigned	Interstitial	Interstitial 1	cSomatic	-1.3979	-5.42287	5.45151	-4.84379	0.0754857
CATTCATTCAGGAGAC-1_c28F	CATTCATTCAGGAGAC	RU_ck_HH28_female_gonad	Female	3392.52	1754	7.43433	5993	1755	-0.139922	-0.300827	G1	0.391401	c15	Endothelial	Endothelial	Endothelial	cSomatic	-14.3341	-2.40191	-1.25338	-9.86386	0.108848
CATTCCGAGGTGGGTT-1_c28F	CATTCCGAGGTGGGTT	RU_ck_HH28_female_gonad	Female	8759.17	3536	6.67035	6401	3531	-0.0801334	0.268691	G2M	0.379676	c14	Unassigned	IM Progenitors	IM Progenitors 1	cSomatic	0.821934	6.33575	-7.32168	0.372036	0.0683429
CATTCCGAGTGCACTT-1_c28F	CATTCCGAGTGCACTT	RU_ck_HH28_female_gonad	Female	6082.31	2824	7.77965	6053	2823	0.185882	0.335827	G2M	0.332217	c7	Unassigned	Interstitial	Interstitial 1	cSomatic	-3.18643	-5.01775	5.31601	-4.9856	0.0613524
CATTCCGCAAGGCAAC-1_c28F	CATTCCGCAAGGCAAC	RU_ck_HH28_female_gonad	Female	5923.15	2671	7.11415	5951	2670	-0.113322	-0.296952	G1	0.360692	c3	IM Progenitors	IM Progenitors	IM Progenitors 1	cSomatic	0.307464	6.17137	-6.65132	2.2151	0.0934095
CATTCCGTCGCAAGAG-1_c28F	CATTCCGTCGCAAGAG	RU_ck_HH28_female_gonad	Female	3763.87	1736	11.7373	6221	1739	-0.122844	-0.273466	G1	0.269682	c11	Unassigned	Interstitial	Interstitial 3	cSomatic	-5.12986	-7.03944	8.76674	-4.52163	0.0987619
CATTCTAAGGTTGACG-1_c28F	CATTCTAAGGTTGACG	RU_ck_HH28_female_gonad	Female	4972.17	2460	5.80082	5421	2460	0.0261958	-0.10888	S	0.325516	c9	Unassigned	Epithelial	Epithelial 1	cSomatic	3.29508	-2.68432	5.71647	2.72092	0.0806
CATTCTACAATGAACA-1_c28F	CATTCTACAATGAACA	RU_ck_HH28_female_gonad	Female	5044.21	2429	8.25445	5413	2429	-0.161004	-0.235722	G1	0.310999	c7	Unassigned	Interstitial	Interstitial 1	cSomatic	-3.08649	-5.00474	5.09626	-4.78359	0.0758667
CATTCTACACGCGCTA-1_c28F	CATTCTACACGCGCTA	RU_ck_HH28_female_gonad	Female	3620.34	1972	6.98716	6261	1972	-0.197437	-0.264417	G1	0.3311	c9	Unassigned	Epithelial	Epithelial 1	cSomatic	4.79402	-1.9418	7.84424	1.73675	0.10939
CATTCTAGTAACCCTA-1_c28F	CATTCTAGTAACCCTA	RU_ck_HH28_female_gonad	Female	4248.28	2268	6.03185	5302	2268	0.138389	0.368698	G2M	0.343384	c6	Unassigned	Epithelial	Epithelial 1	cSomatic	5.67248	-4.44486	2.0574	2.16805	0.0877238
CATTCTAGTCTCAGAT-1_c28F	CATTCTAGTCTCAGAT	RU_ck_HH28_female_gonad	Female	5016.89	2345	11.8479	5401	2345	-0.0556037	-0.281824	G1	0.342825	c12	Unassigned	Epithelial	Epithelial 2	cSomatic	3.55342	-5.84568	0.0396405	0.774982	0.117019
CATTCTAGTGGCACTC-1_c28F	CATTCTAGTGGCACTC	RU_ck_HH28_female_gonad	Female	13404.9	4798	4.30386	4915	2308	0.0838976	0.550247	G2M	0.332775	c1	Epithelial	IM Progenitors	IM Progenitors 1	cSomatic	1.11267	-5.40514	-6.91451	2.82601	0.0901524
CATTCTATCCTGTTAT-1_c28F	CATTCTATCCTGTTAT	RU_ck_HH28_female_gonad	Female	9530.3	3856	4.73529	6530	3849	-0.140003	0.353774	G2M	0.294807	c12	Unassigned	Epithelial	Epithelial 2	cSomatic	4.3342	-5.12181	1.81166	3.46623	0.0974571
CATTCTATCTAGTACG-1_c28F	CATTCTATCTAGTACG	RU_ck_HH28_female_gonad	Female	8635.94	3515	4.97165	6333	3513	0.0812661	0.584955	G2M	0.286432	c4	Interstitial	Pre-Granulosa/Sertoli	Pre-Granulosa/Sertoli 1	cSomatic	-1.08097	8.34228	-8.83511	2.84298	0.11501
CATTGAGCAACTACGT-1_c28F	CATTGAGCAACTACGT	RU_ck_HH28_female_gonad	Female	11233.7	4039	5.71041	6130	3072	0.0140345	0.0562671	G2M	0.293691	c1	IM Progenitors	IM Progenitors	IM Progenitors 1	cSomatic	3.24984	6.35162	-4.9224	3.63453	0.0976952
CATTGAGCAGCATCTA-1_c28F	CATTGAGCAGCATCTA	RU_ck_HH28_female_gonad	Female	4190.5	1990	9.55302	5279	1990	-0.134893	-0.224494	G1	0.311558	c5	Unassigned	Epithelial	Epithelial 2	cSomatic	2.53049	-5.80211	2.2056	-0.0774128	0.0890286
CATTGAGCATGACGGA-1_c28F	CATTGAGCATGACGGA	RU_ck_HH28_female_gonad	Female	3578.27	1759	7.71229	6140	1760	-0.0852189	-0.201818	G1	0.295366	c11	Interstitial	Interstitial	Interstitial 3	cSomatic	-5.41694	-6.76824	9.79204	-3.29747	0.0911333
CATTGAGGTGATACCT-1_c28F	CATTGAGGTGATACCT	RU_ck_HH28_female_gonad	Female	5936.77	2608	5.09319	5954	2607	-0.184078	-0.328737	G1	0.305416	c2	Unassigned	Interstitial	Interstitial 1	cSomatic	-0.659566	-6.55104	4.05592	-2.95748	0.12299
CATTGAGGTTAAACCC-1_c28F	CATTGAGGTTAAACCC	RU_ck_HH28_female_gonad	Female	7266.93	3024	5.72157	6387	3022	-0.183883	-0.296784	G1	0.298157	c11	Interstitial	Interstitial	Interstitial 3	cSomatic	-6.05123	-6.57879	8.7788	-3.26254	0.108352
CATTGAGTCAAATGAG-1_c28F	CATTGAGTCAAATGAG	RU_ck_HH28_female_gonad	Female	18981.4	5219	4.60385	5474	2825	0.0397605	-0.0192318	S	0.271357	c19	Pre-Granulosa/Sertoli	Pre-Granulosa/Sertoli	Pre-Granulosa/Sertoli 2	cSomatic	2.11786	8.74532	-7.50536	2.24507	0.0545429
CATTGAGTCCCATTTA-1_c28F	CATTGAGTCCCATTTA	RU_ck_HH28_female_gonad	Female	7349.81	3032	8.44625	6444	3032	0.00508442	0.321288	G2M	0.307091	c8	Unassigned	Pre-Granulosa/Sertoli	Transitional Theca/Leydig	cSomatic	-1.76172	9.68231	-11.0766	5.92652	0.0871619
CATTGCCAGAATAGTC-1_c28F	CATTGCCAGAATAGTC	RU_ck_HH28_female_gonad	Female	4212.17	2197	8.50597	5280	2196	0.0468765	0.0837406	G2M	0.355109	c7	Unassigned	Interstitial	Interstitial 1	cSomatic	-2.03881	-6.0646	4.7312	-4.29331	0.0666
CATTGCCAGGTACCTT-1_c28F	CATTGCCAGGTACCTT	RU_ck_HH28_female_gonad	Female	6971.04	3073	6.70213	6254	3072	0.387919	-0.107852	S	0.26689	c3	Unassigned	IM Progenitors	IM Progenitors 1	cSomatic	1.43402	6.79259	-5.95185	2.43073	0.104562
CATTGCCAGTTGGCGA-1_c28F	CATTGCCAGTTGGCGA	RU_ck_HH28_female_gonad	Female	8027.66	3295	6.93877	6146	3294	0.127339	0.0913609	S	0.388051	c3	Unassigned	IM Progenitors	IM Progenitors 1	cSomatic	0.425961	6.95148	-6.17312	1.52339	0.118505
CATTGCCGTAGGTTTC-1_c28F	CATTGCCGTAGGTTTC	RU_ck_HH28_female_gonad	Female	4855	2267	15.9328	5401	2267	0.233478	-0.0131553	S	0.345059	c10	Unassigned	Interstitial	Interstitial 2	cSomatic	-3.20548	-3.86164	6.86133	-5.76614	0.0966857
CATTGCCGTCACTTAG-1_c28F	CATTGCCGTCACTTAG	RU_ck_HH28_female_gonad	Female	7074.47	2815	6.03696	6297	2815	-0.156678	-0.345117	G1	0.299274	c3	Unassigned	IM Progenitors	IM Progenitors 1	cSomatic	0.729976	5.33301	-5.16392	1.4069	0.1304
CATTGCCGTGTTCGTA-1_c28F	CATTGCCGTGTTCGTA	RU_ck_HH28_female_gonad	Female	2732.71	1536	7.79261	5496	1541	-0.117158	-0.284977	G1	0.351759	c4	Unassigned	IM Progenitors	Pre-Granulosa/Sertoli 1	cSomatic	0.231488	5.71366	-7.04403	1.24672	0.0824381
CATTGCCTCAAACCTG-1_c28F	CATTGCCTCAAACCTG	RU_ck_HH28_female_gonad	Female	5530.18	2550	6.05475	5651	2550	-0.0397088	-0.294118	G1	0.365159	c1	Unassigned	IM Progenitors	IM Progenitors 1	cSomatic	3.54185	5.56524	2.9708	2.96541	0.101819
CATTGCCTCTACTCAT-1_c28F	CATTGCCTCTACTCAT	RU_ck_HH28_female_gonad	Female	4767.35	2392	9.8518	5329	2392	-0.116207	0.230001	G2M	0.308766	c12	Unassigned	Epithelial	Epithelial 2	cSomatic	4.78908	-6.57434	0.0817685	1.50873	0.0584381
CATTGCCTCTCGTCGT-1_c28F	CATTGCCTCTCGTCGT	RU_ck_HH28_female_gonad	Female	5592.22	2305	12.1708	5694	2303	-0.0926329	-0.251329	G1	0.289782	c13	Unassigned	Epithelial	IM Progenitors 2	cSomatic	3.88624	-0.638828	7.35835	2.69999	0.118619
CATTGTTCAGGCTATT-1_c28F	CATTGTTCAGGCTATT	RU_ck_HH28_female_gonad	Female	3291.68	1880	5.75177	6043	1883	-0.0785062	-0.247444	G1	0.347292	c5	Unassigned	Epithelial	Epithelial 2	cSomatic	0.469717	-6.14087	2.20138	-3.27519	0.0564952
CATTGTTCATTCTCTA-1_c28F	CATTGTTCATTCTCTA	RU_ck_HH28_female_gonad	Female	2986.9	1597	6.41683	5825	1601	-0.15607	-0.26129	G1	0.40201	c15	Unassigned	Endothelial	Endothelial	cSomatic	-14.4772	-2.76457	-1.06643	-10.2157	0.122162
CATTGTTGTGTTGCCG-1_c28F	CATTGTTGTGTTGCCG	RU_ck_HH28_female_gonad	Female	6356.52	2601	6.58974	6157	2599	-0.121444	-0.281135	G1	0.352317	c2	Unassigned	Interstitial	Interstitial 1	cSomatic	-2.14976	-6.61972	4.55326	-3.02237	0.0673714
CATTGTTGTTACGATC-1_c28F	CATTGTTGTTACGATC	RU_ck_HH28_female_gonad	Female	2119.61	1099	18.2859	5620	1130	-0.0491614	-0.143565	G1	0.33445	c13	Unassigned	IM Progenitors	IM Progenitors 2	cSomatic	4.38409	0.709451	8.9707	2.62014	0.127029
CATTGTTTCCCTTCCC-1_c28F	CATTGTTTCCCTTCCC	RU_ck_HH28_female_gonad	Female	18297.8	5389	4.61055	5470	2891	-0.0267185	0.173589	G2M	0.281965	c19	IM Progenitors	Pre-Granulosa/Sertoli	Pre-Granulosa/Sertoli 2	cSomatic	1.41262	8.99534	-7.67266	1.95889	0.124324
CATTGTTTCTTTCGAT-1_c28F	CATTGTTTCTTTCGAT	RU_ck_HH28_female_gonad	Female	4248.36	2090	7.27944	5296	2090	-0.157866	-0.212878	G1	0.309324	c9	Unassigned	Interstitial	Epithelial 1	cSomatic	5.10956	-1.39968	7.90162	1.75021	0.0882095
CATTTCAAGAACAGGA-1_c28F	CATTTCAAGAACAGGA	RU_ck_HH28_female_gonad	Female	5821.18	2659	5.05872	5870	2658	0.00323754	-0.186031	S	0.297041	c2	Unassigned	Interstitial	Interstitial 1	cSomatic	-1.53491	-6.06759	4.22188	-4.30138	0.0953238
CATTTCAAGAGTGAAG-1_c28F	CATTTCAAGAGTGAAG	RU_ck_HH28_female_gonad	Female	7470.99	2885	6.79574	6470	2885	-0.211994	-0.327902	G1	0.32105	c1	IM Progenitors	IM Progenitors	IM Progenitors 1	cSomatic	3.59294	6.14258	-3.74079	3.25805	0.0842857
CATTTCAGTGCACGCT-1_c28F	CATTTCAGTGCACGCT	RU_ck_HH28_female_gonad	Female	4124.34	2045	9.39328	5246	2044	-0.0249288	0.0163135	G2M	0.362926	c16	Unassigned	IM Progenitors	IM Progenitors 1	cSomatic	1.79605	6.04914	-5.60929	4.77272	0.0520571
CATTTCAGTGTTAAAG-1_c28F	CATTTCAGTGTTAAAG	RU_ck_HH28_female_gonad	Female	3547.65	1781	7.80899	6139	1783	-0.0491859	0.103708	G2M	0.39531	c15	Endothelial	Endothelial	Endothelial	cSomatic	-14.1809	-2.73458	-0.913555	-8.77618	0.0961524
CCAAGCGAGCTAGAGC-1_c28F	CCAAGCGAGCTAGAGC	RU_ck_HH28_female_gonad	Female	16686.1	4987	6.1754	5278	2454	0.176959	-0.183839	S	0.274149	c1	IM Progenitors	IM Progenitors	IM Progenitors 1	cSomatic	3.50903	7.19456	-3.81472	1.58847	0.094819
CCAAGCGCAAACGTGG-1_c28F	CCAAGCGCAAACGTGG	RU_ck_HH28_female_gonad	Female	9320.14	3301	6.75536	6486	3293	-0.161814	-0.271081	G1	0.274149	c3	Unassigned	IM Progenitors	IM Progenitors 1	cSomatic	0.668826	5.90722	-5.38281	1.39	0.112533
CCAAGCGCAACCGCCA-1_c28F	CCAAGCGCAACCGCCA	RU_ck_HH28_female_gonad	Female	3203.6	1677	10.5014	5986	1679	-0.181883	-0.269345	G1	0.297599	c5	Unassigned	Epithelial	Epithelial 2	cSomatic	1.8055	-6.11003	0.184053	0.0752831	0.102429
CCAAGCGCACACCGAC-1_c28F	CCAAGCGCACACCGAC	RU_ck_HH28_female_gonad	Female	4903.83	2437	6.14784	5449	2436	0.257487	-0.206593	S	0.309324	c7	Unassigned	Interstitial	Interstitial 1	cSomatic	-3.07438	-5.00399	5.65315	-5.19271	0.107143
CCAAGCGGTCTCAAGT-1_c28F	CCAAGCGGTCTCAAGT	RU_ck_HH28_female_gonad	Female	62065.9	8532	3.20135	4715	2507	0.0633703	-0.0851767	S	0.32775	c17	Germ Cells	Germ Cells	cPGCs	cPGCs	-6.69999	15.5046	-10.7854	-3.72129	0.111657
CCAAGCGTCTGGGTCG-1_c28F	CCAAGCGTCTGGGTCG	RU_ck_HH28_female_gonad	Female	7320.83	3066	7.25039	6421	3065	0.255184	-0.125071	S	0.322166	c2	Unassigned	Interstitial	Interstitial 1	cSomatic	-1.72943	-7.08844	4.26132	-3.53375	0.0869524
CCAATGAAGGTCTTTG-1_c28F	CCAATGAAGGTCTTTG	RU_ck_HH28_female_gonad	Female	5282.01	2551	6.30593	5519	2551	0.171816	0.0334163	S	0.332217	c12	Unassigned	Epithelial	Epithelial 2	cSomatic	4.5822	-6.46045	1.03334	1.88085	0.0922286
CCAATGACAGGCGAAT-1_c28F	CCAATGACAGGCGAAT	RU_ck_HH28_female_gonad	Female	6870.11	3032	12.0853	6411	3032	0.0247149	-0.225023	S	0.348409	c2	Unassigned	IM Progenitors	Interstitial 1	cSomatic	3.96149	1.06218	4.42767	-3.45995	0.11639
CCAATGAGTACAAGCG-1_c28F	CCAATGAGTACAAGCG	RU_ck_HH28_female_gonad	Female	8666.94	3406	6.56834	6397	3404	-0.138089	-0.329489	G1	0.293132	c2	Unassigned	Interstitial	Interstitial 1	cSomatic	-0.661281	-6.71631	3.27879	-4.69794	0.0883524
CCAATGAGTCGTATTG-1_c28F	CCAATGAGTCGTATTG	RU_ck_HH28_female_gonad	Female	16386.2	4853	5.39859	5248	2533	0.140414	0.402341	G2M	0.245114	c4	IM Progenitors	IM Progenitors	Pre-Granulosa/Sertoli 1	cSomatic	-0.239473	6.2464	-7.0057	2.44514	0.0854095
CCAATGAGTCTACATG-1_c28F	CCAATGAGTCTACATG	RU_ck_HH28_female_gonad	Female	7465.3	3200	4.76306	6502	3199	0.182142	-0.0371714	S	0.303741	c7	Interstitial	Interstitial	Interstitial 1	cSomatic	-4.60757	-6.12537	7.41652	-4.07269	0.0854952
CCAATGAGTCTGTGTA-1_c28F	CCAATGAGTCTGTGTA	RU_ck_HH28_female_gonad	Female	3247.39	1681	12.6363	6041	1687	-0.0909124	-0.2439	G1	0.327192	c11	Unassigned	Interstitial	Interstitial 3	cSomatic	-5.98712	-7.13538	9.78361	-3.60496	0.102438
CCAATGATCAGGAAAT-1_c28F	CCAATGATCAGGAAAT	RU_ck_HH28_female_gonad	Female	5737.66	2522	6.842	5806	2522	-0.134194	0.471866	G2M	0.346734	c10	Unassigned	Interstitial	Interstitial 2	cSomatic	-4.39527	-4.14332	7.51181	-4.22485	0.105086
CCAATGATCATCTGTT-1_c28F	CCAATGATCATCTGTT	RU_ck_HH28_female_gonad	Female	5724.38	2703	6.7361	5779	2703	0.15069	-0.257264	S	0.318258	c9	Unassigned	Epithelial	Epithelial 1	cSomatic	3.46698	-2.64549	5.90672	2.78554	0.0875619
CCAATGATCCGAGAAG-1_c28F	CCAATGATCCGAGAAG	RU_ck_HH28_female_gonad	Female	8933.36	3487	5.26136	6485	3481	-0.172688	-0.381031	G1	0.319933	c5	Unassigned	Epithelial	Epithelial 2	cSomatic	1.24472	-5.07867	-10.9777	7.05806	0.0904381
CCAATTTCAGATTAAG-1_c28F	CCAATTTCAGATTAAG	RU_ck_HH28_female_gonad	Female	3330.65	1788	8.44561	5949	1789	-0.158701	-0.274984	G1	0.315466	c5	Unassigned	Epithelial	Epithelial 2	cSomatic	1.02766	-5.24002	-10.2782	7.00325	0.100752
CCAATTTCATACTGAC-1_c28F	CCAATTTCATACTGAC	RU_ck_HH28_female_gonad	Female	43399.7	7419	4.51732	4818	2217	0.241019	-0.0720375	S	0.226689	c1	IM Progenitors	IM Progenitors	IM Progenitors 1	cSomatic	2.82248	7.61505	-6.03438	2.82373	0.0951143
CCAATTTCATGGAGAC-1_c28F	CCAATTTCATGGAGAC	RU_ck_HH28_female_gonad	Female	5161.06	2326	8.78149	5474	2325	-0.173309	-0.290011	G1	0.279732	c6	Unassigned	Epithelial	Epithelial 1	cSomatic	4.74123	-3.80356	3.81865	2.84665	0.107257
CCAATTTGTCTGTTAG-1_c28F	CCAATTTGTCTGTTAG	RU_ck_HH28_female_gonad	Female	7638.86	3369	5.84476	6452	3369	0.0114301	0.33556	G2M	0.294249	c4	Unassigned	Pre-Granulosa/Sertoli	Pre-Granulosa/Sertoli 1	cSomatic	-2.14201	7.88571	-9.54372	3.03079	0.125943
CCAATTTGTGTCATTG-1_c28F	CCAATTTGTGTCATTG	RU_ck_HH28_female_gonad	Female	9457.36	3632	7.13038	6588	3611	0.0634123	0.0657319	G2M	0.393635	c7	IM Progenitors	IM Progenitors	Interstitial 1	cSomatic	-5.61746	-7.56536	6.67253	0.047045	0.0681143
CCAATTTGTTCGGGTC-1_c28F	CCAATTTGTTCGGGTC	RU_ck_HH28_female_gonad	Female	5471.05	2535	7.10801	5611	2535	0.239778	-0.185903	S	0.337242	c9	Unassigned	Epithelial	Epithelial 1	cSomatic	3.65523	-2.43492	5.61729	2.8194	0.10721
CCAATTTTCCAGCAAT-1_c28F	CCAATTTTCCAGCAAT	RU_ck_HH28_female_gonad	Female	40000.2	7128	4.19327	5073	2550	0.286986	0.229031	S	0.26019	c1	IM Progenitors	IM Progenitors	IM Progenitors 1	cSomatic	2.72891	6.65832	-3.79688	1.58332	0.121171
CCAATTTTCCTTACCG-1_c28F	CCAATTTTCCTTACCG	RU_ck_HH28_female_gonad	Female	13016.9	4185	5.73423	4956	1976	0.0472217	0.573694	G2M	0.278615	c3	Unassigned	IM Progenitors	IM Progenitors 1	cSomatic	-0.152272	7.3132	-6.32413	1.59403	0.114381
CCACAAAAGACCATTC-1_c28F	CCACAAAAGACCATTC	RU_ck_HH28_female_gonad	Female	6462.18	2670	8.93999	6199	2667	-0.0979369	-0.24034	G1	0.302624	c11	Unassigned	Interstitial	Interstitial 3	cSomatic	-5.18499	-7.1084	8.95673	-3.87201	0.100486
CCACAAACATCTGCGG-1_c28F	CCACAAACATCTGCGG	RU_ck_HH28_female_gonad	Female	7843.86	3068	7.12958	6056	3067	-0.0429291	-0.290273	G1	0.261865	c2	Unassigned	Interstitial	Interstitial 1	cSomatic	-2.7669	-6.64515	5.71796	-4.61351	0.1266
CCACAAACATTCGATG-1_c28F	CCACAAACATTCGATG	RU_ck_HH28_female_gonad	Female	8963.74	3574	5.74484	6484	3571	-0.0160199	0.217319	G2M	0.28364	c4	Unassigned	Pre-Granulosa/Sertoli	Pre-Granulosa/Sertoli 1	cSomatic	-1.67351	8.70569	-11.1286	5.94411	0.0914857
CCACAAAGTGAGTTTC-1_c28F	CCACAAAGTGAGTTTC	RU_ck_HH28_female_gonad	Female	5869.19	2601	8.42421	5914	2601	0.220913	0.242188	G2M	0.290899	c4	Unassigned	Pre-Granulosa/Sertoli	Pre-Granulosa/Sertoli 1	cSomatic	-0.87528	8.44821	-8.71924	2.80781	0.0917143
CCACAAAGTGTCTTAG-1_c28F	CCACAAAGTGTCTTAG	RU_ck_HH28_female_gonad	Female	4341.6	2140	10.115	5410	2140	0.0643159	0.051285	S	0.329983	c3	Unassigned	IM Progenitors	IM Progenitors 1	cSomatic	1.15162	7.69447	-5.0131	2.04319	0.102629
CCACAAAGTGTTTGCA-1_c28F	CCACAAAGTGTTTGCA	RU_ck_HH28_female_gonad	Female	9599.27	3696	6.96166	6600	3682	-0.166821	-0.349021	G1	0.262423	c5	Epithelial	Epithelial	Epithelial 2	cSomatic	1.49325	-5.30982	1.40713	0.0139752	0.12041
CCACAAATCGATTCCC-1_c28F	CCACAAATCGATTCCC	RU_ck_HH28_female_gonad	Female	6791.39	3003	5.02676	6329	3003	-0.0407799	0.234537	G2M	0.316583	c2	Unassigned	Interstitial	Interstitial 1	cSomatic	-1.02448	-5.79132	4.97365	-3.70315	0.0783143
CCACAAATCTAACGGT-1_c28F	CCACAAATCTAACGGT	RU_ck_HH28_female_gonad	Female	4842.24	2252	8.00449	5391	2251	-0.0725512	-0.235599	G1	0.361251	c7	Unassigned	Interstitial	Interstitial 1	cSomatic	-3.98407	-4.25588	7.45377	-4.28112	0.0925619
CCACACTAGCGTGAAC-1_c28F	CCACACTAGCGTGAAC	RU_ck_HH28_female_gonad	Female	5923.32	2494	8.36273	5947	2494	0.508148	-0.169224	S	0.333892	c11	Unassigned	Interstitial	Interstitial 3	cSomatic	-5.62353	-7.8519	9.6425	-3.78523	0.0891238
CCACACTAGCTAATGA-1_c28F	CCACACTAGCTAATGA	RU_ck_HH28_female_gonad	Female	3321.38	1567	8.52923	5838	1570	-0.0593093	-0.281373	G1	0.32775	c10	Unassigned	Interstitial	Interstitial 2	cSomatic	-4.51288	-2.9619	8.92821	-5.46538	0.0859429
CCACACTAGGCTCTAT-1_c28F	CCACACTAGGCTCTAT	RU_ck_HH28_female_gonad	Female	7432.89	3168	6.34519	6484	3168	0.159775	-0.281646	S	0.269682	c9	Unassigned	Epithelial	Epithelial 1	cSomatic	4.38464	-2.86635	6.66677	2.44409	0.111619
CCACACTCACCATAAC-1_c28F	CCACACTCACCATAAC	RU_ck_HH28_female_gonad	Female	7404.72	2999	6.19506	6425	2999	-0.145444	-0.228465	G1	0.327192	c2	Unassigned	Interstitial	Interstitial 1	cSomatic	-0.715021	-6.38545	5.03447	-2.94753	0.117352
CCACACTGTAATCAGA-1_c28F	CCACACTGTAATCAGA	RU_ck_HH28_female_gonad	Female	9378.05	3538	4.46272	6502	3529	0.0154071	0.695325	G2M	0.313791	c7	Unassigned	Epithelial	Interstitial 1	cSomatic	0.859913	-5.00017	2.2473	-2.37239	0.0660952
CCACACTGTATATGGA-1_c28F	CCACACTGTATATGGA	RU_ck_HH28_female_gonad	Female	12267.7	4147	5.86417	4757	1875	0.0180261	-0.233564	S	0.281965	c3	IM Progenitors	IM Progenitors	IM Progenitors 1	cSomatic	0.678044	6.30506	-5.32356	3.18011	0.081019
CCACACTGTTCGGTTA-1_c28F	CCACACTGTTCGGTTA	RU_ck_HH28_female_gonad	Female	6248.95	2846	4.51307	6142	2846	0.00138215	0.553607	G2M	0.3311	c2	Unassigned	Interstitial	Interstitial 1	cSomatic	-0.710094	-6.29889	5.22339	-4.23748	0.0474381
CCACCATAGCCTCACG-1_c28F	CCACCATAGCCTCACG	RU_ck_HH28_female_gonad	Female	6593.64	2779	5.92367	6274	2777	-0.0727687	-0.181947	G1	0.374093	c15	Unassigned	Endothelial	Endothelial	cSomatic	-14.6074	-2.27509	-1.39881	-9.67161	0.0974667
CCACCATCAACATCGT-1_c28F	CCACCATCAACATCGT	RU_ck_HH28_female_gonad	Female	11951.7	4212	4.37355	4597	1947	0.0770935	-0.179164	S	0.305974	c1	Unassigned	IM Progenitors	IM Progenitors 1	cSomatic	2.58002	8.3162	-5.53197	1.80685	0.100076
CCACCATCACCAGCCA-1_c28F	CCACCATCACCAGCCA	RU_ck_HH28_female_gonad	Female	2566.9	1614	7.95282	5340	1621	0.0403385	0.141154	G2M	0.370743	c9	Unassigned	Epithelial	Epithelial 1	cSomatic	4.57799	-2.81006	5.80636	2.74452	0.1158
CCACCATCATCGAGCC-1_c28F	CCACCATCATCGAGCC	RU_ck_HH28_female_gonad	Female	14412.7	4653	4.64791	5132	2358	0.0900532	0.599549	G2M	0.27024	c4	IM Progenitors	IM Progenitors	Pre-Granulosa/Sertoli 1	cSomatic	-0.588367	8.56509	-6.98154	2.68562	0.0565048
CCACCATGTCATCTAG-1_c28F	CCACCATGTCATCTAG	RU_ck_HH28_female_gonad	Female	2010.73	1309	8.02046	5792	1336	-0.128056	0.330602	G2M	0.364042	c9	Unassigned	Epithelial	Epithelial 1	cSomatic	3.46796	-2.40913	6.44087	1.93141	0.132495
CCACCATGTGGTTTAC-1_c28F	CCACCATGTGGTTTAC	RU_ck_HH28_female_gonad	Female	10980.2	4039	5.03361	6658	3662	0.239516	-0.0606626	S	0.329425	c8	Unassigned	Pre-Granulosa/Sertoli	Transitional Theca/Leydig	cSomatic	-2.06556	9.56235	-10.4862	4.7465	0.0948286
CCACCATTCAAATAGG-1_c28F	CCACCATTCAAATAGG	RU_ck_HH28_female_gonad	Female	15985	4991	4.5181	5136	2483	0.278391	0.0441749	S	0.295366	c1	IM Progenitors	IM Progenitors	IM Progenitors 1	cSomatic	2.51297	6.93409	-4.41402	2.83689	0.0804667
CCACCATTCCTGTAGA-1_c28F	CCACCATTCCTGTAGA	RU_ck_HH28_female_gonad	Female	5903.19	2713	4.42926	5933	2712	0.0148867	0.176381	G2M	0.309883	c1	IM Progenitors	IM Progenitors	IM Progenitors 1	cSomatic	3.37382	7.87317	-4.06757	1.53498	0.0999333
CCACGAGAGAGTTGAT-1_c28F	CCACGAGAGAGTTGAT	RU_ck_HH28_female_gonad	Female	4683.23	2298	7.1053	5315	2297	-0.0593771	-0.160553	G1	0.3512	c2	Unassigned	Interstitial	Interstitial 1	cSomatic	-1.53217	-5.23518	7.098	-6.10249	0.053981
CCACGAGAGGAACGTC-1_c28F	CCACGAGAGGAACGTC	RU_ck_HH28_female_gonad	Female	4944.96	2280	6.60199	5483	2280	-0.108146	-0.265282	G1	0.326075	c23	Unassigned	Interstitial	Interstitial 2	cSomatic	-4.35171	-2.48368	8.88518	-6.15188	0.102638
CCACGAGAGTCTGTAC-1_c28F	CCACGAGAGTCTGTAC	RU_ck_HH28_female_gonad	Female	7659.04	3134	5.78937	6320	3134	-0.149793	-0.194741	G1	0.308208	c2	Unassigned	Interstitial	Interstitial 1	cSomatic	-2.27554	-7.12943	3.63853	-3.82157	0.0575905
CCACGAGAGTCTTGGT-1_c28F	CCACGAGAGTCTTGGT	RU_ck_HH28_female_gonad	Female	5496.59	2094	19.6639	5649	2093	-0.0662046	-0.254846	G1	0.286991	c9	Unassigned	Epithelial	Epithelial 1	cSomatic	5.04901	-1.53632	7.60192	1.11688	0.056181
CCACGAGCAAGACGAC-1_c28F	CCACGAGCAAGACGAC	RU_ck_HH28_female_gonad	Female	6158.73	2562	10.3909	6080	2562	-0.129567	-0.268645	G1	0.292574	c13	Epithelial	IM Progenitors	IM Progenitors 2	cSomatic	4.17614	-0.00873658	7.43492	2.58438	0.0623905
CCACGAGCAGATTAAG-1_c28F	CCACGAGCAGATTAAG	RU_ck_HH28_female_gonad	Female	8231.18	3680	4.95498	6229	3673	-0.0921538	-0.247868	G1	0.404802	c17	Germ Cells	Germ Cells	cPGCs	cPGCs	-6.77688	15.8501	-11.3013	-4.2431	0.113362
CCACGAGGTGCAGTGA-1_c28F	CCACGAGGTGCAGTGA	RU_ck_HH28_female_gonad	Female	62835.7	9074	5.36959	4799	2535	0.0481262	0.309571	G2M	0.324958	c17	Germ Cells	Germ Cells	cPGCs	cPGCs	-7.1277	16.0927	-11.4904	-4.23385	0.0662476
CCACGAGTCAACCGAT-1_c28F	CCACGAGTCAACCGAT	RU_ck_HH28_female_gonad	Female	5300.47	2445	7.2269	5527	2445	-0.128872	-0.257092	G1	0.322166	c5	Unassigned	Epithelial	Epithelial 2	cSomatic	2.43059	-6.0454	0.228503	-0.328491	0.129695
CCACGAGTCCGTGTGG-1_c28F	CCACGAGTCCGTGTGG	RU_ck_HH28_female_gonad	Female	8113.36	3177	6.86433	6166	3176	0.274959	0.152397	S	0.293132	c8	Unassigned	Pre-Granulosa/Sertoli	Transitional Theca/Leydig	cSomatic	-1.86404	9.72253	-9.27889	3.79015	0.0971429
CCACGTTAGTCATAGA-1_c28F	CCACGTTAGTCATAGA	RU_ck_HH28_female_gonad	Female	6637.1	2982	9.42579	6272	2981	0.0675744	-0.0311679	S	0.362926	c3	IM Progenitors	IM Progenitors	IM Progenitors 1	cSomatic	0.628641	4.66837	-6.03566	3.99144	0.0922
CCACGTTAGTCTTCGA-1_c28F	CCACGTTAGTCTTCGA	RU_ck_HH28_female_gonad	Female	2565.05	1523	5.73669	5328	1532	0.183294	-0.0394136	S	0.345059	c3	Unassigned	IM Progenitors	IM Progenitors 1	cSomatic	1.37298	5.86778	-6.59926	3.32215	0.0563524
CCACGTTCAACCGCTG-1_c28F	CCACGTTCAACCGCTG	RU_ck_HH28_female_gonad	Female	5295.97	2338	10.4222	5534	2337	-0.111662	-0.263409	G1	0.3244	c13	IM Progenitors	IM Progenitors	IM Progenitors 2	cSomatic	3.89491	0.754868	8.44724	2.93664	0.147086
CCACGTTCAGACTCTA-1_c28F	CCACGTTCAGACTCTA	RU_ck_HH28_female_gonad	Female	5058.69	2461	6.43155	5417	2460	-0.111069	-0.248843	G1	0.353434	c4	Unassigned	IM Progenitors	Pre-Granulosa/Sertoli 1	cSomatic	-1.88534	7.9965	-7.51252	0.892067	0.120295
CCACGTTGTAAGTCAA-1_c28F	CCACGTTGTAAGTCAA	RU_ck_HH28_female_gonad	Female	12018.1	4382	3.97414	4549	2052	-0.0330542	0.452246	G2M	0.307649	c1	IM Progenitors	IM Progenitors	IM Progenitors 1	cSomatic	3.66816	7.11134	-4.10909	3.92311	0.0996762
CCACGTTGTCCTATAG-1_c28F	CCACGTTGTCCTATAG	RU_ck_HH28_female_gonad	Female	7575.14	3327	4.8227	6504	3326	0.144495	0.179891	G2M	0.362367	c1	Unassigned	IM Progenitors	IM Progenitors 1	cSomatic	1.89604	7.95441	3.41265	1.1521	0.0607143
CCACGTTGTCTGTAGT-1_c28F	CCACGTTGTCTGTAGT	RU_ck_HH28_female_gonad	Female	6149.09	2656	6.34434	6063	2655	0.173291	0.0416578	S	0.299274	c16	Unassigned	IM Progenitors	IM Progenitors 1	cSomatic	2.56071	6.33332	-4.14055	2.84523	0.0848381
CCACGTTGTCTTACTT-1_c28F	CCACGTTGTCTTACTT	RU_ck_HH28_female_gonad	Female	6339.36	2871	7.44403	6189	2871	-0.167667	-0.274836	G1	0.275265	c5	Epithelial	Epithelial	Epithelial 2	cSomatic	2.61068	-5.50914	0.436219	0.166307	0.111933
CCACTTGAGGCGATAC-1_c28F	CCACTTGAGGCGATAC	RU_ck_HH28_female_gonad	Female	2930.75	1585	12.9882	5675	1585	-0.0078827	-0.169557	G1	0.347292	c13	Unassigned	IM Progenitors	IM Progenitors 2	cSomatic	3.74885	0.818015	8.3081	2.39438	0.111248
CCACTTGCAAGTGCTT-1_c28F	CCACTTGCAAGTGCTT	RU_ck_HH28_female_gonad	Female	74311.9	9436	6.92386	4827	2406	0.325597	-0.0169964	S	0.314908	c17	Germ Cells	Germ Cells	cPGCs	cPGCs	-7.08214	15.992	-11.5426	-4.1454	0.131438
CCACTTGCAGGTCCCA-1_c28F	CCACTTGCAGGTCCCA	RU_ck_HH28_female_gonad	Female	2117.23	1255	9.80648	5806	1275	-0.0800855	-0.197254	G1	0.340592	c10	Unassigned	Interstitial	Interstitial 2	cSomatic	-3.13188	-4.01536	6.97471	-5.3077	0.0874286
CCACTTGGTAGCTAAA-1_c28F	CCACTTGGTAGCTAAA	RU_ck_HH28_female_gonad	Female	14145	4623	5.04685	5100	2302	0.121644	0.413707	G2M	0.360692	c24	Unassigned	Neural Ectoderm	Neural Ectoderm	cSomatic	-0.0344624	-12.9166	-4.10441	-2.25332	0.0813048
CCACTTGTCTCGTGGG-1_c28F	CCACTTGTCTCGTGGG	RU_ck_HH28_female_gonad	Female	6083.51	2535	6.01886	6039	2534	0.138458	-0.206419	S	0.394193	c20	Unassigned	Endothelial	Endothelial	cSomatic	-12.7735	-2.65201	-0.608171	-7.27923	0.0942952
CCACTTGTCTCTGCCA-1_c28F	CCACTTGTCTCTGCCA	RU_ck_HH28_female_gonad	Female	6701.29	2854	8.69256	6256	2853	0.0858927	-0.233791	S	0.286991	c8	Unassigned	Pre-Granulosa/Sertoli	Transitional Theca/Leydig	cSomatic	-1.98079	8.09935	-9.83835	2.96767	0.13279
CCATAAGGTACGGATG-1_c28F	CCATAAGGTACGGATG	RU_ck_HH28_female_gonad	Female	9101.81	3640	7.23603	6519	3620	0.121025	0.318869	G2M	0.359576	c3	Unassigned	IM Progenitors	IM Progenitors 1	cSomatic	-0.59489	7.8343	-6.5448	0.971079	0.0771714
CCATAAGGTACGTGTT-1_c28F	CCATAAGGTACGTGTT	RU_ck_HH28_female_gonad	Female	4112.17	2073	10.6853	5231	2072	-0.0254758	0.374105	G2M	0.366276	c2	Unassigned	Interstitial	Interstitial 1	cSomatic	-2.00144	-6.35871	4.66198	-4.59741	0.0988095
CCATAAGGTCGTTATG-1_c28F	CCATAAGGTCGTTATG	RU_ck_HH28_female_gonad	Female	8701.86	3395	6.27755	6349	3393	0.022708	-0.25087	S	0.280849	c3	Unassigned	Pre-Granulosa/Sertoli	IM Progenitors 1	cSomatic	-0.596234	8.08634	-8.92227	2.64281	0.0778857
CCATAAGTCCGTGCGA-1_c28F	CCATAAGTCCGTGCGA	RU_ck_HH28_female_gonad	Female	4183.6	1991	6.46118	5329	1991	0.128306	0.0783586	S	0.314908	c21	Unassigned	Interstitial	Interstitial 3	cSomatic	-5.77236	-5.5591	8.74104	-2.44297	0.0960095
CCATAAGTCGAAGCAG-1_c28F	CCATAAGTCGAAGCAG	RU_ck_HH28_female_gonad	Female	10696	3752	4.81626	6750	3650	-0.0743361	0.188736	G2M	0.299274	c1	IM Progenitors	IM Progenitors	IM Progenitors 1	cSomatic	3.38998	8.08294	-3.80771	1.31583	0.0324381
CCATAAGTCTGAGGCC-1_c28F	CCATAAGTCTGAGGCC	RU_ck_HH28_female_gonad	Female	2616.4	1367	18.6136	5241	1384	-0.0601978	-0.191014	G1	0.326075	c13	Unassigned	IM Progenitors	IM Progenitors 2	cSomatic	3.86747	1.04298	8.25299	2.70337	0.0812095
CCATAAGTCTGTAACG-1_c28F	CCATAAGTCTGTAACG	RU_ck_HH28_female_gonad	Female	6958.6	2757	10.0482	6216	2757	-0.079289	-0.221754	G1	0.305974	c9	Epithelial	Epithelial	Epithelial 1	cSomatic	3.24879	-3.99335	3.45571	3.1249	0.0847429
CCATAAGTCTTCTCAA-1_c28F	CCATAAGTCTTCTCAA	RU_ck_HH28_female_gonad	Female	5427.44	2559	6.26285	5581	2559	-0.0991669	0.282658	G2M	0.339475	c9	Unassigned	Epithelial	Epithelial 1	cSomatic	3.11692	-2.87829	5.92363	2.01746	0.119152
CCATCACAGTATGACA-1_c28F	CCATCACAGTATGACA	RU_ck_HH28_female_gonad	Female	10470.2	3967	4.41498	6758	3898	0.221962	0.706882	G2M	0.294807	c3	IM Progenitors	IM Progenitors	IM Progenitors 1	cSomatic	1.0886	5.38518	-5.38329	4.47022	0.0694905
CCATCACAGTCCCAAT-1_c28F	CCATCACAGTCCCAAT	RU_ck_HH28_female_gonad	Female	3694.35	1823	19.0756	6153	1824	0.0249436	0.378549	G2M	0.380793	c3	Unassigned	IM Progenitors	IM Progenitors 1	cSomatic	1.59168	7.51493	-5.26756	3.28629	0.0860571
CCATCACAGTGATAGT-1_c28F	CCATCACAGTGATAGT	RU_ck_HH28_female_gonad	Female	3399.3	1988	7.33082	6060	1988	0.166307	0.0442178	S	0.32775	c2	Unassigned	Interstitial	Interstitial 1	cSomatic	-1.38333	-6.22077	4.30244	-4.66144	0.0977143
CCATCACCATCGTGGC-1_c28F	CCATCACCATCGTGGC	RU_ck_HH28_female_gonad	Female	9516.98	3547	6.84392	6595	3546	0.208466	-0.268835	S	0.309883	c14	IM Progenitors	IM Progenitors	IM Progenitors 1	cSomatic	2.02841	5.01242	-4.67538	3.95502	0.0598667
CCATCACTCACAGTGT-1_c28F	CCATCACTCACAGTGT	RU_ck_HH28_female_gonad	Female	58814.7	8419	3.32515	4757	2334	0.220514	0.0739519	S	0.312674	c17	Germ Cells	Germ Cells	cPGCs	cPGCs	-7.33905	15.7012	-10.5462	-3.77384	0.0677143
CCCAACTGTCTGCAAT-1_c28F	CCCAACTGTCTGCAAT	RU_ck_HH28_female_gonad	Female	2892.01	1469	16.97	5575	1473	0.0214045	-0.179598	S	0.322725	c9	Unassigned	Epithelial	Epithelial 1	cSomatic	4.41744	-1.05146	7.82988	0.0802058	0.0662381
CCCAACTTCAGTGTGT-1_c28F	CCCAACTTCAGTGTGT	RU_ck_HH28_female_gonad	Female	5079	2331	10.6974	5453	2331	0.252669	0.107316	S	0.290899	c6	Unassigned	Epithelial	Epithelial 1	cSomatic	4.4762	-4.77837	3.48912	2.91198	0.091619
CCCAACTTCCTAGCTC-1_c28F	CCCAACTTCCTAGCTC	RU_ck_HH28_female_gonad	Female	2516.3	1330	16.9744	5220	1350	0.190522	-0.0781653	S	0.348409	c13	IM Progenitors	IM Progenitors	IM Progenitors 2	cSomatic	4.55293	0.802752	9.15987	2.58468	0.0695333
CCCAACTTCGCATGAT-1_c28F	CCCAACTTCGCATGAT	RU_ck_HH28_female_gonad	Female	17870.2	4855	5.07443	5522	2525	0.0876611	-0.236303	S	0.3311	c15	Unassigned	Endothelial	Endothelial	cSomatic	-14.7805	-2.07545	-1.49643	-9.95975	0.0856952
CCCAACTTCGTGGTAT-1_c28F	CCCAACTTCGTGGTAT	RU_ck_HH28_female_gonad	Female	6961.62	2886	7.32836	6232	2885	-0.0417825	0.0488273	G2M	0.375768	c2	Unassigned	Interstitial	Interstitial 1	cSomatic	-0.821114	-4.88751	6.94414	-6.30372	0.0975905
CCCAACTTCTCTAAGG-1_c28F	CCCAACTTCTCTAAGG	RU_ck_HH28_female_gonad	Female	3487.24	1836	9.86758	6123	1835	-0.111436	-0.296006	G1	0.288107	c5	Unassigned	Epithelial	Epithelial 2	cSomatic	2.44677	-6.39166	0.943729	0.667195	0.0983524
CCCAACTTCTTACCGC-1_c28F	CCCAACTTCTTACCGC	RU_ck_HH28_female_gonad	Female	8253.5	3156	14.6821	6331	3154	-0.0089205	0.161669	G2M	0.312674	c14	IM Progenitors	IM Progenitors	IM Progenitors 1	cSomatic	2.35393	4.73247	-4.47415	3.69821	0.0583619
CCCATTGAGAATTTGG-1_c28F	CCCATTGAGAATTTGG	RU_ck_HH28_female_gonad	Female	2184.46	1145	12.1529	5815	1162	-0.112257	-0.162864	G1	0.399218	c22	Unassigned	HSCs	HSCs	cSomatic	3.25011	-15.7155	-5.42337	-7.16532	0.0967429
CCCATTGAGCCTCCAG-1_c28F	CCCATTGAGCCTCCAG	RU_ck_HH28_female_gonad	Female	4823.14	2159	9.71508	5406	2159	-0.101692	-0.28942	G1	0.289782	c11	Interstitial	Interstitial	Interstitial 3	cSomatic	-6.16572	-7.24527	9.85159	-3.5107	0.0747429
CCCATTGCACCAGCGT-1_c28F	CCCATTGCACCAGCGT	RU_ck_HH28_female_gonad	Female	6636.88	2877	7.64768	6251	2877	0.0709134	0.516634	G2M	0.350642	c6	Unassigned	Epithelial	Epithelial 1	cSomatic	4.22236	-4.05458	2.52911	2.21298	0.0884857
CCCATTGCACGAGGAT-1_c28F	CCCATTGCACGAGGAT	RU_ck_HH28_female_gonad	Female	3285.03	1685	15.6569	5988	1686	-0.119234	-0.261318	G1	0.303741	c5	Unassigned	Epithelial	Epithelial 2	cSomatic	2.20754	-5.65042	0.587742	-0.467518	0.101705
CCCATTGCACGTGTGC-1_c28F	CCCATTGCACGTGTGC	RU_ck_HH28_female_gonad	Female	3101.08	1588	18.5595	5842	1593	0.188668	0.160201	S	0.376884	c3	Unassigned	IM Progenitors	IM Progenitors 1	cSomatic	0.885154	7.19975	-6.20852	3.26705	0.104762
CCCATTGCAGACGGAT-1_c28F	CCCATTGCAGACGGAT	RU_ck_HH28_female_gonad	Female	6064.1	2674	6.63189	6034	2674	0.180775	0.110167	S	0.322166	c11	Interstitial	Interstitial	Interstitial 3	cSomatic	-5.95234	-6.92622	9.64424	-3.60652	0.0852857
CCCATTGCAGAGTTGG-1_c28F	CCCATTGCAGAGTTGG	RU_ck_HH28_female_gonad	Female	6765.22	2702	7.95888	6270	2702	-0.153034	-0.124075	G1	0.303183	c18	Unassigned	Epithelial	Epithelial 1	cSomatic	3.31449	-4.75533	3.54021	2.88033	0.119305
CCCATTGGTAATACCC-1_c28F	CCCATTGGTAATACCC	RU_ck_HH28_female_gonad	Female	2781.59	1552	12.1476	5513	1558	0.127251	-0.161201	S	0.3244	c6	Unassigned	Epithelial	Epithelial 1	cSomatic	5.34455	-4.51445	1.55916	2.33662	0.0795333
CCCATTGGTCATAACC-1_c28F	CCCATTGGTCATAACC	RU_ck_HH28_female_gonad	Female	3730.66	2045	6.50923	6390	2045	0.0205732	0.492921	G2M	0.342267	c4	Unassigned	IM Progenitors	Pre-Granulosa/Sertoli 1	cSomatic	-0.859711	6.98821	-6.28543	3.97401	0.0820286
CCCATTGTCATCGGGC-1_c28F	CCCATTGTCATCGGGC	RU_ck_HH28_female_gonad	Female	7508.65	3184	7.19945	6494	3184	-0.0844007	0.387554	G2M	0.323283	c6	Unassigned	Epithelial	Epithelial 1	cSomatic	4.2436	-3.575	4.9035	2.94827	0.0790286
CCCATTGTCCATATGG-1_c28F	CCCATTGTCCATATGG	RU_ck_HH28_female_gonad	Female	2781.15	1546	7.87074	5556	1547	0.178619	-0.135971	S	0.352317	c9	Unassigned	Epithelial	Epithelial 1	cSomatic	4.11668	-2.4765	6.77571	2.62013	0.109971
CCCATTGTCGGTGAAG-1_c28F	CCCATTGTCGGTGAAG	RU_ck_HH28_female_gonad	Female	5321.64	2579	8.64498	5528	2577	0.0340075	-0.0926114	S	0.400893	c1	Unassigned	IM Progenitors	IM Progenitors 1	cSomatic	2.79364	7.79725	-5.40823	2.49391	0.0720286
CCCATTGTCTCCAATT-1_c28F	CCCATTGTCTCCAATT	RU_ck_HH28_female_gonad	Female	3487.59	1799	9.86692	6092	1798	-0.00903933	-0.216599	G1	0.302624	c12	Unassigned	Epithelial	Epithelial 2	cSomatic	4.34667	-5.90509	1.81224	2.57678	0.118419
CCCGAAGCAATTGAAG-1_c28F	CCCGAAGCAATTGAAG	RU_ck_HH28_female_gonad	Female	8523.48	3681	2.8924	6312	3679	-0.192693	-0.254111	G1	0.295924	c1	IM Progenitors	IM Progenitors	IM Progenitors 1	cSomatic	3.15455	5.04672	-5.90016	4.5438	0.0832571
CCCGAAGCACTTGGGC-1_c28F	CCCGAAGCACTTGGGC	RU_ck_HH28_female_gonad	Female	5576.55	2488	6.75604	5685	2487	-0.128463	-0.297424	G1	0.308208	c10	Interstitial	Interstitial	Interstitial 2	cSomatic	-4.2267	-3.69166	5.97961	-4.63602	0.114343
CCCGAAGGTCTCGCGA-1_c28F	CCCGAAGGTCTCGCGA	RU_ck_HH28_female_gonad	Female	10636.3	3938	6.11263	6844	3844	0.0601785	-0.0290674	S	0.281407	c1	Unassigned	IM Progenitors	IM Progenitors 1	cSomatic	1.92184	7.48186	-5.92678	3.18303	0.0954095
CCCGAAGGTTGCCTAA-1_c28F	CCCGAAGGTTGCCTAA	RU_ck_HH28_female_gonad	Female	8582.26	3253	6.29782	6331	3250	-0.214661	-0.318221	G1	0.281407	c3	IM Progenitors	IM Progenitors	IM Progenitors 1	cSomatic	0.775341	5.84947	-5.6608	3.46333	0.112562
CCCGAAGTCAGCAGAG-1_c28F	CCCGAAGTCAGCAGAG	RU_ck_HH28_female_gonad	Female	4245.52	2166	7.30806	5314	2166	-0.0109009	0.376355	G2M	0.356226	c7	Unassigned	Interstitial	Interstitial 1	cSomatic	-2.2757	-5.93097	5.80228	-4.58484	0.115638
CCCGGAAAGCTGCCAC-1_c28F	CCCGGAAAGCTGCCAC	RU_ck_HH28_female_gonad	Female	3174.85	1619	9.62107	5958	1620	-0.0741956	-0.258987	G1	0.338358	c10	Unassigned	Interstitial	Interstitial 2	cSomatic	-3.50603	-3.76413	6.44831	-4.71503	0.0511238
CCCGGAAAGTTTGTCG-1_c28F	CCCGGAAAGTTTGTCG	RU_ck_HH28_female_gonad	Female	3540.23	1495	15.7627	5981	1496	-0.0494016	-0.260329	G1	0.336125	c11	Unassigned	Interstitial	Interstitial 3	cSomatic	-5.57614	-6.92409	9.2544	-3.55317	0.1012
CCCGGAACAAGCTCTA-1_c28F	CCCGGAACAAGCTCTA	RU_ck_HH28_female_gonad	Female	7778.36	3220	7.01052	6054	3217	0.057818	0.141226	G2M	0.31435	c2	Unassigned	Interstitial	Interstitial 1	cSomatic	-0.873274	-6.53112	3.70056	-3.3601	0.119086
CCCGGAACACCAAAGG-1_c28F	CCCGGAACACCAAAGG	RU_ck_HH28_female_gonad	Female	6537.78	2872	7.0162	6265	2871	-0.149815	-0.300863	G1	0.249023	c5	Unassigned	Epithelial	Epithelial 2	cSomatic	1.95649	-6.14852	0.779016	-0.171594	0.10941
CCCGGAAGTAGCTTTG-1_c28F	CCCGGAAGTAGCTTTG	RU_ck_HH28_female_gonad	Female	5860.61	2690	6.62795	5908	2689	-0.0957624	-0.261838	G1	0.335008	c2	Unassigned	Interstitial	Interstitial 1	cSomatic	-1.34921	-5.44751	5.82206	-4.15018	0.0922
CCCGGAAGTGAATTAG-1_c28F	CCCGGAAGTGAATTAG	RU_ck_HH28_female_gonad	Female	16994.4	4913	7.7846	5373	2484	0.0870756	-0.148396	S	0.261865	c3	Unassigned	Pre-Granulosa/Sertoli	IM Progenitors 1	cSomatic	-0.0632687	8.61531	-7.72002	2.07222	0.0732667
CCCGGAATCATGCGGC-1_c28F	CCCGGAATCATGCGGC	RU_ck_HH28_female_gonad	Female	4782.18	2271	8.85886	5349	2271	-0.163397	-0.293536	G1	0.309883	c2	Unassigned	Interstitial	Interstitial 1	cSomatic	-1.11259	-6.16502	4.77617	-3.94124	0.0919905
CCCGGAATCGACGCTG-1_c28F	CCCGGAATCGACGCTG	RU_ck_HH28_female_gonad	Female	6967.45	2961	8.61403	6236	2961	0.114514	-0.179582	S	0.377443	c3	Unassigned	IM Progenitors	IM Progenitors 1	cSomatic	0.742089	6.89985	-5.6971	1.34743	0.0983048
CCCGGAATCGAGAATA-1_c28F	CCCGGAATCGAGAATA	RU_ck_HH28_female_gonad	Female	13149.1	4140	7.69843	4979	1956	-0.00718625	-0.0228595	G1	0.273032	c8	Unassigned	Pre-Granulosa/Sertoli	Transitional Theca/Leydig	cSomatic	-0.531844	8.99574	-7.91229	2.62337	0.121562
CCCTAACAGCGACAGT-1_c28F	CCCTAACAGCGACAGT	RU_ck_HH28_female_gonad	Female	9598.98	3659	5.61878	6581	3648	0.0331444	-0.109	S	0.299832	c1	IM Progenitors	IM Progenitors	IM Progenitors 1	cSomatic	2.81005	8.0283	-5.06597	1.82336	0.0805524
CCCTAACCAAGCAGGT-1_c28F	CCCTAACCAAGCAGGT	RU_ck_HH28_female_gonad	Female	4085.86	2205	8.35679	5216	2205	-0.00327757	0.324483	G2M	0.335567	c12	Epithelial	Epithelial	Epithelial 2	cSomatic	5.04019	-6.15953	1.03156	2.87441	0.118133
CCCTAACCAGTCTCTC-1_c28F	CCCTAACCAGTCTCTC	RU_ck_HH28_female_gonad	Female	5567.58	2708	4.37825	5654	2708	-0.0890841	-0.230738	G1	0.283082	c2	Interstitial	Interstitial	Interstitial 1	cSomatic	-2.45661	-6.00692	7.0654	-4.93996	0.103086
CCCTAACCATAATGCC-1_c28F	CCCTAACCATAATGCC	RU_ck_HH28_female_gonad	Female	10394.9	3724	5.72833	6792	3648	0.00950677	-0.238594	S	0.329983	c1	Unassigned	IM Progenitors	IM Progenitors 1	cSomatic	4.16795	7.10656	4.86722	1.40107	0.0699333
CCCTAACTCACGATCA-1_c28F	CCCTAACTCACGATCA	RU_ck_HH28_female_gonad	Female	8344.51	3467	5.98855	6197	3464	0.0136894	0.321029	G2M	0.319375	c1	IM Progenitors	IM Progenitors	IM Progenitors 1	cSomatic	3.36511	7.21079	-4.27818	2.85561	0.100667
CCCTAACTCATGCAGT-1_c28F	CCCTAACTCATGCAGT	RU_ck_HH28_female_gonad	Female	10420.1	3449	8.61247	6730	3396	-0.216093	-0.271828	G1	0.292574	c1	IM Progenitors	IM Progenitors	IM Progenitors 1	cSomatic	3.46215	7.37635	-4.42555	1.46001	0.104029
CCCTAACTCGTCGATA-1_c28F	CCCTAACTCGTCGATA	RU_ck_HH28_female_gonad	Female	3609.89	1957	9.64195	6259	1958	0.0322497	0.263214	G2M	0.354551	c4	IM Progenitors	IM Progenitors	Pre-Granulosa/Sertoli 1	cSomatic	1.35591	4.81357	-6.12034	3.6308	0.12201
CCCTCAAAGCGTTAGG-1_c28F	CCCTCAAAGCGTTAGG	RU_ck_HH28_female_gonad	Female	3400.45	1727	6.53445	6019	1728	-0.0425318	-0.245108	G1	0.326075	c10	Unassigned	Interstitial	Interstitial 2	cSomatic	-3.33175	-3.06962	7.67953	-5.38261	0.0720286
CCCTCAAAGGTGCCAA-1_c28F	CCCTCAAAGGTGCCAA	RU_ck_HH28_female_gonad	Female	2455.67	1185	16.7067	5112	1201	0.151819	-0.198716	S	0.352875	c10	Unassigned	IM Progenitors	Interstitial 2	cSomatic	-4.25798	-4.18813	8.56678	-3.01118	0.0934762
CCCTCAACACGGCTAC-1_c28F	CCCTCAACACGGCTAC	RU_ck_HH28_female_gonad	Female	6446.39	2666	10.0796	6198	2665	-0.198644	-0.170326	G1	0.305974	c9	Unassigned	IM Progenitors	Epithelial 1	cSomatic	4.0291	-1.48523	7.16032	2.34581	0.102638
CCCTCAAGTATGTGTC-1_c28F	CCCTCAAGTATGTGTC	RU_ck_HH28_female_gonad	Female	3121.73	1621	6.10311	5931	1623	-0.0262679	-0.175105	G1	0.351759	c2	Interstitial	Interstitial	Interstitial 1	cSomatic	-2.28018	-6.93249	3.67493	-3.57357	0.106076
CCCTCAAGTCATCCGG-1_c28F	CCCTCAAGTCATCCGG	RU_ck_HH28_female_gonad	Female	5851.57	2666	7.5273	5897	2666	-0.0543319	-0.213753	G1	0.311558	c3	Unassigned	IM Progenitors	IM Progenitors 1	cSomatic	0.347993	7.81201	-6.62954	2.40938	0.106886
CCCTCAAGTGACCTGC-1_c28F	CCCTCAAGTGACCTGC	RU_ck_HH28_female_gonad	Female	9267.09	3612	9.06047	6514	3603	0.0499704	0.464515	G2M	0.335008	c1	IM Progenitors	IM Progenitors	IM Progenitors 1	cSomatic	3.15734	4.84639	-4.62266	4.40765	0.137219
CCCTCAAGTTCGGTAT-1_c28F	CCCTCAAGTTCGGTAT	RU_ck_HH28_female_gonad	Female	5191.99	2403	6.32104	5484	2402	-0.039369	-0.28035	G1	0.25349	c10	Unassigned	Interstitial	Interstitial 2	cSomatic	-3.98444	-4.73751	6.68774	-5.06817	0.083181
CCCTCAATCAACGAGG-1_c28F	CCCTCAATCAACGAGG	RU_ck_HH28_female_gonad	Female	7733.69	3140	7.11597	6080	3139	-0.117738	-0.0268146	G1	0.290341	c12	Unassigned	Epithelial	Epithelial 2	cSomatic	3.85248	-5.60217	1.81134	3.38611	0.106762
CCCTCAATCACTGGTA-1_c28F	CCCTCAATCACTGGTA	RU_ck_HH28_female_gonad	Female	5123.45	2616	6.25327	5463	2616	0.126689	0.362074	G2M	0.339475	c2	Unassigned	Interstitial	Interstitial 1	cSomatic	-1.19279	-6.71744	4.31863	-4.52811	0.0798762
CCCTCAATCAGTGTGT-1_c28F	CCCTCAATCAGTGTGT	RU_ck_HH28_female_gonad	Female	6490.29	2653	12.322	6210	2653	0.0553114	0.505237	G2M	0.3311	c1	Unassigned	IM Progenitors	IM Progenitors 1	cSomatic	3.84826	6.63121	-4.85728	3.82319	0.0670381
CCCTCAATCATGTCTT-1_c28F	CCCTCAATCATGTCTT	RU_ck_HH28_female_gonad	Female	5726.79	2553	4.32266	5783	2553	-0.058344	-0.286164	G1	0.274707	c11	Interstitial	Interstitial	Interstitial 3	cSomatic	-5.56666	-6.12887	8.82627	-3.17405	0.121952
CCCTCAATCGTCTCAC-1_c28F	CCCTCAATCGTCTCAC	RU_ck_HH28_female_gonad	Female	13800.5	4678	6.17115	4969	2276	0.182303	0.324647	G2M	0.308766	c19	Unassigned	Pre-Granulosa/Sertoli	Pre-Granulosa/Sertoli 2	cSomatic	1.49649	8.8731	-8.40267	3.24243	0.087819
CCCTCAATCTGAGATC-1_c28F	CCCTCAATCTGAGATC	RU_ck_HH28_female_gonad	Female	12603.7	4240	4.42526	4848	1952	0.153286	-0.0133706	S	0.289224	c11	Interstitial	Interstitial	Interstitial 3	cSomatic	-5.32481	-6.71417	8.6861	-3.82923	0.0978762
CCCTCAATCTGTTCAT-1_c28F	CCCTCAATCTGTTCAT	RU_ck_HH28_female_gonad	Female	10455	3823	4.81396	6745	3763	-0.075937	-0.0593208	G1	0.283082	c3	Unassigned	Pre-Granulosa/Sertoli	IM Progenitors 1	cSomatic	-0.0965461	8.60666	-8.02684	2.61493	0.126381
CCCTCTCAGAGGACTC-1_c28F	CCCTCTCAGAGGACTC	RU_ck_HH28_female_gonad	Female	5456.73	2498	8.53825	5612	2498	-0.154262	-0.237528	G1	0.360692	c2	Unassigned	Interstitial	Interstitial 1	cSomatic	-3.79554	-6.9397	5.0164	-4.75231	0.0997429
CCCTCTCCAGCGTGCT-1_c28F	CCCTCTCCAGCGTGCT	RU_ck_HH28_female_gonad	Female	2852.59	1659	3.9197	5664	1664	0.160462	-0.134291	S	0.297599	c10	Unassigned	Interstitial	Interstitial 2	cSomatic	-2.13872	-4.0202	7.14956	-4.99521	0.0739905
CCCTCTCCAGTAGAAT-1_c28F	CCCTCTCCAGTAGAAT	RU_ck_HH28_female_gonad	Female	9695.87	3454	6.78888	6555	3435	-0.0125549	-0.0289664	G1	0.285874	c14	Unassigned	IM Progenitors	IM Progenitors 1	cSomatic	0.739739	7.24825	-6.86688	2.05669	0.142781
CCCTCTCGTTACGGAG-1_c28F	CCCTCTCGTTACGGAG	RU_ck_HH28_female_gonad	Female	8592.99	3434	5.00893	6331	3433	0.175714	0.474218	G2M	0.3177	c3	IM Progenitors	IM Progenitors	IM Progenitors 1	cSomatic	0.411745	5.41247	-5.28215	4.04918	0.0898381
CCCTCTCTCTTGAGCA-1_c28F	CCCTCTCTCTTGAGCA	RU_ck_HH28_female_gonad	Female	3236.19	1860	5.14083	6142	1864	0.051871	0.479742	G2M	0.358459	c20	Unassigned	Endothelial	Endothelial	cSomatic	-12.3867	-2.88434	-0.106894	-6.46261	0.104286
CCCTGATAGAAATCCA-1_c28F	CCCTGATAGAAATCCA	RU_ck_HH28_female_gonad	Female	3699.51	1979	5.42947	6346	1979	0.272498	0.000432441	S	0.323283	c10	Unassigned	Interstitial	Interstitial 2	cSomatic	-3.31977	-3.38855	6.76326	-5.20511	0.0851714
CCCTGATAGAGAGGGC-1_c28F	CCCTGATAGAGAGGGC	RU_ck_HH28_female_gonad	Female	9214.97	3592	6.13959	6474	3589	0.184095	-0.154478	S	0.318816	c1	Unassigned	IM Progenitors	IM Progenitors 1	cSomatic	3.53606	7.74578	-4.14688	2.12324	0.0889905
CCCTGATTCAGCAATC-1_c28F	CCCTGATTCAGCAATC	RU_ck_HH28_female_gonad	Female	4118.95	2089	7.5119	5245	2089	-0.126258	-0.224447	G1	0.304858	c2	Unassigned	Epithelial	Interstitial 1	cSomatic	-0.204993	-5.489	3.78566	-2.67954	0.0671238
CCCTTAGAGGAGTCTG-1_c28F	CCCTTAGAGGAGTCTG	RU_ck_HH28_female_gonad	Female	7420.26	2927	5.57616	6397	2927	-0.0876923	-0.249687	G1	0.3244	c1	Unassigned	IM Progenitors	IM Progenitors 1	cSomatic	3.56111	7.42608	-4.59421	1.73624	0.1014
CCCTTAGCACAATGCT-1_c28F	CCCTTAGCACAATGCT	RU_ck_HH28_female_gonad	Female	4928.81	2425	5.83298	5467	2425	0.187993	-0.150139	S	0.353992	c4	Unassigned	IM Progenitors	Pre-Granulosa/Sertoli 1	cSomatic	-1.08496	7.69522	-7.51553	1.08817	0.126867
CCCTTAGCAGAGTTGG-1_c28F	CCCTTAGCAGAGTTGG	RU_ck_HH28_female_gonad	Female	9030.37	3285	5.54718	6469	3282	-0.176291	-0.273588	G1	0.280849	c3	IM Progenitors	IM Progenitors	IM Progenitors 1	cSomatic	0.605706	6.0204	-5.72824	3.01528	0.105181
CCCTTAGCATAGCTGT-1_c28F	CCCTTAGCATAGCTGT	RU_ck_HH28_female_gonad	Female	3844.63	1890	13.0236	6086	1890	-0.133908	-0.17999	G1	0.357901	c4	Unassigned	IM Progenitors	Pre-Granulosa/Sertoli 1	cSomatic	-0.492278	5.97326	-7.06311	2.44166	0.074619
CCCTTAGGTACAGAAT-1_c28F	CCCTTAGGTACAGAAT	RU_ck_HH28_female_gonad	Female	4616.91	2260	8.50846	5546	2259	-0.0382378	-0.240578	G1	0.32105	c9	Unassigned	Epithelial	Epithelial 1	cSomatic	5.00121	-1.60095	7.83399	1.80773	0.12901
CCCTTAGTCACTTCTA-1_c28F	CCCTTAGTCACTTCTA	RU_ck_HH28_female_gonad	Female	5128.67	2460	11.6846	5465	2458	-0.0599537	-0.205972	G1	0.309883	c3	IM Progenitors	IM Progenitors	IM Progenitors 1	cSomatic	1.24448	7.4675	-5.15839	3.35203	0.0749905
CCCTTAGTCTTTCTAG-1_c28F	CCCTTAGTCTTTCTAG	RU_ck_HH28_female_gonad	Female	11562.6	3887	5.09255	5074	2264	-0.0200195	0.261675	G2M	0.393635	c24	Unassigned	Neural Ectoderm	Neural Ectoderm	cSomatic	-0.0436884	-12.8658	-4.23006	-2.15819	0.122686
CCGAACGAGAGTCGAC-1_c28F	CCGAACGAGAGTCGAC	RU_ck_HH28_female_gonad	Female	2913.5	1545	11.4206	5638	1550	-0.076234	-0.251552	G1	0.311558	c9	Unassigned	Epithelial	Epithelial 1	cSomatic	4.78591	-1.31592	7.91093	1.45944	0.0995429
CCGAACGAGTTGCTGT-1_c28F	CCGAACGAGTTGCTGT	RU_ck_HH28_female_gonad	Female	4940.22	2213	8.53147	5484	2213	-0.0766152	-0.250637	G1	0.304299	c10	Unassigned	Interstitial	Interstitial 2	cSomatic	-4.04308	-3.65817	7.4823	-4.53396	0.0756
CCGAACGCATCGATAC-1_c28F	CCGAACGCATCGATAC	RU_ck_HH28_female_gonad	Female	6441.83	2730	9.49724	6207	2729	-0.144399	-0.316508	G1	0.26354	c6	Unassigned	Epithelial	Epithelial 1	cSomatic	4.80796	-4.44318	2.6649	2.74607	0.0768571
CCGAACGGTACTAGCT-1_c28F	CCGAACGGTACTAGCT	RU_ck_HH28_female_gonad	Female	5600.74	2471	11.0474	5692	2471	-0.106543	-0.207809	G1	0.294807	c5	Unassigned	Epithelial	Epithelial 2	cSomatic	3.18849	-6.49983	0.782281	0.958309	0.0578381
CCGAACGTCATGCATG-1_c28F	CCGAACGTCATGCATG	RU_ck_HH28_female_gonad	Female	4740.42	2144	7.35617	5360	2144	-0.145014	-0.288764	G1	0.335008	c7	Unassigned	Interstitial	Interstitial 1	cSomatic	-3.77383	-5.22308	4.94064	-4.49371	0.0881524
CCGATCTAGTCCCGGT-1_c28F	CCGATCTAGTCCCGGT	RU_ck_HH28_female_gonad	Female	6576.9	2591	7.1404	6225	2591	-0.101788	-0.30724	G1	0.301508	c21	Interstitial	Interstitial	Interstitial 3	cSomatic	-5.79976	-5.56401	9.01383	-2.32686	0.0779048
CCGATCTCACACCTAA-1_c28F	CCGATCTCACACCTAA	RU_ck_HH28_female_gonad	Female	3298.04	1794	9.65702	5943	1794	0.251224	-0.0350262	S	0.375209	c9	Unassigned	Epithelial	Epithelial 1	cSomatic	3.88205	-2.48093	5.67113	2.17981	0.0794476
CCGATCTGTGGCTTAT-1_c28F	CCGATCTGTGGCTTAT	RU_ck_HH28_female_gonad	Female	14212.7	4480	5.87559	5098	2169	-0.0302478	0.210537	G2M	0.266332	c8	Unassigned	Pre-Granulosa/Sertoli	Transitional Theca/Leydig	cSomatic	-0.666483	8.96293	-8.45995	3.3481	0.108133
CCGATCTTCGGTGTTA-1_c28F	CCGATCTTCGGTGTTA	RU_ck_HH28_female_gonad	Female	2371.28	1461	8.76182	5313	1469	0.107328	0.171185	G2M	0.38861	c6	Unassigned	Epithelial	Epithelial 1	cSomatic	4.15085	-3.05737	2.44671	3.03715	0.0886762
CCGATGGAGCTAAATG-1_c28F	CCGATGGAGCTAAATG	RU_ck_HH28_female_gonad	Female	5791.02	2597	12.235	5848	2596	0.0178865	-0.255546	S	0.289224	c6	Unassigned	Epithelial	Epithelial 1	cSomatic	4.03031	-4.42126	1.98925	3.4705	0.109267
CCGATGGAGGAGGCAG-1_c28F	CCGATGGAGGAGGCAG	RU_ck_HH28_female_gonad	Female	3867.7	1944	9.32522	5485	1944	-0.122085	-0.300688	G1	0.269123	c5	Unassigned	Epithelial	Epithelial 2	cSomatic	1.89716	-6.28827	0.478313	0.775214	0.111629
CCGATGGCAAGGCAAC-1_c28F	CCGATGGCAAGGCAAC	RU_ck_HH28_female_gonad	Female	3144.99	1725	10.4444	5956	1725	0.163406	-0.0130807	S	0.380793	c7	Unassigned	Interstitial	Interstitial 1	cSomatic	-4.47025	-6.1575	4.80468	-5.09395	0.0805429
CCGATGGCACTACTTT-1_c28F	CCGATGGCACTACTTT	RU_ck_HH28_female_gonad	Female	7213.78	2934	8.31688	6344	2933	-0.133088	-0.294217	G1	0.310441	c3	Unassigned	IM Progenitors	IM Progenitors 1	cSomatic	-0.223344	7.15258	-8.3455	3.05085	0.0762381
CCGATGGCAGACCAGA-1_c28F	CCGATGGCAGACCAGA	RU_ck_HH28_female_gonad	Female	4794.35	2299	6.93817	5364	2298	-0.0553521	0.616285	G2M	0.32105	c6	Unassigned	Epithelial	Epithelial 1	cSomatic	5.05213	-3.26531	3.83819	3.17631	0.0974286
CCGATGGGTATGGAAT-1_c28F	CCGATGGGTATGGAAT	RU_ck_HH28_female_gonad	Female	8968.47	3459	8.02778	6525	3457	0.180174	0.400479	G2M	0.309883	c1	IM Progenitors	IM Progenitors	IM Progenitors 1	cSomatic	3.38107	5.05498	-3.74714	3.27146	0.0813143
CCGATGGGTCGCAGTC-1_c28F	CCGATGGGTCGCAGTC	RU_ck_HH28_female_gonad	Female	8402.91	3476	5.50549	6244	3475	0.211547	0.19726	S	0.288107	c4	Unassigned	Pre-Granulosa/Sertoli	Pre-Granulosa/Sertoli 1	cSomatic	-1.17508	8.52223	-8.41979	2.67459	0.0674
CCGCAAGCATGTTCAG-1_c28F	CCGCAAGCATGTTCAG	RU_ck_HH28_female_gonad	Female	5110.57	2483	6.91253	5458	2482	0.128275	0.361385	G2M	0.375768	c6	Unassigned	Epithelial	Epithelial 1	cSomatic	4.11615	-3.4621	5.94568	1.96895	0.13001
CCGCAAGGTACAAAGT-1_c28F	CCGCAAGGTACAAAGT	RU_ck_HH28_female_gonad	Female	12253.8	4226	5.49552	4685	1909	0.0057538	0.0461946	G2M	0.235064	c16	IM Progenitors	IM Progenitors	IM Progenitors 1	cSomatic	1.10091	6.86362	-6.50193	2.34371	0.0633048
CCGCAAGGTGCCCAGT-1_c28F	CCGCAAGGTGCCCAGT	RU_ck_HH28_female_gonad	Female	3062.76	1754	9.81376	5932	1756	0.0909933	0.168472	G2M	0.374651	c9	Unassigned	Epithelial	Epithelial 1	cSomatic	3.54519	-2.39685	6.35761	1.75624	0.086
CCGCAAGTCGGCCCAA-1_c28F	CCGCAAGTCGGCCCAA	RU_ck_HH28_female_gonad	Female	6276.13	2597	6.59572	6115	2594	0.0444264	-0.276392	S	0.307091	c11	Interstitial	Interstitial	Interstitial 3	cSomatic	-5.91122	-7.35423	9.07122	-3.84048	0.0817429
CCGGACAAGACTTAAG-1_c28F	CCGGACAAGACTTAAG	RU_ck_HH28_female_gonad	Female	9930.47	3523	5.3066	6624	3502	-0.113494	-0.226327	G1	0.320491	c16	IM Progenitors	IM Progenitors	IM Progenitors 1	cSomatic	2.69927	6.63087	-4.04761	2.64786	0.0983333
CCGGACAAGGATTACA-1_c28F	CCGGACAAGGATTACA	RU_ck_HH28_female_gonad	Female	9881.41	3740	6.33534	6723	3718	0.0223958	0.376335	G2M	0.304299	c14	Unassigned	IM Progenitors	IM Progenitors 1	cSomatic	1.30679	6.19451	-6.78232	2.1493	0.0801524
CCGGACACAACCCTAA-1_c28F	CCGGACACAACCCTAA	RU_ck_HH28_female_gonad	Female	5232.74	2568	5.18096	5500	2568	-0.001805	0.558618	G2M	0.337242	c7	Interstitial	Interstitial	Interstitial 1	cSomatic	-3.30492	-4.64941	5.57677	-5.26585	0.119695
CCGGACACACAAGCTT-1_c28F	CCGGACACACAAGCTT	RU_ck_HH28_female_gonad	Female	3285.79	1591	11.938	5936	1593	-0.167793	-0.227491	G1	0.354551	c3	Unassigned	IM Progenitors	IM Progenitors 1	cSomatic	1.27084	3.99231	6.76784	1.41742	0.120029
CCGGACACATTCTCTA-1_c28F	CCGGACACATTCTCTA	RU_ck_HH28_female_gonad	Female	8018.38	3324	5.74968	6110	3322	0.156254	-0.253251	S	0.294807	c3	Unassigned	IM Progenitors	IM Progenitors 1	cSomatic	0.026272	7.32123	-7.14744	0.384356	0.111781
CCGGACACATTCTTCA-1_c28F	CCGGACACATTCTTCA	RU_ck_HH28_female_gonad	Female	5935.43	2493	3.47665	5952	2493	-0.0962133	-0.301135	G1	0.354551	c23	Unassigned	Interstitial	Interstitial 2	cSomatic	-4.32295	-2.31151	8.45468	-6.17662	0.0951048
CCGGACAGTTCTCTAT-1_c28F	CCGGACAGTTCTCTAT	RU_ck_HH28_female_gonad	Female	71958.8	9295	3.38515	4663	2763	0.240214	0.252737	G2M	0.309324	c17	Germ Cells	Germ Cells	cPGCs	cPGCs	-6.95685	16.1677	-12.1031	-4.28935	0.0531524
CCGGACATCTGTCGCT-1_c28F	CCGGACATCTGTCGCT	RU_ck_HH28_female_gonad	Female	3273.59	1794	4.3176	6089	1795	0.215359	0.148989	S	0.379676	c10	Unassigned	Interstitial	Interstitial 2	cSomatic	-3.11834	-3.37962	7.13433	-5.34669	0.132248
CCGGGTAAGCGTCTCG-1_c28F	CCGGGTAAGCGTCTCG	RU_ck_HH28_female_gonad	Female	6853.34	2868	5.7832	6333	2868	-0.169267	-0.149509	G1	0.298716	c3	IM Progenitors	IM Progenitors	IM Progenitors 1	cSomatic	0.668024	6.79526	-5.01354	2.49137	0.100095
CCGGGTAAGTAAACGT-1_c28F	CCGGGTAAGTAAACGT	RU_ck_HH28_female_gonad	Female	7012.51	2862	7.78852	6269	2861	0.00994596	-0.26306	S	0.308208	c14	IM Progenitors	IM Progenitors	IM Progenitors 1	cSomatic	2.13309	5.26	-4.39647	2.66649	0.0914952
CCGGGTACAACCCGCA-1_c28F	CCGGGTACAACCCGCA	RU_ck_HH28_female_gonad	Female	5443.91	2380	6.73905	5615	2380	-0.154658	-0.273255	G1	0.294807	c11	Unassigned	Interstitial	Interstitial 3	cSomatic	-5.9735	-7.49405	9.59372	-3.59987	0.0797714
CCGGGTACAACGCCCA-1_c28F	CCGGGTACAACGCCCA	RU_ck_HH28_female_gonad	Female	3179.02	1688	10.8666	5981	1691	-0.0929265	-0.255964	G1	0.396427	c2	Unassigned	Epithelial	Interstitial 1	cSomatic	0.473107	-6.15575	2.03992	-1.51323	0.107638
CCGGGTATCGTCCTCA-1_c28F	CCGGGTATCGTCCTCA	RU_ck_HH28_female_gonad	Female	5317.05	2669	8.01292	5507	2669	-0.194569	-0.297895	G1	0.286991	c5	Unassigned	Epithelial	Epithelial 2	cSomatic	1.02853	-6.60928	1.59875	-3.58707	0.0737333
CCGGTAGAGACAACAT-1_c28F	CCGGTAGAGACAACAT	RU_ck_HH28_female_gonad	Female	5910.54	2808	6.06398	5952	2808	0.174679	-0.0435359	S	0.40201	c4	Unassigned	Pre-Granulosa/Sertoli	Pre-Granulosa/Sertoli 1	cSomatic	-2.50302	8.51755	-10.1186	3.21078	0.0852952
CCGGTAGAGAGCAGCT-1_c28F	CCGGTAGAGAGCAGCT	RU_ck_HH28_female_gonad	Female	4023.84	2061	10.2515	5155	2061	-0.165305	-0.248313	G1	0.305416	c5	Unassigned	Epithelial	Epithelial 2	cSomatic	1.54496	-5.70647	2.33799	-1.96268	0.0989333
CCGGTAGCACCATAAC-1_c28F	CCGGTAGCACCATAAC	RU_ck_HH28_female_gonad	Female	7889.56	3310	7.15046	6060	3310	0.0622317	0.0136563	S	0.332775	c9	Unassigned	Epithelial	Epithelial 1	cSomatic	3.09987	-3.00998	5.85079	2.40718	0.111562
CCGGTAGCACGTGAGA-1_c28F	CCGGTAGCACGTGAGA	RU_ck_HH28_female_gonad	Female	4294.55	2022	18.0971	5283	2022	-0.126094	0.0605318	G2M	0.361809	c13	Unassigned	Epithelial	IM Progenitors 2	cSomatic	4.38465	-0.679469	7.78983	-0.317999	0.119448
CCGGTGAAGACAGTCG-1_c28F	CCGGTGAAGACAGTCG	RU_ck_HH28_female_gonad	Female	6666.07	3051	6.53343	6280	3050	-0.0189653	-0.26773	G1	0.32775	c5	Unassigned	Interstitial	Epithelial 2	cSomatic	0.360116	-4.97316	2.4539	-3.29517	0.114114
CCGGTGAAGTTCATGC-1_c28F	CCGGTGAAGTTCATGC	RU_ck_HH28_female_gonad	Female	6715.79	2874	8.09233	6275	2872	-0.217873	-0.047617	G1	0.272473	c6	Epithelial	Epithelial	Epithelial 1	cSomatic	4.56339	-4.40624	2.50746	3.64784	0.0875524
CCGGTGACAGCATCTA-1_c28F	CCGGTGACAGCATCTA	RU_ck_HH28_female_gonad	Female	7849.47	3133	10.3978	6103	3133	0.0860615	-0.0974873	S	0.346175	c6	Unassigned	Epithelial	Epithelial 1	cSomatic	4.175	-4.31024	5.2608	1.03259	0.113667
CCGTAGGAGCCTGTGC-1_c28F	CCGTAGGAGCCTGTGC	RU_ck_HH28_female_gonad	Female	6513.94	2880	5.07714	6249	2880	0.249278	-0.0251143	S	0.343942	c7	Unassigned	Interstitial	Interstitial 1	cSomatic	-2.48813	-6.7633	3.52897	-4.61533	0.0940952
CCGTAGGGTATTTCCT-1_c28F	CCGTAGGGTATTTCCT	RU_ck_HH28_female_gonad	Female	2899.05	1319	18.9588	5582	1324	0.0904933	-0.19626	S	0.396427	c22	Unassigned	HSCs	HSCs	cSomatic	3.46539	-15.5485	-5.35057	-7.01178	0.0484476
CCGTGAGCACAGTCGC-1_c28F	CCGTGAGCACAGTCGC	RU_ck_HH28_female_gonad	Female	4535.8	1986	12.4104	5495	1985	-0.0609972	-0.19457	G1	0.355667	c15	Endothelial	Endothelial	Endothelial	cSomatic	-14.363	-2.86021	-0.940476	-9.42985	0.110876
CCGTGAGGTAGCTTGT-1_c28F	CCGTGAGGTAGCTTGT	RU_ck_HH28_female_gonad	Female	7793.2	3199	5.1751	5995	3199	0.254753	-0.114518	S	0.281965	c4	Unassigned	Pre-Granulosa/Sertoli	Pre-Granulosa/Sertoli 1	cSomatic	-0.953525	8.89655	-10.4897	3.82928	0.0992857
CCGTGAGGTGTCCATA-1_c28F	CCGTGAGGTGTCCATA	RU_ck_HH28_female_gonad	Female	7474	2920	7.14003	6414	2920	-0.0747081	-0.159642	G1	0.290899	c8	Unassigned	Pre-Granulosa/Sertoli	Transitional Theca/Leydig	cSomatic	-1.58483	9.26569	-8.93965	3.83232	0.041581
CCGTGAGTCCAAACCA-1_c28F	CCGTGAGTCCAAACCA	RU_ck_HH28_female_gonad	Female	5931.53	2616	7.4242	5954	2615	-0.0731613	0.497563	G2M	0.353434	c9	Epithelial	Epithelial	Epithelial 1	cSomatic	3.33873	-3.70132	3.30894	3.35314	0.141524
CCGTGAGTCTCTGGTC-1_c28F	CCGTGAGTCTCTGGTC	RU_ck_HH28_female_gonad	Female	11055.1	3808	4.15837	6538	3360	-0.0369531	0.116252	G2M	0.326633	c14	IM Progenitors	IM Progenitors	IM Progenitors 1	cSomatic	1.07648	6.43419	-6.61963	0.876766	0.0891048
CCGTTCAAGTTGCTCA-1_c28F	CCGTTCAAGTTGCTCA	RU_ck_HH28_female_gonad	Female	7286.81	3142	5.63937	6378	3141	0.119962	-0.0715512	S	0.298157	c3	IM Progenitors	IM Progenitors	IM Progenitors 1	cSomatic	1.4628	7.31126	-5.41045	3.13698	0.0977238
CCGTTCACACTACTTT-1_c28F	CCGTTCACACTACTTT	RU_ck_HH28_female_gonad	Female	3701.13	2020	6.7783	6347	2022	0.0016755	0.344939	G2M	0.369068	c9	Unassigned	Epithelial	Epithelial 1	cSomatic	0.0476202	-5.73651	4.58921	-3.66814	0.108543
CCGTTCAGTTCGGACC-1_c28F	CCGTTCAGTTCGGACC	RU_ck_HH28_female_gonad	Female	5759.54	2666	6.45142	5820	2666	0.030366	0.553471	G2M	0.341709	c6	Unassigned	Epithelial	Epithelial 1	cSomatic	4.67131	-3.92746	5.73583	1.89773	0.0625524
CCGTTCATCGTCAAAC-1_c28F	CCGTTCATCGTCAAAC	RU_ck_HH28_female_gonad	Female	5558.47	2571	8.07383	5660	2571	0.133356	0.0564666	S	0.295366	c12	Unassigned	Epithelial	Epithelial 2	cSomatic	4.61379	-5.67029	1.68543	2.27518	0.097981
CCGTTCATCTCCCAAC-1_c28F	CCGTTCATCTCCCAAC	RU_ck_HH28_female_gonad	Female	6291.91	2758	8.00884	6146	2755	-0.116026	-0.222015	G1	0.298716	c11	Interstitial	Interstitial	Interstitial 3	cSomatic	-5.48433	-7.44821	9.68872	-3.40975	0.0865238
CCGTTCATCTTGGTGA-1_c28F	CCGTTCATCTTGGTGA	RU_ck_HH28_female_gonad	Female	9688.68	3681	7.08193	6680	3667	0.0158032	-0.293399	S	0.281965	c6	Epithelial	Epithelial	Epithelial 1	cSomatic	5.60188	-4.95506	1.11871	2.46939	0.131905
CCTAACCAGTCATTGC-1_c28F	CCTAACCAGTCATTGC	RU_ck_HH28_female_gonad	Female	4037.81	2108	6.52553	5193	2107	-0.134144	-0.236067	G1	0.286991	c5	Unassigned	Epithelial	Epithelial 2	cSomatic	0.454627	-5.58728	2.51587	-0.137182	0.0755619
CCTAACCAGTTAGAAC-1_c28F	CCTAACCAGTTAGAAC	RU_ck_HH28_female_gonad	Female	7584.05	3108	5.5712	6479	3106	0.0566601	-0.293721	S	0.282524	c3	IM Progenitors	IM Progenitors	IM Progenitors 1	cSomatic	1.40896	5.6837	-5.77606	2.64847	0.0995333
CCTAACCCAACCTATG-1_c28F	CCTAACCCAACCTATG	RU_ck_HH28_female_gonad	Female	7342.98	3061	7.73349	6426	3061	-0.00341754	0.242305	G2M	0.345617	c1	IM Progenitors	IM Progenitors	IM Progenitors 1	cSomatic	3.68279	7.38366	-4.06955	2.87343	0.0964857
CCTAACCCACGTAGAG-1_c28F	CCTAACCCACGTAGAG	RU_ck_HH28_female_gonad	Female	11300.5	3965	6.59664	6136	3000	0.165033	-0.136952	S	0.371301	c17	Unassigned	Germ Cells	cPGCs	cPGCs	-7.41283	15.6526	-10.1832	-3.60701	0.0805048
CCTAACCTCCGACGGT-1_c28F	CCTAACCTCCGACGGT	RU_ck_HH28_female_gonad	Female	18656.1	5174	3.94635	5486	2829	0.0389527	0.544241	G2M	0.284199	c1	Unassigned	IM Progenitors	IM Progenitors 1	cSomatic	2.91445	7.62943	-5.03862	2.40949	0.0748762
CCTAACCTCGCATGAT-1_c28F	CCTAACCTCGCATGAT	RU_ck_HH28_female_gonad	Female	3014.27	1510	18.564	5742	1512	-0.0874237	-0.24153	G1	0.329425	c13	Unassigned	IM Progenitors	IM Progenitors 2	cSomatic	4.02045	0.561846	9.23418	2.65413	0.12439
CCTAACCTCGTAACTG-1_c28F	CCTAACCTCGTAACTG	RU_ck_HH28_female_gonad	Female	4052.33	2109	4.62609	5181	2109	0.0946482	0.466472	G2M	0.365159	c10	Unassigned	Interstitial	Interstitial 2	cSomatic	-3.3901	-3.26098	6.98128	-5.09732	0.0779905
CCTAAGACACATCCCT-1_c28F	CCTAAGACACATCCCT	RU_ck_HH28_female_gonad	Female	2506.35	1392	12.0574	5374	1398	0.128746	0.00912889	S	0.39531	c2	Unassigned	Interstitial	Interstitial 1	cSomatic	-1.58432	-6.99577	3.71017	-3.74045	0.0765429
CCTAAGACACGCTGAC-1_c28F	CCTAAGACACGCTGAC	RU_ck_HH28_female_gonad	Female	6283.01	2782	8.59505	6149	2782	-0.122212	-0.188067	G1	0.374093	c1	IM Progenitors	IM Progenitors	IM Progenitors 1	cSomatic	3.02386	4.13887	-4.25977	4.19869	0.113019
CCTAAGAGTCGAACAG-1_c28F	CCTAAGAGTCGAACAG	RU_ck_HH28_female_gonad	Female	23429.3	5770	4.97229	4918	2217	0.310808	0.172125	S	0.274149	c1	Pre-Granulosa/Sertoli	IM Progenitors	IM Progenitors 1	cSomatic	2.40582	7.17264	-4.91567	1.97168	0.096019
CCTAAGAGTGCGTCGT-1_c28F	CCTAAGAGTGCGTCGT	RU_ck_HH28_female_gonad	Female	2310.19	1353	7.72327	5275	1364	-0.137616	-0.293361	G1	0.336683	c10	Unassigned	Interstitial	Interstitial 2	cSomatic	-3.90234	-4.51079	5.37077	-4.97375	0.107638
CCTAAGAGTGGCAGAT-1_c28F	CCTAAGAGTGGCAGAT	RU_ck_HH28_female_gonad	Female	5012.01	2393	6.81179	5398	2391	-0.0707495	-0.275459	G1	0.323841	c10	Unassigned	Interstitial	Interstitial 2	cSomatic	-3.59597	-3.57025	6.50045	-4.93771	0.084619
CCTAAGAGTTACCGTA-1_c28F	CCTAAGAGTTACCGTA	RU_ck_HH28_female_gonad	Female	2340.09	1315	5.48666	5282	1325	-0.136214	-0.204539	G1	0.389726	c10	Unassigned	Interstitial	Interstitial 2	cSomatic	-4.3156	-3.75121	7.25433	-5.18047	0.0836381
CCTAAGAGTTCGGTTA-1_c28F	CCTAAGAGTTCGGTTA	RU_ck_HH28_female_gonad	Female	7402.16	2931	7.80233	6457	2929	-0.0432967	-0.228317	G1	0.322166	c13	IM Progenitors	IM Progenitors	IM Progenitors 2	cSomatic	4.53878	1.20502	8.50873	2.07721	0.122495
CCTAAGATCACTCACC-1_c28F	CCTAAGATCACTCACC	RU_ck_HH28_female_gonad	Female	6914.35	2846	6.38203	6327	2846	-0.151547	-0.280073	G1	0.297041	c3	Unassigned	IM Progenitors	IM Progenitors 1	cSomatic	0.717355	5.05065	-5.28353	2.75735	0.0846095
CCTAAGATCTGCCTGT-1_c28F	CCTAAGATCTGCCTGT	RU_ck_HH28_female_gonad	Female	11481	3905	5.03679	5222	2387	-0.113623	-0.147079	G1	0.312674	c1	IM Progenitors	IM Progenitors	IM Progenitors 1	cSomatic	2.92008	8.25339	-4.51642	1.17661	0.0954667
CCTACGTAGAACAGGA-1_c28F	CCTACGTAGAACAGGA	RU_ck_HH28_female_gonad	Female	11256.7	3961	7.69753	6049	2900	-0.0287923	-0.234816	G1	0.307091	c1	Unassigned	IM Progenitors	IM Progenitors 1	cSomatic	2.69091	7.77903	-4.92677	2.21307	0.105724
CCTACGTAGCAGCGAT-1_c28F	CCTACGTAGCAGCGAT	RU_ck_HH28_female_gonad	Female	5228.99	2415	6.46738	5491	2415	-0.121394	-0.291283	G1	0.293691	c3	Unassigned	IM Progenitors	IM Progenitors 1	cSomatic	0.143808	5.89185	-6.29192	3.36018	0.0926286
CCTACGTTCATTGTTC-1_c28F	CCTACGTTCATTGTTC	RU_ck_HH28_female_gonad	Female	5633.02	2492	6.38648	5694	2492	-0.104507	-0.232773	G1	0.284199	c14	Unassigned	IM Progenitors	IM Progenitors 1	cSomatic	1.89736	5.79406	-4.57452	2.97723	0.0978857
CCTACGTTCGTCAAAC-1_c28F	CCTACGTTCGTCAAAC	RU_ck_HH28_female_gonad	Female	41859	7905	3.06849	4858	2775	0.256018	0.0623436	S	0.326075	c17	Germ Cells	Germ Cells	cPGCs	cPGCs	-7.04138	16.0084	-11.7151	-4.43921	0.077219
CCTACGTTCTTCGCTG-1_c28F	CCTACGTTCTTCGCTG	RU_ck_HH28_female_gonad	Female	3713.64	1806	6.70093	6272	1807	-0.185235	-0.268528	G1	0.342267	c10	Unassigned	Interstitial	Interstitial 2	cSomatic	-3.70302	-3.73909	7.47886	-5.76892	0.0772
CCTACGTTCTTTCCGG-1_c28F	CCTACGTTCTTTCCGG	RU_ck_HH28_female_gonad	Female	5292.4	2481	4.78182	5518	2481	-0.105402	-0.295466	G1	0.300949	c2	Unassigned	Interstitial	Interstitial 1	cSomatic	-0.843739	-6.4509	3.92714	-3.61288	0.136
CCTATCGAGCATTTGC-1_c28F	CCTATCGAGCATTTGC	RU_ck_HH28_female_gonad	Female	7083.98	3169	5.16803	6314	3168	0.475154	0.0681888	S	0.284757	c4	Pre-Granulosa/Sertoli	Pre-Granulosa/Sertoli	Pre-Granulosa/Sertoli 1	cSomatic	-1.68016	8.2046	-9.54588	2.78656	0.117524
CCTATCGCAATCGAAA-1_c28F	CCTATCGCAATCGAAA	RU_ck_HH28_female_gonad	Female	4167.47	2261	6.46314	5236	2261	-0.0460113	-0.269264	G1	0.343384	c4	Unassigned	Pre-Granulosa/Sertoli	Pre-Granulosa/Sertoli 1	cSomatic	-1.55586	6.93687	-9.80019	2.54056	0.119086
CCTATCGCATATACCG-1_c28F	CCTATCGCATATACCG	RU_ck_HH28_female_gonad	Female	26110.7	6779	3.59213	4796	2640	0.100993	0.158817	G2M	0.355667	c17	Germ Cells	Germ Cells	cPGCs	cPGCs	-6.64581	15.661	-11.5007	-4.17844	0.0812095
CCTATCGGTACGATGG-1_c28F	CCTATCGGTACGATGG	RU_ck_HH28_female_gonad	Female	7080.59	2759	11.7371	6303	2758	-0.129347	-0.234583	G1	0.357342	c20	Unassigned	Endothelial	Endothelial	cSomatic	-13.3172	-2.62006	-0.809904	-7.48724	0.105067
CCTCAACAGAGCCATG-1_c28F	CCTCAACAGAGCCATG	RU_ck_HH28_female_gonad	Female	3615.15	1786	10.621	6173	1787	-0.0958223	-0.247414	G1	0.305416	c6	Unassigned	Epithelial	Epithelial 1	cSomatic	4.68977	-3.7269	2.18524	2.67344	0.116581
CCTCAACAGAGGACTC-1_c28F	CCTCAACAGAGGACTC	RU_ck_HH28_female_gonad	Female	4794.08	2453	4.70681	5329	2453	0.235076	-0.125125	S	0.355667	c7	Unassigned	Interstitial	Interstitial 1	cSomatic	-4.67515	-5.73687	3.33482	-4.57303	0.1162
CCTCAACAGTACAACA-1_c28F	CCTCAACAGTACAACA	RU_ck_HH28_female_gonad	Female	8894.46	3483	5.99334	6408	3480	0.244261	-0.133071	S	0.287549	c8	Pre-Granulosa/Sertoli	Pre-Granulosa/Sertoli	Transitional Theca/Leydig	cSomatic	-1.8572	9.63887	-8.97653	3.84171	0.117838
CCTCAACCAGCTGTAT-1_c28F	CCTCAACCAGCTGTAT	RU_ck_HH28_female_gonad	Female	9068.79	3646	5.62201	6538	3642	0.213712	-0.188315	S	0.34785	c19	Unassigned	IM Progenitors	Pre-Granulosa/Sertoli 2	cSomatic	-0.351375	8.68315	-7.60449	2.57661	0.0985619
CCTCAACGTAAGTCAA-1_c28F	CCTCAACGTAAGTCAA	RU_ck_HH28_female_gonad	Female	19142.6	5220	5.8482	5548	2780	-0.143637	-0.232765	G1	0.255165	c3	Unassigned	Pre-Granulosa/Sertoli	IM Progenitors 1	cSomatic	-0.223594	7.80405	-8.83154	3.12426	0.11041
CCTCAACGTACCCGAC-1_c28F	CCTCAACGTACCCGAC	RU_ck_HH28_female_gonad	Female	6956.69	3035	5.79698	6266	3035	-0.0195631	-0.220229	G1	0.27694	c3	Unassigned	IM Progenitors	IM Progenitors 1	cSomatic	1.29556	6.35765	-6.07004	3.27583	0.069819
CCTCAACGTGCATTTG-1_c28F	CCTCAACGTGCATTTG	RU_ck_HH28_female_gonad	Female	3486.38	1631	9.66925	6025	1633	0.132367	0.135911	G2M	0.40871	c15	Unassigned	Endothelial	Endothelial	cSomatic	-14.6371	-2.05876	-1.37534	-9.58143	0.101733
CCTCAACTCGCCTCTA-1_c28F	CCTCAACTCGCCTCTA	RU_ck_HH28_female_gonad	Female	4144.59	2164	6.83693	5269	2163	-0.116736	-0.181162	G1	0.322166	c10	Unassigned	Interstitial	Interstitial 2	cSomatic	-3.65968	-3.8866	6.71934	-5.64422	0.0666762
CCTCAACTCGGCTCTT-1_c28F	CCTCAACTCGGCTCTT	RU_ck_HH28_female_gonad	Female	5020.53	2419	7.17837	5405	2419	-0.0955158	0.0129578	G2M	0.323283	c6	Unassigned	Epithelial	Epithelial 1	cSomatic	4.71352	-5.47423	2.4265	2.68108	0.0740667
CCTCAACTCTTAGCAG-1_c28F	CCTCAACTCTTAGCAG	RU_ck_HH28_female_gonad	Female	5147.35	2574	8.1253	5468	2573	0.159407	0.156829	S	0.394193	c6	Unassigned	Epithelial	Epithelial 1	cSomatic	5.47291	-4.20778	2.2695	3.09762	0.102238
CCTCACAAGAGTGACC-1_c28F	CCTCACAAGAGTGACC	RU_ck_HH28_female_gonad	Female	7000.65	3091	5.53059	6243	3089	-0.0576884	0.246023	G2M	0.339475	c2	Unassigned	Interstitial	Interstitial 1	cSomatic	-1.53833	-6.32336	4.10506	-4.11502	0.0976381
CCTCACAGTAGCGCCT-1_c28F	CCTCACAGTAGCGCCT	RU_ck_HH28_female_gonad	Female	5260.95	2509	5.85788	5507	2509	-0.105174	-0.278293	G1	0.281965	c14	Unassigned	IM Progenitors	IM Progenitors 1	cSomatic	1.13016	6.18277	-6.61558	2.55714	0.0589905
CCTCACAGTTTCGACA-1_c28F	CCTCACAGTTTCGACA	RU_ck_HH28_female_gonad	Female	8176.89	3194	6.49953	6202	3192	-0.127769	-0.154398	G1	0.395868	c2	Unassigned	IM Progenitors	Interstitial 1	cSomatic	-0.0489663	-5.04689	4.969	1.25181	0.118867
CCTCACATCACGTCCT-1_c28F	CCTCACATCACGTCCT	RU_ck_HH28_female_gonad	Female	4337.51	2225	6.7583	5381	2223	-0.1387	-0.293715	G1	0.312116	c9	Unassigned	Epithelial	Epithelial 1	cSomatic	3.51274	-2.66445	6.31059	2.3911	0.135305
CCTCACATCCAACCAA-1_c28F	CCTCACATCCAACCAA	RU_ck_HH28_female_gonad	Female	6005.92	2694	11.5266	6013	2693	0.296031	0.132229	S	0.316025	c18	Unassigned	Epithelial	Epithelial 1	cSomatic	2.73116	-3.97749	5.39819	1.37177	0.101676
CCTCACATCCGTGGCA-1_c28F	CCTCACATCCGTGGCA	RU_ck_HH28_female_gonad	Female	5997.52	2680	7.3409	6000	2679	0.0842299	0.0998489	G2M	0.315466	c18	Unassigned	Epithelial	Epithelial 1	cSomatic	3.21223	-4.32414	2.37698	3.06691	0.0782476
CCTCAGTAGGTACTGG-1_c28F	CCTCAGTAGGTACTGG	RU_ck_HH28_female_gonad	Female	5857.43	2521	7.80994	5903	2520	-0.0450706	0.307276	G2M	0.346175	c2	Unassigned	Interstitial	Interstitial 1	cSomatic	-5.69963	-5.16516	7.76064	-3.2722	0.0884571
CCTCAGTCATTAAAGG-1_c28F	CCTCAGTCATTAAAGG	RU_ck_HH28_female_gonad	Female	7026.88	2636	14.0596	6303	2636	-0.079286	0.500392	G2M	0.320491	c13	Unassigned	IM Progenitors	IM Progenitors 2	cSomatic	4.53514	0.419098	8.57094	2.68464	0.0989048
CCTCAGTGTAACCCGC-1_c28F	CCTCAGTGTAACCCGC	RU_ck_HH28_female_gonad	Female	11121.3	3841	5.62511	6376	3189	-0.155428	-0.084567	G1	0.284199	c3	Unassigned	Pre-Granulosa/Sertoli	IM Progenitors 1	cSomatic	-0.0483353	8.28931	-8.4807	3.24502	0.107581
CCTCAGTGTATTGGCT-1_c28F	CCTCAGTGTATTGGCT	RU_ck_HH28_female_gonad	Female	5956.73	2689	7.19095	5968	2689	-0.120409	0.10701	G2M	0.32775	c14	IM Progenitors	IM Progenitors	IM Progenitors 1	cSomatic	2.69962	5.34617	-4.42186	4.38696	0.129695
CCTCAGTGTTACAGCT-1_c28F	CCTCAGTGTTACAGCT	RU_ck_HH28_female_gonad	Female	6517.73	2924	6.91538	6249	2922	-0.131556	-0.302502	G1	0.283082	c6	Unassigned	Epithelial	Epithelial 1	cSomatic	5.31747	-4.69248	1.95337	2.08247	0.0987048
CCTCAGTTCCATCTGC-1_c28F	CCTCAGTTCCATCTGC	RU_ck_HH28_female_gonad	Female	2533.69	1441	12.5949	5319	1455	-0.122969	-0.214471	G1	0.336683	c13	Unassigned	IM Progenitors	IM Progenitors 2	cSomatic	3.79374	0.5615	9.05635	2.78891	0.125276
CCTCAGTTCGGATAAA-1_c28F	CCTCAGTTCGGATAAA	RU_ck_HH28_female_gonad	Female	9496.66	3859	4.953	6549	3848	0.137352	0.292565	G2M	0.243439	c16	Unassigned	IM Progenitors	IM Progenitors 1	cSomatic	1.50623	5.83916	-5.6333	4.01259	0.081219
CCTCATGAGAGGCTGT-1_c28F	CCTCATGAGAGGCTGT	RU_ck_HH28_female_gonad	Female	17632	4041	9.86503	5677	1901	-0.116124	-0.214976	G1	0.291457	c3	IM Progenitors	IM Progenitors	IM Progenitors 1	cSomatic	1.63498	5.18238	-4.7239	2.7018	0.101248
CCTCATGCAAGAGTGC-1_c28F	CCTCATGCAAGAGTGC	RU_ck_HH28_female_gonad	Female	5669.12	2569	9.14903	5731	2568	-0.134139	-0.263046	G1	0.293132	c3	IM Progenitors	IM Progenitors	IM Progenitors 1	cSomatic	0.172045	5.6784	-6.23217	3.32955	0.142248
CCTCATGCAGGCGAAT-1_c28F	CCTCATGCAGGCGAAT	RU_ck_HH28_female_gonad	Female	5418.24	2718	5.35164	5557	2718	0.203175	0.234588	G2M	0.310999	c4	Unassigned	IM Progenitors	Pre-Granulosa/Sertoli 1	cSomatic	-1.03879	6.95161	-6.70437	2.86914	0.0873619
CCTCATGCATGTTCGA-1_c28F	CCTCATGCATGTTCGA	RU_ck_HH28_female_gonad	Female	2920.53	1619	4.41055	5785	1623	-0.114199	-0.195098	G1	0.355667	c10	Unassigned	Interstitial	Interstitial 2	cSomatic	-5.20499	-4.98362	8.34359	-3.48395	0.110238
CCTCATGTCACTCTTA-1_c28F	CCTCATGTCACTCTTA	RU_ck_HH28_female_gonad	Female	3461.14	1845	10.2319	6066	1844	0.0145298	0.0284388	G2M	0.397543	c10	Unassigned	Interstitial	Interstitial 2	cSomatic	-3.41689	-3.89589	6.13233	-4.81689	0.114514
CCTCATGTCCCTCGTA-1_c28F	CCTCATGTCCCTCGTA	RU_ck_HH28_female_gonad	Female	9766.36	3633	8.20237	6612	3623	0.165916	-0.0988188	S	0.277499	c4	Pre-Granulosa/Sertoli	Pre-Granulosa/Sertoli	Pre-Granulosa/Sertoli 1	cSomatic	-0.992367	8.52751	-8.88647	2.94757	0.088619
CCTCATGTCCGAGGCT-1_c28F	CCTCATGTCCGAGGCT	RU_ck_HH28_female_gonad	Female	4595.71	1989	10.2236	5581	1989	0.106281	-0.191236	S	0.328308	c11	Unassigned	Interstitial	Interstitial 3	cSomatic	-4.49856	-7.25599	7.40054	-4.30204	0.107029
CCTCATGTCTAGCAAC-1_c28F	CCTCATGTCTAGCAAC	RU_ck_HH28_female_gonad	Female	5417.19	2441	8.34293	5588	2441	-0.120585	-0.241361	G1	0.399218	c7	Unassigned	IM Progenitors	Interstitial 1	cSomatic	-3.22148	-4.55703	4.49782	-4.25628	0.096419
CCTCCAAAGTGGGAAA-1_c28F	CCTCCAAAGTGGGAAA	RU_ck_HH28_female_gonad	Female	5076.45	2264	8.8121	5479	2263	-0.0528578	-0.114607	G1	0.298716	c12	Unassigned	Epithelial	Epithelial 2	cSomatic	4.80999	-6.44214	0.785252	2.43364	0.085619
CCTCCAAGTAGCGAGT-1_c28F	CCTCCAAGTAGCGAGT	RU_ck_HH28_female_gonad	Female	6502.26	2865	8.26951	6231	2865	-0.130006	-0.260998	G1	0.282524	c9	Unassigned	Epithelial	Epithelial 1	cSomatic	3.9942	-3.26338	3.85574	3.30867	0.0920667
CCTCCAAGTTGCAAGG-1_c28F	CCTCCAAGTTGCAAGG	RU_ck_HH28_female_gonad	Female	5035.01	2276	9.75915	5418	2276	0.127778	-0.228735	S	0.288666	c6	Unassigned	Epithelial	Epithelial 1	cSomatic	5.14141	-3.09602	4.09183	2.89943	0.0644857
CCTCCTCGTCGCGTTG-1_c28F	CCTCCTCGTCGCGTTG	RU_ck_HH28_female_gonad	Female	10607.6	3759	5.57295	6735	3633	-0.131867	-0.287618	G1	0.285874	c8	Pre-Granulosa/Sertoli	Pre-Granulosa/Sertoli	Transitional Theca/Leydig	cSomatic	-0.810918	9.22642	-8.93785	4.10427	0.10101
CCTCCTCGTGCTGCAC-1_c28F	CCTCCTCGTGCTGCAC	RU_ck_HH28_female_gonad	Female	3816.49	2021	7.80156	6294	2020	-0.0788953	-0.230519	G1	0.315466	c2	Unassigned	Interstitial	Interstitial 1	cSomatic	-1.63877	-7.39736	2.37463	-4.07284	0.0807714
CCTCCTCTCCCAACTC-1_c28F	CCTCCTCTCCCAACTC	RU_ck_HH28_female_gonad	Female	11575.5	4166	4.00124	5022	2422	0.373471	-0.0223071	S	0.312674	c1	IM Progenitors	IM Progenitors	IM Progenitors 1	cSomatic	3.34457	7.90572	1.15937	-0.0844974	0.0646857
CCTCCTCTCCCTCGTA-1_c28F	CCTCCTCTCCCTCGTA	RU_ck_HH28_female_gonad	Female	10845.5	3909	4.99727	6794	3722	-0.0438637	-0.183598	G1	0.296482	c1	IM Progenitors	IM Progenitors	IM Progenitors 1	cSomatic	2.94607	7.65408	-4.64579	2.00221	0.0984476
CCTCCTCTCGACGCGT-1_c28F	CCTCCTCTCGACGCGT	RU_ck_HH28_female_gonad	Female	3328.16	1761	7.00962	5954	1762	-0.000985738	-0.2465	G1	0.342267	c2	Unassigned	Interstitial	Interstitial 1	cSomatic	-1.61133	-7.28071	4.88625	-3.81214	0.147029
CCTCCTCTCGCGTCGA-1_c28F	CCTCCTCTCGCGTCGA	RU_ck_HH28_female_gonad	Female	7928.12	3387	5.84163	6058	3385	0.236609	0.221831	S	0.32105	c1	Unassigned	IM Progenitors	IM Progenitors 1	cSomatic	2.20825	7.68274	-6.73493	2.49571	0.10619
CCTCTAGAGACGACGT-1_c28F	CCTCTAGAGACGACGT	RU_ck_HH28_female_gonad	Female	6654.27	2924	5.76385	6236	2923	-0.0900419	-0.285174	G1	0.306533	c2	Unassigned	Interstitial	Interstitial 1	cSomatic	-1.62604	-5.46973	4.62471	-4.89331	0.0521238
CCTCTAGAGACTTAAG-1_c28F	CCTCTAGAGACTTAAG	RU_ck_HH28_female_gonad	Female	8220.04	3283	5.42451	6179	3282	-0.0502283	-0.149558	G1	0.3177	c1	IM Progenitors	IM Progenitors	IM Progenitors 1	cSomatic	3.579	7.20517	-4.23321	2.95729	0.119333
CCTCTAGAGATTTGCC-1_c28F	CCTCTAGAGATTTGCC	RU_ck_HH28_female_gonad	Female	7214.87	2860	6.38874	6319	2860	-0.144022	-0.303004	G1	0.291457	c3	IM Progenitors	IM Progenitors	IM Progenitors 1	cSomatic	0.489447	5.92306	-5.58651	2.52392	0.0615048
CCTCTAGAGCACTAGG-1_c28F	CCTCTAGAGCACTAGG	RU_ck_HH28_female_gonad	Female	5935.13	2611	11.2608	5964	2611	-0.0492169	0.244473	G2M	0.327192	c6	Epithelial	Epithelial	Epithelial 1	cSomatic	4.61694	-3.96402	2.66004	3.40238	0.0476381
CCTCTAGAGGAATGTT-1_c28F	CCTCTAGAGGAATGTT	RU_ck_HH28_female_gonad	Female	4730.24	2148	8.34471	5352	2148	0.000806218	-0.235263	S	0.345059	c2	Unassigned	Interstitial	Interstitial 1	cSomatic	-1.52776	-5.62268	6.08604	-5.157	0.101686
CCTCTAGAGTAGATCA-1_c28F	CCTCTAGAGTAGATCA	RU_ck_HH28_female_gonad	Female	3182.25	1650	7.39902	5997	1650	-0.0986269	-0.330806	G1	0.34115	c2	Unassigned	Interstitial	Interstitial 1	cSomatic	-2.46512	-6.33984	4.20359	-3.56913	0.1238
CCTCTAGAGTCATGGG-1_c28F	CCTCTAGAGTCATGGG	RU_ck_HH28_female_gonad	Female	6345.06	2786	10.1166	6168	2786	-0.0421449	-0.0624141	G1	0.316025	c12	Unassigned	Epithelial	Epithelial 2	cSomatic	4.29954	-6.21573	1.21797	2.78559	0.0834286
CCTCTAGGTTGTCAGT-1_c28F	CCTCTAGGTTGTCAGT	RU_ck_HH28_female_gonad	Female	6497.78	2809	7.33728	6221	2809	-0.121938	-0.328177	G1	0.283082	c3	IM Progenitors	IM Progenitors	IM Progenitors 1	cSomatic	0.134406	5.92971	-6.18597	3.5301	0.107676
CCTCTAGTCTGCCTGT-1_c28F	CCTCTAGTCTGCCTGT	RU_ck_HH28_female_gonad	Female	7276.32	3077	5.37174	6447	3076	-0.0992771	-0.261651	G1	0.336125	c1	Unassigned	IM Progenitors	IM Progenitors 1	cSomatic	3.80988	6.09774	-4.62051	3.89048	0.0610286
CCTCTCCAGAGAAGGT-1_c28F	CCTCTCCAGAGAAGGT	RU_ck_HH28_female_gonad	Female	4171.03	2000	9.62244	5289	1999	-0.146037	-0.199275	G1	0.293691	c5	Unassigned	Epithelial	Epithelial 2	cSomatic	1.84428	-5.36056	1.47701	-0.0820044	0.0583429
CCTCTCCAGCGACATG-1_c28F	CCTCTCCAGCGACATG	RU_ck_HH28_female_gonad	Female	5054.52	2233	4.73526	5456	2233	-0.183591	-0.315659	G1	0.342825	c23	Unassigned	Interstitial	Interstitial 2	cSomatic	-4.27992	-2.51084	8.38515	-6.30184	0.0997238
CCTCTCCCATCCTAAG-1_c28F	CCTCTCCCATCCTAAG	RU_ck_HH28_female_gonad	Female	4831.77	2140	13.4228	5387	2138	0.32938	-0.0940211	S	0.3512	c11	Unassigned	Interstitial	Interstitial 3	cSomatic	-5.60151	-6.68227	9.29209	-3.54789	0.0776667
CCTCTCCGTCACATTG-1_c28F	CCTCTCCGTCACATTG	RU_ck_HH28_female_gonad	Female	2467.52	1516	8.15601	5415	1525	-0.159344	-0.2054	G1	0.289224	c2	Unassigned	Interstitial	Interstitial 1	cSomatic	-0.299114	-6.40716	2.44925	-2.7708	0.0978667
CCTCTCCTCGCGTCGA-1_c28F	CCTCTCCTCGCGTCGA	RU_ck_HH28_female_gonad	Female	9064.81	3405	5.66931	6506	3401	-0.170574	-0.290797	G1	0.335008	c1	Unassigned	IM Progenitors	IM Progenitors 1	cSomatic	3.96786	7.16627	-3.97834	2.69742	0.0932286
CCTGCATAGACGTCCC-1_c28F	CCTGCATAGACGTCCC	RU_ck_HH28_female_gonad	Female	3106.27	1739	11.2465	5912	1739	-0.138284	-0.265231	G1	0.359017	c6	Unassigned	Epithelial	Epithelial 1	cSomatic	3.2694	-15.7488	-4.87435	-6.7045	0.093619
CCTGCATAGTCGGCAA-1_c28F	CCTGCATAGTCGGCAA	RU_ck_HH28_female_gonad	Female	7286.23	2980	6.48941	6373	2980	-0.0830578	0.554879	G2M	0.33445	c2	Unassigned	Interstitial	Interstitial 1	cSomatic	-2.17993	-6.39941	4.65356	-4.14808	0.128067
CCTGCATAGTTGCCCG-1_c28F	CCTGCATAGTTGCCCG	RU_ck_HH28_female_gonad	Female	5721.97	2425	5.58513	5777	2424	-0.2083	-0.293028	G1	0.290341	c11	Interstitial	Interstitial	Interstitial 3	cSomatic	-4.46106	-7.31774	8.07265	-4.47964	0.0838381
CCTGCATCACCAGCCA-1_c28F	CCTGCATCACCAGCCA	RU_ck_HH28_female_gonad	Female	6642.19	2938	5.74577	6231	2938	-0.139647	0.20566	G2M	0.303183	c4	IM Progenitors	IM Progenitors	Pre-Granulosa/Sertoli 1	cSomatic	-0.213322	7.40145	-6.75139	2.38341	0.0634952
CCTGCATGTGATTGGG-1_c28F	CCTGCATGTGATTGGG	RU_ck_HH28_female_gonad	Female	3972.75	1958	7.11236	5165	1957	-0.0712394	-0.171477	G1	0.336125	c10	Interstitial	Interstitial	Interstitial 2	cSomatic	-4.40066	-2.36131	7.31361	-4.98808	0.1136
CCTGCATTCTATCGCC-1_c28F	CCTGCATTCTATCGCC	RU_ck_HH28_female_gonad	Female	7801.53	3259	8.05401	6073	3255	0.147858	-0.142583	S	0.3311	c14	Unassigned	IM Progenitors	IM Progenitors 1	cSomatic	1.22239	6.7684	-6.20747	1.99483	0.114267
CCTGTTGGTATTGAGA-1_c28F	CCTGTTGGTATTGAGA	RU_ck_HH28_female_gonad	Female	4738.85	2142	8.98329	5387	2141	-0.117699	-0.243925	G1	0.28029	c5	Epithelial	Epithelial	Epithelial 2	cSomatic	2.24242	-6.21751	0.86955	0.766513	0.134952
CCTGTTGTCCGAACGC-1_c28F	CCTGTTGTCCGAACGC	RU_ck_HH28_female_gonad	Female	6387.09	2913	8.13922	6198	2912	0.189349	-0.0116339	S	0.405918	c1	Unassigned	IM Progenitors	IM Progenitors 1	cSomatic	2.10542	4.64723	-6.30068	2.88827	0.0691429
CCTGTTGTCGCAGTGC-1_c28F	CCTGTTGTCGCAGTGC	RU_ck_HH28_female_gonad	Female	3224.13	1507	13.4176	5932	1511	-0.0362438	-0.244107	G1	0.357342	c3	IM Progenitors	IM Progenitors	IM Progenitors 1	cSomatic	1.58984	3.94154	7.29336	0.227065	0.0976095
CCTGTTGTCTTCCAGC-1_c28F	CCTGTTGTCTTCCAGC	RU_ck_HH28_female_gonad	Female	3422.95	1753	10.3183	6010	1753	-0.159147	-0.331505	G1	0.310441	c5	Unassigned	Epithelial	Epithelial 2	cSomatic	1.36924	-5.91969	2.23899	-0.273947	0.0622095
CCTGTTGTCTTGGTGA-1_c28F	CCTGTTGTCTTGGTGA	RU_ck_HH28_female_gonad	Female	3873.21	1951	8.64071	5355	1951	-0.0927608	-0.224822	G1	0.295366	c6	Unassigned	Epithelial	Epithelial 1	cSomatic	4.49554	-5.03315	1.83754	3.42901	0.0749238
CCTTCAGCAACCCGCA-1_c28F	CCTTCAGCAACCCGCA	RU_ck_HH28_female_gonad	Female	2989.3	1633	8.55259	5790	1633	0.0326637	-0.140321	S	0.323283	c6	Unassigned	Epithelial	Epithelial 1	cSomatic	4.2551	-3.8615	2.55788	3.19947	0.083219
CCTTCAGGTCCACACG-1_c28F	CCTTCAGGTCCACACG	RU_ck_HH28_female_gonad	Female	5418.27	2522	6.95718	5591	2520	-0.140646	-0.344191	G1	0.297599	c2	Unassigned	Epithelial	Interstitial 1	cSomatic	-0.197107	-5.08242	1.93011	-0.96896	0.0968
CCTTCAGGTGTGTTTG-1_c28F	CCTTCAGGTGTGTTTG	RU_ck_HH28_female_gonad	Female	10409.3	3548	6.15146	6692	3421	0.0287326	0.174211	G2M	0.359017	c15	Endothelial	Endothelial	Endothelial	cSomatic	-14.254	-2.64121	-1.11747	-9.40377	0.0918571
CCTTGTGAGAACAAGG-1_c28F	CCTTGTGAGAACAAGG	RU_ck_HH28_female_gonad	Female	5516.11	2527	5.83486	5657	2527	0.240743	-0.0239589	S	0.3311	c1	IM Progenitors	IM Progenitors	IM Progenitors 1	cSomatic	3.73648	5.85615	-3.68994	3.22289	0.0777333
CCTTGTGAGAGAGCGG-1_c28F	CCTTGTGAGAGAGCGG	RU_ck_HH28_female_gonad	Female	5546.69	2493	6.50413	5656	2493	0.0369521	-0.00542691	S	0.375209	c20	Endothelial	Endothelial	Endothelial	cSomatic	-13.0385	-2.72728	-0.689874	-8.37322	0.114943
CCTTGTGCAATCCAGT-1_c28F	CCTTGTGCAATCCAGT	RU_ck_HH28_female_gonad	Female	4702.58	2289	5.6296	5325	2289	-0.0815431	-0.267119	G1	0.299274	c2	Unassigned	Interstitial	Interstitial 1	cSomatic	-0.603222	-6.77181	3.2466	-3.18378	0.0700857
CCTTGTGGTAGTTCCA-1_c28F	CCTTGTGGTAGTTCCA	RU_ck_HH28_female_gonad	Female	5269.27	2343	7.55502	5527	2341	0.0151016	0.518703	G2M	0.329425	c6	Unassigned	Epithelial	Epithelial 1	cSomatic	4.90842	-3.95147	2.38422	3.02938	0.118543
CCTTGTGGTATCCTCC-1_c28F	CCTTGTGGTATCCTCC	RU_ck_HH28_female_gonad	Female	5996.87	2853	7.0755	6006	2853	0.258399	-0.279903	S	0.284199	c6	Unassigned	Epithelial	Epithelial 1	cSomatic	5.51241	-4.43969	1.78823	2.17624	0.125848
CCTTGTGTCCGTAATG-1_c28F	CCTTGTGTCCGTAATG	RU_ck_HH28_female_gonad	Female	2819.51	1481	12.5501	5531	1483	-0.0275693	0.128287	G2M	0.396427	c7	Unassigned	Interstitial	Interstitial 1	cSomatic	-3.31656	-4.80874	5.81453	-4.67592	0.110362
CCTTTGGAGAAGTCCG-1_c28F	CCTTTGGAGAAGTCCG	RU_ck_HH28_female_gonad	Female	7379.9	3256	7.72014	6494	3255	0.159755	0.0538242	S	0.316025	c6	Unassigned	Epithelial	Epithelial 1	cSomatic	4.88704	-3.04398	4.68071	2.90219	0.0991333
CCTTTGGCAGGTGACA-1_c28F	CCTTTGGCAGGTGACA	RU_ck_HH28_female_gonad	Female	3220.62	1694	12.8676	5984	1699	-0.0258098	0.345907	G2M	0.38191	c6	Unassigned	Epithelial	Epithelial 1	cSomatic	5.19054	-3.29225	2.07151	0.753868	0.111448
CCTTTGGGTCCACAGC-1_c28F	CCTTTGGGTCCACAGC	RU_ck_HH28_female_gonad	Female	15682.2	4874	4.81154	5125	2503	0.180979	0.0608906	S	0.265773	c19	Unassigned	Pre-Granulosa/Sertoli	Pre-Granulosa/Sertoli 2	cSomatic	1.45945	8.99844	-9.49296	3.41412	0.0581333
CCTTTGGGTTCTATCT-1_c28F	CCTTTGGGTTCTATCT	RU_ck_HH28_female_gonad	Female	3501.77	1525	14.8851	5929	1525	-0.00432099	-0.0867297	G1	0.31435	c14	Unassigned	IM Progenitors	IM Progenitors 1	cSomatic	4.10251	-0.893537	5.43817	2.66237	0.122257
CCTTTGGGTTTACACG-1_c28F	CCTTTGGGTTTACACG	RU_ck_HH28_female_gonad	Female	5812.1	2703	5.23885	5863	2703	-0.0349901	0.161765	G2M	0.34785	c2	Unassigned	Interstitial	Interstitial 1	cSomatic	-1.23665	-6.26364	4.50261	-3.37708	0.0967333
CCTTTGGTCTGGGTCG-1_c28F	CCTTTGGTCTGGGTCG	RU_ck_HH28_female_gonad	Female	8246.83	3333	7.20008	6258	3332	0.0467055	-0.266259	S	0.298716	c14	IM Progenitors	IM Progenitors	IM Progenitors 1	cSomatic	2.28276	5.14267	-4.07122	4.32436	0.121352
CGAAGGAAGCTTGTTG-1_c28F	CGAAGGAAGCTTGTTG	RU_ck_HH28_female_gonad	Female	4455.55	1999	10.5488	5468	1999	-0.12752	-0.202461	G1	0.299274	c11	Unassigned	Interstitial	Interstitial 3	cSomatic	-5.00711	-7.19127	8.88668	-3.91571	0.0476095
CGAAGGAAGTCGCGAA-1_c28F	CGAAGGAAGTCGCGAA	RU_ck_HH28_female_gonad	Female	3773.07	1867	8.68789	6325	1867	-0.170148	-0.305215	G1	0.310441	c6	Epithelial	Epithelial	Epithelial 1	cSomatic	4.99858	-4.90685	1.42234	3.02521	0.0505619
CGAAGGAAGTCGTTAC-1_c28F	CGAAGGAAGTCGTTAC	RU_ck_HH28_female_gonad	Female	7195.07	2869	5.79219	6355	2868	-0.180546	-0.289023	G1	0.314908	c13	IM Progenitors	IM Progenitors	IM Progenitors 2	cSomatic	4.2742	1.41404	8.81964	2.53314	0.0874857
CGAAGGAAGTTCGCAT-1_c28F	CGAAGGAAGTTCGCAT	RU_ck_HH28_female_gonad	Female	13191.2	4149	5.65703	5062	1992	0.0344813	0.609872	G2M	0.308766	c14	IM Progenitors	IM Progenitors	IM Progenitors 1	cSomatic	2.66401	4.86014	-4.96839	3.87414	0.0963429
CGAAGGAAGTTTGTCG-1_c28F	CGAAGGAAGTTTGTCG	RU_ck_HH28_female_gonad	Female	16476.5	4763	4.23434	5313	2512	0.0152813	0.581583	G2M	0.286991	c1	IM Progenitors	IM Progenitors	IM Progenitors 1	cSomatic	3.39992	6.20304	-4.58464	3.57019	0.121219
CGAAGGATCTACCACC-1_c28F	CGAAGGATCTACCACC	RU_ck_HH28_female_gonad	Female	6539.89	2675	11.264	6246	2675	0.190791	0.223448	G2M	0.348409	c2	Unassigned	Interstitial	Interstitial 1	cSomatic	-1.62542	-7.01572	3.76733	-3.84089	0.0517714
CGAAGTTCATGACTCA-1_c28F	CGAAGTTCATGACTCA	RU_ck_HH28_female_gonad	Female	8529.74	3128	8.65708	6318	3127	-0.132757	-0.0229074	G1	0.342267	c6	Unassigned	Epithelial	Epithelial 1	cSomatic	4.47416	-1.63683	7.49468	0.269465	0.106162
CGAAGTTGTATGCTAC-1_c28F	CGAAGTTGTATGCTAC	RU_ck_HH28_female_gonad	Female	4640.42	2292	5.53347	5344	2290	0.273521	-0.020961	S	0.346734	c10	Unassigned	Interstitial	Interstitial 2	cSomatic	-3.28214	-3.61938	7.1861	-5.23326	0.067781
CGAAGTTTCCCTATTA-1_c28F	CGAAGTTTCCCTATTA	RU_ck_HH28_female_gonad	Female	4186.2	2012	11.1632	5305	2012	-0.112774	-0.297455	G1	0.282524	c5	Unassigned	Epithelial	Epithelial 2	cSomatic	2.05792	-6.22871	0.754679	0.472491	0.15221
CGAATTGAGACAACTA-1_c28F	CGAATTGAGACAACTA	RU_ck_HH28_female_gonad	Female	6222.03	2668	5.94719	6104	2667	-0.163661	-0.289189	G1	0.298716	c3	IM Progenitors	IM Progenitors	IM Progenitors 1	cSomatic	0.502299	6.21503	-5.9614	3.26834	0.118143
CGAATTGAGGGTACGT-1_c28F	CGAATTGAGGGTACGT	RU_ck_HH28_female_gonad	Female	4548.39	2129	7.73679	5531	2129	0.235473	-0.0863986	S	0.295924	c11	Unassigned	Interstitial	Interstitial 3	cSomatic	-4.49463	-7.15981	7.96628	-4.38491	0.0721619
CGAATTGCAATCGCGC-1_c28F	CGAATTGCAATCGCGC	RU_ck_HH28_female_gonad	Female	4961.32	2167	5.85431	5480	2167	-0.12733	-0.261894	G1	0.303183	c10	Unassigned	Interstitial	Interstitial 2	cSomatic	-3.51276	-3.42453	7.09826	-5.62058	0.0856762
CGAATTGCACAAAGTA-1_c28F	CGAATTGCACAAAGTA	RU_ck_HH28_female_gonad	Female	2325.4	1341	13.6495	5220	1357	-0.133039	-0.228146	G1	0.3177	c10	Unassigned	Interstitial	Interstitial 2	cSomatic	-2.2764	-4.39472	6.86598	-6.24081	0.105229
CGAATTGCATATAGCC-1_c28F	CGAATTGCATATAGCC	RU_ck_HH28_female_gonad	Female	4656.15	2121	3.7131	5315	2121	-0.127396	-0.287971	G1	0.33445	c23	Unassigned	Interstitial	Interstitial 2	cSomatic	-4.3274	-2.72395	8.56584	-6.09004	0.0803524
CGAATTGGTAGGTAGC-1_c28F	CGAATTGGTAGGTAGC	RU_ck_HH28_female_gonad	Female	5276.26	2603	7.37472	5492	2603	0.0989826	-0.0343862	S	0.397543	c4	Unassigned	IM Progenitors	Pre-Granulosa/Sertoli 1	cSomatic	0.346705	7.90976	-8.02567	-2.24443	0.0932286
CGAATTGGTCGGATTT-1_c28F	CGAATTGGTCGGATTT	RU_ck_HH28_female_gonad	Female	7531.09	3178	5.35884	6532	3177	-0.183141	-0.298522	G1	0.346175	c3	IM Progenitors	IM Progenitors	IM Progenitors 1	cSomatic	2.2656	4.19306	7.23661	0.306777	0.0901905
CGAATTGGTTCTTGCC-1_c28F	CGAATTGGTTCTTGCC	RU_ck_HH28_female_gonad	Female	6587.17	2771	6.27956	6261	2771	-0.188028	-0.297079	G1	0.244556	c7	Unassigned	Interstitial	Interstitial 1	cSomatic	-3.94096	-5.46462	6.11725	-4.56517	0.111495
CGAATTGTCAGCTCTC-1_c28F	CGAATTGTCAGCTCTC	RU_ck_HH28_female_gonad	Female	5798.46	2676	7.42482	5850	2676	-0.0190637	0.68356	G2M	0.351759	c2	Unassigned	Interstitial	Interstitial 1	cSomatic	-1.12083	-5.81111	5.66923	-3.32208	0.132848
CGAATTGTCGTAGGAG-1_c28F	CGAATTGTCGTAGGAG	RU_ck_HH28_female_gonad	Female	7225.08	2898	10.6553	6397	2898	0.0161836	0.33145	G2M	0.329425	c11	Interstitial	Interstitial	Interstitial 3	cSomatic	-5.04599	-7.21863	8.80584	-3.90396	0.101838
CGAATTGTCGTTAGTG-1_c28F	CGAATTGTCGTTAGTG	RU_ck_HH28_female_gonad	Female	6704.26	2803	5.37698	6260	2802	0.00144975	0.566246	G2M	0.355667	c2	Unassigned	Interstitial	Interstitial 1	cSomatic	-1.0816	-5.31414	6.65226	-5.42729	0.105333
CGACAGCAGGTCCTGC-1_c28F	CGACAGCAGGTCCTGC	RU_ck_HH28_female_gonad	Female	6189.59	2790	4.97851	6090	2790	-0.108108	-0.0578219	G1	0.336683	c1	IM Progenitors	IM Progenitors	IM Progenitors 1	cSomatic	3.03751	7.46606	-4.11773	1.6745	0.0822286
CGACAGCGTGCCGTTG-1_c28F	CGACAGCGTGCCGTTG	RU_ck_HH28_female_gonad	Female	5987.61	2692	6.68532	5995	2692	-0.0279373	0.191905	G2M	0.396985	c2	Unassigned	Interstitial	Interstitial 1	cSomatic	-1.19013	-5.91495	5.04125	0.833359	0.0789238
CGACAGCTCAAACTGC-1_c28F	CGACAGCTCAAACTGC	RU_ck_HH28_female_gonad	Female	5835.64	2749	4.46353	5883	2749	-0.0499876	0.495094	G2M	0.339475	c9	Unassigned	Epithelial	Epithelial 1	cSomatic	4.22493	-1.70529	7.65599	2.09472	0.129752
CGAGAAGAGAGGTCGT-1_c28F	CGAGAAGAGAGGTCGT	RU_ck_HH28_female_gonad	Female	6479.68	2858	6.46297	6230	2858	-0.0968098	0.487958	G2M	0.316025	c3	Unassigned	IM Progenitors	IM Progenitors 1	cSomatic	-0.0706642	5.84373	-6.12199	3.5459	0.0694286
CGAGAAGCAAGACAAT-1_c28F	CGAGAAGCAAGACAAT	RU_ck_HH28_female_gonad	Female	4137.56	1868	10.2565	5258	1867	-0.0840566	-0.19044	G1	0.330542	c9	Unassigned	Epithelial	Epithelial 1	cSomatic	4.81398	-1.88688	7.71706	2.18665	0.110286
CGAGAAGCACGTAACT-1_c28F	CGAGAAGCACGTAACT	RU_ck_HH28_female_gonad	Female	7934.78	3334	7.714	6113	3332	0.0168766	0.401558	G2M	0.313791	c9	Unassigned	Epithelial	Epithelial 1	cSomatic	4.92518	-2.02752	7.05161	2.38453	0.0878667
CGAGAAGCAGCACGAA-1_c28F	CGAGAAGCAGCACGAA	RU_ck_HH28_female_gonad	Female	9444.9	3459	7.58631	6475	3454	-0.0796662	-0.0401414	G1	0.268007	c3	IM Progenitors	IM Progenitors	IM Progenitors 1	cSomatic	0.886584	7.61448	-6.20849	1.38701	0.0941048
CGAGAAGCATAGATGA-1_c28F	CGAGAAGCATAGATGA	RU_ck_HH28_female_gonad	Female	10762.2	3919	5.11086	6808	3775	-0.00535621	0.593683	G2M	0.295924	c4	Interstitial	IM Progenitors	Pre-Granulosa/Sertoli 1	cSomatic	0.508241	7.63239	-6.74135	1.52907	0.113695
CGAGAAGGTTCTCGCT-1_c28F	CGAGAAGGTTCTCGCT	RU_ck_HH28_female_gonad	Female	5015.8	2407	8.64065	5380	2407	-0.127924	-0.25888	G1	0.31435	c8	Unassigned	Pre-Granulosa/Sertoli	Transitional Theca/Leydig	cSomatic	-2.59416	8.52937	-10.5419	4.01374	0.079781
CGAGAAGGTTCTTGCC-1_c28F	CGAGAAGGTTCTTGCC	RU_ck_HH28_female_gonad	Female	9195.47	3618	6.00042	6470	3611	-0.00447547	0.119846	G2M	0.299832	c4	Unassigned	IM Progenitors	Pre-Granulosa/Sertoli 1	cSomatic	0.526026	8.08685	-6.32145	2.06664	0.0871619
CGAGAAGTCATCGACA-1_c28F	CGAGAAGTCATCGACA	RU_ck_HH28_female_gonad	Female	14411	4411	7.0978	5199	2188	0.232658	-0.049109	S	0.273032	c8	Unassigned	Pre-Granulosa/Sertoli	Transitional Theca/Leydig	cSomatic	-0.663898	9.20891	-8.75832	3.59749	0.125076
CGAGGAAAGAGTTGAT-1_c28F	CGAGGAAAGAGTTGAT	RU_ck_HH28_female_gonad	Female	8685.06	3342	6.65828	6355	3338	-0.134569	0.150798	G2M	0.278615	c6	Epithelial	Epithelial	Epithelial 1	cSomatic	4.44604	-4.77052	2.59353	3.70856	0.104667
CGAGGAACAAGCTACT-1_c28F	CGAGGAACAAGCTACT	RU_ck_HH28_female_gonad	Female	8825.25	3435	7.17438	6448	3432	0.100252	0.12689	G2M	0.319933	c3	Unassigned	IM Progenitors	IM Progenitors 1	cSomatic	-0.0306272	6.6192	-6.34762	1.93378	0.110905
CGAGGAAGTTGAGAGC-1_c28F	CGAGGAAGTTGAGAGC	RU_ck_HH28_female_gonad	Female	5718.86	2742	8.33403	5774	2741	0.231441	0.261632	G2M	0.360134	c1	IM Progenitors	IM Progenitors	IM Progenitors 1	cSomatic	3.0071	4.75934	-5.09409	4.57079	0.127838
CGAGGAATCAGCCTCT-1_c28F	CGAGGAATCAGCCTCT	RU_ck_HH28_female_gonad	Female	4219.76	2237	5.64679	5284	2237	-0.104605	0.301211	G2M	0.371859	c6	Unassigned	Epithelial	Epithelial 1	cSomatic	5.52482	-4.41533	2.01956	2.90528	0.108924
CGAGGCTAGCTGACTT-1_c28F	CGAGGCTAGCTGACTT	RU_ck_HH28_female_gonad	Female	5414.04	2228	7.86669	5620	2228	-0.11393	-0.278151	G1	0.277499	c11	Interstitial	Interstitial	Interstitial 3	cSomatic	-5.67524	-7.71251	9.64042	-3.90756	0.0906095
CGAGGCTAGTAGTCAA-1_c28F	CGAGGCTAGTAGTCAA	RU_ck_HH28_female_gonad	Female	5804.89	2570	6.64092	5855	2570	0.130513	-0.0198128	S	0.324958	c2	Unassigned	Interstitial	Interstitial 1	cSomatic	-1.22589	-4.70483	7.79617	-6.39589	0.0903143
CGAGGCTCAAGCGATG-1_c28F	CGAGGCTCAAGCGATG	RU_ck_HH28_female_gonad	Female	5332.78	2548	7.14522	5542	2547	0.158747	-0.265985	S	0.306533	c9	Unassigned	Epithelial	Epithelial 1	cSomatic	3.39109	-2.77895	5.97428	2.4995	0.0547524
CGAGGCTCAGTCTTCC-1_c28F	CGAGGCTCAGTCTTCC	RU_ck_HH28_female_gonad	Female	3736.86	1774	8.98681	6275	1774	-0.0383782	-0.190616	G1	0.385818	c15	Unassigned	Endothelial	Endothelial	cSomatic	-14.7432	-2.07377	-1.58396	-9.85913	0.0844667
CGAGGCTCATCATCCC-1_c28F	CGAGGCTCATCATCCC	RU_ck_HH28_female_gonad	Female	3691.66	1942	7.77059	6296	1942	-0.183926	-0.265095	G1	0.320491	c9	Unassigned	IM Progenitors	Epithelial 1	cSomatic	4.02432	-1.82502	7.75129	1.8039	0.100714
CGAGGCTGTCGTGTTA-1_c28F	CGAGGCTGTCGTGTTA	RU_ck_HH28_female_gonad	Female	3090.43	1645	8.69022	5914	1645	0.0497276	-0.28184	S	0.340592	c1	IM Progenitors	IM Progenitors	IM Progenitors 1	cSomatic	3.6528	7.08243	-4.9977	3.47801	0.0557143
CGAGGCTGTGGACCAA-1_c28F	CGAGGCTGTGGACCAA	RU_ck_HH28_female_gonad	Female	6046.58	2616	6.13885	6022	2615	-0.0819194	-0.287595	G1	0.294807	c21	Interstitial	Interstitial	Interstitial 3	cSomatic	-4.8498	-4.39749	8.40404	-3.06465	0.0894286
CGAGGCTGTGTTGATC-1_c28F	CGAGGCTGTGTTGATC	RU_ck_HH28_female_gonad	Female	9111.05	3532	6.74823	6513	3530	0.046403	0.104558	G2M	0.28364	c3	Unassigned	IM Progenitors	IM Progenitors 1	cSomatic	0.345398	6.41137	-6.34782	2.69186	0.126438
CGAGGCTGTTCGGGTC-1_c28F	CGAGGCTGTTCGGGTC	RU_ck_HH28_female_gonad	Female	23593.5	6483	7.0391	4956	2679	0.295936	0.0632144	S	0.34115	c17	Germ Cells	Germ Cells	cPGCs	cPGCs	-7.14609	15.8514	-11.6279	-4.21165	0.108114
CGAGGCTGTTGGCTAT-1_c28F	CGAGGCTGTTGGCTAT	RU_ck_HH28_female_gonad	Female	4425.59	2184	5.78597	5472	2184	-0.0330371	-0.230959	G1	0.307091	c2	Unassigned	Interstitial	Interstitial 1	cSomatic	-1.16672	-5.78333	4.55231	-3.47814	0.0726095
CGAGTGCAGTGGCCTC-1_c28F	CGAGTGCAGTGGCCTC	RU_ck_HH28_female_gonad	Female	5113.58	2252	10.2305	5478	2251	-0.136635	-0.257023	G1	0.311558	c13	Unassigned	IM Progenitors	IM Progenitors 2	cSomatic	4.68624	0.424031	8.97054	3.03215	0.0994286
CGAGTGCAGTGGGAAA-1_c28F	CGAGTGCAGTGGGAAA	RU_ck_HH28_female_gonad	Female	6825.06	3008	8.53272	6376	3007	0.0724058	0.156512	G2M	0.339475	c6	Epithelial	Epithelial	Epithelial 1	cSomatic	4.8393	-3.64925	4.00792	2.6195	0.124524
CGAGTGCCAGCGCTTG-1_c28F	CGAGTGCCAGCGCTTG	RU_ck_HH28_female_gonad	Female	3093.53	1445	12.0748	5814	1448	-0.14999	-0.238081	G1	0.308208	c9	Unassigned	Interstitial	Epithelial 1	cSomatic	5.03225	-1.34884	7.84933	1.73622	0.0998762
CGAGTGCCAGTAACGG-1_c28F	CGAGTGCCAGTAACGG	RU_ck_HH28_female_gonad	Female	8515.41	3327	6.32435	6284	3326	-0.14708	-0.342367	G1	0.324958	c1	IM Progenitors	IM Progenitors	IM Progenitors 1	cSomatic	2.72828	8.33235	-5.09622	1.65948	0.104914
CGAGTGCCAGTCGAGA-1_c28F	CGAGTGCCAGTCGAGA	RU_ck_HH28_female_gonad	Female	9421.48	3633	6.55371	6479	3620	0.203746	0.333618	G2M	0.289782	c4	Unassigned	Pre-Granulosa/Sertoli	Pre-Granulosa/Sertoli 1	cSomatic	-1.99555	8.69059	-10.2264	4.37342	0.0451429
CGAGTGCGTAAGGAGA-1_c28F	CGAGTGCGTAAGGAGA	RU_ck_HH28_female_gonad	Female	3415.04	1699	5.4806	6008	1699	-0.115053	-0.264568	G1	0.372976	c10	Unassigned	Interstitial	Interstitial 2	cSomatic	-4.5732	-2.90576	8.61416	-5.44578	0.0650857
CGAGTGCTCCGTGGCA-1_c28F	CGAGTGCTCCGTGGCA	RU_ck_HH28_female_gonad	Female	2235.51	1274	6.48467	5906	1288	-0.06455	-0.220143	G1	0.369626	c13	Unassigned	Interstitial	IM Progenitors 2	cSomatic	3.96046	-0.296757	8.51773	2.50205	0.130971
CGAGTGCTCTCTAAGG-1_c28F	CGAGTGCTCTCTAAGG	RU_ck_HH28_female_gonad	Female	3739.42	2074	8.04457	6423	2073	0.012907	-0.126977	S	0.386935	c4	Unassigned	Epithelial	Pre-Granulosa/Sertoli 1	cSomatic	4.89568	-6.8834	0.171277	1.46291	0.0642381
CGAGTTACACCTTCCA-1_c28F	CGAGTTACACCTTCCA	RU_ck_HH28_female_gonad	Female	6543.25	2862	5.43601	6253	2860	-0.0701134	0.160241	G2M	0.368509	c10	Unassigned	Interstitial	Interstitial 2	cSomatic	-4.35325	-2.99916	8.53244	-5.46106	0.102276
CGAGTTAGTGGTCCGT-1_c28F	CGAGTTAGTGGTCCGT	RU_ck_HH28_female_gonad	Female	11209.2	3827	6.32897	5834	2629	-0.144774	-0.27924	G1	0.27024	c6	Unassigned	Epithelial	Epithelial 1	cSomatic	5.65883	-5.34348	0.364244	2.0132	0.110895
CGATCGGAGAACGTGC-1_c28F	CGATCGGAGAACGTGC	RU_ck_HH28_female_gonad	Female	8452	3485	7.82674	6321	3484	-0.0721735	-0.315571	G1	0.311558	c7	Unassigned	Interstitial	Interstitial 1	cSomatic	-3.39068	-4.94737	5.59331	-4.89272	0.112924
CGATCGGCACGTAGAG-1_c28F	CGATCGGCACGTAGAG	RU_ck_HH28_female_gonad	Female	9778.55	3601	6.78136	6640	3587	-0.0445913	0.248432	G2M	0.308208	c1	Unassigned	IM Progenitors	IM Progenitors 1	cSomatic	3.08264	7.62086	-5.3126	2.22393	0.103952
CGATCGGCATGGGAAC-1_c28F	CGATCGGCATGGGAAC	RU_ck_HH28_female_gonad	Female	5325.32	2548	5.52139	5541	2548	-0.144764	0.60478	G2M	0.33445	c10	Unassigned	Interstitial	Interstitial 2	cSomatic	-2.4238	-3.74215	7.07255	-5.32421	0.12159
CGATCGGGTAGTCTTG-1_c28F	CGATCGGGTAGTCTTG	RU_ck_HH28_female_gonad	Female	5015.32	2450	9.23972	5377	2450	0.183844	0.150345	S	0.318816	c4	Unassigned	Pre-Granulosa/Sertoli	Pre-Granulosa/Sertoli 1	cSomatic	-2.06407	8.33031	-9.93232	2.67745	0.117381
CGATCGGTCCCGAACG-1_c28F	CGATCGGTCCCGAACG	RU_ck_HH28_female_gonad	Female	26751.8	5785	8.13482	5146	2126	-0.072005	-0.142763	G1	0.221664	c3	Unassigned	IM Progenitors	IM Progenitors 1	cSomatic	1.01705	7.21124	-5.53922	2.49947	0.132171
CGATCGGTCGTTATCT-1_c28F	CGATCGGTCGTTATCT	RU_ck_HH28_female_gonad	Female	2700.34	1386	8.33181	5457	1395	-0.0929528	-0.204973	G1	0.309883	c10	Unassigned	Interstitial	Interstitial 2	cSomatic	-3.65204	-3.6825	6.83825	-5.63349	0.135286
CGATCGGTCTCATAGG-1_c28F	CGATCGGTCTCATAGG	RU_ck_HH28_female_gonad	Female	2993.22	1668	10.8216	5779	1672	0.0889044	-0.205405	S	0.357342	c13	IM Progenitors	IM Progenitors	IM Progenitors 2	cSomatic	3.76228	1.50447	8.40937	2.46849	0.124686
CGATGCGAGCTACTGT-1_c28F	CGATGCGAGCTACTGT	RU_ck_HH28_female_gonad	Female	8114.62	3262	5.37242	6204	3262	0.0970783	-0.280203	S	0.290899	c14	Unassigned	IM Progenitors	IM Progenitors 1	cSomatic	2.0463	5.37776	-5.10729	2.95724	0.102276
CGATGCGCATCCGTGG-1_c28F	CGATGCGCATCCGTGG	RU_ck_HH28_female_gonad	Female	3713.57	1956	8.20681	6294	1957	0.0267679	-0.269022	S	0.350642	c13	Unassigned	IM Progenitors	IM Progenitors 2	cSomatic	4.46518	0.925193	8.57597	2.36257	0.129057
CGATGCGGTCAGCTTA-1_c28F	CGATGCGGTCAGCTTA	RU_ck_HH28_female_gonad	Female	3229.22	1570	12.4303	5916	1570	-0.0486365	-0.299119	G1	0.324958	c14	Unassigned	IM Progenitors	IM Progenitors 1	cSomatic	1.8482	4.95311	-4.65075	4.33267	0.0762095
CGATGCGTCTATCACT-1_c28F	CGATGCGTCTATCACT	RU_ck_HH28_female_gonad	Female	7165.38	3206	5.76365	6345	3206	0.329212	0.0253607	S	0.280849	c4	Unassigned	Pre-Granulosa/Sertoli	Pre-Granulosa/Sertoli 1	cSomatic	-1.23246	7.48413	-8.29278	2.37314	0.108695
CGATGGCAGATCCGAG-1_c28F	CGATGGCAGATCCGAG	RU_ck_HH28_female_gonad	Female	9835.96	3889	6.79123	6710	3868	0.176927	0.11717	S	0.341709	c4	Unassigned	Pre-Granulosa/Sertoli	Pre-Granulosa/Sertoli 1	cSomatic	-1.82089	8.78975	-9.83725	3.63239	0.108371
CGATGGCAGCTGGAGT-1_c28F	CGATGGCAGCTGGAGT	RU_ck_HH28_female_gonad	Female	35552.6	7301	15.5782	5271	2360	0.118838	-0.187761	S	0.316025	c17	Germ Cells	Germ Cells	cPGCs	cPGCs	-6.68828	16.0537	-11.829	-4.10149	0.13519
CGATGGCGTATCCCTC-1_c28F	CGATGGCGTATCCCTC	RU_ck_HH28_female_gonad	Female	5591.53	2289	11.4773	5698	2289	-0.103932	-0.2523	G1	0.314908	c14	IM Progenitors	IM Progenitors	IM Progenitors 1	cSomatic	2.11879	4.99512	-4.01372	3.76091	0.0859905
CGATGGCTCACATCAG-1_c28F	CGATGGCTCACATCAG	RU_ck_HH28_female_gonad	Female	5196.24	2437	7.2589	5472	2436	0.115427	-0.0934939	S	0.345617	c9	Unassigned	Epithelial	Epithelial 1	cSomatic	3.35745	-2.2852	5.8035	2.66061	0.11181
CGCAGGTGTAGGATAT-1_c28F	CGCAGGTGTAGGATAT	RU_ck_HH28_female_gonad	Female	12604.1	3919	7.60868	4925	1733	-0.150674	-0.180781	G1	0.31435	c3	IM Progenitors	IM Progenitors	IM Progenitors 1	cSomatic	1.19363	5.04033	-4.06029	2.65288	0.115781
CGCAGGTGTTGGTACT-1_c28F	CGCAGGTGTTGGTACT	RU_ck_HH28_female_gonad	Female	7375.3	3126	8.1726	6460	3126	0.032219	0.145347	G2M	0.327192	c1	IM Progenitors	IM Progenitors	IM Progenitors 1	cSomatic	3.26125	6.32803	-5.31026	3.51487	0.0660286
CGCAGGTTCTCTGACC-1_c28F	CGCAGGTTCTCTGACC	RU_ck_HH28_female_gonad	Female	14567.3	4581	4.60381	5180	2366	0.508623	0.00192332	S	0.28364	c8	Unassigned	Pre-Granulosa/Sertoli	Transitional Theca/Leydig	cSomatic	-0.740271	9.51746	-8.32014	2.75507	0.0816095
CGCATAAAGCCTGACC-1_c28F	CGCATAAAGCCTGACC	RU_ck_HH28_female_gonad	Female	6241.19	2728	5.337	6114	2728	-0.155747	-0.170573	G1	0.307649	c1	IM Progenitors	IM Progenitors	IM Progenitors 1	cSomatic	3.42694	6.9266	-4.34628	2.6389	0.0785714
CGCATAAAGTTTCGGT-1_c28F	CGCATAAAGTTTCGGT	RU_ck_HH28_female_gonad	Female	8006.35	3046	10.1307	6168	3045	-0.0809792	0.182555	G2M	0.376326	c14	Unassigned	IM Progenitors	IM Progenitors 1	cSomatic	1.28084	6.27274	-5.50503	2.28904	0.162848
CGCATAACATCAGCTA-1_c28F	CGCATAACATCAGCTA	RU_ck_HH28_female_gonad	Female	3746.92	1940	7.76145	6351	1940	-0.19154	-0.363946	G1	0.281965	c5	Unassigned	Epithelial	Epithelial 2	cSomatic	2.46842	-5.42904	0.564538	0.498877	0.0895048
CGCATAAGTTGAGAGC-1_c28F	CGCATAAGTTGAGAGC	RU_ck_HH28_female_gonad	Female	4868.97	2172	5.53617	5440	2171	-0.180206	-0.263873	G1	0.316025	c23	Unassigned	Interstitial	Interstitial 2	cSomatic	-4.29618	-2.48259	8.53689	-6.21106	0.0623429
CGCATAATCATCGACA-1_c28F	CGCATAATCATCGACA	RU_ck_HH28_female_gonad	Female	5407.9	2470	8.2649	5589	2470	0.00668219	-0.213787	S	0.297041	c12	Unassigned	Epithelial	Epithelial 2	cSomatic	4.89528	-6.64639	0.596659	1.74449	0.108695
CGCATAATCCATCTAT-1_c28F	CGCATAATCCATCTAT	RU_ck_HH28_female_gonad	Female	7855.89	3349	4.54673	6036	3348	0.169181	-0.0268776	S	0.279174	c7	Unassigned	Interstitial	Interstitial 1	cSomatic	-2.523	-6.26294	4.40762	-5.04721	0.0626286
CGCATAATCTCCGTGT-1_c28F	CGCATAATCTCCGTGT	RU_ck_HH28_female_gonad	Female	4298.66	2064	6.3324	5378	2064	0.0396177	0.584707	G2M	0.302066	c12	Unassigned	Epithelial	Epithelial 2	cSomatic	3.89912	-5.13432	1.85024	2.3616	0.119048
CGCATAATCTGCGGGT-1_c28F	CGCATAATCTGCGGGT	RU_ck_HH28_female_gonad	Female	4628.49	2357	8.5953	5551	2357	-0.00205331	0.19666	G2M	0.368509	c1	IM Progenitors	IM Progenitors	IM Progenitors 1	cSomatic	2.98569	5.17611	-5.51929	4.00976	0.0792286
CGCATGGAGCATACTC-1_c28F	CGCATGGAGCATACTC	RU_ck_HH28_female_gonad	Female	4619.34	2092	8.30941	5576	2092	-0.125841	-0.279023	G1	0.313791	c9	Unassigned	Epithelial	Epithelial 1	cSomatic	4.83377	-1.39922	7.60387	1.79014	0.112476
CGCATGGGTAGCTCGC-1_c28F	CGCATGGGTAGCTCGC	RU_ck_HH28_female_gonad	Female	6126.62	2570	7.80493	6044	2570	-0.106008	-0.313112	G1	0.297599	c3	Unassigned	IM Progenitors	IM Progenitors 1	cSomatic	0.929956	5.64077	-5.45856	3.28259	0.0600286
CGCCAGAAGACCGCCT-1_c28F	CGCCAGAAGACCGCCT	RU_ck_HH28_female_gonad	Female	4160.89	1909	13.0109	5294	1908	-0.125849	-0.222449	G1	0.31435	c12	Unassigned	Epithelial	Epithelial 2	cSomatic	4.36964	-5.0612	2.78335	3.06951	0.0949714
CGCCAGAAGCGTATGG-1_c28F	CGCCAGAAGCGTATGG	RU_ck_HH28_female_gonad	Female	8747.1	3440	6.67897	6380	3439	0.18192	0.130109	S	0.288666	c4	IM Progenitors	IM Progenitors	Pre-Granulosa/Sertoli 1	cSomatic	0.566518	7.49208	-6.87159	0.88897	0.0666952
CGCCAGATCCCTTTGG-1_c28F	CGCCAGATCCCTTTGG	RU_ck_HH28_female_gonad	Female	4149.66	2163	7.14187	5255	2163	-0.0297217	0.215726	G2M	0.362367	c6	Unassigned	Epithelial	Epithelial 1	cSomatic	5.31024	-4.43589	1.89226	1.89095	0.0845429
CGCCAGATCGACATCA-1_c28F	CGCCAGATCGACATCA	RU_ck_HH28_female_gonad	Female	3527.05	1923	6.77792	6174	1924	-0.0401654	0.205342	G2M	0.307091	c6	Unassigned	Epithelial	Epithelial 1	cSomatic	5.21443	-4.58237	2.1333	2.93979	0.107457
CGCCATTAGAATTGTG-1_c28F	CGCCATTAGAATTGTG	RU_ck_HH28_female_gonad	Female	7496.92	3036	4.43618	6436	3036	-0.0105359	0.08065	G2M	0.300391	c21	Interstitial	Interstitial	Interstitial 3	cSomatic	-5.80496	-5.29888	8.9086	-2.45905	0.0896381
CGCCATTAGAGAGTTT-1_c28F	CGCCATTAGAGAGTTT	RU_ck_HH28_female_gonad	Female	3460.12	1864	8.0711	6105	1863	0.160009	-0.153193	S	0.328867	c9	Unassigned	Epithelial	Epithelial 1	cSomatic	2.82984	-2.77764	6.01022	2.04698	0.0872571
CGCCATTAGGCCGCTT-1_c28F	CGCCATTAGGCCGCTT	RU_ck_HH28_female_gonad	Female	6285.09	2689	5.44116	6129	2689	0.116469	-0.265764	S	0.318258	c2	Unassigned	Epithelial	Interstitial 1	cSomatic	-0.554247	-5.68593	5.81144	-3.23575	0.0880571
CGCCATTCAAGTCCCG-1_c28F	CGCCATTCAAGTCCCG	RU_ck_HH28_female_gonad	Female	6591.65	3049	6.38233	6310	3048	0.0934371	0.281648	G2M	0.302624	c4	IM Progenitors	IM Progenitors	Pre-Granulosa/Sertoli 1	cSomatic	0.280871	7.82104	-5.87129	3.97463	0.123924
CGCCATTCACATTCTT-1_c28F	CGCCATTCACATTCTT	RU_ck_HH28_female_gonad	Female	10386.4	3671	5.13502	6724	3592	0.185246	-0.219864	S	0.280849	c21	Interstitial	Interstitial	Interstitial 3	cSomatic	-5.78152	-5.15602	8.50969	-2.5057	0.0910762
CGCCATTGTAGCGCCT-1_c28F	CGCCATTGTAGCGCCT	RU_ck_HH28_female_gonad	Female	3960.53	1997	7.79161	5141	1996	-0.131532	-0.201791	G1	0.256281	c18	Unassigned	Epithelial	Epithelial 1	cSomatic	3.65648	-4.6044	2.33609	2.98959	0.0785619
CGCCATTGTCCGGCAT-1_c28F	CGCCATTGTCCGGCAT	RU_ck_HH28_female_gonad	Female	4650.17	2176	3.82291	5320	2175	-0.0730644	-0.269537	G1	0.320491	c23	Unassigned	Interstitial	Interstitial 2	cSomatic	-4.3729	-2.5006	7.85167	-6.19573	0.0916952
CGCCATTTCAACTGAC-1_c28F	CGCCATTTCAACTGAC	RU_ck_HH28_female_gonad	Female	7013.4	2992	6.00477	6261	2991	0.159617	0.0558651	S	0.350642	c2	Interstitial	Interstitial	Interstitial 1	cSomatic	-1.82633	-6.30003	5.02988	-4.04338	0.102657
CGCCATTTCACGATCA-1_c28F	CGCCATTTCACGATCA	RU_ck_HH28_female_gonad	Female	5688.29	2688	5.81242	5744	2687	0.182736	-0.279861	S	0.313791	c2	Unassigned	Interstitial	Interstitial 1	cSomatic	-1.38982	-5.52286	5.51198	-4.73004	0.106238
CGCGTGAAGCCTGGAA-1_c28F	CGCGTGAAGCCTGGAA	RU_ck_HH28_female_gonad	Female	15914.5	4719	6.61744	5174	2368	0.174307	0.240161	G2M	0.271357	c8	Pre-Granulosa/Sertoli	Pre-Granulosa/Sertoli	Transitional Theca/Leydig	cSomatic	-0.638936	9.31217	-8.42663	3.33191	0.0748476
CGGAACCAGATACTGA-1_c28F	CGGAACCAGATACTGA	RU_ck_HH28_female_gonad	Female	10643.9	3707	6.71828	6760	3573	0.276759	0.0257028	S	0.294807	c3	Pre-Granulosa/Sertoli	Pre-Granulosa/Sertoli	IM Progenitors 1	cSomatic	-1.54252	9.19668	-8.07859	2.87345	0.0540286
CGGAACCAGCGAAACC-1_c28F	CGGAACCAGCGAAACC	RU_ck_HH28_female_gonad	Female	8954.31	3390	9.42291	6545	3385	0.314801	-0.0194727	S	0.312116	c13	Unassigned	IM Progenitors	IM Progenitors 2	cSomatic	4.47534	0.544957	8.87734	2.92317	0.0823429
CGGAACCAGTACTGGG-1_c28F	CGGAACCAGTACTGGG	RU_ck_HH28_female_gonad	Female	3573.18	1807	7.69571	6143	1806	-0.0011462	0.335411	G2M	0.351759	c21	Interstitial	Interstitial	Interstitial 3	cSomatic	-5.79756	-5.59724	8.87908	-2.55416	0.12159
CGGAACCGTACAAAGT-1_c28F	CGGAACCGTACAAAGT	RU_ck_HH28_female_gonad	Female	7341.59	3237	7.20265	6449	3237	0.177584	-0.0692611	S	0.292016	c4	Unassigned	Pre-Granulosa/Sertoli	Pre-Granulosa/Sertoli 1	cSomatic	-1.25289	7.03593	-7.66222	1.73992	0.0841429
CGGAACCGTCTAGATC-1_c28F	CGGAACCGTCTAGATC	RU_ck_HH28_female_gonad	Female	3516.17	1763	10.2974	6102	1764	0.0160583	0.566155	G2M	0.342825	c6	Unassigned	Epithelial	Epithelial 1	cSomatic	5.01304	-3.6974	3.33811	3.1257	0.100743
CGGAACCGTGCAACGA-1_c28F	CGGAACCGTGCAACGA	RU_ck_HH28_female_gonad	Female	4391.21	1942	8.01812	5408	1941	-0.110648	-0.223364	G1	0.336683	c23	Unassigned	Interstitial	Interstitial 2	cSomatic	-4.04741	-2.71855	7.90747	-5.77215	0.0903905
CGGAACCGTTCTCGCT-1_c28F	CGGAACCGTTCTCGCT	RU_ck_HH28_female_gonad	Female	6352.38	2766	5.87033	6169	2766	0.0275354	0.168614	G2M	0.322166	c2	Unassigned	Interstitial	Interstitial 1	cSomatic	-0.548416	-6.20398	4.50189	-3.08231	0.097419
CGGAATTAGCACGATG-1_c28F	CGGAATTAGCACGATG	RU_ck_HH28_female_gonad	Female	6471	2560	9.63855	6189	2560	0.00923883	-0.278031	S	0.294249	c11	Interstitial	Interstitial	Interstitial 3	cSomatic	-4.32944	-7.30017	7.59126	-4.69792	0.0745905
CGGAATTAGGACTAAT-1_c28F	CGGAATTAGGACTAAT	RU_ck_HH28_female_gonad	Female	2410.82	1390	9.55359	5309	1395	-0.177641	-0.185532	G1	0.327192	c6	Unassigned	Epithelial	Epithelial 1	cSomatic	5.59995	-5.2591	0.858476	2.30934	0.0899429
CGGAATTGTGTCTTAG-1_c28F	CGGAATTGTGTCTTAG	RU_ck_HH28_female_gonad	Female	64215.2	8616	4.25997	4690	2443	0.0545199	-0.0444635	S	0.3177	c17	Germ Cells	Germ Cells	cPGCs	cPGCs	-6.71492	15.3959	-10.5377	-3.65104	0.0965714
CGGAATTTCGAGAACG-1_c28F	CGGAATTTCGAGAACG	RU_ck_HH28_female_gonad	Female	10400.6	3810	6.76268	6799	3713	-0.0258255	-0.268717	G1	0.364601	c7	IM Progenitors	IM Progenitors	Interstitial 1	cSomatic	-1.55081	-4.80988	6.84461	-4.76553	0.0795238
CGGAATTTCTCCCTAG-1_c28F	CGGAATTTCTCCCTAG	RU_ck_HH28_female_gonad	Female	6871.05	3182	8.15473	6409	3181	0.0179841	0.38977	G2M	0.364042	c4	Unassigned	IM Progenitors	Pre-Granulosa/Sertoli 1	cSomatic	-1.20791	7.18619	-7.4194	1.29099	0.116733
CGGACACAGAACTCCT-1_c28F	CGGACACAGAACTCCT	RU_ck_HH28_female_gonad	Female	13478	4467	5.45325	4950	2152	0.290228	0.047761	S	0.278057	c19	Pre-Granulosa/Sertoli	Pre-Granulosa/Sertoli	Pre-Granulosa/Sertoli 2	cSomatic	1.75406	8.89645	-8.37634	3.08783	0.104981
CGGACACAGTTCTCTT-1_c28F	CGGACACAGTTCTCTT	RU_ck_HH28_female_gonad	Female	12144.2	4403	4.84592	4626	2017	0.175437	-0.226873	S	0.299274	c19	Unassigned	IM Progenitors	Pre-Granulosa/Sertoli 2	cSomatic	1.96055	8.45798	-8.88026	3.64483	0.134371
CGGACACCAAAGGTTA-1_c28F	CGGACACCAAAGGTTA	RU_ck_HH28_female_gonad	Female	13848	4387	7.14485	5088	2072	-0.0676408	-0.261844	G1	0.24679	c6	Unassigned	Epithelial	Epithelial 1	cSomatic	4.0375	-4.22835	3.7293	3.16203	0.108819
CGGACACCATCGGAAG-1_c28F	CGGACACCATCGGAAG	RU_ck_HH28_female_gonad	Female	6429.25	2870	7.58721	6227	2870	0.0267523	0.285756	G2M	0.293691	c6	Unassigned	Epithelial	Epithelial 1	cSomatic	5.80956	-4.87232	1.98594	2.43329	0.103952
CGGACACGTATCAGGG-1_c28F	CGGACACGTATCAGGG	RU_ck_HH28_female_gonad	Female	5874.67	2460	8.70588	5914	2460	-0.146847	-0.225521	G1	0.316025	c3	Unassigned	IM Progenitors	IM Progenitors 1	cSomatic	0.244351	7.56746	-6.48335	1.7163	0.0970667
CGGAGAAAGCTGTTAC-1_c28F	CGGAGAAAGCTGTTAC	RU_ck_HH28_female_gonad	Female	4437.78	2149	5.25152	5497	2149	-0.0594501	-0.284829	G1	0.343942	c2	Unassigned	Interstitial	Interstitial 1	cSomatic	-2.74554	-6.79365	5.74085	-4.55366	0.108657
CGGAGAACAAGGCTTT-1_c28F	CGGAGAACAAGGCTTT	RU_ck_HH28_female_gonad	Female	5642.67	2542	8.4404	5731	2542	0.370019	0.0815371	S	0.359017	c3	Unassigned	IM Progenitors	IM Progenitors 1	cSomatic	1.36643	3.9907	7.52565	-3.08969	0.0794381
CGGAGAACACAACATC-1_c28F	CGGAGAACACAACATC	RU_ck_HH28_female_gonad	Female	7420.01	2917	5.58839	6398	2916	-0.159551	-0.0943655	G1	0.335008	c10	Unassigned	Interstitial	Interstitial 2	cSomatic	-4.283	-4.73004	6.71879	-4.10958	0.0649714
CGGAGAACAGCTCCTT-1_c28F	CGGAGAACAGCTCCTT	RU_ck_HH28_female_gonad	Female	4420.3	2002	7.9646	5457	2002	0.109396	-0.180103	S	0.380793	c15	Unassigned	Endothelial	Endothelial	cSomatic	-14.2754	-2.71315	-0.787299	-8.59729	0.0808381
CGGAGAACAGGACAGT-1_c28F	CGGAGAACAGGACAGT	RU_ck_HH28_female_gonad	Female	13534.8	4661	5.59263	4968	2338	0.0976345	0.607382	G2M	0.307091	c1	IM Progenitors	IM Progenitors	IM Progenitors 1	cSomatic	2.55751	7.15169	-6.07766	3.28236	0.130448
CGGAGAAGTAACGCGA-1_c28F	CGGAGAAGTAACGCGA	RU_ck_HH28_female_gonad	Female	8953.1	3416	6.27701	6487	3414	-0.0585308	0.620945	G2M	0.312116	c1	IM Progenitors	IM Progenitors	IM Progenitors 1	cSomatic	3.30272	6.45049	-4.73559	3.5351	0.091
CGGAGAAGTATGCGTT-1_c28F	CGGAGAAGTATGCGTT	RU_ck_HH28_female_gonad	Female	4591.44	2141	7.20582	5601	2141	-0.14149	-0.00574393	G1	0.313233	c11	Interstitial	Interstitial	Interstitial 3	cSomatic	-5.68878	-5.92115	8.80781	-2.95005	0.0578952
CGGAGAAGTGTGATGG-1_c28F	CGGAGAAGTGTGATGG	RU_ck_HH28_female_gonad	Female	3362.49	1760	10.1486	5942	1762	0.298266	-0.21878	S	0.349525	c9	Unassigned	Epithelial	Epithelial 1	cSomatic	4.20863	-2.54734	6.4546	2.41995	0.101943
CGGAGAATCCGATAAC-1_c28F	CGGAGAATCCGATAAC	RU_ck_HH28_female_gonad	Female	4086.61	2029	9.45635	5219	2029	-0.10949	-0.231929	G1	0.303741	c2	Unassigned	Interstitial	Interstitial 1	cSomatic	-1.79768	-6.34182	4.05129	-4.28265	0.107467
CGGAGAATCTTCGGTC-1_c28F	CGGAGAATCTTCGGTC	RU_ck_HH28_female_gonad	Female	3535.15	1723	13.8596	6048	1723	-0.160275	-0.248425	G1	0.364042	c13	IM Progenitors	IM Progenitors	IM Progenitors 2	cSomatic	3.43652	2.65207	-3.44254	4.13188	0.0993238
CGGCAGTAGCTAAACA-1_c28F	CGGCAGTAGCTAAACA	RU_ck_HH28_female_gonad	Female	4446.72	2132	5.75759	5494	2131	-0.105424	-0.261462	G1	0.350642	c10	Unassigned	Interstitial	Interstitial 2	cSomatic	-4.49172	-3.15766	8.62648	-5.3436	0.126667
CGGCAGTAGGACAGCT-1_c28F	CGGCAGTAGGACAGCT	RU_ck_HH28_female_gonad	Female	4973.71	2347	9.61909	5431	2346	-0.0517192	-0.169566	G1	0.285874	c6	Unassigned	Epithelial	Epithelial 1	cSomatic	4.73737	-4.35152	2.21754	2.62243	0.0479143
CGGCAGTCATGGGTCC-1_c28F	CGGCAGTCATGGGTCC	RU_ck_HH28_female_gonad	Female	7418.93	3129	5.46838	6453	3129	0.00702794	0.178361	G2M	0.3378	c9	Unassigned	Epithelial	Epithelial 1	cSomatic	3.32028	-2.4847	5.93869	2.48889	0.0895238
CGGCAGTGTCTACAAC-1_c28F	CGGCAGTGTCTACAAC	RU_ck_HH28_female_gonad	Female	5893.08	2578	9.61117	5931	2578	-0.16879	-0.266999	G1	0.306533	c12	Epithelial	Epithelial	Epithelial 2	cSomatic	3.97242	-5.39448	1.89947	3.51129	0.0785905
CGGGACTAGTTGGGAC-1_c28F	CGGGACTAGTTGGGAC	RU_ck_HH28_female_gonad	Female	8722.42	3532	4.3028	6367	3532	-0.0220406	0.218414	G2M	0.305416	c1	IM Progenitors	IM Progenitors	IM Progenitors 1	cSomatic	2.1974	8.23662	-6.60132	2.1919	0.0852667
CGGGACTCACCGAATT-1_c28F	CGGGACTCACCGAATT	RU_ck_HH28_female_gonad	Female	7490.63	3091	7.28417	6470	3091	-0.208024	-0.317971	G1	0.319933	c2	Unassigned	Interstitial	Interstitial 1	cSomatic	-0.331594	-5.12843	6.18991	-0.00356016	0.114276
CGGGACTTCAACACGT-1_c28F	CGGGACTTCAACACGT	RU_ck_HH28_female_gonad	Female	7522.11	2993	6.08331	6471	2991	-0.180567	-0.314875	G1	0.366834	c7	Unassigned	Interstitial	Interstitial 1	cSomatic	-5.29241	-5.77078	8.83837	-4.66429	0.102981
CGGGACTTCAGCTCTC-1_c28F	CGGGACTTCAGCTCTC	RU_ck_HH28_female_gonad	Female	8883.13	3524	4.52694	6420	3521	0.142725	0.0572388	S	0.304858	c19	IM Progenitors	IM Progenitors	Pre-Granulosa/Sertoli 2	cSomatic	2.40772	8.29543	-5.96765	2.21125	0.0579143
CGGGACTTCCAATCTT-1_c28F	CGGGACTTCCAATCTT	RU_ck_HH28_female_gonad	Female	4464.25	2207	8.57952	5450	2206	0.156408	-0.197194	S	0.304858	c6	Unassigned	Epithelial	Epithelial 1	cSomatic	4.70295	-3.51804	2.66879	2.81065	0.0985333
CGGGACTTCCCGGTAG-1_c28F	CGGGACTTCCCGGTAG	RU_ck_HH28_female_gonad	Female	10304.2	3698	5.67274	6752	3649	0.102952	-0.301585	S	0.274707	c3	Unassigned	IM Progenitors	IM Progenitors 1	cSomatic	0.334732	6.7182	-5.69487	2.30292	0.0743048
CGGGACTTCCGTTGAA-1_c28F	CGGGACTTCCGTTGAA	RU_ck_HH28_female_gonad	Female	3993.81	2017	10.2546	5185	2017	-0.13179	-0.244173	G1	0.285874	c5	Unassigned	Epithelial	Epithelial 2	cSomatic	1.92512	-6.65947	0.703214	-0.247813	0.116229
CGGGCATAGAAGTCCG-1_c28F	CGGGCATAGAAGTCCG	RU_ck_HH28_female_gonad	Female	5911.71	2548	7.07711	5951	2547	-0.0122186	-0.3156	G1	0.306533	c10	Unassigned	Interstitial	Interstitial 2	cSomatic	-4.2578	-4.47819	6.71016	-4.05518	0.0853714
CGGGCATAGCAAATCA-1_c28F	CGGGCATAGCAAATCA	RU_ck_HH28_female_gonad	Female	3129.95	1674	10.8791	5938	1676	-0.154286	-0.277098	G1	0.318816	c5	Unassigned	Epithelial	Epithelial 2	cSomatic	1.76532	-5.86738	0.152797	-0.0985915	0.0968381
CGGGCATAGCATAGGC-1_c28F	CGGGCATAGCATAGGC	RU_ck_HH28_female_gonad	Female	6867.16	2580	16.1403	6309	2579	-0.00838411	-0.256693	G1	0.32105	c14	Unassigned	IM Progenitors	IM Progenitors 1	cSomatic	2.16878	5.50654	-4.34553	2.61902	0.10399
CGGGCATAGGACAACC-1_c28F	CGGGCATAGGACAACC	RU_ck_HH28_female_gonad	Female	4404.29	2088	7.47194	5465	2088	-0.130974	-0.191988	G1	0.321608	c16	Unassigned	IM Progenitors	IM Progenitors 1	cSomatic	1.6939	6.44642	-5.15126	2.26721	0.0910762
CGGGCATCACGATAGG-1_c28F	CGGGCATCACGATAGG	RU_ck_HH28_female_gonad	Female	3018.69	1628	11.1845	5818	1631	-0.159758	-0.281572	G1	0.355667	c2	Unassigned	Epithelial	Interstitial 1	cSomatic	0.322946	-5.82752	6.62488	-4.36003	0.0828857
CGGGCATGTAACCCTA-1_c28F	CGGGCATGTAACCCTA	RU_ck_HH28_female_gonad	Female	3367.78	1664	11.4097	5924	1667	-0.180209	-0.321537	G1	0.287549	c5	Epithelial	Epithelial	Epithelial 2	cSomatic	1.87802	-5.24977	0.676331	0.676304	0.0960095
CGGGCATGTCCAATCA-1_c28F	CGGGCATGTCCAATCA	RU_ck_HH28_female_gonad	Female	8353.23	3120	9.2259	6280	3120	-0.123315	-0.258593	G1	0.28364	c16	IM Progenitors	IM Progenitors	IM Progenitors 1	cSomatic	1.47647	5.82576	-5.03305	2.95717	0.102667
CGGGCATGTGAGAGGG-1_c28F	CGGGCATGTGAGAGGG	RU_ck_HH28_female_gonad	Female	10065.7	3607	7.8657	6691	3579	0.0204883	0.663704	G2M	0.313791	c2	Interstitial	Interstitial	Interstitial 1	cSomatic	-2.43678	-7.03971	3.58215	-4.49143	0.0822286
CGGGCATGTTCCGCAG-1_c28F	CGGGCATGTTCCGCAG	RU_ck_HH28_female_gonad	Female	6183.05	2774	5.80771	6094	2772	0.00780353	-0.182882	S	0.322166	c1	IM Progenitors	IM Progenitors	IM Progenitors 1	cSomatic	2.85681	7.36774	-4.46618	2.17929	0.134819
CGGGCATTCACTGCTC-1_c28F	CGGGCATTCACTGCTC	RU_ck_HH28_female_gonad	Female	32009.1	7524	4.3625	5065	2942	0.34279	-0.0496254	S	0.338358	c17	Germ Cells	Germ Cells	cPGCs	cPGCs	-6.83369	16.2313	-12.0626	-4.31304	0.0918571
CGGGCATTCCTCTCGA-1_c28F	CGGGCATTCCTCTCGA	RU_ck_HH28_female_gonad	Female	5218.49	2561	4.88982	5475	2561	0.0012753	-0.0224014	S	0.326633	c2	Unassigned	Interstitial	Interstitial 1	cSomatic	-1.46195	-6.98133	3.40713	-3.5189	0.061619
CGGGCATTCCTTATGT-1_c28F	CGGGCATTCCTTATGT	RU_ck_HH28_female_gonad	Female	6118.83	2819	8.92548	6066	2817	0.205895	0.131237	S	0.32775	c6	Unassigned	Epithelial	Epithelial 1	cSomatic	4.55238	-3.18287	5.14784	2.86315	0.0590286
CGGGTCAAGAGGCGGA-1_c28F	CGGGTCAAGAGGCGGA	RU_ck_HH28_female_gonad	Female	3488.81	1949	8.97179	6108	1952	0.00326638	0.148234	G2M	0.348967	c13	Unassigned	IM Progenitors	IM Progenitors 2	cSomatic	4.36643	0.57233	9.08048	2.51015	0.0946667
CGGGTCAAGATACAGT-1_c28F	CGGGTCAAGATACAGT	RU_ck_HH28_female_gonad	Female	3764.5	1952	9.42069	6066	1951	-0.187609	0.0341096	G2M	0.399777	c6	Unassigned	Epithelial	Epithelial 1	cSomatic	5.86839	-5.10551	1.584	3.96284	0.112952
CGGGTCAGTTCCACAA-1_c28F	CGGGTCAGTTCCACAA	RU_ck_HH28_female_gonad	Female	17683.9	5150	5.00081	5494	2796	0.370053	-0.0883599	S	0.273032	c19	Pre-Granulosa/Sertoli	Pre-Granulosa/Sertoli	Pre-Granulosa/Sertoli 2	cSomatic	1.64433	8.9689	-7.81468	1.68431	0.0670667
CGGGTCATCATTGCTT-1_c28F	CGGGTCATCATTGCTT	RU_ck_HH28_female_gonad	Female	3477.59	1722	12.368	6019	1725	-0.0104122	0.422698	G2M	0.390285	c6	Unassigned	Epithelial	Epithelial 1	cSomatic	5.18915	-3.38085	3.01342	3.34799	0.139486
CGGGTGTAGACAACTA-1_c28F	CGGGTGTAGACAACTA	RU_ck_HH28_female_gonad	Female	6069.25	2600	8.76913	6012	2599	-0.0892982	-0.32176	G1	0.342825	c1	IM Progenitors	IM Progenitors	IM Progenitors 1	cSomatic	3.95152	6.21485	-4.52142	3.6357	0.0867714
CGGGTGTCATGTAACC-1_c28F	CGGGTGTCATGTAACC	RU_ck_HH28_female_gonad	Female	4461.72	2298	10.0637	5446	2297	0.188521	-0.112218	S	0.332217	c9	Unassigned	Epithelial	Epithelial 1	cSomatic	3.19982	-2.56009	5.78809	2.70885	0.100638
CGGGTGTGTACGAGCA-1_c28F	CGGGTGTGTACGAGCA	RU_ck_HH28_female_gonad	Female	6268.3	2896	8.67804	6152	2896	-0.143146	-0.00201778	G1	0.342825	c6	Unassigned	Epithelial	Epithelial 1	cSomatic	4.62794	-3.51526	2.95575	3.35409	0.105895
CGGGTGTGTATTGACC-1_c28F	CGGGTGTGTATTGACC	RU_ck_HH28_female_gonad	Female	13193	4427	6.05879	4938	2075	0.134258	0.35882	G2M	0.308208	c1	IM Progenitors	IM Progenitors	IM Progenitors 1	cSomatic	3.77722	5.91687	-4.33475	3.26393	0.0767524
CGGGTGTGTGACACGA-1_c28F	CGGGTGTGTGACACGA	RU_ck_HH28_female_gonad	Female	4508.36	2212	5.96509	5510	2212	0.0378746	-0.267609	S	0.323283	c10	Unassigned	Interstitial	Interstitial 2	cSomatic	-1.70959	-4.1566	7.63563	-5.97724	0.0626571
CGGTCAGAGCACTGGA-1_c28F	CGGTCAGAGCACTGGA	RU_ck_HH28_female_gonad	Female	6070.63	2641	9.83715	6025	2639	-0.114621	0.117323	G2M	0.389726	c11	Unassigned	Interstitial	Interstitial 3	cSomatic	-4.91016	-7.42959	8.10752	-4.21898	0.0690952
CGGTCAGAGGCACTAG-1_c28F	CGGTCAGAGGCACTAG	RU_ck_HH28_female_gonad	Female	3498.83	1793	10.2053	6114	1795	-0.0757415	0.382889	G2M	0.379676	c10	Unassigned	Interstitial	Interstitial 2	cSomatic	-4.88949	-4.48221	8.33535	-2.96235	0.100648
CGGTCAGCAAAGGGTC-1_c28F	CGGTCAGCAAAGGGTC	RU_ck_HH28_female_gonad	Female	3778.86	1793	6.47756	6242	1793	-0.159235	-0.274455	G1	0.3177	c10	Unassigned	Interstitial	Interstitial 2	cSomatic	-3.35402	-3.29454	6.66264	-5.08352	0.0693048
CGTAAGTAGAACTTCC-1_c28F	CGTAAGTAGAACTTCC	RU_ck_HH28_female_gonad	Female	4566.07	2162	14.8257	5563	2162	0.002486	0.14262	G2M	0.355667	c3	Unassigned	IM Progenitors	IM Progenitors 1	cSomatic	0.932187	7.9141	-6.93386	1.77002	0.0860667
CGTAAGTCAAGTTTGC-1_c28F	CGTAAGTCAAGTTTGC	RU_ck_HH28_female_gonad	Female	3462.83	1557	14.1252	5939	1558	-0.0985845	-0.182693	G1	0.3244	c2	Unassigned	Epithelial	Interstitial 1	cSomatic	-0.88967	-6.26438	4.57396	-3.06101	0.100095
CGTAAGTCACAGCCTG-1_c28F	CGTAAGTCACAGCCTG	RU_ck_HH28_female_gonad	Female	2879.57	1546	7.77145	5651	1551	-0.117587	-0.226406	G1	0.32105	c10	Unassigned	Interstitial	Interstitial 2	cSomatic	-3.88576	-3.64595	6.81611	-5.05326	0.120114
CGTAAGTCACCCTGAG-1_c28F	CGTAAGTCACCCTGAG	RU_ck_HH28_female_gonad	Female	6340.76	2480	10.4543	6139	2480	-0.0724559	-0.281628	G1	0.326075	c11	Unassigned	Interstitial	Interstitial 3	cSomatic	-5.81231	-6.91826	9.60102	-3.61579	0.0980286
CGTAAGTCAGTTAGGG-1_c28F	CGTAAGTCAGTTAGGG	RU_ck_HH28_female_gonad	Female	7188.23	2864	7.02524	6309	2863	-0.132881	-0.174011	G1	0.274707	c14	Unassigned	IM Progenitors	IM Progenitors 1	cSomatic	1.03789	6.63744	-5.62392	2.13879	0.0629429
CGTAAGTGTGCAACGA-1_c28F	CGTAAGTGTGCAACGA	RU_ck_HH28_female_gonad	Female	3487.03	1708	14.5714	6035	1709	-0.11584	-0.253263	G1	0.290341	c5	Unassigned	Epithelial	Epithelial 2	cSomatic	2.41449	-6.60789	0.643773	0.711821	0.0523714
CGTAAGTGTTGTTGAC-1_c28F	CGTAAGTGTTGTTGAC	RU_ck_HH28_female_gonad	Female	4532.58	2122	8.13985	5512	2121	-0.139709	-0.26734	G1	0.394752	c2	Unassigned	Epithelial	Interstitial 1	cSomatic	-4.17202	-2.42145	3.58924	-2.99499	0.113248
CGTAAGTTCATACGGT-1_c28F	CGTAAGTTCATACGGT	RU_ck_HH28_female_gonad	Female	4022.67	2013	6.70012	5197	2013	-0.124866	-0.291988	G1	0.3311	c3	Unassigned	IM Progenitors	IM Progenitors 1	cSomatic	0.0612919	5.66429	-6.06873	1.94648	0.0855333
CGTAAGTTCATGAGAA-1_c28F	CGTAAGTTCATGAGAA	RU_ck_HH28_female_gonad	Female	4501.14	2102	8.79711	5505	2102	0.195745	0.100582	S	0.335008	c18	Epithelial	Epithelial	Epithelial 1	cSomatic	3.40298	-4.59769	2.83893	2.83045	0.130305
CGTAAGTTCGGATAAA-1_c28F	CGTAAGTTCGGATAAA	RU_ck_HH28_female_gonad	Female	6111.99	2670	7.10364	6039	2669	-0.161556	-0.193648	G1	0.308766	c3	IM Progenitors	IM Progenitors	IM Progenitors 1	cSomatic	1.14872	6.29236	-4.2385	3.52498	0.148876
CGTAAGTTCTGGTGCG-1_c28F	CGTAAGTTCTGGTGCG	RU_ck_HH28_female_gonad	Female	4218.81	2185	9.08606	5308	2185	-0.0467729	0.222424	G2M	0.331658	c4	Unassigned	IM Progenitors	Pre-Granulosa/Sertoli 1	cSomatic	0.410874	8.5299	-7.12803	1.09062	0.11499
CGTAATGAGGGCAGAG-1_c28F	CGTAATGAGGGCAGAG	RU_ck_HH28_female_gonad	Female	10922.1	3932	5.11707	6774	3664	-0.133124	-0.334319	G1	0.307649	c1	IM Progenitors	IM Progenitors	IM Progenitors 1	cSomatic	3.94228	5.90967	-3.97243	3.32068	0.120867
CGTAATGAGGTCGTGA-1_c28F	CGTAATGAGGTCGTGA	RU_ck_HH28_female_gonad	Female	7382.6	3060	8.55718	6446	3060	0.136927	-0.233679	S	0.367393	c8	Unassigned	Pre-Granulosa/Sertoli	Transitional Theca/Leydig	cSomatic	-2.75328	9.39337	-9.93598	3.62467	0.114343
CGTAATGAGTTCATGC-1_c28F	CGTAATGAGTTCATGC	RU_ck_HH28_female_gonad	Female	6013.23	2657	6.35646	6002	2656	-0.107795	-0.302978	G1	0.317141	c10	Interstitial	Interstitial	Interstitial 2	cSomatic	-3.18229	-3.40858	7.06723	-5.54085	0.0799143
CGTAATGCAAAGCTAA-1_c28F	CGTAATGCAAAGCTAA	RU_ck_HH28_female_gonad	Female	8992.73	3498	6.65993	6490	3494	-0.114931	0.103426	G2M	0.300391	c6	Unassigned	Epithelial	Epithelial 1	cSomatic	4.48638	-3.91988	2.91129	3.37845	0.0665524
CGTAATGCAAATAAGC-1_c28F	CGTAATGCAAATAAGC	RU_ck_HH28_female_gonad	Female	3969.32	2036	6.91699	5161	2036	0.0425213	-0.198957	S	0.286991	c10	Unassigned	Interstitial	Interstitial 2	cSomatic	-2.51784	-3.88516	6.64256	-5.58247	0.119895
CGTAATGCAAGTATAG-1_c28F	CGTAATGCAAGTATAG	RU_ck_HH28_female_gonad	Female	5281.55	2402	7.04479	5514	2401	-0.0761908	0.494999	G2M	0.367393	c11	Interstitial	Interstitial	Interstitial 3	cSomatic	-4.70212	-7.4478	7.59191	-4.49828	0.0860095
CGTAATGCACAACATC-1_c28F	CGTAATGCACAACATC	RU_ck_HH28_female_gonad	Female	5122.28	2515	5.95991	5467	2514	-0.0402259	0.445096	G2M	0.333892	c7	Unassigned	Interstitial	Interstitial 1	cSomatic	-2.34428	-5.97256	3.50254	-4.3502	0.0758952
CGTAATGCACACAGAG-1_c28F	CGTAATGCACACAGAG	RU_ck_HH28_female_gonad	Female	6356.34	2658	6.55832	6157	2657	-0.165954	-0.291314	G1	0.325516	c6	Unassigned	Epithelial	Epithelial 1	cSomatic	4.61768	-2.54637	5.39852	3.02379	0.0828952
CGTAATGCAGCGCGTT-1_c28F	CGTAATGCAGCGCGTT	RU_ck_HH28_female_gonad	Female	5144.02	2451	7.97498	5489	2450	-0.176871	-0.287779	G1	0.323283	c5	Unassigned	Epithelial	Epithelial 2	cSomatic	2.33973	-6.59449	0.240698	0.447022	0.111648
CGTAATGCAGTTACCA-1_c28F	CGTAATGCAGTTACCA	RU_ck_HH28_female_gonad	Female	6418.39	2807	6.52577	6199	2807	0.099208	-0.21313	S	0.294249	c3	IM Progenitors	IM Progenitors	IM Progenitors 1	cSomatic	-0.0458534	6.98113	-6.53322	1.05863	0.0849905
CGTAATGTCTATACTC-1_c28F	CGTAATGTCTATACTC	RU_ck_HH28_female_gonad	Female	7921.61	3190	6.52855	6046	3187	-0.0792996	0.311287	G2M	0.285315	c8	Unassigned	Pre-Granulosa/Sertoli	Transitional Theca/Leydig	cSomatic	-1.67815	9.54122	-9.69782	3.95162	0.134552
CGTAGTAGTGGATGAC-1_c28F	CGTAGTAGTGGATGAC	RU_ck_HH28_female_gonad	Female	7295.27	2973	8.27689	6398	2973	-0.224395	-0.344255	G1	0.295924	c5	Epithelial	Epithelial	Epithelial 2	cSomatic	0.650785	-6.60684	2.46128	-3.69999	0.119038
CGTAGTAGTTGGGACA-1_c28F	CGTAGTAGTTGGGACA	RU_ck_HH28_female_gonad	Female	5981.04	2539	10.2711	5969	2539	0.254083	-0.273756	S	0.308208	c8	Theca/Leydig	Theca/Leydig	Transitional Theca/Leydig	cSomatic	-2.71723	9.76274	-11.2833	6.21527	0.0918952
CGTAGTATCCAAGAGG-1_c28F	CGTAGTATCCAAGAGG	RU_ck_HH28_female_gonad	Female	6103.69	2801	6.98234	6059	2801	0.384259	-0.130878	S	0.275824	c16	Unassigned	IM Progenitors	IM Progenitors 1	cSomatic	1.8363	5.77273	-4.05637	4.21334	0.109162
CGTAGTATCTACTGCC-1_c28F	CGTAGTATCTACTGCC	RU_ck_HH28_female_gonad	Female	2780.36	1616	8.12745	5544	1618	0.0424002	-0.253806	S	0.395868	c6	Unassigned	Epithelial	Epithelial 1	cSomatic	5.56904	-5.46962	0.00122262	1.19674	0.0961524
CGTCAAAAGATAGTCA-1_c28F	CGTCAAAAGATAGTCA	RU_ck_HH28_female_gonad	Female	65308.9	8359	4.29083	4773	2254	0.110524	-0.119465	S	0.313233	c17	Germ Cells	Germ Cells	cPGCs	cPGCs	-6.77812	15.3413	-9.61711	-3.21641	0.0850476
CGTCAAAAGCGCCATC-1_c28F	CGTCAAAAGCGCCATC	RU_ck_HH28_female_gonad	Female	4332.29	2179	7.98997	5369	2178	-0.137535	-0.248912	G1	0.271915	c6	Unassigned	Epithelial	Epithelial 1	cSomatic	3.03974	-5.06337	0.583747	1.75156	0.108219
CGTCAAAAGGTGCTGA-1_c28F	CGTCAAAAGGTGCTGA	RU_ck_HH28_female_gonad	Female	10232.7	3923	4.06178	6708	3878	0.031266	0.37326	G2M	0.309324	c19	Unassigned	IM Progenitors	Pre-Granulosa/Sertoli 2	cSomatic	2.03195	8.7582	-7.44885	2.6016	0.0847619
CGTCAAAAGTACCGGA-1_c28F	CGTCAAAAGTACCGGA	RU_ck_HH28_female_gonad	Female	3147.36	1672	8.78495	5958	1672	-0.00290839	-0.206105	G1	0.354551	c2	Unassigned	Interstitial	Interstitial 1	cSomatic	-0.69577	-5.91127	5.70219	-3.57515	0.112533
CGTCAAAAGTTCGCAT-1_c28F	CGTCAAAAGTTCGCAT	RU_ck_HH28_female_gonad	Female	4798.55	2239	12.8065	5359	2239	-0.170086	-0.261431	G1	0.313791	c13	IM Progenitors	IM Progenitors	IM Progenitors 2	cSomatic	4.49282	0.973476	9.28132	2.57393	0.128629
CGTCAAAGTAGACAGC-1_c28F	CGTCAAAGTAGACAGC	RU_ck_HH28_female_gonad	Female	5995.31	2502	11.6973	5987	2502	-0.146074	-0.309051	G1	0.353434	c3	Unassigned	IM Progenitors	IM Progenitors 1	cSomatic	0.565985	6.61633	3.1276	1.48516	0.125619
CGTCAAATCAAGCCAT-1_c28F	CGTCAAATCAAGCCAT	RU_ck_HH28_female_gonad	Female	19767.9	5514	4.11755	5580	2934	0.176056	-0.282482	S	0.260748	c1	IM Progenitors	IM Progenitors	IM Progenitors 1	cSomatic	2.81959	7.03082	-5.92402	2.89785	0.0940762
CGTCCATGTGGATTTC-1_c28F	CGTCCATGTGGATTTC	RU_ck_HH28_female_gonad	Female	3180.12	1694	11.555	5956	1694	-0.200343	-0.270555	G1	0.308766	c5	Unassigned	Epithelial	Epithelial 2	cSomatic	1.95581	-5.76773	0.45799	-0.462003	0.124181
CGTCCATTCGGCACTG-1_c28F	CGTCCATTCGGCACTG	RU_ck_HH28_female_gonad	Female	7795.86	3248	5.09638	6050	3248	0.0673089	0.284249	G2M	0.319933	c1	IM Progenitors	IM Progenitors	IM Progenitors 1	cSomatic	3.33847	5.50885	-4.16665	4.36863	0.0922571
CGTCCATTCGGTATGT-1_c28F	CGTCCATTCGGTATGT	RU_ck_HH28_female_gonad	Female	8764.69	3516	6.01525	6387	3515	0.0767049	-0.194347	S	0.394752	c5	Unassigned	IM Progenitors	Epithelial 2	cSomatic	3.28569	-3.42771	-4.67819	3.2238	0.0929619
CGTGAATCACCCTAGG-1_c28F	CGTGAATCACCCTAGG	RU_ck_HH28_female_gonad	Female	7223.42	3061	6.98979	6361	3061	0.302317	-0.190461	S	0.323841	c2	Unassigned	Interstitial	Interstitial 1	cSomatic	-0.673443	-7.08541	2.95945	-3.77384	0.10161
CGTGAATCATTACTCT-1_c28F	CGTGAATCATTACTCT	RU_ck_HH28_female_gonad	Female	4284.55	1926	11.6516	5378	1926	-0.0158907	-0.267671	G1	0.329425	c8	Pre-Granulosa/Sertoli	Theca/Leydig	Transitional Theca/Leydig	cSomatic	-2.62225	9.96623	-10.6098	5.42795	0.0651333
CGTGAATGTCGCAACC-1_c28F	CGTGAATGTCGCAACC	RU_ck_HH28_female_gonad	Female	6283.9	2675	6.58741	6134	2675	0.105266	-0.275238	S	0.345059	c11	Interstitial	Interstitial	Interstitial 3	cSomatic	-5.94145	-6.52832	8.98059	-3.70208	0.0615619
CGTGAATGTGTTACTG-1_c28F	CGTGAATGTGTTACTG	RU_ck_HH28_female_gonad	Female	2382.21	1338	8.91352	5281	1353	-0.1161	-0.206524	G1	0.346175	c9	Unassigned	Epithelial	Epithelial 1	cSomatic	4.56913	-1.21217	8.22586	1.91031	0.0763619
CGTGAATTCATGGTAC-1_c28F	CGTGAATTCATGGTAC	RU_ck_HH28_female_gonad	Female	4141.12	2060	8.26782	5276	2060	0.179019	0.308766	G2M	0.376884	c2	Unassigned	Interstitial	Interstitial 1	cSomatic	-0.541144	-5.74564	4.81723	-3.433	0.130086
CGTGAATTCTGGCCTT-1_c28F	CGTGAATTCTGGCCTT	RU_ck_HH28_female_gonad	Female	14717.4	4796	4.62464	5129	2436	0.130889	0.167835	G2M	0.274707	c19	Unassigned	Pre-Granulosa/Sertoli	Pre-Granulosa/Sertoli 2	cSomatic	1.2424	9.13345	-9.31322	4.59205	0.116067
CGTGATAAGATAGCTA-1_c28F	CGTGATAAGATAGCTA	RU_ck_HH28_female_gonad	Female	3269.89	1706	9.1609	6039	1707	-0.0425151	-0.208027	G1	0.330542	c9	Unassigned	Epithelial	Epithelial 1	cSomatic	5.04689	-1.66677	7.91816	1.43507	0.0693048
CGTGATAAGGAGATAG-1_c28F	CGTGATAAGGAGATAG	RU_ck_HH28_female_gonad	Female	3577.3	1735	11.4616	6117	1735	-0.0839514	-0.312305	G1	0.299832	c2	Unassigned	Interstitial	Interstitial 1	cSomatic	-1.2715	-5.30306	3.97455	-3.23281	0.0844381
CGTGATACACTGGATT-1_c28F	CGTGATACACTGGATT	RU_ck_HH28_female_gonad	Female	8685.09	3381	4.85175	6308	3380	-0.125049	0.0614364	G2M	0.315466	c1	IM Progenitors	IM Progenitors	IM Progenitors 1	cSomatic	2.75561	8.08246	-4.60112	1.47799	0.0832095
CGTGATACATAATGCC-1_c28F	CGTGATACATAATGCC	RU_ck_HH28_female_gonad	Female	7905.71	3051	7.35085	6087	3051	-0.151115	-0.295146	G1	0.332775	c2	Unassigned	Epithelial	Interstitial 1	cSomatic	-0.463739	-6.59853	4.12886	-2.5008	0.0878857
CGTGATACATAGACTC-1_c28F	CGTGATACATAGACTC	RU_ck_HH28_female_gonad	Female	6968.33	2825	5.6432	6212	2825	-0.180524	-0.33471	G1	0.294807	c3	Unassigned	IM Progenitors	IM Progenitors 1	cSomatic	1.69674	5.29079	-4.11032	3.54414	0.113705
CGTGATATCAGGGATG-1_c28F	CGTGATATCAGGGATG	RU_ck_HH28_female_gonad	Female	5718.7	2462	9.62844	5774	2462	0.251164	-0.0574515	S	0.354551	c14	Unassigned	IM Progenitors	IM Progenitors 1	cSomatic	1.52662	5.3874	-5.49771	3.2287	0.0582571
CGTGATATCATCGGGC-1_c28F	CGTGATATCATCGGGC	RU_ck_HH28_female_gonad	Female	2086.17	1212	6.74279	5741	1224	-0.011759	0.299096	G2M	0.389168	c11	Interstitial	Interstitial	Interstitial 3	cSomatic	-5.70835	-6.09287	8.97162	-3.30434	0.084619
CGTGCTTAGCGACTTT-1_c28F	CGTGCTTAGCGACTTT	RU_ck_HH28_female_gonad	Female	8026.49	3088	7.23889	6186	3088	0.110605	0.285589	G2M	0.32105	c14	IM Progenitors	IM Progenitors	IM Progenitors 1	cSomatic	2.6016	5.01631	-4.1622	3.88411	0.0990095
CGTGCTTAGCGATGAC-1_c28F	CGTGCTTAGCGATGAC	RU_ck_HH28_female_gonad	Female	6818.13	2880	8.24833	6341	2878	0.00124171	-0.240316	S	0.326075	c3	Unassigned	IM Progenitors	IM Progenitors 1	cSomatic	0.224804	6.32717	-6.09785	2.01886	0.10261
CGTGCTTCAAACAGGC-1_c28F	CGTGCTTCAAACAGGC	RU_ck_HH28_female_gonad	Female	2821.95	1454	6.16062	5577	1456	-0.121691	-0.259383	G1	0.34785	c10	Unassigned	Interstitial	Interstitial 2	cSomatic	-4.35868	-3.97866	7.81203	-4.36574	0.1146
CGTGCTTGTACAGTAA-1_c28F	CGTGCTTGTACAGTAA	RU_ck_HH28_female_gonad	Female	19631.2	5346	4.19334	5544	2995	0.21266	0.417898	G2M	0.268565	c19	Pre-Granulosa/Sertoli	Pre-Granulosa/Sertoli	Pre-Granulosa/Sertoli 2	cSomatic	1.11452	8.98716	-9.26294	4.53674	0.119067
CGTGCTTGTCACGCTG-1_c28F	CGTGCTTGTCACGCTG	RU_ck_HH28_female_gonad	Female	5896.87	2811	8.02815	5933	2811	0.199114	0.0843666	S	0.319375	c4	Unassigned	Pre-Granulosa/Sertoli	Pre-Granulosa/Sertoli 1	cSomatic	-1.07242	8.43289	-8.31562	1.84179	0.0606
CGTGCTTTCCACTGAA-1_c28F	CGTGCTTTCCACTGAA	RU_ck_HH28_female_gonad	Female	2613.02	1310	14.507	5329	1318	0.00127371	-0.189195	S	0.399777	c15	Unassigned	Endothelial	Endothelial	cSomatic	-14.6547	-2.25701	-1.18182	-10.1002	0.11501
CGTGTCTGTAACATCC-1_c28F	CGTGTCTGTAACATCC	RU_ck_HH28_female_gonad	Female	4451.38	2201	8.6046	5463	2200	-0.0457811	0.00303273	G2M	0.357901	c3	Unassigned	IM Progenitors	IM Progenitors 1	cSomatic	0.048383	5.91699	-6.15443	2.8587	0.0648476
CGTGTCTGTCAAAGAT-1_c28F	CGTGTCTGTCAAAGAT	RU_ck_HH28_female_gonad	Female	2800.82	1527	10.5638	5538	1533	-0.15415	-0.31348	G1	0.381351	c5	Unassigned	Epithelial	Epithelial 2	cSomatic	2.49479	-6.63095	0.559064	0.610365	0.0942762
CGTGTCTGTGGCTTGC-1_c28F	CGTGTCTGTGGCTTGC	RU_ck_HH28_female_gonad	Female	2583.46	1502	8.32694	5375	1505	-0.00338788	0.165092	G2M	0.391401	c2	Unassigned	Interstitial	Interstitial 1	cSomatic	-1.46034	-6.42213	3.79907	-4.09362	0.0906381
CGTGTCTGTTGTTGTG-1_c28F	CGTGTCTGTTGTTGTG	RU_ck_HH28_female_gonad	Female	4180.3	2133	7.92616	5294	2132	-0.0604149	0.23926	G2M	0.345617	c2	Unassigned	Interstitial	Interstitial 1	cSomatic	-1.19682	-6.31257	4.35166	-3.36874	0.154467
CGTGTCTTCCTTATGT-1_c28F	CGTGTCTTCCTTATGT	RU_ck_HH28_female_gonad	Female	6205.43	2770	7.44614	6107	2770	-0.150025	-0.15055	G1	0.289224	c3	Unassigned	Pre-Granulosa/Sertoli	IM Progenitors 1	cSomatic	-0.474066	8.05365	-9.09778	3.35438	0.0902952
CGTTAGACAATTGCGT-1_c28F	CGTTAGACAATTGCGT	RU_ck_HH28_female_gonad	Female	4341.16	2253	6.9135	5378	2253	-0.0771089	0.364363	G2M	0.335567	c6	Unassigned	Epithelial	Epithelial 1	cSomatic	4.79671	-3.27211	5.28182	2.81725	0.122019
CGTTAGACACCCTTAC-1_c28F	CGTTAGACACCCTTAC	RU_ck_HH28_female_gonad	Female	5081.12	2110	7.13036	5493	2109	-0.090599	-0.20855	G1	0.285315	c11	Unassigned	Interstitial	Interstitial 3	cSomatic	-5.50051	-7.48835	10.0731	-3.7212	0.097619
CGTTAGACACTTCAAG-1_c28F	CGTTAGACACTTCAAG	RU_ck_HH28_female_gonad	Female	4525.87	2163	10.2293	5508	2163	-0.0619339	-0.0955015	G1	0.339475	c1	IM Progenitors	IM Progenitors	IM Progenitors 1	cSomatic	3.6827	7.04281	-4.881	3.92443	0.134133
CGTTAGACAGAACATA-1_c28F	CGTTAGACAGAACATA	RU_ck_HH28_female_gonad	Female	5719.05	2678	6.34007	5773	2677	-0.0614542	-0.0108623	G1	0.330542	c2	Unassigned	Interstitial	Interstitial 1	cSomatic	-0.683271	-6.90319	2.71913	-3.71868	0.063219
CGTTAGAGTCAGATTC-1_c28F	CGTTAGAGTCAGATTC	RU_ck_HH28_female_gonad	Female	3283.05	1812	9.39162	6076	1813	0.013906	0.597488	G2M	0.38191	c5	Unassigned	Epithelial	Epithelial 2	cSomatic	0.893289	-6.69691	1.95257	-2.85631	0.109219
CGTTAGAGTGATTCTG-1_c28F	CGTTAGAGTGATTCTG	RU_ck_HH28_female_gonad	Female	5616.85	2684	6.5291	5691	2684	0.198423	-0.250738	S	0.308208	c2	Unassigned	Interstitial	Interstitial 1	cSomatic	-1.95045	-7.29185	3.92063	-4.45499	0.117105
CGTTAGAGTGTGTCGC-1_c28F	CGTTAGAGTGTGTCGC	RU_ck_HH28_female_gonad	Female	5609.4	2390	6.69868	5694	2389	-0.073083	-0.256689	G1	0.326633	c3	Unassigned	IM Progenitors	IM Progenitors 1	cSomatic	-0.212648	5.86793	-5.91423	1.59227	0.114619
CGTTAGAGTTACCTGA-1_c28F	CGTTAGAGTTACCTGA	RU_ck_HH28_female_gonad	Female	3805.62	2187	6.98299	6325	2186	-0.0773262	-0.253711	G1	0.313791	c5	Unassigned	Epithelial	Epithelial 2	cSomatic	0.754658	-6.88155	1.30434	-4.03708	0.0966286
CGTTAGATCATCTACT-1_c28F	CGTTAGATCATCTACT	RU_ck_HH28_female_gonad	Female	4803.52	2521	4.75973	5365	2520	0.148452	0.213482	G2M	0.322166	c4	Unassigned	IM Progenitors	Pre-Granulosa/Sertoli 1	cSomatic	-1.02915	6.41336	-6.19511	3.81797	0.0897905
CGTTAGATCCTCAGAA-1_c28F	CGTTAGATCCTCAGAA	RU_ck_HH28_female_gonad	Female	3814.23	1968	9.40517	6190	1968	-0.0545071	0.533276	G2M	0.319933	c7	Unassigned	Interstitial	Interstitial 1	cSomatic	-3.23921	-5.15141	5.85189	-4.72753	0.092019
CGTTCTGAGGTCACTT-1_c28F	CGTTCTGAGGTCACTT	RU_ck_HH28_female_gonad	Female	4157.26	2250	6.16622	5267	2251	-0.0247648	0.424262	G2M	0.335008	c9	Unassigned	Interstitial	Epithelial 1	cSomatic	4.58789	-1.78095	8.62082	-5.43702	0.0682381
CGTTCTGCACAACCGC-1_c28F	CGTTCTGCACAACCGC	RU_ck_HH28_female_gonad	Female	5071.26	2476	4.83787	5442	2476	0.247189	-0.0306542	S	0.338917	c7	Unassigned	Interstitial	Interstitial 1	cSomatic	-2.63035	-6.38853	4.60422	-5.00835	0.102486
CGTTCTGCATCACGGC-1_c28F	CGTTCTGCATCACGGC	RU_ck_HH28_female_gonad	Female	6089.03	2790	9.03646	6045	2790	-0.106507	0.169514	G2M	0.323283	c1	IM Progenitors	IM Progenitors	IM Progenitors 1	cSomatic	3.49671	7.46345	-4.32132	2.16413	0.110019
CGTTGGGAGACAAGCC-1_c28F	CGTTGGGAGACAAGCC	RU_ck_HH28_female_gonad	Female	2912.3	1602	7.00957	5692	1607	-0.0625365	0.500812	G2M	0.391401	c7	Unassigned	Interstitial	Interstitial 1	cSomatic	-3.21036	-4.35386	6.71831	-5.05241	0.0682952
CGTTGGGAGAGGCTGT-1_c28F	CGTTGGGAGAGGCTGT	RU_ck_HH28_female_gonad	Female	2624.74	1459	10.7085	5367	1463	0.000774399	-0.225727	S	0.345059	c7	Unassigned	Interstitial	Interstitial 1	cSomatic	-3.48671	-5.56986	5.21136	-4.84459	0.100943
CGTTGGGAGTAACAGT-1_c28F	CGTTGGGAGTAACAGT	RU_ck_HH28_female_gonad	Female	6351.5	2815	8.26402	6177	2815	-0.120046	-0.316051	G1	0.256281	c6	Unassigned	Epithelial	Epithelial 1	cSomatic	4.78592	-4.40566	1.50659	1.70933	0.11521
CGTTGGGCAACAACAA-1_c28F	CGTTGGGCAACAACAA	RU_ck_HH28_female_gonad	Female	8011.98	3245	7.53926	6160	3243	0.0951107	0.173032	G2M	0.332217	c7	Unassigned	Interstitial	Interstitial 1	cSomatic	-2.67338	-4.5099	4.32903	-4.77945	0.125743
CGTTGGGGTGTTCGTA-1_c28F	CGTTGGGGTGTTCGTA	RU_ck_HH28_female_gonad	Female	10750.6	3940	6.32489	6840	3771	0.206208	-0.079818	S	0.277499	c4	Unassigned	Pre-Granulosa/Sertoli	Pre-Granulosa/Sertoli 1	cSomatic	-0.513855	7.69918	-6.93771	2.14754	0.0776095
CTAACCCAGACCAACG-1_c28F	CTAACCCAGACCAACG	RU_ck_HH28_female_gonad	Female	6371.1	2887	6.65281	6198	2884	0.0329574	0.488803	G2M	0.364042	c7	Interstitial	Interstitial	Interstitial 1	cSomatic	-3.49756	-6.4616	3.64789	-5.0112	0.112048
CTAACCCAGACGAAGA-1_c28F	CTAACCCAGACGAAGA	RU_ck_HH28_female_gonad	Female	6447.24	2752	5.84485	6185	2751	-0.0174717	-0.212572	G1	0.295366	c3	IM Progenitors	IM Progenitors	IM Progenitors 1	cSomatic	1.08895	7.14662	-5.08967	2.77624	0.0816857
CTAACCCAGCCTCAGC-1_c28F	CTAACCCAGCCTCAGC	RU_ck_HH28_female_gonad	Female	4916.99	2306	5.17583	5484	2306	0.013532	0.551825	G2M	0.361809	c7	Interstitial	Interstitial	Interstitial 1	cSomatic	-3.20973	-5.05945	3.62657	-4.90444	0.0949238
CTAACCCAGCGTTCAT-1_c28F	CTAACCCAGCGTTCAT	RU_ck_HH28_female_gonad	Female	2095.45	1233	6.42642	5780	1251	0.101015	-0.206291	S	0.337242	c10	Unassigned	Interstitial	Interstitial 2	cSomatic	-3.79289	-3.809	7.10628	-4.85262	0.130524
CTAACCCAGCTCGTGC-1_c28F	CTAACCCAGCTCGTGC	RU_ck_HH28_female_gonad	Female	3402.72	1554	11.32	5911	1554	-0.170145	-0.260388	G1	0.325516	c11	Unassigned	Interstitial	Interstitial 3	cSomatic	-5.84966	-7.33917	9.92683	-3.74357	0.115514
CTAACCCCAACAGCTT-1_c28F	CTAACCCCAACAGCTT	RU_ck_HH28_female_gonad	Female	6068.05	2829	4.63449	6037	2829	0.188864	0.0258594	S	0.3177	c2	Unassigned	Interstitial	Interstitial 1	cSomatic	-1.60438	-5.77253	5.34399	-4.68361	0.129143
CTAACCCCAACCAACT-1_c28F	CTAACCCCAACCAACT	RU_ck_HH28_female_gonad	Female	13677.2	4511	4.26834	4971	2237	-0.0753407	0.402696	G2M	0.303741	c1	Unassigned	IM Progenitors	IM Progenitors 1	cSomatic	2.8133	8.50998	-5.00966	1.65334	0.0938476
CTAACCCCACAATGAA-1_c28F	CTAACCCCACAATGAA	RU_ck_HH28_female_gonad	Female	7458.58	3391	6.08258	6504	3390	0.00794787	0.12733	G2M	0.3311	c8	Theca/Leydig	Pre-Granulosa/Sertoli	Transitional Theca/Leydig	cSomatic	-2.8995	8.87908	-10.2573	3.52421	0.104686
CTAACCCCACTGATTG-1_c28F	CTAACCCCACTGATTG	RU_ck_HH28_female_gonad	Female	3386.87	1709	9.36635	5975	1709	-0.145777	-0.244027	G1	0.326075	c2	Unassigned	Epithelial	Interstitial 1	cSomatic	-0.345211	-5.40848	3.44298	-2.5961	0.0808952
CTAACCCGTACTCCCT-1_c28F	CTAACCCGTACTCCCT	RU_ck_HH28_female_gonad	Female	4982.08	2531	4.54505	5377	2531	0.0431609	-0.194451	S	0.339475	c7	Unassigned	Interstitial	Interstitial 1	cSomatic	-2.46009	-5.57432	5.8161	-5.09509	0.149943
CTAACCCGTCAGTCTA-1_c28F	CTAACCCGTCAGTCTA	RU_ck_HH28_female_gonad	Female	7259.76	3069	5.61867	6377	3068	0.0905959	-0.156623	S	0.286432	c4	Unassigned	Pre-Granulosa/Sertoli	Pre-Granulosa/Sertoli 1	cSomatic	-1.18272	8.24015	-8.60675	1.96691	0.0834476
CTAACCCGTCTTACTT-1_c28F	CTAACCCGTCTTACTT	RU_ck_HH28_female_gonad	Female	5485.29	2661	4.7012	5604	2660	0.128044	0.0501774	S	0.322725	c2	Unassigned	Interstitial	Interstitial 1	cSomatic	-1.21563	-6.21403	5.18192	-4.62857	0.066581
CTAACCCGTGCATTAC-1_c28F	CTAACCCGTGCATTAC	RU_ck_HH28_female_gonad	Female	2727.86	1612	9.78662	5522	1620	-0.0517451	-0.20328	G1	0.322725	c12	Unassigned	Epithelial	Epithelial 2	cSomatic	4.96977	-6.80433	0.240146	1.75918	0.1086
CTAACCCGTTGTACGT-1_c28F	CTAACCCGTTGTACGT	RU_ck_HH28_female_gonad	Female	3391.66	1728	10.2966	5973	1728	-0.0862124	-0.308463	G1	0.286432	c5	Unassigned	Epithelial	Epithelial 2	cSomatic	2.66445	-5.96423	2.44474	0.436806	0.0969714
CTAACCCTCTGCTAGA-1_c28F	CTAACCCTCTGCTAGA	RU_ck_HH28_female_gonad	Female	5450.05	2332	7.75931	5622	2331	0.0109556	-0.24414	S	0.286991	c11	Interstitial	Interstitial	Interstitial 3	cSomatic	-4.89613	-7.12751	7.29185	-4.08879	0.0923048
CTAACTTAGCGATGAC-1_c28F	CTAACTTAGCGATGAC	RU_ck_HH28_female_gonad	Female	6152.28	2739	10.112	6069	2737	-0.134231	-0.281938	G1	0.271915	c6	Unassigned	Epithelial	Epithelial 1	cSomatic	5.77662	-5.20223	0.548538	2.05544	0.10161
CTAACTTAGTTTGTCG-1_c28F	CTAACTTAGTTTGTCG	RU_ck_HH28_female_gonad	Female	6482.46	2951	4.56241	6238	2951	0.0737855	0.103594	G2M	0.294807	c16	IM Progenitors	IM Progenitors	IM Progenitors 1	cSomatic	2.06066	5.84313	-6.16674	3.47335	0.0544095
CTAACTTCAAATGAGT-1_c28F	CTAACTTCAAATGAGT	RU_ck_HH28_female_gonad	Female	3358.15	1665	7.39198	5937	1667	-0.0628495	0.235332	G2M	0.405918	c15	Unassigned	Endothelial	Endothelial	cSomatic	-14.6325	-2.35187	-1.43625	-10.0917	0.0924667
CTAACTTGTCAACATC-1_c28F	CTAACTTGTCAACATC	RU_ck_HH28_female_gonad	Female	4435.63	2210	8.23011	5472	2209	-0.0789666	-0.285548	G1	0.296482	c5	Unassigned	Epithelial	Epithelial 2	cSomatic	2.33128	-6.76082	0.514605	-0.266228	0.10561
CTAACTTGTGACGTCC-1_c28F	CTAACTTGTGACGTCC	RU_ck_HH28_female_gonad	Female	8540.87	3381	6.37489	6289	3380	0.165335	-0.103397	S	0.287549	c4	Unassigned	Pre-Granulosa/Sertoli	Pre-Granulosa/Sertoli 1	cSomatic	-1.45867	8.45348	-10.198	3.23827	0.116343
CTAAGTGAGCTAGTTC-1_c28F	CTAAGTGAGCTAGTTC	RU_ck_HH28_female_gonad	Female	4557.17	2122	8.59963	5596	2120	-0.0425404	-0.246087	G1	0.316583	c7	Unassigned	Interstitial	Interstitial 1	cSomatic	-3.59072	-5.52822	5.35416	-4.42381	0.126219
CTAAGTGAGCTGGTGA-1_c28F	CTAAGTGAGCTGGTGA	RU_ck_HH28_female_gonad	Female	7432.86	2763	9.92424	6407	2763	-0.0976139	-0.341852	G1	0.275824	c11	Unassigned	Interstitial	Interstitial 3	cSomatic	-4.7772	-7.07508	8.12931	-4.03515	0.0952571
CTAAGTGAGGCTCTAT-1_c28F	CTAAGTGAGGCTCTAT	RU_ck_HH28_female_gonad	Female	5152.17	2362	8.42811	5487	2362	-0.160512	-0.267917	G1	0.31435	c2	Unassigned	Interstitial	Interstitial 1	cSomatic	-0.844229	-5.07863	6.1973	-3.19713	0.116714
CTAAGTGCAATAGGGC-1_c28F	CTAAGTGCAATAGGGC	RU_ck_HH28_female_gonad	Female	9825.62	3752	5.56692	6705	3739	0.122943	-0.112587	S	0.310999	c1	Unassigned	IM Progenitors	IM Progenitors 1	cSomatic	2.34632	7.45885	-5.42922	2.6302	0.0969905
CTAAGTGCATGATGCT-1_c28F	CTAAGTGCATGATGCT	RU_ck_HH28_female_gonad	Female	5511.01	2429	9.12442	5650	2429	-0.0345509	0.551103	G2M	0.392518	c11	Interstitial	Interstitial	Interstitial 3	cSomatic	-4.10717	-7.20865	6.14619	-4.64872	0.120038
CTAAGTGTCCAGCACG-1_c28F	CTAAGTGTCCAGCACG	RU_ck_HH28_female_gonad	Female	6705.44	3009	5.86922	6256	3008	-0.0603742	0.337976	G2M	0.285315	c4	Unassigned	IM Progenitors	Pre-Granulosa/Sertoli 1	cSomatic	0.384126	7.89636	-6.88552	2.5235	0.0899429
CTAAGTGTCTGGCCAG-1_c28F	CTAAGTGTCTGGCCAG	RU_ck_HH28_female_gonad	Female	5140.07	2412	6.21098	5493	2412	0.0635531	-0.25083	S	0.289782	c5	Unassigned	Epithelial	Epithelial 2	cSomatic	0.562035	-6.37208	2.57267	-3.59376	0.115505
CTACAGAAGCGAGAAA-1_c28F	CTACAGAAGCGAGAAA	RU_ck_HH28_female_gonad	Female	8136.4	3300	6.29229	6172	3300	0.0767194	-0.158881	S	0.311558	c1	IM Progenitors	IM Progenitors	IM Progenitors 1	cSomatic	3.36285	7.69219	-4.02412	1.46107	0.0952857
CTACAGACACACAGAG-1_c28F	CTACAGACACACAGAG	RU_ck_HH28_female_gonad	Female	4473.87	2057	9.29842	5449	2057	0.132953	0.171014	G2M	0.363484	c14	Unassigned	IM Progenitors	IM Progenitors 1	cSomatic	2.40744	4.98668	-4.37883	3.25293	0.0894667
CTACAGAGTTTGGCTA-1_c28F	CTACAGAGTTTGGCTA	RU_ck_HH28_female_gonad	Female	6922.44	2869	6.54853	6314	2869	-0.0293334	0.10277	G2M	0.298157	c3	IM Progenitors	IM Progenitors	IM Progenitors 1	cSomatic	1.42974	7.33023	-4.44083	2.14273	0.0969905
CTACATTAGAAGTGTT-1_c28F	CTACATTAGAAGTGTT	RU_ck_HH28_female_gonad	Female	8361.7	3319	5.94036	6189	3317	0.102192	-0.0873383	S	0.278615	c4	IM Progenitors	IM Progenitors	Pre-Granulosa/Sertoli 1	cSomatic	-0.328333	7.11064	-5.98905	2.12753	0.0628095
CTACATTAGAATCGTA-1_c28F	CTACATTAGAATCGTA	RU_ck_HH28_female_gonad	Female	7758.03	3144	5.27623	6052	3144	-0.00784528	0.807784	G2M	0.298157	c10	Unassigned	Interstitial	Interstitial 2	cSomatic	-3.0259	-4.20576	7.05894	-5.26949	0.0918381
CTACATTAGTGCGTCC-1_c28F	CTACATTAGTGCGTCC	RU_ck_HH28_female_gonad	Female	4273.39	2287	5.3876	5329	2286	-0.128603	0.290322	G2M	0.333892	c7	Unassigned	Interstitial	Interstitial 1	cSomatic	-2.53743	-6.32226	3.53082	-5.05426	0.0805238
CTACATTCAACCACAT-1_c28F	CTACATTCAACCACAT	RU_ck_HH28_female_gonad	Female	4685.36	2377	7.16558	5287	2376	0.137285	-0.0929667	S	0.372418	c20	Unassigned	Endothelial	Endothelial	cSomatic	-12.4584	-2.8535	-0.363969	-6.83512	0.0910286
CTACATTCACGAAGAC-1_c28F	CTACATTCACGAAGAC	RU_ck_HH28_female_gonad	Female	3629.23	1740	10.1931	6176	1743	0.0820922	0.199859	G2M	0.403127	c15	Unassigned	Endothelial	Endothelial	cSomatic	-14.0689	-2.46427	-0.910561	-8.16095	0.0933714
CTACATTCATTGAGGG-1_c28F	CTACATTCATTGAGGG	RU_ck_HH28_female_gonad	Female	3225.01	1710	6.36885	6057	1710	-0.0828499	0.279733	G2M	0.380235	c7	Unassigned	Interstitial	Interstitial 1	cSomatic	-2.89403	-4.45268	3.69448	-5.26706	0.126714
CTACATTGTACCAATC-1_c28F	CTACATTGTACCAATC	RU_ck_HH28_female_gonad	Female	7366.9	3209	7.49082	6465	3208	-0.031883	0.17378	G2M	0.304299	c14	IM Progenitors	IM Progenitors	IM Progenitors 1	cSomatic	1.32929	5.73809	-6.26063	3.56626	0.0959238
CTACATTGTCAAAGAT-1_c28F	CTACATTGTCAAAGAT	RU_ck_HH28_female_gonad	Female	11434.8	3972	6.09797	5354	2444	0.0836059	-0.0333896	S	0.261307	c14	Unassigned	IM Progenitors	IM Progenitors 1	cSomatic	1.69971	5.47126	-5.30939	2.67513	0.114657
CTACATTGTCCGGTCA-1_c28F	CTACATTGTCCGGTCA	RU_ck_HH28_female_gonad	Female	14905.4	4768	4.54478	5107	2337	0.350373	0.0975124	S	0.282524	c1	IM Progenitors	IM Progenitors	IM Progenitors 1	cSomatic	3.17791	7.53191	-4.87322	4.15058	0.120695
CTACATTTCGGTGTTA-1_c28F	CTACATTTCGGTGTTA	RU_ck_HH28_female_gonad	Female	9081.29	3441	6.69333	6485	3438	0.415628	-0.0807904	S	0.279732	c8	Unassigned	Pre-Granulosa/Sertoli	Transitional Theca/Leydig	cSomatic	-1.53709	8.93121	-9.34661	3.17094	0.123286
CTACCCAAGGTGGTTG-1_c28F	CTACCCAAGGTGGTTG	RU_ck_HH28_female_gonad	Female	18054.4	5080	5.17274	5509	2713	0.0417582	0.549977	G2M	0.289224	c1	IM Progenitors	IM Progenitors	IM Progenitors 1	cSomatic	2.9041	6.54119	-5.95459	3.18339	0.101095
CTACCCACAGTTCTAG-1_c28F	CTACCCACAGTTCTAG	RU_ck_HH28_female_gonad	Female	3659.69	1846	10.7066	6226	1847	-0.109472	-0.220171	G1	0.312674	c13	Unassigned	IM Progenitors	IM Progenitors 2	cSomatic	3.93456	0.50064	8.94871	2.77506	0.0756476
CTACCCAGTACCCGCA-1_c28F	CTACCCAGTACCCGCA	RU_ck_HH28_female_gonad	Female	2110.26	1237	8.81991	5780	1259	-0.126996	-0.185115	G1	0.348967	c5	Unassigned	Epithelial	Epithelial 2	cSomatic	0.00619801	-5.30329	2.62379	-2.78664	0.0740476
CTACCCAGTAGCTTTG-1_c28F	CTACCCAGTAGCTTTG	RU_ck_HH28_female_gonad	Female	3920.22	1820	16.6991	5138	1820	-0.113599	-0.207375	G1	0.333333	c14	Unassigned	IM Progenitors	IM Progenitors 1	cSomatic	2.43234	4.32251	-4.32233	4.48708	0.0876381
CTACCCAGTCTACAAC-1_c28F	CTACCCAGTCTACAAC	RU_ck_HH28_female_gonad	Female	5543.12	2509	5.75047	5665	2509	-0.0144675	0.642907	G2M	0.343384	c2	Unassigned	Interstitial	Interstitial 1	cSomatic	-1.48871	-6.32671	5.32469	-4.12557	0.0817238
CTACCTGAGACTGTTC-1_c28F	CTACCTGAGACTGTTC	RU_ck_HH28_female_gonad	Female	11765.8	4068	5.09886	4851	2025	-0.0850516	-0.167951	G1	0.312674	c1	IM Progenitors	IM Progenitors	IM Progenitors 1	cSomatic	4.12908	6.4398	-3.59477	2.72417	0.0854571
CTACCTGAGAGTTCGG-1_c28F	CTACCTGAGAGTTCGG	RU_ck_HH28_female_gonad	Female	7444.47	3016	5.79969	6466	3015	-0.0808964	-0.304235	G1	0.318258	c1	IM Progenitors	IM Progenitors	IM Progenitors 1	cSomatic	3.91125	6.54164	-4.24302	3.4402	0.103448
CTACCTGCAGTTGCGC-1_c28F	CTACCTGCAGTTGCGC	RU_ck_HH28_female_gonad	Female	3283.87	1799	6.76815	6032	1799	0.208444	0.268469	G2M	0.365717	c13	Unassigned	IM Progenitors	IM Progenitors 2	cSomatic	4.8054	0.925383	9.37672	2.86986	0.0538476
CTACCTGTCGGAACTT-1_c28F	CTACCTGTCGGAACTT	RU_ck_HH28_female_gonad	Female	8689.32	3398	8.81892	6399	3392	-0.194263	-0.173965	G1	0.32105	c8	Pre-Granulosa/Sertoli	Pre-Granulosa/Sertoli	Transitional Theca/Leydig	cSomatic	-1.85403	9.71118	-9.13992	4.50907	0.119105
CTACCTGTCGTTGTAG-1_c28F	CTACCTGTCGTTGTAG	RU_ck_HH28_female_gonad	Female	5533.26	2567	8.50924	5640	2567	0.0938696	0.328875	G2M	0.332217	c3	Unassigned	IM Progenitors	IM Progenitors 1	cSomatic	0.413018	5.45168	-7.11497	2.50898	0.0738762
CTACCTGTCTTAGCTT-1_c28F	CTACCTGTCTTAGCTT	RU_ck_HH28_female_gonad	Female	2307.31	1396	9.1823	5298	1417	-0.102507	-0.185484	G1	0.319375	c5	Unassigned	Epithelial	Epithelial 2	cSomatic	1.48085	-6.38647	1.8187	-0.966256	0.0991143
CTACGGGCAATCTGCA-1_c28F	CTACGGGCAATCTGCA	RU_ck_HH28_female_gonad	Female	5380.43	2375	3.9581	5572	2374	-0.126347	-0.153497	G1	0.338358	c21	Interstitial	Interstitial	Interstitial 3	cSomatic	-5.95175	-5.11167	8.70805	-2.27543	0.138648
CTACGGGCACTAGTAC-1_c28F	CTACGGGCACTAGTAC	RU_ck_HH28_female_gonad	Female	6311.68	2683	10.3608	6158	2683	0.0261927	-0.243601	S	0.233389	c12	Unassigned	Epithelial	Epithelial 2	cSomatic	4.57869	-4.3397	1.85002	2.57863	0.124914
CTACGGGTCGGTGTAT-1_c28F	CTACGGGTCGGTGTAT	RU_ck_HH28_female_gonad	Female	2731.23	1558	10.8842	5510	1567	-0.110509	-0.296364	G1	0.321608	c5	Unassigned	Epithelial	Epithelial 2	cSomatic	1.75166	-6.33003	0.756837	-0.116839	0.0670476
CTACTATCAAGACGAC-1_c28F	CTACTATCAAGACGAC	RU_ck_HH28_female_gonad	Female	8714.91	3188	8.95337	6363	3188	-0.199387	-0.278152	G1	0.304858	c8	Unassigned	Theca/Leydig	Transitional Theca/Leydig	cSomatic	-2.49545	9.96928	-10.9344	5.61026	0.087619
CTACTATCAGGTGTGA-1_c28F	CTACTATCAGGTGTGA	RU_ck_HH28_female_gonad	Female	2079.04	1110	18.0701	5605	1138	-0.0233914	-0.205275	G1	0.298716	c5	Unassigned	Epithelial	Epithelial 2	cSomatic	2.28819	-5.57231	1.13669	0.147186	0.116286
CTACTATGTTAGTCGT-1_c28F	CTACTATGTTAGTCGT	RU_ck_HH28_female_gonad	Female	13504.1	4280	6.23531	5027	1949	0.0455231	0.603227	G2M	0.312674	c1	IM Progenitors	IM Progenitors	IM Progenitors 1	cSomatic	3.66588	4.99288	-3.52074	2.98768	0.0646857
CTACTATTCAGCGGAA-1_c28F	CTACTATTCAGCGGAA	RU_ck_HH28_female_gonad	Female	4344.9	2029	5.29645	5410	2029	0.160333	-0.123135	S	0.368509	c21	Unassigned	Interstitial	Interstitial 3	cSomatic	-5.89989	-4.97164	8.67653	-2.20104	0.0899714
CTACTATTCTCGTGGG-1_c28F	CTACTATTCTCGTGGG	RU_ck_HH28_female_gonad	Female	2500.61	1420	8.48655	5437	1427	-0.141993	-0.199769	G1	0.379676	c7	Unassigned	Interstitial	Interstitial 1	cSomatic	-3.12719	-5.79326	4.34252	-3.86976	0.111629
CTAGACAAGTATGGAT-1_c28F	CTAGACAAGTATGGAT	RU_ck_HH28_female_gonad	Female	56149.5	8484	4.1149	4725	2482	0.0124848	-0.0979049	S	0.323841	c17	Germ Cells	Germ Cells	cPGCs	cPGCs	-6.7714	15.4836	-11.0167	-3.86493	0.0777619
CTAGACAGTAGTCGGA-1_c28F	CTAGACAGTAGTCGGA	RU_ck_HH28_female_gonad	Female	25668.1	5070	8.60771	5358	1660	-0.0685857	-0.239107	G1	0.289224	c1	IM Progenitors	IM Progenitors	IM Progenitors 1	cSomatic	3.61142	5.35872	-4.44843	2.82776	0.13059
CTAGGTAAGACCTCAT-1_c28F	CTAGGTAAGACCTCAT	RU_ck_HH28_female_gonad	Female	5672.56	2520	8.93188	5735	2520	0.14278	-0.264721	S	0.340592	c14	IM Progenitors	IM Progenitors	IM Progenitors 1	cSomatic	2.78246	5.1549	-4.84741	3.93097	0.035019
CTAGGTAAGAGATCGC-1_c28F	CTAGGTAAGAGATCGC	RU_ck_HH28_female_gonad	Female	5789.77	2484	6.95228	5843	2484	-0.0525497	-0.269407	G1	0.360692	c15	Endothelial	Endothelial	Endothelial	cSomatic	-14.2449	-2.68568	-1.00458	-9.31866	0.0886381
CTAGGTAAGAGCAGTC-1_c28F	CTAGGTAAGAGCAGTC	RU_ck_HH28_female_gonad	Female	7661.41	2937	7.73351	6341	2937	-0.0686806	-0.0704662	G1	0.360134	c3	Unassigned	IM Progenitors	IM Progenitors 1	cSomatic	0.096332	-4.87333	4.71301	1.1667	0.10401
CTAGGTACAAGAGTAT-1_c28F	CTAGGTACAAGAGTAT	RU_ck_HH28_female_gonad	Female	14001.2	4649	4.80817	5026	2324	-0.0493352	0.468408	G2M	0.341709	c7	IM Progenitors	Interstitial	Interstitial 1	cSomatic	-1.30403	-7.18405	2.06064	-3.58586	0.0916
CTAGGTACAAGGACAC-1_c28F	CTAGGTACAAGGACAC	RU_ck_HH28_female_gonad	Female	4860.04	2370	11.0197	5402	2369	0.0602722	-0.186185	S	0.283082	c12	Unassigned	Epithelial	Epithelial 2	cSomatic	4.64845	-6.32481	0.772115	2.07629	0.0995429
CTAGGTAGTCGCGTTG-1_c28F	CTAGGTAGTCGCGTTG	RU_ck_HH28_female_gonad	Female	8380.83	3446	6.92909	6190	3445	0.0812909	0.208082	G2M	0.290341	c4	Unassigned	IM Progenitors	Pre-Granulosa/Sertoli 1	cSomatic	0.202856	7.7213	-7.21189	1.32543	0.0688095
CTAGGTAGTCGGCACT-1_c28F	CTAGGTAGTCGGCACT	RU_ck_HH28_female_gonad	Female	3652.42	1821	9.99108	6220	1822	-0.00398559	-0.286259	G1	0.328308	c10	Unassigned	Interstitial	Interstitial 2	cSomatic	-2.53173	-4.13656	6.80385	-6.45069	0.0861619
CTAGGTATCACCGGGT-1_c28F	CTAGGTATCACCGGGT	RU_ck_HH28_female_gonad	Female	8192.7	3127	9.42196	6224	3125	-0.0441519	-0.239805	G1	0.319933	c1	IM Progenitors	IM Progenitors	IM Progenitors 1	cSomatic	4.00728	6.93455	-4.17386	3.09419	0.122238
CTAGGTATCGCCTCTA-1_c28F	CTAGGTATCGCCTCTA	RU_ck_HH28_female_gonad	Female	3180.15	1804	8.2213	6044	1805	-0.219017	-0.19991	G1	0.335567	c12	Unassigned	Epithelial	Epithelial 2	cSomatic	4.8163	-5.96967	0.03222	1.37809	0.114829
CTATAGGAGCCTTTCC-1_c28F	CTATAGGAGCCTTTCC	RU_ck_HH28_female_gonad	Female	5577.72	2348	7.97374	5686	2348	-0.133687	-0.280909	G1	0.345617	c2	Unassigned	Epithelial	Interstitial 1	cSomatic	-0.134353	-6.36202	3.58577	-2.49726	0.11381
CTATAGGGTGCATTAC-1_c28F	CTATAGGGTGCATTAC	RU_ck_HH28_female_gonad	Female	6391.36	2771	7.00734	6183	2768	-0.189594	-0.30203	G1	0.300949	c7	Unassigned	Interstitial	Interstitial 1	cSomatic	-3.0803	-6.0289	4.97088	-4.32054	0.118333
CTATAGGGTGCCTGCA-1_c28F	CTATAGGGTGCCTGCA	RU_ck_HH28_female_gonad	Female	5333.41	2561	4.76313	5540	2561	0.0625812	0.32616	G2M	0.352317	c9	Unassigned	Epithelial	Epithelial 1	cSomatic	4.14591	-1.82388	6.64544	2.26298	0.134467
CTATAGGTCGCATAGT-1_c28F	CTATAGGTCGCATAGT	RU_ck_HH28_female_gonad	Female	5097.63	2297	10.5404	5469	2296	0.0820201	-0.182993	S	0.353434	c1	IM Progenitors	IM Progenitors	IM Progenitors 1	cSomatic	3.88726	6.33288	-4.1222	4.06501	0.158562
CTATAGGTCTTACGTT-1_c28F	CTATAGGTCTTACGTT	RU_ck_HH28_female_gonad	Female	7311.43	3189	5.00379	6431	3188	0.203846	-0.22997	S	0.293691	c4	Unassigned	IM Progenitors	Pre-Granulosa/Sertoli 1	cSomatic	-0.87596	7.12609	-6.18153	3.28086	0.103848
CTATCCGCAGAGTTGG-1_c28F	CTATCCGCAGAGTTGG	RU_ck_HH28_female_gonad	Female	3563.89	2066	6.11782	6238	2067	-0.00937805	0.31397	G2M	0.329425	c4	Unassigned	Pre-Granulosa/Sertoli	Pre-Granulosa/Sertoli 1	cSomatic	-1.96437	7.45716	-9.77891	2.69639	0.0868476
CTATCCGGTGGACCAA-1_c28F	CTATCCGGTGGACCAA	RU_ck_HH28_female_gonad	Female	2582.25	1456	11.0416	5318	1462	-0.043332	-0.213129	G1	0.375768	c9	Unassigned	IM Progenitors	Epithelial 1	cSomatic	4.17445	-0.462676	8.34406	1.95756	0.0495429
CTATCTACATCGTGCG-1_c28F	CTATCTACATCGTGCG	RU_ck_HH28_female_gonad	Female	2222.32	1110	12.7088	5739	1131	-0.0628009	-0.202487	G1	0.396985	c22	Unassigned	HSCs	HSCs	cSomatic	3.26647	-15.7406	-5.36662	-7.13968	0.0719619
CTATCTAGTTTACTTC-1_c28F	CTATCTAGTTTACTTC	RU_ck_HH28_female_gonad	Female	22324.6	5364	5.9703	5071	2118	-0.107971	-0.157231	G1	0.293132	c6	Unassigned	Epithelial	Epithelial 1	cSomatic	4.75258	-2.44694	6.11769	2.72098	0.0775333
CTATCTAGTTTCCCAC-1_c28F	CTATCTAGTTTCCCAC	RU_ck_HH28_female_gonad	Female	9642.3	3931	3.34122	6665	3903	0.063832	-0.271167	S	0.27694	c10	Unassigned	Interstitial	Interstitial 2	cSomatic	-2.24669	-3.6055	7.58095	-6.0683	0.0923714
CTATCTATCCTACCAC-1_c28F	CTATCTATCCTACCAC	RU_ck_HH28_female_gonad	Female	10049.6	3743	7.8088	6699	3709	0.0423766	0.114394	G2M	0.297041	c8	Unassigned	Pre-Granulosa/Sertoli	Transitional Theca/Leydig	cSomatic	-2.46771	9.6672	-9.54056	3.29566	0.0835905
CTATCTATCGGCTTGG-1_c28F	CTATCTATCGGCTTGG	RU_ck_HH28_female_gonad	Female	5388.83	2478	6.49491	5578	2478	-0.142088	-0.30195	G1	0.31435	c3	IM Progenitors	IM Progenitors	IM Progenitors 1	cSomatic	0.727934	5.61836	-4.1773	4.07583	0.109162
CTATCTATCGTAGAGG-1_c28F	CTATCTATCGTAGAGG	RU_ck_HH28_female_gonad	Female	5618.43	2742	7.7731	5696	2742	0.171789	0.299004	G2M	0.3244	c2	Unassigned	Interstitial	Interstitial 1	cSomatic	-0.911612	-5.67988	5.27444	-3.18262	0.10879
CTCAACCAGATGTTAG-1_c28F	CTCAACCAGATGTTAG	RU_ck_HH28_female_gonad	Female	69056.8	9125	2.75447	4641	2648	0.140283	-0.13054	S	0.322725	c17	Germ Cells	Germ Cells	cPGCs	cPGCs	-6.53566	15.7813	-11.5545	-3.86566	0.114867
CTCAACCCAAGAGAGA-1_c28F	CTCAACCCAAGAGAGA	RU_ck_HH28_female_gonad	Female	6185.88	3022	6.09566	6109	3021	0.263888	-0.0338286	S	0.356784	c4	Unassigned	Pre-Granulosa/Sertoli	Pre-Granulosa/Sertoli 1	cSomatic	-1.51154	6.98003	-8.29775	2.44251	0.0869524
CTCAACCGTGACAGCA-1_c28F	CTCAACCGTGACAGCA	RU_ck_HH28_female_gonad	Female	8759.56	3458	5.83617	6355	3456	-0.140403	-0.0809777	G1	0.289782	c4	Unassigned	Pre-Granulosa/Sertoli	Pre-Granulosa/Sertoli 1	cSomatic	-1.38634	8.28828	-10.2143	3.3498	0.135448
CTCAACCGTGATACAA-1_c28F	CTCAACCGTGATACAA	RU_ck_HH28_female_gonad	Female	10740.3	3806	5.08407	6786	3679	-0.0483961	-0.124265	G1	0.285315	c1	Pre-Granulosa/Sertoli	IM Progenitors	IM Progenitors 1	cSomatic	2.55566	8.52193	-7.15897	0.591965	0.0946762
CTCAACCGTTGCTGAT-1_c28F	CTCAACCGTTGCTGAT	RU_ck_HH28_female_gonad	Female	2988.27	1674	6.48324	5865	1677	0.24284	-0.0921344	S	0.358459	c2	Interstitial	Interstitial	Interstitial 1	cSomatic	-1.28507	-6.77718	3.37998	-4.6314	0.0847333
CTCAACCGTTTCGATG-1_c28F	CTCAACCGTTTCGATG	RU_ck_HH28_female_gonad	Female	3575.7	1766	9.17311	6136	1767	-0.0591837	-0.323027	G1	0.313233	c2	Unassigned	Interstitial	Interstitial 1	cSomatic	-0.898471	-5.33193	2.54701	-0.515132	0.120295
CTCAACCTCATCACAG-1_c28F	CTCAACCTCATCACAG	RU_ck_HH28_female_gonad	Female	3377.97	1849	10.9898	5998	1848	0.0214742	-0.132981	S	0.362926	c4	Unassigned	IM Progenitors	Pre-Granulosa/Sertoli 1	cSomatic	1.21965	8.3444	-6.5369	2.14109	0.125162
CTCAACCTCCCTTGTG-1_c28F	CTCAACCTCCCTTGTG	RU_ck_HH28_female_gonad	Female	9577.68	3677	5.95429	6533	3668	-0.00219824	-0.0137343	G1	0.282524	c4	Pre-Granulosa/Sertoli	Pre-Granulosa/Sertoli	Pre-Granulosa/Sertoli 1	cSomatic	-0.719613	8.68921	-8.70101	2.57179	0.114257
CTCAACCTCGTGCATA-1_c28F	CTCAACCTCGTGCATA	RU_ck_HH28_female_gonad	Female	6049.44	2767	6.18707	6017	2767	-0.0131087	0.114995	G2M	0.305416	c1	IM Progenitors	IM Progenitors	IM Progenitors 1	cSomatic	2.46634	8.06246	-5.66023	1.76767	0.0995619
CTCAAGAAGATTGATG-1_c28F	CTCAAGAAGATTGATG	RU_ck_HH28_female_gonad	Female	56448.3	8123	4.06267	4755	2373	0.00785014	-0.141668	S	0.326075	c17	Germ Cells	Germ Cells	cPGCs	cPGCs	-6.80451	15.3726	-10.2404	-3.56802	0.0774381
CTCAAGACACGTCGGT-1_c28F	CTCAAGACACGTCGGT	RU_ck_HH28_female_gonad	Female	5693.98	2567	8.28338	5746	2567	-0.130319	0.31239	G2M	0.316025	c8	Unassigned	Pre-Granulosa/Sertoli	Transitional Theca/Leydig	cSomatic	-2.20638	9.64639	-11.0484	5.83255	0.131943
CTCAAGAGTATCGAGG-1_c28F	CTCAAGAGTATCGAGG	RU_ck_HH28_female_gonad	Female	4882.62	2304	9.63731	5426	2304	-0.0565515	-0.248442	G1	0.292016	c5	Unassigned	Epithelial	Epithelial 2	cSomatic	0.861851	-5.54268	1.66687	-1.09754	0.102562
CTCAAGAGTATCGTTG-1_c28F	CTCAAGAGTATCGTTG	RU_ck_HH28_female_gonad	Female	4445.54	2212	7.58129	5491	2212	0.10677	0.415015	G2M	0.364601	c12	Unassigned	Epithelial	Epithelial 2	cSomatic	4.83144	-5.4198	2.47135	2.31478	0.0588476
CTCAAGAGTTATTCTC-1_c28F	CTCAAGAGTTATTCTC	RU_ck_HH28_female_gonad	Female	2824.95	1429	11.1057	5578	1435	-0.148818	-0.229991	G1	0.40201	c22	HSCs	HSCs	HSCs	cSomatic	3.22228	-15.7809	-5.41912	-7.13808	0.132276
CTCAAGAGTTCTCACC-1_c28F	CTCAAGAGTTCTCACC	RU_ck_HH28_female_gonad	Female	9977.38	3565	7.07515	6679	3539	-0.163905	-0.305083	G1	0.292574	c1	Unassigned	IM Progenitors	IM Progenitors 1	cSomatic	3.01716	7.80502	-4.59688	1.21042	0.0657905
CTCAAGAGTTGCTCAA-1_c28F	CTCAAGAGTTGCTCAA	RU_ck_HH28_female_gonad	Female	4024.2	2159	6.82159	5162	2158	-0.106458	0.0976041	G2M	0.305416	c12	Unassigned	Epithelial	Epithelial 2	cSomatic	5.15815	-6.65432	0.33083	2.25941	0.134276
CTCAAGATCAATCCGA-1_c28F	CTCAAGATCAATCCGA	RU_ck_HH28_female_gonad	Female	4174.21	2190	9.35081	5253	2190	-0.0344928	0.112639	G2M	0.343384	c9	Unassigned	Epithelial	Epithelial 1	cSomatic	3.31909	-2.37383	6.37025	2.28591	0.0949048
CTCAAGATCAGGAAGC-1_c28F	CTCAAGATCAGGAAGC	RU_ck_HH28_female_gonad	Female	4981.07	2437	10.6491	5362	2436	0.0314972	-0.056855	S	0.400893	c7	Unassigned	Interstitial	Interstitial 1	cSomatic	-2.98385	-4.95507	5.63793	-5.11664	0.0927048
CTCAAGATCCATAGGT-1_c28F	CTCAAGATCCATAGGT	RU_ck_HH28_female_gonad	Female	5911.44	2705	5.80885	5952	2704	-0.135409	-0.283385	G1	0.28364	c6	Epithelial	Epithelial	Epithelial 1	cSomatic	5.60803	-4.74451	0.795968	1.88154	0.0852095
CTCAATTAGAATCGAT-1_c28F	CTCAATTAGAATCGAT	RU_ck_HH28_female_gonad	Female	5050.19	2410	10.8383	5399	2410	-0.0169638	-0.00653271	G1	0.386376	c4	Unassigned	Pre-Granulosa/Sertoli	Pre-Granulosa/Sertoli 1	cSomatic	-1.79425	8.80921	-8.85506	2.86377	0.0964667
CTCAATTAGCAAATGT-1_c28F	CTCAATTAGCAAATGT	RU_ck_HH28_female_gonad	Female	4039.48	2006	9.29514	5218	2006	-0.0858261	-0.238197	G1	0.306533	c9	Unassigned	Epithelial	Epithelial 1	cSomatic	2.97128	-3.34111	4.85585	2.25338	0.122343
CTCAATTAGCACCAGA-1_c28F	CTCAATTAGCACCAGA	RU_ck_HH28_female_gonad	Female	10596.8	3970	5.62564	6782	3847	0.046203	0.397588	G2M	0.282524	c4	Pre-Granulosa/Sertoli	Pre-Granulosa/Sertoli	Pre-Granulosa/Sertoli 1	cSomatic	-0.795306	8.53582	-8.75911	2.65936	0.109038
CTCAATTAGGCGTTAG-1_c28F	CTCAATTAGGCGTTAG	RU_ck_HH28_female_gonad	Female	2929.27	1661	8.86707	5763	1665	0.0642547	-0.231825	S	0.307649	c6	Unassigned	Epithelial	Epithelial 1	cSomatic	5.12636	-4.49107	2.45804	3.21502	0.113095
CTCAATTAGTGGATAT-1_c28F	CTCAATTAGTGGATAT	RU_ck_HH28_female_gonad	Female	3683.97	1743	16.6368	6179	1745	-0.161377	-0.224376	G1	0.375209	c7	Unassigned	IM Progenitors	Interstitial 1	cSomatic	-3.53096	-4.75542	5.05747	-4.35971	0.162533
CTCAATTCATGCTGCG-1_c28F	CTCAATTCATGCTGCG	RU_ck_HH28_female_gonad	Female	6022.79	2713	6.14815	6000	2713	0.17451	-0.258153	S	0.308208	c3	IM Progenitors	IM Progenitors	IM Progenitors 1	cSomatic	0.956352	5.20635	-5.92581	3.57976	0.0713524
CTCAATTGTCACGACC-1_c28F	CTCAATTGTCACGACC	RU_ck_HH28_female_gonad	Female	3666.22	1887	9.78905	6261	1887	0.0195311	0.129672	G2M	0.32775	c6	Unassigned	Epithelial	Epithelial 1	cSomatic	5.18895	-2.81369	4.75986	2.75316	0.0805048
CTCAATTTCCTTCAGC-1_c28F	CTCAATTTCCTTCAGC	RU_ck_HH28_female_gonad	Female	3487.24	2007	3.56096	6196	2009	-0.164371	0.559857	G2M	0.357901	c7	Unassigned	Interstitial	Interstitial 1	cSomatic	-1.81318	-5.47867	3.75954	-4.79318	0.0909905
CTCAATTTCGCCAACG-1_c28F	CTCAATTTCGCCAACG	RU_ck_HH28_female_gonad	Female	8124.15	3437	6.22789	6154	3436	-0.0112473	0.248192	G2M	0.316025	c1	IM Progenitors	IM Progenitors	IM Progenitors 1	cSomatic	3.14758	7.68333	-4.77023	3.72322	0.0704952
CTCAATTTCTGTAAGC-1_c28F	CTCAATTTCTGTAAGC	RU_ck_HH28_female_gonad	Female	2149.33	1300	7.0758	5911	1316	0.356636	-0.105399	S	0.392518	c9	Unassigned	Epithelial	Epithelial 1	cSomatic	4.93568	-1.63244	7.99019	1.29665	0.106429
CTCACTGCAACGAGGT-1_c28F	CTCACTGCAACGAGGT	RU_ck_HH28_female_gonad	Female	4034.39	2154	8.81149	5166	2154	-0.140027	-0.1921	G1	0.287549	c5	Unassigned	Epithelial	Epithelial 2	cSomatic	1.44628	-6.18556	1.44151	-0.527589	0.0752095
CTCACTGCACTGTGTA-1_c28F	CTCACTGCACTGTGTA	RU_ck_HH28_female_gonad	Female	5252.03	2511	9.71276	5509	2510	0.0975641	0.382863	G2M	0.34785	c7	Unassigned	Interstitial	Interstitial 1	cSomatic	-3.07648	-6.23436	4.4298	-4.97894	0.121276
CTCACTGCAGTTGGTT-1_c28F	CTCACTGCAGTTGGTT	RU_ck_HH28_female_gonad	Female	7946.51	3406	5.57698	6054	3405	0.155399	0.20013	G2M	0.309883	c1	IM Progenitors	IM Progenitors	IM Progenitors 1	cSomatic	1.84277	8.28161	-7.3126	1.25053	0.0886381
CTCACTGCATGACGGA-1_c28F	CTCACTGCATGACGGA	RU_ck_HH28_female_gonad	Female	4194.7	1910	16.5257	5230	1910	-0.0838558	-0.261988	G1	0.316583	c13	Unassigned	IM Progenitors	IM Progenitors 2	cSomatic	4.27716	0.335437	8.09575	2.41237	0.123067
CTCACTGGTGAAAGTT-1_c28F	CTCACTGGTGAAAGTT	RU_ck_HH28_female_gonad	Female	6869.55	3016	8.54941	6373	3016	0.0256452	0.630466	G2M	0.293691	c12	Unassigned	Epithelial	Epithelial 2	cSomatic	3.82516	-5.42912	0.64556	2.32918	0.0860095
CTCACTGTCATAGCAC-1_c28F	CTCACTGTCATAGCAC	RU_ck_HH28_female_gonad	Female	3151.18	1933	6.71101	6058	1937	-0.00432535	-0.13555	G1	0.386376	c6	Epithelial	Epithelial	Epithelial 1	cSomatic	5.35121	-5.8499	0.27446	2.11327	0.0827714
CTCACTGTCCACCTCA-1_c28F	CTCACTGTCCACCTCA	RU_ck_HH28_female_gonad	Female	2637.6	1498	5.57587	5434	1509	0.161479	-0.167816	S	0.365159	c14	Unassigned	Pre-Granulosa/Sertoli	IM Progenitors 1	cSomatic	0.482508	7.49768	-8.3879	2.85855	0.0528476
CTCAGAACATTATGCG-1_c28F	CTCAGAACATTATGCG	RU_ck_HH28_female_gonad	Female	8167.86	3117	10.3409	6215	3115	-0.196874	-0.236872	G1	0.31435	c13	IM Progenitors	IM Progenitors	IM Progenitors 2	cSomatic	4.37362	0.391379	8.97527	2.89298	0.0844381
CTCAGAAGTGGTGATG-1_c28F	CTCAGAAGTGGTGATG	RU_ck_HH28_female_gonad	Female	4588.02	2056	11.6584	5573	2056	-0.110079	-0.286225	G1	0.286991	c5	Epithelial	Epithelial	Epithelial 2	cSomatic	1.95919	-6.14606	1.2054	0.619917	0.106686
CTCAGAATCAACACGT-1_c28F	CTCAGAATCAACACGT	RU_ck_HH28_female_gonad	Female	5073.88	2233	6.66784	5476	2232	-0.136188	-0.304571	G1	0.366276	c5	Unassigned	Epithelial	Epithelial 2	cSomatic	0.621244	-5.64963	5.73693	0.88376	0.0763429
CTCAGAATCGGTAAGG-1_c28F	CTCAGAATCGGTAAGG	RU_ck_HH28_female_gonad	Female	6018.55	2621	8.82715	6011	2621	-0.21169	-0.321439	G1	0.285874	c5	Unassigned	Epithelial	Epithelial 2	cSomatic	2.14249	-6.3304	0.752433	0.99072	0.0514952
CTCAGAATCTGGACCG-1_c28F	CTCAGAATCTGGACCG	RU_ck_HH28_female_gonad	Female	3845.61	1785	8.49552	5932	1786	-0.0648818	-0.16096	G1	0.407594	c15	Unassigned	Endothelial	Endothelial	cSomatic	-14.5432	-2.19196	-1.23166	-9.25962	0.0961429
CTCAGGGAGCTAATCC-1_c28F	CTCAGGGAGCTAATCC	RU_ck_HH28_female_gonad	Female	14457.5	4203	7.48266	5304	2019	-0.0130193	0.65832	G2M	0.306533	c14	Unassigned	IM Progenitors	IM Progenitors 1	cSomatic	1.34202	5.8753	-5.74656	1.60824	0.112362
CTCAGGGAGCTGACTT-1_c28F	CTCAGGGAGCTGACTT	RU_ck_HH28_female_gonad	Female	2391.42	1426	8.2692	5280	1433	0.0453249	-0.264164	S	0.39196	c4	Unassigned	IM Progenitors	Pre-Granulosa/Sertoli 1	cSomatic	-1.19467	6.32133	0.684667	0.496765	0.0900571
CTCAGGGAGTACCGGA-1_c28F	CTCAGGGAGTACCGGA	RU_ck_HH28_female_gonad	Female	6467.82	2735	7.46429	6187	2735	0.167338	-0.230312	S	0.3445	c2	Unassigned	Interstitial	Interstitial 1	cSomatic	-1.90246	-7.19029	3.06592	-3.56393	0.069181
CTCAGGGAGTAGGTTA-1_c28F	CTCAGGGAGTAGGTTA	RU_ck_HH28_female_gonad	Female	5523.22	2292	7.8002	5664	2291	-0.128312	-0.296016	G1	0.375209	c20	Endothelial	Endothelial	Endothelial	cSomatic	-13.641	-2.65962	-0.80454	-8.19882	0.111448
CTCAGGGAGTCGGGAT-1_c28F	CTCAGGGAGTCGGGAT	RU_ck_HH28_female_gonad	Female	6184.47	2858	6.63126	6110	2857	0.158505	0.469095	G2M	0.329425	c3	Unassigned	IM Progenitors	IM Progenitors 1	cSomatic	-0.177844	5.50571	-6.11273	3.96914	0.121457
CTCAGGGCAGATTAAG-1_c28F	CTCAGGGCAGATTAAG	RU_ck_HH28_female_gonad	Female	3173.2	1618	12.3368	5919	1621	-0.159496	-0.276989	G1	0.343942	c13	IM Progenitors	IM Progenitors	IM Progenitors 2	cSomatic	3.12232	3.22642	-3.48806	4.25939	0.082181
CTCAGGGCAGTCAACT-1_c28F	CTCAGGGCAGTCAACT	RU_ck_HH28_female_gonad	Female	4425.74	2045	9.94311	5477	2045	-0.163738	-0.248767	G1	0.298157	c12	Unassigned	Epithelial	Epithelial 2	cSomatic	3.63368	-5.46225	0.902214	2.62207	0.0749619
CTCAGGGGTTGAGAGC-1_c28F	CTCAGGGGTTGAGAGC	RU_ck_HH28_female_gonad	Female	5792.18	2744	4.89501	5842	2744	0.165615	-0.182368	S	0.312116	c4	Unassigned	Pre-Granulosa/Sertoli	Pre-Granulosa/Sertoli 1	cSomatic	-0.830901	7.40548	-7.9069	2.20665	0.101076
CTCAGGGTCTCTGAGA-1_c28F	CTCAGGGTCTCTGAGA	RU_ck_HH28_female_gonad	Female	7842.47	2948	8.68682	6091	2948	-0.179577	-0.307465	G1	0.287549	c3	Unassigned	IM Progenitors	IM Progenitors 1	cSomatic	0.20562	6.10244	-5.84234	1.74416	0.0948
CTCAGGGTCTTCTTCC-1_c28F	CTCAGGGTCTTCTTCC	RU_ck_HH28_female_gonad	Female	5893.58	2673	4.28291	5935	2673	-0.0164587	0.607694	G2M	0.355109	c7	Unassigned	Interstitial	Interstitial 1	cSomatic	-2.83979	-6.04206	4.03181	-5.15766	0.111638
CTCAGTCAGAAGGATG-1_c28F	CTCAGTCAGAAGGATG	RU_ck_HH28_female_gonad	Female	5370.4	2514	6.35	5555	2512	-0.113697	-0.255321	G1	0.340034	c3	Unassigned	IM Progenitors	IM Progenitors 1	cSomatic	-0.0473496	5.90866	-8.72529	3.22287	0.0769238
CTCAGTCAGTTGCGAG-1_c28F	CTCAGTCAGTTGCGAG	RU_ck_HH28_female_gonad	Female	4975.69	2324	7.06293	5424	2324	-0.14851	-0.15927	G1	0.321608	c2	Interstitial	Interstitial	Interstitial 1	cSomatic	-1.53182	-7.2291	4.51551	-3.49187	0.0854667
CTCAGTCCAACCAATC-1_c28F	CTCAGTCCAACCAATC	RU_ck_HH28_female_gonad	Female	7194.4	2869	7.37986	6314	2869	-0.121573	-0.332647	G1	0.305974	c2	Unassigned	Interstitial	Interstitial 1	cSomatic	-0.974757	-6.28266	4.14984	-3.07553	0.108057
CTCAGTCCACATGACT-1_c28F	CTCAGTCCACATGACT	RU_ck_HH28_female_gonad	Female	5664.52	2642	6.34955	5725	2642	-0.0633013	0.162237	G2M	0.315466	c3	Unassigned	IM Progenitors	IM Progenitors 1	cSomatic	-0.522707	5.99898	-6.70974	2.66993	0.0935619
CTCAGTCCATCGTCCT-1_c28F	CTCAGTCCATCGTCCT	RU_ck_HH28_female_gonad	Female	3829.01	2199	5.99987	6360	2200	0.0641127	0.362402	G2M	0.336683	c4	Unassigned	Pre-Granulosa/Sertoli	Pre-Granulosa/Sertoli 1	cSomatic	-1.65986	7.52512	-8.26777	2.18	0.119638
CTCAGTCGTAACATGA-1_c28F	CTCAGTCGTAACATGA	RU_ck_HH28_female_gonad	Female	8510.41	3193	5.2004	6305	3192	-0.173969	-0.282915	G1	0.317141	c1	IM Progenitors	IM Progenitors	IM Progenitors 1	cSomatic	4.02234	6.34281	-4.24094	3.61365	0.0990095
CTCAGTCGTGATCGTT-1_c28F	CTCAGTCGTGATCGTT	RU_ck_HH28_female_gonad	Female	6446.52	2791	6.667	6196	2790	-0.119703	-0.19846	G1	0.282524	c6	Epithelial	Epithelial	Epithelial 1	cSomatic	4.72051	-4.6671	2.56187	3.60895	0.0976952
CTCATCGAGCTAATGA-1_c28F	CTCATCGAGCTAATGA	RU_ck_HH28_female_gonad	Female	5341.12	2405	9.51184	5557	2404	-0.0253093	-0.220176	G1	0.391401	c2	Unassigned	Interstitial	Interstitial 1	cSomatic	-1.99095	-6.50093	5.22729	-3.44564	0.1406
CTCATCGAGGGAGGCA-1_c28F	CTCATCGAGGGAGGCA	RU_ck_HH28_female_gonad	Female	5142.29	2386	10.5453	5500	2386	-0.060121	-0.144364	G1	0.313233	c8	Unassigned	Pre-Granulosa/Sertoli	Transitional Theca/Leydig	cSomatic	-2.13841	9.30553	-9.84113	4.14807	0.120352
CTCATCGAGTAGGGTC-1_c28F	CTCATCGAGTAGGGTC	RU_ck_HH28_female_gonad	Female	6946.2	2887	7.83486	6269	2886	-0.130064	-0.286484	G1	0.275265	c5	Unassigned	Epithelial	Epithelial 2	cSomatic	2.79943	-5.95876	1.47704	0.278731	0.129467
CTCATCGCACACCAGC-1_c28F	CTCATCGCACACCAGC	RU_ck_HH28_female_gonad	Female	6448.6	2703	7.50189	6181	2702	-0.134572	-0.163551	G1	0.284757	c12	Epithelial	Epithelial	Epithelial 2	cSomatic	4.78334	-6.23233	0.657708	2.53148	0.103381
CTCATCGCACTTGACA-1_c28F	CTCATCGCACTTGACA	RU_ck_HH28_female_gonad	Female	3207.49	1664	10.5198	5965	1665	-0.0975819	-0.297642	G1	0.306533	c9	Unassigned	Epithelial	Epithelial 1	cSomatic	4.44538	-2.18341	6.75597	1.77949	0.0881619
CTCATCGGTAAGAACT-1_c28F	CTCATCGGTAAGAACT	RU_ck_HH28_female_gonad	Female	4135.54	1890	13.6928	5235	1890	-0.0220245	-0.253961	G1	0.333892	c13	IM Progenitors	IM Progenitors	IM Progenitors 2	cSomatic	3.80702	0.821755	8.44319	2.88973	0.0947143
CTCATCGGTAGTCTTG-1_c28F	CTCATCGGTAGTCTTG	RU_ck_HH28_female_gonad	Female	5167.21	2349	8.46108	5488	2349	-0.130232	0.249055	G2M	0.342267	c11	Unassigned	Interstitial	Interstitial 3	cSomatic	-5.79382	-6.43216	8.70019	-3.42191	0.095
CTCATCGGTATGCTTG-1_c28F	CTCATCGGTATGCTTG	RU_ck_HH28_female_gonad	Female	5174.12	2515	5.6066	5459	2514	-0.0326883	-0.252052	G1	0.330542	c13	IM Progenitors	IM Progenitors	IM Progenitors 2	cSomatic	4.51889	0.45092	9.16114	2.8521	0.124095
CTCATCGTCGCATTAG-1_c28F	CTCATCGTCGCATTAG	RU_ck_HH28_female_gonad	Female	5967.45	2843	6.55787	5991	2843	0.0983214	-0.258965	S	0.351759	c4	Unassigned	Pre-Granulosa/Sertoli	Pre-Granulosa/Sertoli 1	cSomatic	-1.53505	7.90107	-9.02895	2.16213	0.0944857
CTCATGCAGGCCTTCG-1_c28F	CTCATGCAGGCCTTCG	RU_ck_HH28_female_gonad	Female	5729.16	2645	5.00216	5784	2645	0.0100445	-0.0923117	S	0.321608	c2	Unassigned	Interstitial	Interstitial 1	cSomatic	-1.96656	-6.14319	4.87446	-4.09164	0.12099
CTCATGCAGTTGCCCG-1_c28F	CTCATGCAGTTGCCCG	RU_ck_HH28_female_gonad	Female	2734.17	1571	8.5931	5491	1574	-0.0445392	0.177703	G2M	0.389168	c9	Unassigned	Epithelial	Epithelial 1	cSomatic	3.25145	-2.71883	2.43151	3.06628	0.1426
CTCATGCCATCAGCAT-1_c28F	CTCATGCCATCAGCAT	RU_ck_HH28_female_gonad	Female	4277.17	2234	7.3468	5320	2234	0.371722	-0.173971	S	0.295366	c12	Epithelial	Epithelial	Epithelial 2	cSomatic	5.20869	-6.06121	0.655797	2.12373	0.0983429
CTCATGCTCCTCCACA-1_c28F	CTCATGCTCCTCCACA	RU_ck_HH28_female_gonad	Female	6199.87	2788	5.72684	6101	2786	0.141946	0.16541	G2M	0.335567	c7	Interstitial	Interstitial	Interstitial 1	cSomatic	-4.25192	-5.97508	5.43811	-5.01806	0.0848381
CTCATGCTCTGTCTCG-1_c28F	CTCATGCTCTGTCTCG	RU_ck_HH28_female_gonad	Female	4316.71	2086	12.1665	5317	2086	-0.0898051	-0.193735	G1	0.307649	c5	Unassigned	Epithelial	Epithelial 2	cSomatic	1.26004	-6.72663	1.91892	-3.11197	0.0940857
CTCATTAAGCTGGAGT-1_c28F	CTCATTAAGCTGGAGT	RU_ck_HH28_female_gonad	Female	6652.36	2896	7.05844	6228	2895	-0.137418	-0.137611	G1	0.26689	c6	Epithelial	Epithelial	Epithelial 1	cSomatic	5.08619	-4.66976	2.50211	3.39019	0.0828667
CTCATTAAGGCCTGCT-1_c28F	CTCATTAAGGCCTGCT	RU_ck_HH28_female_gonad	Female	8116.21	3388	5.33404	6233	3386	0.115618	0.140092	G2M	0.323283	c1	IM Progenitors	IM Progenitors	IM Progenitors 1	cSomatic	3.59179	5.92877	-5.03845	4.37041	0.0789429
CTCATTACACTAGTAC-1_c28F	CTCATTACACTAGTAC	RU_ck_HH28_female_gonad	Female	7417.2	3061	7.2087	6418	3060	0.164806	-0.264631	S	0.371859	c20	Unassigned	Endothelial	Endothelial	cSomatic	-12.878	-2.78221	-0.537819	-7.23119	0.106095
CTCATTACATACCAGT-1_c28F	CTCATTACATACCAGT	RU_ck_HH28_female_gonad	Female	3123.15	1784	8.05333	5986	1786	0.191131	-0.162798	S	0.354551	c8	Unassigned	Pre-Granulosa/Sertoli	Transitional Theca/Leydig	cSomatic	-2.29688	8.00324	-9.86162	3.19405	0.0868571
CTCATTACATCGAACT-1_c28F	CTCATTACATCGAACT	RU_ck_HH28_female_gonad	Female	3729.18	1775	14.0441	6227	1777	0.0059144	-0.272742	S	0.318258	c13	Unassigned	IM Progenitors	IM Progenitors 2	cSomatic	4.36689	0.0465161	8.26288	2.43302	0.0627143
CTCATTATCGTAGTCA-1_c28F	CTCATTATCGTAGTCA	RU_ck_HH28_female_gonad	Female	3743.98	1826	6.61871	6305	1826	-0.0847837	-0.276125	G1	0.345059	c23	Unassigned	Interstitial	Interstitial 2	cSomatic	-4.27403	-2.40048	8.76802	-6.29304	0.107162
CTCCAACAGGTGCATG-1_c28F	CTCCAACAGGTGCATG	RU_ck_HH28_female_gonad	Female	7756.9	3148	7.54522	6042	3147	0.0338551	0.432649	G2M	0.353992	c2	Unassigned	Interstitial	Interstitial 1	cSomatic	-1.78626	-6.02672	4.52028	-3.89801	0.0859238
CTCCAACCAAAGGCAC-1_c28F	CTCCAACCAAAGGCAC	RU_ck_HH28_female_gonad	Female	2874.2	1524	9.6302	5617	1527	0.0231368	-0.251732	S	0.305416	c6	Unassigned	Epithelial	Epithelial 1	cSomatic	4.34263	-4.94528	2.07029	2.30034	0.120562
CTCCAACCAGCGGATA-1_c28F	CTCCAACCAGCGGATA	RU_ck_HH28_female_gonad	Female	45326.6	8160	4.20396	4755	2543	0.168493	0.0589652	S	0.317141	c17	Germ Cells	Germ Cells	cPGCs	cPGCs	-7.12305	15.7246	-11.0325	-4.13974	0.0903333
CTCCAACGTAGTCACT-1_c28F	CTCCAACGTAGTCACT	RU_ck_HH28_female_gonad	Female	5424.92	2517	9.34469	5581	2517	-0.205315	-0.241485	G1	0.335567	c3	Unassigned	Pre-Granulosa/Sertoli	IM Progenitors 1	cSomatic	-0.281091	7.23692	-8.04343	2.48218	0.10419
CTCCAACTCGAGCCTG-1_c28F	CTCCAACTCGAGCCTG	RU_ck_HH28_female_gonad	Female	12894.1	4485	5.20851	4807	2116	0.279343	0.153601	S	0.250698	c4	Unassigned	Pre-Granulosa/Sertoli	Pre-Granulosa/Sertoli 1	cSomatic	-2.19558	7.89106	-9.28036	2.53658	0.121305
CTCCACAAGACTGAGC-1_c28F	CTCCACAAGACTGAGC	RU_ck_HH28_female_gonad	Female	10821	3975	5.20178	6780	3725	0.15294	0.355295	G2M	0.307649	c1	IM Progenitors	IM Progenitors	IM Progenitors 1	cSomatic	3.20998	5.86346	-4.24597	4.29384	0.0776857
CTCCACAAGCGAGTAC-1_c28F	CTCCACAAGCGAGTAC	RU_ck_HH28_female_gonad	Female	5368.91	2527	5.96035	5554	2527	0.202465	0.152557	S	0.375209	c2	Unassigned	Interstitial	Interstitial 1	cSomatic	-1.05329	-5.48207	5.45683	-3.97727	0.0731238
CTCCACAAGTACAACA-1_c28F	CTCCACAAGTACAACA	RU_ck_HH28_female_gonad	Female	2864.86	1607	10.151	5636	1611	-0.0489902	-0.188296	G1	0.315466	c6	Unassigned	Epithelial	Epithelial 1	cSomatic	5.43325	-4.97485	1.87061	2.68708	0.1178
CTCCACACACTGTTCC-1_c28F	CTCCACACACTGTTCC	RU_ck_HH28_female_gonad	Female	6335.27	2842	4.07118	6181	2842	0.0388486	0.584595	G2M	0.284757	c16	Unassigned	IM Progenitors	IM Progenitors 1	cSomatic	2.12017	5.49367	-5.70242	4.77372	0.182429
CTCCACACAGGGTTGA-1_c28F	CTCCACACAGGGTTGA	RU_ck_HH28_female_gonad	Female	6244.19	2661	14.8946	6119	2660	0.18906	-0.208724	S	0.292574	c14	IM Progenitors	IM Progenitors	IM Progenitors 1	cSomatic	2.01051	4.729	-5.00747	4.25126	0.136886
CTCCACACATGAAGGC-1_c28F	CTCCACACATGAAGGC	RU_ck_HH28_female_gonad	Female	5160.59	2352	7.96916	5470	2352	-0.0997927	-0.267225	G1	0.328308	c14	IM Progenitors	IM Progenitors	IM Progenitors 1	cSomatic	2.2742	4.57486	-3.32974	4.11719	0.107886
CTCCACAGTTAGGAGC-1_c28F	CTCCACAGTTAGGAGC	RU_ck_HH28_female_gonad	Female	5882.42	2750	6.0589	5925	2750	0.0509797	0.132488	G2M	0.319375	c2	Interstitial	Interstitial	Interstitial 1	cSomatic	-1.63394	-5.55518	5.85383	-5.18921	0.0724667
CTCCACAGTTAGGCCC-1_c28F	CTCCACAGTTAGGCCC	RU_ck_HH28_female_gonad	Female	3260.47	1761	6.48274	6065	1765	-0.109345	-0.289742	G1	0.264657	c5	Unassigned	Epithelial	Epithelial 2	cSomatic	0.0762636	-5.31878	2.12916	-0.560838	0.109733
CTCCACATCCAAGGGA-1_c28F	CTCCACATCCAAGGGA	RU_ck_HH28_female_gonad	Female	6788.9	3026	4.52812	6332	3025	0.191012	0.343903	G2M	0.308208	c1	Unassigned	IM Progenitors	IM Progenitors 1	cSomatic	3.27349	5.58967	-3.62888	3.47869	0.1232
CTCCACATCGATAACC-1_c28F	CTCCACATCGATAACC	RU_ck_HH28_female_gonad	Female	4387.39	2192	8.32188	5409	2190	-0.0955924	-0.252564	G1	0.300949	c5	Unassigned	Epithelial	Epithelial 2	cSomatic	1.27991	-5.15867	0.967818	-0.775116	0.0674857
CTCCACATCGCGATCG-1_c28F	CTCCACATCGCGATCG	RU_ck_HH28_female_gonad	Female	3994.09	2061	7.90026	5167	2061	0.123752	-0.247564	S	0.329983	c8	Unassigned	Pre-Granulosa/Sertoli	Transitional Theca/Leydig	cSomatic	-2.43431	7.89022	-9.6686	2.57532	0.0869238
CTCCATGCACGTAGAG-1_c28F	CTCCATGCACGTAGAG	RU_ck_HH28_female_gonad	Female	9728.2	3548	6.25136	6560	3536	0.0838433	0.529408	G2M	0.285315	c8	Unassigned	Theca/Leydig	Transitional Theca/Leydig	cSomatic	-1.56768	9.7978	-10.3234	4.97346	0.106286
CTCCATGCATAGCTGT-1_c28F	CTCCATGCATAGCTGT	RU_ck_HH28_female_gonad	Female	12783.7	4415	3.68182	4831	2151	0.299987	0.0609183	S	0.290899	c1	IM Progenitors	IM Progenitors	IM Progenitors 1	cSomatic	2.40554	6.91966	-6.03462	2.82777	0.103476
CTCCATGCATGGGTTT-1_c28F	CTCCATGCATGGGTTT	RU_ck_HH28_female_gonad	Female	6552.82	2843	6.13041	6245	2843	-0.123296	-0.290896	G1	0.366276	c1	IM Progenitors	IM Progenitors	IM Progenitors 1	cSomatic	3.78326	7.64639	-4.43607	2.91573	0.113695
CTCCATGGTGGCAACA-1_c28F	CTCCATGGTGGCAACA	RU_ck_HH28_female_gonad	Female	10996.1	3865	5.03467	6526	3377	-0.158283	0.774363	G2M	0.303183	c6	Unassigned	Epithelial	Epithelial 1	cSomatic	3.78875	-4.35235	4.59974	-1.94083	0.0596714
CTCCATGGTTAATCGC-1_c28F	CTCCATGGTTAATCGC	RU_ck_HH28_female_gonad	Female	5267.4	2119	9.66139	5553	2115	-0.0767751	-0.243402	G1	0.408152	c1	Neural Ectoderm	Neural Ectoderm	Neural Ectoderm	cSomatic	-6.16684	-4.76273	-5.40645	0.128314	0.0739619
CTCCATGGTTACTCAG-1_c28F	CTCCATGGTTACTCAG	RU_ck_HH28_female_gonad	Female	98297.6	9525	3.16854	4683	2478	0.335675	0.108118	S	0.304299	c17	Germ Cells	Germ Cells	cPGCs	cPGCs	-7.24252	16.0159	-11.5463	-4.05718	0.0700762
CTCCATGGTTTGAAAG-1_c28F	CTCCATGGTTTGAAAG	RU_ck_HH28_female_gonad	Female	5424.22	2418	7.57579	5591	2418	-0.132025	-0.232969	G1	0.32775	c9	Unassigned	Epithelial	Epithelial 1	cSomatic	3.95207	-3.38647	3.61635	3.46786	0.159695
CTCCCAAAGAAGTCCG-1_c28F	CTCCCAAAGAAGTCCG	RU_ck_HH28_female_gonad	Female	7726.2	3298	7.29181	6057	3298	0.15352	0.119371	S	0.279732	c4	Pre-Granulosa/Sertoli	Pre-Granulosa/Sertoli	Pre-Granulosa/Sertoli 1	cSomatic	-2.06146	8.22521	-9.5692	2.74259	0.085181
CTCCCAACAGCTGTCG-1_c28F	CTCCCAACAGCTGTCG	RU_ck_HH28_female_gonad	Female	2255	1327	9.30928	5844	1345	-0.0762166	-0.183076	G1	0.383026	c2	Unassigned	Epithelial	Interstitial 1	cSomatic	0.280445	-5.13071	4.49564	-2.05882	0.102752
CTCCCAATCACAACCA-1_c28F	CTCCCAATCACAACCA	RU_ck_HH28_female_gonad	Female	10025.8	3762	4.77541	6651	3723	0.260915	-0.0604426	S	0.322725	c5	Unassigned	Epithelial	Epithelial 2	cSomatic	0.880567	-6.71753	0.527032	-0.0653392	0.0898857
CTCCCAATCGAGCCTG-1_c28F	CTCCCAATCGAGCCTG	RU_ck_HH28_female_gonad	Female	4090.27	2104	6.34284	5251	2104	-0.00102272	0.198947	G2M	0.359017	c7	Unassigned	Interstitial	Interstitial 1	cSomatic	-2.24482	-5.89778	3.83488	-4.2255	0.0486095
CTCCCAATCTCCATAT-1_c28F	CTCCCAATCTCCATAT	RU_ck_HH28_female_gonad	Female	5240.95	2192	6.29867	5550	2189	-0.0765236	-0.25333	G1	0.390843	c15	Endothelial	Endothelial	Endothelial	cSomatic	-13.8484	-2.60881	-0.44188	-8.53656	0.125371
CTCCCTCAGCGGCTCT-1_c28F	CTCCCTCAGCGGCTCT	RU_ck_HH28_female_gonad	Female	6608.98	3012	7.13575	6283	3012	0.0417842	0.370869	G2M	0.269123	c12	Epithelial	Epithelial	Epithelial 2	cSomatic	5.29786	-6.3148	1.04347	2.23375	0.12699
CTCCCTCCAATCGCGC-1_c28F	CTCCCTCCAATCGCGC	RU_ck_HH28_female_gonad	Female	3193.1	1497	15.6096	5848	1500	-0.133049	-0.212827	G1	0.298716	c5	Unassigned	Epithelial	Epithelial 2	cSomatic	3.57625	-5.57979	0.566791	1.25617	0.0775143
CTCCGATCAAGCTCTA-1_c28F	CTCCGATCAAGCTCTA	RU_ck_HH28_female_gonad	Female	4429.38	2182	6.52598	5478	2182	-0.102122	-0.250081	G1	0.348409	c11	Interstitial	Interstitial	Interstitial 3	cSomatic	-4.62545	-6.16416	5.77378	-4.84029	0.0868952
CTCCGATCACAGCTTA-1_c28F	CTCCGATCACAGCTTA	RU_ck_HH28_female_gonad	Female	8522.87	3335	5.60223	6317	3335	-0.0681052	0.25224	G2M	0.383585	c7	Unassigned	Interstitial	Interstitial 1	cSomatic	-2.25087	-4.82286	4.02021	-2.83454	0.0663714
CTCCGATGTTAGTTCG-1_c28F	CTCCGATGTTAGTTCG	RU_ck_HH28_female_gonad	Female	13267.3	4125	11.5858	5052	1875	0.187175	-0.0848848	S	0.284199	c14	Pre-Granulosa/Sertoli	Pre-Granulosa/Sertoli	IM Progenitors 1	cSomatic	0.666953	7.31114	-7.96395	2.79607	0.10959
CTCCGATTCATTACGG-1_c28F	CTCCGATTCATTACGG	RU_ck_HH28_female_gonad	Female	5149.2	2499	6.91879	5474	2497	0.135032	0.122524	S	0.309324	c8	Unassigned	Pre-Granulosa/Sertoli	Transitional Theca/Leydig	cSomatic	-2.73038	9.73207	-9.69721	3.85884	0.0809238
CTCCGATTCCTAGCGG-1_c28F	CTCCGATTCCTAGCGG	RU_ck_HH28_female_gonad	Female	7839.53	3211	7.58988	6055	3210	0.133517	0.186638	G2M	0.346175	c13	Interstitial	Interstitial	IM Progenitors 2	cSomatic	3.9963	-0.127182	7.87632	2.5995	0.113343
CTCCTCCGTTGCCATA-1_c28F	CTCCTCCGTTGCCATA	RU_ck_HH28_female_gonad	Female	8305.58	3271	5.77478	6179	3268	-0.0803285	0.486194	G2M	0.316025	c11	Interstitial	Interstitial	Interstitial 3	cSomatic	-6.04359	-7.07704	9.44556	-3.7426	0.106895
CTCCTTTAGGTCCTGC-1_c28F	CTCCTTTAGGTCCTGC	RU_ck_HH28_female_gonad	Female	5404	2419	5.3476	5587	2418	0.253787	0.0120264	S	0.356784	c14	IM Progenitors	IM Progenitors	IM Progenitors 1	cSomatic	2.62281	4.7366	-3.9802	3.38852	0.0956
CTCCTTTCAATCTCGA-1_c28F	CTCCTTTCAATCTCGA	RU_ck_HH28_female_gonad	Female	3120.31	1796	7.45173	5986	1796	-0.125965	-0.120395	G1	0.359576	c9	Unassigned	Epithelial	Epithelial 1	cSomatic	4.4436	-1.50913	7.99982	1.96609	0.0854381
CTCCTTTCAGTCCCGA-1_c28F	CTCCTTTCAGTCCCGA	RU_ck_HH28_female_gonad	Female	8045.5	3292	5.50699	6159	3290	-0.147032	-0.272268	G1	0.333892	c1	IM Progenitors	IM Progenitors	IM Progenitors 1	cSomatic	3.791	7.63386	-4.03075	1.75778	0.0621619
CTCCTTTGTTGGTACT-1_c28F	CTCCTTTGTTGGTACT	RU_ck_HH28_female_gonad	Female	5818.39	2346	17.848	5868	2346	-0.0974352	-0.275028	G1	0.343384	c15	Endothelial	Endothelial	Endothelial	cSomatic	-13.9634	-2.60707	-0.714394	-8.09015	0.0601905
CTCCTTTTCACGAACT-1_c28F	CTCCTTTTCACGAACT	RU_ck_HH28_female_gonad	Female	2973.84	1405	19.1542	5589	1412	-0.0663257	-0.228083	G1	0.298716	c13	Unassigned	IM Progenitors	IM Progenitors 2	cSomatic	4.62599	0.443609	8.86023	2.7247	0.0860286
CTCCTTTTCAGGAGAC-1_c28F	CTCCTTTTCAGGAGAC	RU_ck_HH28_female_gonad	Female	6220.7	2843	6.20593	6117	2843	0.0223133	-0.0735711	S	0.342267	c2	Unassigned	Interstitial	Interstitial 1	cSomatic	-2.20351	-6.80003	4.87574	-3.92769	0.078581
CTCCTTTTCCCTCAAC-1_c28F	CTCCTTTTCCCTCAAC	RU_ck_HH28_female_gonad	Female	2812.31	1685	8.13817	5620	1694	0.179211	0.467928	G2M	0.370743	c12	Unassigned	Epithelial	Epithelial 2	cSomatic	4.84232	-5.45576	0.377504	2.09904	0.111886
CTCCTTTTCGCAACAT-1_c28F	CTCCTTTTCGCAACAT	RU_ck_HH28_female_gonad	Female	4904.82	2413	5.59714	5440	2413	-0.1563	-0.205294	G1	0.293691	c3	Unassigned	IM Progenitors	IM Progenitors 1	cSomatic	-0.132848	5.79796	-6.09591	2.70565	0.128019
CTCCTTTTCTACACTT-1_c28F	CTCCTTTTCTACACTT	RU_ck_HH28_female_gonad	Female	2100.92	1232	10.1455	5748	1271	-0.14344	-0.200671	G1	0.332775	c5	Unassigned	Epithelial	Epithelial 2	cSomatic	0.972737	-5.28226	1.23429	-0.333016	0.0966381
CTCGAGGAGCTTTCTT-1_c28F	CTCGAGGAGCTTTCTT	RU_ck_HH28_female_gonad	Female	4775.67	2234	6.12798	5361	2233	0.0206868	0.516204	G2M	0.359017	c7	Unassigned	Interstitial	Interstitial 1	cSomatic	-2.02184	-4.94693	3.53762	-5.04603	0.0941429
CTCGAGGCAACATACC-1_c28F	CTCGAGGCAACATACC	RU_ck_HH28_female_gonad	Female	5332.8	2536	6.41356	5549	2536	0.0801838	0.213209	G2M	0.353992	c9	Unassigned	Epithelial	Epithelial 1	cSomatic	3.46761	-2.33473	6.0487	2.61916	0.0784381
CTCGAGGCACTTACAG-1_c28F	CTCGAGGCACTTACAG	RU_ck_HH28_female_gonad	Female	8534.54	3250	7.01296	6308	3247	-0.192812	-0.232108	G1	0.292574	c3	Unassigned	IM Progenitors	IM Progenitors 1	cSomatic	1.23363	6.43839	-5.04721	3.04466	0.0741333
CTCGAGGCAGCCTACG-1_c28F	CTCGAGGCAGCCTACG	RU_ck_HH28_female_gonad	Female	12519.8	4302	5.98239	4761	2008	0.361791	-0.0648803	S	0.295366	c8	Unassigned	Pre-Granulosa/Sertoli	Transitional Theca/Leydig	cSomatic	-2.8818	9.06163	-10.2315	3.74693	0.103552
CTCGAGGGTGCAACAG-1_c28F	CTCGAGGGTGCAACAG	RU_ck_HH28_female_gonad	Female	7274.72	3246	5.40041	6409	3246	0.225901	0.525829	G2M	0.308766	c4	Unassigned	Pre-Granulosa/Sertoli	Pre-Granulosa/Sertoli 1	cSomatic	-1.30568	6.97655	-7.23236	2.67305	0.0917238
CTCGAGGGTGCATTAC-1_c28F	CTCGAGGGTGCATTAC	RU_ck_HH28_female_gonad	Female	6084.77	2783	4.83537	6037	2783	0.235095	-0.0139441	S	0.324958	c1	IM Progenitors	IM Progenitors	IM Progenitors 1	cSomatic	3.19868	6.63564	-4.37931	3.7135	0.0954762
CTCGAGGGTGTCACAT-1_c28F	CTCGAGGGTGTCACAT	RU_ck_HH28_female_gonad	Female	9809.84	3499	5.05747	6568	3479	-0.067038	0.0627852	G2M	0.300391	c3	IM Progenitors	IM Progenitors	IM Progenitors 1	cSomatic	0.880908	7.26742	-5.48467	2.12946	0.0936476
CTCGAGGGTTCCTAAG-1_c28F	CTCGAGGGTTCCTAAG	RU_ck_HH28_female_gonad	Female	6231.45	2705	5.84229	6112	2704	0.341098	0.052379	S	0.329425	c1	IM Progenitors	IM Progenitors	IM Progenitors 1	cSomatic	3.87346	6.00138	-3.58548	2.91083	0.0732762
CTCGAGGTCGGAACTT-1_c28F	CTCGAGGTCGGAACTT	RU_ck_HH28_female_gonad	Female	8361.15	3043	6.99327	6243	3041	-0.181848	-0.170001	G1	0.300391	c16	IM Progenitors	IM Progenitors	IM Progenitors 1	cSomatic	2.57569	6.15375	-4.17084	3.06109	0.0928
CTCTCAGAGAGCTGAC-1_c28F	CTCTCAGAGAGCTGAC	RU_ck_HH28_female_gonad	Female	3659.05	1945	7.97813	6286	1945	-0.0980373	-0.269892	G1	0.364601	c4	Unassigned	IM Progenitors	Pre-Granulosa/Sertoli 1	cSomatic	-0.965252	6.49336	-6.70801	3.31556	0.0662762
CTCTCAGCAGAACTTC-1_c28F	CTCTCAGCAGAACTTC	RU_ck_HH28_female_gonad	Female	2727.06	1599	10.779	5499	1607	-0.020655	-0.162938	G1	0.321608	c12	Unassigned	Epithelial	Epithelial 2	cSomatic	3.45033	-6.65768	0.690233	0.580924	0.0789714
CTCTCAGCAGTCAACT-1_c28F	CTCTCAGCAGTCAACT	RU_ck_HH28_female_gonad	Female	7757.5	3242	6.32047	6037	3242	0.0815932	0.244127	G2M	0.286432	c4	Unassigned	Pre-Granulosa/Sertoli	Pre-Granulosa/Sertoli 1	cSomatic	-0.890807	9.05656	-9.95425	4.32935	0.0852381
CTCTCAGGTACGTTCA-1_c28F	CTCTCAGGTACGTTCA	RU_ck_HH28_female_gonad	Female	3887.55	1959	5.80455	5167	1959	-0.123687	-0.17331	G1	0.307091	c10	Unassigned	Interstitial	Interstitial 2	cSomatic	-3.28464	-3.33635	6.3681	-5.44592	0.1128
CTCTCAGGTCTAGGTT-1_c28F	CTCTCAGGTCTAGGTT	RU_ck_HH28_female_gonad	Female	7382.56	3348	4.4811	6456	3347	0.0475797	0.379901	G2M	0.332217	c1	IM Progenitors	IM Progenitors	IM Progenitors 1	cSomatic	2.0169	7.84945	-5.74076	3.78689	0.0923143
CTCTCAGGTGACCTGC-1_c28F	CTCTCAGGTGACCTGC	RU_ck_HH28_female_gonad	Female	10212.3	3767	5.55834	6761	3739	0.0338787	0.344059	G2M	0.38861	c6	Unassigned	IM Progenitors	Epithelial 1	cSomatic	1.7071	-6.13657	4.69315	2.30364	0.0849524
CTCTCAGTCACTTATC-1_c28F	CTCTCAGTCACTTATC	RU_ck_HH28_female_gonad	Female	7024.76	3189	3.50428	6260	3189	-0.0033506	0.598397	G2M	0.308766	c1	Unassigned	IM Progenitors	IM Progenitors 1	cSomatic	2.2492	7.76275	1.8592	1.81091	0.0751619
CTCTCAGTCCAGTGTA-1_c28F	CTCTCAGTCCAGTGTA	RU_ck_HH28_female_gonad	Female	5505.49	2660	7.97074	5614	2660	-0.165898	-0.247885	G1	0.311558	c9	Unassigned	IM Progenitors	Epithelial 1	cSomatic	4.32762	-0.984609	8.16562	2.44721	0.104276
CTCTCAGTCCTCATAT-1_c28F	CTCTCAGTCCTCATAT	RU_ck_HH28_female_gonad	Female	7405.52	3047	6.43741	6463	3046	-0.0952268	-0.337638	G1	0.294249	c3	IM Progenitors	IM Progenitors	IM Progenitors 1	cSomatic	0.79872	5.83309	-5.45051	3.15412	0.108562
CTCTCAGTCGAGGCAA-1_c28F	CTCTCAGTCGAGGCAA	RU_ck_HH28_female_gonad	Female	7865.81	2957	5.58479	6068	2957	-0.0456774	-0.160044	G1	0.316583	c16	Unassigned	IM Progenitors	IM Progenitors 1	cSomatic	2.54673	6.46436	-4.10447	2.43766	0.114305
CTCTCGAAGGTTGTTC-1_c28F	CTCTCGAAGGTTGTTC	RU_ck_HH28_female_gonad	Female	7810.68	3303	6.5713	6040	3303	0.219764	0.455491	G2M	0.286991	c8	Pre-Granulosa/Sertoli	Pre-Granulosa/Sertoli	Transitional Theca/Leydig	cSomatic	-1.75618	9.46596	-11.1138	5.63686	0.0941619
CTCTCGACAGAAGTTA-1_c28F	CTCTCGACAGAAGTTA	RU_ck_HH28_female_gonad	Female	5460.1	2478	5.80396	5616	2478	-0.11046	-0.192051	G1	0.311558	c3	Unassigned	IM Progenitors	IM Progenitors 1	cSomatic	0.516016	6.46861	-5.45908	1.39849	0.130238
CTCTCGATCCATGAGT-1_c28F	CTCTCGATCCATGAGT	RU_ck_HH28_female_gonad	Female	9255.24	3609	5.21515	6441	3604	0.135647	0.31447	G2M	0.268565	c4	Unassigned	Pre-Granulosa/Sertoli	Pre-Granulosa/Sertoli 1	cSomatic	-2.11975	8.41461	-10.1196	3.26049	0.122867
CTCTCGATCGTTGTTT-1_c28F	CTCTCGATCGTTGTTT	RU_ck_HH28_female_gonad	Female	4632.7	2217	9.62316	5497	2217	0.0200928	-0.202006	S	0.285315	c6	Unassigned	Epithelial	Epithelial 1	cSomatic	4.90818	-4.16242	4.04746	3.10125	0.134648
CTCTCGATCTTCGTGC-1_c28F	CTCTCGATCTTCGTGC	RU_ck_HH28_female_gonad	Female	6441.05	2913	8.11679	6224	2913	0.228855	-0.173018	S	0.292016	c2	Unassigned	Interstitial	Interstitial 1	cSomatic	-0.835572	-7.13932	2.66259	-3.55722	0.0935524
CTCTGGTAGAGTGACC-1_c28F	CTCTGGTAGAGTGACC	RU_ck_HH28_female_gonad	Female	7870.45	3163	5.66898	6044	3163	-0.0741921	-0.230168	G1	0.310441	c7	Unassigned	Interstitial	Interstitial 1	cSomatic	-2.7388	-6.06273	4.33631	-3.90926	0.0583429
CTCTGGTAGCTCAGAG-1_c28F	CTCTGGTAGCTCAGAG	RU_ck_HH28_female_gonad	Female	4462.64	2128	6.47648	5438	2126	-0.158	-0.290093	G1	0.374093	c10	Unassigned	Interstitial	Interstitial 2	cSomatic	-4.58863	-2.98849	8.96972	-5.48792	0.0785524
CTCTGGTCAATCCTAG-1_c28F	CTCTGGTCAATCCTAG	RU_ck_HH28_female_gonad	Female	5544.08	2532	4.55963	5660	2531	-0.055576	-0.226728	G1	0.314908	c2	Unassigned	Interstitial	Interstitial 1	cSomatic	-2.66889	-6.63388	5.90433	-4.8426	0.0895429
CTCTGGTCATCCTGTC-1_c28F	CTCTGGTCATCCTGTC	RU_ck_HH28_female_gonad	Female	9719.57	3707	6.22289	6638	3678	-0.175971	-0.305784	G1	0.309324	c13	IM Progenitors	IM Progenitors	IM Progenitors 2	cSomatic	4.26774	0.712512	9.21941	2.60983	0.0655905
CTCTGGTGTAACGTTC-1_c28F	CTCTGGTGTAACGTTC	RU_ck_HH28_female_gonad	Female	3785	1649	16.8236	6126	1649	0.0117922	0.668214	G2M	0.327192	c18	Unassigned	Epithelial	Epithelial 1	cSomatic	3.43302	-4.96823	2.03688	2.43712	0.0664857
CTCTGGTGTTGTAGCT-1_c28F	CTCTGGTGTTGTAGCT	RU_ck_HH28_female_gonad	Female	8199.34	3372	8.93467	6263	3369	0.079638	0.107327	G2M	0.338917	c13	IM Progenitors	IM Progenitors	IM Progenitors 2	cSomatic	4.77281	0.931103	9.0766	2.89184	0.0858762
CTCTGGTTCGATGCAT-1_c28F	CTCTGGTTCGATGCAT	RU_ck_HH28_female_gonad	Female	6163.24	2698	6.8002	6076	2698	0.181507	-0.264886	S	0.300391	c8	Unassigned	Pre-Granulosa/Sertoli	Transitional Theca/Leydig	cSomatic	-2.43945	8.61455	-10.1701	3.47084	0.113895
CTCTGGTTCTTTCGAT-1_c28F	CTCTGGTTCTTTCGAT	RU_ck_HH28_female_gonad	Female	3996.02	2138	10.0232	5119	2137	-0.0980279	-0.270384	G1	0.313791	c2	Unassigned	Interstitial	Interstitial 1	cSomatic	-0.700099	-5.55061	4.24261	-3.3598	0.0793048
CTGAATGAGCCGAACA-1_c28F	CTGAATGAGCCGAACA	RU_ck_HH28_female_gonad	Female	6576.93	2660	8.49414	6243	2658	-0.125409	-0.31905	G1	0.298157	c14	IM Progenitors	IM Progenitors	IM Progenitors 1	cSomatic	2.04146	5.54855	-3.90479	3.89064	0.0850381
CTGAATGCAGCAAGAC-1_c28F	CTGAATGCAGCAAGAC	RU_ck_HH28_female_gonad	Female	6126.88	2689	9.45204	6064	2689	-0.0385202	-0.237984	G1	0.291457	c6	Epithelial	Epithelial	Epithelial 1	cSomatic	4.90293	-3.88427	2.76039	3.56492	0.0791333
CTGAATGGTATGGTTC-1_c28F	CTGAATGGTATGGTTC	RU_ck_HH28_female_gonad	Female	3927.79	1929	7.83206	5189	1929	-0.062648	-0.154169	G1	0.325516	c12	Unassigned	Epithelial	Epithelial 2	cSomatic	3.95196	-5.84886	1.47612	3.31879	0.115305
CTGAATGGTTTATGCG-1_c28F	CTGAATGGTTTATGCG	RU_ck_HH28_female_gonad	Female	7519.11	2929	8.65284	6457	2927	0.0893043	-0.219247	S	0.303183	c8	Theca/Leydig	Theca/Leydig	Transitional Theca/Leydig	cSomatic	-1.88526	9.85347	-10.9967	6.12979	0.0823714
CTGAATGGTTTGGGTT-1_c28F	CTGAATGGTTTGGGTT	RU_ck_HH28_female_gonad	Female	5901.06	2758	5.83591	5939	2758	0.0662022	0.289261	G2M	0.335008	c9	Unassigned	Epithelial	Epithelial 1	cSomatic	4.28393	-2.57907	5.99634	2.44014	0.131629
CTGAATGTCATTGCCC-1_c28F	CTGAATGTCATTGCCC	RU_ck_HH28_female_gonad	Female	2853.63	1703	5.70571	5683	1704	0.350884	-0.0306582	S	0.336125	c7	Unassigned	Interstitial	Interstitial 1	cSomatic	-2.21658	-5.56538	3.58178	-4.92498	0.0956476
CTGAGCGAGGGAGGTG-1_c28F	CTGAGCGAGGGAGGTG	RU_ck_HH28_female_gonad	Female	3407.31	1919	9.10396	6051	1921	-0.046521	0.266292	G2M	0.336683	c4	IM Progenitors	IM Progenitors	Pre-Granulosa/Sertoli 1	cSomatic	0.322941	7.88999	-6.00369	3.91587	0.0768667
CTGAGCGAGGTTATAG-1_c28F	CTGAGCGAGGTTATAG	RU_ck_HH28_female_gonad	Female	6326.43	2706	7.22227	6155	2706	-0.19628	-0.350039	G1	0.264657	c2	Unassigned	Interstitial	Interstitial 1	cSomatic	-0.966042	-5.30157	6.35805	-3.30962	0.12121
CTGAGCGAGTACTGTC-1_c28F	CTGAGCGAGTACTGTC	RU_ck_HH28_female_gonad	Female	3576.88	1747	14.3701	6101	1747	0.0546775	-0.233611	S	0.290341	c12	Epithelial	Epithelial	Epithelial 2	cSomatic	4.05846	-5.64581	1.695	2.63164	0.0750476
CTGAGCGAGTAGTCCT-1_c28F	CTGAGCGAGTAGTCCT	RU_ck_HH28_female_gonad	Female	2785.84	1595	6.63708	5563	1599	0.00360018	0.295392	G2M	0.370184	c6	Unassigned	Epithelial	Epithelial 1	cSomatic	5.3632	-5.35094	1.59201	2.36701	0.0984
CTGAGCGAGTCATCCA-1_c28F	CTGAGCGAGTCATCCA	RU_ck_HH28_female_gonad	Female	6326.84	2687	8.42333	6152	2687	-0.172812	-0.316297	G1	0.354551	c3	IM Progenitors	IM Progenitors	IM Progenitors 1	cSomatic	-4.61143	-2.88873	7.43707	-2.81556	0.111029
CTGAGCGCAGTTAGGG-1_c28F	CTGAGCGCAGTTAGGG	RU_ck_HH28_female_gonad	Female	10686.4	3712	7.42104	6761	3554	-0.0897813	-0.313702	G1	0.289782	c8	Unassigned	Pre-Granulosa/Sertoli	Transitional Theca/Leydig	cSomatic	-2.03229	9.70108	-9.74592	3.93181	0.0898095
CTGAGCGGTAGGTACG-1_c28F	CTGAGCGGTAGGTACG	RU_ck_HH28_female_gonad	Female	6568.84	2759	7.14956	6251	2759	-0.0449719	-0.0976299	G1	0.338358	c2	Unassigned	Interstitial	Interstitial 1	cSomatic	-1.08983	-6.10485	5.34273	-3.29964	0.103476
CTGAGCGGTCGCAACC-1_c28F	CTGAGCGGTCGCAACC	RU_ck_HH28_female_gonad	Female	4463.84	2230	8.98401	5474	2230	-0.0724294	-0.273132	G1	0.383026	c4	Unassigned	IM Progenitors	Pre-Granulosa/Sertoli 1	cSomatic	0.941351	4.81743	-5.96185	3.73037	0.0958952
CTGAGCGGTGGGCTCT-1_c28F	CTGAGCGGTGGGCTCT	RU_ck_HH28_female_gonad	Female	2555.32	1402	12.1908	5273	1408	-0.112772	-0.236504	G1	0.368509	c3	Unassigned	IM Progenitors	IM Progenitors 1	cSomatic	0.429561	5.01905	-6.04767	2.31732	0.0809143
CTGAGCGGTTGAAGTA-1_c28F	CTGAGCGGTTGAAGTA	RU_ck_HH28_female_gonad	Female	6779.47	2925	12.4121	6317	2925	0.0251586	-0.140578	S	0.339475	c1	IM Progenitors	IM Progenitors	IM Progenitors 1	cSomatic	1.79985	8.23274	-6.26527	1.88993	0.0565905
CTGAGGCAGGCACAAC-1_c28F	CTGAGGCAGGCACAAC	RU_ck_HH28_female_gonad	Female	7335.52	2803	5.06827	6356	2801	-0.0413084	0.214607	G2M	0.377443	c15	Endothelial	Endothelial	Endothelial	cSomatic	-13.6291	-2.44234	-2.07153	-8.55155	0.149486
CTGAGGCCATCCAATG-1_c28F	CTGAGGCCATCCAATG	RU_ck_HH28_female_gonad	Female	3057.56	1609	12.5782	5832	1611	-0.0200098	0.670812	G2M	0.370743	c6	Unassigned	Epithelial	Epithelial 1	cSomatic	5.19108	-3.17349	3.80594	2.69163	0.083181
CTGAGGCGTGGTCCCA-1_c28F	CTGAGGCGTGGTCCCA	RU_ck_HH28_female_gonad	Female	5649.35	2546	8.4725	5733	2544	-0.124383	-0.252342	G1	0.348967	c10	Unassigned	Interstitial	Interstitial 2	cSomatic	-3.76546	-3.38592	7.65303	-5.01297	0.110952
CTGATCCCAAGGAGTC-1_c28F	CTGATCCCAAGGAGTC	RU_ck_HH28_female_gonad	Female	4914.05	2248	10.5081	5463	2248	-0.145975	-0.265111	G1	0.352317	c13	IM Progenitors	IM Progenitors	IM Progenitors 2	cSomatic	4.04624	1.67729	8.66573	2.51108	0.079019
CTGATCCCACCCAATA-1_c28F	CTGATCCCACCCAATA	RU_ck_HH28_female_gonad	Female	4218.16	2186	6.14674	5288	2184	0.23388	-0.130031	S	0.3177	c10	Unassigned	Interstitial	Interstitial 2	cSomatic	-3.84133	-3.76122	6.77753	-5.60359	0.112448
CTGATCCCATATACCG-1_c28F	CTGATCCCATATACCG	RU_ck_HH28_female_gonad	Female	9879.65	3689	7.12501	6573	3673	0.0995743	0.0976325	S	0.28364	c4	Unassigned	Pre-Granulosa/Sertoli	Pre-Granulosa/Sertoli 1	cSomatic	-0.964311	8.66557	-9.91582	3.41463	0.0999524
CTGCAGGAGAATCGAT-1_c28F	CTGCAGGAGAATCGAT	RU_ck_HH28_female_gonad	Female	5825.69	2560	7.35544	5876	2559	-0.113798	-0.247682	G1	0.287549	c5	Unassigned	Epithelial	Epithelial 2	cSomatic	2.23112	-5.58291	0.570682	-0.19263	0.147019
CTGCAGGCAATGTGGG-1_c28F	CTGCAGGCAATGTGGG	RU_ck_HH28_female_gonad	Female	2525.23	1570	8.16468	5375	1577	0.0264475	0.0283193	G2M	0.399777	c6	Unassigned	Epithelial	Epithelial 1	cSomatic	5.3232	-4.93949	1.23375	2.79639	0.111743
CTGCAGGCAGGCGTTC-1_c28F	CTGCAGGCAGGCGTTC	RU_ck_HH28_female_gonad	Female	5040.09	2374	6.45585	5415	2374	-0.13824	-0.223598	G1	0.332775	c5	Unassigned	Epithelial	Epithelial 2	cSomatic	1.11792	-5.26433	2.49811	-2.00304	0.0834571
CTGCAGGGTATCGGTT-1_c28F	CTGCAGGGTATCGGTT	RU_ck_HH28_female_gonad	Female	7993.67	2918	8.31539	6098	2908	0.00213159	0.311503	G2M	0.378001	c22	Unassigned	HSCs	HSCs	cSomatic	3.49952	-15.5185	-5.4624	-7.13935	0.0832762
CTGCAGGTCAGTGTCA-1_c28F	CTGCAGGTCAGTGTCA	RU_ck_HH28_female_gonad	Female	6335.1	2779	8.25436	6171	2779	-0.0546487	0.384151	G2M	0.389726	c5	Unassigned	IM Progenitors	Epithelial 2	cSomatic	1.44058	-6.1802	1.8952	-1.14383	0.0695333
CTGCAGGTCATCACAG-1_c28F	CTGCAGGTCATCACAG	RU_ck_HH28_female_gonad	Female	6273.09	2722	9.24515	6134	2722	0.091149	-0.134728	S	0.328308	c11	Interstitial	Interstitial	Interstitial 3	cSomatic	-4.19734	-7.00871	6.246	-4.7331	0.092381
CTGCAGGTCCTACGGG-1_c28F	CTGCAGGTCCTACGGG	RU_ck_HH28_female_gonad	Female	4521.25	2216	5.81604	5519	2215	-0.149832	-0.294691	G1	0.274149	c2	Unassigned	Interstitial	Interstitial 1	cSomatic	-1.73755	-4.42239	7.3689	-5.81246	0.104419
CTGCAGGTCTCCGAGG-1_c28F	CTGCAGGTCTCCGAGG	RU_ck_HH28_female_gonad	Female	7835.7	3181	4.80193	6079	3180	-0.0386667	0.314639	G2M	0.307091	c1	Unassigned	IM Progenitors	IM Progenitors 1	cSomatic	3.35146	6.74907	-4.4465	3.36502	0.0903619
CTGCATCCACGCTGCA-1_c28F	CTGCATCCACGCTGCA	RU_ck_HH28_female_gonad	Female	3210.3	1730	8.54833	6033	1729	0.0194972	0.436323	G2M	0.323283	c6	Unassigned	Epithelial	Epithelial 1	cSomatic	5.24591	-4.2484	3.09993	2.84701	0.101514
CTGCATCGTAATGTGA-1_c28F	CTGCATCGTAATGTGA	RU_ck_HH28_female_gonad	Female	10263.7	3763	4.88711	6762	3716	-0.0317099	-0.438065	G1	0.289224	c3	Unassigned	IM Progenitors	IM Progenitors 1	cSomatic	0.571989	7.76999	-6.3802	1.08879	0.0602095
CTGCATCGTCGAGTTT-1_c28F	CTGCATCGTCGAGTTT	RU_ck_HH28_female_gonad	Female	3150.15	1631	9.66529	5947	1632	-0.0412962	-0.228831	G1	0.402568	c7	Interstitial	Interstitial	Interstitial 1	cSomatic	-4.44374	-5.84917	7.05568	-3.99753	0.122686
CTGCATCGTCTGTGCG-1_c28F	CTGCATCGTCTGTGCG	RU_ck_HH28_female_gonad	Female	3722.63	1810	9.45131	6248	1810	-0.127806	0.535884	G2M	0.387493	c7	Unassigned	Interstitial	Interstitial 1	cSomatic	-3.15854	-4.69307	4.26358	-4.07757	0.0753333
CTGCATCGTGTTCGAT-1_c28F	CTGCATCGTGTTCGAT	RU_ck_HH28_female_gonad	Female	3250.85	1572	6.87109	6005	1573	-0.137157	-0.264959	G1	0.360134	c23	Unassigned	Interstitial	Interstitial 2	cSomatic	-4.30449	-2.5436	8.4292	-5.88662	0.101362
CTGCATCGTTAAACCC-1_c28F	CTGCATCGTTAAACCC	RU_ck_HH28_female_gonad	Female	5613.9	2575	8.08206	5695	2575	-0.0724593	0.201291	G2M	0.305416	c6	Unassigned	Epithelial	Epithelial 1	cSomatic	5.07193	-4.56638	2.61029	3.21233	0.0803143
CTGCATCTCACCCATC-1_c28F	CTGCATCTCACCCATC	RU_ck_HH28_female_gonad	Female	5289.99	2478	9.49106	5516	2478	-0.0263628	0.436003	G2M	0.340592	c2	Unassigned	Interstitial	Interstitial 1	cSomatic	-1.8964	-7.06835	3.30539	-4.62232	0.0994476
CTGCATCTCATCGGGC-1_c28F	CTGCATCTCATCGGGC	RU_ck_HH28_female_gonad	Female	4128.38	1994	7.34908	5294	1993	-0.100305	-0.227116	G1	0.310999	c7	Unassigned	Interstitial	Interstitial 1	cSomatic	-3.25254	-5.66258	6.03077	-4.41943	0.0951333
CTGCCATAGAGCATAT-1_c28F	CTGCCATAGAGCATAT	RU_ck_HH28_female_gonad	Female	2885.42	1718	5.29484	5740	1722	0.0421499	0.0304343	S	0.366834	c9	Unassigned	Epithelial	Epithelial 1	cSomatic	4.30214	-2.81645	6.09596	2.67614	0.107819
CTGCCATAGGTTCACT-1_c28F	CTGCCATAGGTTCACT	RU_ck_HH28_female_gonad	Female	3352.95	1909	6.59905	6023	1909	-0.157272	-0.0461608	G1	0.355667	c7	Unassigned	Interstitial	Interstitial 1	cSomatic	-2.93956	-5.90474	4.12681	-4.22222	0.0986857
CTGCCATCACTTACAG-1_c28F	CTGCCATCACTTACAG	RU_ck_HH28_female_gonad	Female	6238.53	2670	6.25145	6117	2669	0.115521	-0.281781	S	0.283082	c11	Interstitial	Interstitial	Interstitial 3	cSomatic	-5.90547	-7.337	9.63813	-3.72589	0.109248
CTGCCATGTGATACAA-1_c28F	CTGCCATGTGATACAA	RU_ck_HH28_female_gonad	Female	4397.6	2268	7.8471	5414	2267	0.0295666	-0.0984342	S	0.329425	c6	Unassigned	Epithelial	Epithelial 1	cSomatic	5.28326	-4.22869	2.61428	3.48051	0.0987238
CTGCCATTCGCTGATA-1_c28F	CTGCCATTCGCTGATA	RU_ck_HH28_female_gonad	Female	16893.8	5005	4.52357	5320	2547	0.173367	-0.0934306	S	0.274149	c1	IM Progenitors	IM Progenitors	IM Progenitors 1	cSomatic	3.18988	6.61681	-4.16967	2.80942	0.0816857
CTGCCATTCTTCCACG-1_c28F	CTGCCATTCTTCCACG	RU_ck_HH28_female_gonad	Female	11088.4	4008	5.75083	6547	3478	0.30603	-0.0227436	S	0.268007	c4	Unassigned	IM Progenitors	Pre-Granulosa/Sertoli 1	cSomatic	0.698324	7.18491	-6.89868	0.85923	0.117152
CTGCCTAAGGTCGTAG-1_c28F	CTGCCTAAGGTCGTAG	RU_ck_HH28_female_gonad	Female	9384.66	3646	5.85561	6510	3641	0.36191	0.204053	S	0.269682	c4	Unassigned	Pre-Granulosa/Sertoli	Pre-Granulosa/Sertoli 1	cSomatic	-0.907627	8.18308	-8.33207	2.74159	0.0890476
CTGCCTAGTGATACCT-1_c28F	CTGCCTAGTGATACCT	RU_ck_HH28_female_gonad	Female	5711.86	2544	7.24176	5768	2543	-0.0884222	-0.264208	G1	0.335567	c3	Unassigned	IM Progenitors	IM Progenitors 1	cSomatic	0.0498173	6.09853	-5.50346	0.666062	0.0464476
CTGCCTATCAAGCTGT-1_c28F	CTGCCTATCAAGCTGT	RU_ck_HH28_female_gonad	Female	4338.98	2025	8.57687	5414	2024	0.0903464	-0.207451	S	0.371859	c15	Unassigned	Endothelial	Endothelial	cSomatic	-14.7081	-2.05584	-1.42114	-9.86396	0.0625143
CTGCCTATCTGGCTGG-1_c28F	CTGCCTATCTGGCTGG	RU_ck_HH28_female_gonad	Female	5462.08	2360	11.9871	5622	2360	0.107422	-0.232239	S	0.299274	c13	Unassigned	IM Progenitors	IM Progenitors 2	cSomatic	4.44091	-0.163624	8.35984	2.42777	0.0752667
CTGCGAGAGACCATGG-1_c28F	CTGCGAGAGACCATGG	RU_ck_HH28_female_gonad	Female	6252.36	2792	7.06985	6133	2792	0.088456	-0.165755	S	0.39866	c4	Unassigned	IM Progenitors	Pre-Granulosa/Sertoli 1	cSomatic	-0.306927	7.2738	-7.18011	0.480807	0.129838
CTGCGAGTCAACACGT-1_c28F	CTGCGAGTCAACACGT	RU_ck_HH28_female_gonad	Female	2470.55	1327	11.1004	5336	1341	-0.161329	-0.245231	G1	0.315466	c5	Unassigned	Epithelial	Epithelial 2	cSomatic	1.22289	-5.22265	-10.5261	6.97739	0.12821
CTGCGAGTCATGGGAG-1_c28F	CTGCGAGTCATGGGAG	RU_ck_HH28_female_gonad	Female	3458.43	1928	8.82065	6087	1929	-0.0163729	0.303486	G2M	0.380235	c13	Unassigned	IM Progenitors	IM Progenitors 2	cSomatic	4.33744	1.04303	8.65713	2.58821	0.105552
CTGCGAGTCTCTCTTC-1_c28F	CTGCGAGTCTCTCTTC	RU_ck_HH28_female_gonad	Female	8696.72	3237	6.96061	6409	3232	-0.149458	-0.259579	G1	0.307649	c14	IM Progenitors	IM Progenitors	IM Progenitors 1	cSomatic	2.30937	5.17562	-4.0212	2.5813	0.0941524
CTGCGAGTCTTGTGCC-1_c28F	CTGCGAGTCTTGTGCC	RU_ck_HH28_female_gonad	Female	7319.83	3064	5.38048	6438	3063	0.272009	-0.115121	S	0.335008	c1	IM Progenitors	IM Progenitors	IM Progenitors 1	cSomatic	3.57171	5.46217	-4.24792	4.20734	0.0639714
CTGCTCAAGAGCAAGA-1_c28F	CTGCTCAAGAGCAAGA	RU_ck_HH28_female_gonad	Female	5476.75	2438	6.42512	5625	2437	-0.177561	-0.310269	G1	0.285315	c2	Unassigned	Interstitial	Interstitial 1	cSomatic	-2.06432	-6.4729	5.1558	-4.09831	0.105657
CTGCTCAAGGAGATAG-1_c28F	CTGCTCAAGGAGATAG	RU_ck_HH28_female_gonad	Female	68434.8	8303	3.39573	4841	2387	0.0485936	0.169456	G2M	0.303183	c17	Germ Cells	Germ Cells	cPGCs	cPGCs	-7.10528	15.7361	-9.89927	-3.38644	0.0932571
CTGCTCAAGGCCACCT-1_c28F	CTGCTCAAGGCCACCT	RU_ck_HH28_female_gonad	Female	6301.39	2865	8.13993	6168	2864	-0.0839867	0.0821916	G2M	0.362926	c9	Unassigned	Epithelial	Epithelial 1	cSomatic	2.22695	-3.99767	4.54943	-2.78852	0.0998476
CTGCTCAAGGTGATAT-1_c28F	CTGCTCAAGGTGATAT	RU_ck_HH28_female_gonad	Female	5522.37	2351	11.2248	5637	2351	-0.0461877	0.0923083	G2M	0.353434	c14	IM Progenitors	IM Progenitors	IM Progenitors 1	cSomatic	2.088	5.71912	-4.37707	2.46846	0.114076
CTGCTCACAACGTTAC-1_c28F	CTGCTCACAACGTTAC	RU_ck_HH28_female_gonad	Female	8114.16	3244	5.21247	6147	3243	-0.0647665	-0.114881	G1	0.296482	c3	Pre-Granulosa/Sertoli	Pre-Granulosa/Sertoli	IM Progenitors 1	cSomatic	0.0075024	8.00901	-7.46001	1.61157	0.0738
CTGCTCAGTCATCCCT-1_c28F	CTGCTCAGTCATCCCT	RU_ck_HH28_female_gonad	Female	3041.29	1624	11.6929	5832	1627	-0.0508932	-0.226077	G1	0.305416	c2	Unassigned	Interstitial	Interstitial 1	cSomatic	0.15484	-5.72225	2.35478	-0.325698	0.102724
CTGCTCAGTCCGAAGA-1_c28F	CTGCTCAGTCCGAAGA	RU_ck_HH28_female_gonad	Female	6505.75	2978	5.66777	6263	2976	0.354698	-0.0359418	S	0.349525	c2	Unassigned	Interstitial	Interstitial 1	cSomatic	-1.82688	-6.30252	5.21385	-4.66975	0.126667
CTGCTCAGTCTAACGT-1_c28F	CTGCTCAGTCTAACGT	RU_ck_HH28_female_gonad	Female	23626.6	6401	10.8468	5116	2619	0.21275	0.0659857	S	0.346734	c17	Germ Cells	Germ Cells	cPGCs	cPGCs	-6.72997	16.0718	-11.7822	-4.09115	0.105029
CTGCTCAGTTACACTG-1_c28F	CTGCTCAGTTACACTG	RU_ck_HH28_female_gonad	Female	6157.04	2862	7.06733	6086	2861	0.017322	0.0777164	G2M	0.383585	c4	Unassigned	IM Progenitors	Pre-Granulosa/Sertoli 1	cSomatic	-0.992475	8.11691	-8.05205	1.63277	0.0967714
CTGCTCATCGTGCGAC-1_c28F	CTGCTCATCGTGCGAC	RU_ck_HH28_female_gonad	Female	2354.96	1246	9.29119	5292	1259	0.000122587	-0.172264	S	0.359017	c9	Unassigned	Epithelial	Epithelial 1	cSomatic	4.27879	-1.59398	7.38648	2.24638	0.0715905
CTGCTCATCTGACAGT-1_c28F	CTGCTCATCTGACAGT	RU_ck_HH28_female_gonad	Female	5214.75	2289	16.4373	5496	2289	-0.160227	-0.202805	G1	0.3512	c7	Unassigned	Interstitial	Interstitial 1	cSomatic	-4.15007	-4.55313	5.22856	-4.53388	0.0943619
CTGCTCATCTTCTCAA-1_c28F	CTGCTCATCTTCTCAA	RU_ck_HH28_female_gonad	Female	2831.35	1470	15.7117	5498	1477	-0.10646	-0.186568	G1	0.305416	c6	Unassigned	Epithelial	Epithelial 1	cSomatic	2.6443	-5.48508	-7.46807	2.5401	0.100819
CTGGACGAGAAACTAC-1_c28F	CTGGACGAGAAACTAC	RU_ck_HH28_female_gonad	Female	2997.61	1537	6.93025	5782	1540	-0.0574133	-0.239471	G1	0.306533	c10	Unassigned	Interstitial	Interstitial 2	cSomatic	-2.85716	-3.42943	6.93395	-5.45821	0.112695
CTGGACGCAACGACTT-1_c28F	CTGGACGCAACGACTT	RU_ck_HH28_female_gonad	Female	6485.86	2712	7.28863	6194	2712	-0.182298	-0.145432	G1	0.345059	c2	Unassigned	Interstitial	Interstitial 1	cSomatic	-0.284909	-6.35547	4.91872	0.917105	0.0970857
CTGGCAGCATCGCTCT-1_c28F	CTGGCAGCATCGCTCT	RU_ck_HH28_female_gonad	Female	4165.68	2060	5.38573	5296	2060	-0.103629	-0.249779	G1	0.32775	c3	Unassigned	IM Progenitors	IM Progenitors 1	cSomatic	-0.0452025	6.88226	-8.34224	2.82751	0.0936095
CTGGCAGGTCAAGCGA-1_c28F	CTGGCAGGTCAAGCGA	RU_ck_HH28_female_gonad	Female	7185.75	3141	6.5821	6370	3140	0.43868	0.237504	S	0.362926	c5	Unassigned	Pre-Granulosa/Sertoli	Epithelial 2	cSomatic	-1.67877	9.29796	-11.2231	7.01604	0.0721905
CTGGCAGTCTCATTTG-1_c28F	CTGGCAGTCTCATTTG	RU_ck_HH28_female_gonad	Female	4985.72	2364	4.96292	5395	2364	-0.0260528	-0.28422	G1	0.319375	c2	Unassigned	Interstitial	Interstitial 1	cSomatic	-1.4856	-7.35437	2.64148	-3.8201	0.078019
CTGGCAGTCTTAGCAG-1_c28F	CTGGCAGTCTTAGCAG	RU_ck_HH28_female_gonad	Female	7975.5	3261	5.32949	6117	3261	0.0936733	0.0562038	S	0.282524	c2	Unassigned	Interstitial	Interstitial 1	cSomatic	-1.41555	-4.74776	7.74118	-6.44105	0.0842
CTGGTCTAGATGACCG-1_c28F	CTGGTCTAGATGACCG	RU_ck_HH28_female_gonad	Female	6973.96	2962	8.979	6268	2961	-0.143004	-0.329129	G1	0.267448	c6	Unassigned	Epithelial	Epithelial 1	cSomatic	5.80043	-4.66414	1.60084	2.12026	0.10899
CTGGTCTAGCCGTTGC-1_c28F	CTGGTCTAGCCGTTGC	RU_ck_HH28_female_gonad	Female	9992.94	3662	6.42187	6669	3607	0.00851232	0.828709	G2M	0.289782	c11	Interstitial	Interstitial	Interstitial 3	cSomatic	-4.85803	-6.67378	7.69952	-4.49138	0.100543
CTGGTCTAGGGCCTCT-1_c28F	CTGGTCTAGGGCCTCT	RU_ck_HH28_female_gonad	Female	5924.79	2712	9.79684	5947	2711	0.0772344	0.235152	G2M	0.340592	c1	IM Progenitors	IM Progenitors	IM Progenitors 1	cSomatic	2.47461	7.84606	-6.58148	2.08322	0.125676
CTGGTCTAGTGCGCTC-1_c28F	CTGGTCTAGTGCGCTC	RU_ck_HH28_female_gonad	Female	6968.76	3014	6.47477	6265	3012	0.239793	-0.0885977	S	0.335008	c1	IM Progenitors	IM Progenitors	IM Progenitors 1	cSomatic	2.931	5.27001	-4.81364	4.17892	0.118238
CTGGTCTCAAAGAGTT-1_c28F	CTGGTCTCAAAGAGTT	RU_ck_HH28_female_gonad	Female	5991.46	2810	8.01648	5994	2809	-0.028567	-0.0937587	G1	0.32775	c4	Unassigned	Pre-Granulosa/Sertoli	Pre-Granulosa/Sertoli 1	cSomatic	-1.40875	7.38094	-7.76884	1.22638	0.0952095
CTGGTCTCAATGTTGC-1_c28F	CTGGTCTCAATGTTGC	RU_ck_HH28_female_gonad	Female	5151.76	2457	5.90539	5479	2457	-0.130047	-0.284416	G1	0.27694	c7	Unassigned	Interstitial	Interstitial 1	cSomatic	-2.8765	-4.67804	6.41583	-3.38316	0.0807429
CTGGTCTGTGGCCCAT-1_c28F	CTGGTCTGTGGCCCAT	RU_ck_HH28_female_gonad	Female	7442.87	2983	6.00134	6470	2983	0.016546	0.558257	G2M	0.313233	c18	Unassigned	Epithelial	Epithelial 1	cSomatic	3.2006	-4.34155	3.22392	3.11156	0.0832571
CTGGTCTGTTGTTGCA-1_c28F	CTGGTCTGTTGTTGCA	RU_ck_HH28_female_gonad	Female	6175.99	2799	8.09702	6098	2799	-0.0746488	0.108818	G2M	0.357901	c13	Unassigned	IM Progenitors	IM Progenitors 2	cSomatic	4.04127	0.861212	8.52027	2.38682	0.105724
CTGGTCTTCGTGAGAG-1_c28F	CTGGTCTTCGTGAGAG	RU_ck_HH28_female_gonad	Female	9231.75	3664	5.32694	6432	3662	0.0962799	0.439607	G2M	0.292016	c4	IM Progenitors	IM Progenitors	Pre-Granulosa/Sertoli 1	cSomatic	-0.552457	6.82438	-6.4712	3.36044	0.0971429
CTGTACCAGAGGCCAT-1_c28F	CTGTACCAGAGGCCAT	RU_ck_HH28_female_gonad	Female	6418.47	2710	6.63409	6188	2710	-0.17415	-0.290656	G1	0.278615	c5	Unassigned	Epithelial	Epithelial 2	cSomatic	0.885093	-6.99124	1.84409	-3.39203	0.0652
CTGTACCGTGTGTGGA-1_c28F	CTGTACCGTGTGTGGA	RU_ck_HH28_female_gonad	Female	6435.97	2712	8.82234	6211	2712	-0.00114117	-0.267501	G1	0.288666	c18	Unassigned	Epithelial	Epithelial 1	cSomatic	3.48904	-4.20983	2.58502	3.62689	0.0884381
CTGTACCTCCTCTAGC-1_c28F	CTGTACCTCCTCTAGC	RU_ck_HH28_female_gonad	Female	3203.07	1786	5.63267	6065	1786	-0.0597162	0.375781	G2M	0.406477	c7	Unassigned	Interstitial	Interstitial 1	cSomatic	-3.02205	-5.06818	5.81188	-5.06214	0.0705048
CTGTAGAAGCTCGACC-1_c28F	CTGTAGAAGCTCGACC	RU_ck_HH28_female_gonad	Female	4503.22	2043	11.6127	5492	2040	-0.137334	-0.264823	G1	0.298157	c9	Unassigned	Epithelial	Epithelial 1	cSomatic	4.72623	-1.6788	7.86491	2.10811	0.0951905
CTGTAGACAGAGCTAG-1_c28F	CTGTAGACAGAGCTAG	RU_ck_HH28_female_gonad	Female	2647.82	1447	11.0648	5356	1453	-0.0456218	-0.215848	G1	0.345617	c13	IM Progenitors	IM Progenitors	IM Progenitors 2	cSomatic	4.21433	0.461557	8.67213	3.04023	0.104533
CTGTAGACATAAGCAA-1_c28F	CTGTAGACATAAGCAA	RU_ck_HH28_female_gonad	Female	4051.68	2151	6.50303	5186	2150	-0.132947	-0.218044	G1	0.276382	c5	Unassigned	Epithelial	Epithelial 2	cSomatic	0.716912	-5.48604	2.06616	-0.334797	0.103914
CTGTAGAGTTCGGTTA-1_c28F	CTGTAGAGTTCGGTTA	RU_ck_HH28_female_gonad	Female	3557.54	1834	13.4933	6142	1834	-0.128593	-0.315015	G1	0.297041	c5	Unassigned	Epithelial	Epithelial 2	cSomatic	2.37175	-6.84543	0.510213	0.517972	0.119248
CTGTAGATCCATTGTT-1_c28F	CTGTAGATCCATTGTT	RU_ck_HH28_female_gonad	Female	3911.34	1880	9.85925	5181	1880	0.234967	0.245161	G2M	0.389726	c14	Unassigned	IM Progenitors	IM Progenitors 1	cSomatic	1.82301	4.93204	-5.68707	3.55017	0.0923238
CTGTAGATCTGGTTGA-1_c28F	CTGTAGATCTGGTTGA	RU_ck_HH28_female_gonad	Female	6379.68	2719	10.5314	6167	2719	-0.129745	-0.291399	G1	0.309324	c8	Unassigned	Pre-Granulosa/Sertoli	Transitional Theca/Leydig	cSomatic	-1.70901	8.86662	-8.91364	3.44276	0.11959
CTGTATTAGCATCAAA-1_c28F	CTGTATTAGCATCAAA	RU_ck_HH28_female_gonad	Female	6588.32	2788	6.08105	6268	2788	-0.161055	-0.221702	G1	0.316025	c3	Unassigned	IM Progenitors	IM Progenitors 1	cSomatic	0.74641	7.24551	-5.54609	1.50442	0.0867905
CTGTATTCAGAGAATT-1_c28F	CTGTATTCAGAGAATT	RU_ck_HH28_female_gonad	Female	13851	4241	6.92025	5073	1985	0.00336134	0.012556	G2M	0.275265	c14	Unassigned	Pre-Granulosa/Sertoli	IM Progenitors 1	cSomatic	0.6544	7.44373	-7.65216	2.57857	0.126667
CTGTATTGTATCGCAT-1_c28F	CTGTATTGTATCGCAT	RU_ck_HH28_female_gonad	Female	4547.93	2375	6.70452	5555	2375	-0.0054826	0.254245	G2M	0.352317	c9	Unassigned	Epithelial	Epithelial 1	cSomatic	3.18174	-2.80629	5.50651	2.77775	0.0752476
CTGTATTTCACTTTGT-1_c28F	CTGTATTTCACTTTGT	RU_ck_HH28_female_gonad	Female	3743.58	1785	15.1148	6260	1785	-0.148564	-0.293784	G1	0.319933	c5	Unassigned	Epithelial	Epithelial 2	cSomatic	3.54901	-6.51964	0.252998	1.71103	0.0874476
CTGTATTTCCATGATG-1_c28F	CTGTATTTCCATGATG	RU_ck_HH28_female_gonad	Female	4537.26	2305	5.86117	5555	2303	0.0173072	0.243873	G2M	0.373534	c2	Unassigned	Interstitial	Interstitial 1	cSomatic	-0.62535	-5.44832	6.65828	-4.60387	0.115714
CTGTCGTCAAATAGCA-1_c28F	CTGTCGTCAAATAGCA	RU_ck_HH28_female_gonad	Female	27961.5	6839	4.54541	5070	2795	0.365173	0.0559633	S	0.332217	c17	Germ Cells	Germ Cells	cPGCs	cPGCs	-7.21629	15.9988	-11.6418	-4.35416	0.0817048
CTGTCGTCAACCGTGC-1_c28F	CTGTCGTCAACCGTGC	RU_ck_HH28_female_gonad	Female	2938.14	1465	12.0147	5624	1468	-0.148505	-0.209998	G1	0.295366	c9	Unassigned	IM Progenitors	Epithelial 1	cSomatic	5.00027	-1.29801	8.00069	1.72151	0.0922476
CTGTCGTCAGCCCACA-1_c28F	CTGTCGTCAGCCCACA	RU_ck_HH28_female_gonad	Female	7085.52	2920	7.63641	6286	2920	0.111571	-0.102334	S	0.304299	c8	Unassigned	Pre-Granulosa/Sertoli	Transitional Theca/Leydig	cSomatic	-2.20352	8.94348	-9.62595	3.19535	0.0647714
CTGTCGTCATCGTGCG-1_c28F	CTGTCGTCATCGTGCG	RU_ck_HH28_female_gonad	Female	5022.44	2368	8.5097	5397	2368	-0.0132009	-0.29365	G1	0.356226	c5	Unassigned	Epithelial	Epithelial 2	cSomatic	1.07853	-6.14144	3.33705	-3.10107	0.0817048
CTGTCGTTCCTGCTAC-1_c28F	CTGTCGTTCCTGCTAC	RU_ck_HH28_female_gonad	Female	4854.24	2379	7.09874	5394	2378	-0.118229	-0.261222	G1	0.302624	c5	Epithelial	Epithelial	Epithelial 2	cSomatic	1.97457	-5.66565	0.421299	-0.490485	0.120867
CTGTCGTTCTGTTGGA-1_c28F	CTGTCGTTCTGTTGGA	RU_ck_HH28_female_gonad	Female	3950.72	2055	5.55829	5163	2055	0.0897662	0.560685	G2M	0.338358	c3	Unassigned	IM Progenitors	IM Progenitors 1	cSomatic	-0.230436	5.72105	-6.63244	2.67563	0.083381
CTGTGAAAGTTCATGC-1_c28F	CTGTGAAAGTTCATGC	RU_ck_HH28_female_gonad	Female	6618.98	2809	6.68694	6236	2809	-0.118621	-0.186809	G1	0.328308	c2	Unassigned	Interstitial	Interstitial 1	cSomatic	-1.11063	-6.37659	4.78507	-3.42607	0.0605714
CTGTGAACACCGTCGA-1_c28F	CTGTGAACACCGTCGA	RU_ck_HH28_female_gonad	Female	3927.97	2158	6.25261	5139	2157	0.164686	0.278012	G2M	0.386935	c9	Unassigned	Epithelial	Epithelial 1	cSomatic	4.8344	-1.70514	7.80138	1.45535	0.0959714
CTGTGAAGTCAATGGG-1_c28F	CTGTGAAGTCAATGGG	RU_ck_HH28_female_gonad	Female	4635.35	2227	11.3218	5490	2226	-0.110035	-0.196795	G1	0.282524	c6	Unassigned	Epithelial	Epithelial 1	cSomatic	4.90967	-3.3378	4.92241	3.01393	0.0732857
CTGTGAAGTCCTCCAT-1_c28F	CTGTGAAGTCCTCCAT	RU_ck_HH28_female_gonad	Female	3782.57	1893	6.97367	6325	1892	-0.147741	-0.237664	G1	0.342825	c10	Unassigned	Interstitial	Interstitial 2	cSomatic	-4.86798	-4.8649	7.81135	-3.5415	0.0731905
CTGTGAAGTTACCTGA-1_c28F	CTGTGAAGTTACCTGA	RU_ck_HH28_female_gonad	Female	8357.48	3321	6.89941	6251	3321	-0.0420342	-0.283631	G1	0.279732	c6	Unassigned	Epithelial	Epithelial 1	cSomatic	4.71472	-3.47654	4.06841	3.05034	0.100752
CTGTGAATCAACACGT-1_c28F	CTGTGAATCAACACGT	RU_ck_HH28_female_gonad	Female	4954.2	2297	5.17644	5493	2295	-0.0100673	0.672676	G2M	0.335008	c10	Unassigned	Interstitial	Interstitial 2	cSomatic	-4.31231	-3.87165	7.84674	-4.19077	0.0728286
CTGTGAATCAACCCGG-1_c28F	CTGTGAATCAACCCGG	RU_ck_HH28_female_gonad	Female	4469.08	2209	7.51829	5460	2209	-0.0476764	-0.238351	G1	0.310441	c2	Unassigned	Interstitial	Interstitial 1	cSomatic	-0.457015	-5.09385	6.23674	-3.21026	0.0620381
CTGTGAATCCGTGTGG-1_c28F	CTGTGAATCCGTGTGG	RU_ck_HH28_female_gonad	Female	5680.95	2379	9.92191	5741	2379	-0.111961	-0.227279	G1	0.34785	c2	Unassigned	Interstitial	Interstitial 1	cSomatic	-1.72553	-7.05139	3.7518	-2.64582	0.119781
CTGTGAATCTTTCGAT-1_c28F	CTGTGAATCTTTCGAT	RU_ck_HH28_female_gonad	Female	4770.53	2238	8.50386	5377	2238	-0.00611077	-0.237558	G1	0.298157	c2	Unassigned	Interstitial	Interstitial 1	cSomatic	-0.699132	-5.38385	5.69726	-3.94344	0.100219
CTGTGGGAGAGAGTTT-1_c28F	CTGTGGGAGAGAGTTT	RU_ck_HH28_female_gonad	Female	2632.57	1407	16.1467	5348	1415	-0.109755	-0.221876	G1	0.359017	c5	Unassigned	Epithelial	Epithelial 2	cSomatic	2.34917	-6.86416	0.420602	0.653201	0.0550048
CTGTGGGAGAGTTGCG-1_c28F	CTGTGGGAGAGTTGCG	RU_ck_HH28_female_gonad	Female	5724.79	2694	6.19387	5779	2694	-0.0927058	0.43392	G2M	0.339475	c2	Unassigned	Interstitial	Interstitial 1	cSomatic	-1.5519	-6.09218	4.008	-4.26356	0.0870571
CTGTGGGAGCCAAGCA-1_c28F	CTGTGGGAGCCAAGCA	RU_ck_HH28_female_gonad	Female	6454.39	2791	8.31642	6228	2791	-0.0746815	0.0644595	G2M	0.288666	c5	Epithelial	Epithelial	Epithelial 2	cSomatic	3.61491	-6.02747	1.55418	3.01032	0.111314
CTGTGGGCAGAGGACT-1_c28F	CTGTGGGCAGAGGACT	RU_ck_HH28_female_gonad	Female	7654.9	3079	5.30914	6354	3079	-0.0508989	-0.229632	G1	0.299832	c18	Unassigned	Epithelial	Epithelial 1	cSomatic	2.87921	-3.64936	5.40505	1.07285	0.108105
CTGTGGGGTCCCTCAT-1_c28F	CTGTGGGGTCCCTCAT	RU_ck_HH28_female_gonad	Female	6844.37	2780	5.5287	6324	2779	-0.0458088	-0.318698	G1	0.288666	c16	IM Progenitors	IM Progenitors	IM Progenitors 1	cSomatic	2.78162	6.34298	-4.17304	3.50548	0.106124
CTGTGGGGTCGTGATT-1_c28F	CTGTGGGGTCGTGATT	RU_ck_HH28_female_gonad	Female	2807.78	1475	17.4219	5487	1488	0.045147	0.317577	G2M	0.313791	c6	Unassigned	Epithelial	Epithelial 1	cSomatic	4.37805	-4.57435	2.16649	3.10634	0.078781
CTGTGGGGTTTCGCTC-1_c28F	CTGTGGGGTTTCGCTC	RU_ck_HH28_female_gonad	Female	3239.66	1554	7.29651	5937	1555	-0.139669	-0.231318	G1	0.331658	c10	Unassigned	Interstitial	Interstitial 2	cSomatic	-4.24502	-3.24767	8.97421	-5.89904	0.0686
CTTACCGAGGCTGAAC-1_c28F	CTTACCGAGGCTGAAC	RU_ck_HH28_female_gonad	Female	4112.59	2039	7.83961	5246	2039	0.102067	0.692155	G2M	0.350084	c3	Unassigned	IM Progenitors	IM Progenitors 1	cSomatic	1.11033	4.66731	7.4887	-2.9857	0.127276
CTTACCGCAACTAGAA-1_c28F	CTTACCGCAACTAGAA	RU_ck_HH28_female_gonad	Female	8478.16	3410	6.82351	6283	3410	-0.00514074	-0.283794	G1	0.28364	c6	Unassigned	Epithelial	Epithelial 1	cSomatic	4.67266	-3.42029	4.12523	3.16296	0.104048
CTTACCGGTGGGATTG-1_c28F	CTTACCGGTGGGATTG	RU_ck_HH28_female_gonad	Female	7385.33	3060	5.46788	6417	3059	-0.118707	0.327632	G2M	0.320491	c1	Unassigned	IM Progenitors	IM Progenitors 1	cSomatic	3.68167	7.41637	-4.0902	2.21886	0.0824095
CTTACCGTCCGTTGGG-1_c28F	CTTACCGTCCGTTGGG	RU_ck_HH28_female_gonad	Female	5888.48	2815	6.98654	5931	2815	-0.164271	-0.267977	G1	0.324958	c5	Unassigned	Epithelial	Epithelial 2	cSomatic	1.44293	-6.91823	1.74075	-2.93309	0.109457
CTTACCGTCGAACCTA-1_c28F	CTTACCGTCGAACCTA	RU_ck_HH28_female_gonad	Female	7922.56	3210	4.84951	6080	3209	-0.0694611	-0.304522	G1	0.303741	c1	IM Progenitors	IM Progenitors	IM Progenitors 1	cSomatic	3.80949	7.52511	-4.63498	2.74068	0.062581
CTTAGGACAACTGCTA-1_c28F	CTTAGGACAACTGCTA	RU_ck_HH28_female_gonad	Female	3848.21	1981	6.80044	6056	1981	-0.141544	-0.231936	G1	0.307649	c10	Unassigned	Interstitial	Interstitial 2	cSomatic	-3.57937	-4.37983	5.85723	-4.61071	0.0474286
CTTAGGATCCGAGATT-1_c28F	CTTAGGATCCGAGATT	RU_ck_HH28_female_gonad	Female	3461.44	1758	12.7437	5997	1758	-0.0628535	-0.00404382	G1	0.365159	c6	Epithelial	Epithelial	Epithelial 1	cSomatic	5.06923	-2.80326	4.94552	3.09901	0.0958857
CTTAGGATCGACCAAT-1_c28F	CTTAGGATCGACCAAT	RU_ck_HH28_female_gonad	Female	6506.94	2880	6.01951	6234	2880	-0.0179239	0.36694	G2M	0.343384	c6	Unassigned	Epithelial	Epithelial 1	cSomatic	4.11862	-3.02735	4.14351	3.25887	0.0386952
CTTCAATAGAGCTGAC-1_c28F	CTTCAATAGAGCTGAC	RU_ck_HH28_female_gonad	Female	2708.97	1390	7.97264	5465	1401	-0.080109	-0.191772	G1	0.372418	c15	Unassigned	Endothelial	Endothelial	cSomatic	-14.4557	-2.8434	-0.994808	-9.97812	0.0954667
CTTCAATAGATCCTAC-1_c28F	CTTCAATAGATCCTAC	RU_ck_HH28_female_gonad	Female	4886.82	2239	6.8658	5444	2239	0.0481908	-0.215086	S	0.292574	c11	Unassigned	Interstitial	Interstitial 3	cSomatic	-5.62784	-7.63221	10.127	-3.62951	0.118343
CTTCAATAGCCGATCC-1_c28F	CTTCAATAGCCGATCC	RU_ck_HH28_female_gonad	Female	6775.3	2976	5.60017	6337	2975	0.0820742	0.509407	G2M	0.323841	c1	IM Progenitors	IM Progenitors	IM Progenitors 1	cSomatic	3.71848	5.68526	-4.44723	4.39789	0.0721238
CTTCAATAGTCCCGAC-1_c28F	CTTCAATAGTCCCGAC	RU_ck_HH28_female_gonad	Female	8814.41	3371	5.01693	6381	3369	-0.173464	-0.146018	G1	0.293691	c3	IM Progenitors	IM Progenitors	IM Progenitors 1	cSomatic	1.72757	6.91381	-4.5526	2.31558	0.0839143
CTTCAATCAATCCAGT-1_c28F	CTTCAATCAATCCAGT	RU_ck_HH28_female_gonad	Female	4934.41	2418	7.20124	5445	2418	0.273317	-0.130456	S	0.322725	c13	Unassigned	IM Progenitors	IM Progenitors 2	cSomatic	4.07557	0.832668	9.2927	2.74391	0.104886
CTTCAATCACTCGATA-1_c28F	CTTCAATCACTCGATA	RU_ck_HH28_female_gonad	Female	14898.4	4865	5.35113	5142	2425	0.168841	-0.160472	S	0.265773	c5	Unassigned	Epithelial	Epithelial 2	cSomatic	0.521229	-6.22855	3.50215	-3.46351	0.112333
CTTCAATCAGGCACAA-1_c28F	CTTCAATCAGGCACAA	RU_ck_HH28_female_gonad	Female	5473.06	2562	7.72647	5616	2561	-0.187752	-0.283349	G1	0.313233	c2	Unassigned	Interstitial	Interstitial 1	cSomatic	0.0702292	-6.86063	2.1184	-3.38571	0.0947524
CTTCAATTCTGGTTGA-1_c28F	CTTCAATTCTGGTTGA	RU_ck_HH28_female_gonad	Female	3974.06	1959	7.78959	5166	1959	-0.00789707	-0.168083	G1	0.338358	c3	Unassigned	IM Progenitors	IM Progenitors 1	cSomatic	0.273547	5.34505	-5.78081	3.58205	0.115686
CTTCAATTCTTTCCAA-1_c28F	CTTCAATTCTTTCCAA	RU_ck_HH28_female_gonad	Female	3093.5	1636	7.80772	5923	1637	-0.209043	-0.207388	G1	0.312116	c10	Unassigned	Interstitial	Interstitial 2	cSomatic	-3.3007	-3.53425	7.33398	-5.51368	0.132152
CTTCCGAAGGCTGTAG-1_c28F	CTTCCGAAGGCTGTAG	RU_ck_HH28_female_gonad	Female	6355.62	2880	7.06298	6181	2880	0.0790536	0.275319	G2M	0.291457	c4	Unassigned	IM Progenitors	Pre-Granulosa/Sertoli 1	cSomatic	-1.04295	7.1937	-7.58049	1.15574	0.106486
CTTCCGACAAGGTCAG-1_c28F	CTTCCGACAAGGTCAG	RU_ck_HH28_female_gonad	Female	8149.76	3467	7.96201	6216	3465	0.342753	-0.250311	S	0.328308	c1	IM Progenitors	IM Progenitors	IM Progenitors 1	cSomatic	2.31926	7.78901	-5.07156	4.19874	0.105314
CTTCCGAGTTAACCTG-1_c28F	CTTCCGAGTTAACCTG	RU_ck_HH28_female_gonad	Female	3083.95	1658	7.57367	5937	1659	0.0489093	-0.195636	S	0.333892	c6	Unassigned	Epithelial	Epithelial 1	cSomatic	4.22775	-3.9835	3.58176	3.43135	0.0778476
CTTCCGATCCTTGACC-1_c28F	CTTCCGATCCTTGACC	RU_ck_HH28_female_gonad	Female	12222	3796	7.35905	4894	1621	-0.103135	-0.205461	G1	0.295366	c14	IM Progenitors	IM Progenitors	IM Progenitors 1	cSomatic	2.03696	5.41213	-4.29148	2.68941	0.0957238
CTTCCTTCATCCTGTC-1_c28F	CTTCCTTCATCCTGTC	RU_ck_HH28_female_gonad	Female	5658.71	2751	4.39468	5718	2751	-0.129027	-0.0793341	G1	0.32105	c7	Unassigned	Interstitial	Interstitial 1	cSomatic	-3.09295	-6.24685	5.37385	-5.18836	0.0876952
CTTCCTTGTCATGGCC-1_c28F	CTTCCTTGTCATGGCC	RU_ck_HH28_female_gonad	Female	5013.3	2404	6.92929	5384	2404	-0.0324076	-0.242194	G1	0.302624	c2	Unassigned	Interstitial	Interstitial 1	cSomatic	-1.2551	-6.88253	3.36964	-4.02261	0.11101
CTTCCTTGTCTCACAA-1_c28F	CTTCCTTGTCTCACAA	RU_ck_HH28_female_gonad	Female	84735	9359	3.16967	4625	2526	0.302237	-0.0811631	S	0.312116	c17	Germ Cells	Germ Cells	cPGCs	cPGCs	-6.66672	15.8868	-11.4079	-3.89542	0.113171
CTTCCTTGTTAGCTAC-1_c28F	CTTCCTTGTTAGCTAC	RU_ck_HH28_female_gonad	Female	7602.69	3201	5.09718	6484	3201	0.270007	0.019969	S	0.305416	c16	Unassigned	IM Progenitors	IM Progenitors 1	cSomatic	2.72037	6.40159	-4.74119	2.91739	0.0942571
CTTCGGTAGACAACTA-1_c28F	CTTCGGTAGACAACTA	RU_ck_HH28_female_gonad	Female	7173.9	3032	8.57218	6360	3032	-0.217372	-0.298543	G1	0.265773	c7	Interstitial	Interstitial	Interstitial 1	cSomatic	-3.06282	-4.96852	4.0896	-4.92613	0.109438
CTTCGGTCACTCCGAG-1_c28F	CTTCGGTCACTCCGAG	RU_ck_HH28_female_gonad	Female	3547.73	1732	10.5715	6100	1732	-0.184557	-0.326711	G1	0.364042	c3	Unassigned	IM Progenitors	IM Progenitors 1	cSomatic	0.6774	4.54213	-6.11071	3.26698	0.126543
CTTCGGTCATCCGTTC-1_c28F	CTTCGGTCATCCGTTC	RU_ck_HH28_female_gonad	Female	7911.93	3219	3.09753	6077	3216	0.237525	-0.173986	S	0.278615	c11	Interstitial	Interstitial	Interstitial 3	cSomatic	-5.60651	-6.0288	8.88834	-2.67806	0.0791048
CTTCTAAAGCTTTCCC-1_c28F	CTTCTAAAGCTTTCCC	RU_ck_HH28_female_gonad	Female	5508.9	2559	7.71177	5641	2559	0.252751	-0.0755499	S	0.360692	c18	Unassigned	Epithelial	Epithelial 1	cSomatic	3.39011	-5.04929	0.933444	1.51046	0.12061
CTTCTAACAGCTACAT-1_c28F	CTTCTAACAGCTACAT	RU_ck_HH28_female_gonad	Female	5193.92	2648	6.14594	5447	2647	0.149577	0.315615	G2M	0.299832	c8	Unassigned	Pre-Granulosa/Sertoli	Transitional Theca/Leydig	cSomatic	-2.79579	8.57528	-9.64579	3.14587	0.106048
CTTCTAACAGGCGAAT-1_c28F	CTTCTAACAGGCGAAT	RU_ck_HH28_female_gonad	Female	9251.99	3445	5.19474	6473	3441	-0.147132	-0.301904	G1	0.312116	c2	Unassigned	Interstitial	Interstitial 1	cSomatic	-0.573046	-6.25256	4.17635	-3.27932	0.0824952
CTTCTAAGTCATAAAG-1_c28F	CTTCTAAGTCATAAAG	RU_ck_HH28_female_gonad	Female	8711.42	3447	7.96438	6441	3411	-0.046865	0.0175517	G2M	0.361251	c22	IM Progenitors	IM Progenitors	HSCs	cSomatic	3.34206	-15.677	-5.4122	-6.93479	0.100762
CTTCTAAGTGGAGGTT-1_c28F	CTTCTAAGTGGAGGTT	RU_ck_HH28_female_gonad	Female	5962.26	2527	9.93429	5970	2527	-0.0768523	-0.267632	G1	0.279174	c11	Interstitial	Interstitial	Interstitial 3	cSomatic	-5.7435	-7.63589	9.36527	-3.89288	0.0692857
CTTCTAAGTTCTCAGA-1_c28F	CTTCTAAGTTCTCAGA	RU_ck_HH28_female_gonad	Female	6972.38	2934	7.83368	6233	2933	-0.22351	-0.294549	G1	0.268007	c6	Unassigned	Epithelial	Epithelial 1	cSomatic	4.11359	-4.97296	0.861222	2.99739	0.108248
CTTCTAATCAACCCGG-1_c28F	CTTCTAATCAACCCGG	RU_ck_HH28_female_gonad	Female	7057.9	3059	7.04331	6253	3059	0.0632846	0.553955	G2M	0.286432	c19	IM Progenitors	Pre-Granulosa/Sertoli	Pre-Granulosa/Sertoli 2	cSomatic	-0.478483	9.46134	-10.8558	5.20364	0.0955524
CTTCTCTAGAAACCAT-1_c28F	CTTCTCTAGAAACCAT	RU_ck_HH28_female_gonad	Female	5061.01	2390	9.37293	5421	2389	0.0640689	-0.223846	S	0.32775	c8	Unassigned	Pre-Granulosa/Sertoli	Transitional Theca/Leydig	cSomatic	-2.73963	9.2763	-10.3368	3.43707	0.100381
CTTCTCTAGGAACGTC-1_c28F	CTTCTCTAGGAACGTC	RU_ck_HH28_female_gonad	Female	7577.64	3093	7.7278	6474	3093	-0.122933	-0.285476	G1	0.299832	c1	IM Progenitors	IM Progenitors	IM Progenitors 1	cSomatic	1.7625	6.18863	-4.48132	3.04266	0.0812286
CTTCTCTCAATTCTCT-1_c28F	CTTCTCTCAATTCTCT	RU_ck_HH28_female_gonad	Female	3784.73	1998	6.52218	6262	1998	-0.0953869	-0.266182	G1	0.3445	c1	IM Progenitors	IM Progenitors	IM Progenitors 1	cSomatic	2.04143	4.50335	-5.48183	4.1613	0.12301
CTTCTCTCACGACAAG-1_c28F	CTTCTCTCACGACAAG	RU_ck_HH28_female_gonad	Female	7478.91	3148	7.29319	6499	3145	-0.148436	-0.350141	G1	0.314908	c13	IM Progenitors	IM Progenitors	IM Progenitors 2	cSomatic	4.6769	0.968332	9.11229	2.58046	0.083181
CTTCTCTCACTCAGAT-1_c28F	CTTCTCTCACTCAGAT	RU_ck_HH28_female_gonad	Female	4484.23	2247	7.20325	5485	2244	-0.0947423	-0.314895	G1	0.295924	c3	Unassigned	IM Progenitors	IM Progenitors 1	cSomatic	-0.0477546	5.60213	-6.3462	3.77668	0.103143
CTTCTCTCACTGCATA-1_c28F	CTTCTCTCACTGCATA	RU_ck_HH28_female_gonad	Female	7843.93	3264	4.87325	6032	3264	-0.104695	-0.169318	G1	0.278615	c3	IM Progenitors	IM Progenitors	IM Progenitors 1	cSomatic	0.137409	7.81115	-6.80937	1.20036	0.0717048
CTTCTCTCAGAAGCTG-1_c28F	CTTCTCTCAGAAGCTG	RU_ck_HH28_female_gonad	Female	5095.73	2407	7.03146	5465	2406	-0.0545878	-0.238986	G1	0.32775	c6	Unassigned	Epithelial	Epithelial 1	cSomatic	5.21977	-3.09644	4.77542	2.78285	0.130419
CTTCTCTCATCTTTCA-1_c28F	CTTCTCTCATCTTTCA	RU_ck_HH28_female_gonad	Female	6143.21	2977	3.8764	6093	2976	0.204918	0.350716	G2M	0.310999	c1	Unassigned	IM Progenitors	IM Progenitors 1	cSomatic	1.84673	7.77441	-6.52625	2.83985	0.0895333
CTTCTCTGTCTCTCTG-1_c28F	CTTCTCTGTCTCTCTG	RU_ck_HH28_female_gonad	Female	4055.26	1956	9.99856	5204	1956	-0.072328	-0.246219	G1	0.308766	c18	Unassigned	Epithelial	Epithelial 1	cSomatic	2.84191	-4.22323	1.67416	2.98817	0.11241
CTTCTCTGTGACTGAG-1_c28F	CTTCTCTGTGACTGAG	RU_ck_HH28_female_gonad	Female	6042.8	2810	4.82	6020	2810	0.0817108	0.0111882	S	0.287549	c4	Pre-Granulosa/Sertoli	Pre-Granulosa/Sertoli	Pre-Granulosa/Sertoli 1	cSomatic	-1.5212	7.81326	-10.6277	4.03263	0.120752
CTTCTCTTCTTCGCTG-1_c28F	CTTCTCTTCTTCGCTG	RU_ck_HH28_female_gonad	Female	4319.52	2219	5.60695	5366	2219	0.094906	0.504566	G2M	0.299832	c16	IM Progenitors	IM Progenitors	IM Progenitors 1	cSomatic	2.15631	5.88103	-4.93767	4.48036	0.127552
CTTGAGACAAATTGGA-1_c28F	CTTGAGACAAATTGGA	RU_ck_HH28_female_gonad	Female	5412.2	2543	6.33679	5570	2542	-0.116574	-0.22755	G1	0.268565	c7	Unassigned	Interstitial	Interstitial 1	cSomatic	-1.99755	-4.39293	4.81595	-4.28417	0.129552
CTTGAGACACATAGCT-1_c28F	CTTGAGACACATAGCT	RU_ck_HH28_female_gonad	Female	8821.57	3451	5.87346	6349	3449	0.125729	0.430237	G2M	0.278057	c4	Unassigned	Pre-Granulosa/Sertoli	Pre-Granulosa/Sertoli 1	cSomatic	-1.56616	8.67231	-9.95581	3.20779	0.0756095
CTTGAGACATGTACGT-1_c28F	CTTGAGACATGTACGT	RU_ck_HH28_female_gonad	Female	3497.36	1698	10.6923	6082	1698	0.297624	-0.221344	S	0.407035	c22	Unassigned	HSCs	HSCs	cSomatic	3.50635	-15.5106	-5.30122	-6.95963	0.0693619
CTTGAGAGTTACGTAC-1_c28F	CTTGAGAGTTACGTAC	RU_ck_HH28_female_gonad	Female	9253.12	3458	6.77219	6489	3449	0.11878	-0.15333	S	0.322725	c18	Unassigned	Epithelial	Epithelial 1	cSomatic	2.8736	-3.80149	5.10099	2.1881	0.101933
CTTGAGATCGAGAAGC-1_c28F	CTTGAGATCGAGAAGC	RU_ck_HH28_female_gonad	Female	13234.3	4287	5.46441	4948	2053	0.336049	-0.0730157	S	0.285315	c8	Unassigned	Pre-Granulosa/Sertoli	Transitional Theca/Leydig	cSomatic	-0.834745	9.68182	-9.96368	4.49468	0.0993619
CTTGATTCATGACAGG-1_c28F	CTTGATTCATGACAGG	RU_ck_HH28_female_gonad	Female	12528.5	4243	5.95528	4782	1941	0.126093	0.0836511	S	0.293691	c1	IM Progenitors	IM Progenitors	IM Progenitors 1	cSomatic	3.71995	7.12921	-4.64006	2.91522	0.11059
CTTGATTTCCGAGCTG-1_c28F	CTTGATTTCCGAGCTG	RU_ck_HH28_female_gonad	Female	5337.13	2443	8.01908	5553	2441	-0.0605372	0.739392	G2M	0.349525	c11	Interstitial	Interstitial	Interstitial 3	cSomatic	-5.67618	-7.02227	9.28197	-3.85195	0.0576762
CTTGATTTCGGAAGGT-1_c28F	CTTGATTTCGGAAGGT	RU_ck_HH28_female_gonad	Female	5761.92	2224	10.679	5820	2220	-0.118694	-0.16315	G1	0.390285	c22	Unassigned	HSCs	HSCs	cSomatic	3.57064	-15.4632	-5.49578	-7.16695	0.0696286
CTTGATTTCGGAGATG-1_c28F	CTTGATTTCGGAGATG	RU_ck_HH28_female_gonad	Female	3217.52	1844	7.47223	6085	1847	0.0489771	-0.185622	S	0.345059	c4	Unassigned	IM Progenitors	Pre-Granulosa/Sertoli 1	cSomatic	-0.940385	6.3659	-6.27687	3.79078	0.0674857
CTTTCAAAGAATAACC-1_c28F	CTTTCAAAGAATAACC	RU_ck_HH28_female_gonad	Female	3329.12	1731	7.45785	5951	1732	0.298348	-0.159305	S	0.407594	c15	Endothelial	Endothelial	Endothelial	cSomatic	-14.4981	-2.35461	-1.076	-9.3666	0.0738095
CTTTCAAAGTGTAGTA-1_c28F	CTTTCAAAGTGTAGTA	RU_ck_HH28_female_gonad	Female	3314.36	1849	9.15136	5955	1849	-0.161523	-0.33447	G1	0.323283	c5	Unassigned	Epithelial	Epithelial 2	cSomatic	1.54227	-6.06254	0.568207	-0.38977	0.0499619
CTTTCAACAGAGCCCT-1_c28F	CTTTCAACAGAGCCCT	RU_ck_HH28_female_gonad	Female	4161.03	2079	6.06486	5255	2078	-0.160537	-0.233785	G1	0.32105	c10	Unassigned	Interstitial	Interstitial 2	cSomatic	-3.7166	-3.15924	7.32269	-4.1916	0.0947238
CTTTCAACAGAGTTGG-1_c28F	CTTTCAACAGAGTTGG	RU_ck_HH28_female_gonad	Female	7334.65	2829	6.0366	6394	2829	-0.20747	-0.301652	G1	0.279732	c11	Interstitial	Interstitial	Interstitial 3	cSomatic	-4.6712	-6.73059	8.11541	-4.06788	0.0877714
CTTTCAACAGGAGGTT-1_c28F	CTTTCAACAGGAGGTT	RU_ck_HH28_female_gonad	Female	7141.46	2899	4.06007	6320	2897	0.201632	-0.184416	S	0.343384	c21	Unassigned	Interstitial	Interstitial 3	cSomatic	-5.93285	-5.05137	8.53095	-2.24387	0.11759
CTTTCAAGTCCGGTGT-1_c28F	CTTTCAAGTCCGGTGT	RU_ck_HH28_female_gonad	Female	4292.18	2161	7.97272	5352	2161	-0.132466	-0.239498	G1	0.38861	c5	Unassigned	Epithelial	Epithelial 2	cSomatic	1.27594	-6.92144	0.63867	2.26016	0.126876
CTTTCAATCACGGAGA-1_c28F	CTTTCAATCACGGAGA	RU_ck_HH28_female_gonad	Female	11023.8	3869	6.61899	6580	3445	0.0172478	0.555394	G2M	0.285874	c8	Unassigned	Pre-Granulosa/Sertoli	Transitional Theca/Leydig	cSomatic	-2.3449	9.78188	-9.77124	3.79312	0.0726286
CTTTCAATCCTAGAGT-1_c28F	CTTTCAATCCTAGAGT	RU_ck_HH28_female_gonad	Female	6711.07	2947	5.2366	6287	2945	-0.0393719	0.506617	G2M	0.361251	c11	Interstitial	Interstitial	Interstitial 3	cSomatic	-5.91498	-6.96292	8.76984	-3.64013	0.0790286
CTTTCAATCGCCGTGA-1_c28F	CTTTCAATCGCCGTGA	RU_ck_HH28_female_gonad	Female	5764.97	2517	7.3983	5827	2516	-0.17745	-0.235886	G1	0.310999	c10	Unassigned	Interstitial	Interstitial 2	cSomatic	-4.58052	-3.3304	9.08048	-4.12869	0.107733
CTTTCAATCTGGAAGG-1_c28F	CTTTCAATCTGGAAGG	RU_ck_HH28_female_gonad	Female	16384.5	4804	4.46625	5270	2475	0.0979031	0.532894	G2M	0.299274	c1	IM Progenitors	IM Progenitors	IM Progenitors 1	cSomatic	3.93309	5.9841	-3.61986	2.69317	0.104981
CTTTCGGGTTGGATCT-1_c28F	CTTTCGGGTTGGATCT	RU_ck_HH28_female_gonad	Female	2653.06	1554	10.7063	5414	1558	0.0140099	-0.183922	S	0.323841	c7	Pre-Granulosa/Sertoli	Interstitial	Interstitial 1	cSomatic	-2.25461	-6.24426	3.49667	-3.83463	0.1164
GAAACCTAGCATGTTC-1_c28F	GAAACCTAGCATGTTC	RU_ck_HH28_female_gonad	Female	2951.38	1609	12.9328	5729	1610	-0.00364018	-0.257207	G1	0.333892	c6	Epithelial	Epithelial	Epithelial 1	cSomatic	4.96557	-2.55382	4.9922	2.7797	0.0973905
GAAACCTCATACCATG-1_c28F	GAAACCTCATACCATG	RU_ck_HH28_female_gonad	Female	61501.9	8787	4.00891	4756	2651	0.0533468	0.254547	G2M	0.300949	c17	Germ Cells	Germ Cells	cPGCs	cPGCs	-6.84486	15.7128	-11.2444	-3.87785	0.0989429
GAAACCTGTTGCCTAA-1_c28F	GAAACCTGTTGCCTAA	RU_ck_HH28_female_gonad	Female	10871.3	3983	5.53523	6706	3673	0.116748	-0.223874	S	0.305974	c12	Unassigned	Epithelial	Epithelial 2	cSomatic	4.60534	-6.64268	0.279957	1.54472	0.0925905
GAAACCTTCTCCCATG-1_c28F	GAAACCTTCTCCCATG	RU_ck_HH28_female_gonad	Female	5787.61	2438	12.7575	5845	2438	0.109011	-0.00549824	S	0.326075	c13	Unassigned	IM Progenitors	IM Progenitors 2	cSomatic	3.92383	0.365447	7.88457	2.63214	0.0963429
GAAATGAAGGAGTCTG-1_c28F	GAAATGAAGGAGTCTG	RU_ck_HH28_female_gonad	Female	6710.74	2859	5.35678	6266	2859	0.384391	-0.0233121	S	0.322725	c7	Interstitial	Interstitial	Interstitial 1	cSomatic	-2.80037	-6.17875	4.36257	-4.74529	0.0847333
GAAATGAAGGCTGAAC-1_c28F	GAAATGAAGGCTGAAC	RU_ck_HH28_female_gonad	Female	4882.13	2401	8.01996	5436	2400	0.0870695	0.104355	G2M	0.39531	c9	Unassigned	Epithelial	Epithelial 1	cSomatic	3.5589	-2.73734	5.74437	2.73994	0.105286
GAAATGACACACCGCA-1_c28F	GAAATGACACACCGCA	RU_ck_HH28_female_gonad	Female	11796.7	4017	7.03414	4838	2016	0.224212	0.213452	S	0.281407	c8	Pre-Granulosa/Sertoli	Pre-Granulosa/Sertoli	Transitional Theca/Leydig	cSomatic	-2.49563	9.69153	-10.346	4.56505	0.0830381
GAAATGACAGTCAACT-1_c28F	GAAATGACAGTCAACT	RU_ck_HH28_female_gonad	Female	3081.29	1676	7.09296	5950	1678	-0.0102365	0.241763	G2M	0.395868	c5	Unassigned	Endothelial	Epithelial 2	cSomatic	-12.1005	-2.9289	0.813747	-4.97995	0.102838
GAAATGAGTCGCCTAG-1_c28F	GAAATGAGTCGCCTAG	RU_ck_HH28_female_gonad	Female	9574.48	3636	7.09371	6603	3624	0.136466	-0.187365	S	0.265215	c11	Interstitial	Interstitial	Interstitial 3	cSomatic	-4.11873	-6.99077	7.24834	-4.37187	0.0955429
GAAATGAGTCTTGCTC-1_c28F	GAAATGAGTCTTGCTC	RU_ck_HH28_female_gonad	Female	21131	5255	4.18099	5601	2650	-0.0582392	-0.266584	G1	0.257956	c1	IM Progenitors	IM Progenitors	IM Progenitors 1	cSomatic	3.12934	7.12261	-4.27472	1.29454	0.0968476
GAAATGAGTGTTTGCA-1_c28F	GAAATGAGTGTTTGCA	RU_ck_HH28_female_gonad	Female	2120.31	1326	8.70826	5897	1355	-0.0152798	0.0474098	G2M	0.357342	c12	Unassigned	Epithelial	Epithelial 2	cSomatic	4.95874	-6.88522	0.140341	1.81972	0.1038
GAAATGATCACCGGTG-1_c28F	GAAATGATCACCGGTG	RU_ck_HH28_female_gonad	Female	7310.9	3156	7.49324	6423	3156	0.176002	-0.00814937	S	0.302066	c8	Pre-Granulosa/Sertoli	Pre-Granulosa/Sertoli	Transitional Theca/Leydig	cSomatic	-2.79219	8.84223	-9.73912	3.5184	0.0574381
GAAATGATCATTGCTT-1_c28F	GAAATGATCATTGCTT	RU_ck_HH28_female_gonad	Female	3864.56	1894	8.11707	5674	1895	-0.060026	-0.136424	G1	0.356784	c2	Unassigned	Epithelial	Interstitial 1	cSomatic	-0.304472	-6.57911	4.43048	-2.74864	0.0890762
GAAATGATCCCGTGTT-1_c28F	GAAATGATCCCGTGTT	RU_ck_HH28_female_gonad	Female	12916.6	3917	5.82942	5005	1818	0.107729	-0.0317842	S	0.405918	c1	Unassigned	Neural Ectoderm	Neural Ectoderm	cSomatic	-6.18729	-4.81747	-5.37215	0.190963	0.115457
GAAATGATCTATCGGA-1_c28F	GAAATGATCTATCGGA	RU_ck_HH28_female_gonad	Female	46900	8515	5.10399	4773	2527	0.211987	-0.169242	S	0.345059	c17	Germ Cells	Germ Cells	cPGCs	cPGCs	-7.22253	15.8063	-11.546	-4.45574	0.146552
GAAATGATCTGCTAGA-1_c28F	GAAATGATCTGCTAGA	RU_ck_HH28_female_gonad	Female	4110.71	2055	14.1437	5211	2055	0.0783733	0.201658	G2M	0.330542	c6	Unassigned	Epithelial	Epithelial 1	cSomatic	5.67155	-4.3448	3.92298	3.03693	0.0722381
GAACACTAGCACTCGC-1_c28F	GAACACTAGCACTCGC	RU_ck_HH28_female_gonad	Female	5365.32	2504	6.07591	5552	2504	-0.134018	-0.296923	G1	0.278615	c2	Unassigned	Interstitial	Interstitial 1	cSomatic	-1.83025	-4.87548	6.50614	-5.19369	0.107752
GAACACTCACCGGAAA-1_c28F	GAACACTCACCGGAAA	RU_ck_HH28_female_gonad	Female	4783.44	2379	6.18028	5365	2379	0.0449255	0.419967	G2M	0.349525	c2	Unassigned	Interstitial	Interstitial 1	cSomatic	-0.808352	-6.81487	1.63879	-4.31553	0.118962
GAACACTCATCTAGAC-1_c28F	GAACACTCATCTAGAC	RU_ck_HH28_female_gonad	Female	6786.29	3065	6.19511	6358	3065	0.234337	0.017546	S	0.271357	c10	Unassigned	Interstitial	Interstitial 2	cSomatic	-2.16161	-4.07432	7.23729	-6.14492	0.0841619
GAACACTGTCGAAGCA-1_c28F	GAACACTGTCGAAGCA	RU_ck_HH28_female_gonad	Female	4756.89	2378	8.78055	5313	2377	-0.0458454	0.425699	G2M	0.299274	c6	Unassigned	Epithelial	Epithelial 1	cSomatic	4.6899	-3.75723	2.43886	2.99139	0.0710476
GAACACTTCACTGTCC-1_c28F	GAACACTTCACTGTCC	RU_ck_HH28_female_gonad	Female	2502.03	1242	16.6749	5300	1251	0.00480785	-0.180361	S	0.350084	c6	Unassigned	Epithelial	Epithelial 1	cSomatic	3.70151	-4.86127	-7.13054	1.8121	0.118667
GAACACTTCGACCAAT-1_c28F	GAACACTTCGACCAAT	RU_ck_HH28_female_gonad	Female	6487.6	2862	5.97685	6217	2861	-0.135169	0.0100648	G2M	0.361251	c2	Unassigned	Interstitial	Interstitial 1	cSomatic	-1.37594	-6.06697	4.73345	-3.25381	0.064219
GAACGTTAGGACTTCT-1_c28F	GAACGTTAGGACTTCT	RU_ck_HH28_female_gonad	Female	4532.05	2317	4.56582	5531	2317	-0.0462956	0.426451	G2M	0.359017	c7	Unassigned	Interstitial	Interstitial 1	cSomatic	-3.05932	-4.98274	3.93031	-5.24972	0.13101
GAACGTTCAGAGGACT-1_c28F	GAACGTTCAGAGGACT	RU_ck_HH28_female_gonad	Female	5440.03	2557	8.0316	5584	2555	-0.0116596	0.366108	G2M	0.325516	c8	Unassigned	Pre-Granulosa/Sertoli	Transitional Theca/Leydig	cSomatic	-2.78375	9.20876	-9.89005	2.82948	0.0756667
GAACGTTTCCCATAAG-1_c28F	GAACGTTTCCCATAAG	RU_ck_HH28_female_gonad	Female	5869.81	2555	6.25991	5914	2555	-0.0443329	-0.1951	G1	0.3177	c3	IM Progenitors	IM Progenitors	IM Progenitors 1	cSomatic	1.50167	5.28847	-5.06248	2.48347	0.101095
GAACGTTTCGTAGTGT-1_c28F	GAACGTTTCGTAGTGT	RU_ck_HH28_female_gonad	Female	3390.87	1733	9.03104	5981	1733	0.0109951	-0.188782	S	0.320491	c3	Unassigned	IM Progenitors	IM Progenitors 1	cSomatic	0.321476	5.69985	-6.03717	3.79551	0.0816286
GAACGTTTCTGGGCAC-1_c28F	GAACGTTTCTGGGCAC	RU_ck_HH28_female_gonad	Female	3160.67	1671	9.44363	5951	1671	-0.112194	-0.218163	G1	0.299832	c12	Epithelial	Epithelial	Epithelial 2	cSomatic	4.80864	-5.65075	1.2194	2.32436	0.110276
GAACGTTTCTTAGTTC-1_c28F	GAACGTTTCTTAGTTC	RU_ck_HH28_female_gonad	Female	5050.16	2136	10.185	5457	2136	-0.150792	-0.245177	G1	0.316025	c5	Unassigned	Epithelial	Epithelial 2	cSomatic	2.90014	-5.58277	2.20371	1.31783	0.0820762
GAACTGTAGATAACAC-1_c28F	GAACTGTAGATAACAC	RU_ck_HH28_female_gonad	Female	8495.01	3452	7.25726	6287	3452	0.0694583	0.68769	G2M	0.288107	c6	Unassigned	Epithelial	Epithelial 1	cSomatic	5.70795	-4.5453	1.91182	2.60523	0.137238
GAACTGTCAGACGCTC-1_c28F	GAACTGTCAGACGCTC	RU_ck_HH28_female_gonad	Female	12229.4	4321	5.31863	4679	2036	0.046181	0.0933358	G2M	0.300391	c1	IM Progenitors	IM Progenitors	IM Progenitors 1	cSomatic	2.39187	7.82959	-6.5857	2.1412	0.1052
GAACTGTCATCATTTC-1_c28F	GAACTGTCATCATTTC	RU_ck_HH28_female_gonad	Female	8340.11	3475	4.79323	6216	3472	0.0328136	0.377231	G2M	0.309324	c1	IM Progenitors	IM Progenitors	IM Progenitors 1	cSomatic	3.19625	6.32186	-4.61985	4.37318	0.102448
GAACTGTCATTCTGTT-1_c28F	GAACTGTCATTCTGTT	RU_ck_HH28_female_gonad	Female	16907.3	4924	5.96303	5358	2456	-0.181166	-0.250935	G1	0.269123	c3	IM Progenitors	IM Progenitors	IM Progenitors 1	cSomatic	0.852162	6.84382	-5.01045	2.10939	0.127848
GAACTGTGTAGATCCT-1_c28F	GAACTGTGTAGATCCT	RU_ck_HH28_female_gonad	Female	7327.93	2987	5.26494	6403	2986	-0.167342	-0.291261	G1	0.298157	c2	Unassigned	Interstitial	Interstitial 1	cSomatic	-0.675378	-5.9909	3.79408	-2.89565	0.0919143
GAAGAATAGTCCCGAC-1_c28F	GAAGAATAGTCCCGAC	RU_ck_HH28_female_gonad	Female	4798.4	2292	6.26543	5365	2292	-0.103138	-0.29919	G1	0.352317	c9	Unassigned	Epithelial	Epithelial 1	cSomatic	4.23189	-1.85054	6.58902	2.15944	0.0859429
GAAGAATCACGATAGG-1_c28F	GAAGAATCACGATAGG	RU_ck_HH28_female_gonad	Female	5624.25	2561	5.57704	5713	2559	0.105577	-0.175123	S	0.364042	c10	Unassigned	Interstitial	Interstitial 2	cSomatic	-4.62293	-2.98711	8.98015	-5.72398	0.1008
GAAGAATCATTCTGTT-1_c28F	GAAGAATCATTCTGTT	RU_ck_HH28_female_gonad	Female	8812.46	3388	5.07474	6405	3380	-0.0964715	-0.345074	G1	0.383026	c1	Unassigned	IM Progenitors	IM Progenitors 1	cSomatic	4.10227	-4.54301	5.82696	1.37868	0.0666762
GAAGAATCATTGACCA-1_c28F	GAAGAATCATTGACCA	RU_ck_HH28_female_gonad	Female	7543.95	2999	7.13965	6454	2998	-0.086755	-0.210414	G1	0.365159	c1	Unassigned	IM Progenitors	IM Progenitors 1	cSomatic	3.98361	7.32537	-4.34682	3.07031	0.0813524
GAAGAATGTTCCACGG-1_c28F	GAAGAATGTTCCACGG	RU_ck_HH28_female_gonad	Female	6478.77	2673	14.9228	6213	2672	-0.197914	-0.351296	G1	0.325516	c1	IM Progenitors	IM Progenitors	IM Progenitors 1	cSomatic	3.72056	6.07349	-4.00465	3.92217	0.104981
GAAGAATGTTGGTACT-1_c28F	GAAGAATGTTGGTACT	RU_ck_HH28_female_gonad	Female	3505.65	1887	7.56148	6160	1887	-0.216345	-0.284824	G1	0.301508	c10	Unassigned	Interstitial	Interstitial 2	cSomatic	-2.77896	-3.74	7.14817	-5.87119	0.0732762
GAAGCCCCAAACCGGA-1_c28F	GAAGCCCCAAACCGGA	RU_ck_HH28_female_gonad	Female	89851.2	9498	4.08558	4674	2367	0.0962709	0.516693	G2M	0.287549	c17	Germ Cells	Germ Cells	cPGCs	cPGCs	-7.38664	15.9363	-11.1883	-4.24907	0.0824571
GAAGCCCCAAGTGACG-1_c28F	GAAGCCCCAAGTGACG	RU_ck_HH28_female_gonad	Female	5137.72	2249	6.71932	5515	2249	-0.179119	-0.29171	G1	0.312674	c23	Unassigned	Interstitial	Interstitial 2	cSomatic	-4.30081	-2.42405	8.66468	-6.16773	0.0791905
GAAGCCCCAGGGACTA-1_c28F	GAAGCCCCAGGGACTA	RU_ck_HH28_female_gonad	Female	11932.4	4208	7.28801	4632	1948	-0.00364559	0.355737	G2M	0.266332	c4	IM Progenitors	Pre-Granulosa/Sertoli	Pre-Granulosa/Sertoli 1	cSomatic	-0.837158	8.7384	-8.55451	2.0803	0.0711143
GAAGCCCGTCTGCCTT-1_c28F	GAAGCCCGTCTGCCTT	RU_ck_HH28_female_gonad	Female	3950.07	1988	7.05042	5155	1987	-0.0595944	-0.273394	G1	0.318258	c13	Unassigned	IM Progenitors	IM Progenitors 2	cSomatic	4.40271	0.256459	9.2199	2.72908	0.0882762
GAAGCCCGTGAGTAGC-1_c28F	GAAGCCCGTGAGTAGC	RU_ck_HH28_female_gonad	Female	8905.67	3474	6.6257	6386	3471	0.0648211	0.287481	G2M	0.282524	c8	Unassigned	Pre-Granulosa/Sertoli	Transitional Theca/Leydig	cSomatic	-1.15751	9.36216	-9.03332	3.52377	0.0843048
GAAGCCCGTGCGGATA-1_c28F	GAAGCCCGTGCGGATA	RU_ck_HH28_female_gonad	Female	5484.52	2340	11.1198	5633	2339	-0.0734191	-0.220937	G1	0.335008	c14	IM Progenitors	IM Progenitors	IM Progenitors 1	cSomatic	2.35915	5.01371	-4.80899	3.09159	0.120057
GAAGCCCTCCCGATCT-1_c28F	GAAGCCCTCCCGATCT	RU_ck_HH28_female_gonad	Female	3694.61	2036	7.08558	6360	2037	-0.173145	-0.256528	G1	0.400893	c13	IM Progenitors	IM Progenitors	IM Progenitors 2	cSomatic	3.46456	2.41126	-3.19258	4.32376	0.082181
GAAGCGAAGTACCCTA-1_c28F	GAAGCGAAGTACCCTA	RU_ck_HH28_female_gonad	Female	4583.64	2170	7.61152	5574	2170	-0.119669	-0.287329	G1	0.320491	c3	Unassigned	IM Progenitors	IM Progenitors 1	cSomatic	0.287706	5.68115	-6.21363	3.36519	0.135162
GAAGCGACAACGATCT-1_c28F	GAAGCGACAACGATCT	RU_ck_HH28_female_gonad	Female	6606.94	2873	5.82146	6290	2872	-0.0238113	0.241169	G2M	0.366834	c7	Unassigned	IM Progenitors	Interstitial 1	cSomatic	-2.46982	-4.84842	3.3104	-3.96054	0.10301
GAAGCGACAGATCCTA-1_c28F	GAAGCGACAGATCCTA	RU_ck_HH28_female_gonad	Female	10908.3	3805	6.17797	6697	3546	-0.0278168	0.0132566	G2M	0.297599	c1	IM Progenitors	IM Progenitors	IM Progenitors 1	cSomatic	3.27466	7.6874	-4.42573	2.54799	0.113495
GAAGCGAGTAACACGG-1_c28F	GAAGCGAGTAACACGG	RU_ck_HH28_female_gonad	Female	9036.85	3506	5.8633	6465	3503	-0.0188626	-0.229116	G1	0.304299	c2	Interstitial	Interstitial	Interstitial 1	cSomatic	-1.55665	-5.70961	5.31493	-4.68519	0.151086
GAAGCGAGTCTGGTTA-1_c28F	GAAGCGAGTCTGGTTA	RU_ck_HH28_female_gonad	Female	4044.84	1964	8.51705	5200	1964	-0.127564	-0.205068	G1	0.331658	c3	Unassigned	IM Progenitors	IM Progenitors 1	cSomatic	1.37327	4.43676	-3.05904	3.90722	0.121895
GAAGCGAGTGAGTTTC-1_c28F	GAAGCGAGTGAGTTTC	RU_ck_HH28_female_gonad	Female	6212.01	2537	9.91675	6083	2537	-0.0785787	-0.234825	G1	0.305416	c11	Interstitial	Interstitial	Interstitial 3	cSomatic	-6.01642	-7.31678	9.28979	-3.8928	0.0737905
GAAGCGATCCATTTAC-1_c28F	GAAGCGATCCATTTAC	RU_ck_HH28_female_gonad	Female	6217.86	2581	7.44432	6109	2581	-0.139121	-0.158314	G1	0.341709	c13	Unassigned	IM Progenitors	IM Progenitors 2	cSomatic	3.96499	0.35134	8.72767	3.0414	0.0953429
GAAGCGATCCGGTAAT-1_c28F	GAAGCGATCCGGTAAT	RU_ck_HH28_female_gonad	Female	5177.41	2601	6.74527	5441	2600	0.148815	-0.122704	S	0.365159	c4	Unassigned	Pre-Granulosa/Sertoli	Pre-Granulosa/Sertoli 1	cSomatic	-1.69386	7.19146	-10.0277	2.59942	0.0778095
GAAGCGATCTCCGATC-1_c28F	GAAGCGATCTCCGATC	RU_ck_HH28_female_gonad	Female	2756.27	1592	4.60425	5535	1596	0.0480891	0.189327	G2M	0.34785	c10	Unassigned	Interstitial	Interstitial 2	cSomatic	-4.19394	-3.81039	6.11133	-4.73375	0.116724
GAAGGACGTATACCCA-1_c28F	GAAGGACGTATACCCA	RU_ck_HH28_female_gonad	Female	57474.6	8767	3.86781	4760	2644	0.308557	-0.14784	S	0.322166	c17	Germ Cells	Germ Cells	cPGCs	cPGCs	-6.86669	16.0964	-11.6466	-4.1901	0.117705
GAAGGACGTCGATTAC-1_c28F	GAAGGACGTCGATTAC	RU_ck_HH28_female_gonad	Female	2826.05	1703	6.18684	5624	1712	-0.15703	-0.275126	G1	0.310999	c10	Unassigned	Interstitial	Interstitial 2	cSomatic	-2.64984	-3.24919	7.65507	-5.82567	0.105971
GAAGGACGTGTAACGG-1_c28F	GAAGGACGTGTAACGG	RU_ck_HH28_female_gonad	Female	7517.39	3192	6.59367	6476	3191	0.116263	0.174854	G2M	0.289224	c4	Unassigned	IM Progenitors	Pre-Granulosa/Sertoli 1	cSomatic	-0.914674	6.897	-7.5258	0.934746	0.1294
GAAGGACTCCTCGCAT-1_c28F	GAAGGACTCCTCGCAT	RU_ck_HH28_female_gonad	Female	6134.44	2699	5.70823	6053	2698	0.184629	-0.240909	S	0.286432	c16	IM Progenitors	IM Progenitors	IM Progenitors 1	cSomatic	2.07686	6.04483	-5.09959	2.98662	0.165171
GAAGGACTCTGCTGAA-1_c28F	GAAGGACTCTGCTGAA	RU_ck_HH28_female_gonad	Female	7049.54	2916	9.91437	6301	2916	0.205843	-0.0618276	S	0.326075	c13	IM Progenitors	IM Progenitors	IM Progenitors 2	cSomatic	4.6077	1.03345	8.44446	2.32446	0.107705
GAAGGGTAGATAACGT-1_c28F	GAAGGGTAGATAACGT	RU_ck_HH28_female_gonad	Female	5338.94	2247	7.66076	5575	2246	-0.0238892	-0.223356	G1	0.357901	c21	Unassigned	Interstitial	Interstitial 3	cSomatic	-5.92584	-5.01229	8.53891	-2.23387	0.117629
GAAGGGTCAACTCCCT-1_c28F	GAAGGGTCAACTCCCT	RU_ck_HH28_female_gonad	Female	4957.23	2268	12.0726	5466	2267	0.174326	-0.156527	S	0.327192	c14	Unassigned	IM Progenitors	IM Progenitors 1	cSomatic	1.87269	4.68121	-6.08067	4.07206	0.11919
GAAGGGTCACAACGTT-1_c28F	GAAGGGTCACAACGTT	RU_ck_HH28_female_gonad	Female	11244.1	4150	6.02451	5921	2953	0.0534255	0.636482	G2M	0.318816	c1	IM Progenitors	IM Progenitors	IM Progenitors 1	cSomatic	3.36315	5.38133	-4.88424	4.25452	0.085181
GAAGGGTCATGGCACC-1_c28F	GAAGGGTCATGGCACC	RU_ck_HH28_female_gonad	Female	4919.89	2262	7.77481	5464	2262	-0.133494	-0.273561	G1	0.285315	c10	Unassigned	Interstitial	Interstitial 2	cSomatic	-2.33776	-4.2053	6.74949	-6.19381	0.0672286
GAAGGGTGTCTCGGAC-1_c28F	GAAGGGTGTCTCGGAC	RU_ck_HH28_female_gonad	Female	5985.49	2673	8.12467	5989	2672	-0.125326	-0.230255	G1	0.285315	c6	Unassigned	Epithelial	Epithelial 1	cSomatic	5.27552	-4.69443	2.5816	3.33729	0.0671905
GAAGGGTGTGCTGATT-1_c28F	GAAGGGTGTGCTGATT	RU_ck_HH28_female_gonad	Female	5442.29	2565	7.71562	5590	2564	-0.165963	-0.31306	G1	0.278615	c5	Epithelial	Epithelial	Epithelial 2	cSomatic	1.54126	-5.74028	1.29639	-0.427141	0.119952
GAAGGGTGTGGCAACA-1_c28F	GAAGGGTGTGGCAACA	RU_ck_HH28_female_gonad	Female	2986.74	1613	11.0377	5812	1617	-0.143293	-0.197098	G1	0.320491	c5	Unassigned	Epithelial	Epithelial 2	cSomatic	2.16904	-6.67733	0.429546	0.847648	0.0981333
GAAGGGTTCCAACCGG-1_c28F	GAAGGGTTCCAACCGG	RU_ck_HH28_female_gonad	Female	2575.18	1533	6.73728	5327	1542	-0.00109186	-0.197908	G1	0.304299	c10	Unassigned	Interstitial	Interstitial 2	cSomatic	-2.50926	-3.56383	6.71342	-5.79408	0.1006
GAAGGGTTCGCATTGA-1_c28F	GAAGGGTTCGCATTGA	RU_ck_HH28_female_gonad	Female	4800.65	2219	7.44994	5376	2219	0.145746	-0.239297	S	0.34115	c2	Unassigned	Interstitial	Interstitial 1	cSomatic	-2.40045	-6.11883	4.8078	-3.65319	0.0655238
GAAGGGTTCTTTGATC-1_c28F	GAAGGGTTCTTTGATC	RU_ck_HH28_female_gonad	Female	3450.05	1871	6.09099	6098	1870	0.171101	-0.19911	S	0.318258	c7	Unassigned	Interstitial	Interstitial 1	cSomatic	-2.04024	-4.98354	3.36828	-4.67657	0.107152
GAAGTAAAGCTCACTA-1_c28F	GAAGTAAAGCTCACTA	RU_ck_HH28_female_gonad	Female	7297.5	3238	4.79397	6444	3236	0.219541	0.464071	G2M	0.322725	c1	IM Progenitors	IM Progenitors	IM Progenitors 1	cSomatic	2.97659	5.51261	-5.12854	4.55131	0.10661
GAAGTAACAGGCTACC-1_c28F	GAAGTAACAGGCTACC	RU_ck_HH28_female_gonad	Female	3420.32	1799	9.5073	6026	1799	-0.00489089	0.321887	G2M	0.322725	c12	Unassigned	Epithelial	Epithelial 2	cSomatic	3.99767	-5.68743	1.60279	1.51817	0.0716667
GAAGTAAGTACTCGAT-1_c28F	GAAGTAAGTACTCGAT	RU_ck_HH28_female_gonad	Female	4768.21	2249	7.69012	5354	2249	-0.131482	-0.192157	G1	0.396985	c7	Unassigned	Interstitial	Interstitial 1	cSomatic	-4.90564	-4.10441	7.39989	-3.75353	0.113419
GAAGTAAGTGATAGTA-1_c28F	GAAGTAAGTGATAGTA	RU_ck_HH28_female_gonad	Female	8223.47	3343	7.25764	6197	3342	-0.0153083	0.350217	G2M	0.292016	c4	Unassigned	IM Progenitors	Pre-Granulosa/Sertoli 1	cSomatic	-0.496058	7.5961	-7.2916	1.14465	0.0808857
GAAGTAAGTGTCATCA-1_c28F	GAAGTAAGTGTCATCA	RU_ck_HH28_female_gonad	Female	5272.79	2464	6.62069	5524	2463	0.0734412	-0.223385	S	0.34785	c11	Interstitial	Interstitial	Interstitial 3	cSomatic	-5.1281	-6.15737	5.89322	-4.71169	0.127867
GAAGTAATCGTAGGGA-1_c28F	GAAGTAATCGTAGGGA	RU_ck_HH28_female_gonad	Female	7131.23	2992	5.89033	6328	2992	-0.167932	-0.335016	G1	0.290341	c3	IM Progenitors	IM Progenitors	IM Progenitors 1	cSomatic	0.775675	5.7248	-5.40401	3.00997	0.0705714
GAATAGAAGGGCTTCC-1_c28F	GAATAGAAGGGCTTCC	RU_ck_HH28_female_gonad	Female	6999.87	2938	9.1606	6228	2937	-0.0646283	0.168511	G2M	0.331658	c3	IM Progenitors	IM Progenitors	IM Progenitors 1	cSomatic	1.04327	7.53489	-5.50943	2.12744	0.055381
GAATAGAAGTTCCATG-1_c28F	GAATAGAAGTTCCATG	RU_ck_HH28_female_gonad	Female	7954.88	3138	8.33542	6207	3137	-0.201271	-0.289861	G1	0.286432	c9	Unassigned	IM Progenitors	Epithelial 1	cSomatic	5.07999	-1.27508	7.79068	1.71774	0.100752
GAATAGACAGCGACCT-1_c28F	GAATAGACAGCGACCT	RU_ck_HH28_female_gonad	Female	9899.69	3670	6.93845	6667	3643	-0.0632521	0.518481	G2M	0.318258	c7	Unassigned	Interstitial	Interstitial 1	cSomatic	-3.03285	-5.86982	3.66143	-3.977	0.127286
GAATAGACAGTAGTTC-1_c28F	GAATAGACAGTAGTTC	RU_ck_HH28_female_gonad	Female	5651.97	2488	7.24891	5720	2488	-0.164245	-0.180478	G1	0.320491	c3	Unassigned	IM Progenitors	IM Progenitors 1	cSomatic	0.219669	6.70112	-5.75714	2.58354	0.115419
GAATAGAGTATAATGG-1_c28F	GAATAGAGTATAATGG	RU_ck_HH28_female_gonad	Female	5000.67	2071	18.2454	5403	2071	-0.166995	-0.224851	G1	0.288107	c9	Unassigned	IM Progenitors	Epithelial 1	cSomatic	5.18531	-1.3315	7.80256	0.774475	0.0857619
GAATAGAGTTGCATTG-1_c28F	GAATAGAGTTGCATTG	RU_ck_HH28_female_gonad	Female	3116.48	1876	7.65344	6010	1879	-0.0150766	0.116717	G2M	0.357342	c6	Unassigned	Epithelial	Epithelial 1	cSomatic	5.7182	-5.05392	1.71235	2.34318	0.143095
GAATAGATCGCCAATA-1_c28F	GAATAGATCGCCAATA	RU_ck_HH28_female_gonad	Female	9287.88	3735	6.16484	6430	3730	0.190756	-0.0739643	S	0.316025	c4	Unassigned	Pre-Granulosa/Sertoli	Pre-Granulosa/Sertoli 1	cSomatic	-1.37971	7.50007	-7.81703	1.63695	0.113714
GAATCACCAGGAGACT-1_c28F	GAATCACCAGGAGACT	RU_ck_HH28_female_gonad	Female	8508.38	3350	4.98838	6281	3350	-0.00789881	0.636038	G2M	0.298157	c7	Unassigned	Interstitial	Interstitial 1	cSomatic	-3.65396	-4.55486	5.24385	-4.90971	0.126524
GAATCACGTAGTCTTG-1_c28F	GAATCACGTAGTCTTG	RU_ck_HH28_female_gonad	Female	8452.99	3344	5.75544	6177	3342	-0.170196	0.0757127	G2M	0.314908	c12	Unassigned	Epithelial	Epithelial 2	cSomatic	4.08722	-5.77291	1.62419	3.6675	0.1024
GAATCACGTGACTGAG-1_c28F	GAATCACGTGACTGAG	RU_ck_HH28_female_gonad	Female	6958.75	3054	6.12462	6295	3053	0.272941	-0.031281	S	0.345059	c10	Interstitial	Interstitial	Interstitial 2	cSomatic	-3.41456	-3.67309	7.20075	-4.92402	0.0723143
GAATCACGTGATAGTA-1_c28F	GAATCACGTGATAGTA	RU_ck_HH28_female_gonad	Female	3590.15	1894	12.7288	6183	1897	-0.144885	0.102386	G2M	0.303741	c12	Epithelial	Epithelial	Epithelial 2	cSomatic	4.54709	-6.4099	0.49287	2.50714	0.093781
GAATCACTCATTTACC-1_c28F	GAATCACTCATTTACC	RU_ck_HH28_female_gonad	Female	9389.48	3540	4.71248	6445	3531	0.131404	-0.108728	S	0.27359	c4	Unassigned	Pre-Granulosa/Sertoli	Pre-Granulosa/Sertoli 1	cSomatic	-0.538125	8.5725	-8.01437	1.94756	0.0831619
GAATCGTAGCAGCGAT-1_c28F	GAATCGTAGCAGCGAT	RU_ck_HH28_female_gonad	Female	4902.51	2353	7.21084	5439	2353	-0.0221579	0.607927	G2M	0.328308	c10	Interstitial	Interstitial	Interstitial 2	cSomatic	-3.3593	-3.59939	7.16895	-5.17876	0.0598476
GAATCGTAGCCTCTGG-1_c28F	GAATCGTAGCCTCTGG	RU_ck_HH28_female_gonad	Female	3056.2	1677	8.13361	5905	1678	-0.00253542	0.489594	G2M	0.390285	c6	Unassigned	Epithelial	Epithelial 1	cSomatic	5.21012	-3.46685	4.47168	2.47512	0.0771143
GAATCGTAGGCGCTCT-1_c28F	GAATCGTAGGCGCTCT	RU_ck_HH28_female_gonad	Female	4902.44	2271	13.4098	5435	2270	0.0131761	0.154911	G2M	0.325516	c13	Unassigned	IM Progenitors	IM Progenitors 2	cSomatic	4.78383	0.983161	9.34348	2.69249	0.0665143
GAATCGTCACTCCTGT-1_c28F	GAATCGTCACTCCTGT	RU_ck_HH28_female_gonad	Female	4785.07	2289	6.00909	5343	2288	-0.184408	-0.275464	G1	0.335008	c13	IM Progenitors	IM Progenitors	IM Progenitors 2	cSomatic	4.413	0.138271	8.97055	2.75379	0.0593333
GACACGCAGTTAACGA-1_c28F	GACACGCAGTTAACGA	RU_ck_HH28_female_gonad	Female	2681.69	1645	6.49197	5465	1654	-0.00175611	0.139825	G2M	0.360692	c6	Unassigned	Epithelial	Epithelial 1	cSomatic	5.36693	-3.79435	1.8069	2.94052	0.136629
GACACGCCAGAACCGA-1_c28F	GACACGCCAGAACCGA	RU_ck_HH28_female_gonad	Female	7327.5	3073	6.68432	6437	3072	0.197038	0.194998	S	0.278615	c3	IM Progenitors	IM Progenitors	IM Progenitors 1	cSomatic	0.982271	5.15403	-4.59491	3.97876	0.0996762
GACACGCGTGAGCTCC-1_c28F	GACACGCGTGAGCTCC	RU_ck_HH28_female_gonad	Female	15186.8	4859	5.72945	5052	2448	0.26376	0.274967	G2M	0.290341	c1	IM Progenitors	IM Progenitors	IM Progenitors 1	cSomatic	2.67572	7.21507	-5.23591	4.02375	0.0947048
GACACGCGTTATCCAG-1_c28F	GACACGCGTTATCCAG	RU_ck_HH28_female_gonad	Female	9148.51	3422	3.95516	6517	3417	-0.144632	-0.296582	G1	0.332217	c1	IM Progenitors	IM Progenitors	IM Progenitors 1	cSomatic	3.13699	5.88672	5.38947	1.15369	0.0946952
GACACGCGTTGTTGAC-1_c28F	GACACGCGTTGTTGAC	RU_ck_HH28_female_gonad	Female	5043.97	2358	7.18427	5436	2358	0.0757737	-0.277717	S	0.337242	c7	Unassigned	Interstitial	Interstitial 1	cSomatic	-2.79918	-6.04705	3.57735	-4.46681	0.099581
GACACGCTCACCGACG-1_c28F	GACACGCTCACCGACG	RU_ck_HH28_female_gonad	Female	5244.42	2439	7.5725	5518	2439	-0.037865	-0.171707	G1	0.264098	c6	Unassigned	Epithelial	Epithelial 1	cSomatic	5.42693	-4.59564	2.09026	2.43314	0.0880857
GACACGCTCAGTCACA-1_c28F	GACACGCTCAGTCACA	RU_ck_HH28_female_gonad	Female	4481.88	2159	6.09121	5511	2159	-0.123758	-0.297213	G1	0.307091	c5	Unassigned	Epithelial	Epithelial 2	cSomatic	0.371505	-5.2771	6.35441	-3.20617	0.0967429
GACACGCTCCAGTGTA-1_c28F	GACACGCTCCAGTGTA	RU_ck_HH28_female_gonad	Female	9895	3582	6.79165	6683	3558	-0.127184	-0.293152	G1	0.278615	c3	Unassigned	Pre-Granulosa/Sertoli	IM Progenitors 1	cSomatic	0.408254	6.92712	-5.54751	0.936683	0.0824762
GACACGCTCTCAATCT-1_c28F	GACACGCTCTCAATCT	RU_ck_HH28_female_gonad	Female	8039.31	3342	5.37452	6128	3341	0.0658005	0.352257	G2M	0.328308	c1	Unassigned	IM Progenitors	IM Progenitors 1	cSomatic	3.36372	7.72931	-4.6239	3.80687	0.0970762
GACAGCCAGGCTCAAG-1_c28F	GACAGCCAGGCTCAAG	RU_ck_HH28_female_gonad	Female	5809.23	2664	9.09733	5858	2663	0.111797	-0.0817413	S	0.351759	c9	Unassigned	Epithelial	Epithelial 1	cSomatic	3.08854	-2.87525	5.71956	1.01122	0.102571
GACAGCCCAAAGCACG-1_c28F	GACAGCCCAAAGCACG	RU_ck_HH28_female_gonad	Female	17859.6	5006	5.99727	5544	2586	0.215672	-0.0519982	S	0.275824	c1	Unassigned	IM Progenitors	IM Progenitors 1	cSomatic	2.9559	7.849	-4.84465	1.47954	0.104333
GACAGCCCAAGGGCAT-1_c28F	GACAGCCCAAGGGCAT	RU_ck_HH28_female_gonad	Female	4167.58	1977	7.01474	5309	1977	-0.0874555	-0.285604	G1	0.312674	c6	Unassigned	Epithelial	Epithelial 1	cSomatic	2.70971	-5.37111	1.03942	2.27266	0.0903524
GACAGCCCATCCTATT-1_c28F	GACAGCCCATCCTATT	RU_ck_HH28_female_gonad	Female	2769.79	1553	7.93907	5541	1554	0.172018	-0.0449573	S	0.389168	c7	Interstitial	Interstitial	Interstitial 1	cSomatic	-3.22408	-5.84089	4.78709	-4.67438	0.129619
GACAGCCGTGGATCAG-1_c28F	GACAGCCGTGGATCAG	RU_ck_HH28_female_gonad	Female	5985.95	2509	6.55425	5968	2509	-0.148378	-0.260444	G1	0.355667	c1	IM Progenitors	IM Progenitors	IM Progenitors 1	cSomatic	3.01784	7.52657	-4.87036	1.71549	0.121676
GACAGCCGTGGGTTGA-1_c28F	GACAGCCGTGGGTTGA	RU_ck_HH28_female_gonad	Female	9721.34	3711	6.21439	6652	3696	0.256104	-0.23259	S	0.282524	c16	IM Progenitors	IM Progenitors	IM Progenitors 1	cSomatic	1.98007	6.16543	-5.40508	3.80068	0.0902
GACAGCCGTTTCAGAC-1_c28F	GACAGCCGTTTCAGAC	RU_ck_HH28_female_gonad	Female	8455.13	3248	7.38623	6240	3246	-0.109704	-0.0105364	G1	0.311558	c2	Unassigned	Interstitial	Interstitial 1	cSomatic	-0.459389	-6.38568	5.53992	-2.95226	0.0754952
GACAGCCTCTTAGCAG-1_c28F	GACAGCCTCTTAGCAG	RU_ck_HH28_female_gonad	Female	2120.65	1040	19.9762	5592	1072	-0.150115	-0.179058	G1	0.38861	c20	Endothelial	Endothelial	Endothelial	cSomatic	-13.5799	-2.63801	-0.530302	-8.38889	0.0774952
GACATCACAAATCGTC-1_c28F	GACATCACAAATCGTC	RU_ck_HH28_female_gonad	Female	4659.05	2187	8.00137	5315	2187	-0.11096	-0.283259	G1	0.319375	c10	Unassigned	Interstitial	Interstitial 2	cSomatic	-4.22661	-4.10775	7.56631	-4.56861	0.0736762
GACATCACACGTAGTT-1_c28F	GACATCACACGTAGTT	RU_ck_HH28_female_gonad	Female	8703.89	3431	5.75887	6374	3428	-0.0460426	0.641899	G2M	0.3177	c1	IM Progenitors	IM Progenitors	IM Progenitors 1	cSomatic	3.33698	4.92604	-4.28498	4.45816	0.101524
GACATCAGTAGCGAGT-1_c28F	GACATCAGTAGCGAGT	RU_ck_HH28_female_gonad	Female	74548.5	9028	4.96327	4765	2282	0.184526	-0.0914976	S	0.315466	c17	Germ Cells	Germ Cells	cPGCs	cPGCs	-7.3895	15.6787	-10.2509	-3.61683	0.0733333
GACATCAGTCGCCACA-1_c28F	GACATCAGTCGCCACA	RU_ck_HH28_female_gonad	Female	6867.62	3095	5.04308	6369	3095	0.0686063	-0.0238776	S	0.308208	c4	IM Progenitors	IM Progenitors	Pre-Granulosa/Sertoli 1	cSomatic	-0.946759	7.20493	-7.22307	2.03536	0.108448
GACATCAGTCGCTCGA-1_c28F	GACATCAGTCGCTCGA	RU_ck_HH28_female_gonad	Female	5147.78	2365	6.94274	5482	2364	-0.157558	-0.244804	G1	0.360134	c1	Unassigned	IM Progenitors	IM Progenitors 1	cSomatic	2.65903	4.28837	-5.16404	4.6894	0.115448
GACATCAGTCTCACAA-1_c28F	GACATCAGTCTCACAA	RU_ck_HH28_female_gonad	Female	7730.61	3287	8.4515	6091	3286	0.0469378	0.212097	G2M	0.403685	c7	Unassigned	Interstitial	Interstitial 1	cSomatic	-2.92937	-5.12813	3.888	-4.80435	0.0845238
GACATCAGTGACCGAA-1_c28F	GACATCAGTGACCGAA	RU_ck_HH28_female_gonad	Female	6565.78	2829	8.63013	6242	2828	-0.0244261	-0.0709855	G1	0.299832	c9	Unassigned	Epithelial	Epithelial 1	cSomatic	3.09395	-2.73875	6.2147	2.41557	0.133019
GACATCAGTGGAATGC-1_c28F	GACATCAGTGGAATGC	RU_ck_HH28_female_gonad	Female	10150.4	3653	9.77026	6796	3621	-0.134179	-0.176503	G1	0.348967	c14	Unassigned	IM Progenitors	IM Progenitors 1	cSomatic	0.506833	7.32668	-8.76492	3.41359	0.0697048
GACATCAGTTGTAAAG-1_c28F	GACATCAGTTGTAAAG	RU_ck_HH28_female_gonad	Female	5788.04	2297	8.38814	5835	2297	-0.112659	-0.297227	G1	0.26689	c11	Interstitial	Interstitial	Interstitial 3	cSomatic	-4.9621	-7.56052	9.88139	-3.38875	0.0876476
GACATCATCAACTACG-1_c28F	GACATCATCAACTACG	RU_ck_HH28_female_gonad	Female	6695.65	2842	4.84572	6315	2841	-0.103675	-0.268579	G1	0.311558	c10	Interstitial	Interstitial	Interstitial 2	cSomatic	-4.40072	-3.17325	8.34217	-5.13311	0.11279
GACATCATCCTGATAG-1_c28F	GACATCATCCTGATAG	RU_ck_HH28_female_gonad	Female	7375.88	3010	8.00891	6419	3008	-0.0838236	0.326216	G2M	0.324958	c2	Unassigned	Interstitial	Interstitial 1	cSomatic	-1.97138	-6.07956	5.22529	-3.58315	0.0661048
GACCAATAGACGTCCC-1_c28F	GACCAATAGACGTCCC	RU_ck_HH28_female_gonad	Female	7039.85	3020	10.2974	6328	3019	0.117482	0.0567587	S	0.313233	c13	Unassigned	IM Progenitors	IM Progenitors 2	cSomatic	4.3211	-0.28749	8.2378	2.22304	0.0807714
GACCAATAGCGACTAG-1_c28F	GACCAATAGCGACTAG	RU_ck_HH28_female_gonad	Female	7184.27	2882	7.71168	6325	2882	-0.155017	-0.338739	G1	0.308766	c1	IM Progenitors	IM Progenitors	IM Progenitors 1	cSomatic	3.4626	7.44188	-4.44111	2.0396	0.0831333
GACCAATCAGACGATG-1_c28F	GACCAATCAGACGATG	RU_ck_HH28_female_gonad	Female	9638.09	3534	6.68372	6608	3523	-0.00639036	0.541307	G2M	0.325516	c2	Unassigned	Interstitial	Interstitial 1	cSomatic	-1.42892	-6.51522	4.73229	-3.84389	0.0865143
GACCAATGTCAGCGTC-1_c28F	GACCAATGTCAGCGTC	RU_ck_HH28_female_gonad	Female	5576.04	2564	5.73439	5662	2562	-0.156812	-0.193955	G1	0.301508	c2	Unassigned	Interstitial	Interstitial 1	cSomatic	-1.65753	-5.03336	6.90643	-6.28525	0.133762
GACCAATGTGAGCCAA-1_c28F	GACCAATGTGAGCCAA	RU_ck_HH28_female_gonad	Female	13243.8	4476	5.68754	4895	2047	0.0342452	-0.230467	S	0.321608	c1	IM Progenitors	IM Progenitors	IM Progenitors 1	cSomatic	3.86143	5.60353	-4.51105	4.12191	0.0727905
GACCAATTCAGCTCTC-1_c28F	GACCAATTCAGCTCTC	RU_ck_HH28_female_gonad	Female	10879.5	3808	4.89831	6749	3573	-0.0955484	-0.285725	G1	0.275265	c16	IM Progenitors	IM Progenitors	IM Progenitors 1	cSomatic	1.85854	6.51755	-4.70766	2.27022	0.105752
GACCCAGAGCATAGGC-1_c28F	GACCCAGAGCATAGGC	RU_ck_HH28_female_gonad	Female	8059.77	3286	5.89297	6160	3285	-0.0806649	0.491293	G2M	0.319375	c2	Unassigned	Interstitial	Interstitial 1	cSomatic	-1.51511	-5.64371	4.00965	-4.61103	0.0929619
GACCCAGAGCGACCCT-1_c28F	GACCCAGAGCGACCCT	RU_ck_HH28_female_gonad	Female	7548.02	3050	5.58475	6465	3050	0.0121008	0.701208	G2M	0.321608	c2	Unassigned	Interstitial	Interstitial 1	cSomatic	-2.14052	-6.8237	4.5205	-4.12021	0.0899714
GACCCAGCAATTTCCT-1_c28F	GACCCAGCAATTTCCT	RU_ck_HH28_female_gonad	Female	4589.66	2041	7.16516	5586	2041	-0.094767	-0.275408	G1	0.289782	c11	Unassigned	Interstitial	Interstitial 3	cSomatic	-5.40248	-7.21769	9.23457	-4.02176	0.10059
GACCCAGCATGGCTAT-1_c28F	GACCCAGCATGGCTAT	RU_ck_HH28_female_gonad	Female	3034.05	1677	9.47936	5876	1679	-0.164486	-0.32479	G1	0.324958	c2	Unassigned	Interstitial	Interstitial 1	cSomatic	-0.826586	-5.27909	4.2073	-4.34967	0.127705
GACCCAGGTGTATCCA-1_c28F	GACCCAGGTGTATCCA	RU_ck_HH28_female_gonad	Female	10400.8	3922	5.33075	6784	3864	0.0415238	0.0869324	G2M	0.298157	c1	Unassigned	IM Progenitors	IM Progenitors 1	cSomatic	2.16078	8.07464	-6.62012	2.33805	0.0731048
GACCCAGTCAAGAGTA-1_c28F	GACCCAGTCAAGAGTA	RU_ck_HH28_female_gonad	Female	2884.62	1560	9.1443	5669	1563	-0.108328	-0.258318	G1	0.317141	c10	Unassigned	Interstitial	Interstitial 2	cSomatic	-2.76424	-3.82647	6.82457	-6.38312	0.119771
GACCCAGTCCAGCTCT-1_c28F	GACCCAGTCCAGCTCT	RU_ck_HH28_female_gonad	Female	14648.2	4645	4.9952	5190	2263	0.12078	0.35184	G2M	0.296482	c1	IM Progenitors	IM Progenitors	IM Progenitors 1	cSomatic	3.58074	5.36632	-3.91016	3.92512	0.0837429
GACCCAGTCGCTTGAA-1_c28F	GACCCAGTCGCTTGAA	RU_ck_HH28_female_gonad	Female	5805.86	2679	7.55314	5860	2679	-0.150584	-0.319207	G1	0.288107	c12	Unassigned	Epithelial	Epithelial 2	cSomatic	3.54334	-6.31508	0.714108	1.95589	0.123819
GACCCTTAGGGATGTC-1_c28F	GACCCTTAGGGATGTC	RU_ck_HH28_female_gonad	Female	4965.69	2339	6.83601	5466	2339	-0.0989423	-0.296756	G1	0.295924	c16	IM Progenitors	IM Progenitors	IM Progenitors 1	cSomatic	1.99618	6.45366	-4.09643	3.35818	0.102771
GACCCTTAGTTGGAGC-1_c28F	GACCCTTAGTTGGAGC	RU_ck_HH28_female_gonad	Female	6113.05	2618	5.41713	6053	2618	-0.124958	-0.119371	G1	0.313233	c2	Unassigned	Interstitial	Interstitial 1	cSomatic	-0.61506	-6.40375	4.55723	-2.76056	0.0993333
GACCCTTCATCAGTGT-1_c28F	GACCCTTCATCAGTGT	RU_ck_HH28_female_gonad	Female	7186.34	2918	7.02677	6304	2917	-0.109956	-0.207126	G1	0.302066	c8	Unassigned	Pre-Granulosa/Sertoli	Transitional Theca/Leydig	cSomatic	-2.08131	9.24941	-9.73935	4.10445	0.0856952
GACCCTTGTCCACAGC-1_c28F	GACCCTTGTCCACAGC	RU_ck_HH28_female_gonad	Female	7563.74	3196	5.04468	6508	3195	0.220428	0.294731	G2M	0.319375	c1	Unassigned	IM Progenitors	IM Progenitors 1	cSomatic	3.19493	6.85982	-5.02595	3.49966	0.0653714
GACCCTTGTGAATATG-1_c28F	GACCCTTGTGAATATG	RU_ck_HH28_female_gonad	Female	7527.46	2828	7.41617	6408	2822	0.196382	-0.278364	S	0.403127	c1	Neural Ectoderm	Neural Ectoderm	Neural Ectoderm	cSomatic	-6.13448	-4.86583	-5.37234	0.13328	0.0782952
GACCCTTTCCTACTGC-1_c28F	GACCCTTTCCTACTGC	RU_ck_HH28_female_gonad	Female	7704.51	3157	7.88353	6125	3157	0.0213196	0.617971	G2M	0.290899	c8	Unassigned	Pre-Granulosa/Sertoli	Transitional Theca/Leydig	cSomatic	-1.22258	9.89646	-10.1083	4.96516	0.0823714
GACCGTGCACCGGTCA-1_c28F	GACCGTGCACCGGTCA	RU_ck_HH28_female_gonad	Female	5536.3	2333	6.98656	5668	2332	-0.147907	-0.297154	G1	0.318258	c9	Unassigned	Epithelial	Epithelial 1	cSomatic	4.34798	-2.02666	7.79985	1.547	0.0946667
GACCGTGCAGCTTTGA-1_c28F	GACCGTGCAGCTTTGA	RU_ck_HH28_female_gonad	Female	5524.98	2435	7.18215	5644	2432	-0.133966	-0.325323	G1	0.326633	c2	Unassigned	Interstitial	Interstitial 1	cSomatic	-1.15617	-6.57122	4.34634	-3.26438	0.0708286
GACCGTGGTAGATCGG-1_c28F	GACCGTGGTAGATCGG	RU_ck_HH28_female_gonad	Female	5553.78	2550	6.38844	5652	2550	0.0369142	0.538196	G2M	0.330542	c2	Unassigned	Interstitial	Interstitial 1	cSomatic	-1.00163	-5.70022	5.52392	-4.2597	0.0681905
GACCGTGTCGGCAGTC-1_c28F	GACCGTGTCGGCAGTC	RU_ck_HH28_female_gonad	Female	4420.99	2160	9.52349	5483	2159	0.170454	-0.191085	S	0.400335	c20	Unassigned	Endothelial	Endothelial	cSomatic	-12.2958	-2.91013	0.238228	-5.92639	0.0963333
GACCGTGTCGTGGCGT-1_c28F	GACCGTGTCGTGGCGT	RU_ck_HH28_female_gonad	Female	5665.19	2518	6.11943	5725	2518	-0.110395	-0.21284	G1	0.362926	c7	Unassigned	Interstitial	Interstitial 1	cSomatic	-2.84211	-5.70232	5.52835	-4.01029	0.115114
GACCTTCCAGTATGAA-1_c28F	GACCTTCCAGTATGAA	RU_ck_HH28_female_gonad	Female	4965.93	2491	6.67561	5476	2491	0.0376068	0.512402	G2M	0.322166	c19	Unassigned	Pre-Granulosa/Sertoli	Pre-Granulosa/Sertoli 2	cSomatic	1.11739	9.18484	-8.81268	4.52239	0.111286
GACCTTCGTCACGTGC-1_c28F	GACCTTCGTCACGTGC	RU_ck_HH28_female_gonad	Female	5949.31	2641	5.8046	5968	2641	-0.124324	-0.351932	G1	0.305974	c5	Unassigned	Epithelial	Epithelial 2	cSomatic	0.661441	-6.71477	2.34907	-2.54766	0.0648857
GACCTTCTCACCCATC-1_c28F	GACCTTCTCACCCATC	RU_ck_HH28_female_gonad	Female	3166.97	1575	14.7922	5892	1578	-0.127032	-0.160211	G1	0.332775	c12	Unassigned	Epithelial	Epithelial 2	cSomatic	3.96965	-5.4292	2.47663	3.10319	0.0895238
GACGCTGCAAAGCACG-1_c28F	GACGCTGCAAAGCACG	RU_ck_HH28_female_gonad	Female	13473	4146	8.20823	5106	1893	-0.102004	-0.237558	G1	0.228922	c18	Unassigned	Epithelial	Epithelial 1	cSomatic	2.5532	-4.17594	4.44954	-2.56398	0.12921
GACGCTGCAAATTGGA-1_c28F	GACGCTGCAAATTGGA	RU_ck_HH28_female_gonad	Female	9847.64	3722	5.81876	6676	3696	0.101378	-0.332081	S	0.309883	c1	IM Progenitors	IM Progenitors	IM Progenitors 1	cSomatic	3.46793	5.22136	-4.61028	4.38441	0.089581
GACGCTGCATCCGTGG-1_c28F	GACGCTGCATCCGTGG	RU_ck_HH28_female_gonad	Female	68529.3	9278	5.75919	4791	2739	0.226647	0.164841	S	0.322725	c17	Germ Cells	Germ Cells	cPGCs	cPGCs	-6.89522	16.2787	-12.2692	-4.36472	0.122686
GACGCTGTCTCACTCG-1_c28F	GACGCTGTCTCACTCG	RU_ck_HH28_female_gonad	Female	5512.57	2473	10.0649	5632	2472	0.209412	-0.120287	S	0.306533	c3	IM Progenitors	IM Progenitors	IM Progenitors 1	cSomatic	1.53351	4.92178	-6.39673	1.75147	0.139686
GACGCTGTCTTCCGTG-1_c28F	GACGCTGTCTTCCGTG	RU_ck_HH28_female_gonad	Female	8034.44	3295	6.06185	6136	3293	0.00573784	0.254127	G2M	0.274149	c4	Unassigned	Pre-Granulosa/Sertoli	Pre-Granulosa/Sertoli 1	cSomatic	-1.31249	8.03703	-9.55775	2.48205	0.0826381
GACGTTAAGATTAGAC-1_c28F	GACGTTAAGATTAGAC	RU_ck_HH28_female_gonad	Female	4158.68	2151	6.93411	5254	2150	-0.117436	-0.285607	G1	0.300949	c5	Unassigned	Epithelial	Epithelial 2	cSomatic	2.02521	-5.47321	1.01548	-0.752796	0.0729524
GACGTTACAACGGCCT-1_c28F	GACGTTACAACGGCCT	RU_ck_HH28_female_gonad	Female	5857.08	2746	8.39101	5909	2746	-0.208675	-0.313926	G1	0.27359	c5	Unassigned	Epithelial	Epithelial 2	cSomatic	2.12286	-5.79485	0.431906	-0.544027	0.0807238
GACGTTACATGATGCT-1_c28F	GACGTTACATGATGCT	RU_ck_HH28_female_gonad	Female	4234.81	2193	6.95117	5314	2193	-0.0736281	0.586653	G2M	0.372976	c10	Unassigned	Interstitial	Interstitial 2	cSomatic	-4.02623	-3.19997	7.70429	-5.69036	0.0846476
GACGTTAGTTGTCATG-1_c28F	GACGTTAGTTGTCATG	RU_ck_HH28_female_gonad	Female	12812.3	4269	5.60209	4846	1949	0.0604725	0.300693	G2M	0.307091	c1	IM Progenitors	IM Progenitors	IM Progenitors 1	cSomatic	3.78974	6.34641	-4.92908	3.33363	0.14021
GACGTTATCATGAGAA-1_c28F	GACGTTATCATGAGAA	RU_ck_HH28_female_gonad	Female	4127.53	2150	7.47162	5270	2149	0.104464	0.614719	G2M	0.293691	c4	Unassigned	Pre-Granulosa/Sertoli	Pre-Granulosa/Sertoli 1	cSomatic	-1.71096	8.06819	-9.69007	2.93779	0.0657429
GACGTTATCGTGGACC-1_c28F	GACGTTATCGTGGACC	RU_ck_HH28_female_gonad	Female	2733.61	1463	7.64268	5496	1469	0.204909	-0.172909	S	0.404243	c15	Unassigned	Endothelial	Endothelial	cSomatic	-14.0446	-2.54515	-1.20755	-9.78212	0.0973238
GACGTTATCTCGCCTA-1_c28F	GACGTTATCTCGCCTA	RU_ck_HH28_female_gonad	Female	13498.4	4189	4.63701	5073	2107	-0.101247	-0.0058229	G1	0.275265	c8	Pre-Granulosa/Sertoli	Pre-Granulosa/Sertoli	Transitional Theca/Leydig	cSomatic	-1.0143	9.31641	-8.80064	4.21876	0.0929048
GACGTTATCTGTGCAA-1_c28F	GACGTTATCTGTGCAA	RU_ck_HH28_female_gonad	Female	2592.29	1418	15.7432	5315	1427	-0.117663	-0.25357	G1	0.316025	c5	Unassigned	Epithelial	Epithelial 2	cSomatic	2.36072	-6.78177	1.00195	0.655925	0.10279
GACTATGAGCTGACAG-1_c28F	GACTATGAGCTGACAG	RU_ck_HH28_female_gonad	Female	2707.28	1515	7.27621	5489	1519	-0.078393	0.273319	G2M	0.359576	c6	Unassigned	Epithelial	Epithelial 1	cSomatic	5.32159	-3.78145	3.20367	3.325	0.0838762
GACTATGCAATGCAGG-1_c28F	GACTATGCAATGCAGG	RU_ck_HH28_female_gonad	Female	4349.4	2004	10.761	5360	2003	0.180193	-0.219942	S	0.303741	c13	Unassigned	IM Progenitors	IM Progenitors 2	cSomatic	4.45961	0.328461	9.24958	2.96197	0.0825905
GACTATGCACGTATAC-1_c28F	GACTATGCACGTATAC	RU_ck_HH28_female_gonad	Female	6587.33	2900	5.12663	6259	2900	-0.173524	-0.334856	G1	0.316583	c1	IM Progenitors	IM Progenitors	IM Progenitors 1	cSomatic	2.07302	5.43709	-3.61	3.92174	0.0841333
GACTATGCATGATGCT-1_c28F	GACTATGCATGATGCT	RU_ck_HH28_female_gonad	Female	9610.83	3641	5.75604	6513	3632	0.185199	-0.0437167	S	0.311558	c9	Unassigned	Epithelial	Epithelial 1	cSomatic	3.53248	-3.01373	5.32371	2.64833	0.0810381
GACTATGGTAAGATAC-1_c28F	GACTATGGTAAGATAC	RU_ck_HH28_female_gonad	Female	5333.48	2295	8.15696	5573	2295	-0.0999968	-0.176295	G1	0.365159	c7	Interstitial	Interstitial	Interstitial 1	cSomatic	-3.67682	-6.00989	5.02509	-3.76616	0.0948286
GACTATGGTAGCTTAC-1_c28F	GACTATGGTAGCTTAC	RU_ck_HH28_female_gonad	Female	5301.09	2531	5.11331	5525	2531	-0.0506631	0.423558	G2M	0.365159	c7	Unassigned	Interstitial	Interstitial 1	cSomatic	-2.81187	-5.31245	3.72802	-4.6695	0.096819
GACTATGGTATGAGAT-1_c28F	GACTATGGTATGAGAT	RU_ck_HH28_female_gonad	Female	3527.6	1721	12.6725	6074	1720	0.0279336	-0.224166	S	0.303741	c11	Unassigned	Interstitial	Interstitial 3	cSomatic	-4.4008	-7.15167	8.26511	-4.34484	0.0817714
GACTATGGTTCTAACG-1_c28F	GACTATGGTTCTAACG	RU_ck_HH28_female_gonad	Female	6162.8	2720	6.99499	6087	2719	-0.0986637	0.364248	G2M	0.313791	c18	Unassigned	Epithelial	Epithelial 1	cSomatic	3.52225	-4.28582	3.26278	3.3544	0.0940667
GACTATGTCTCCTGAC-1_c28F	GACTATGTCTCCTGAC	RU_ck_HH28_female_gonad	Female	3108.77	1673	10.5034	5902	1676	-0.16764	-0.254333	G1	0.331658	c5	Unassigned	Epithelial	Epithelial 2	cSomatic	0.838779	-6.63859	1.30203	-4.21768	0.0840476
GACTCAACACATACTG-1_c28F	GACTCAACACATACTG	RU_ck_HH28_female_gonad	Female	10830.8	4026	4.18243	6835	3841	0.120772	0.151964	G2M	0.304299	c1	Unassigned	IM Progenitors	IM Progenitors 1	cSomatic	3.10468	7.40435	-4.81306	3.22496	0.0902095
GACTCAACAGCTCCTT-1_c28F	GACTCAACAGCTCCTT	RU_ck_HH28_female_gonad	Female	7192.86	2946	5.46427	6342	2944	-0.11345	-0.207898	G1	0.34115	c1	IM Progenitors	IM Progenitors	IM Progenitors 1	cSomatic	4.14583	6.88819	-3.47906	2.14903	0.142352
GACTCAACATAGACTC-1_c28F	GACTCAACATAGACTC	RU_ck_HH28_female_gonad	Female	3908.75	1990	7.15441	5203	1990	-0.0293571	-0.173241	G1	0.376884	c4	Unassigned	IM Progenitors	Pre-Granulosa/Sertoli 1	cSomatic	-0.780453	8.51732	-7.42243	1.14418	0.0871524
GACTCAATCATAGCAC-1_c28F	GACTCAATCATAGCAC	RU_ck_HH28_female_gonad	Female	6030.36	2719	4.81499	6025	2717	0.0484241	0.662682	G2M	0.305974	c10	Interstitial	Interstitial	Interstitial 2	cSomatic	-3.34193	-3.60225	7.40392	-5.38368	0.103181
GACTCAATCCGATAAC-1_c28F	GACTCAATCCGATAAC	RU_ck_HH28_female_gonad	Female	13974.4	4340	4.89609	5124	2118	-0.0989789	0.440141	G2M	0.292016	c11	Interstitial	Interstitial	Interstitial 3	cSomatic	-4.56297	-7.209	7.98059	-4.5332	0.103038
GACTCAATCGTTATCT-1_c28F	GACTCAATCGTTATCT	RU_ck_HH28_female_gonad	Female	6391.24	2776	7.22613	6190	2775	0.209145	-0.155909	S	0.299274	c2	Interstitial	Interstitial	Interstitial 1	cSomatic	-1.38735	-6.69373	3.52059	-4.21393	0.131381
GACTCTCAGCGACATG-1_c28F	GACTCTCAGCGACATG	RU_ck_HH28_female_gonad	Female	8573.06	3339	8.60231	6393	3338	0.069754	-0.225041	S	0.321608	c1	IM Progenitors	IM Progenitors	IM Progenitors 1	cSomatic	3.58934	5.10936	-4.4124	4.32857	0.0933619
GACTCTCAGCGTCTCG-1_c28F	GACTCTCAGCGTCTCG	RU_ck_HH28_female_gonad	Female	3896.53	1938	9.56395	5203	1938	-0.0671253	-0.240389	G1	0.309883	c5	Unassigned	Epithelial	Epithelial 2	cSomatic	1.82844	-5.26721	-10.3491	6.97963	0.0981238
GACTCTCCAATGACCT-1_c28F	GACTCTCCAATGACCT	RU_ck_HH28_female_gonad	Female	5909.42	2577	10.411	5948	2576	0.111384	0.503779	G2M	0.337242	c13	Unassigned	IM Progenitors	IM Progenitors 2	cSomatic	4.58472	0.912044	9.31837	2.932	0.0519333
GACTCTCGTGATAGTA-1_c28F	GACTCTCGTGATAGTA	RU_ck_HH28_female_gonad	Female	3365.03	1825	6.09854	5966	1828	0.012638	0.58441	G2M	0.350084	c10	Unassigned	Interstitial	Interstitial 2	cSomatic	-2.57992	-3.61862	7.10208	-5.68894	0.0898286
GACTCTCGTTCTCCTG-1_c28F	GACTCTCGTTCTCCTG	RU_ck_HH28_female_gonad	Female	4296.85	2147	6.33508	5372	2147	0.0553647	-0.268793	S	0.298716	c2	Unassigned	Interstitial	Interstitial 1	cSomatic	-3.18538	-6.1721	5.80661	-4.85068	0.113267
GACTCTCGTTGTATGC-1_c28F	GACTCTCGTTGTATGC	RU_ck_HH28_female_gonad	Female	5033.65	2250	11.2112	5430	2250	0.0557089	0.231932	G2M	0.336125	c11	Unassigned	Interstitial	Interstitial 3	cSomatic	-4.49104	-7.34858	7.97237	-4.58942	0.0841905
GACTCTCTCAGCCTCT-1_c28F	GACTCTCTCAGCCTCT	RU_ck_HH28_female_gonad	Female	5656.97	2819	5.66891	5719	2819	-0.106934	0.618941	G2M	0.303741	c6	Unassigned	Epithelial	Epithelial 1	cSomatic	5.37223	-4.07626	1.68961	2.4152	0.0749524
GACTCTCTCCCTAGGG-1_c28F	GACTCTCTCCCTAGGG	RU_ck_HH28_female_gonad	Female	8823.78	3454	9.98413	6427	3449	0.128641	0.391435	G2M	0.382468	c24	Unassigned	Neural Ectoderm	Neural Ectoderm	cSomatic	-0.080531	-12.8975	-4.1965	-2.18473	0.125295
GACTGATAGCGAGTCA-1_c28F	GACTGATAGCGAGTCA	RU_ck_HH28_female_gonad	Female	2670.62	1519	9.62396	5418	1524	0.173472	0.301796	G2M	0.350084	c6	Unassigned	Epithelial	Epithelial 1	cSomatic	5.43696	-5.66258	1.96453	2.44216	0.107867
GACTGATAGGTTTACC-1_c28F	GACTGATAGGTTTACC	RU_ck_HH28_female_gonad	Female	8250.71	3291	4.96649	6210	3291	-0.00130214	-0.250076	G1	0.264098	c3	Unassigned	IM Progenitors	IM Progenitors 1	cSomatic	-0.0286935	7.7683	-7.11121	1.31098	0.0850857
GACTGATAGTAACGTA-1_c28F	GACTGATAGTAACGTA	RU_ck_HH28_female_gonad	Female	7597.22	3180	7.93065	6472	3178	0.119659	0.046112	S	0.300949	c2	Unassigned	Interstitial	Interstitial 1	cSomatic	-1.992	-5.93869	4.45936	-4.81934	0.0607714
GACTGATAGTTAACAG-1_c28F	GACTGATAGTTAACAG	RU_ck_HH28_female_gonad	Female	3738.21	1811	6.01675	6310	1812	-0.194657	-0.271337	G1	0.348967	c23	Unassigned	Interstitial	Interstitial 2	cSomatic	-4.39686	-2.57472	8.33019	-6.02971	0.107171
GACTGATCACAAACGG-1_c28F	GACTGATCACAAACGG	RU_ck_HH28_female_gonad	Female	7753.51	3177	8.91588	6101	3176	0.180972	-0.0876639	S	0.276382	c18	Unassigned	Epithelial	Epithelial 1	cSomatic	3.13957	-4.46269	1.60212	2.73931	0.104238
GACTGATCACAACCGC-1_c28F	GACTGATCACAACCGC	RU_ck_HH28_female_gonad	Female	6280.03	2762	10.2702	6146	2761	-0.133564	-0.296545	G1	0.284757	c12	Unassigned	Epithelial	Epithelial 2	cSomatic	4.84643	-6.79818	0.637022	1.4891	0.0882381
GACTGATCACCTCGTT-1_c28F	GACTGATCACCTCGTT	RU_ck_HH28_female_gonad	Female	3810.26	1983	7.15768	6314	1983	-0.110587	-0.160708	G1	0.338358	c9	Unassigned	Epithelial	Epithelial 1	cSomatic	3.8691	-2.86229	6.1916	2.37449	0.092
GACTGATGTCATATGC-1_c28F	GACTGATGTCATATGC	RU_ck_HH28_female_gonad	Female	9963.86	3711	5.33753	6667	3691	-0.0723124	0.56916	G2M	0.295924	c18	Unassigned	Epithelial	Epithelial 1	cSomatic	2.84027	-3.98889	4.30217	3.26281	0.0963524
GACTGATGTGGTAATA-1_c28F	GACTGATGTGGTAATA	RU_ck_HH28_female_gonad	Female	6820.44	2630	7.29124	6301	2627	0.241608	-0.201507	S	0.309883	c11	Interstitial	Interstitial	Interstitial 3	cSomatic	-5.47373	-7.73896	10.014	-3.55673	0.114733
GACTGATTCACGATAC-1_c28F	GACTGATTCACGATAC	RU_ck_HH28_female_gonad	Female	2805.33	1509	14.8593	5502	1514	-0.0445993	-0.201155	G1	0.373534	c10	Unassigned	Interstitial	Interstitial 2	cSomatic	-3.53942	-4.20485	4.62839	-5.0284	0.0841429
GACTTCCAGATGACAT-1_c28F	GACTTCCAGATGACAT	RU_ck_HH28_female_gonad	Female	5800.11	2621	7.354	5847	2619	-0.0493579	-0.285863	G1	0.368509	c13	IM Progenitors	IM Progenitors	IM Progenitors 2	cSomatic	3.3706	2.65617	6.71344	0.831952	0.091
GACTTCCCACTTCAAG-1_c28F	GACTTCCCACTTCAAG	RU_ck_HH28_female_gonad	Female	17810.1	4984	3.38141	5418	2627	-0.12567	-0.057798	G1	0.309883	c1	IM Progenitors	IM Progenitors	IM Progenitors 1	cSomatic	2.34348	8.56869	-4.72048	1.52926	0.114895
GACTTCCCAGCGTTGC-1_c28F	GACTTCCCAGCGTTGC	RU_ck_HH28_female_gonad	Female	3111.07	1798	7.47751	5980	1799	0.048234	0.157195	G2M	0.404243	c4	Unassigned	IM Progenitors	Pre-Granulosa/Sertoli 1	cSomatic	-1.85176	7.1604	-6.41621	3.70278	0.11899
GACTTCCCAGCTCGGT-1_c28F	GACTTCCCAGCTCGGT	RU_ck_HH28_female_gonad	Female	10899.5	4015	4.07172	6669	3682	0.0112089	0.544478	G2M	0.318258	c7	Unassigned	Interstitial	Interstitial 1	cSomatic	-2.02712	-4.90922	3.45091	-5.01889	0.117552
GACTTCCCATGGCCAC-1_c28F	GACTTCCCATGGCCAC	RU_ck_HH28_female_gonad	Female	3724.62	1793	12.8832	6232	1792	-0.00567677	-0.0254791	G1	0.3378	c10	Unassigned	Interstitial	Interstitial 2	cSomatic	-3.64015	-4.52537	6.10564	-4.51719	0.0715238
GACTTCCCATGGGATG-1_c28F	GACTTCCCATGGGATG	RU_ck_HH28_female_gonad	Female	4640.34	2027	11.5246	5352	2026	-0.112601	-0.26611	G1	0.361251	c14	Unassigned	IM Progenitors	IM Progenitors 1	cSomatic	2.28965	4.23191	7.64918	-3.52664	0.105114
GACTTCCGTAATGTGA-1_c28F	GACTTCCGTAATGTGA	RU_ck_HH28_female_gonad	Female	5023	2479	6.85617	5398	2479	-0.0733857	0.125241	G2M	0.350642	c9	Unassigned	Epithelial	Epithelial 1	cSomatic	3.10466	-2.69986	5.70773	2.56787	0.064619
GACTTCCGTGAGTTTC-1_c28F	GACTTCCGTGAGTTTC	RU_ck_HH28_female_gonad	Female	6065.04	2736	6.64905	6017	2735	0.0031092	-0.196146	S	0.320491	c3	Unassigned	IM Progenitors	IM Progenitors 1	cSomatic	0.546918	6.94042	-6.3904	3.17994	0.129581
GACTTCCGTGTCGCTG-1_c28F	GACTTCCGTGTCGCTG	RU_ck_HH28_female_gonad	Female	5953.21	2713	6.15458	5962	2712	-0.0236671	0.000861891	G2M	0.305974	c16	IM Progenitors	IM Progenitors	IM Progenitors 1	cSomatic	2.2944	6.46427	-4.00774	2.99245	0.0660381
GACTTCCTCAAGTCGT-1_c28F	GACTTCCTCAAGTCGT	RU_ck_HH28_female_gonad	Female	5582.35	2441	6.33701	5683	2441	-0.0626833	-0.127283	G1	0.380793	c15	Endothelial	Endothelial	Endothelial	cSomatic	-14.22	-2.49041	-1.19659	-9.74819	0.103886
GACTTCCTCGATGGAG-1_c28F	GACTTCCTCGATGGAG	RU_ck_HH28_female_gonad	Female	16219.1	4838	7.30493	5220	2474	0.0694199	0.189024	G2M	0.273032	c8	Pre-Granulosa/Sertoli	Pre-Granulosa/Sertoli	Transitional Theca/Leydig	cSomatic	-0.460371	9.14109	-9.86911	4.30366	0.104762
GACTTCCTCTTCGTGC-1_c28F	GACTTCCTCTTCGTGC	RU_ck_HH28_female_gonad	Female	3332.33	1826	8.53079	5974	1830	0.188609	-0.115768	S	0.328308	c2	Unassigned	Interstitial	Interstitial 1	cSomatic	-0.828197	-6.70196	3.21827	-4.04321	0.0804095
GAGAAATAGCAAATGT-1_c28F	GAGAAATAGCAAATGT	RU_ck_HH28_female_gonad	Female	10732.1	3866	6.05676	6779	3679	0.162964	0.336733	G2M	0.300949	c1	IM Progenitors	IM Progenitors	IM Progenitors 1	cSomatic	3.29802	6.31937	-4.40244	3.9348	0.113181
GAGAAATCAGTCGTTA-1_c28F	GAGAAATCAGTCGTTA	RU_ck_HH28_female_gonad	Female	4885.02	2333	9.50981	5428	2333	-0.153616	-0.270836	G1	0.296482	c6	Unassigned	Epithelial	Epithelial 1	cSomatic	5.69261	-5.42221	0.60324	1.92672	0.123019
GAGAAATCATTGACTG-1_c28F	GAGAAATCATTGACTG	RU_ck_HH28_female_gonad	Female	7766.86	3027	7.89658	6066	3026	0.13046	-0.27011	S	0.299832	c8	Unassigned	Pre-Granulosa/Sertoli	Transitional Theca/Leydig	cSomatic	-2.19174	9.7936	-9.84551	4.4802	0.0687333
GAGAAATGTCCACATA-1_c28F	GAGAAATGTCCACATA	RU_ck_HH28_female_gonad	Female	3413.43	1658	13.2816	5955	1661	0.356292	-0.0553214	S	0.348967	c9	Unassigned	Epithelial	Epithelial 1	cSomatic	4.97748	-1.53792	7.79674	1.83915	0.112495
GAGAAATGTGATACAA-1_c28F	GAGAAATGTGATACAA	RU_ck_HH28_female_gonad	Female	4137.62	2063	8.22663	5254	2062	-0.123609	-0.161156	G1	0.316025	c2	Unassigned	Interstitial	Interstitial 1	cSomatic	-1.88231	-6.09862	4.28043	-3.33386	0.0795905
GAGAAATGTTCACCGG-1_c28F	GAGAAATGTTCACCGG	RU_ck_HH28_female_gonad	Female	4355.12	2172	9.32562	5403	2172	0.274251	-0.159476	S	0.323841	c5	Unassigned	Interstitial	Epithelial 2	cSomatic	-0.0299606	-7.27625	1.2969	-4.29556	0.0585429
GAGAAATTCAGACCGC-1_c28F	GAGAAATTCAGACCGC	RU_ck_HH28_female_gonad	Female	4562.85	2047	7.99697	5593	2046	0.0120724	-0.253047	S	0.389726	c9	Unassigned	Epithelial	Epithelial 1	cSomatic	3.72487	-1.96225	6.88778	2.10888	0.0951048
GAGAAATTCCGTGTCT-1_c28F	GAGAAATTCCGTGTCT	RU_ck_HH28_female_gonad	Female	2898.39	1598	9.7561	5704	1603	-0.118868	-0.18797	G1	0.363484	c5	Unassigned	Epithelial	Epithelial 2	cSomatic	0.471571	-7.23394	1.13984	-4.42127	0.103838
GAGAAATTCTACGGTA-1_c28F	GAGAAATTCTACGGTA	RU_ck_HH28_female_gonad	Female	14452.3	4482	7.28473	5157	2166	0.0531837	-0.0569745	S	0.288666	c8	Theca/Leydig	Theca/Leydig	Transitional Theca/Leydig	cSomatic	-1.80053	9.66795	-10.7842	4.93888	0.13541
GAGAAATTCTTTCCGG-1_c28F	GAGAAATTCTTTCCGG	RU_ck_HH28_female_gonad	Female	11552.2	4257	6.25039	4929	2370	0.106185	0.260382	G2M	0.340034	c4	Unassigned	IM Progenitors	Pre-Granulosa/Sertoli 1	cSomatic	-1.50524	7.4145	-6.75713	3.49339	0.0766952
GAGACCCAGTCTAACC-1_c28F	GAGACCCAGTCTAACC	RU_ck_HH28_female_gonad	Female	4677.07	2069	13.8926	5309	2069	-0.0880111	-0.214504	G1	0.34115	c7	Unassigned	Interstitial	Interstitial 1	cSomatic	-4.14245	-5.07304	5.74353	-4.67241	0.0792381
GAGACCCCAATTGCAC-1_c28F	GAGACCCCAATTGCAC	RU_ck_HH28_female_gonad	Female	10424.5	3877	5.15531	6759	3810	0.0914036	0.335614	G2M	0.305416	c1	IM Progenitors	IM Progenitors	IM Progenitors 1	cSomatic	2.22442	8.13184	-8.81052	3.64103	0.0837714
GAGACCCCACAGAAGC-1_c28F	GAGACCCCACAGAAGC	RU_ck_HH28_female_gonad	Female	5219.25	2347	7.72429	5507	2347	-0.0843797	-0.226317	G1	0.361809	c9	Unassigned	Epithelial	Epithelial 1	cSomatic	3.47623	-2.19142	7.00871	2.49459	0.0650952
GAGACCCCAGCCGTCA-1_c28F	GAGACCCCAGCCGTCA	RU_ck_HH28_female_gonad	Female	3958.25	1901	10.8018	5183	1902	-0.107418	-0.258824	G1	0.302066	c12	Unassigned	Epithelial	Epithelial 2	cSomatic	4.46653	-6.02485	0.914037	2.2452	0.0962476
GAGACCCCATTCCTAT-1_c28F	GAGACCCCATTCCTAT	RU_ck_HH28_female_gonad	Female	9606.49	3595	5.18673	6565	3582	0.371271	-0.164254	S	0.32105	c1	Unassigned	IM Progenitors	IM Progenitors 1	cSomatic	3.87221	7.25199	-3.87167	2.23048	0.0884571
GAGACCCTCCCAGGCA-1_c28F	GAGACCCTCCCAGGCA	RU_ck_HH28_female_gonad	Female	7308.76	2976	8.6036	6414	2975	-0.167626	-0.249159	G1	0.301508	c6	Epithelial	Epithelial	Epithelial 1	cSomatic	5.23299	-5.31019	0.809438	2.31678	0.0743238
GAGACCCTCGCGATCG-1_c28F	GAGACCCTCGCGATCG	RU_ck_HH28_female_gonad	Female	3975.75	2166	7.43386	5108	2166	0.124389	-0.248021	S	0.350084	c10	Unassigned	Interstitial	Interstitial 2	cSomatic	-3.24157	-3.8073	6.66489	-5.51586	0.106362
GAGACTTAGGTCATTC-1_c28F	GAGACTTAGGTCATTC	RU_ck_HH28_female_gonad	Female	9747.82	3734	4.89511	6609	3715	0.0334997	0.542925	G2M	0.307091	c1	IM Progenitors	IM Progenitors	IM Progenitors 1	cSomatic	3.43743	7.51785	-4.54846	4.23212	0.0917524
GAGACTTCAACCGGAA-1_c28F	GAGACTTCAACCGGAA	RU_ck_HH28_female_gonad	Female	5153.75	2438	7.80449	5483	2438	-0.0902344	-0.23958	G1	0.346734	c9	Unassigned	Epithelial	Epithelial 1	cSomatic	4.00228	-3.30893	6.22499	1.77042	0.0984952
GAGACTTCACTCCACT-1_c28F	GAGACTTCACTCCACT	RU_ck_HH28_female_gonad	Female	3375.15	1653	4.65791	5963	1653	-0.175433	-0.249493	G1	0.336683	c23	Unassigned	Interstitial	Interstitial 2	cSomatic	-4.36232	-2.37939	8.55748	-6.35704	0.0935714
GAGACTTGTTGTTGTG-1_c28F	GAGACTTGTTGTTGTG	RU_ck_HH28_female_gonad	Female	7394.67	3014	7.81392	6438	3014	0.0672184	-0.240119	S	0.294249	c3	Unassigned	IM Progenitors	IM Progenitors 1	cSomatic	1.13606	7.45128	-4.64811	2.04016	0.0669333
GAGACTTTCAAATAGG-1_c28F	GAGACTTTCAAATAGG	RU_ck_HH28_female_gonad	Female	3166.12	1562	8.38453	5933	1563	-0.150554	-0.197631	G1	0.394193	c15	Unassigned	Endothelial	Endothelial	cSomatic	-14.1081	-2.62626	-0.703467	-8.58717	0.107476
GAGACTTTCAAGGAGC-1_c28F	GAGACTTTCAAGGAGC	RU_ck_HH28_female_gonad	Female	8232.96	3211	5.9979	6233	3211	-0.138175	-0.34867	G1	0.305416	c6	Unassigned	Epithelial	Epithelial 1	cSomatic	4.02448	-4.65146	4.90934	1.09368	0.0903619
GAGACTTTCTGGGAGA-1_c28F	GAGACTTTCTGGGAGA	RU_ck_HH28_female_gonad	Female	3278	1799	8.36886	6116	1802	0.0260813	-0.116179	S	0.353434	c9	Unassigned	Epithelial	Epithelial 1	cSomatic	3.4875	-2.31869	7.77363	1.37068	0.0988
GAGACTTTCTTGGATG-1_c28F	GAGACTTTCTTGGATG	RU_ck_HH28_female_gonad	Female	4108.46	2009	8.6267	5244	2009	-0.0848487	-0.275289	G1	0.32105	c12	Unassigned	Epithelial	Epithelial 2	cSomatic	3.6188	-6.14709	1.60486	2.29503	0.126286
GAGAGGTAGAGCATCG-1_c28F	GAGAGGTAGAGCATCG	RU_ck_HH28_female_gonad	Female	3192.7	1804	7.468	6067	1807	0.107389	-0.299682	S	0.318816	c2	Unassigned	Interstitial	Interstitial 1	cSomatic	-1.81393	-4.4557	7.35905	-6.04353	0.0788667
GAGAGGTCATGTTCAG-1_c28F	GAGAGGTCATGTTCAG	RU_ck_HH28_female_gonad	Female	6094.47	2616	8.1748	6032	2616	-0.155445	-0.32262	G1	0.309883	c3	IM Progenitors	IM Progenitors	IM Progenitors 1	cSomatic	0.114602	6.61408	-5.73893	3.28877	0.0662
GAGAGGTGTGGCGCTT-1_c28F	GAGAGGTGTGGCGCTT	RU_ck_HH28_female_gonad	Female	7341.32	3070	5.56946	6400	3070	-0.13371	-0.0144076	G1	0.312116	c1	IM Progenitors	IM Progenitors	IM Progenitors 1	cSomatic	3.35295	7.54527	-4.39411	2.20919	0.132257
GAGAGGTGTGTTGACT-1_c28F	GAGAGGTGTGTTGACT	RU_ck_HH28_female_gonad	Female	3572.86	1778	14.7226	6110	1779	-0.052118	0.212038	G2M	0.403685	c1	Unassigned	IM Progenitors	IM Progenitors 1	cSomatic	3.67242	6.61946	-4.54739	3.81771	0.113476
GAGAGGTTCAAGGAGC-1_c28F	GAGAGGTTCAAGGAGC	RU_ck_HH28_female_gonad	Female	4381.28	2340	5.52634	5421	2339	0.244211	0.1348	S	0.314908	c4	Unassigned	IM Progenitors	Pre-Granulosa/Sertoli 1	cSomatic	-1.4026	6.79029	-6.54566	3.72588	0.100724
GAGAGGTTCATCGCTC-1_c28F	GAGAGGTTCATCGCTC	RU_ck_HH28_female_gonad	Female	3774.68	1978	6.48507	6390	1978	-0.0445239	0.597037	G2M	0.370743	c7	Unassigned	Interstitial	Interstitial 1	cSomatic	-3.41465	-4.27089	7.20149	-5.20861	0.0685143
GAGAGGTTCCGGACTG-1_c28F	GAGAGGTTCCGGACTG	RU_ck_HH28_female_gonad	Female	5522.93	2446	9.14045	5649	2446	-0.185676	-0.192821	G1	0.369068	c3	Unassigned	IM Progenitors	IM Progenitors 1	cSomatic	0.788258	4.46912	-5.65517	1.44461	0.0705524
GAGATGGAGGAGAGGC-1_c28F	GAGATGGAGGAGAGGC	RU_ck_HH28_female_gonad	Female	2125.17	1198	12.1203	5723	1218	-0.0015985	-0.250191	G1	0.335567	c13	Unassigned	IM Progenitors	IM Progenitors 2	cSomatic	4.10034	0.631422	9.00189	2.67624	0.098381
GAGATGGCAAAGAGTT-1_c28F	GAGATGGCAAAGAGTT	RU_ck_HH28_female_gonad	Female	30867.7	7178	4.79353	5182	2863	0.116599	0.245881	G2M	0.336683	c17	Germ Cells	Germ Cells	cPGCs	cPGCs	-7.12035	16.072	-11.4065	-4.2988	0.0521714
GAGATGGCAAGCGGAT-1_c28F	GAGATGGCAAGCGGAT	RU_ck_HH28_female_gonad	Female	5051.96	2435	8.2417	5424	2435	0.00741629	0.269143	G2M	0.313791	c6	Unassigned	Epithelial	Epithelial 1	cSomatic	5.38528	-4.23454	3.64766	2.82575	0.121695
GAGATGGCAGAGTGAC-1_c28F	GAGATGGCAGAGTGAC	RU_ck_HH28_female_gonad	Female	8747.1	3599	6.47319	6407	3598	0.0123052	0.514549	G2M	0.308766	c7	Interstitial	Interstitial	Interstitial 1	cSomatic	-2.47129	-5.25839	3.26899	-4.63832	0.12459
GAGATGGGTACAAGTA-1_c28F	GAGATGGGTACAAGTA	RU_ck_HH28_female_gonad	Female	8687.4	3414	5.3213	6405	3413	0.31219	-0.22939	S	0.272473	c3	Unassigned	IM Progenitors	IM Progenitors 1	cSomatic	0.459507	5.86399	-6.32778	1.55485	0.0756667
GAGATGGGTGTGTACT-1_c28F	GAGATGGGTGTGTACT	RU_ck_HH28_female_gonad	Female	5141.11	2338	6.9101	5495	2338	-0.00401626	-0.295097	G1	0.328308	c9	Unassigned	IM Progenitors	Epithelial 1	cSomatic	3.89195	-1.57337	7.32962	1.59835	0.0703905
GAGATGGTCATTGTGG-1_c28F	GAGATGGTCATTGTGG	RU_ck_HH28_female_gonad	Female	5734.75	2662	5.50286	5789	2662	-0.0579998	-0.0194593	G1	0.336125	c7	Interstitial	Interstitial	Interstitial 1	cSomatic	-3.22988	-5.36847	4.65665	-4.21962	0.103124
GAGATGGTCTCGACCT-1_c28F	GAGATGGTCTCGACCT	RU_ck_HH28_female_gonad	Female	7262.36	3104	6.30483	6378	3104	0.0531552	-0.0448375	S	0.313791	c4	Pre-Granulosa/Sertoli	Pre-Granulosa/Sertoli	Pre-Granulosa/Sertoli 1	cSomatic	-1.22781	8.70932	-8.84733	2.7011	0.0811048
GAGCCTGAGGTAAACT-1_c28F	GAGCCTGAGGTAAACT	RU_ck_HH28_female_gonad	Female	4186.85	2192	8.94071	5276	2191	0.0780977	-0.0848434	S	0.303741	c6	Unassigned	Epithelial	Epithelial 1	cSomatic	5.10545	-3.18025	4.08826	2.77149	0.0994381
GAGCCTGAGGTCACAG-1_c28F	GAGCCTGAGGTCACAG	RU_ck_HH28_female_gonad	Female	11302.2	4024	4.45418	5892	2922	0.0121804	0.247347	G2M	0.289782	c1	IM Progenitors	IM Progenitors	IM Progenitors 1	cSomatic	3.02028	7.88093	-4.42965	1.45844	0.0917619
GAGCCTGGTCGAATGG-1_c28F	GAGCCTGGTCGAATGG	RU_ck_HH28_female_gonad	Female	10208.6	3842	5.57957	6792	3802	0.169702	0.365046	G2M	0.302624	c1	Unassigned	IM Progenitors	IM Progenitors 1	cSomatic	2.75653	7.44827	-5.63622	3.08105	0.108295
GAGCCTGGTGTCCGTG-1_c28F	GAGCCTGGTGTCCGTG	RU_ck_HH28_female_gonad	Female	9897.66	3580	5.32456	6612	3560	-0.0746961	-0.0490195	G1	0.305974	c1	IM Progenitors	IM Progenitors	IM Progenitors 1	cSomatic	3.57154	7.83944	-3.88077	1.77915	0.165229
GAGCCTGTCATCCTAT-1_c28F	GAGCCTGTCATCCTAT	RU_ck_HH28_female_gonad	Female	4310.12	2083	10.9091	5351	2082	-0.0852175	-0.260361	G1	0.276382	c5	Unassigned	Epithelial	Epithelial 2	cSomatic	1.27193	-6.47216	2.4498	-2.97902	0.0979619
GAGCCTGTCCCGGTAG-1_c28F	GAGCCTGTCCCGGTAG	RU_ck_HH28_female_gonad	Female	4223.67	1924	9.40626	5280	1924	-0.105136	-0.23314	G1	0.321608	c14	IM Progenitors	IM Progenitors	IM Progenitors 1	cSomatic	2.49933	4.56417	-4.19458	4.16341	0.0777524
GAGCCTGTCGAACGGA-1_c28F	GAGCCTGTCGAACGGA	RU_ck_HH28_female_gonad	Female	3321.89	1727	10.0329	5910	1728	-0.103161	-0.300663	G1	0.328867	c9	Unassigned	Epithelial	Epithelial 1	cSomatic	4.0404	-2.00215	4.94997	2.85993	0.0778476
GAGCTGCAGATAGCAT-1_c28F	GAGCTGCAGATAGCAT	RU_ck_HH28_female_gonad	Female	3463.61	1817	8.86741	6070	1816	-0.145481	0.157424	G2M	0.366276	c18	Epithelial	Epithelial	Epithelial 1	cSomatic	3.39329	-5.49884	1.03557	2.34888	0.107905
GAGCTGCAGCAGTACG-1_c28F	GAGCTGCAGCAGTACG	RU_ck_HH28_female_gonad	Female	4470.76	2017	13.197	5485	2017	0.0657432	0.189	G2M	0.329983	c18	Unassigned	Epithelial	Epithelial 1	cSomatic	3.67212	-5.24742	1.41982	2.96573	0.0909714
GAGCTGCCAAAGGGCT-1_c28F	GAGCTGCCAAAGGGCT	RU_ck_HH28_female_gonad	Female	7841.08	3028	6.32799	6078	3027	0.0219128	-0.101326	S	0.326075	c2	Unassigned	Interstitial	Interstitial 1	cSomatic	-0.836116	-6.127	4.63516	-3.17515	0.0664762
GAGCTGCCAAATCGTC-1_c28F	GAGCTGCCAAATCGTC	RU_ck_HH28_female_gonad	Female	5571.14	2504	7.15897	5660	2503	-0.0822057	-0.0993827	G1	0.294249	c16	Unassigned	IM Progenitors	IM Progenitors 1	cSomatic	1.67763	6.73446	-4.77277	2.14669	0.113943
GAGCTGCGTAGGCAGT-1_c28F	GAGCTGCGTAGGCAGT	RU_ck_HH28_female_gonad	Female	2374.62	1436	7.65487	5289	1446	0.0999728	-0.17722	S	0.340592	c9	Unassigned	Epithelial	Epithelial 1	cSomatic	4.5729	-2.87572	5.9552	2.7192	0.0498
GAGCTGCGTAGGTACG-1_c28F	GAGCTGCGTAGGTACG	RU_ck_HH28_female_gonad	Female	5439.11	2331	13.5302	5612	2331	0.103417	-0.143233	S	0.338917	c9	Unassigned	Epithelial	Epithelial 1	cSomatic	3.31608	-4.45623	3.50438	2.66821	0.0807238
GAGCTGCGTTAAGGAT-1_c28F	GAGCTGCGTTAAGGAT	RU_ck_HH28_female_gonad	Female	77919.9	8778	4.48191	4794	2322	0.258784	0.24682	S	0.299274	c17	Germ Cells	Germ Cells	cPGCs	cPGCs	-7.5346	15.8107	-10.7459	-3.95164	0.124667
GAGCTGCTCGCCAACG-1_c28F	GAGCTGCTCGCCAACG	RU_ck_HH28_female_gonad	Female	4396.35	2170	7.96298	5468	2170	-0.0612317	0.428223	G2M	0.333892	c7	Unassigned	Interstitial	Interstitial 1	cSomatic	-3.31947	-4.89807	5.31075	-4.6925	0.100571
GAGCTGCTCGGTATGT-1_c28F	GAGCTGCTCGGTATGT	RU_ck_HH28_female_gonad	Female	5204.34	2352	4.9992	5497	2351	-0.181535	-0.262535	G1	0.338917	c23	Interstitial	Interstitial	Interstitial 2	cSomatic	-4.39651	-2.84263	8.48515	-5.91001	0.101048
GAGGCAAAGCATCCCG-1_c28F	GAGGCAAAGCATCCCG	RU_ck_HH28_female_gonad	Female	72650.8	8916	4.00155	4674	2391	0.0661572	-0.145227	S	0.315466	c17	Germ Cells	Germ Cells	cPGCs	cPGCs	-6.65755	15.4844	-11.0424	-3.77167	0.132762
GAGGCAAAGTGGAAAG-1_c28F	GAGGCAAAGTGGAAAG	RU_ck_HH28_female_gonad	Female	12804.8	4177	6.47959	4908	2010	0.0710028	-0.155259	S	0.273032	c8	Unassigned	Pre-Granulosa/Sertoli	Transitional Theca/Leydig	cSomatic	-0.476167	8.82135	-8.70823	2.92129	0.106914
GAGGCAACAGACAATA-1_c28F	GAGGCAACAGACAATA	RU_ck_HH28_female_gonad	Female	8069.62	3281	8.31497	6168	3281	-0.021014	0.631908	G2M	0.274149	c12	Epithelial	Epithelial	Epithelial 2	cSomatic	3.96839	-5.46837	1.01186	2.58278	0.0937238
GAGGCAATCAAGAAAC-1_c28F	GAGGCAATCAAGAAAC	RU_ck_HH28_female_gonad	Female	3805.43	1861	11.6613	6221	1860	-0.127579	-0.263866	G1	0.265215	c5	Unassigned	Epithelial	Epithelial 2	cSomatic	1.32174	-5.57256	1.32759	-0.181502	0.112124
GAGGCAATCATTGCCC-1_c28F	GAGGCAATCATTGCCC	RU_ck_HH28_female_gonad	Female	11980.2	4669	7.13411	4564	2160	0.14654	0.0536007	S	0.369068	c17	Germ Cells	Germ Cells	cPGCs	cPGCs	-6.85704	16.123	-11.5611	-4.21754	0.0662571
GAGGCAATCGTGACTA-1_c28F	GAGGCAATCGTGACTA	RU_ck_HH28_female_gonad	Female	14336.1	4252	6.8754	5230	2130	-0.0545751	0.401986	G2M	0.375209	c24	Unassigned	Neural Ectoderm	Neural Ectoderm	cSomatic	-0.060869	-12.8932	-4.18327	-2.21302	0.107257
GAGGCCTGTAATCAAG-1_c28F	GAGGCCTGTAATCAAG	RU_ck_HH28_female_gonad	Female	79655.6	9036	4.36925	4716	2419	0.273317	-0.0134449	S	0.304858	c17	Germ Cells	Germ Cells	cPGCs	cPGCs	-6.8335	15.6179	-10.7663	-3.70414	0.0538762
GAGGCCTGTTACGATC-1_c28F	GAGGCCTGTTACGATC	RU_ck_HH28_female_gonad	Female	5461.17	2412	8.01881	5620	2411	-0.0861748	-0.277481	G1	0.357901	c3	IM Progenitors	IM Progenitors	IM Progenitors 1	cSomatic	0.706852	5.16689	1.45744	0.241482	0.11299
GAGGCCTGTTATCTGG-1_c28F	GAGGCCTGTTATCTGG	RU_ck_HH28_female_gonad	Female	3483.12	1798	6.92657	6107	1798	-0.0703964	-0.2551	G1	0.292016	c10	Unassigned	Interstitial	Interstitial 2	cSomatic	-1.82761	-4.06274	6.84641	-5.04455	0.0892952
GAGGCCTTCAGCAATC-1_c28F	GAGGCCTTCAGCAATC	RU_ck_HH28_female_gonad	Female	6167.77	2787	4.34659	6094	2787	-0.0229087	-0.0240361	G1	0.343942	c2	Unassigned	Interstitial	Interstitial 1	cSomatic	-1.55876	-5.33539	6.06742	-5.24504	0.0963429
GAGGCCTTCGTGCAGC-1_c28F	GAGGCCTTCGTGCAGC	RU_ck_HH28_female_gonad	Female	12171.7	3982	7.7423	4817	1760	0.301949	-0.104664	S	0.292016	c14	IM Progenitors	IM Progenitors	IM Progenitors 1	cSomatic	1.89205	5.10129	-5.16659	2.75235	0.105257
GAGGGATTCCTATTTG-1_c28F	GAGGGATTCCTATTTG	RU_ck_HH28_female_gonad	Female	8202.67	3115	4.93612	6154	3114	-0.0621563	0.0195127	G2M	0.294249	c16	IM Progenitors	IM Progenitors	IM Progenitors 1	cSomatic	2.89508	6.85804	-4.38628	2.67156	0.0820667
GAGGGATTCTCACGAA-1_c28F	GAGGGATTCTCACGAA	RU_ck_HH28_female_gonad	Female	4764.38	2228	7.14971	5362	2225	-0.0441099	-0.279507	G1	0.353992	c15	Unassigned	Endothelial	Endothelial	cSomatic	-14.5841	-2.18968	-0.843536	-7.96564	0.0912381
GAGGGTAAGGGCATGT-1_c28F	GAGGGTAAGGGCATGT	RU_ck_HH28_female_gonad	Female	4370.08	2165	8.35527	5415	2165	-0.164662	-0.262036	G1	0.286432	c5	Unassigned	Epithelial	Epithelial 2	cSomatic	1.47756	-6.08459	1.74758	-0.408718	0.0496667
GAGGGTAAGGGCCCTT-1_c28F	GAGGGTAAGGGCCCTT	RU_ck_HH28_female_gonad	Female	3217.63	1720	9.58516	6031	1719	-0.135273	-0.172796	G1	0.319933	c2	Unassigned	Interstitial	Interstitial 1	cSomatic	-1.42969	-4.78881	6.78393	-5.37873	0.0700667
GAGGGTAAGGTCCTGC-1_c28F	GAGGGTAAGGTCCTGC	RU_ck_HH28_female_gonad	Female	3515.63	1684	7.85276	6062	1685	-0.0746168	0.213658	G2M	0.407594	c15	Unassigned	Endothelial	Endothelial	cSomatic	-14.6424	-2.31428	-1.47575	-9.91084	0.0609714
GAGGGTACACGGCTAC-1_c28F	GAGGGTACACGGCTAC	RU_ck_HH28_female_gonad	Female	4240.07	2028	6.11446	5338	2028	0.110327	-0.254809	S	0.322166	c10	Unassigned	Interstitial	Interstitial 2	cSomatic	-3.2189	-2.92052	7.83317	-5.60864	0.0917143
GAGGGTACATATGGCT-1_c28F	GAGGGTACATATGGCT	RU_ck_HH28_female_gonad	Female	5839.99	2422	8.55221	5886	2422	-0.169015	-0.241235	G1	0.303183	c11	Interstitial	Interstitial	Interstitial 3	cSomatic	-6.00588	-7.40595	9.76772	-3.79278	0.128838
GAGGGTACATCGCCTT-1_c28F	GAGGGTACATCGCCTT	RU_ck_HH28_female_gonad	Female	8651.18	3572	5.92253	6348	3569	0.0572293	0.355345	G2M	0.274149	c4	IM Progenitors	IM Progenitors	Pre-Granulosa/Sertoli 1	cSomatic	-0.927608	6.89644	-6.98944	1.68964	0.0909524
GAGGGTAGTACTGCCG-1_c28F	GAGGGTAGTACTGCCG	RU_ck_HH28_female_gonad	Female	5670.05	2657	9.11292	5723	2656	-0.0495523	0.291557	G2M	0.403127	c4	Unassigned	IM Progenitors	Pre-Granulosa/Sertoli 1	cSomatic	-0.192868	8.56754	-8.71528	2.84415	0.0631333
GAGGGTAGTCCAGTTA-1_c28F	GAGGGTAGTCCAGTTA	RU_ck_HH28_female_gonad	Female	7453.77	3056	8.62207	6499	3056	-0.163783	-0.258777	G1	0.3512	c3	Unassigned	IM Progenitors	IM Progenitors 1	cSomatic	1.25869	4.1465	-5.47868	0.343415	0.079981
GAGGGTAGTTGCCTAA-1_c28F	GAGGGTAGTTGCCTAA	RU_ck_HH28_female_gonad	Female	2465.94	1277	17.083	5264	1290	-0.170887	-0.220852	G1	0.360692	c10	Unassigned	Interstitial	Interstitial 2	cSomatic	-3.72977	-4.30332	5.70974	-4.70026	0.0626381
GAGGGTATCCGTAGTA-1_c28F	GAGGGTATCCGTAGTA	RU_ck_HH28_female_gonad	Female	6899.27	3123	6.68569	6369	3121	0.0365996	0.497055	G2M	0.343384	c6	Unassigned	Epithelial	Epithelial 1	cSomatic	4.94427	-2.97952	5.84445	1.90113	0.0662667
GAGGGTATCTTTCCGG-1_c28F	GAGGGTATCTTTCCGG	RU_ck_HH28_female_gonad	Female	5348.92	2451	6.69364	5557	2450	-0.178434	-0.2099	G1	0.289782	c5	Unassigned	Epithelial	Epithelial 2	cSomatic	1.58566	-5.16552	0.931792	-0.354338	0.0666667
GAGTCATAGCACTCTA-1_c28F	GAGTCATAGCACTCTA	RU_ck_HH28_female_gonad	Female	9235.24	3634	4.22016	6443	3632	-0.111119	0.263188	G2M	0.300391	c3	Unassigned	IM Progenitors	IM Progenitors 1	cSomatic	1.27829	7.38795	-5.13776	1.56696	0.095219
GAGTCATAGTAGGATT-1_c28F	GAGTCATAGTAGGATT	RU_ck_HH28_female_gonad	Female	2926.1	1595	9.2183	5724	1596	-0.0697977	-0.291065	G1	0.313233	c5	Unassigned	Epithelial	Epithelial 2	cSomatic	2.03105	-5.32952	1.56287	0.184544	0.0893905
GAGTCATCAAGCACAG-1_c28F	GAGTCATCAAGCACAG	RU_ck_HH28_female_gonad	Female	9542.83	3616	5.24288	6501	3610	0.131384	0.229288	G2M	0.394752	c5	Unassigned	IM Progenitors	Epithelial 2	cSomatic	2.56283	-4.76319	4.42187	1.42129	0.0869238
GAGTCATCACTAACCA-1_c28F	GAGTCATCACTAACCA	RU_ck_HH28_female_gonad	Female	13306.6	4495	6.41856	4944	2094	0.212588	-0.0796128	S	0.277499	c6	Epithelial	Epithelial	Epithelial 1	cSomatic	5.67736	-4.67611	2.12076	2.4538	0.106819
GAGTCATCATCCTATT-1_c28F	GAGTCATCATCCTATT	RU_ck_HH28_female_gonad	Female	8636.06	3424	3.47882	6287	3422	-0.087638	0.25685	G2M	0.294807	c1	Unassigned	IM Progenitors	IM Progenitors 1	cSomatic	3.39039	7.62133	-4.26508	3.1656	0.0908286
GAGTCATGTACTTGTG-1_c28F	GAGTCATGTACTTGTG	RU_ck_HH28_female_gonad	Female	6649.71	2723	8.0097	6237	2723	-0.186007	-0.34212	G1	0.340034	c1	IM Progenitors	IM Progenitors	IM Progenitors 1	cSomatic	2.65441	5.83148	-3.76734	3.39742	0.0930667
GAGTCATGTTTAGACC-1_c28F	GAGTCATGTTTAGACC	RU_ck_HH28_female_gonad	Female	2253.35	1320	14.1757	5809	1342	0.0357022	-0.229268	S	0.345617	c13	Unassigned	IM Progenitors	IM Progenitors 2	cSomatic	3.76686	0.985777	9.0945	2.83814	0.0973143
GAGTCATTCTCGAACA-1_c28F	GAGTCATTCTCGAACA	RU_ck_HH28_female_gonad	Female	6783.85	2981	6.19735	6333	2981	0.245389	0.238874	S	0.305974	c3	Unassigned	IM Progenitors	IM Progenitors 1	cSomatic	0.646893	6.14908	-6.4569	1.00505	0.130324
GAGTCTAAGAGGATGA-1_c28F	GAGTCTAAGAGGATGA	RU_ck_HH28_female_gonad	Female	4029.88	2029	11.2283	5161	2029	-0.0253873	0.11934	G2M	0.3378	c18	Unassigned	Epithelial	Epithelial 1	cSomatic	3.19212	-3.50947	5.44899	2.46542	0.134895
GAGTCTAAGGCTGAAC-1_c28F	GAGTCTAAGGCTGAAC	RU_ck_HH28_female_gonad	Female	5014.54	2315	7.10771	5408	2314	-0.121609	0.168994	G2M	0.298716	c3	IM Progenitors	IM Progenitors	IM Progenitors 1	cSomatic	0.334635	5.26014	-5.41103	3.01739	0.054
GAGTCTATCGCTTTAT-1_c28F	GAGTCTATCGCTTTAT	RU_ck_HH28_female_gonad	Female	10428.1	3810	6.4645	6789	3722	0.145437	0.148037	G2M	0.397543	c24	Unassigned	Neural Ectoderm	Neural Ectoderm	cSomatic	-0.100157	-12.8739	-4.20798	-2.19946	0.122267
GAGTGAGAGTCAGCCC-1_c28F	GAGTGAGAGTCAGCCC	RU_ck_HH28_female_gonad	Female	8868.67	3496	7.64577	6495	3493	-0.0806144	-0.348511	G1	0.290341	c4	Unassigned	Pre-Granulosa/Sertoli	Pre-Granulosa/Sertoli 1	cSomatic	-1.61819	8.40255	-9.79013	2.91123	0.0804286
GAGTGTTGTGATCATC-1_c28F	GAGTGTTGTGATCATC	RU_ck_HH28_female_gonad	Female	6462.6	2770	5.25738	6206	2768	0.105862	0.416368	G2M	0.34785	c15	Endothelial	Endothelial	Endothelial	cSomatic	-14.285	-2.67146	-1.12494	-9.39671	0.0964857
GAGTGTTGTGGTCTCG-1_c28F	GAGTGTTGTGGTCTCG	RU_ck_HH28_female_gonad	Female	3827.15	2041	7.9361	6248	2040	-0.168068	-0.241459	G1	0.316025	c10	Unassigned	Interstitial	Interstitial 2	cSomatic	-3.40609	-3.89765	6.81591	-5.59849	0.11419
GAGTGTTTCCATTCGC-1_c28F	GAGTGTTTCCATTCGC	RU_ck_HH28_female_gonad	Female	4237.52	2167	6.166	5312	2166	0.071509	0.0862455	G2M	0.317141	c3	Unassigned	IM Progenitors	IM Progenitors 1	cSomatic	-0.00415468	5.52472	-5.97297	3.90728	0.0924857
GAGTGTTTCCCAGGAC-1_c28F	GAGTGTTTCCCAGGAC	RU_ck_HH28_female_gonad	Female	8051.61	3109	9.72473	6182	3107	0.244193	-0.223006	S	0.337242	c3	Unassigned	IM Progenitors	IM Progenitors 1	cSomatic	0.531943	5.96049	-5.85383	2.75375	0.103438
GAGTTACAGCGGGTAT-1_c28F	GAGTTACAGCGGGTAT	RU_ck_HH28_female_gonad	Female	9564.94	3692	6.0154	6586	3682	0.0417305	0.0218668	S	0.295366	c1	IM Progenitors	IM Progenitors	IM Progenitors 1	cSomatic	2.43737	7.65782	-5.48186	3.40706	0.0952095
GAGTTACAGGTAAACT-1_c28F	GAGTTACAGGTAAACT	RU_ck_HH28_female_gonad	Female	10143	3848	4.8869	6726	3814	0.174022	0.280204	G2M	0.311558	c1	IM Progenitors	IM Progenitors	IM Progenitors 1	cSomatic	2.57513	7.4658	-5.19416	2.92825	0.065019
GAGTTACCAATAAGGT-1_c28F	GAGTTACCAATAAGGT	RU_ck_HH28_female_gonad	Female	4188.52	1805	11.8693	5383	1804	-0.101807	-0.122341	G1	0.401452	c22	Unassigned	HSCs	HSCs	cSomatic	3.58611	-15.4304	-5.43008	-6.98832	0.0855619
GAGTTACGTATCGCGC-1_c28F	GAGTTACGTATCGCGC	RU_ck_HH28_female_gonad	Female	2265.67	1305	8.97968	5692	1322	-0.089235	-0.158317	G1	0.373534	c7	Unassigned	Interstitial	Interstitial 1	cSomatic	-3.57908	-4.01137	6.01408	-4.6631	0.122105
GAGTTGTAGACGAAGA-1_c28F	GAGTTGTAGACGAAGA	RU_ck_HH28_female_gonad	Female	8304.83	3140	7.32968	6276	3137	-0.0557695	-0.252754	G1	0.292574	c3	IM Progenitors	IM Progenitors	IM Progenitors 1	cSomatic	1.304	5.32575	-4.12797	3.12891	0.0642
GAGTTGTAGATCACCT-1_c28F	GAGTTGTAGATCACCT	RU_ck_HH28_female_gonad	Female	4070.42	1993	11.607	5220	1993	-0.143607	-0.244175	G1	0.300391	c5	Unassigned	Epithelial	Epithelial 2	cSomatic	3.37076	-6.7198	0.342844	0.668052	0.0697333
GAGTTGTCATGGAACG-1_c28F	GAGTTGTCATGGAACG	RU_ck_HH28_female_gonad	Female	5276.73	2397	7.98064	5528	2397	-0.181917	-0.278573	G1	0.278057	c5	Unassigned	Epithelial	Epithelial 2	cSomatic	1.39062	-5.41392	1.43435	-0.870869	0.0644286
GAGTTGTGTATACGGG-1_c28F	GAGTTGTGTATACGGG	RU_ck_HH28_female_gonad	Female	2462.75	1144	18.851	5264	1154	-0.029207	0.299241	G2M	0.393635	c15	Unassigned	Endothelial	Endothelial	cSomatic	-14.6485	-2.19631	-1.52255	-10.1006	0.082981
GAGTTGTGTCTCTCAC-1_c28F	GAGTTGTGTCTCTCAC	RU_ck_HH28_female_gonad	Female	5735.2	2665	9.16402	5790	2664	0.244249	-0.0369544	S	0.327192	c2	Unassigned	Interstitial	Interstitial 1	cSomatic	-2.01771	-5.39566	6.04421	-5.20531	0.110943
GAGTTGTGTGCGTTTA-1_c28F	GAGTTGTGTGCGTTTA	RU_ck_HH28_female_gonad	Female	9270.46	3263	6.8142	6496	3260	-0.117552	-0.305841	G1	0.287549	c14	IM Progenitors	IM Progenitors	IM Progenitors 1	cSomatic	2.07421	5.26856	-5.08041	2.73501	0.113219
GAGTTGTTCCTCATAT-1_c28F	GAGTTGTTCCTCATAT	RU_ck_HH28_female_gonad	Female	10729.8	3868	5.32157	6769	3698	0.332173	-0.220443	S	0.284199	c8	Unassigned	Pre-Granulosa/Sertoli	Transitional Theca/Leydig	cSomatic	-2.39868	9.65141	-9.8567	3.54821	0.0867429
GAGTTGTTCGTGCACG-1_c28F	GAGTTGTTCGTGCACG	RU_ck_HH28_female_gonad	Female	2646.52	1329	14.1465	5284	1342	-0.0756763	-0.238945	G1	0.345059	c1	IM Progenitors	IM Progenitors	IM Progenitors 1	cSomatic	2.95222	4.56891	-3.71529	4.39375	0.0771048
GAGTTTGAGACTTGTC-1_c28F	GAGTTTGAGACTTGTC	RU_ck_HH28_female_gonad	Female	9133.23	3578	9.81865	6612	3573	0.0426576	-0.317936	S	0.271357	c6	Epithelial	Epithelial	Epithelial 1	cSomatic	5.65842	-5.2114	1.84227	2.72669	0.131657
GAGTTTGAGTTACTCG-1_c28F	GAGTTTGAGTTACTCG	RU_ck_HH28_female_gonad	Female	4787.33	2309	18.9594	5332	2309	0.187568	0.119819	S	0.369626	c3	Unassigned	IM Progenitors	IM Progenitors 1	cSomatic	1.39199	8.01117	-6.7445	2.28182	0.0622095
GAGTTTGCAAATAGCA-1_c28F	GAGTTTGCAAATAGCA	RU_ck_HH28_female_gonad	Female	3459.29	1451	8.44015	5983	1452	-0.118963	-0.186035	G1	0.399777	c22	Unassigned	HSCs	HSCs	cSomatic	3.56214	-15.46	-5.41405	-6.96932	0.0872286
GAGTTTGCACCAATTG-1_c28F	GAGTTTGCACCAATTG	RU_ck_HH28_female_gonad	Female	9040.31	3560	5.19769	6527	3556	0.0356804	-0.344368	S	0.300391	c7	Interstitial	Interstitial	Interstitial 1	cSomatic	-4.19752	-5.39817	5.70056	-5.30955	0.121257
GAGTTTGCACTTCATT-1_c28F	GAGTTTGCACTTCATT	RU_ck_HH28_female_gonad	Female	3963.85	2074	5.36195	5155	2075	0.297879	-0.00268561	S	0.407035	c10	Interstitial	Interstitial	Interstitial 2	cSomatic	-4.41809	-2.86749	8.82641	-5.58198	0.0757238
GAGTTTGGTCTTCGAA-1_c28F	GAGTTTGGTCTTCGAA	RU_ck_HH28_female_gonad	Female	2704.08	1393	6.47356	5445	1399	-0.161905	-0.168921	G1	0.362367	c10	Unassigned	Interstitial	Interstitial 2	cSomatic	-4.15616	-2.91921	7.47245	-4.82037	0.0623714
GAGTTTGTCAACCTTT-1_c28F	GAGTTTGTCAACCTTT	RU_ck_HH28_female_gonad	Female	9391.52	3775	3.88186	6473	3771	-0.0150207	0.469306	G2M	0.297599	c3	IM Progenitors	IM Progenitors	IM Progenitors 1	cSomatic	1.83575	6.86418	-7.01594	1.0097	0.104133
GAGTTTGTCGGACTTA-1_c28F	GAGTTTGTCGGACTTA	RU_ck_HH28_female_gonad	Female	13023.4	4518	5.67835	4852	2130	0.201936	0.0679624	S	0.294807	c1	IM Progenitors	IM Progenitors	IM Progenitors 1	cSomatic	2.22738	7.78818	-7.81689	3.30643	0.107943
GAGTTTGTCTTCGGAA-1_c28F	GAGTTTGTCTTCGGAA	RU_ck_HH28_female_gonad	Female	84084.6	9517	6.35713	4814	2478	0.133995	0.396219	G2M	0.295924	c17	Germ Cells	Germ Cells	cPGCs	cPGCs	-6.9934	15.8823	-11.4962	-4.09552	0.115257
GATAGAAAGACCAGCA-1_c28F	GATAGAAAGACCAGCA	RU_ck_HH28_female_gonad	Female	2169.27	1034	15.5839	5592	1050	-0.0762977	-0.204926	G1	0.318816	c9	Unassigned	Epithelial	Epithelial 1	cSomatic	4.93745	-1.54308	6.06446	2.593	0.0653429
GATAGAAAGGTCACCC-1_c28F	GATAGAAAGGTCACCC	RU_ck_HH28_female_gonad	Female	4841.45	2115	12.279	5408	2113	-0.058536	-0.195742	G1	0.365717	c24	Neural Ectoderm	Neural Ectoderm	Neural Ectoderm	cSomatic	-0.140403	-12.8159	-4.15024	-2.1496	0.095
GATAGAAAGTGGTCAG-1_c28F	GATAGAAAGTGGTCAG	RU_ck_HH28_female_gonad	Female	4111.09	2041	7.30657	5206	2041	-0.143173	-0.25805	G1	0.296482	c10	Unassigned	Interstitial	Interstitial 2	cSomatic	-2.55527	-3.45084	7.30059	-6.00814	0.156352
GATAGAAGTCTTTATC-1_c28F	GATAGAAGTCTTTATC	RU_ck_HH28_female_gonad	Female	6707.27	2929	5.86686	6296	2929	0.0229378	-0.319601	S	0.329983	c11	Unassigned	Interstitial	Interstitial 3	cSomatic	-4.56518	-6.6751	8.15191	-4.28629	0.136819
GATAGAAGTGTATCCA-1_c28F	GATAGAAGTGTATCCA	RU_ck_HH28_female_gonad	Female	4546.72	2261	8.13593	5540	2260	-0.00697364	-0.271615	G1	0.320491	c6	Unassigned	Epithelial	Epithelial 1	cSomatic	4.66716	-3.96617	4.14385	3.25177	0.112229
GATAGAAGTTCTTCAT-1_c28F	GATAGAAGTTCTTCAT	RU_ck_HH28_female_gonad	Female	58526.5	9037	4.45916	4694	2515	0.252185	-0.127381	S	0.327192	c17	Unassigned	Germ Cells	cPGCs	cPGCs	-6.97567	15.9741	-11.6323	-4.35283	0.103152
GATAGAATCGGCTGGT-1_c28F	GATAGAATCGGCTGGT	RU_ck_HH28_female_gonad	Female	8318.43	3299	6.2486	6225	3299	-0.158043	-0.272768	G1	0.302624	c1	Unassigned	IM Progenitors	IM Progenitors 1	cSomatic	3.53539	7.28347	-4.37717	2.03936	0.053581
GATAGAATCTACAGGT-1_c28F	GATAGAATCTACAGGT	RU_ck_HH28_female_gonad	Female	2978.65	1431	8.04646	5728	1436	-0.169611	-0.266148	G1	0.370743	c23	Unassigned	Interstitial	Interstitial 2	cSomatic	-4.32428	-2.27818	8.70723	-5.97837	0.106914
GATAGCTCAGTGTGCC-1_c28F	GATAGCTCAGTGTGCC	RU_ck_HH28_female_gonad	Female	8302.02	3340	7.10294	6226	3340	0.232166	-0.125688	S	0.329983	c7	Unassigned	Interstitial	Interstitial 1	cSomatic	-2.561	-6.8704	3.75633	-4.68624	0.0901714
GATAGCTGTAGTGATA-1_c28F	GATAGCTGTAGTGATA	RU_ck_HH28_female_gonad	Female	10984.5	3960	6.55152	6580	3483	0.0371047	0.372423	G2M	0.312116	c9	Unassigned	Epithelial	Epithelial 1	cSomatic	2.35063	-3.68229	4.37604	-3.49189	0.0861714
GATAGCTGTCTGCAAT-1_c28F	GATAGCTGTCTGCAAT	RU_ck_HH28_female_gonad	Female	2626.8	1285	15.4719	5268	1295	-0.0755821	-0.182454	G1	0.312674	c10	Unassigned	Epithelial	Interstitial 2	cSomatic	-2.07961	-4.15834	2.56268	-0.616032	0.0629905
GATAGCTTCATTGTGG-1_c28F	GATAGCTTCATTGTGG	RU_ck_HH28_female_gonad	Female	2456.52	1391	7.01229	5336	1396	0.110551	0.0173701	S	0.362926	c10	Interstitial	Interstitial	Interstitial 2	cSomatic	-3.17413	-3.38738	6.85441	-5.64073	0.0817048
GATAGCTTCCACTTTA-1_c28F	GATAGCTTCCACTTTA	RU_ck_HH28_female_gonad	Female	3752.62	1933	5.96401	6343	1932	0.0151977	0.61276	G2M	0.298716	c6	Unassigned	Epithelial	Epithelial 1	cSomatic	4.77628	-3.97604	2.16689	2.96426	0.0907619
GATCACAAGTCAACAA-1_c28F	GATCACAAGTCAACAA	RU_ck_HH28_female_gonad	Female	7603.55	2925	7.42362	6419	2922	0.0300592	-0.230192	S	0.268007	c11	Interstitial	Interstitial	Interstitial 3	cSomatic	-5.81676	-6.49884	9.15733	-3.40379	0.0963048
GATCACACACTAGAGG-1_c28F	GATCACACACTAGAGG	RU_ck_HH28_female_gonad	Female	5942.27	2549	9.12635	5959	2549	-0.032865	-0.257109	G1	0.312674	c11	Interstitial	Interstitial	Interstitial 3	cSomatic	-5.86141	-7.67101	10.1122	-3.45434	0.102333
GATCACACATGTTCAG-1_c28F	GATCACACATGTTCAG	RU_ck_HH28_female_gonad	Female	7490.41	2932	6.45676	6456	2932	0.00762772	-0.340035	S	0.284757	c3	Unassigned	IM Progenitors	IM Progenitors 1	cSomatic	-0.0888672	5.71819	-6.25313	2.76534	0.0929143
GATCACAGTCCCGCAA-1_c28F	GATCACAGTCCCGCAA	RU_ck_HH28_female_gonad	Female	7802.69	3202	7.9237	6059	3201	-0.160193	-0.334536	G1	0.264098	c5	Unassigned	Epithelial	Epithelial 2	cSomatic	1.54297	-5.30068	0.777343	-0.713545	0.0897333
GATCACAGTTCGTTCC-1_c28F	GATCACAGTTCGTTCC	RU_ck_HH28_female_gonad	Female	3849.14	1968	5.26628	6049	1967	-0.0669581	-0.0556003	G1	0.395868	c2	Unassigned	Interstitial	Interstitial 1	cSomatic	-0.781986	-6.18981	4.84748	-1.97213	0.102076
GATCACATCTTCTGGC-1_c28F	GATCACATCTTCTGGC	RU_ck_HH28_female_gonad	Female	5285.93	2401	6.0932	5533	2400	-0.179482	-0.188204	G1	0.321608	c23	Unassigned	Interstitial	Interstitial 2	cSomatic	-4.38654	-2.50663	8.40392	-6.15378	0.11881
GATCAGTAGCACCGAA-1_c28F	GATCAGTAGCACCGAA	RU_ck_HH28_female_gonad	Female	8267.58	3411	5.93587	6223	3411	0.0901733	0.531776	G2M	0.340592	c1	Unassigned	IM Progenitors	IM Progenitors 1	cSomatic	3.36085	6.51407	-5.98382	3.76328	0.0859714
GATCAGTCAAAGGCAC-1_c28F	GATCAGTCAAAGGCAC	RU_ck_HH28_female_gonad	Female	9291.47	3572	5.54909	6422	3566	-0.167394	-0.0345939	G1	0.298157	c2	Unassigned	Epithelial	Interstitial 1	cSomatic	2.08254	-4.34192	4.54968	-2.78348	0.0801429
GATCAGTGTAGGATAT-1_c28F	GATCAGTGTAGGATAT	RU_ck_HH28_female_gonad	Female	2359.99	1409	11.3038	5293	1421	-0.149987	-0.230856	G1	0.326075	c2	Unassigned	Interstitial	Interstitial 1	cSomatic	-0.469076	-5.30409	2.43968	-2.98987	0.108371
GATCAGTTCATGAGGG-1_c28F	GATCAGTTCATGAGGG	RU_ck_HH28_female_gonad	Female	3390.79	1787	9.1778	6012	1786	0.137594	-0.273767	S	0.3512	c11	Interstitial	Interstitial	Interstitial 3	cSomatic	-6.1223	-7.16148	9.59979	-3.81751	0.142505
GATCATGAGCGGGTAT-1_c28F	GATCATGAGCGGGTAT	RU_ck_HH28_female_gonad	Female	6399.58	2738	7.85749	6183	2738	-0.120127	-0.240278	G1	0.330542	c3	Unassigned	IM Progenitors	IM Progenitors 1	cSomatic	-0.038642	6.91704	-7.80024	2.00523	0.0832857
GATCATGAGTCGAAAT-1_c28F	GATCATGAGTCGAAAT	RU_ck_HH28_female_gonad	Female	5766.89	2695	7.0844	5824	2695	-0.0887948	-0.308223	G1	0.274707	c5	Unassigned	Epithelial	Epithelial 2	cSomatic	1.39784	-5.37885	0.49763	-0.54718	0.0959143
GATCATGCAGACGATG-1_c28F	GATCATGCAGACGATG	RU_ck_HH28_female_gonad	Female	2740.95	1474	12.4388	5482	1482	-0.110711	-0.280343	G1	0.296482	c5	Unassigned	Epithelial	Epithelial 2	cSomatic	2.5465	-6.47685	0.877399	0.999176	0.12859
GATCATGCAGCGTAGA-1_c28F	GATCATGCAGCGTAGA	RU_ck_HH28_female_gonad	Female	8343.52	3311	9.27243	6326	3311	-0.0494084	0.409808	G2M	0.396985	c1	Unassigned	IM Progenitors	IM Progenitors 1	cSomatic	3.40894	4.82966	-5.20432	4.01725	0.0690286
GATCATGCAGCTGAGA-1_c28F	GATCATGCAGCTGAGA	RU_ck_HH28_female_gonad	Female	6476.71	2827	8.00967	6219	2827	-0.0718814	0.113304	G2M	0.304858	c8	Unassigned	Pre-Granulosa/Sertoli	Transitional Theca/Leydig	cSomatic	-2.74373	9.42071	-9.6934	3.81821	0.0938667
GATCATGCATTGTAGC-1_c28F	GATCATGCATTGTAGC	RU_ck_HH28_female_gonad	Female	7150.8	2983	6.51766	6323	2983	-0.101724	-0.328877	G1	0.281407	c16	Unassigned	IM Progenitors	IM Progenitors 1	cSomatic	1.37985	5.92462	-5.10949	3.33124	0.0710476
GATCATGGTGGTATGG-1_c28F	GATCATGGTGGTATGG	RU_ck_HH28_female_gonad	Female	2311.51	1324	9.3621	5229	1338	-0.0832653	-0.146157	G1	0.400893	c10	Interstitial	Interstitial	Interstitial 2	cSomatic	-3.84747	-2.90919	7.2191	-5.27598	0.0738095
GATCATGGTTCCGGTG-1_c28F	GATCATGGTTCCGGTG	RU_ck_HH28_female_gonad	Female	6724.19	2798	7.13078	6274	2798	0.271897	0.0300914	S	0.323841	c1	Unassigned	IM Progenitors	IM Progenitors 1	cSomatic	4.1462	6.98698	-4.29855	2.84595	0.103248
GATCATGTCTATACTC-1_c28F	GATCATGTCTATACTC	RU_ck_HH28_female_gonad	Female	3342.06	1942	7.36904	6035	1945	0.00539643	0.0921147	G2M	0.335008	c6	Epithelial	Epithelial	Epithelial 1	cSomatic	5.52409	-4.49202	1.1857	2.90426	0.0622762
GATCCCTAGAGGGCGA-1_c28F	GATCCCTAGAGGGCGA	RU_ck_HH28_female_gonad	Female	9181.97	3731	7.20677	6518	3726	0.0409504	0.521289	G2M	0.273032	c4	Pre-Granulosa/Sertoli	Pre-Granulosa/Sertoli	Pre-Granulosa/Sertoli 1	cSomatic	-1.16493	8.87134	-9.52842	2.90307	0.0973048
GATCCCTAGGCATCTT-1_c28F	GATCCCTAGGCATCTT	RU_ck_HH28_female_gonad	Female	5266.64	2606	6.02093	5515	2606	-0.114175	-0.263344	G1	0.390843	c12	Unassigned	Epithelial	Epithelial 2	cSomatic	3.79542	-5.36745	1.55615	3.68454	0.0855238
GATCCCTAGGTTATAG-1_c28F	GATCCCTAGGTTATAG	RU_ck_HH28_female_gonad	Female	7133.23	2944	7.52858	6294	2944	-0.12657	-0.224945	G1	0.307649	c8	Unassigned	Pre-Granulosa/Sertoli	Transitional Theca/Leydig	cSomatic	-1.87408	9.25628	-10.6376	4.7501	0.0963619
GATCCCTAGTAGTCTC-1_c28F	GATCCCTAGTAGTCTC	RU_ck_HH28_female_gonad	Female	35116.7	7575	9.91528	5028	2628	0.190034	0.123467	S	0.326075	c17	Germ Cells	Germ Cells	cPGCs	cPGCs	-6.75837	16.1139	-11.8925	-4.14371	0.134714
GATCCCTAGTCTACCA-1_c28F	GATCCCTAGTCTACCA	RU_ck_HH28_female_gonad	Female	6653.15	2616	9.79371	6218	2614	-0.0953541	-0.319659	G1	0.32105	c3	IM Progenitors	IM Progenitors	IM Progenitors 1	cSomatic	0.987838	4.61323	6.03087	0.964556	0.122962
GATCCCTCAGCCGGTT-1_c28F	GATCCCTCAGCCGGTT	RU_ck_HH28_female_gonad	Female	6451.21	2915	5.11174	6219	2914	0.08663	0.00223835	S	0.317141	c2	Unassigned	Interstitial	Interstitial 1	cSomatic	-1.31135	-5.79331	5.21315	-4.22921	0.0598952
GATCCCTCAGCGTTTA-1_c28F	GATCCCTCAGCGTTTA	RU_ck_HH28_female_gonad	Female	6025.45	2368	10.7416	5986	2367	-0.10011	-0.163743	G1	0.370743	c15	Endothelial	Endothelial	Endothelial	cSomatic	-14.7814	-2.08432	-1.58984	-9.89727	0.117914
GATCCCTCAGTTGTCA-1_c28F	GATCCCTCAGTTGTCA	RU_ck_HH28_female_gonad	Female	3427.92	1830	6.16276	6036	1832	0.101466	0.124258	G2M	0.315466	c16	IM Progenitors	IM Progenitors	IM Progenitors 1	cSomatic	2.12659	5.82319	-6.24845	4.40154	0.0758381
GATCCCTGTCTGTGTA-1_c28F	GATCCCTGTCTGTGTA	RU_ck_HH28_female_gonad	Female	6501.78	2715	11.5312	6223	2714	0.154229	0.541784	G2M	0.317141	c14	Unassigned	IM Progenitors	IM Progenitors 1	cSomatic	0.463365	7.68602	-8.12183	2.84719	0.0990381
GATCCCTTCCACGGGT-1_c28F	GATCCCTTCCACGGGT	RU_ck_HH28_female_gonad	Female	8453.36	3541	6.31163	6255	3539	-0.0681432	0.596254	G2M	0.326075	c2	Unassigned	Interstitial	Interstitial 1	cSomatic	-1.14927	-4.97823	3.73722	-4.61366	0.120752
GATCGTAAGCGGATCA-1_c28F	GATCGTAAGCGGATCA	RU_ck_HH28_female_gonad	Female	6737.11	2965	7.39849	6325	2965	0.0932801	-0.290251	S	0.39531	c4	Unassigned	IM Progenitors	Pre-Granulosa/Sertoli 1	cSomatic	-1.28368	-6.40003	4.46075	-3.0949	0.118067
GATCGTAAGCTGAAGC-1_c28F	GATCGTAAGCTGAAGC	RU_ck_HH28_female_gonad	Female	5990.44	2872	6.76613	5994	2872	0.0319833	0.191591	G2M	0.293691	c4	Unassigned	Pre-Granulosa/Sertoli	Pre-Granulosa/Sertoli 1	cSomatic	-2.36895	7.9658	-9.88825	2.71553	0.101562
GATCGTACAAGGCGTA-1_c28F	GATCGTACAAGGCGTA	RU_ck_HH28_female_gonad	Female	12306.5	4115	5.24321	4744	1895	0.220638	0.101832	S	0.271357	c4	Unassigned	Pre-Granulosa/Sertoli	Pre-Granulosa/Sertoli 1	cSomatic	-1.49775	9.03664	-9.05885	3.60556	0.109067
GATCGTACACTTGTGA-1_c28F	GATCGTACACTTGTGA	RU_ck_HH28_female_gonad	Female	64572.1	7866	5.57547	4974	2025	0.146475	0.529241	G2M	0.258515	c1	IM Progenitors	IM Progenitors	IM Progenitors 1	cSomatic	3.48585	5.33164	-4.58996	2.71609	0.115238
GATCGTACAGTTGTCA-1_c28F	GATCGTACAGTTGTCA	RU_ck_HH28_female_gonad	Female	7307.06	2818	7.16793	6381	2815	-0.157666	-0.34745	G1	0.290899	c11	Interstitial	Interstitial	Interstitial 3	cSomatic	-5.29382	-7.74298	8.65303	-4.21047	0.097181
GATCGTAGTAACAGTA-1_c28F	GATCGTAGTAACAGTA	RU_ck_HH28_female_gonad	Female	3284.71	1848	8.74804	6098	1850	0.0261667	0.475178	G2M	0.350642	c8	Unassigned	Pre-Granulosa/Sertoli	Transitional Theca/Leydig	cSomatic	-2.81596	8.36641	-9.70786	2.94337	0.13619
GATCGTATCCACACCT-1_c28F	GATCGTATCCACACCT	RU_ck_HH28_female_gonad	Female	2944.71	1672	3.75962	5803	1675	0.0679306	0.636733	G2M	0.373534	c10	Unassigned	Interstitial	Interstitial 2	cSomatic	-3.47676	-2.80967	7.71481	-5.47795	0.105943
GATCGTATCCTCTGCA-1_c28F	GATCGTATCCTCTGCA	RU_ck_HH28_female_gonad	Female	5187.19	2504	6.77022	5473	2503	-0.0846229	-0.0651569	G1	0.39531	c6	Unassigned	Epithelial	Epithelial 1	cSomatic	5.10492	-5.06321	0.97539	2.8331	0.0593429
GATGACTAGAAGCCAC-1_c28F	GATGACTAGAAGCCAC	RU_ck_HH28_female_gonad	Female	5646.74	2509	8.2647	5715	2509	-0.199344	-0.241999	G1	0.324958	c9	Unassigned	Epithelial	Epithelial 1	cSomatic	5.02761	-1.51213	7.65365	1.85642	0.0482762
GATGACTAGGGTTGCA-1_c28F	GATGACTAGGGTTGCA	RU_ck_HH28_female_gonad	Female	5181.39	2262	8.63108	5486	2262	-0.131543	-0.187026	G1	0.348967	c18	Unassigned	Epithelial	Epithelial 1	cSomatic	2.89204	-3.71486	4.46275	1.15474	0.120495
GATGACTAGTGACCTT-1_c28F	GATGACTAGTGACCTT	RU_ck_HH28_female_gonad	Female	4342.57	2021	13.705	5364	2020	-0.108712	-0.291636	G1	0.289782	c5	Unassigned	Epithelial	Epithelial 2	cSomatic	2.69736	-6.47334	1.32256	0.726565	0.0777048
GATGACTCAATCAAGA-1_c28F	GATGACTCAATCAAGA	RU_ck_HH28_female_gonad	Female	15450.6	4862	4.74939	5090	2536	0.313014	-0.0258906	S	0.27024	c19	Unassigned	Pre-Granulosa/Sertoli	Pre-Granulosa/Sertoli 2	cSomatic	1.74183	8.72234	-7.81026	1.89331	0.0882857
GATGACTCAGTCGGTC-1_c28F	GATGACTCAGTCGGTC	RU_ck_HH28_female_gonad	Female	4035.15	2170	5.81105	5166	2170	0.0219389	0.359588	G2M	0.333892	c10	Unassigned	Interstitial	Interstitial 2	cSomatic	-2.33727	-3.66205	7.23863	-5.63731	0.0937619
GATGACTCATACAGGG-1_c28F	GATGACTCATACAGGG	RU_ck_HH28_female_gonad	Female	5110.64	2425	5.85632	5472	2424	-0.0467712	0.544597	G2M	0.357342	c10	Unassigned	Interstitial	Interstitial 2	cSomatic	-2.7983	-4.08825	6.66119	-4.92345	0.104686
GATGACTGTATCGGTT-1_c28F	GATGACTGTATCGGTT	RU_ck_HH28_female_gonad	Female	4791.93	2454	3.68549	5356	2454	-0.016641	0.645957	G2M	0.333892	c10	Unassigned	Interstitial	Interstitial 2	cSomatic	-3.5539	-2.7426	7.9758	-5.34607	0.117886
GATGACTGTGTCTTAG-1_c28F	GATGACTGTGTCTTAG	RU_ck_HH28_female_gonad	Female	7118.77	3012	6.65899	6320	3012	0.385436	0.0456243	S	0.287549	c3	Unassigned	IM Progenitors	IM Progenitors 1	cSomatic	0.574724	6.26256	-5.80036	1.58081	0.0902381
GATGACTGTTCTAAGC-1_c28F	GATGACTGTTCTAAGC	RU_ck_HH28_female_gonad	Female	9814.45	3858	5.77842	6702	3843	0.101304	0.0151012	S	0.310441	c1	IM Progenitors	IM Progenitors	IM Progenitors 1	cSomatic	2.91019	7.1974	-5.00004	4.08246	0.0591429
GATGACTTCATCAGTG-1_c28F	GATGACTTCATCAGTG	RU_ck_HH28_female_gonad	Female	5873.48	2577	7.9242	5921	2577	-0.182362	-0.289955	G1	0.265773	c6	Unassigned	Epithelial	Epithelial 1	cSomatic	5.31631	-4.2018	2.6668	2.94051	0.101105
GATGAGGAGGGCAACT-1_c28F	GATGAGGAGGGCAACT	RU_ck_HH28_female_gonad	Female	5720.46	2543	7.14319	5778	2542	-0.132039	-0.307894	G1	0.281965	c5	Unassigned	Epithelial	Epithelial 2	cSomatic	1.87833	-5.1808	0.767752	0.234965	0.0870476
GATGAGGCACCACTGG-1_c28F	GATGAGGCACCACTGG	RU_ck_HH28_female_gonad	Female	13724.6	4384	6.4901	5047	2173	0.0145291	0.360632	G2M	0.34785	c1	IM Progenitors	IM Progenitors	IM Progenitors 1	cSomatic	4.11101	6.86311	5.1577	1.19288	0.119229
GATGAGGCAGATGCGA-1_c28F	GATGAGGCAGATGCGA	RU_ck_HH28_female_gonad	Female	6702.85	2921	4.51344	6256	2921	0.276288	-0.166884	S	0.332217	c19	IM Progenitors	IM Progenitors	Pre-Granulosa/Sertoli 2	cSomatic	2.05592	8.64866	-6.51082	2.22037	0.0893048
GATGAGGGTTCTCCTG-1_c28F	GATGAGGGTTCTCCTG	RU_ck_HH28_female_gonad	Female	12872.3	4447	3.73305	4829	2135	0.126083	0.470325	G2M	0.312116	c2	Unassigned	Interstitial	Interstitial 1	cSomatic	-1.13049	-6.91134	2.46231	-3.48632	0.0874952
GATGAGGTCAACGAGG-1_c28F	GATGAGGTCAACGAGG	RU_ck_HH28_female_gonad	Female	10531	3740	7.27576	6756	3663	-0.0626244	0.259217	G2M	0.27024	c4	Pre-Granulosa/Sertoli	Pre-Granulosa/Sertoli	Pre-Granulosa/Sertoli 1	cSomatic	-1.79752	8.46185	-9.89739	3.41332	0.105114
GATGATCAGGACAGTC-1_c28F	GATGATCAGGACAGTC	RU_ck_HH28_female_gonad	Female	7789.59	2969	6.21687	6049	2969	-0.0343428	-0.292182	G1	0.328308	c2	Unassigned	Interstitial	Interstitial 1	cSomatic	-1.88867	-6.94664	4.0095	-2.87437	0.0829905
GATGATCCACAGTATC-1_c28F	GATGATCCACAGTATC	RU_ck_HH28_female_gonad	Female	5469.07	2510	8.18702	5624	2510	0.247508	0.058083	S	0.354551	c13	Unassigned	IM Progenitors	IM Progenitors 2	cSomatic	4.35995	0.64817	8.77905	2.9391	0.100857
GATGATCCAGTTCACA-1_c28F	GATGATCCAGTTCACA	RU_ck_HH28_female_gonad	Female	5338.54	2531	4.19667	5546	2531	0.108807	0.438495	G2M	0.347292	c2	Unassigned	Interstitial	Interstitial 1	cSomatic	-1.85163	-6.88345	5.4108	-4.4849	0.0974286
GATGATCGTACAACGG-1_c28F	GATGATCGTACAACGG	RU_ck_HH28_female_gonad	Female	6160.18	2791	6.60873	6081	2790	0.0947381	0.329865	G2M	0.406477	c9	Unassigned	Epithelial	Epithelial 1	cSomatic	4.68991	-1.01752	7.93688	0.849758	0.119619
GATGATCGTACTTCCC-1_c28F	GATGATCGTACTTCCC	RU_ck_HH28_female_gonad	Female	3232.4	1646	14.9546	5956	1650	-0.144429	-0.302673	G1	0.300391	c5	Unassigned	Epithelial	Epithelial 2	cSomatic	1.55671	-5.69466	2.22904	0.108613	0.0807714
GATGATCGTTAGGCTT-1_c28F	GATGATCGTTAGGCTT	RU_ck_HH28_female_gonad	Female	8120.44	3002	8.4108	6194	3002	-0.135472	-0.183379	G1	0.316583	c1	IM Progenitors	IM Progenitors	IM Progenitors 1	cSomatic	4.04268	6.84114	-3.67048	2.60439	0.114343
GATGATCGTTTGGCTA-1_c28F	GATGATCGTTTGGCTA	RU_ck_HH28_female_gonad	Female	3978.27	2011	5.44396	5171	2011	-0.107514	-0.219202	G1	0.319375	c16	IM Progenitors	IM Progenitors	IM Progenitors 1	cSomatic	1.96347	5.75998	-4.41414	4.24468	0.125705
GATGATCTCGTAGGAG-1_c28F	GATGATCTCGTAGGAG	RU_ck_HH28_female_gonad	Female	8847.84	3426	5.58449	6398	3424	0.142324	-0.16923	S	0.290899	c2	Interstitial	Interstitial	Interstitial 1	cSomatic	-0.989202	-6.36327	5.23593	-3.66343	0.0692571
GATGATCTCGTTCTCG-1_c28F	GATGATCTCGTTCTCG	RU_ck_HH28_female_gonad	Female	19011.8	2220	3.15583	5210	863	0.120412	0.0668945	S	0.362367	c25	Erythrocytes	Erythrocytes	Erythrocytes	cSomatic	-14.7308	5.68663	1.83706	11.6335	0.0755333
GATGCTAAGTCAGGGT-1_c28F	GATGCTAAGTCAGGGT	RU_ck_HH28_female_gonad	Female	6174.86	2571	6.52812	6073	2571	-0.0444279	-0.207975	G1	0.289782	c3	Unassigned	Pre-Granulosa/Sertoli	IM Progenitors 1	cSomatic	-0.678717	7.36237	-8.1515	2.51257	0.0878857
GATGCTAGTAGCGATG-1_c28F	GATGCTAGTAGCGATG	RU_ck_HH28_female_gonad	Female	78713	9424	4.51432	4725	2485	0.196583	-0.163721	S	0.327192	c17	Germ Cells	Germ Cells	cPGCs	cPGCs	-7.22988	15.7747	-11.1925	-4.01282	0.0605238
GATGCTATCGATTGAC-1_c28F	GATGCTATCGATTGAC	RU_ck_HH28_female_gonad	Female	4236.14	2109	5.53036	5330	2109	0.216066	-0.0365875	S	0.319375	c3	Unassigned	IM Progenitors	IM Progenitors 1	cSomatic	1.30028	6.93268	-5.45642	2.53262	0.144076
GATGCTATCGCATTAG-1_c28F	GATGCTATCGCATTAG	RU_ck_HH28_female_gonad	Female	4876.73	2447	5.85564	5422	2447	-0.0983564	-0.188001	G1	0.335008	c4	Unassigned	Pre-Granulosa/Sertoli	Pre-Granulosa/Sertoli 1	cSomatic	-1.01921	7.3917	-7.25205	0.675241	0.0759143
GATGCTATCGTTACCC-1_c28F	GATGCTATCGTTACCC	RU_ck_HH28_female_gonad	Female	4955.04	2114	14.5578	5471	2112	-0.0617125	-0.243127	G1	0.311558	c13	Unassigned	IM Progenitors	IM Progenitors 2	cSomatic	3.98758	0.762805	8.59661	2.80155	0.0612952
GATGCTATCTTGCAAG-1_c28F	GATGCTATCTTGCAAG	RU_ck_HH28_female_gonad	Female	3885.57	2046	9.33333	5258	2046	-0.0479775	-0.268307	G1	0.286991	c2	Unassigned	Epithelial	Interstitial 1	cSomatic	-0.286387	-5.53132	2.74225	-2.54055	0.0718286
GATGGAGAGCGACAGT-1_c28F	GATGGAGAGCGACAGT	RU_ck_HH28_female_gonad	Female	2811.45	1310	12.7637	5441	1317	-0.0432153	-0.206665	G1	0.360692	c10	Unassigned	Interstitial	Interstitial 2	cSomatic	-4.38255	-3.03587	7.89667	-4.43929	0.0796952
GATGGAGCACAGTGAG-1_c28F	GATGGAGCACAGTGAG	RU_ck_HH28_female_gonad	Female	10570	3658	10.0497	6884	3560	-0.167492	-0.326869	G1	0.298157	c14	IM Progenitors	IM Progenitors	IM Progenitors 1	cSomatic	2.17912	5.51964	-4.53685	2.71858	0.1672
GATGGAGCAGAATGTA-1_c28F	GATGGAGCAGAATGTA	RU_ck_HH28_female_gonad	Female	5779.97	2615	9.02305	5825	2615	-0.0834776	-0.244847	G1	0.317141	c4	Unassigned	Pre-Granulosa/Sertoli	Pre-Granulosa/Sertoli 1	cSomatic	-1.89563	7.92244	-9.4138	2.5092	0.0594762
GATGGAGCAGCATTGT-1_c28F	GATGGAGCAGCATTGT	RU_ck_HH28_female_gonad	Female	7727.97	3221	8.09215	6065	3220	0.0260324	0.0544314	G2M	0.297041	c4	Unassigned	Pre-Granulosa/Sertoli	Pre-Granulosa/Sertoli 1	cSomatic	-1.66128	8.36064	-9.69493	2.79686	0.0998286
GATGGAGTCAGGAACG-1_c28F	GATGGAGTCAGGAACG	RU_ck_HH28_female_gonad	Female	8672.85	3528	6.84052	6414	3525	0.20101	-0.157095	S	0.297599	c2	Unassigned	Interstitial	Interstitial 1	cSomatic	-0.777298	-6.17562	4.29547	-3.56655	0.0910381
GATGGAGTCCATCCGT-1_c28F	GATGGAGTCCATCCGT	RU_ck_HH28_female_gonad	Female	18793.8	5078	4.42239	5451	2687	-0.0401065	0.142438	G2M	0.292016	c1	IM Progenitors	IM Progenitors	IM Progenitors 1	cSomatic	3.25277	7.9793	-4.26807	1.20474	0.0813905
GATGGAGTCGAGAGAC-1_c28F	GATGGAGTCGAGAGAC	RU_ck_HH28_female_gonad	Female	7989.66	3203	6.16677	6155	3195	0.123355	-0.220363	S	0.365717	c22	HSCs	HSCs	HSCs	cSomatic	3.19376	-15.8094	-5.41182	-7.13702	0.0957048
GATGTTGAGCTTGTTG-1_c28F	GATGTTGAGCTTGTTG	RU_ck_HH28_female_gonad	Female	3396.08	1692	15.3473	5941	1694	-0.18004	-0.254643	G1	0.294807	c12	Unassigned	Epithelial	Epithelial 2	cSomatic	4.63692	-6.5164	0.0818496	1.69659	0.13199
GATGTTGAGGTTCTTG-1_c28F	GATGTTGAGGTTCTTG	RU_ck_HH28_female_gonad	Female	9215.53	3649	7.72281	6480	3645	0.112539	0.197808	G2M	0.262982	c6	Unassigned	Epithelial	Epithelial 1	cSomatic	5.19843	-5.03832	1.65641	2.62376	0.0612571
GATGTTGAGTCAGCCC-1_c28F	GATGTTGAGTCAGCCC	RU_ck_HH28_female_gonad	Female	2883.18	1586	7.86561	5660	1589	0.265469	-0.14263	S	0.404802	c15	Unassigned	Endothelial	Endothelial	cSomatic	-14.5052	-2.2337	-1.26475	-9.66852	0.0959238
GATGTTGAGTGGAAAG-1_c28F	GATGTTGAGTGGAAAG	RU_ck_HH28_female_gonad	Female	3476.57	1732	8.14353	6043	1733	-0.155599	-0.18995	G1	0.332217	c23	Unassigned	Interstitial	Interstitial 2	cSomatic	-4.01289	-2.88906	7.13673	-5.55334	0.064419
GATGTTGCACTCCGAG-1_c28F	GATGTTGCACTCCGAG	RU_ck_HH28_female_gonad	Female	4952.91	2316	7.43934	5486	2316	-0.152084	-0.249105	G1	0.285315	c5	Unassigned	Epithelial	Epithelial 2	cSomatic	3.71778	-5.2031	1.42316	3.1532	0.105962
GATGTTGGTTGACTAC-1_c28F	GATGTTGGTTGACTAC	RU_ck_HH28_female_gonad	Female	4368.17	2234	6.71038	5395	2232	0.293	-0.106045	S	0.375768	c9	Unassigned	Epithelial	Epithelial 1	cSomatic	4.22583	-2.12448	6.40926	1.51038	0.108295
GATTCGAAGACCAGAC-1_c28F	GATTCGAAGACCAGAC	RU_ck_HH28_female_gonad	Female	3568.32	1794	11.0702	6127	1794	-0.0698924	-0.33794	G1	0.305974	c12	Unassigned	Epithelial	Epithelial 2	cSomatic	3.63729	-5.83793	1.20985	2.11109	0.110181
GATTCGAAGGAATTAC-1_c28F	GATTCGAAGGAATTAC	RU_ck_HH28_female_gonad	Female	2920.35	1505	9.68171	5666	1509	-0.0717238	-0.282002	G1	0.310441	c10	Unassigned	Interstitial	Interstitial 2	cSomatic	-3.67675	-3.53937	6.28101	-4.90656	0.140229
GATTCGACACCGCTAG-1_c28F	GATTCGACACCGCTAG	RU_ck_HH28_female_gonad	Female	8708.44	3559	4.75787	6350	3556	-0.0507415	0.396059	G2M	0.31435	c1	IM Progenitors	IM Progenitors	IM Progenitors 1	cSomatic	3.50367	7.34066	-3.72502	4.21452	0.114686
GATTCGACAGACAAGC-1_c28F	GATTCGACAGACAAGC	RU_ck_HH28_female_gonad	Female	10264.2	4003	5.64595	6753	3955	-0.117374	0.395883	G2M	0.3177	c2	Unassigned	Interstitial	Interstitial 1	cSomatic	-1.08524	-5.65361	6.51351	-3.22534	0.128038
GATTCGACAGCGTGAA-1_c28F	GATTCGACAGCGTGAA	RU_ck_HH28_female_gonad	Female	13852.5	4345	4.4223	5009	2075	-0.0929872	-0.182491	G1	0.264657	c16	IM Progenitors	IM Progenitors	IM Progenitors 1	cSomatic	2.04085	6.42757	-4.20714	2.67159	0.0911619
GATTCGAGTCAGCTTA-1_c28F	GATTCGAGTCAGCTTA	RU_ck_HH28_female_gonad	Female	8464.74	3195	6.24299	6309	3193	-0.0795312	-0.308201	G1	0.268565	c11	Interstitial	Interstitial	Interstitial 3	cSomatic	-4.91976	-7.30895	9.13528	-4.0607	0.0855429
GATTCGATCACTCTTA-1_c28F	GATTCGATCACTCTTA	RU_ck_HH28_female_gonad	Female	2833.39	1615	7.50912	5606	1618	-0.117779	-0.2743	G1	0.346734	c13	Unassigned	IM Progenitors	IM Progenitors 2	cSomatic	3.96154	0.980599	9.30188	2.74604	0.0788381
GATTCGATCACTGCTC-1_c28F	GATTCGATCACTGCTC	RU_ck_HH28_female_gonad	Female	7633.06	3019	6.38607	6428	3019	-0.15644	-0.236779	G1	0.302624	c3	Pre-Granulosa/Sertoli	Pre-Granulosa/Sertoli	IM Progenitors 1	cSomatic	-0.238026	7.29879	-8.42242	2.99304	0.0918952
GATTCGATCATCGACA-1_c28F	GATTCGATCATCGACA	RU_ck_HH28_female_gonad	Female	7311.97	3020	7.75181	6397	3020	0.0317674	-0.254692	S	0.307091	c8	Unassigned	Pre-Granulosa/Sertoli	Transitional Theca/Leydig	cSomatic	-1.62367	9.38252	-11.3151	6.7202	0.0713143
GATTCGATCGAGAAAT-1_c28F	GATTCGATCGAGAAAT	RU_ck_HH28_female_gonad	Female	11335.4	4007	6.21415	5747	2682	-0.0798636	-0.224362	G1	0.272473	c16	Unassigned	IM Progenitors	IM Progenitors 1	cSomatic	1.63102	6.52344	-4.69938	2.54586	0.0719524
GATTCTTCAATACCCA-1_c28F	GATTCTTCAATACCCA	RU_ck_HH28_female_gonad	Female	3170.41	1672	8.53064	5947	1673	0.0840943	-0.173	S	0.343384	c9	Unassigned	Epithelial	Epithelial 1	cSomatic	4.90553	-1.3865	7.86173	1.62399	0.092381
GATTCTTCACCAGTAT-1_c28F	GATTCTTCACCAGTAT	RU_ck_HH28_female_gonad	Female	3809.57	2069	5.97842	6303	2069	-0.147481	-0.313676	G1	0.27024	c2	Unassigned	Interstitial	Interstitial 1	cSomatic	-1.68453	-4.59242	7.22757	-5.84614	0.0835714
GATTCTTCATCCTAAG-1_c28F	GATTCTTCATCCTAAG	RU_ck_HH28_female_gonad	Female	16828.7	4859	4.62388	5336	2633	0.0397464	0.405112	G2M	0.259073	c8	Pre-Granulosa/Sertoli	Pre-Granulosa/Sertoli	Transitional Theca/Leydig	cSomatic	-0.654205	9.20727	-8.5636	2.88304	0.0900095
GATTCTTCATCGAGCC-1_c28F	GATTCTTCATCGAGCC	RU_ck_HH28_female_gonad	Female	4552.4	2371	5.64322	5557	2370	-0.0888409	0.255554	G2M	0.38861	c5	Unassigned	Epithelial	Epithelial 2	cSomatic	1.38727	-6.23001	2.17397	-0.231139	0.107343
GATTGGTCACAGTCCG-1_c28F	GATTGGTCACAGTCCG	RU_ck_HH28_female_gonad	Female	3260.67	1794	7.58637	6114	1795	-0.0669602	0.143697	G2M	0.380793	c7	Unassigned	Interstitial	Interstitial 1	cSomatic	-4.52806	-6.09977	4.40842	-5.02624	0.113429
GATTGGTCATAACTCG-1_c28F	GATTGGTCATAACTCG	RU_ck_HH28_female_gonad	Female	4567.34	2265	5.07686	5597	2265	0.0198004	0.435746	G2M	0.323283	c11	Interstitial	Interstitial	Interstitial 3	cSomatic	-4.64024	-6.29212	7.85315	-4.11998	0.10901
GATTGGTGTACAAGTA-1_c28F	GATTGGTGTACAAGTA	RU_ck_HH28_female_gonad	Female	5144.81	2346	9.54877	5498	2346	-0.177139	-0.301801	G1	0.293132	c5	Epithelial	Epithelial	Epithelial 2	cSomatic	2.66304	-6.23369	0.589737	0.933325	0.0662
GATTGGTGTGTGGACA-1_c28F	GATTGGTGTGTGGACA	RU_ck_HH28_female_gonad	Female	2779.04	1642	10.5758	5555	1649	0.203314	-0.284706	S	0.363484	c5	Unassigned	Epithelial	Epithelial 2	cSomatic	0.14902	-7.19803	1.33194	-4.47775	0.0894381
GATTTCTAGTCATAGA-1_c28F	GATTTCTAGTCATAGA	RU_ck_HH28_female_gonad	Female	12773.2	4412	4.24167	4814	2136	0.0351	0.535939	G2M	0.299274	c1	IM Progenitors	IM Progenitors	IM Progenitors 1	cSomatic	3.32549	7.29658	-4.38647	4.31474	0.0794857
GATTTCTCACCTTCGT-1_c28F	GATTTCTCACCTTCGT	RU_ck_HH28_female_gonad	Female	8309.84	3285	7.08446	6176	3284	-0.0248099	-0.0538723	G1	0.312674	c8	Unassigned	Pre-Granulosa/Sertoli	Transitional Theca/Leydig	cSomatic	-1.74241	9.79292	-11.2355	6.44162	0.110295
GATTTCTGTCAACCAT-1_c28F	GATTTCTGTCAACCAT	RU_ck_HH28_female_gonad	Female	6039.42	2721	4.8221	6017	2719	-0.0605279	-0.33176	G1	0.362367	c10	Unassigned	Interstitial	Interstitial 2	cSomatic	-4.51499	-2.89436	8.70773	-5.43107	0.0723048
GATTTCTGTCTTTCAT-1_c28F	GATTTCTGTCTTTCAT	RU_ck_HH28_female_gonad	Female	4416.71	2444	6.16009	5444	2444	-0.018144	0.184814	G2M	0.39196	c5	Unassigned	IM Progenitors	Epithelial 2	cSomatic	2.03751	-5.79723	0.27017	-0.0561501	0.105714
GATTTCTTCTTGGTGA-1_c28F	GATTTCTTCTTGGTGA	RU_ck_HH28_female_gonad	Female	7656.2	3087	5.42522	6334	3084	-0.0152964	-0.23911	G1	0.289224	c11	Interstitial	Interstitial	Interstitial 3	cSomatic	-5.47323	-7.62958	9.76921	-3.80292	0.0604
GCAACATAGACTTGTC-1_c28F	GCAACATAGACTTGTC	RU_ck_HH28_female_gonad	Female	5696.77	2454	5.43444	5772	2454	-0.112013	-0.261232	G1	0.313791	c21	Interstitial	Interstitial	Interstitial 3	cSomatic	-5.29947	-4.61972	9.1798	-2.37881	0.0968857
GCAACATAGTGCTCAT-1_c28F	GCAACATAGTGCTCAT	RU_ck_HH28_female_gonad	Female	8372.07	3234	7.28118	6215	3233	-0.157222	0.0239559	G2M	0.307649	c18	Unassigned	Epithelial	Epithelial 1	cSomatic	3.0042	-3.71861	3.69078	3.35667	0.133152
GCAACATAGTTGTCGT-1_c28F	GCAACATAGTTGTCGT	RU_ck_HH28_female_gonad	Female	6265.18	2838	6.62467	6132	2838	-0.104345	-0.063546	G1	0.332217	c4	IM Progenitors	IM Progenitors	Pre-Granulosa/Sertoli 1	cSomatic	0.0559664	7.59675	-6.46817	1.96401	0.101162
GCAACATGTCACATTG-1_c28F	GCAACATGTCACATTG	RU_ck_HH28_female_gonad	Female	12406	4403	5.37031	4733	2036	0.159797	-0.219865	S	0.297041	c1	IM Progenitors	IM Progenitors	IM Progenitors 1	cSomatic	1.98864	8.39465	-6.76677	2.46249	0.0875143
GCAACATGTGTATTGC-1_c28F	GCAACATGTGTATTGC	RU_ck_HH28_female_gonad	Female	4853.5	2325	6.8524	5444	2325	-0.0220933	-0.254692	G1	0.328308	c4	Unassigned	IM Progenitors	Pre-Granulosa/Sertoli 1	cSomatic	0.12149	7.6848	-6.9107	2.13407	0.0806095
GCAACATTCATGTCAG-1_c28F	GCAACATTCATGTCAG	RU_ck_HH28_female_gonad	Female	5595.83	2543	8.17739	5685	2542	-0.160884	-0.28005	G1	0.323841	c13	Unassigned	IM Progenitors	IM Progenitors 2	cSomatic	4.51032	0.782884	9.28616	2.61864	0.0973619
GCAACATTCCACACCT-1_c28F	GCAACATTCCACACCT	RU_ck_HH28_female_gonad	Female	7552.73	3108	3.99269	6449	3106	0.0482107	-0.300174	S	0.311558	c2	Unassigned	Interstitial	Interstitial 1	cSomatic	-2.59298	-6.72691	5.09677	-4.60262	0.122267
GCAACATTCGTGCAGC-1_c28F	GCAACATTCGTGCAGC	RU_ck_HH28_female_gonad	Female	6500.98	3042	5.59442	6247	3042	-0.0431902	0.174697	G2M	0.315466	c7	Unassigned	Interstitial	Interstitial 1	cSomatic	-2.53812	-5.7788	5.71639	-5.1884	0.0748571
GCAACATTCGTGGTAT-1_c28F	GCAACATTCGTGGTAT	RU_ck_HH28_female_gonad	Female	11224.8	4068	4.68179	6116	3109	-0.101129	0.200237	G2M	0.319375	c1	IM Progenitors	IM Progenitors	IM Progenitors 1	cSomatic	3.93131	7.32817	-3.94662	2.01163	0.1158
GCAACCGGTAATTAGG-1_c28F	GCAACCGGTAATTAGG	RU_ck_HH28_female_gonad	Female	13635.2	4601	6.94405	4982	2261	0.238662	-0.0730317	S	0.368509	c19	Unassigned	IM Progenitors	Pre-Granulosa/Sertoli 2	cSomatic	1.85325	8.68175	-7.7289	1.61882	0.105171
GCAACCGGTCCGTTTC-1_c28F	GCAACCGGTCCGTTTC	RU_ck_HH28_female_gonad	Female	7390.37	3241	7.42402	6452	3239	-0.123049	0.397341	G2M	0.286991	c11	Unassigned	Interstitial	Interstitial 3	cSomatic	-4.23953	-7.21849	7.89095	-4.58353	0.11719
GCAACCGGTGTAGTGG-1_c28F	GCAACCGGTGTAGTGG	RU_ck_HH28_female_gonad	Female	5566.82	2491	6.06786	5657	2490	0.0468087	0.409811	G2M	0.362367	c7	Unassigned	Interstitial	Interstitial 1	cSomatic	-3.80409	-6.46814	6.18278	-4.73677	0.0626952
GCAACCGGTGTCCGGT-1_c28F	GCAACCGGTGTCCGGT	RU_ck_HH28_female_gonad	Female	6836.57	3035	8.32759	6386	3035	0.126364	0.500509	G2M	0.308208	c6	Unassigned	Epithelial	Epithelial 1	cSomatic	4.96751	-3.13491	3.54904	3.06042	0.111686
GCAACCGTCGAGAATA-1_c28F	GCAACCGTCGAGAATA	RU_ck_HH28_female_gonad	Female	10388.1	3631	6.56881	6776	3559	-0.129089	-0.276185	G1	0.302066	c3	IM Progenitors	IM Progenitors	IM Progenitors 1	cSomatic	0.680634	6.21723	-5.41617	2.54239	0.0836952
GCACATAAGAATTGTG-1_c28F	GCACATAAGAATTGTG	RU_ck_HH28_female_gonad	Female	15648.1	4103	13.5964	5358	1789	-0.0973895	-0.170797	G1	0.280849	c3	Unassigned	IM Progenitors	IM Progenitors 1	cSomatic	1.49609	5.48855	-4.90919	2.5915	0.0807905
GCACATAAGCCAAGGT-1_c28F	GCACATAAGCCAAGGT	RU_ck_HH28_female_gonad	Female	10308.2	3480	7.06616	6775	3415	-0.0463345	-0.246562	G1	0.303183	c13	Unassigned	IM Progenitors	IM Progenitors 2	cSomatic	4.52201	-0.997143	7.81492	-0.00291172	0.103152
GCACATAAGTTGAAAC-1_c28F	GCACATAAGTTGAAAC	RU_ck_HH28_female_gonad	Female	5400.53	2359	10.9053	5600	2359	-0.00186507	-0.247707	G1	0.300949	c11	Unassigned	Interstitial	Interstitial 3	cSomatic	-4.34985	-7.20945	7.73987	-4.43146	0.105505
GCACATAGTACCAGAG-1_c28F	GCACATAGTACCAGAG	RU_ck_HH28_female_gonad	Female	3878.7	1747	17.1881	5410	1746	-0.0183207	-0.23393	G1	0.305974	c8	Unassigned	Theca/Leydig	Transitional Theca/Leydig	cSomatic	-2.70759	9.89604	-11.2491	6.40037	0.129981
GCACATAGTCTCAAGT-1_c28F	GCACATAGTCTCAAGT	RU_ck_HH28_female_gonad	Female	5683.62	2554	10.2514	5739	2554	-0.104187	-0.201648	G1	0.307649	c4	Unassigned	Pre-Granulosa/Sertoli	Pre-Granulosa/Sertoli 1	cSomatic	-1.24108	9.05251	-9.76976	3.35105	0.133086
GCACATATCACCTGTC-1_c28F	GCACATATCACCTGTC	RU_ck_HH28_female_gonad	Female	7912.38	3008	8.73456	6093	3008	-0.0335892	0.694895	G2M	0.326075	c11	IM Progenitors	Interstitial	Interstitial 3	cSomatic	-5.13251	-6.97137	8.70305	-4.10427	0.0776667
GCACATATCTAGTGAC-1_c28F	GCACATATCTAGTGAC	RU_ck_HH28_female_gonad	Female	4686.67	2226	9.02054	5300	2226	-0.107711	-0.294415	G1	0.300391	c5	Unassigned	Epithelial	Epithelial 2	cSomatic	1.21323	-5.18865	0.764758	-0.64054	0.0928381
GCACGGTAGAGTCTGG-1_c28F	GCACGGTAGAGTCTGG	RU_ck_HH28_female_gonad	Female	9443.77	3483	6.25212	6490	3474	-0.0646186	-0.138589	G1	0.27694	c3	Unassigned	Pre-Granulosa/Sertoli	IM Progenitors 1	cSomatic	-0.0727653	7.99678	-8.09072	2.70192	0.0989333
GCACGGTAGCAACAGC-1_c28F	GCACGGTAGCAACAGC	RU_ck_HH28_female_gonad	Female	9235.17	3599	6.51493	6488	3592	-0.0748641	0.24166	G2M	0.298157	c3	IM Progenitors	IM Progenitors	IM Progenitors 1	cSomatic	-0.185133	7.20879	-7.39569	2.04164	0.095619
GCACGGTAGGATATGT-1_c28F	GCACGGTAGGATATGT	RU_ck_HH28_female_gonad	Female	4216.23	1976	13.0755	5317	1975	-0.0633988	-0.253657	G1	0.261865	c12	Unassigned	Epithelial	Epithelial 2	cSomatic	4.50342	-5.69557	1.49747	2.36986	0.0758476
GCACGGTAGTTGGACG-1_c28F	GCACGGTAGTTGGACG	RU_ck_HH28_female_gonad	Female	2819.35	1644	5.74067	5641	1650	0.0267317	0.422201	G2M	0.379676	c7	Interstitial	Interstitial	Interstitial 1	cSomatic	-2.85098	-5.38648	3.71065	-5.09201	0.0949714
GCACGGTCATTGAAAG-1_c28F	GCACGGTCATTGAAAG	RU_ck_HH28_female_gonad	Female	7340.44	3069	6.70009	6431	3069	0.015461	0.202439	G2M	0.355667	c1	Interstitial	IM Progenitors	IM Progenitors 1	cSomatic	3.41703	6.47373	-4.45754	2.92557	0.0691048
GCACGGTGTAACACGG-1_c28F	GCACGGTGTAACACGG	RU_ck_HH28_female_gonad	Female	6204.34	2757	5.30281	6105	2756	0.222635	0.0954816	S	0.275265	c21	Unassigned	Interstitial	Interstitial 3	cSomatic	-5.25125	-4.71549	8.91372	-2.36191	0.053
GCACGGTGTACGTGTT-1_c28F	GCACGGTGTACGTGTT	RU_ck_HH28_female_gonad	Female	3422.81	1806	11.9256	6010	1806	-0.173907	-0.30811	G1	0.33445	c5	Unassigned	Epithelial	Epithelial 2	cSomatic	1.60048	-6.22268	1.83805	-0.769265	0.130657
GCACGGTGTCCGATCG-1_c28F	GCACGGTGTCCGATCG	RU_ck_HH28_female_gonad	Female	7035.2	2881	6.07223	6256	2881	-0.140534	-0.322669	G1	0.319375	c1	IM Progenitors	IM Progenitors	IM Progenitors 1	cSomatic	3.95081	6.79925	-4.00037	3.17709	0.095819
GCACGGTTCACTACGA-1_c28F	GCACGGTTCACTACGA	RU_ck_HH28_female_gonad	Female	5244.66	2535	7.85812	5512	2535	-0.0141863	-0.278564	G1	0.350084	c2	Unassigned	Epithelial	Interstitial 1	cSomatic	-0.368361	-5.49759	5.28628	-2.77937	0.0874667
GCACGGTTCCGTATGA-1_c28F	GCACGGTTCCGTATGA	RU_ck_HH28_female_gonad	Female	5498.48	2610	7.05373	5621	2610	-0.178143	-0.298231	G1	0.280849	c5	Unassigned	Epithelial	Epithelial 2	cSomatic	1.07339	-6.61978	1.21273	-0.904345	0.0640952
GCACGGTTCGTGTCAA-1_c28F	GCACGGTTCGTGTCAA	RU_ck_HH28_female_gonad	Female	5464.21	2495	4.90283	5614	2495	-0.0513062	0.551998	G2M	0.345059	c2	Unassigned	Interstitial	Interstitial 1	cSomatic	-1.40726	-7.07093	4.60514	-3.71004	0.0918571
GCACGGTTCTGCTTAT-1_c28F	GCACGGTTCTGCTTAT	RU_ck_HH28_female_gonad	Female	6106.3	2742	5.50545	6050	2741	0.25844	0.0791479	S	0.340034	c1	IM Progenitors	IM Progenitors	IM Progenitors 1	cSomatic	3.61812	6.00893	-3.7405	2.98799	0.0895429
GCACGGTTCTTTACAC-1_c28F	GCACGGTTCTTTACAC	RU_ck_HH28_female_gonad	Female	7574.43	3289	6.13289	6510	3289	0.204356	0.199324	S	0.313233	c7	Unassigned	Interstitial	Interstitial 1	cSomatic	-2.30209	-5.85575	4.0455	-4.87123	0.0787714
GCACGTGAGGCTTAGG-1_c28F	GCACGTGAGGCTTAGG	RU_ck_HH28_female_gonad	Female	11847.6	3998	8.75912	4790	1891	0.129529	0.304432	G2M	0.279732	c8	Pre-Granulosa/Sertoli	Pre-Granulosa/Sertoli	Transitional Theca/Leydig	cSomatic	-2.00738	9.32662	-10.4628	4.94382	0.0935238
GCACGTGAGGGTGGGA-1_c28F	GCACGTGAGGGTGGGA	RU_ck_HH28_female_gonad	Female	6399.65	2742	7.49771	6185	2742	-0.0583437	0.413262	G2M	0.366834	c21	Unassigned	Interstitial	Interstitial 3	cSomatic	-5.47889	-4.92815	8.69326	-2.50186	0.0743714
GCACGTGCAATACGCT-1_c28F	GCACGTGCAATACGCT	RU_ck_HH28_female_gonad	Female	2956.06	1631	7.77087	5780	1637	-0.158401	-0.260108	G1	0.350642	c5	Unassigned	Epithelial	Epithelial 2	cSomatic	1.73424	-6.20765	1.08636	-1.20763	0.0938286
GCACGTGCACGTTGGC-1_c28F	GCACGTGCACGTTGGC	RU_ck_HH28_female_gonad	Female	9592.73	3655	9.08203	6666	3647	0.0864691	-0.164644	S	0.372976	c19	Unassigned	Epithelial	Pre-Granulosa/Sertoli 2	cSomatic	5.32408	-5.74033	-8.08545	2.81588	0.111105
GCACGTGGTACGAGCA-1_c28F	GCACGTGGTACGAGCA	RU_ck_HH28_female_gonad	Female	16057.3	4906	5.26323	5183	2460	0.208682	0.0218341	S	0.288107	c1	IM Progenitors	IM Progenitors	IM Progenitors 1	cSomatic	2.70313	6.80389	-4.24351	2.51749	0.0575333
GCACGTGTCCTGTACC-1_c28F	GCACGTGTCCTGTACC	RU_ck_HH28_female_gonad	Female	2832.74	1152	6.41509	5596	1156	-0.00944969	-0.168568	G1	0.395868	c22	Unassigned	HSCs	HSCs	cSomatic	3.48483	-15.5314	-5.51905	-7.08153	0.0664952
GCACGTGTCTCATTGT-1_c28F	GCACGTGTCTCATTGT	RU_ck_HH28_female_gonad	Female	10473	3980	6.96312	6826	3882	0.342349	0.355491	G2M	0.26019	c6	Epithelial	Epithelial	Epithelial 1	cSomatic	5.49199	-4.27924	2.08003	2.28357	0.106514
GCACTAAAGTACCCTA-1_c28F	GCACTAAAGTACCCTA	RU_ck_HH28_female_gonad	Female	8556.24	3429	5.73217	6331	3429	0.300367	-0.133051	S	0.268007	c3	IM Progenitors	IM Progenitors	IM Progenitors 1	cSomatic	0.808382	5.25189	-5.99431	4.04717	0.0913333
GCACTAACAATGTCTG-1_c28F	GCACTAACAATGTCTG	RU_ck_HH28_female_gonad	Female	6169.22	2895	8.38162	6104	2895	0.222628	0.0597055	S	0.302066	c12	Epithelial	Epithelial	Epithelial 2	cSomatic	5.16198	-6.20272	0.542742	1.89037	0.129667
GCACTAATCCTCTCGA-1_c28F	GCACTAATCCTCTCGA	RU_ck_HH28_female_gonad	Female	6575.23	2791	9.55996	6263	2790	-0.00515804	-0.280472	G1	0.292574	c11	Interstitial	Interstitial	Interstitial 3	cSomatic	-5.69709	-7.24531	8.92601	-3.30179	0.113476
GCACTAATCGGATAAA-1_c28F	GCACTAATCGGATAAA	RU_ck_HH28_female_gonad	Female	11945.6	4152	5.5646	4611	1922	0.0460136	0.227334	G2M	0.288666	c1	IM Progenitors	IM Progenitors	IM Progenitors 1	cSomatic	2.71173	7.74199	-5.83936	2.80328	0.062381
GCAGCCAAGAACAAGG-1_c28F	GCAGCCAAGAACAAGG	RU_ck_HH28_female_gonad	Female	11180.3	3742	10.0496	6327	2987	0.0122762	0.55731	G2M	0.321608	c1	IM Progenitors	IM Progenitors	IM Progenitors 1	cSomatic	3.7126	5.26927	-3.89467	3.44283	0.117381
GCAGCCAAGCAGTAAT-1_c28F	GCAGCCAAGCAGTAAT	RU_ck_HH28_female_gonad	Female	10578.6	3926	7.21416	6799	3833	0.276713	0.199032	S	0.289782	c8	Unassigned	Theca/Leydig	Transitional Theca/Leydig	cSomatic	-2.84004	8.89325	-10.1592	3.68093	0.0817905
GCAGCCAAGGCCTAGA-1_c28F	GCAGCCAAGGCCTAGA	RU_ck_HH28_female_gonad	Female	4375.79	2031	11.9292	5394	2031	-0.0849919	-0.277964	G1	0.325516	c13	Unassigned	IM Progenitors	IM Progenitors 2	cSomatic	4.20031	1.37774	8.29501	2.37044	0.0706
GCAGCCACATGGGCAA-1_c28F	GCAGCCACATGGGCAA	RU_ck_HH28_female_gonad	Female	5192.52	2352	6.33975	5484	2351	-0.0688863	-0.200276	G1	0.364601	c15	Endothelial	Endothelial	Endothelial	cSomatic	-14.6931	-2.17381	-1.22363	-10.1603	0.062781
GCAGCCAGTACAAACA-1_c28F	GCAGCCAGTACAAACA	RU_ck_HH28_female_gonad	Female	5894.16	2589	7.37047	5935	2588	-0.23382	-0.274996	G1	0.303741	c2	Epithelial	Epithelial	Interstitial 1	cSomatic	0.193739	-5.43485	5.16397	-2.57634	0.0888381
GCAGCCAGTGCCTATA-1_c28F	GCAGCCAGTGCCTATA	RU_ck_HH28_female_gonad	Female	5267.04	2538	9.21051	5508	2538	-0.0548411	-0.282996	G1	0.319375	c7	Unassigned	Interstitial	Interstitial 1	cSomatic	-3.37721	-5.14925	6.70159	-5.23079	0.0804667
GCAGCCATCCTCACCA-1_c28F	GCAGCCATCCTCACCA	RU_ck_HH28_female_gonad	Female	2886.66	1593	8.68744	5658	1597	-0.115827	-0.222274	G1	0.326075	c7	Interstitial	Interstitial	Interstitial 1	cSomatic	-3.1982	-4.28116	6.4142	-4.88055	0.0876857
GCAGCCATCGACATTG-1_c28F	GCAGCCATCGACATTG	RU_ck_HH28_female_gonad	Female	3024.29	1616	8.45275	5850	1617	-0.0766222	-0.289416	G1	0.32775	c5	Epithelial	Epithelial	Epithelial 2	cSomatic	1.63177	-5.93074	1.42027	-0.37233	0.107286
GCAGCTGAGGCCACTC-1_c28F	GCAGCTGAGGCCACTC	RU_ck_HH28_female_gonad	Female	4484.87	2301	6.39826	5511	2300	-0.0181916	0.481864	G2M	0.33445	c7	Unassigned	Interstitial	Interstitial 1	cSomatic	-2.00551	-4.60748	6.47478	-5.5896	0.0937333
GCAGCTGCACAGAAGC-1_c28F	GCAGCTGCACAGAAGC	RU_ck_HH28_female_gonad	Female	6396.79	2484	9.98617	6164	2483	-0.147324	-0.179179	G1	0.304299	c11	Unassigned	Interstitial	Interstitial 3	cSomatic	-5.44536	-7.61915	8.91082	-4.25286	0.0511429
GCAGCTGGTACGCGTC-1_c28F	GCAGCTGGTACGCGTC	RU_ck_HH28_female_gonad	Female	5682.28	2432	7.40249	5736	2431	0.0838855	-0.170882	S	0.323283	c9	Unassigned	Epithelial	Epithelial 1	cSomatic	3.30758	-2.26749	6.01702	2.69197	0.100895
GCAGCTGGTCCTCATC-1_c28F	GCAGCTGGTCCTCATC	RU_ck_HH28_female_gonad	Female	2166.99	1200	9.13924	5844	1218	0.0197012	-0.259791	S	0.3378	c9	Unassigned	Epithelial	Epithelial 1	cSomatic	4.93395	-1.82074	7.96002	1.42337	0.1074
GCAGCTGTCCATTTCA-1_c28F	GCAGCTGTCCATTTCA	RU_ck_HH28_female_gonad	Female	6706.24	2926	6.3747	6248	2926	0.0410577	-0.106415	S	0.316025	c4	Unassigned	Pre-Granulosa/Sertoli	Pre-Granulosa/Sertoli 1	cSomatic	-0.0731599	7.81771	-6.94456	1.21852	0.0888857
GCAGCTGTCCCTCGTA-1_c28F	GCAGCTGTCCCTCGTA	RU_ck_HH28_female_gonad	Female	2756.84	1549	9.71829	5524	1553	-0.0652759	-0.200596	G1	0.302624	c12	Epithelial	Epithelial	Epithelial 2	cSomatic	4.71445	-5.80954	1.4003	3.00259	0.118257
GCAGCTGTCGCGCCAA-1_c28F	GCAGCTGTCGCGCCAA	RU_ck_HH28_female_gonad	Female	63706.6	8822	5.08285	4758	2531	0.297206	-0.0566213	S	0.316583	c17	Germ Cells	Germ Cells	cPGCs	cPGCs	-6.90366	15.8973	-11.4672	-3.94924	0.0748762
GCAGCTGTCTAGAGCT-1_c28F	GCAGCTGTCTAGAGCT	RU_ck_HH28_female_gonad	Female	5898.14	2628	7.92487	5942	2628	-0.147212	-0.271906	G1	0.265773	c6	Epithelial	Epithelial	Epithelial 1	cSomatic	5.27178	-4.88624	2.39436	3.24343	0.0554952
GCAGGCTAGCTGCCTG-1_c28F	GCAGGCTAGCTGCCTG	RU_ck_HH28_female_gonad	Female	3003.34	1582	11.675	5817	1585	-0.0948983	-0.210026	G1	0.329425	c6	Unassigned	Epithelial	Epithelial 1	cSomatic	4.28573	-3.51874	4.43768	3.14304	0.1186
GCAGGCTAGGTCCCTG-1_c28F	GCAGGCTAGGTCCCTG	RU_ck_HH28_female_gonad	Female	13382.3	4586	4.55913	4947	2276	0.176108	0.36522	G2M	0.272473	c19	Pre-Granulosa/Sertoli	Pre-Granulosa/Sertoli	Pre-Granulosa/Sertoli 2	cSomatic	1.52077	8.73922	-8.14339	1.7009	0.123524
GCAGGCTCATCCGCGA-1_c28F	GCAGGCTCATCCGCGA	RU_ck_HH28_female_gonad	Female	3258.56	1637	6.88527	6022	1637	-0.175473	-0.273571	G1	0.342267	c23	Unassigned	Interstitial	Interstitial 2	cSomatic	-4.05282	-2.75365	7.77446	-5.72717	0.0827333
GCAGGCTGTGTCGCTG-1_c28F	GCAGGCTGTGTCGCTG	RU_ck_HH28_female_gonad	Female	3689.29	1934	6.77316	6311	1934	0.0897643	0.264172	G2M	0.399777	c9	Unassigned	Epithelial	Epithelial 1	cSomatic	3.95335	-2.67854	6.07809	2.17606	0.0983333
GCAGGCTGTTCCTAGA-1_c28F	GCAGGCTGTTCCTAGA	RU_ck_HH28_female_gonad	Female	7291.65	3049	4.79748	6390	3049	-0.0636357	0.777066	G2M	0.317141	c5	Unassigned	Epithelial	Epithelial 2	cSomatic	1.32931	-5.47294	3.04165	-2.73502	0.10359
GCAGGCTTCCACGTAA-1_c28F	GCAGGCTTCCACGTAA	RU_ck_HH28_female_gonad	Female	4062.04	1801	12.1482	5226	1801	-0.128304	-0.198875	G1	0.276382	c6	Unassigned	Epithelial	Epithelial 1	cSomatic	4.56521	-3.90119	2.7871	3.09988	0.105505
GCAGGCTTCTCGCAGG-1_c28F	GCAGGCTTCTCGCAGG	RU_ck_HH28_female_gonad	Female	7066.87	2889	5.98791	6252	2888	0.072791	-0.238125	S	0.3177	c1	IM Progenitors	IM Progenitors	IM Progenitors 1	cSomatic	3.76019	7.71878	-3.99066	2.01146	0.0831524
GCAGTTAAGGGAGTGG-1_c28F	GCAGTTAAGGGAGTGG	RU_ck_HH28_female_gonad	Female	3872.97	2026	8.17665	5395	2025	0.249411	-0.23092	S	0.357342	c1	Unassigned	IM Progenitors	IM Progenitors 1	cSomatic	3.31906	6.60685	-4.88139	4.31359	0.102943
GCAGTTACATTCAGCA-1_c28F	GCAGTTACATTCAGCA	RU_ck_HH28_female_gonad	Female	11640.9	4136	6.05596	4938	2270	0.173463	-0.0522691	S	0.286432	c8	Pre-Granulosa/Sertoli	Pre-Granulosa/Sertoli	Transitional Theca/Leydig	cSomatic	-2.64621	8.82364	-10.6843	4.53328	0.104819
GCAGTTAGTACAGTCT-1_c28F	GCAGTTAGTACAGTCT	RU_ck_HH28_female_gonad	Female	6771.01	2895	3.93399	6330	2894	-0.142837	-0.292692	G1	0.299832	c23	Interstitial	Interstitial	Interstitial 2	cSomatic	-4.25401	-2.47219	8.46422	-5.88588	0.10081
GCAGTTAGTGTACAGG-1_c28F	GCAGTTAGTGTACAGG	RU_ck_HH28_female_gonad	Female	10597.8	3800	5.76773	6824	3695	0.0400059	-0.189032	S	0.316025	c1	IM Progenitors	IM Progenitors	IM Progenitors 1	cSomatic	3.40462	7.07383	-3.61981	1.61171	0.0667143
GCATCGGAGCATCAAA-1_c28F	GCATCGGAGCATCAAA	RU_ck_HH28_female_gonad	Female	5942.16	2710	14.0579	5969	2709	0.31923	0.0349183	S	0.357901	c5	Unassigned	Epithelial	Epithelial 2	cSomatic	0.594714	-7.01065	1.27777	-4.33087	0.0929333
GCATCGGAGTACCGGA-1_c28F	GCATCGGAGTACCGGA	RU_ck_HH28_female_gonad	Female	4498.65	2071	8.37979	5535	2070	-0.112079	-0.264397	G1	0.3311	c5	Unassigned	Epithelial	Epithelial 2	cSomatic	0.512089	-7.21883	1.1774	-4.17292	0.0569619
GCATCGGGTTATCTGG-1_c28F	GCATCGGGTTATCTGG	RU_ck_HH28_female_gonad	Female	3119.4	1645	5.5307	5953	1644	-0.172856	-0.105603	G1	0.381351	c10	Unassigned	Interstitial	Interstitial 2	cSomatic	-4.0972	-4.17292	6.64247	-4.49033	0.0758095
GCATCTCAGCGCCGTT-1_c28F	GCATCTCAGCGCCGTT	RU_ck_HH28_female_gonad	Female	3824.63	1862	7.75817	6221	1862	-0.174663	-0.207865	G1	0.364042	c2	Epithelial	Epithelial	Interstitial 1	cSomatic	0.234679	-5.63586	4.12163	1.66559	0.102181
GCATCTCAGTGATAGT-1_c28F	GCATCTCAGTGATAGT	RU_ck_HH28_female_gonad	Female	5408.73	2502	5.61949	5576	2502	-0.0631411	-0.294261	G1	0.31435	c7	Unassigned	Interstitial	Interstitial 1	cSomatic	-2.0478	-6.88308	3.41949	-3.75407	0.0799238
GCATCTCCAACTTGCA-1_c28F	GCATCTCCAACTTGCA	RU_ck_HH28_female_gonad	Female	9108.58	3608	7.41922	6561	3604	0.228171	-0.20568	S	0.293132	c6	Unassigned	Epithelial	Epithelial 1	cSomatic	5.67201	-4.92049	1.84096	2.45221	0.0955048
GCATCTCCATTGTGCA-1_c28F	GCATCTCCATTGTGCA	RU_ck_HH28_female_gonad	Female	9088.37	3386	5.02735	6450	3382	-0.0947494	-0.317555	G1	0.374093	c1	IM Progenitors	IM Progenitors	IM Progenitors 1	cSomatic	2.83905	7.88748	-5.46777	2.61183	0.122143
GCATCTCGTCTGCATA-1_c28F	GCATCTCGTCTGCATA	RU_ck_HH28_female_gonad	Female	5871.59	2663	7.72198	5917	2663	-0.0486612	-0.19444	G1	0.284757	c12	Epithelial	Epithelial	Epithelial 2	cSomatic	4.57618	-5.26375	1.84597	3.48201	0.0564571
GCATCTCTCAACTCTT-1_c28F	GCATCTCTCAACTCTT	RU_ck_HH28_female_gonad	Female	4654.39	2154	7.38425	5323	2154	-0.110503	-0.16428	G1	0.32105	c13	IM Progenitors	IM Progenitors	IM Progenitors 2	cSomatic	4.45397	0.608504	9.16437	2.75568	0.0954
GCATCTCTCATCGCCT-1_c28F	GCATCTCTCATCGCCT	RU_ck_HH28_female_gonad	Female	4909.75	2372	6.7722	5461	2371	-0.095147	0.0520922	G2M	0.369068	c9	Unassigned	Epithelial	Epithelial 1	cSomatic	3.09261	-3.31978	5.21134	2.61011	0.0991429
GCATCTCTCGACATAC-1_c28F	GCATCTCTCGACATAC	RU_ck_HH28_female_gonad	Female	4367.33	2203	7.74227	5398	2202	-0.00641418	-0.276346	G1	0.366834	c3	Unassigned	IM Progenitors	IM Progenitors 1	cSomatic	-0.453188	6.20368	-7.5703	1.33967	0.118543
GCATCTCTCTCTGACC-1_c28F	GCATCTCTCTCTGACC	RU_ck_HH28_female_gonad	Female	6219.41	2621	7.99153	6106	2621	0.0174581	-0.208322	S	0.293691	c18	Unassigned	Epithelial	Epithelial 1	cSomatic	3.80804	-1.63505	4.83462	2.78324	0.0965905
GCATGATAGACCATAA-1_c28F	GCATGATAGACCATAA	RU_ck_HH28_female_gonad	Female	6449.72	2791	6.72604	6208	2791	-0.103559	-0.166513	G1	0.303741	c8	Pre-Granulosa/Sertoli	Pre-Granulosa/Sertoli	Transitional Theca/Leydig	cSomatic	-1.33608	9.13573	-10.2114	4.31725	0.108371
GCATGATAGATACATG-1_c28F	GCATGATAGATACATG	RU_ck_HH28_female_gonad	Female	6007.71	2437	10.5237	5996	2437	0.292358	-0.147203	S	0.314908	c11	Interstitial	Interstitial	Interstitial 3	cSomatic	-5.83471	-7.18107	9.45945	-3.74889	0.112733
GCATGATGTTTGTTGG-1_c28F	GCATGATGTTTGTTGG	RU_ck_HH28_female_gonad	Female	4383.7	2066	11.4075	5403	2066	0.0834457	-0.199876	S	0.322166	c11	Unassigned	Interstitial	Interstitial 3	cSomatic	-6.05601	-7.34197	9.56581	-3.85072	0.0628286
GCATGATTCCGTGTCT-1_c28F	GCATGATTCCGTGTCT	RU_ck_HH28_female_gonad	Female	3616.75	1820	10.1738	6195	1820	-0.172313	-0.315734	G1	0.285315	c5	Unassigned	Epithelial	Epithelial 2	cSomatic	2.05832	-6.37654	1.76519	0.287694	0.07
GCATGATTCGAGATGG-1_c28F	GCATGATTCGAGATGG	RU_ck_HH28_female_gonad	Female	5443.97	2547	8.74222	5610	2547	0.153187	-0.211166	S	0.305974	c7	Unassigned	Interstitial	Interstitial 1	cSomatic	-2.85626	-6.50986	3.78875	-4.04548	0.0696381
GCATGATTCTGAGCAT-1_c28F	GCATGATTCTGAGCAT	RU_ck_HH28_female_gonad	Female	4412.63	2148	7.27601	5422	2147	0.0769861	0.435431	G2M	0.369068	c10	Unassigned	Interstitial	Interstitial 2	cSomatic	-4.27658	-2.8166	8.66238	-5.61672	0.117514
GCATTAGAGCACCCAC-1_c28F	GCATTAGAGCACCCAC	RU_ck_HH28_female_gonad	Female	11540.2	4277	4.87924	4915	2369	0.285161	0.506981	G2M	0.301508	c1	IM Progenitors	IM Progenitors	IM Progenitors 1	cSomatic	2.72059	7.21039	-6.31887	3.35249	0.104086
GCATTAGAGCCTGTCG-1_c28F	GCATTAGAGCCTGTCG	RU_ck_HH28_female_gonad	Female	2596.01	1543	6.83633	5376	1551	0.0608508	-0.206908	S	0.364042	c2	Unassigned	Interstitial	Interstitial 1	cSomatic	-0.720734	-6.11718	4.6928	-3.99382	0.0678571
GCCAACGAGACTCCGC-1_c28F	GCCAACGAGACTCCGC	RU_ck_HH28_female_gonad	Female	3518.42	1771	6.02704	6124	1771	-0.171965	-0.187913	G1	0.348409	c23	Unassigned	Interstitial	Interstitial 2	cSomatic	-4.23844	-2.4235	8.85924	-6.17257	0.100162
GCCAACGAGTGAGCCA-1_c28F	GCCAACGAGTGAGCCA	RU_ck_HH28_female_gonad	Female	86122.8	9421	4.4368	4758	2365	0.111937	0.217203	G2M	0.309324	c17	Germ Cells	Germ Cells	cPGCs	cPGCs	-7.24735	15.822	-10.1698	-3.57528	0.103029
GCCAACGGTTGGCCTG-1_c28F	GCCAACGGTTGGCCTG	RU_ck_HH28_female_gonad	Female	5720.18	2642	9.3456	5776	2642	-0.108754	-0.249232	G1	0.259073	c6	Unassigned	Epithelial	Epithelial 1	cSomatic	4.83556	-3.68396	2.14564	2.60131	0.101048
GCCAACGGTTTCGGCG-1_c28F	GCCAACGGTTTCGGCG	RU_ck_HH28_female_gonad	Female	6864.28	2971	7.63854	6366	2969	0.0588743	0.0211062	S	0.346175	c7	Interstitial	Interstitial	Interstitial 1	cSomatic	-2.99454	-6.00826	4.44432	-4.17667	0.0833619
GCCAACGTCCTGCCAT-1_c28F	GCCAACGTCCTGCCAT	RU_ck_HH28_female_gonad	Female	5394.79	2580	7.192	5572	2580	0.062585	0.230223	G2M	0.32105	c4	Unassigned	IM Progenitors	Pre-Granulosa/Sertoli 1	cSomatic	-1.37029	6.64095	-6.97607	2.47301	0.0688667
GCCAGCAAGGGCTTCC-1_c28F	GCCAGCAAGGGCTTCC	RU_ck_HH28_female_gonad	Female	5941.06	2566	9.31408	5965	2566	-0.107707	-0.307735	G1	0.275265	c6	Epithelial	Epithelial	Epithelial 1	cSomatic	5.36917	-4.84168	1.12777	2.52292	0.0732667
GCCAGCAAGGGTACGT-1_c28F	GCCAGCAAGGGTACGT	RU_ck_HH28_female_gonad	Female	5837.22	2366	11.7597	5884	2365	-0.0396467	-0.220255	G1	0.370184	c15	Endothelial	Endothelial	Endothelial	cSomatic	-14.5528	-2.37233	-1.2605	-9.71306	0.0810667
GCCAGCAAGTCACGAG-1_c28F	GCCAGCAAGTCACGAG	RU_ck_HH28_female_gonad	Female	5109.1	2329	14.0398	5471	2327	-0.201561	-0.283494	G1	0.300949	c12	Unassigned	Epithelial	Epithelial 2	cSomatic	4.31736	-6.5537	-0.116213	0.962634	0.114029
GCCAGCACAATCGCGC-1_c28F	GCCAGCACAATCGCGC	RU_ck_HH28_female_gonad	Female	5359.1	2505	7.09042	5553	2505	0.199077	0.103171	S	0.356226	c2	Unassigned	Interstitial	Interstitial 1	cSomatic	-1.63366	-5.88722	4.96675	-4.1717	0.0803714
GCCAGCACATGTACGT-1_c28F	GCCAGCACATGTACGT	RU_ck_HH28_female_gonad	Female	3431.17	1833	6.67871	6054	1834	-0.0574074	-0.187754	G1	0.331658	c9	Unassigned	Epithelial	Epithelial 1	cSomatic	3.63401	-3.10021	5.05266	2.92704	0.136819
GCCAGCAGTATACCTG-1_c28F	GCCAGCAGTATACCTG	RU_ck_HH28_female_gonad	Female	16161.4	4770	5.56841	5210	2456	0.155487	0.448146	G2M	0.261307	c4	Unassigned	Pre-Granulosa/Sertoli	Pre-Granulosa/Sertoli 1	cSomatic	-0.947865	8.74518	-8.65415	2.8511	0.10641
GCCAGCAGTCGCTCGA-1_c28F	GCCAGCAGTCGCTCGA	RU_ck_HH28_female_gonad	Female	11093	4020	5.89263	6564	3508	0.0659933	0.554978	G2M	0.302066	c1	Unassigned	IM Progenitors	IM Progenitors 1	cSomatic	2.55762	7.8733	-5.88217	3.44289	0.0954095
GCCAGGTAGTAGCCAG-1_c28F	GCCAGGTAGTAGCCAG	RU_ck_HH28_female_gonad	Female	8105.67	3081	7.19076	6172	3079	-0.0335517	0.444277	G2M	0.302624	c11	Interstitial	Interstitial	Interstitial 3	cSomatic	-5.81905	-6.70034	9.4134	-3.39717	0.0842286
GCCAGGTCACCGTGGT-1_c28F	GCCAGGTCACCGTGGT	RU_ck_HH28_female_gonad	Female	3833.97	1846	10.087	6118	1846	-0.079505	0.160034	G2M	0.317141	c12	Unassigned	Epithelial	Epithelial 2	cSomatic	4.52127	-5.6836	1.49482	2.95121	0.0867429
GCCAGGTCAGCAGTTT-1_c28F	GCCAGGTCAGCAGTTT	RU_ck_HH28_female_gonad	Female	12559.2	4207	5.93898	4810	1918	0.0277941	0.202212	G2M	0.366276	c1	Unassigned	IM Progenitors	IM Progenitors 1	cSomatic	-3.68842	-6.12192	5.04943	0.918947	0.0995524
GCCAGGTCAGCTTTGA-1_c28F	GCCAGGTCAGCTTTGA	RU_ck_HH28_female_gonad	Female	5784.71	2605	10.0878	5842	2604	-0.110759	-0.246158	G1	0.314908	c5	Unassigned	Epithelial	Epithelial 2	cSomatic	3.40682	-5.91126	0.356768	-0.119942	0.123429
GCCAGGTGTTGGATCT-1_c28F	GCCAGGTGTTGGATCT	RU_ck_HH28_female_gonad	Female	4785.17	2344	7.82909	5340	2344	-0.0118142	0.266635	G2M	0.350642	c9	Unassigned	Epithelial	Epithelial 1	cSomatic	3.63341	-2.71507	6.03546	2.2053	0.106495
GCCAGGTTCATCGCTC-1_c28F	GCCAGGTTCATCGCTC	RU_ck_HH28_female_gonad	Female	4613.24	2309	7.93009	5581	2309	0.146804	-0.0712537	S	0.310441	c2	Unassigned	Interstitial	Interstitial 1	cSomatic	-0.133866	-5.85687	3.34852	-2.98436	0.0928952
GCCAGGTTCCAACTGA-1_c28F	GCCAGGTTCCAACTGA	RU_ck_HH28_female_gonad	Female	5980.43	2518	6.97758	5965	2517	0.050396	-0.305452	S	0.284757	c11	Unassigned	Interstitial	Interstitial 3	cSomatic	-5.5134	-7.60403	9.6391	-3.91071	0.0948286
GCCAGGTTCTGAGGCC-1_c28F	GCCAGGTTCTGAGGCC	RU_ck_HH28_female_gonad	Female	6944.4	2885	6.65586	6273	2885	-0.134864	-0.290385	G1	0.284199	c6	Epithelial	Epithelial	Epithelial 1	cSomatic	5.05169	-4.7499	2.57306	3.50003	0.105171
GCCAGTGAGAACGTGC-1_c28F	GCCAGTGAGAACGTGC	RU_ck_HH28_female_gonad	Female	6273.44	2851	5.72205	6151	2851	-0.0145046	0.364367	G2M	0.366834	c2	Unassigned	Interstitial	Interstitial 1	cSomatic	-0.287507	-6.59263	3.33161	-3.11443	0.0498
GCCAGTGAGATACAGT-1_c28F	GCCAGTGAGATACAGT	RU_ck_HH28_female_gonad	Female	4046.75	1908	10.8825	5185	1908	-0.116457	-0.230164	G1	0.337242	c13	Unassigned	IM Progenitors	IM Progenitors 2	cSomatic	4.04516	0.573187	8.68682	3.0368	0.0904667
GCCAGTGGTTGTTGAC-1_c28F	GCCAGTGGTTGTTGAC	RU_ck_HH28_female_gonad	Female	10862.3	3754	4.20658	6700	3544	-0.0273367	-0.152632	G1	0.293691	c19	Pre-Granulosa/Sertoli	Pre-Granulosa/Sertoli	Pre-Granulosa/Sertoli 2	cSomatic	1.67294	8.84685	-7.83412	2.08469	0.0644571
GCCATGGCAAAGAACT-1_c28F	GCCATGGCAAAGAACT	RU_ck_HH28_female_gonad	Female	4404.15	2047	11.2412	5453	2046	-0.100852	-0.227119	G1	0.286991	c5	Unassigned	Epithelial	Epithelial 2	cSomatic	2.64472	-6.49355	1.30772	0.669283	0.090619
GCCATGGCAACCAGAG-1_c28F	GCCATGGCAACCAGAG	RU_ck_HH28_female_gonad	Female	4989.33	2359	6.76372	5388	2359	-0.129755	-0.167437	G1	0.300949	c16	IM Progenitors	IM Progenitors	IM Progenitors 1	cSomatic	1.649	6.72889	-5.28318	1.93096	0.125867
GCCATGGCAACTTCTT-1_c28F	GCCATGGCAACTTCTT	RU_ck_HH28_female_gonad	Female	4819.89	2154	6.36098	5410	2153	-0.144835	-0.284204	G1	0.291457	c11	Interstitial	Interstitial	Interstitial 3	cSomatic	-5.2992	-7.91897	8.49575	-4.48601	0.0656
GCCATGGGTGTTTACG-1_c28F	GCCATGGGTGTTTACG	RU_ck_HH28_female_gonad	Female	10043	3813	3.61312	6678	3792	-0.0912516	-0.251114	G1	0.34115	c1	IM Progenitors	IM Progenitors	IM Progenitors 1	cSomatic	3.03165	7.89495	-4.36838	1.47041	0.0805238
GCCATGGGTTCAGTAC-1_c28F	GCCATGGGTTCAGTAC	RU_ck_HH28_female_gonad	Female	3965.04	2070	8.89194	5156	2070	-0.000891044	0.165432	G2M	0.323841	c12	Unassigned	Epithelial	Epithelial 2	cSomatic	4.78579	-6.06863	1.20212	2.27309	0.110143
GCCATGGTCATAAGGA-1_c28F	GCCATGGTCATAAGGA	RU_ck_HH28_female_gonad	Female	8860.78	3431	6.49102	6457	3430	-0.192455	-0.222489	G1	0.380793	c14	Unassigned	IM Progenitors	IM Progenitors 1	cSomatic	0.980126	6.60575	-6.70378	1.46709	0.0511619
GCCATTCCACTCAGAT-1_c28F	GCCATTCCACTCAGAT	RU_ck_HH28_female_gonad	Female	4577.16	2027	12.249	5557	2025	0.113837	-0.214441	S	0.382468	c22	Unassigned	HSCs	HSCs	cSomatic	3.56269	-15.4769	-5.33731	-7.04697	0.0971143
GCCATTCCATCTTTCA-1_c28F	GCCATTCCATCTTTCA	RU_ck_HH28_female_gonad	Female	6577.92	2983	5.57394	6298	2983	0.180509	-0.210668	S	0.295924	c3	Unassigned	IM Progenitors	IM Progenitors 1	cSomatic	0.270472	5.26529	-5.65088	4.00711	0.0868286
GCCATTCGTCAATGGG-1_c28F	GCCATTCGTCAATGGG	RU_ck_HH28_female_gonad	Female	4528.56	1988	8.74282	5522	1987	-0.0585577	-0.236756	G1	0.329983	c11	Interstitial	Interstitial	Interstitial 3	cSomatic	-5.81089	-7.09153	9.31311	-3.9228	0.0746381
GCCATTCGTCTTACTT-1_c28F	GCCATTCGTCTTACTT	RU_ck_HH28_female_gonad	Female	3956.78	1994	7.26809	5138	1992	-0.0630781	-0.263941	G1	0.342825	c6	Unassigned	Epithelial	Epithelial 1	cSomatic	4.9712	-2.45185	5.68394	2.9239	0.051581
GCCATTCGTGGCAGAT-1_c28F	GCCATTCGTGGCAGAT	RU_ck_HH28_female_gonad	Female	8562.88	3271	11.4363	6338	3262	0.0714715	-0.129862	S	0.397543	c24	Unassigned	Neural Ectoderm	Neural Ectoderm	cSomatic	-0.0147499	-12.9305	-4.06786	-2.30444	0.107752
GCCATTCTCGAGTCCG-1_c28F	GCCATTCTCGAGTCCG	RU_ck_HH28_female_gonad	Female	22867.1	5437	7.25632	5058	2193	0.189279	-0.131144	S	0.288666	c8	Unassigned	Pre-Granulosa/Sertoli	Transitional Theca/Leydig	cSomatic	-2.13823	9.76813	-9.66917	4.05221	0.0934095
GCCATTCTCGCATTAG-1_c28F	GCCATTCTCGCATTAG	RU_ck_HH28_female_gonad	Female	7453.11	2965	6.34292	6430	2965	0.0104549	-0.126895	S	0.307649	c1	IM Progenitors	IM Progenitors	IM Progenitors 1	cSomatic	3.0481	7.18894	-4.12944	1.51841	0.0888095
GCCATTCTCGGCTTGG-1_c28F	GCCATTCTCGGCTTGG	RU_ck_HH28_female_gonad	Female	3626.49	1969	4.52108	6290	1970	-0.0577775	-0.330078	G1	0.316025	c2	Unassigned	Interstitial	Interstitial 1	cSomatic	-1.71077	-6.98096	3.26603	-3.87919	0.102314
GCCCAGAAGGCTAAAT-1_c28F	GCCCAGAAGGCTAAAT	RU_ck_HH28_female_gonad	Female	10259.9	3863	6.59272	6735	3763	0.127551	-0.190401	S	0.333333	c4	Unassigned	Pre-Granulosa/Sertoli	Pre-Granulosa/Sertoli 1	cSomatic	-1.11223	9.0719	-10.4788	4.44638	0.126724
GCCCAGAAGTGTTGTC-1_c28F	GCCCAGAAGTGTTGTC	RU_ck_HH28_female_gonad	Female	11403.1	3972	5.95738	5542	2650	-0.0125544	0.540496	G2M	0.27694	c4	Unassigned	Pre-Granulosa/Sertoli	Pre-Granulosa/Sertoli 1	cSomatic	-0.868255	8.17546	-8.54253	2.35627	0.126448
GCCCAGACAAACCATC-1_c28F	GCCCAGACAAACCATC	RU_ck_HH28_female_gonad	Female	5879.77	2885	5.6877	5924	2884	0.0620224	0.344367	G2M	0.372976	c4	Unassigned	IM Progenitors	Pre-Granulosa/Sertoli 1	cSomatic	-1.9161	7.31287	1.86745	2.81536	0.118495
GCCCAGACACAGGATG-1_c28F	GCCCAGACACAGGATG	RU_ck_HH28_female_gonad	Female	5999.65	2795	6.48824	6002	2794	-0.0850169	0.392482	G2M	0.323841	c9	Unassigned	Epithelial	Epithelial 1	cSomatic	3.72853	-2.84519	5.99927	2.40366	0.0778286
GCCCAGAGTAGACGTG-1_c28F	GCCCAGAGTAGACGTG	RU_ck_HH28_female_gonad	Female	5750.82	2744	6.07872	5803	2743	0.313841	-0.108566	S	0.33445	c4	Unassigned	Pre-Granulosa/Sertoli	Pre-Granulosa/Sertoli 1	cSomatic	-1.30611	7.56934	-8.09692	1.89616	0.0954381
GCCCAGAGTCAACACT-1_c28F	GCCCAGAGTCAACACT	RU_ck_HH28_female_gonad	Female	20109.9	5316	5.42248	5575	2822	0.283025	-0.0716732	S	0.284199	c8	Unassigned	Pre-Granulosa/Sertoli	Transitional Theca/Leydig	cSomatic	-1.41723	9.63738	-9.3642	4.07897	0.0893333
GCCCAGAGTGCGAGTA-1_c28F	GCCCAGAGTGCGAGTA	RU_ck_HH28_female_gonad	Female	5573.16	2589	9.07504	5660	2588	-0.106373	-0.263256	G1	0.27694	c5	Epithelial	Epithelial	Epithelial 2	cSomatic	2.43453	-5.89493	0.602863	-0.0372284	0.103943
GCCCAGATCCGAAGGA-1_c28F	GCCCAGATCCGAAGGA	RU_ck_HH28_female_gonad	Female	8225.72	3365	5.79679	6204	3365	-0.0566653	0.481376	G2M	0.312116	c3	Unassigned	IM Progenitors	IM Progenitors 1	cSomatic	0.726843	5.67703	-5.88752	2.87835	0.070981
GCCCAGATCGGCTTCT-1_c28F	GCCCAGATCGGCTTCT	RU_ck_HH28_female_gonad	Female	3693.81	1924	10.2567	6304	1926	0.0178863	0.517198	G2M	0.371859	c9	Unassigned	Epithelial	Epithelial 1	cSomatic	3.263	-2.87591	5.84363	1.00885	0.0657714
GCCCGAAAGACCTCCG-1_c28F	GCCCGAAAGACCTCCG	RU_ck_HH28_female_gonad	Female	7792.32	3175	6.715	6039	3175	-0.118347	-0.0442317	G1	0.340034	c9	Unassigned	Interstitial	Epithelial 1	cSomatic	3.82772	-1.69543	7.94215	2.33059	0.0953238
GCCCGAAAGCAGCAGT-1_c28F	GCCCGAAAGCAGCAGT	RU_ck_HH28_female_gonad	Female	6767.97	2671	8.04384	6282	2671	-0.193235	-0.284445	G1	0.281965	c11	Interstitial	Interstitial	Interstitial 3	cSomatic	-5.8908	-7.34998	9.93244	-3.62861	0.0536667
GCCCGAAAGTCGCCCA-1_c28F	GCCCGAAAGTCGCCCA	RU_ck_HH28_female_gonad	Female	9011.02	3320	5.35845	6421	3307	0.0872879	0.242977	G2M	0.378559	c15	Endothelial	Endothelial	Endothelial	cSomatic	-14.2097	-2.41528	-1.29211	-9.29411	0.0386571
GCCCGAACAATGTCTG-1_c28F	GCCCGAACAATGTCTG	RU_ck_HH28_female_gonad	Female	5220.7	2144	11.5683	5541	2137	-0.0928754	-0.184223	G1	0.384143	c22	Unassigned	HSCs	HSCs	cSomatic	3.45003	-15.5712	-5.45167	-7.13427	0.0722095
GCCGATGAGATGCGAC-1_c28F	GCCGATGAGATGCGAC	RU_ck_HH28_female_gonad	Female	5045.22	2437	9.24369	5401	2436	0.0896144	-0.0772789	S	0.310441	c4	Unassigned	Pre-Granulosa/Sertoli	Pre-Granulosa/Sertoli 1	cSomatic	-1.17556	8.18991	-8.8095	2.36057	0.103419
GCCGATGAGCAGCGAT-1_c28F	GCCGATGAGCAGCGAT	RU_ck_HH28_female_gonad	Female	3343.83	1673	18.4858	5897	1674	-0.145624	-0.229252	G1	0.316025	c2	Unassigned	Epithelial	Interstitial 1	cSomatic	-0.403522	-5.40881	2.89356	-3.39178	0.115248
GCCGATGAGGATGCGT-1_c28F	GCCGATGAGGATGCGT	RU_ck_HH28_female_gonad	Female	4143.17	2134	9.47019	5245	2134	0.1664	0.284423	G2M	0.368509	c7	Unassigned	Interstitial	Interstitial 1	cSomatic	-2.00641	-5.8418	4.2865	-4.31758	0.109781
GCCGATGAGGCAGTCA-1_c28F	GCCGATGAGGCAGTCA	RU_ck_HH28_female_gonad	Female	11800.8	3891	5.97136	4800	1784	0.225672	0.138658	S	0.284199	c11	Interstitial	Interstitial	Interstitial 3	cSomatic	-4.6244	-7.24352	7.62555	-4.12225	0.124714
GCCGATGCACTGTCCT-1_c28F	GCCGATGCACTGTCCT	RU_ck_HH28_female_gonad	Female	27318.1	6317	7.35277	5136	2399	0.100511	-0.11058	S	0.3445	c17	Germ Cells	Germ Cells	cPGCs	cPGCs	-6.87307	15.2942	-9.59316	-3.12563	0.125543
GCCGATGCAGTCGCAC-1_c28F	GCCGATGCAGTCGCAC	RU_ck_HH28_female_gonad	Female	5476.49	2424	8.56191	5630	2424	-0.170451	-0.287871	G1	0.31435	c3	IM Progenitors	IM Progenitors	IM Progenitors 1	cSomatic	0.0164712	5.60005	-5.87948	2.60045	0.115181
GCCGATGCATAAGCAA-1_c28F	GCCGATGCATAAGCAA	RU_ck_HH28_female_gonad	Female	8049.01	3189	5.16912	6128	3188	0.00150566	-0.206654	S	0.303183	c1	Unassigned	IM Progenitors	IM Progenitors 1	cSomatic	3.14694	7.88575	-4.23667	1.48398	0.106695
GCCGATGTCAGCTTCC-1_c28F	GCCGATGTCAGCTTCC	RU_ck_HH28_female_gonad	Female	4056.11	1849	16.3572	5188	1849	-0.0419826	-0.147113	G1	0.355109	c11	Interstitial	Interstitial	Interstitial 3	cSomatic	-4.53647	-6.54491	7.80728	-4.04516	0.119314
GCCGATGTCAGGTGTT-1_c28F	GCCGATGTCAGGTGTT	RU_ck_HH28_female_gonad	Female	7144.34	3036	6.35488	6355	3034	0.0705788	-0.236848	S	0.293132	c3	Unassigned	IM Progenitors	IM Progenitors 1	cSomatic	0.733235	5.70822	-5.77442	3.41879	0.0984952
GCCGATGTCCACACAA-1_c28F	GCCGATGTCCACACAA	RU_ck_HH28_female_gonad	Female	8213.67	3472	7.16866	6229	3469	0.205819	0.195848	S	0.379676	c1	Interstitial	IM Progenitors	IM Progenitors 1	cSomatic	2.78791	6.70021	-4.91349	4.41947	0.098181
GCCGTGAAGATGATTG-1_c28F	GCCGTGAAGATGATTG	RU_ck_HH28_female_gonad	Female	4412.93	2200	5.53002	5494	2199	0.127062	0.212094	G2M	0.32775	c21	Unassigned	Interstitial	Interstitial 3	cSomatic	-5.45551	-4.82305	8.93047	-2.36799	0.079
GCCGTGAAGTCGAAGC-1_c28F	GCCGTGAAGTCGAAGC	RU_ck_HH28_female_gonad	Female	3096.35	1556	10.5787	5852	1557	-0.169604	-0.227993	G1	0.319375	c5	Unassigned	Epithelial	Epithelial 2	cSomatic	3.15783	-6.17645	0.103865	0.624625	0.0658667
GCCGTGACAGGTAGTG-1_c28F	GCCGTGACAGGTAGTG	RU_ck_HH28_female_gonad	Female	8684.93	3488	5.39143	6408	3486	0.0693318	0.422354	G2M	0.335567	c6	Unassigned	Epithelial	Epithelial 1	cSomatic	4.54923	-5.14643	2.21677	2.52155	0.0885048
GCCGTGACATAGGAGC-1_c28F	GCCGTGACATAGGAGC	RU_ck_HH28_female_gonad	Female	7047.06	3190	5.06792	6283	3190	0.187974	0.308271	G2M	0.301508	c19	Unassigned	Pre-Granulosa/Sertoli	Pre-Granulosa/Sertoli 2	cSomatic	1.38863	8.84984	-11.2593	6.62888	0.130962
GCCGTGAGTGCCCACA-1_c28F	GCCGTGAGTGCCCACA	RU_ck_HH28_female_gonad	Female	5181.48	2427	7.24165	5477	2426	-0.0978938	-0.300946	G1	0.298157	c6	Unassigned	Epithelial	Epithelial 1	cSomatic	5.07109	-5.00391	1.11944	2.63361	0.0839905
GCCGTGATCAAGAGTA-1_c28F	GCCGTGATCAAGAGTA	RU_ck_HH28_female_gonad	Female	9433.2	3831	6.23799	6630	3822	0.360135	0.24146	S	0.304299	c1	IM Progenitors	IM Progenitors	IM Progenitors 1	cSomatic	3.40568	5.07725	-4.76617	4.41627	0.102067
GCCGTGATCACTACGA-1_c28F	GCCGTGATCACTACGA	RU_ck_HH28_female_gonad	Female	7492.83	3085	3.89283	6452	3084	-0.069531	-0.317198	G1	0.308766	c1	IM Progenitors	IM Progenitors	IM Progenitors 1	cSomatic	3.88008	6.95256	-4.60038	3.91395	0.110114
GCCGTGATCCCATTCG-1_c28F	GCCGTGATCCCATTCG	RU_ck_HH28_female_gonad	Female	5614.85	2692	7.24333	5679	2691	0.0808156	0.336988	G2M	0.34785	c9	Unassigned	Epithelial	Epithelial 1	cSomatic	3.08747	-2.6985	5.53656	2.77768	0.108371
GCCGTGATCGCTAGCG-1_c28F	GCCGTGATCGCTAGCG	RU_ck_HH28_female_gonad	Female	5938.05	2680	6.38844	5957	2680	-0.0954804	-0.224766	G1	0.313791	c7	Interstitial	Interstitial	Interstitial 1	cSomatic	-2.48541	-6.69579	5.93298	-4.75109	0.0483238
GCCTGTTAGAGTGTTA-1_c28F	GCCTGTTAGAGTGTTA	RU_ck_HH28_female_gonad	Female	4483.6	1990	10.6154	5499	1989	-0.0274595	0.426242	G2M	0.3445	c11	Interstitial	Interstitial	Interstitial 3	cSomatic	-5.78161	-6.47099	8.67636	-3.21042	0.0934476
GCCTGTTAGTAGGATT-1_c28F	GCCTGTTAGTAGGATT	RU_ck_HH28_female_gonad	Female	4860.19	2370	6.67791	5424	2369	-0.108085	0.533999	G2M	0.349525	c2	Unassigned	Interstitial	Interstitial 1	cSomatic	-1.10731	-6.13984	5.17172	-4.14511	0.082581
GCCTGTTGTCGAATGG-1_c28F	GCCTGTTGTCGAATGG	RU_ck_HH28_female_gonad	Female	4176.76	1997	12.0509	5283	1997	-0.180578	-0.293674	G1	0.291457	c5	Epithelial	Epithelial	Epithelial 2	cSomatic	2.03402	-6.7216	0.614846	-0.456214	0.0964476
GCCTGTTGTGATTAGA-1_c28F	GCCTGTTGTGATTAGA	RU_ck_HH28_female_gonad	Female	3163.97	1821	6.87365	6022	1821	-0.099435	0.0373399	G2M	0.382468	c4	Unassigned	IM Progenitors	Pre-Granulosa/Sertoli 1	cSomatic	-0.851009	7.21177	-7.32879	0.696381	0.0765429
GCCTGTTGTGTCCGTG-1_c28F	GCCTGTTGTGTCCGTG	RU_ck_HH28_female_gonad	Female	4286.14	1967	11.2015	5311	1967	-0.0721568	-0.231687	G1	0.307649	c13	Unassigned	IM Progenitors	IM Progenitors 2	cSomatic	4.01003	-0.712055	8.05939	2.10862	0.104952
GCCTGTTTCCAAGCAT-1_c28F	GCCTGTTTCCAAGCAT	RU_ck_HH28_female_gonad	Female	3327.86	1764	12.2082	5919	1766	-0.193253	-0.0848544	G1	0.347292	c11	Unassigned	Interstitial	Interstitial 3	cSomatic	-4.1159	-7.02613	7.53954	-4.66876	0.0869333
GCGAGAAAGAGTTCGG-1_c28F	GCGAGAAAGAGTTCGG	RU_ck_HH28_female_gonad	Female	7205.96	2835	10.449	6303	2835	-0.150027	-0.337635	G1	0.310441	c8	Unassigned	Theca/Leydig	Transitional Theca/Leydig	cSomatic	-2.65749	9.83835	-11.0844	5.73996	0.0655048
GCGAGAAAGCGAGAAA-1_c28F	GCGAGAAAGCGAGAAA	RU_ck_HH28_female_gonad	Female	5436.65	2542	9.15889	5610	2542	-0.0536008	-0.313157	G1	0.298157	c6	Unassigned	Epithelial	Epithelial 1	cSomatic	5.38499	-5.07065	1.10722	2.30653	0.077419
GCGAGAAAGGTCGAGT-1_c28F	GCGAGAAAGGTCGAGT	RU_ck_HH28_female_gonad	Female	4551.75	2312	8.25861	5596	2312	0.00561933	0.146767	G2M	0.341709	c6	Unassigned	Epithelial	Epithelial 1	cSomatic	4.35878	-4.01312	3.10106	3.56805	0.101543
GCGAGAACAAGCGATG-1_c28F	GCGAGAACAAGCGATG	RU_ck_HH28_female_gonad	Female	11896	4035	6.42787	4675	1856	0.0490012	0.307112	G2M	0.286991	c8	Theca/Leydig	Pre-Granulosa/Sertoli	Transitional Theca/Leydig	cSomatic	-2.52608	9.7982	-10.3798	4.83376	0.083981
GCGAGAACACGTATAC-1_c28F	GCGAGAACACGTATAC	RU_ck_HH28_female_gonad	Female	5001.19	2430	7.94638	5372	2429	-0.0470681	-0.173653	G1	0.370184	c4	Interstitial	Interstitial	Pre-Granulosa/Sertoli 1	cSomatic	-1.1664	8.17235	-10.8154	4.53766	0.0905238
GCGAGAACATCTTTCA-1_c28F	GCGAGAACATCTTTCA	RU_ck_HH28_female_gonad	Female	3328.96	1767	9.77117	5918	1772	-0.177805	-0.272586	G1	0.300949	c5	Unassigned	Epithelial	Epithelial 2	cSomatic	0.602626	-5.28994	1.96833	-0.812955	0.0971524
GCGAGAAGTACTCCCT-1_c28F	GCGAGAAGTACTCCCT	RU_ck_HH28_female_gonad	Female	3209.74	1342	15.8999	5771	1342	0.0292721	-0.255696	S	0.316583	c13	Unassigned	IM Progenitors	IM Progenitors 2	cSomatic	3.98554	0.614228	8.72752	2.81137	0.115267
GCGAGAATCCACGGGT-1_c28F	GCGAGAATCCACGGGT	RU_ck_HH28_female_gonad	Female	4054.26	1715	12.2211	5276	1714	-0.132624	-0.24495	G1	0.276382	c5	Epithelial	Epithelial	Epithelial 2	cSomatic	3.04481	-5.95945	1.2248	1.215	0.0861238
GCGAGAATCCCTGGTT-1_c28F	GCGAGAATCCCTGGTT	RU_ck_HH28_female_gonad	Female	5082.36	2543	6.45946	5440	2543	0.0515009	0.158143	G2M	0.364042	c7	Interstitial	Interstitial	Interstitial 1	cSomatic	-3.00104	-5.23628	4.61486	-5.19036	0.105067
GCGAGAATCCTTCGAC-1_c28F	GCGAGAATCCTTCGAC	RU_ck_HH28_female_gonad	Female	13113.9	4372	4.97502	4914	2113	0.244496	-0.163653	S	0.299832	c1	IM Progenitors	IM Progenitors	IM Progenitors 1	cSomatic	3.35507	8.18322	-4.34102	1.2287	0.086981
GCGATCGAGTTCCGGC-1_c28F	GCGATCGAGTTCCGGC	RU_ck_HH28_female_gonad	Female	11036.3	3951	6.2401	6554	3480	0.281081	0.425751	G2M	0.268565	c4	Unassigned	Pre-Granulosa/Sertoli	Pre-Granulosa/Sertoli 1	cSomatic	-0.783708	8.50078	-7.9233	1.44278	0.0901429
GCGATCGAGTTTGTCG-1_c28F	GCGATCGAGTTTGTCG	RU_ck_HH28_female_gonad	Female	4693.42	2341	9.62547	5290	2340	0.00856696	-0.17947	S	0.317141	c2	Unassigned	Interstitial	Interstitial 1	cSomatic	-0.930154	-5.40726	6.26307	-3.48168	0.0583619
GCGATCGGTTGGGTAG-1_c28F	GCGATCGGTTGGGTAG	RU_ck_HH28_female_gonad	Female	2083.99	1084	17.1604	5563	1111	-0.10091	-0.144678	G1	0.353434	c13	Unassigned	IM Progenitors	IM Progenitors 2	cSomatic	4.55385	1.1438	8.80858	2.47735	0.0853143
GCGATCGTCAATCCGA-1_c28F	GCGATCGTCAATCCGA	RU_ck_HH28_female_gonad	Female	3437.3	1854	6.52099	6081	1855	-0.19487	-0.249815	G1	0.319375	c10	Unassigned	Interstitial	Interstitial 2	cSomatic	-3.36339	-3.99133	6.83054	-4.83111	0.0814857
GCGATCGTCGAGAAGC-1_c28F	GCGATCGTCGAGAAGC	RU_ck_HH28_female_gonad	Female	5318.31	2475	8.87624	5532	2474	-0.0995676	-0.214579	G1	0.296482	c7	Unassigned	Interstitial	Interstitial 1	cSomatic	-3.19419	-4.84222	6.33469	-5.14829	0.0781143
GCGGAAAAGAGCATAT-1_c28F	GCGGAAAAGAGCATAT	RU_ck_HH28_female_gonad	Female	5034.03	2335	7.95355	5401	2335	-0.156303	-0.298812	G1	0.313791	c10	Unassigned	Interstitial	Interstitial 2	cSomatic	-3.88068	-4.11815	6.79441	-4.41932	0.11121
GCGGAAAAGCACTCGC-1_c28F	GCGGAAAAGCACTCGC	RU_ck_HH28_female_gonad	Female	53801.3	8425	4.37742	4681	2440	-0.0019841	-0.163996	G1	0.332217	c17	Germ Cells	Germ Cells	cPGCs	cPGCs	-6.59512	15.6731	-11.522	-3.96369	0.101086
GCGGAAAAGTGATTCC-1_c28F	GCGGAAAAGTGATTCC	RU_ck_HH28_female_gonad	Female	5671.56	2478	10.0788	5738	2476	-0.00528603	-0.315098	G1	0.281965	c12	Epithelial	Epithelial	Epithelial 2	cSomatic	4.00789	-5.51375	1.04641	2.52739	0.113905
GCGGAAAAGTGCAGCA-1_c28F	GCGGAAAAGTGCAGCA	RU_ck_HH28_female_gonad	Female	12452.7	4313	7.21975	4759	2053	0.318583	-0.0470277	S	0.278057	c4	Theca/Leydig	Pre-Granulosa/Sertoli	Pre-Granulosa/Sertoli 1	cSomatic	-1.37104	8.16743	-8.78248	2.18664	0.0998286
GCGGAAACACCGTCTT-1_c28F	GCGGAAACACCGTCTT	RU_ck_HH28_female_gonad	Female	6691.43	2896	8.51086	6265	2895	0.00503027	-0.338744	S	0.396985	c7	IM Progenitors	IM Progenitors	Interstitial 1	cSomatic	1.93036	3.53825	6.71361	0.611058	0.0841524
GCGGAAACAGGAAGTC-1_c28F	GCGGAAACAGGAAGTC	RU_ck_HH28_female_gonad	Female	4418.81	1965	8.84947	5498	1965	-0.0829705	-0.0707974	G1	0.390285	c15	Unassigned	Endothelial	Endothelial	cSomatic	-14.3099	-2.61274	-1.12444	-9.77666	0.10561
GCGGATCAGCGTGCCT-1_c28F	GCGGATCAGCGTGCCT	RU_ck_HH28_female_gonad	Female	6074.69	2853	7.37839	6048	2852	0.00968741	-0.315393	S	0.282524	c7	Unassigned	Interstitial	Interstitial 1	cSomatic	-2.4364	-4.56603	4.35069	-5.09499	0.110895
GCGGATCAGGTGGTTG-1_c28F	GCGGATCAGGTGGTTG	RU_ck_HH28_female_gonad	Female	6466.22	2928	5.40923	6220	2928	0.188276	0.275222	G2M	0.3244	c1	IM Progenitors	IM Progenitors	IM Progenitors 1	cSomatic	2.98551	6.09717	-4.84545	4.18376	0.0996286
GCGGATCGTATTGACC-1_c28F	GCGGATCGTATTGACC	RU_ck_HH28_female_gonad	Female	3839.17	2067	7.3642	6120	2067	0.0891137	0.30701	G2M	0.312116	c12	Unassigned	Epithelial	Epithelial 2	cSomatic	5.36341	-5.77174	2.12835	2.7073	0.0725048
GCGGATCGTATTGCCA-1_c28F	GCGGATCGTATTGCCA	RU_ck_HH28_female_gonad	Female	4560.9	2233	6.48765	5523	2233	0.308589	-0.194264	S	0.357901	c2	Unassigned	Interstitial	Interstitial 1	cSomatic	-0.815607	-5.43479	5.44255	-3.29385	0.116819
GCGGATCGTCCAGTTA-1_c28F	GCGGATCGTCCAGTTA	RU_ck_HH28_female_gonad	Female	4279.7	1891	10.1464	5350	1891	-0.110207	-0.269373	G1	0.316583	c8	Unassigned	Theca/Leydig	Transitional Theca/Leydig	cSomatic	-2.41508	10.0311	-11.0488	5.96136	0.122305
GCGGATCGTCCGTACG-1_c28F	GCGGATCGTCCGTACG	RU_ck_HH28_female_gonad	Female	4618.61	2204	5.71229	5600	2204	-0.100701	0.353372	G2M	0.342825	c7	Unassigned	Interstitial	Interstitial 1	cSomatic	-2.39196	-4.99629	5.6141	-4.40961	0.103086
GCGGATCGTGAATAAC-1_c28F	GCGGATCGTGAATAAC	RU_ck_HH28_female_gonad	Female	4994.89	2123	9.33756	5432	2123	-0.118663	-0.294166	G1	0.304299	c11	Interstitial	Interstitial	Interstitial 3	cSomatic	-5.18004	-7.00493	9.43017	-3.52	0.13399
GCGGATCGTTTGTTCT-1_c28F	GCGGATCGTTTGTTCT	RU_ck_HH28_female_gonad	Female	8913.58	3426	7.87596	6505	3423	-0.220093	-0.358603	G1	0.301508	c3	Unassigned	IM Progenitors	IM Progenitors 1	cSomatic	-0.18864	6.7408	-8.49744	3.09435	0.150248
GCGGATCTCGTCCATC-1_c28F	GCGGATCTCGTCCATC	RU_ck_HH28_female_gonad	Female	6680.16	2742	10.8012	6233	2741	-0.111135	-0.204949	G1	0.332217	c2	Unassigned	Interstitial	Interstitial 1	cSomatic	-1.51712	-6.88863	4.21408	-3.41438	0.0736476
GCGTGCACAGACCCGT-1_c28F	GCGTGCACAGACCCGT	RU_ck_HH28_female_gonad	Female	4591.18	2214	8.49196	5603	2214	-0.166843	-0.295365	G1	0.308766	c5	Unassigned	Epithelial	Epithelial 2	cSomatic	0.794249	-6.01262	2.14895	-1.17136	0.113038
GCGTGCACAGGAGACT-1_c28F	GCGTGCACAGGAGACT	RU_ck_HH28_female_gonad	Female	7972.76	3405	5.82036	6114	3405	0.105442	-0.150827	S	0.303741	c9	Unassigned	Epithelial	Epithelial 1	cSomatic	3.11269	-2.82256	5.78793	2.43553	0.105505
GCGTGCAGTCACCACG-1_c28F	GCGTGCAGTCACCACG	RU_ck_HH28_female_gonad	Female	5453.62	2535	5.42562	5597	2535	0.0547665	0.00620868	S	0.361251	c2	Unassigned	Interstitial	Interstitial 1	cSomatic	-1.0057	-6.43074	4.06504	-3.30928	0.0698
GCGTGCAGTGTCATGT-1_c28F	GCGTGCAGTGTCATGT	RU_ck_HH28_female_gonad	Female	12000.9	4095	6.97945	4672	1923	0.0652188	0.593637	G2M	0.289224	c3	Unassigned	IM Progenitors	IM Progenitors 1	cSomatic	0.804989	7.514	-6.52403	2.07421	0.0806286
GCGTGCAGTGTCCACG-1_c28F	GCGTGCAGTGTCCACG	RU_ck_HH28_female_gonad	Female	3372.35	1735	9.61442	5938	1735	0.195813	-0.173222	S	0.318258	c6	Unassigned	Epithelial	Epithelial 1	cSomatic	5.40197	-5.16074	2.04263	2.63055	0.0935714
GCGTTTCAGCACTTTG-1_c28F	GCGTTTCAGCACTTTG	RU_ck_HH28_female_gonad	Female	4157.99	2210	4.24151	5294	2210	-0.0890296	0.311119	G2M	0.3244	c2	Unassigned	Interstitial	Interstitial 1	cSomatic	-1.36766	-6.59664	4.04491	-3.71724	0.100533
GCGTTTCCAAGAAATC-1_c28F	GCGTTTCCAAGAAATC	RU_ck_HH28_female_gonad	Female	6035.5	2719	7.67511	6015	2719	-0.0878239	0.0499609	G2M	0.322725	c6	Unassigned	Epithelial	Epithelial 1	cSomatic	4.57011	-3.69436	2.82893	3.63461	0.0561048
GCGTTTCCACGAGAAC-1_c28F	GCGTTTCCACGAGAAC	RU_ck_HH28_female_gonad	Female	2694.47	1457	9.9083	5406	1466	-0.180538	-0.221191	G1	0.333892	c2	Interstitial	Interstitial	Interstitial 1	cSomatic	0.428754	-5.65773	5.85818	-3.67895	0.108229
GCGTTTCCAGACCTAT-1_c28F	GCGTTTCCAGACCTAT	RU_ck_HH28_female_gonad	Female	2638.66	1579	6.74779	5423	1582	0.144041	0.0752898	S	0.372418	c7	Unassigned	Interstitial	Interstitial 1	cSomatic	-2.73983	-5.96537	7.80146	-4.49568	0.142905
GCGTTTCCAGATCCAT-1_c28F	GCGTTTCCAGATCCAT	RU_ck_HH28_female_gonad	Female	9804.65	3796	6.3646	6660	3783	-0.0378817	0.603493	G2M	0.269123	c4	Unassigned	Pre-Granulosa/Sertoli	Pre-Granulosa/Sertoli 1	cSomatic	-0.539379	8.77003	-8.35608	2.56792	0.129229
GCGTTTCCAGGTCAAG-1_c28F	GCGTTTCCAGGTCAAG	RU_ck_HH28_female_gonad	Female	3596.4	1903	8.42496	6214	1902	-0.211071	-0.246676	G1	0.346734	c5	Unassigned	Epithelial	Epithelial 2	cSomatic	1.47484	-5.08427	-10.6967	7.17314	0.112352
GCGTTTCGTGCAATGG-1_c28F	GCGTTTCGTGCAATGG	RU_ck_HH28_female_gonad	Female	12642.6	4070	8.09846	4947	1837	-0.167164	-0.23757	G1	0.26019	c5	Unassigned	Epithelial	Epithelial 2	cSomatic	1.69224	-5.19679	1.3386	-0.0746871	0.110895
GCGTTTCTCCCTATTA-1_c28F	GCGTTTCTCCCTATTA	RU_ck_HH28_female_gonad	Female	2814.45	1575	6.99495	5616	1579	-0.163896	-0.233932	G1	0.293132	c5	Unassigned	Epithelial	Epithelial 2	cSomatic	1.7194	-5.99126	-0.00720524	-0.438661	0.122419
GCGTTTCTCTCGGTAA-1_c28F	GCGTTTCTCTCGGTAA	RU_ck_HH28_female_gonad	Female	8231.21	3383	6.19342	6203	3381	0.0326189	0.294149	G2M	0.299274	c4	Unassigned	IM Progenitors	Pre-Granulosa/Sertoli 1	cSomatic	-0.327933	7.95015	-7.36658	1.17333	0.0440095
GCTACAAAGATCGCTT-1_c28F	GCTACAAAGATCGCTT	RU_ck_HH28_female_gonad	Female	4764.11	2332	8.86927	5327	2332	-0.102902	-0.24704	G1	0.292016	c6	Unassigned	Epithelial	Epithelial 1	cSomatic	5.10481	-5.40594	0.904101	2.53734	0.104581
GCTACAAAGTAACGAT-1_c28F	GCTACAAAGTAACGAT	RU_ck_HH28_female_gonad	Female	6455.77	2551	8.96578	6180	2550	-0.137564	-0.211356	G1	0.290899	c3	IM Progenitors	IM Progenitors	IM Progenitors 1	cSomatic	1.40475	5.71088	-5.12596	2.22196	0.105495
GCTACAAAGTCAGAGC-1_c28F	GCTACAAAGTCAGAGC	RU_ck_HH28_female_gonad	Female	13913.5	4512	5.32847	5031	2156	0.115799	0.58919	G2M	0.292016	c3	IM Progenitors	IM Progenitors	IM Progenitors 1	cSomatic	1.01063	5.07524	-5.49943	3.89213	0.0946571
GCTACAACACGACGAA-1_c28F	GCTACAACACGACGAA	RU_ck_HH28_female_gonad	Female	20683.1	5128	5.88797	5666	2774	-0.0305351	-0.230999	G1	0.26019	c8	Pre-Granulosa/Sertoli	Pre-Granulosa/Sertoli	Transitional Theca/Leydig	cSomatic	-0.288747	8.81045	-8.0705	3.01843	0.0959619
GCTACAAGTCGAGCAA-1_c28F	GCTACAAGTCGAGCAA	RU_ck_HH28_female_gonad	Female	7455.24	2980	10.9543	6488	2979	0.0417981	-0.149346	S	0.40536	c7	Unassigned	IM Progenitors	Interstitial 1	cSomatic	3.35679	4.57953	4.35215	-2.50981	0.103448
GCTACCTAGCAACCAG-1_c28F	GCTACCTAGCAACCAG	RU_ck_HH28_female_gonad	Female	9312.92	3440	7.26499	6467	3436	-0.103347	0.0479807	G2M	0.272473	c8	Unassigned	Pre-Granulosa/Sertoli	Transitional Theca/Leydig	cSomatic	-1.60506	8.6499	-9.71926	3.30469	0.0828667
GCTACCTAGCACACCC-1_c28F	GCTACCTAGCACACCC	RU_ck_HH28_female_gonad	Female	5558.03	2652	3.9908	5639	2652	0.117224	0.231962	G2M	0.326075	c19	Unassigned	IM Progenitors	Pre-Granulosa/Sertoli 2	cSomatic	2.1203	8.64575	-6.66109	2.45985	0.0856952
GCTACCTAGTGATAGT-1_c28F	GCTACCTAGTGATAGT	RU_ck_HH28_female_gonad	Female	15147.8	4702	4.56271	5041	2362	0.169952	0.150264	S	0.28029	c1	IM Progenitors	IM Progenitors	IM Progenitors 1	cSomatic	3.09507	8.15607	-4.60376	1.23928	0.104752
GCTACCTCAGCGAGTA-1_c28F	GCTACCTCAGCGAGTA	RU_ck_HH28_female_gonad	Female	8686.38	3357	7.20996	6304	3356	0.101458	0.533086	G2M	0.272473	c8	Pre-Granulosa/Sertoli	Pre-Granulosa/Sertoli	Transitional Theca/Leydig	cSomatic	-1.26247	9.69744	-10.6157	5.54263	0.0501143
GCTACCTGTCTCTCTG-1_c28F	GCTACCTGTCTCTCTG	RU_ck_HH28_female_gonad	Female	2811.58	1470	4.9745	5553	1477	-0.115105	-0.231916	G1	0.337242	c23	Unassigned	Interstitial	Interstitial 2	cSomatic	-3.89173	-2.85578	6.88127	-5.20165	0.0819333
GCTACCTGTGGAACCA-1_c28F	GCTACCTGTGGAACCA	RU_ck_HH28_female_gonad	Female	5547.33	2156	14.1652	5678	2154	-0.139568	-0.192639	G1	0.288107	c9	Unassigned	Epithelial	Epithelial 1	cSomatic	4.91025	-1.57048	7.89582	1.65154	0.0843143
GCTCAAAAGATAACGT-1_c28F	GCTCAAAAGATAACGT	RU_ck_HH28_female_gonad	Female	11479.5	3644	8.36409	5294	2157	-0.0512001	-0.0912143	G1	0.280849	c14	Unassigned	Pre-Granulosa/Sertoli	IM Progenitors 1	cSomatic	0.584755	7.37097	-8.97893	4.21312	0.1106
GCTCAAAAGTACCCTA-1_c28F	GCTCAAAAGTACCCTA	RU_ck_HH28_female_gonad	Female	8791.38	3548	6.54326	6455	3548	-0.0767832	0.0698406	G2M	0.257398	c4	Unassigned	IM Progenitors	Pre-Granulosa/Sertoli 1	cSomatic	-0.575658	6.71637	-6.43477	3.41656	0.0767714
GCTCAAACACCTGTCT-1_c28F	GCTCAAACACCTGTCT	RU_ck_HH28_female_gonad	Female	2357.76	1398	8.71018	5244	1407	0.0272016	0.207236	G2M	0.381351	c18	Unassigned	Epithelial	Epithelial 1	cSomatic	3.2919	-3.62594	5.54404	2.20114	0.0796
GCTCAAACACTGTCGG-1_c28F	GCTCAAACACTGTCGG	RU_ck_HH28_female_gonad	Female	4280.58	1899	11.6384	5356	1898	-0.164188	-0.229303	G1	0.303183	c11	Interstitial	Interstitial	Interstitial 3	cSomatic	-5.53167	-6.73681	9.33217	-3.74592	0.107429
GCTCAAACAGTGCCTG-1_c28F	GCTCAAACAGTGCCTG	RU_ck_HH28_female_gonad	Female	11711.4	3810	12.4143	5039	1948	0.268434	-0.0534048	S	0.290341	c14	Unassigned	IM Progenitors	IM Progenitors 1	cSomatic	0.813766	7.17078	-8.00363	2.81925	0.0838
GCTCAAACATGGAGAC-1_c28F	GCTCAAACATGGAGAC	RU_ck_HH28_female_gonad	Female	8222.23	3333	5.82296	6201	3333	-0.137818	-0.295579	G1	0.32105	c2	Unassigned	Interstitial	Interstitial 1	cSomatic	-1.18043	-6.2932	5.17655	-3.29907	0.0941143
GCTCAAATCAGAGTTC-1_c28F	GCTCAAATCAGAGTTC	RU_ck_HH28_female_gonad	Female	7977.92	3402	6.35581	6136	3402	-0.0772179	0.442985	G2M	0.352875	c12	Unassigned	Epithelial	Epithelial 2	cSomatic	3.3127	-6.56449	0.362451	0.803581	0.095819
GCTCAAATCTCCGAGG-1_c28F	GCTCAAATCTCCGAGG	RU_ck_HH28_female_gonad	Female	4957.68	2296	6.52442	5504	2296	-0.0583692	-0.211816	G1	0.307091	c6	Unassigned	Epithelial	Epithelial 1	cSomatic	4.9504	-3.50801	2.8091	3.24913	0.105257
GCTCAAATCTTCGTGC-1_c28F	GCTCAAATCTTCGTGC	RU_ck_HH28_female_gonad	Female	4343.95	2279	3.96304	5376	2279	0.0884494	0.121001	G2M	0.3177	c2	Interstitial	Interstitial	Interstitial 1	cSomatic	-2.13765	-5.90769	5.45156	-4.98022	0.0829238
GCTGAATCAGCAGAAC-1_c28F	GCTGAATCAGCAGAAC	RU_ck_HH28_female_gonad	Female	5789.8	2364	13.3751	5845	2364	-0.0633586	-0.248841	G1	0.300949	c13	Unassigned	IM Progenitors	IM Progenitors 2	cSomatic	4.74655	0.550186	9.32385	2.92226	0.115
GCTGAATCAGCATCTA-1_c28F	GCTGAATCAGCATCTA	RU_ck_HH28_female_gonad	Female	3406.64	1742	9.60225	5967	1742	0.135346	-0.152507	S	0.350084	c13	Unassigned	IM Progenitors	IM Progenitors 2	cSomatic	4.43043	0.923218	9.28954	2.81344	0.076381
GCTGAATCATGGTACT-1_c28F	GCTGAATCATGGTACT	RU_ck_HH28_female_gonad	Female	4330.38	1947	17.0204	5309	1946	-0.000273971	-0.248784	G1	0.300949	c13	Unassigned	IM Progenitors	IM Progenitors 2	cSomatic	4.37897	0.222424	7.87517	2.24984	0.0822857
GCTGAATTCGGTGCAC-1_c28F	GCTGAATTCGGTGCAC	RU_ck_HH28_female_gonad	Female	4974.8	2320	7.84839	5422	2320	-0.0249578	-0.170228	G1	0.327192	c18	Unassigned	Epithelial	Epithelial 1	cSomatic	3.64074	-4.23226	3.84047	3.33342	0.0915905
GCTGCAGAGCTATCCA-1_c28F	GCTGCAGAGCTATCCA	RU_ck_HH28_female_gonad	Female	4643.31	2370	7.31809	5390	2369	0.0204976	0.0128121	S	0.333892	c2	Unassigned	Interstitial	Interstitial 1	cSomatic	-0.276891	-7.26895	2.05945	-4.10597	0.0775333
GCTGCAGAGGTCATTC-1_c28F	GCTGCAGAGGTCATTC	RU_ck_HH28_female_gonad	Female	4213.53	1992	14.102	5287	1992	0.0879835	-0.226587	S	0.320491	c13	Unassigned	IM Progenitors	IM Progenitors 2	cSomatic	3.78646	0.486392	8.12666	2.80716	0.122038
GCTGCAGCAGCTGTTA-1_c28F	GCTGCAGCAGCTGTTA	RU_ck_HH28_female_gonad	Female	6092.51	2825	4.15476	6079	2825	0.0713346	0.662587	G2M	0.365159	c10	Unassigned	Interstitial	Interstitial 2	cSomatic	-5.29649	-7.1013	8.83684	-5.44841	0.0844952
GCTGCAGCATCGTTCC-1_c28F	GCTGCAGCATCGTTCC	RU_ck_HH28_female_gonad	Female	16211	4642	4.89691	5213	2373	0.148097	-0.146496	S	0.27694	c8	Unassigned	Pre-Granulosa/Sertoli	Transitional Theca/Leydig	cSomatic	-0.733501	9.14438	-9.77319	4.02535	0.0938857
GCTGCAGGTACAAGTA-1_c28F	GCTGCAGGTACAAGTA	RU_ck_HH28_female_gonad	Female	5133.04	2348	8.8301	5512	2345	-0.0991085	-0.285285	G1	0.31435	c2	Unassigned	Interstitial	Interstitial 1	cSomatic	-1.07473	-5.58591	4.23208	-3.84461	0.0941429
GCTGCAGGTTCATCTT-1_c28F	GCTGCAGGTTCATCTT	RU_ck_HH28_female_gonad	Female	7972.54	3125	7.12508	6135	3125	-0.156274	-0.215735	G1	0.262423	c18	Unassigned	Epithelial	Epithelial 1	cSomatic	2.7065	-3.99069	5.40689	-3.64207	0.102
GCTGGGTCACTACAGT-1_c28F	GCTGGGTCACTACAGT	RU_ck_HH28_female_gonad	Female	6961.25	3170	5.34728	6273	3169	0.0649405	0.273376	G2M	0.323283	c1	IM Progenitors	IM Progenitors	IM Progenitors 1	cSomatic	2.13882	7.82983	-7.24729	2.00365	0.11
GCTGGGTCAGGGCTTC-1_c28F	GCTGGGTCAGGGCTTC	RU_ck_HH28_female_gonad	Female	5534.58	2690	6.88096	5628	2689	0.166319	0.338836	G2M	0.295924	c4	Unassigned	Pre-Granulosa/Sertoli	Pre-Granulosa/Sertoli 1	cSomatic	-1.88091	8.36861	-9.92899	3.00761	0.0900857
GCTGGGTCAGTGTACT-1_c28F	GCTGGGTCAGTGTACT	RU_ck_HH28_female_gonad	Female	3291.87	1749	9.03193	6003	1750	-0.0984539	-0.319456	G1	0.348967	c7	Unassigned	Interstitial	Interstitial 1	cSomatic	-3.06177	-5.12806	3.48283	-4.00975	0.0819619
GCTGGGTGTACTTCCC-1_c28F	GCTGGGTGTACTTCCC	RU_ck_HH28_female_gonad	Female	4958.7	2357	6.50253	5485	2357	0.109	-0.23503	S	0.335008	c9	Unassigned	Epithelial	Epithelial 1	cSomatic	3.31613	-2.44229	6.06584	2.32276	0.113257
GCTGGGTGTCGCTTGG-1_c28F	GCTGGGTGTCGCTTGG	RU_ck_HH28_female_gonad	Female	5230.12	2502	7.51705	5495	2501	0.125245	0.409466	G2M	0.351759	c9	Unassigned	Epithelial	Epithelial 1	cSomatic	4.23224	-2.27904	5.9326	2.49813	0.0772381
GCTGGGTTCTGTCCGT-1_c28F	GCTGGGTTCTGTCCGT	RU_ck_HH28_female_gonad	Female	11097	3816	5.32259	6434	3233	-0.0834041	-0.223539	G1	0.318258	c1	Unassigned	IM Progenitors	IM Progenitors 1	cSomatic	3.79441	7.53949	-3.55163	1.68341	0.100724
GCTTCACAGGCAGCTA-1_c28F	GCTTCACAGGCAGCTA	RU_ck_HH28_female_gonad	Female	5179.83	2405	7.74577	5467	2405	-0.176037	-0.245003	G1	0.339475	c3	IM Progenitors	IM Progenitors	IM Progenitors 1	cSomatic	1.00373	4.40718	-5.33319	4.01388	0.119105
GCTTCACCACCACATA-1_c28F	GCTTCACCACCACATA	RU_ck_HH28_female_gonad	Female	6027.87	2821	3.95377	6010	2820	-0.064002	0.0740484	G2M	0.324958	c14	IM Progenitors	IM Progenitors	IM Progenitors 1	cSomatic	2.40174	5.8218	-4.8478	1.88119	0.129143
GCTTCACCATCACCAA-1_c28F	GCTTCACCATCACCAA	RU_ck_HH28_female_gonad	Female	4895.93	2380	7.1395	5449	2379	-0.0369321	0.243757	G2M	0.326075	c4	Unassigned	Pre-Granulosa/Sertoli	Pre-Granulosa/Sertoli 1	cSomatic	-0.656061	8.55312	-8.80629	2.89496	0.0897429
GCTTCACCATGCTGCG-1_c28F	GCTTCACCATGCTGCG	RU_ck_HH28_female_gonad	Female	4341.32	2012	9.402	5362	2012	0.0325085	-0.244564	S	0.401452	c14	Unassigned	IM Progenitors	IM Progenitors 1	cSomatic	1.29707	5.74986	-9.70683	3.17191	0.0630095
GCTTCACGTCAGGCAA-1_c28F	GCTTCACGTCAGGCAA	RU_ck_HH28_female_gonad	Female	6383.51	2817	5.90379	6195	2817	-0.155686	0.052487	G2M	0.319375	c2	Unassigned	Interstitial	Interstitial 1	cSomatic	-0.421082	-6.75722	2.79385	-3.73892	0.098781
GCTTCACGTGACACGA-1_c28F	GCTTCACGTGACACGA	RU_ck_HH28_female_gonad	Female	3085.59	1690	5.62703	5959	1692	-0.081125	-0.32864	G1	0.315466	c5	Unassigned	Epithelial	Epithelial 2	cSomatic	0.977119	-6.26361	1.35376	-1.63415	0.0648
GCTTCACTCACCTTGC-1_c28F	GCTTCACTCACCTTGC	RU_ck_HH28_female_gonad	Female	3751.51	1953	8.73802	6344	1953	-0.135881	-0.330419	G1	0.343942	c5	Unassigned	Epithelial	Epithelial 2	cSomatic	1.5461	-6.9293	0.33865	-0.029922	0.0925143
GCTTCACTCCCTCAAC-1_c28F	GCTTCACTCCCTCAAC	RU_ck_HH28_female_gonad	Female	9890.4	3822	4.0235	6674	3809	0.445989	0.161594	S	0.322725	c1	Unassigned	IM Progenitors	IM Progenitors 1	cSomatic	2.39805	6.98127	-3.25831	2.38912	0.0702762
GCTTCACTCTACCACC-1_c28F	GCTTCACTCTACCACC	RU_ck_HH28_female_gonad	Female	3774.29	1813	7.6248	6266	1813	-0.130415	-0.272984	G1	0.395868	c15	Unassigned	Endothelial	Endothelial	cSomatic	-13.9439	-2.61763	-0.804428	-8.44301	0.0522762
GCTTGGGCAATTCTCT-1_c28F	GCTTGGGCAATTCTCT	RU_ck_HH28_female_gonad	Female	3484.79	1699	13.4037	6030	1698	-0.142978	-0.185651	G1	0.385818	c15	Unassigned	Endothelial	Endothelial	cSomatic	-14.7853	-2.15297	-1.53642	-9.99687	0.106981
GCTTGGGCATAATGCC-1_c28F	GCTTGGGCATAATGCC	RU_ck_HH28_female_gonad	Female	6157.21	2786	7.86234	6085	2782	-0.0101323	0.128398	G2M	0.355109	c9	Unassigned	Epithelial	Epithelial 1	cSomatic	3.14029	-2.76881	5.4809	2.58169	0.107352
GCTTGGGTCCATAAGC-1_c28F	GCTTGGGTCCATAAGC	RU_ck_HH28_female_gonad	Female	10008.4	3725	5.37456	6646	3702	0.0975869	-0.192482	S	0.304299	c19	Unassigned	Pre-Granulosa/Sertoli	Pre-Granulosa/Sertoli 2	cSomatic	1.78974	8.92772	-7.564	1.98439	0.100133
GCTTGGGTCGATACAC-1_c28F	GCTTGGGTCGATACAC	RU_ck_HH28_female_gonad	Female	9528.19	3564	5.67059	6526	3551	-0.106431	0.045762	G2M	0.306533	c2	Unassigned	Interstitial	Interstitial 1	cSomatic	-0.860723	-5.88427	5.76787	-4.66446	0.0931905
GCTTGGGTCTCGTCAC-1_c28F	GCTTGGGTCTCGTCAC	RU_ck_HH28_female_gonad	Female	5870.13	2579	5.6463	5912	2579	-0.080177	-0.24387	G1	0.314908	c3	Unassigned	IM Progenitors	IM Progenitors 1	cSomatic	0.0336345	6.82574	-6.72981	2.06974	0.11921
GCTTTCGAGACGGTCA-1_c28F	GCTTTCGAGACGGTCA	RU_ck_HH28_female_gonad	Female	2396.22	1270	9.44518	5221	1288	-0.0449508	-0.217275	G1	0.34785	c10	Unassigned	Interstitial	Interstitial 2	cSomatic	-3.74621	-3.41346	6.68493	-4.85913	0.110248
GCTTTCGAGTCATCGT-1_c28F	GCTTTCGAGTCATCGT	RU_ck_HH28_female_gonad	Female	8130.65	3148	3.83524	6229	3145	-0.126996	-0.347991	G1	0.290341	c11	Interstitial	Interstitial	Interstitial 3	cSomatic	-5.54735	-7.23359	8.65079	-4.9014	0.105819
GCTTTCGCAACGACAG-1_c28F	GCTTTCGCAACGACAG	RU_ck_HH28_female_gonad	Female	4521.69	2368	7.8938	5509	2368	0.15123	-0.184811	S	0.28364	c6	Unassigned	Epithelial	Epithelial 1	cSomatic	5.38362	-3.91736	2.10954	2.29886	0.102676
GCTTTCGCATCAGTCA-1_c28F	GCTTTCGCATCAGTCA	RU_ck_HH28_female_gonad	Female	13841.1	4648	6.06521	4979	2246	0.149176	-0.156782	S	0.286991	c4	Unassigned	Pre-Granulosa/Sertoli	Pre-Granulosa/Sertoli 1	cSomatic	-0.83197	8.87025	-8.59586	2.79754	0.099981
GCTTTCGTCGCCAATA-1_c28F	GCTTTCGTCGCCAATA	RU_ck_HH28_female_gonad	Female	12608.3	4457	4.6716	4752	2111	0.0435386	0.477776	G2M	0.285874	c1	IM Progenitors	IM Progenitors	IM Progenitors 1	cSomatic	1.9558	6.0022	-7.19249	0.935347	0.0778
GGAACCCAGCCATGCC-1_c28F	GGAACCCAGCCATGCC	RU_ck_HH28_female_gonad	Female	4320.23	1860	14.0541	5372	1859	0.0268751	0.234752	G2M	0.397543	c15	Unassigned	Endothelial	Endothelial	cSomatic	-14.8956	-2.0606	-1.58619	-9.89097	0.0792952
GGAACCCAGTCCCTAA-1_c28F	GGAACCCAGTCCCTAA	RU_ck_HH28_female_gonad	Female	5532.87	2624	9.69922	5645	2624	-0.0404302	-0.183647	G1	0.32775	c13	IM Progenitors	IM Progenitors	IM Progenitors 2	cSomatic	3.88976	0.960491	9.08613	2.42367	0.0885048
GGAACCCGTACGCTAT-1_c28F	GGAACCCGTACGCTAT	RU_ck_HH28_female_gonad	Female	3873.3	2038	9.05356	5327	2037	-0.129419	-0.277134	G1	0.326633	c5	Unassigned	Epithelial	Epithelial 2	cSomatic	1.15354	-6.05587	1.56194	-0.944627	0.0686381
GGAACCCTCAACCTTT-1_c28F	GGAACCCTCAACCTTT	RU_ck_HH28_female_gonad	Female	7418.21	3143	4.95683	6432	3141	-0.0718253	0.530349	G2M	0.329983	c2	Unassigned	Interstitial	Interstitial 1	cSomatic	-0.89448	-5.31053	6.67013	-3.95627	0.119476
GGAACCCTCTGAACGT-1_c28F	GGAACCCTCTGAACGT	RU_ck_HH28_female_gonad	Female	8083.07	3185	5.93786	6141	3185	-0.102842	-0.264317	G1	0.3177	c3	Unassigned	IM Progenitors	IM Progenitors 1	cSomatic	0.288037	6.95314	-5.57761	1.50457	0.10719
GGAAGTGAGTAACCTC-1_c28F	GGAAGTGAGTAACCTC	RU_ck_HH28_female_gonad	Female	7839.87	3059	7.12003	6044	3058	-0.170696	-0.221702	G1	0.298157	c6	Unassigned	Epithelial	Epithelial 1	cSomatic	4.06047	-3.7074	5.10478	2.5149	0.108686
GGAAGTGCACTCACTC-1_c28F	GGAAGTGCACTCACTC	RU_ck_HH28_female_gonad	Female	5055.06	2299	9.4234	5433	2298	-0.167728	-0.278878	G1	0.369626	c13	Unassigned	IM Progenitors	IM Progenitors 2	cSomatic	3.67281	1.67623	8.22881	1.87225	0.0850095
GGAAGTGCAGTTGCGC-1_c28F	GGAAGTGCAGTTGCGC	RU_ck_HH28_female_gonad	Female	2761.52	1577	9.62704	5523	1587	-0.0467932	-0.160178	G1	0.340034	c13	Unassigned	IM Progenitors	IM Progenitors 2	cSomatic	3.83475	0.950053	9.04647	2.63432	0.0766095
GGAAGTGCATCGCCTT-1_c28F	GGAAGTGCATCGCCTT	RU_ck_HH28_female_gonad	Female	2569.91	1376	16.465	5250	1390	-0.115095	-0.236058	G1	0.365159	c2	Unassigned	Interstitial	Interstitial 1	cSomatic	-3.39162	-4.61678	6.58878	-5.23349	0.0913905
GGAAGTGCATTCACCC-1_c28F	GGAAGTGCATTCACCC	RU_ck_HH28_female_gonad	Female	5908.84	2453	6.52246	5930	2453	-0.0136045	-0.229566	G1	0.326633	c1	IM Progenitors	IM Progenitors	IM Progenitors 1	cSomatic	3.90909	5.85493	-3.58319	3.04433	0.106857
GGAAGTGGTCCTTAAG-1_c28F	GGAAGTGGTCCTTAAG	RU_ck_HH28_female_gonad	Female	5317.98	2604	6.37467	5557	2603	0.261957	0.0858802	S	0.405918	c1	Unassigned	IM Progenitors	IM Progenitors 1	cSomatic	-2.6365	-3.44835	-4.88146	4.37087	0.0732095
GGAAGTGGTGAGGCAT-1_c28F	GGAAGTGGTGAGGCAT	RU_ck_HH28_female_gonad	Female	21566.2	1715	3.30194	5116	454	-0.0313363	-0.0218256	G1	0.369068	c25	Erythrocytes	Erythrocytes	Erythrocytes	cSomatic	-14.8121	5.76781	1.7676	11.7097	0.0887524
GGAAGTGGTGATACCT-1_c28F	GGAAGTGGTGATACCT	RU_ck_HH28_female_gonad	Female	4960.98	2301	4.98732	5470	2301	-0.13769	-0.263427	G1	0.297041	c10	Unassigned	Interstitial	Interstitial 2	cSomatic	-3.18023	-3.44216	7.03531	-5.54493	0.0952857
GGAAGTGTCATTACGG-1_c28F	GGAAGTGTCATTACGG	RU_ck_HH28_female_gonad	Female	2878.12	1557	7.94916	5668	1559	-0.114156	-0.251912	G1	0.317141	c10	Unassigned	Interstitial	Interstitial 2	cSomatic	-3.40155	-3.88511	6.77227	-5.75488	0.0960571
GGAAGTGTCCGCACGA-1_c28F	GGAAGTGTCCGCACGA	RU_ck_HH28_female_gonad	Female	4896.78	2345	6.1578	5449	2345	0.0693234	-0.292901	S	0.358459	c4	Unassigned	IM Progenitors	Pre-Granulosa/Sertoli 1	cSomatic	-0.478542	7.75352	-7.7965	1.4573	0.108467
GGAAGTGTCGAGCACC-1_c28F	GGAAGTGTCGAGCACC	RU_ck_HH28_female_gonad	Female	4750.63	2213	6.01266	5362	2213	-0.133098	-0.279369	G1	0.333892	c10	Unassigned	Interstitial	Interstitial 2	cSomatic	-4.27786	-4.80945	7.07196	-5.14459	0.103143
GGAATCTTCTGCTTAT-1_c28F	GGAATCTTCTGCTTAT	RU_ck_HH28_female_gonad	Female	13232.8	4410	4.92779	4952	2116	-0.0393106	-0.0618366	G1	0.268007	c11	Unassigned	Interstitial	Interstitial 3	cSomatic	-5.04982	-6.19197	7.78813	-4.01171	0.12039
GGAATGGAGAACCCGA-1_c28F	GGAATGGAGAACCCGA	RU_ck_HH28_female_gonad	Female	4072	2066	6.24856	5233	2066	-0.131814	-0.194274	G1	0.318258	c2	Unassigned	Interstitial	Interstitial 1	cSomatic	-0.918539	-4.96277	6.95225	-5.25995	0.0607048
GGAATGGAGATTGACA-1_c28F	GGAATGGAGATTGACA	RU_ck_HH28_female_gonad	Female	4646.64	2304	6.3013	5353	2304	-0.0402208	0.152906	G2M	0.356784	c7	Unassigned	Interstitial	Interstitial 1	cSomatic	-2.02821	-6.66554	3.54677	-4.17937	0.140333
GGAATGGCACTAGTAC-1_c28F	GGAATGGCACTAGTAC	RU_ck_HH28_female_gonad	Female	7861.24	3193	4.56943	6068	3193	-0.0802206	-0.271625	G1	0.295366	c2	Unassigned	Interstitial	Interstitial 1	cSomatic	-2.49733	-6.56261	5.07682	-4.46269	0.100924
GGAATGGCAGAGGCTA-1_c28F	GGAATGGCAGAGGCTA	RU_ck_HH28_female_gonad	Female	6319.26	2641	9.05019	6148	2641	-0.123558	-0.236562	G1	0.305416	c11	Interstitial	Interstitial	Interstitial 3	cSomatic	-6.17027	-6.96414	9.27203	-3.79094	0.096819
GGAATGGGTACACTCA-1_c28F	GGAATGGGTACACTCA	RU_ck_HH28_female_gonad	Female	6649.85	3002	6.39997	6273	3002	0.0195354	0.371003	G2M	0.317141	c1	IM Progenitors	IM Progenitors	IM Progenitors 1	cSomatic	1.79666	6.44432	-5.15206	4.06335	0.0926667
GGAATGGTCTCCTGCA-1_c28F	GGAATGGTCTCCTGCA	RU_ck_HH28_female_gonad	Female	6481.84	2736	9.79365	6194	2735	-0.0972283	-0.295208	G1	0.291457	c3	Unassigned	IM Progenitors	IM Progenitors 1	cSomatic	1.23837	6.75786	-4.61499	2.60587	0.0980762
GGAATGGTCTGTGCGG-1_c28F	GGAATGGTCTGTGCGG	RU_ck_HH28_female_gonad	Female	16473.1	4672	6.18388	5351	2559	0.0410525	0.464221	G2M	0.264657	c19	IM Progenitors	Pre-Granulosa/Sertoli	Pre-Granulosa/Sertoli 2	cSomatic	0.858249	8.81144	-7.92388	1.88305	0.111629
GGACGTCAGGGCAATC-1_c28F	GGACGTCAGGGCAATC	RU_ck_HH28_female_gonad	Female	7606.22	3084	6.55378	6434	3084	-0.164154	-0.274203	G1	0.303741	c3	IM Progenitors	IM Progenitors	IM Progenitors 1	cSomatic	0.0715631	6.7279	-6.56026	2.37632	0.111162
GGACGTCAGTAGACAT-1_c28F	GGACGTCAGTAGACAT	RU_ck_HH28_female_gonad	Female	7506.17	3119	6.05613	6483	3117	-0.0755351	0.200357	G2M	0.3311	c2	Unassigned	Interstitial	Interstitial 1	cSomatic	-2.07535	-6.22185	4.98027	-3.50247	0.114829
GGACGTCCAACATACC-1_c28F	GGACGTCCAACATACC	RU_ck_HH28_female_gonad	Female	7893.45	3227	6.57659	6072	3223	-0.167902	-0.221489	G1	0.291457	c2	Unassigned	Interstitial	Interstitial 1	cSomatic	-0.714413	-4.70609	7.27205	-6.63094	0.121076
GGACGTCCACTTTATC-1_c28F	GGACGTCCACTTTATC	RU_ck_HH28_female_gonad	Female	5241.51	2534	7.17594	5499	2534	-0.141992	-0.289876	G1	0.316025	c10	Unassigned	Interstitial	Interstitial 2	cSomatic	-2.67086	-3.60573	6.81662	-5.8889	0.0952476
GGACGTCGTAATCAAG-1_c28F	GGACGTCGTAATCAAG	RU_ck_HH28_female_gonad	Female	3955.96	2091	8.96342	5111	2091	0.0945522	0.163843	G2M	0.335567	c2	Interstitial	Interstitial	Interstitial 1	cSomatic	-1.90253	-6.41198	5.47471	-4.5928	0.0845524
GGACGTCGTGCGAGTA-1_c28F	GGACGTCGTGCGAGTA	RU_ck_HH28_female_gonad	Female	2324.79	1168	19.673	5098	1187	-0.118171	-0.217196	G1	0.314908	c13	Unassigned	IM Progenitors	IM Progenitors 2	cSomatic	4.62774	0.93867	8.54051	2.79067	0.11681
GGACGTCTCACAACCA-1_c28F	GGACGTCTCACAACCA	RU_ck_HH28_female_gonad	Female	8962.3	3489	4.5183	6444	3484	-0.0905356	0.216347	G2M	0.313791	c7	Unassigned	Interstitial	Interstitial 1	cSomatic	-2.81907	-6.0183	4.96695	-4.86469	0.120048
GGACGTCTCTATTTCG-1_c28F	GGACGTCTCTATTTCG	RU_ck_HH28_female_gonad	Female	2682.61	1436	10.9218	5401	1442	-0.176452	-0.214304	G1	0.350642	c10	Unassigned	Interstitial	Interstitial 2	cSomatic	-4.3958	-3.63186	7.23247	-4.95729	0.144695
GGAGAACAGCATACTC-1_c28F	GGAGAACAGCATACTC	RU_ck_HH28_female_gonad	Female	4576.08	2275	6.20386	5598	2275	0.142604	0.271948	G2M	0.380235	c7	Unassigned	Interstitial	Interstitial 1	cSomatic	-1.66077	-5.8063	5.45487	-3.25494	0.0498286
GGAGAACCACTCAAGT-1_c28F	GGAGAACCACTCAAGT	RU_ck_HH28_female_gonad	Female	3243.45	1714	9.19886	6046	1715	-0.00109757	0.161982	G2M	0.39866	c15	Endothelial	Endothelial	Endothelial	cSomatic	-14.3711	-2.36385	-1.12267	-9.82389	0.114086
GGAGAACCAGACAAGC-1_c28F	GGAGAACCAGACAAGC	RU_ck_HH28_female_gonad	Female	8011.75	3314	4.81842	6124	3312	0.119009	0.19789	G2M	0.327192	c1	IM Progenitors	IM Progenitors	IM Progenitors 1	cSomatic	2.80597	6.63716	-6.36752	1.06749	0.0978667
GGAGAACGTGTTCCAA-1_c28F	GGAGAACGTGTTCCAA	RU_ck_HH28_female_gonad	Female	6984.5	2875	6.28815	6216	2875	0.0120876	0.485063	G2M	0.299274	c3	Unassigned	Pre-Granulosa/Sertoli	IM Progenitors 1	cSomatic	-0.418419	8.0538	-7.92177	2.93653	0.100495
GGAGAACTCAGGACGA-1_c28F	GGAGAACTCAGGACGA	RU_ck_HH28_female_gonad	Female	7931.57	3117	7.11251	6145	3116	-0.0732813	-0.281184	G1	0.308208	c3	Unassigned	IM Progenitors	IM Progenitors 1	cSomatic	1.0861	5.36146	-4.82846	3.54786	0.0952952
GGAGAACTCCGGCTTT-1_c28F	GGAGAACTCCGGCTTT	RU_ck_HH28_female_gonad	Female	9165.36	3501	6.1072	6458	3495	-0.0481583	0.352857	G2M	0.27694	c4	Pre-Granulosa/Sertoli	Pre-Granulosa/Sertoli	Pre-Granulosa/Sertoli 1	cSomatic	-0.410076	8.8461	-8.75391	2.95171	0.0747619
GGAGATGCACAATCTG-1_c28F	GGAGATGCACAATCTG	RU_ck_HH28_female_gonad	Female	3906.97	1948	7.31115	5215	1948	-0.135693	-0.181583	G1	0.3311	c2	Unassigned	Interstitial	Interstitial 1	cSomatic	-1.05497	-7.01977	3.56792	-2.6551	0.128962
GGAGATGTCTCCAAGA-1_c28F	GGAGATGTCTCCAAGA	RU_ck_HH28_female_gonad	Female	10329	3704	5.21369	6767	3649	-0.251968	-0.423644	G1	0.383585	c1	Unassigned	IM Progenitors	IM Progenitors 1	cSomatic	2.93767	3.97704	6.61967	0.537159	0.0935619
GGAGCAAAGATGCCGA-1_c28F	GGAGCAAAGATGCCGA	RU_ck_HH28_female_gonad	Female	61174.1	8438	3.55717	4737	2436	-0.00421879	-0.115716	G1	0.321608	c17	Germ Cells	Germ Cells	cPGCs	cPGCs	-6.75668	15.3865	-9.92933	-3.42992	0.0754857
GGAGCAACACTAGGCC-1_c28F	GGAGCAACACTAGGCC	RU_ck_HH28_female_gonad	Female	6613.48	2804	6.64676	6250	2802	-0.127883	-0.309127	G1	0.272473	c12	Epithelial	Epithelial	Epithelial 2	cSomatic	4.8613	-5.83978	0.979142	2.68107	0.102676
GGAGCAACAGAGAATT-1_c28F	GGAGCAACAGAGAATT	RU_ck_HH28_female_gonad	Female	4807.77	2128	11.8483	5401	2128	-0.00906109	-0.194383	G1	0.345059	c7	Unassigned	Interstitial	Interstitial 1	cSomatic	-4.13113	-6.93314	5.59466	-4.84161	0.0925143
GGAGCAACAGGACATG-1_c28F	GGAGCAACAGGACATG	RU_ck_HH28_female_gonad	Female	18944.2	5140	7.09934	5600	2691	0.0041643	0.278069	G2M	0.323841	c1	Unassigned	IM Progenitors	IM Progenitors 1	cSomatic	4.00833	5.98805	-3.59052	2.39929	0.118476
GGAGCAAGTGATTCAC-1_c28F	GGAGCAAGTGATTCAC	RU_ck_HH28_female_gonad	Female	5075.78	2429	8.12323	5444	2429	-0.00535734	-0.231371	G1	0.268565	c10	Unassigned	Interstitial	Interstitial 2	cSomatic	-2.27546	-3.87228	6.29664	-5.5697	0.0659619
GGAGCAATCTGCCTCA-1_c28F	GGAGCAATCTGCCTCA	RU_ck_HH28_female_gonad	Female	6041.31	2819	5.54918	6029	2818	-0.143407	-0.0739903	G1	0.348967	c6	Epithelial	Epithelial	Epithelial 1	cSomatic	3.98545	-4.50137	1.79794	3.91031	0.0961048
GGAGGATAGAATAGTC-1_c28F	GGAGGATAGAATAGTC	RU_ck_HH28_female_gonad	Female	4108.26	2049	9.43024	5252	2048	-0.0856616	-0.257307	G1	0.309324	c2	Unassigned	Epithelial	Interstitial 1	cSomatic	0.175786	-5.87702	4.84078	-2.86764	0.0779429
GGAGGATAGGTAAAGG-1_c28F	GGAGGATAGGTAAAGG	RU_ck_HH28_female_gonad	Female	4033.56	2070	12.8047	5134	2070	-0.149003	-0.224411	G1	0.296482	c5	Epithelial	Epithelial	Epithelial 2	cSomatic	1.10016	-6.72165	1.97933	-2.39101	0.100695
GGAGGATCAGGGTCTC-1_c28F	GGAGGATCAGGGTCTC	RU_ck_HH28_female_gonad	Female	2813.81	1514	9.09297	5553	1517	-0.0836797	-0.21211	G1	0.341709	c10	Interstitial	Interstitial	Interstitial 2	cSomatic	-3.48707	-4.03676	7.01986	-5.9362	0.0843238
GGAGGATTCGTGGCGT-1_c28F	GGAGGATTCGTGGCGT	RU_ck_HH28_female_gonad	Female	9547.61	3671	4.66447	6539	3661	0.0809306	0.561056	G2M	0.300949	c1	Unassigned	IM Progenitors	IM Progenitors 1	cSomatic	3.11866	7.99153	1.82686	0.280433	0.100505
GGAGGATTCTACCACC-1_c28F	GGAGGATTCTACCACC	RU_ck_HH28_female_gonad	Female	4846.86	2386	6.90296	5398	2386	-0.0344626	0.343437	G2M	0.400335	c6	Unassigned	Epithelial	Epithelial 1	cSomatic	4.39676	-5.1411	-7.1491	0.481297	0.0611048
GGAGGATTCTCGTCGT-1_c28F	GGAGGATTCTCGTCGT	RU_ck_HH28_female_gonad	Female	5276.95	2240	5.87595	5551	2240	-0.0891263	0.0500089	G2M	0.367393	c20	Unassigned	Endothelial	Endothelial	cSomatic	-12.9333	-2.66937	-0.676008	-7.26589	0.0786571
GGAGGATTCTGGGTCG-1_c28F	GGAGGATTCTGGGTCG	RU_ck_HH28_female_gonad	Female	5866.96	2599	6.50126	5912	2598	-0.0283922	-0.0618729	G1	0.331658	c2	Unassigned	Interstitial	Interstitial 1	cSomatic	-2.46284	-7.05838	4.04577	-4.57061	0.12721
GGAGGTAAGAGAAGGT-1_c28F	GGAGGTAAGAGAAGGT	RU_ck_HH28_female_gonad	Female	29116	6922	4.14066	5116	2737	0.0278368	-0.224991	S	0.338917	c17	Germ Cells	Germ Cells	cPGCs	cPGCs	-6.9854	15.9181	-11.3139	-4.3433	0.089581
GGAGGTAAGCACTCGC-1_c28F	GGAGGTAAGCACTCGC	RU_ck_HH28_female_gonad	Female	11659.8	4183	5.61819	4933	2253	0.195961	-0.196499	S	0.297041	c1	IM Progenitors	IM Progenitors	IM Progenitors 1	cSomatic	3.08842	7.32324	-4.61485	2.16033	0.11121
GGAGGTACACGCGCAT-1_c28F	GGAGGTACACGCGCAT	RU_ck_HH28_female_gonad	Female	8244.83	3260	4.59383	6220	3258	0.104432	0.692562	G2M	0.301508	c7	Unassigned	Interstitial	Interstitial 1	cSomatic	-2.3151	-4.43445	5.41311	-4.38533	0.0792286
GGAGGTACATGACACT-1_c28F	GGAGGTACATGACACT	RU_ck_HH28_female_gonad	Female	5608.7	2310	11.2627	5707	2308	-0.124301	-0.195984	G1	0.288666	c11	Interstitial	Interstitial	Interstitial 3	cSomatic	-5.2836	-6.78786	9.06557	-3.78419	0.0747333
GGAGGTAGTATGCTTG-1_c28F	GGAGGTAGTATGCTTG	RU_ck_HH28_female_gonad	Female	3603.03	1718	7.35422	6157	1718	-0.135624	-0.233317	G1	0.357342	c23	Unassigned	Interstitial	Interstitial 2	cSomatic	-4.32738	-2.41936	8.95795	-6.21065	0.126914
GGAGGTAGTATTGACC-1_c28F	GGAGGTAGTATTGACC	RU_ck_HH28_female_gonad	Female	8698.27	3366	4.01649	6331	3366	0.0702541	-0.335165	S	0.310999	c1	IM Progenitors	IM Progenitors	IM Progenitors 1	cSomatic	3.77788	6.79818	-4.26945	2.63261	0.116638
GGATCTAGTCCTGTTC-1_c28F	GGATCTAGTCCTGTTC	RU_ck_HH28_female_gonad	Female	6529.23	2938	6.87197	6263	2938	0.210895	0.121686	S	0.310441	c2	Unassigned	Interstitial	Interstitial 1	cSomatic	-0.937146	-5.20117	6.40641	-3.73151	0.10121
GGATCTAGTCGATTAC-1_c28F	GGATCTAGTCGATTAC	RU_ck_HH28_female_gonad	Female	3324.55	1823	7.0173	5971	1824	-0.113665	-0.272328	G1	0.336125	c2	Unassigned	Interstitial	Interstitial 1	cSomatic	-0.742037	-5.51625	4.08257	-2.5317	0.0768095
GGATCTATCCTAAGTG-1_c28F	GGATCTATCCTAAGTG	RU_ck_HH28_female_gonad	Female	4549.68	2193	8.08673	5537	2192	-0.0992895	-0.277957	G1	0.299832	c3	Unassigned	IM Progenitors	IM Progenitors 1	cSomatic	-0.213386	6.52137	-8.52187	2.77675	0.134029
GGATCTATCGTGAGAG-1_c28F	GGATCTATCGTGAGAG	RU_ck_HH28_female_gonad	Female	7052.59	2821	6.65076	6265	2821	0.0144841	-0.304684	S	0.290341	c11	Interstitial	Interstitial	Interstitial 3	cSomatic	-5.44717	-7.96148	9.42774	-4.0462	0.0845048
GGATCTATCTAGCCAA-1_c28F	GGATCTATCTAGCCAA	RU_ck_HH28_female_gonad	Female	6941.53	3040	7.22113	6315	3039	0.110422	-0.191339	S	0.384701	c1	Unassigned	IM Progenitors	IM Progenitors 1	cSomatic	4.13205	5.84134	-4.29749	4.4529	0.0994857
GGATCTATCTTCCCAG-1_c28F	GGATCTATCTTCCCAG	RU_ck_HH28_female_gonad	Female	2997.82	1595	7.79351	5795	1597	-0.143076	-0.267313	G1	0.319933	c10	Unassigned	Interstitial	Interstitial 2	cSomatic	-2.89241	-3.23498	6.98794	-6.07564	0.129457
GGATGTTCAGCCCAGT-1_c28F	GGATGTTCAGCCCAGT	RU_ck_HH28_female_gonad	Female	9541.08	3744	6.09307	6555	3737	0.104673	-0.0582548	S	0.284199	c4	IM Progenitors	IM Progenitors	Pre-Granulosa/Sertoli 1	cSomatic	-0.105709	7.72848	-7.24906	0.622405	0.104171
GGATGTTCATCCTTCG-1_c28F	GGATGTTCATCCTTCG	RU_ck_HH28_female_gonad	Female	3753.32	1845	8.14804	6321	1845	-0.157927	-0.331143	G1	0.340592	c6	Epithelial	Epithelial	Epithelial 1	cSomatic	3.98662	-4.41024	3.99931	3.0979	0.101533
GGATGTTGTACTAGCT-1_c28F	GGATGTTGTACTAGCT	RU_ck_HH28_female_gonad	Female	4993.54	2247	8.75968	5424	2247	-0.12459	-0.254051	G1	0.293691	c5	Epithelial	Epithelial	Epithelial 2	cSomatic	3.4545	-6.14334	0.968952	2.13435	0.0971048
GGATGTTGTACTGCCG-1_c28F	GGATGTTGTACTGCCG	RU_ck_HH28_female_gonad	Female	7290.13	3125	7.58287	6442	3124	0.0823621	0.232412	G2M	0.328867	c9	Unassigned	Epithelial	Epithelial 1	cSomatic	3.55907	-2.52452	6.04873	2.47183	0.0847238
GGATGTTGTTGCCGCA-1_c28F	GGATGTTGTTGCCGCA	RU_ck_HH28_female_gonad	Female	2201.42	1298	11.4022	5860	1311	-0.121641	0.282765	G2M	0.407035	c18	Unassigned	Epithelial	Epithelial 1	cSomatic	4.15253	-5.40001	1.38672	2.63802	0.0824476
GGATGTTTCCCGAGAC-1_c28F	GGATGTTTCCCGAGAC	RU_ck_HH28_female_gonad	Female	4569.47	2174	8.09508	5580	2172	-0.126897	-0.162407	G1	0.404243	c10	Unassigned	Interstitial	Interstitial 2	cSomatic	-4.37142	-3.86064	8.86736	-5.30764	0.0927048
GGATGTTTCGCAAGAG-1_c28F	GGATGTTTCGCAAGAG	RU_ck_HH28_female_gonad	Female	4610.67	2166	10.8411	5617	2166	-0.122171	-0.0720237	G1	0.348409	c6	Unassigned	Epithelial	Epithelial 1	cSomatic	4.6938	-4.70424	2.54366	3.65468	0.103286
GGATGTTTCGCATGAT-1_c28F	GGATGTTTCGCATGAT	RU_ck_HH28_female_gonad	Female	3712.12	1891	5.92193	6325	1892	-0.0925182	-0.327378	G1	0.299832	c7	Interstitial	Interstitial	Interstitial 1	cSomatic	-4.07557	-5.05871	8.23523	-3.86781	0.0893524
GGATGTTTCTTCCCAG-1_c28F	GGATGTTTCTTCCCAG	RU_ck_HH28_female_gonad	Female	7303.54	3071	6.06265	6391	3070	-0.0219966	0.151523	G2M	0.326633	c2	Unassigned	Interstitial	Interstitial 1	cSomatic	-0.633284	-5.8518	4.93678	-3.42563	0.0710095
GGATGTTTCTTCGTAT-1_c28F	GGATGTTTCTTCGTAT	RU_ck_HH28_female_gonad	Female	5432.63	2159	12.5522	5622	2159	-0.134755	-0.2201	G1	0.298157	c13	IM Progenitors	IM Progenitors	IM Progenitors 2	cSomatic	4.29012	-0.754328	7.83648	1.22263	0.0927619
GGCACGTAGCGACTGA-1_c28F	GGCACGTAGCGACTGA	RU_ck_HH28_female_gonad	Female	4149.65	2173	7.81681	5254	2173	0.0526528	0.36764	G2M	0.374651	c2	Unassigned	Interstitial	Interstitial 1	cSomatic	-1.07202	-5.73015	6.11701	-3.11188	0.11559
GGCACGTCAGTGTACT-1_c28F	GGCACGTCAGTGTACT	RU_ck_HH28_female_gonad	Female	8540.69	3260	8.66995	6306	3257	-0.105551	-0.190287	G1	0.291457	c8	Pre-Granulosa/Sertoli	Pre-Granulosa/Sertoli	Transitional Theca/Leydig	cSomatic	-2.52041	9.08024	-10.0005	3.6423	0.0523143
GGCACGTGTCCAACGC-1_c28F	GGCACGTGTCCAACGC	RU_ck_HH28_female_gonad	Female	4109.32	2027	10.7658	5235	2027	-0.135171	-0.294352	G1	0.371859	c5	Unassigned	Epithelial	Epithelial 2	cSomatic	2.4667	-6.68867	0.447919	0.21044	0.0522095
GGCACGTGTGAGAACC-1_c28F	GGCACGTGTGAGAACC	RU_ck_HH28_female_gonad	Female	5592.93	2329	6.6824	5698	2328	-0.0883296	-0.292835	G1	0.363484	c20	Unassigned	Endothelial	Endothelial	cSomatic	-12.8124	-2.6492	-0.651719	-7.34096	0.0911429
GGCACGTGTGTGCTTA-1_c28F	GGCACGTGTGTGCTTA	RU_ck_HH28_female_gonad	Female	5005.85	2382	7.57915	5406	2382	0.135738	0.309162	G2M	0.312674	c6	Unassigned	Epithelial	Epithelial 1	cSomatic	4.65027	-4.60725	2.89193	3.09846	0.0524095
GGCAGTCAGTTGGCTT-1_c28F	GGCAGTCAGTTGGCTT	RU_ck_HH28_female_gonad	Female	9994.95	3700	8.37042	6703	3660	0.382429	-0.0487949	S	0.396985	c24	Unassigned	Neural Ectoderm	Neural Ectoderm	cSomatic	0.0185634	-12.8978	-4.11774	-2.24465	0.0838857
GGCAGTCCACAAAGCG-1_c28F	GGCAGTCCACAAAGCG	RU_ck_HH28_female_gonad	Female	5519.33	2477	8.49415	5654	2476	-0.00778688	-0.264088	G1	0.298157	c2	Interstitial	Interstitial	Interstitial 1	cSomatic	-3.92558	-6.9743	6.28811	-4.79042	0.0641429
GGCAGTCCAGCTGAGA-1_c28F	GGCAGTCCAGCTGAGA	RU_ck_HH28_female_gonad	Female	5435.85	2450	9.45426	5601	2450	-0.16725	-0.288443	G1	0.365159	c1	Unassigned	Epithelial	IM Progenitors 1	cSomatic	-4.1061	-3.34051	4.05917	-3.05681	0.0671048
GGCAGTCCAGCTGGTC-1_c28F	GGCAGTCCAGCTGGTC	RU_ck_HH28_female_gonad	Female	2115.33	1285	7.26362	5831	1303	0.0394209	-0.178551	S	0.33445	c16	Unassigned	IM Progenitors	IM Progenitors 1	cSomatic	1.26022	6.35853	-6.85146	2.07418	0.1266
GGCAGTCCATTAAGCC-1_c28F	GGCAGTCCATTAAGCC	RU_ck_HH28_female_gonad	Female	9029.38	3573	4.51726	6461	3566	-0.0346024	0.54813	G2M	0.292574	c4	Unassigned	IM Progenitors	Pre-Granulosa/Sertoli 1	cSomatic	-0.248676	6.62382	-6.95294	2.60995	0.136838
GGCGTCAAGATTAGAC-1_c28F	GGCGTCAAGATTAGAC	RU_ck_HH28_female_gonad	Female	8586.62	3430	7.11966	6348	3428	0.221712	0.0493245	S	0.307091	c2	Unassigned	Epithelial	Interstitial 1	cSomatic	1.74463	-4.31524	5.82023	-4.23664	0.0954762
GGCGTCACAAAGGATT-1_c28F	GGCGTCACAAAGGATT	RU_ck_HH28_female_gonad	Female	10351.4	3960	6.58311	6814	3908	0.311101	0.0369385	S	0.273032	c4	Unassigned	Pre-Granulosa/Sertoli	Pre-Granulosa/Sertoli 1	cSomatic	-1.15667	7.79597	-8.13566	1.63557	0.135895
GGCGTCACATCATCCC-1_c28F	GGCGTCACATCATCCC	RU_ck_HH28_female_gonad	Female	7351.85	3043	4.90749	6407	3042	0.150567	0.611637	G2M	0.325516	c1	Unassigned	IM Progenitors	IM Progenitors 1	cSomatic	3.57537	5.8545	-4.90968	4.39127	0.0964286
GGCGTCACATGAGAAT-1_c28F	GGCGTCACATGAGAAT	RU_ck_HH28_female_gonad	Female	8363.4	3269	6.51226	6233	3267	0.0893221	0.367983	G2M	0.280849	c3	IM Progenitors	IM Progenitors	IM Progenitors 1	cSomatic	1.30057	5.24227	-4.88532	3.85821	0.0932762
GGCGTCAGTTGCATAC-1_c28F	GGCGTCAGTTGCATAC	RU_ck_HH28_female_gonad	Female	7956.17	3334	7.74386	6105	3332	-0.186407	-0.300698	G1	0.268565	c5	Epithelial	Epithelial	Epithelial 2	cSomatic	1.87164	-5.55483	0.207898	0.286438	0.0927619
GGCGTCATCATAGACC-1_c28F	GGCGTCATCATAGACC	RU_ck_HH28_female_gonad	Female	5494.76	2423	7.13108	5643	2423	-0.087635	-0.270063	G1	0.301508	c11	Interstitial	Interstitial	Interstitial 3	cSomatic	-4.64099	-6.55071	7.58827	-4.12188	0.0914381
GGCTGTGAGATACCAA-1_c28F	GGCTGTGAGATACCAA	RU_ck_HH28_female_gonad	Female	11275.9	3992	6.16696	5909	2903	0.145215	0.664119	G2M	0.27694	c4	Unassigned	Pre-Granulosa/Sertoli	Pre-Granulosa/Sertoli 1	cSomatic	-1.01633	8.97916	-10.4432	3.86193	0.094981
GGCTGTGAGTGTTCAC-1_c28F	GGCTGTGAGTGTTCAC	RU_ck_HH28_female_gonad	Female	5360.57	2584	6.94013	5548	2583	0.172759	0.0867589	S	0.355667	c1	Unassigned	IM Progenitors	IM Progenitors 1	cSomatic	2.68816	6.78292	-5.10075	3.65571	0.153124
GGCTGTGCAGTCTACA-1_c28F	GGCTGTGCAGTCTACA	RU_ck_HH28_female_gonad	Female	11833.9	4107	4.5103	4668	1965	0.110466	0.534209	G2M	0.286991	c3	IM Progenitors	IM Progenitors	IM Progenitors 1	cSomatic	0.708319	5.76421	-5.79119	3.69028	0.0866571
GGCTGTGGTAGTCCTA-1_c28F	GGCTGTGGTAGTCCTA	RU_ck_HH28_female_gonad	Female	11812.7	3911	6.34632	4839	1963	0.0749929	0.296794	G2M	0.337242	c20	Endothelial	Endothelial	Endothelial	cSomatic	-12.8613	-2.78027	-0.776108	-7.56441	0.0969905
GGCTTGGAGACGACGT-1_c28F	GGCTTGGAGACGACGT	RU_ck_HH28_female_gonad	Female	7411.81	3109	5.00274	6433	3108	-0.0381223	-0.253392	G1	0.329983	c1	Unassigned	IM Progenitors	IM Progenitors 1	cSomatic	3.80704	6.8572	-4.77284	4.16048	0.0506286
GGCTTGGAGACGCAGT-1_c28F	GGCTTGGAGACGCAGT	RU_ck_HH28_female_gonad	Female	4855.59	2235	6.74623	5431	2233	0.122127	-0.220549	S	0.380793	c15	Unassigned	Endothelial	Endothelial	cSomatic	-13.9378	-2.56052	-0.791966	-8.79596	0.0721048
GGCTTGGAGACGGATC-1_c28F	GGCTTGGAGACGGATC	RU_ck_HH28_female_gonad	Female	6915.54	2887	7.20507	6327	2887	-0.106842	-0.173194	G1	0.346734	c1	Unassigned	IM Progenitors	IM Progenitors 1	cSomatic	2.84004	8.32728	-4.83943	1.25369	0.126086
GGCTTGGCAAGACGAC-1_c28F	GGCTTGGCAAGACGAC	RU_ck_HH28_female_gonad	Female	4406.04	2274	9.35221	5425	2273	-0.0674436	-0.151087	G1	0.310441	c6	Unassigned	Epithelial	Epithelial 1	cSomatic	4.83708	-3.37988	4.44159	3.15646	0.0594381
GGCTTGGCACATACGT-1_c28F	GGCTTGGCACATACGT	RU_ck_HH28_female_gonad	Female	3644.51	1776	7.35159	6214	1777	-0.0994751	-0.309657	G1	0.389726	c15	Endothelial	Endothelial	Endothelial	cSomatic	-14.4123	-2.75856	-1.02659	-9.43534	0.13299
GGCTTGGCAGCTAACT-1_c28F	GGCTTGGCAGCTAACT	RU_ck_HH28_female_gonad	Female	7121.67	3052	6.92291	6341	3052	-0.148133	-0.375426	G1	0.281965	c5	Epithelial	Epithelial	Epithelial 2	cSomatic	1.93385	-5.38551	0.574316	0.152621	0.131438
GGCTTGGCAGTTGTTG-1_c28F	GGCTTGGCAGTTGTTG	RU_ck_HH28_female_gonad	Female	9632.61	3669	7.7572	6624	3661	0.0164142	-0.144285	S	0.307091	c3	Unassigned	IM Progenitors	IM Progenitors 1	cSomatic	0.345208	6.53532	-6.28347	2.91984	0.0848381
GGCTTGGGTGACTATC-1_c28F	GGCTTGGGTGACTATC	RU_ck_HH28_female_gonad	Female	4477.07	1891	11.3239	5486	1891	0.0562827	-0.154117	S	0.289782	c11	Unassigned	Interstitial	Interstitial 3	cSomatic	-5.76043	-6.75693	9.33223	-3.55259	0.0826095
GGCTTGGTCCATTTGT-1_c28F	GGCTTGGTCCATTTGT	RU_ck_HH28_female_gonad	Female	7616.7	3108	6.05916	6446	3107	0.267492	0.160483	S	0.299274	c3	IM Progenitors	IM Progenitors	IM Progenitors 1	cSomatic	0.855566	6.48029	-6.15825	1.70057	0.0812286
GGCTTGGTCTTTCTAG-1_c28F	GGCTTGGTCTTTCTAG	RU_ck_HH28_female_gonad	Female	8436.92	3322	5.9341	6245	3320	-0.160204	-0.14362	G1	0.285874	c3	Unassigned	IM Progenitors	IM Progenitors 1	cSomatic	0.554947	7.17222	-5.58008	2.13393	0.0883905
GGCTTTCAGGATTACA-1_c28F	GGCTTTCAGGATTACA	RU_ck_HH28_female_gonad	Female	5637.65	2456	5.90096	5723	2456	-0.0825799	-0.221899	G1	0.288107	c11	Interstitial	Interstitial	Interstitial 3	cSomatic	-5.88041	-7.39778	9.82684	-3.50019	0.0861143
GGCTTTCAGGTACCTT-1_c28F	GGCTTTCAGGTACCTT	RU_ck_HH28_female_gonad	Female	5106.43	2553	5.74359	5453	2552	0.0670701	0.248891	G2M	0.359576	c9	Unassigned	Epithelial	Epithelial 1	cSomatic	4.33658	-2.38631	6.28078	2.55334	0.0628571
GGCTTTCAGTGCAAAT-1_c28F	GGCTTTCAGTGCAAAT	RU_ck_HH28_female_gonad	Female	5510.29	2487	7.51026	5645	2486	-0.0816001	-0.273399	G1	0.258515	c6	Unassigned	Epithelial	Epithelial 1	cSomatic	4.87263	-4.43086	2.33172	2.98203	0.061781
GGCTTTCCACTACAGT-1_c28F	GGCTTTCCACTACAGT	RU_ck_HH28_female_gonad	Female	12210.7	4377	4.03273	4627	2034	0.160568	0.266125	G2M	0.28029	c1	IM Progenitors	IM Progenitors	IM Progenitors 1	cSomatic	2.52735	7.54091	-5.87025	3.1931	0.171267
GGCTTTCGTGATTCAC-1_c28F	GGCTTTCGTGATTCAC	RU_ck_HH28_female_gonad	Female	11765.1	4095	5.70294	4848	2108	0.175074	-0.164002	S	0.287549	c1	IM Progenitors	IM Progenitors	IM Progenitors 1	cSomatic	3.10131	7.57464	-4.6601	2.69191	0.105619
GGCTTTCTCACCGCTT-1_c28F	GGCTTTCTCACCGCTT	RU_ck_HH28_female_gonad	Female	5560.01	2470	11.3082	5665	2470	0.204186	-0.0752534	S	0.308766	c11	Interstitial	Interstitial	Interstitial 3	cSomatic	-5.74563	-7.14761	9.37298	-3.7765	0.0641333
GGCTTTCTCCTATGGA-1_c28F	GGCTTTCTCCTATGGA	RU_ck_HH28_female_gonad	Female	3621.64	2045	7.15002	6313	2045	-0.178386	-0.267476	G1	0.329425	c7	Unassigned	Interstitial	Interstitial 1	cSomatic	-3.26987	-4.6702	6.80099	-5.26719	0.104562
GGCTTTCTCGAGCTGC-1_c28F	GGCTTTCTCGAGCTGC	RU_ck_HH28_female_gonad	Female	6088.61	2881	6.03078	6074	2880	-0.209934	-0.289119	G1	0.288107	c5	Unassigned	Epithelial	Epithelial 2	cSomatic	0.708913	-5.50192	1.5498	-1.43302	0.0369524
GGCTTTCTCGTTGCCT-1_c28F	GGCTTTCTCGTTGCCT	RU_ck_HH28_female_gonad	Female	2533.42	1321	9.75653	5342	1327	-0.0887071	-0.199062	G1	0.39531	c15	Endothelial	Endothelial	Endothelial	cSomatic	-14.2113	-2.30258	-1.51866	-9.36984	0.097381
GGGAAGTAGCTCTGTA-1_c28F	GGGAAGTAGCTCTGTA	RU_ck_HH28_female_gonad	Female	7778.76	3159	7.02298	6075	3159	0.0849357	-0.215575	S	0.313791	c1	Unassigned	IM Progenitors	IM Progenitors 1	cSomatic	3.63512	6.8934	-4.97168	2.76911	0.101219
GGGAAGTAGTGACCTT-1_c28F	GGGAAGTAGTGACCTT	RU_ck_HH28_female_gonad	Female	6218.64	2514	8.73272	6089	2514	-0.156326	-0.322063	G1	0.321608	c3	Unassigned	IM Progenitors	IM Progenitors 1	cSomatic	0.585886	4.97381	-5.33708	1.55824	0.110752
GGGAAGTCAATTGGTC-1_c28F	GGGAAGTCAATTGGTC	RU_ck_HH28_female_gonad	Female	5620.38	2753	6.38208	5688	2753	0.0594293	0.378988	G2M	0.322725	c6	Unassigned	Epithelial	Epithelial 1	cSomatic	4.82087	-3.16959	4.73339	3.0175	0.10041
GGGAAGTCATGTCAGT-1_c28F	GGGAAGTCATGTCAGT	RU_ck_HH28_female_gonad	Female	74282.5	9116	3.9771	4682	2414	0.238926	-0.0714883	S	0.310999	c17	Germ Cells	Germ Cells	cPGCs	cPGCs	-7.41094	15.8345	-11.2764	-4.35846	0.113848
GGGAAGTTCCATCAGA-1_c28F	GGGAAGTTCCATCAGA	RU_ck_HH28_female_gonad	Female	5119.04	2513	5.84609	5477	2513	0.0746557	-0.104775	S	0.319933	c2	Unassigned	Interstitial	Interstitial 1	cSomatic	-0.331378	-7.22342	3.00704	-3.31696	0.0657429
GGGACAAAGTACAGAT-1_c28F	GGGACAAAGTACAGAT	RU_ck_HH28_female_gonad	Female	6639.53	2787	7.41862	6233	2783	-0.0130608	0.454435	G2M	0.354551	c20	Unassigned	Endothelial	Endothelial	cSomatic	-12.967	-2.76591	-0.968329	-7.98359	0.142371
GGGACAAAGTAGTGCG-1_c28F	GGGACAAAGTAGTGCG	RU_ck_HH28_female_gonad	Female	6781.64	2890	7.26105	6298	2890	0.0761048	-0.0752859	S	0.290341	c4	Unassigned	Pre-Granulosa/Sertoli	Pre-Granulosa/Sertoli 1	cSomatic	-1.76399	8.34303	-10.5235	4.07527	0.113019
GGGACAACAATCGCGC-1_c28F	GGGACAACAATCGCGC	RU_ck_HH28_female_gonad	Female	9627.02	3601	5.61161	6650	3587	0.0932308	0.181863	G2M	0.240089	c3	IM Progenitors	IM Progenitors	IM Progenitors 1	cSomatic	1.49298	5.55791	-5.73035	3.39093	0.0690952
GGGACAAGTAGCGTAG-1_c28F	GGGACAAGTAGCGTAG	RU_ck_HH28_female_gonad	Female	4329.19	1938	15.7111	5379	1937	-0.038508	-0.31082	G1	0.288666	c12	Epithelial	Epithelial	Epithelial 2	cSomatic	4.76851	-6.48244	1.46883	2.93852	0.121029
GGGACAAGTATCGCGC-1_c28F	GGGACAAGTATCGCGC	RU_ck_HH28_female_gonad	Female	6777.81	2912	8.54876	6310	2911	0.186618	-0.0115597	S	0.342267	c9	Unassigned	Epithelial	Epithelial 1	cSomatic	4.15793	-2.05679	6.46576	2.50263	0.109514
GGGACAAGTCAAGGCA-1_c28F	GGGACAAGTCAAGGCA	RU_ck_HH28_female_gonad	Female	4086.46	2061	5.49236	5219	2061	-0.0800133	-0.221382	G1	0.313233	c2	Unassigned	Interstitial	Interstitial 1	cSomatic	-0.925804	-5.33429	5.60794	-4.69458	0.0945143
GGGACAATCGCAGATT-1_c28F	GGGACAATCGCAGATT	RU_ck_HH28_female_gonad	Female	6769.97	2801	8.27817	6302	2801	-0.163234	-0.32387	G1	0.284199	c18	Epithelial	Epithelial	Epithelial 1	cSomatic	3.79075	-3.47456	3.44905	3.18248	0.120181
GGGACAATCGGTAGGA-1_c28F	GGGACAATCGGTAGGA	RU_ck_HH28_female_gonad	Female	5146.38	2531	5.42621	5490	2531	0.247953	0.111376	S	0.340592	c4	Unassigned	Pre-Granulosa/Sertoli	Pre-Granulosa/Sertoli 1	cSomatic	-1.56512	8.3487	-8.54506	2.26162	0.110629
GGGACCTAGGTCTGGA-1_c28F	GGGACCTAGGTCTGGA	RU_ck_HH28_female_gonad	Female	3118.04	1740	10.2151	5941	1741	-0.0815801	-0.223684	G1	0.348409	c9	Unassigned	Epithelial	Epithelial 1	cSomatic	3.90056	-1.94073	7.83729	1.20317	0.115657
GGGACCTCACTAGGTT-1_c28F	GGGACCTCACTAGGTT	RU_ck_HH28_female_gonad	Female	8938.43	3438	5.77281	6408	3436	-0.0207427	-0.0770982	G1	0.290341	c3	Unassigned	Pre-Granulosa/Sertoli	IM Progenitors 1	cSomatic	0.335984	8.18953	-6.59322	1.42974	0.1254
GGGACCTGTCCTTAAG-1_c28F	GGGACCTGTCCTTAAG	RU_ck_HH28_female_gonad	Female	7481.16	3251	6.99936	6474	3251	0.156729	0.365893	G2M	0.286432	c4	IM Progenitors	Pre-Granulosa/Sertoli	Pre-Granulosa/Sertoli 1	cSomatic	-1.42158	7.39352	-8.34009	2.30684	0.130771
GGGACCTGTCGTGCCA-1_c28F	GGGACCTGTCGTGCCA	RU_ck_HH28_female_gonad	Female	10368.1	3775	6.96726	6724	3699	0.187673	-0.0790214	S	0.265773	c4	Pre-Granulosa/Sertoli	Pre-Granulosa/Sertoli	Pre-Granulosa/Sertoli 1	cSomatic	-1.23365	7.955	-8.64234	1.91886	0.118895
GGGACCTGTTCTCAGA-1_c28F	GGGACCTGTTCTCAGA	RU_ck_HH28_female_gonad	Female	8300.98	3027	9.36903	6167	3025	-0.0544495	-0.179814	G1	0.298157	c8	Unassigned	Theca/Leydig	Transitional Theca/Leydig	cSomatic	-2.00333	9.78397	-11.0122	5.70753	0.127419
GGGACCTTCATGCCAA-1_c28F	GGGACCTTCATGCCAA	RU_ck_HH28_female_gonad	Female	6803.72	2941	4.73888	6336	2940	0.0382225	-0.298094	S	0.329983	c1	Unassigned	IM Progenitors	IM Progenitors 1	cSomatic	3.9212	5.6626	-3.48838	3.58205	0.107276
GGGACCTTCCAGTACA-1_c28F	GGGACCTTCCAGTACA	RU_ck_HH28_female_gonad	Female	7009.8	3036	5.13804	6273	3035	0.203113	0.130919	S	0.292574	c3	Unassigned	IM Progenitors	IM Progenitors 1	cSomatic	0.844759	5.34895	-5.15228	3.55773	0.0606571
GGGACTCAGGCTTCCG-1_c28F	GGGACTCAGGCTTCCG	RU_ck_HH28_female_gonad	Female	3368.04	1740	13.6946	5950	1741	-0.151835	-0.253269	G1	0.3177	c12	Unassigned	Epithelial	Epithelial 2	cSomatic	4.1945	-6.81993	0.962086	0.536247	0.0701333
GGGACTCAGGGACACT-1_c28F	GGGACTCAGGGACACT	RU_ck_HH28_female_gonad	Female	3735.23	1931	8.02693	6347	1931	-0.114306	0.212249	G2M	0.31435	c6	Unassigned	Epithelial	Epithelial 1	cSomatic	5.54359	-4.958	2.6529	2.9381	0.110933
GGGACTCCAATCCAGT-1_c28F	GGGACTCCAATCCAGT	RU_ck_HH28_female_gonad	Female	2782.32	1517	7.91446	5525	1526	0.192918	-0.153789	S	0.33445	c9	Unassigned	IM Progenitors	Epithelial 1	cSomatic	5.08484	-1.3848	8.08561	1.72205	0.0644952
GGGACTCCATCCGTGG-1_c28F	GGGACTCCATCCGTGG	RU_ck_HH28_female_gonad	Female	5107.73	2308	7.30838	5487	2307	-0.15236	-0.118166	G1	0.362367	c12	Unassigned	Epithelial	Epithelial 2	cSomatic	3.67893	-5.10326	2.09411	3.47657	0.133705
GGGACTCCATCGTGCG-1_c28F	GGGACTCCATCGTGCG	RU_ck_HH28_female_gonad	Female	7027.03	2968	5.63761	6282	2968	-0.114021	-0.217	G1	0.268565	c6	Unassigned	Epithelial	Epithelial 1	cSomatic	4.96611	-4.3357	3.40198	3.20238	0.107162
GGGACTCCATTACTCT-1_c28F	GGGACTCCATTACTCT	RU_ck_HH28_female_gonad	Female	23229.6	6346	4.16344	4884	2537	0.0722712	0.281669	G2M	0.329425	c17	Germ Cells	Germ Cells	cPGCs	cPGCs	-7.26473	15.8039	-11.0524	-4.19164	0.0912476
GGGACTCGTCTGCAAT-1_c28F	GGGACTCGTCTGCAAT	RU_ck_HH28_female_gonad	Female	17820.2	5065	4.62974	5493	2640	0.324484	0.0630762	S	0.298716	c1	IM Progenitors	IM Progenitors	IM Progenitors 1	cSomatic	2.9118	6.94193	-3.54208	2.69774	0.11239
GGGACTCGTGTATCCA-1_c28F	GGGACTCGTGTATCCA	RU_ck_HH28_female_gonad	Female	10545	3840	7.70175	6855	3703	0.0889813	-0.155513	S	0.396985	c1	Interstitial	IM Progenitors	IM Progenitors 1	cSomatic	-5.84761	-7.3704	6.54054	0.0608996	0.0936
GGGACTCTCACCACAA-1_c28F	GGGACTCTCACCACAA	RU_ck_HH28_female_gonad	Female	9381.25	3437	6.25154	6476	3428	0.0351068	0.598834	G2M	0.317141	c2	Unassigned	Interstitial	Interstitial 1	cSomatic	-0.796014	-6.11453	4.58745	-3.6909	0.110295
GGGACTCTCTGGGTCG-1_c28F	GGGACTCTCTGGGTCG	RU_ck_HH28_female_gonad	Female	11220.3	4119	5.9493	6203	3195	0.348381	0.0567307	S	0.307091	c1	IM Progenitors	IM Progenitors	IM Progenitors 1	cSomatic	2.4734	7.6829	-5.9529	2.07486	0.113171
GGGAGATCACCCAAGC-1_c28F	GGGAGATCACCCAAGC	RU_ck_HH28_female_gonad	Female	5567.01	2507	8.29533	5669	2507	-0.125747	-0.291098	G1	0.322725	c3	IM Progenitors	IM Progenitors	IM Progenitors 1	cSomatic	1.40828	4.25471	7.0238	0.622915	0.0910381
GGGAGATGTACGGATG-1_c28F	GGGAGATGTACGGATG	RU_ck_HH28_female_gonad	Female	5118.41	2430	5.65183	5466	2430	-0.0576839	0.277394	G2M	0.331658	c1	Unassigned	IM Progenitors	IM Progenitors 1	cSomatic	3.9551	6.52652	-4.81311	3.90801	0.0491905
GGGAGATGTCAACCTA-1_c28F	GGGAGATGTCAACCTA	RU_ck_HH28_female_gonad	Female	3142.74	1593	7.77956	5926	1597	-0.188675	-0.233094	G1	0.404243	c15	Endothelial	Endothelial	Endothelial	cSomatic	-13.8684	-2.62153	-0.623018	-8.76767	0.11679
GGGAGATGTCTCACAA-1_c28F	GGGAGATGTCTCACAA	RU_ck_HH28_female_gonad	Female	8946.31	3415	4.66216	6427	3413	0.0463684	-0.244908	S	0.314908	c1	Unassigned	IM Progenitors	IM Progenitors 1	cSomatic	3.21233	8.17498	-4.24409	1.32624	0.146971
GGGAGATTCCGTGACG-1_c28F	GGGAGATTCCGTGACG	RU_ck_HH28_female_gonad	Female	8946.28	3521	6.51686	6427	3519	0.15688	0.0833232	S	0.296482	c8	Pre-Granulosa/Sertoli	Pre-Granulosa/Sertoli	Transitional Theca/Leydig	cSomatic	-2.15655	9.48501	-9.92621	3.89393	0.080981
GGGAGATTCGGTGAAG-1_c28F	GGGAGATTCGGTGAAG	RU_ck_HH28_female_gonad	Female	3526.28	1707	8.25407	6093	1707	-0.0750093	-0.263411	G1	0.322166	c23	Unassigned	Interstitial	Interstitial 2	cSomatic	-3.77469	-2.70379	8.23613	-6.00703	0.0932857
GGGAGTAAGAAATGGG-1_c28F	GGGAGTAAGAAATGGG	RU_ck_HH28_female_gonad	Female	3111.02	1394	18.1432	5731	1396	-0.141115	-0.229609	G1	0.366834	c13	IM Progenitors	IM Progenitors	IM Progenitors 2	cSomatic	3.41866	2.96347	-3.19956	3.90973	0.0718857
GGGAGTAAGAACTCCT-1_c28F	GGGAGTAAGAACTCCT	RU_ck_HH28_female_gonad	Female	18855	4514	11.7729	5617	2271	0.0978706	0.373502	G2M	0.357342	c22	Erythrocytes	HSCs	HSCs	cSomatic	3.44562	-15.5737	-5.39122	-7.08837	0.0596381
GGGAGTAAGACGTCGA-1_c28F	GGGAGTAAGACGTCGA	RU_ck_HH28_female_gonad	Female	13539.1	4239	5.2437	5028	1972	0.249755	-0.179522	S	0.302066	c1	IM Progenitors	IM Progenitors	IM Progenitors 1	cSomatic	4.17414	6.75802	-3.54407	2.00591	0.0706857
GGGAGTAAGTAGGGTC-1_c28F	GGGAGTAAGTAGGGTC	RU_ck_HH28_female_gonad	Female	6572.81	2948	5.44109	6286	2947	0.0903686	0.102715	G2M	0.349525	c20	Unassigned	Endothelial	Endothelial	cSomatic	-12.2988	-2.92986	0.668069	-5.23763	0.105971
GGGAGTACAAGATGGC-1_c28F	GGGAGTACAAGATGGC	RU_ck_HH28_female_gonad	Female	4782.35	2323	10.4689	5338	2323	0.0312026	0.19869	G2M	0.408152	c1	Unassigned	IM Progenitors	IM Progenitors 1	cSomatic	3.44064	5.86254	1.52262	0.97487	0.124038
GGGAGTAGTACACGCC-1_c28F	GGGAGTAGTACACGCC	RU_ck_HH28_female_gonad	Female	8350.84	3338	5.69595	6210	3338	0.303143	-0.0565723	S	0.298716	c3	IM Progenitors	IM Progenitors	IM Progenitors 1	cSomatic	1.0289	5.25791	-5.04635	4.2725	0.0451238
GGGATCCAGCACGTCC-1_c28F	GGGATCCAGCACGTCC	RU_ck_HH28_female_gonad	Female	4826.61	2190	10.6415	5425	2190	-0.183565	-0.257281	G1	0.303741	c5	Unassigned	Epithelial	Epithelial 2	cSomatic	2.49882	-6.54831	2.22077	0.622203	0.0960762
GGGATCCAGTCACTCA-1_c28F	GGGATCCAGTCACTCA	RU_ck_HH28_female_gonad	Female	6657.21	3026	4.75481	6270	3026	0.290746	-0.292299	S	0.304858	c2	Unassigned	Interstitial	Interstitial 1	cSomatic	-1.28496	-6.29413	3.74358	-4.61936	0.0955333
GGGATCCCAAAGAACT-1_c28F	GGGATCCCAAAGAACT	RU_ck_HH28_female_gonad	Female	15189	4675	6.15589	5126	2305	0.133794	0.463314	G2M	0.340034	c1	IM Progenitors	IM Progenitors	IM Progenitors 1	cSomatic	3.81866	5.16555	-3.29738	2.71476	0.0527905
GGGATCCCAAATGCTC-1_c28F	GGGATCCCAAATGCTC	RU_ck_HH28_female_gonad	Female	5939.48	2575	6.08392	5967	2573	-0.241206	-0.224972	G1	0.300391	c5	Epithelial	Epithelial	Epithelial 2	cSomatic	1.34927	-7.00123	1.5795	-3.65601	0.0984
GGGATCCCAACAGTGG-1_c28F	GGGATCCCAACAGTGG	RU_ck_HH28_female_gonad	Female	9236.9	3596	7.81237	6483	3589	0.0625541	0.400202	G2M	0.382468	c9	Unassigned	Epithelial	Epithelial 1	cSomatic	2.61767	-3.73881	4.69145	-2.98926	0.0535905
GGGATCCCAAGTCGTT-1_c28F	GGGATCCCAAGTCGTT	RU_ck_HH28_female_gonad	Female	4827.36	2110	10.3696	5424	2110	-0.0467084	-0.235839	G1	0.383585	c15	Endothelial	Endothelial	Endothelial	cSomatic	-13.7779	-2.60059	-0.717678	-8.33328	0.13821
GGGATCCCACCATAAC-1_c28F	GGGATCCCACCATAAC	RU_ck_HH28_female_gonad	Female	5350.84	2574	8.01766	5550	2574	0.142539	-0.078275	S	0.356784	c6	Unassigned	Epithelial	Epithelial 1	cSomatic	5.26113	-3.30621	3.78158	2.96018	0.0789143
GGGATCCCAGCAAGAC-1_c28F	GGGATCCCAGCAAGAC	RU_ck_HH28_female_gonad	Female	2397.33	1270	7.98079	5252	1280	-0.114643	-0.151699	G1	0.356226	c23	Unassigned	Interstitial	Interstitial 2	cSomatic	-4.00697	-2.93647	7.82718	-5.68192	0.0904
GGGATCCGTCAGGTGA-1_c28F	GGGATCCGTCAGGTGA	RU_ck_HH28_female_gonad	Female	5239.86	2360	9.43063	5520	2360	-0.174022	-0.27623	G1	0.391401	c1	Unassigned	IM Progenitors	IM Progenitors 1	cSomatic	-0.254416	-6.58226	-6.3884	1.87031	0.0990286
GGGATCCGTCCGGATC-1_c28F	GGGATCCGTCCGGATC	RU_ck_HH28_female_gonad	Female	9100.58	3211	9.33815	6507	3206	0.260674	0.212256	S	0.278615	c14	Unassigned	IM Progenitors	IM Progenitors 1	cSomatic	1.44475	5.73034	-4.99703	2.75421	0.0793524
GGGATCCGTTGGGAAC-1_c28F	GGGATCCGTTGGGAAC	RU_ck_HH28_female_gonad	Female	7709.43	3413	5.10219	6156	3413	0.270425	0.0271561	S	0.28364	c10	Interstitial	Interstitial	Interstitial 2	cSomatic	-4.16317	-3.70798	7.79559	-4.4188	0.116543
GGGATCCTCGGATAAA-1_c28F	GGGATCCTCGGATAAA	RU_ck_HH28_female_gonad	Female	12408.9	4045	4.96535	4806	1984	-0.0685632	0.177338	G2M	0.272473	c8	Unassigned	Pre-Granulosa/Sertoli	Transitional Theca/Leydig	cSomatic	-0.631193	9.04014	-8.44144	3.1028	0.0919429
GGGATGAAGAATCCCT-1_c28F	GGGATGAAGAATCCCT	RU_ck_HH28_female_gonad	Female	6919.84	2885	8.0961	6339	2884	0.0215402	-0.147193	S	0.307091	c18	Unassigned	Epithelial	Epithelial 1	cSomatic	3.02063	-4.044	2.8265	3.68542	0.067
GGGATGACAAAGTATG-1_c28F	GGGATGACAAAGTATG	RU_ck_HH28_female_gonad	Female	4009.6	2130	6.42272	5183	2129	-0.0737548	-0.259648	G1	0.397543	c5	Unassigned	Epithelial	Epithelial 2	cSomatic	0.828611	-7.03453	1.9584	-3.18197	0.0946476
GGGATGACACGTAGAG-1_c28F	GGGATGACACGTAGAG	RU_ck_HH28_female_gonad	Female	6530.29	2708	6.04386	6232	2708	-0.0888014	0.616825	G2M	0.297599	c10	Unassigned	Interstitial	Interstitial 2	cSomatic	-4.21557	-3.86852	6.18001	-4.81091	0.0784857
GGGATGACACGTATAC-1_c28F	GGGATGACACGTATAC	RU_ck_HH28_female_gonad	Female	6508.04	2546	7.61648	6192	2546	0.113035	-0.0367815	S	0.393076	c15	Unassigned	Endothelial	Endothelial	cSomatic	-14.8113	-2.03669	-1.52661	-9.65073	0.0892667
GGGATGACACTTCATT-1_c28F	GGGATGACACTTCATT	RU_ck_HH28_female_gonad	Female	8186.33	3285	4.26239	6120	3284	0.123939	0.0515779	S	0.32105	c1	IM Progenitors	IM Progenitors	IM Progenitors 1	cSomatic	3.00183	8.04708	-4.23877	1.44338	0.0970762
GGGATGAGTCCAAATC-1_c28F	GGGATGAGTCCAAATC	RU_ck_HH28_female_gonad	Female	5555.85	2640	7.75343	5652	2639	0.166374	-0.228607	S	0.32105	c9	Unassigned	Epithelial	Epithelial 1	cSomatic	4.2716	-2.6192	6.32572	2.27865	0.0948
GGGATGATCAAACTGC-1_c28F	GGGATGATCAAACTGC	RU_ck_HH28_female_gonad	Female	6658.42	2936	8.26859	6236	2934	-0.0372042	-0.0350652	G1	0.295366	c4	Unassigned	Pre-Granulosa/Sertoli	Pre-Granulosa/Sertoli 1	cSomatic	-0.798913	8.17466	-9.1193	2.95	0.0664381
GGGCCATAGAGCAAGA-1_c28F	GGGCCATAGAGCAAGA	RU_ck_HH28_female_gonad	Female	10422.5	3742	9.02939	6829	3646	0.156429	-0.0972633	S	0.379118	c24	Unassigned	Neural Ectoderm	Neural Ectoderm	cSomatic	-0.0307965	-12.9195	-4.20176	-2.17113	0.109571
GGGCCATAGTCAAGCG-1_c28F	GGGCCATAGTCAAGCG	RU_ck_HH28_female_gonad	Female	6653.33	2753	7.23833	6234	2753	-0.16756	-0.365848	G1	0.300949	c3	IM Progenitors	IM Progenitors	IM Progenitors 1	cSomatic	0.475826	5.3512	-5.85001	3.05432	0.145876
GGGCCATAGTCGCCAC-1_c28F	GGGCCATAGTCGCCAC	RU_ck_HH28_female_gonad	Female	3815.62	2002	5.60214	6302	2002	0.0561678	-0.238306	S	0.338358	c3	Unassigned	IM Progenitors	IM Progenitors 1	cSomatic	0.287168	5.86505	-6.30867	3.32345	0.0888571
GGGCCATCATAGTCAC-1_c28F	GGGCCATCATAGTCAC	RU_ck_HH28_female_gonad	Female	3741.37	1861	9.29666	6315	1861	-0.0953075	-0.351377	G1	0.279174	c5	Unassigned	Epithelial	Epithelial 2	cSomatic	2.89068	-5.416	0.606298	-0.23209	0.133876
GGGCCATGTAGGAAAG-1_c28F	GGGCCATGTAGGAAAG	RU_ck_HH28_female_gonad	Female	5049.23	2382	10.1273	5419	2380	0.0251804	0.315277	G2M	0.370184	c4	Unassigned	IM Progenitors	Pre-Granulosa/Sertoli 1	cSomatic	-0.2472	7.72209	-7.68719	2.3968	0.128229
GGGCCATGTCTCCCTA-1_c28F	GGGCCATGTCTCCCTA	RU_ck_HH28_female_gonad	Female	6819.92	2772	9.25866	6328	2772	-0.131642	-0.27148	G1	0.293132	c16	IM Progenitors	IM Progenitors	IM Progenitors 1	cSomatic	2.095	5.82255	-4.01367	3.78124	0.0813429
GGGCCATGTGCAATGG-1_c28F	GGGCCATGTGCAATGG	RU_ck_HH28_female_gonad	Female	2714.39	1405	14.4777	5424	1411	-0.0782537	-0.249259	G1	0.324958	c5	Unassigned	Epithelial	Epithelial 2	cSomatic	2.82985	-6.6845	0.621292	1.03577	0.117943
GGGCCATTCAACCTTT-1_c28F	GGGCCATTCAACCTTT	RU_ck_HH28_female_gonad	Female	12025.4	4362	4.27897	4628	1974	0.247452	-0.203512	S	0.3244	c1	IM Progenitors	IM Progenitors	IM Progenitors 1	cSomatic	3.35245	4.75318	-4.65607	4.42814	0.0825619
GGGCCATTCGTTCCTG-1_c28F	GGGCCATTCGTTCCTG	RU_ck_HH28_female_gonad	Female	10900	4131	4.7045	6738	3819	0.444841	-0.151583	S	0.299274	c19	Unassigned	IM Progenitors	Pre-Granulosa/Sertoli 2	cSomatic	1.8043	8.85877	-6.96381	2.68079	0.0986571
GGGCGTTAGACTTCCA-1_c28F	GGGCGTTAGACTTCCA	RU_ck_HH28_female_gonad	Female	10567.9	3776	6.27614	6750	3693	0.230139	-0.174013	S	0.267448	c4	Unassigned	IM Progenitors	Pre-Granulosa/Sertoli 1	cSomatic	0.703881	8.12768	-7.14851	0.499158	0.143162
GGGCGTTAGGGCATGT-1_c28F	GGGCGTTAGGGCATGT	RU_ck_HH28_female_gonad	Female	6948.29	3053	5.51546	6280	3052	0.127344	0.422839	G2M	0.332217	c1	Unassigned	IM Progenitors	IM Progenitors 1	cSomatic	2.02786	7.96007	-9.82806	2.99911	0.0710381
GGGCGTTAGTACAACA-1_c28F	GGGCGTTAGTACAACA	RU_ck_HH28_female_gonad	Female	6702.6	2988	7.48218	6275	2988	0.242779	0.0917615	S	0.336125	c9	Unassigned	Epithelial	Epithelial 1	cSomatic	3.19667	-2.44001	5.90117	2.59271	0.0903619
GGGCGTTCAGTCTGGC-1_c28F	GGGCGTTCAGTCTGGC	RU_ck_HH28_female_gonad	Female	9195.94	3451	5.97858	6504	3450	0.164592	0.00619747	S	0.308208	c1	Unassigned	IM Progenitors	IM Progenitors 1	cSomatic	3.65765	6.88259	-4.28232	3.89024	0.119981
GGGCGTTCATCGCTCT-1_c28F	GGGCGTTCATCGCTCT	RU_ck_HH28_female_gonad	Female	8417.9	3163	5.58932	6273	3160	-0.0856654	0.736522	G2M	0.310999	c11	Interstitial	Interstitial	Interstitial 3	cSomatic	-5.47056	-7.68846	9.50051	-3.76056	0.0859238
GGGCGTTGTACAGTAA-1_c28F	GGGCGTTGTACAGTAA	RU_ck_HH28_female_gonad	Female	7435.59	2664	6.31233	6341	2658	-0.152378	-0.244417	G1	0.38191	c22	HSCs	HSCs	HSCs	cSomatic	3.44459	-15.5749	-5.44021	-7.07782	0.0780286
GGGCGTTTCCCTCATG-1_c28F	GGGCGTTTCCCTCATG	RU_ck_HH28_female_gonad	Female	5010.37	2282	11.3418	5401	2282	0.00620268	-0.175657	S	0.308766	c13	Unassigned	IM Progenitors	IM Progenitors 2	cSomatic	4.75552	0.332057	8.60853	2.3226	0.100895
GGGCGTTTCTATCGCC-1_c28F	GGGCGTTTCTATCGCC	RU_ck_HH28_female_gonad	Female	7589.08	3131	5.60771	6456	3131	0.0562254	-0.0126833	S	0.310441	c1	IM Progenitors	IM Progenitors	IM Progenitors 1	cSomatic	3.06106	7.16244	-4.0412	1.83611	0.0926286
GGGCTACAGGGCAGTT-1_c28F	GGGCTACAGGGCAGTT	RU_ck_HH28_female_gonad	Female	6222.54	2786	6.4772	6105	2786	-0.104415	-0.140627	G1	0.362367	c8	Unassigned	Pre-Granulosa/Sertoli	Transitional Theca/Leydig	cSomatic	-1.62392	9.41869	-8.89606	3.72967	0.0811905
GGGCTACCAACAGTGG-1_c28F	GGGCTACCAACAGTGG	RU_ck_HH28_female_gonad	Female	9893.43	3681	2.67782	6661	3662	0.366876	-0.128267	S	0.308208	c1	Unassigned	IM Progenitors	IM Progenitors 1	cSomatic	3.84074	5.57593	-3.56517	2.63984	0.067381
GGGCTACCACCTGAAT-1_c28F	GGGCTACCACCTGAAT	RU_ck_HH28_female_gonad	Female	2027.16	1227	10.5436	5721	1249	-0.0246375	-0.0694071	G1	0.381351	c12	Unassigned	Epithelial	Epithelial 2	cSomatic	4.49866	-6.57403	0.406349	2.08051	0.139533
GGGCTACCATAGGAGC-1_c28F	GGGCTACCATAGGAGC	RU_ck_HH28_female_gonad	Female	7912.14	3279	5.99272	6065	3279	-0.061975	0.333451	G2M	0.278057	c3	Unassigned	IM Progenitors	IM Progenitors 1	cSomatic	-0.173654	6.45493	-6.26224	2.99513	0.0664095
GGGCTACGTAGATCGG-1_c28F	GGGCTACGTAGATCGG	RU_ck_HH28_female_gonad	Female	2937.14	1469	13.9152	5689	1473	-0.124136	-0.183685	G1	0.405918	c15	Unassigned	Endothelial	Endothelial	cSomatic	-14.7883	-2.05349	-1.57259	-10.0195	0.0798095
GGGCTACGTGTGTCCG-1_c28F	GGGCTACGTGTGTCCG	RU_ck_HH28_female_gonad	Female	3699.76	1883	8.07784	6282	1884	-0.188311	-0.336343	G1	0.322166	c2	Unassigned	Interstitial	Interstitial 1	cSomatic	-1.28406	-6.0728	4.52537	-3.46266	0.0576381
GGGCTACGTTCTCGCT-1_c28F	GGGCTACGTTCTCGCT	RU_ck_HH28_female_gonad	Female	6305.02	2933	5.07537	6170	2933	-0.0671626	0.653447	G2M	0.336683	c1	IM Progenitors	IM Progenitors	IM Progenitors 1	cSomatic	2.97941	5.8461	-5.53616	4.33456	0.102467
GGGCTCAAGACGCTCC-1_c28F	GGGCTCAAGACGCTCC	RU_ck_HH28_female_gonad	Female	7130.95	2869	7.36145	6312	2868	-0.160797	-0.304422	G1	0.304858	c11	Interstitial	Interstitial	Interstitial 3	cSomatic	-5.2797	-7.74385	8.40384	-4.47164	0.0945524
GGGCTCAAGCCTAGGA-1_c28F	GGGCTCAAGCCTAGGA	RU_ck_HH28_female_gonad	Female	3898.39	1843	14.7924	5217	1844	0.122519	-0.163845	S	0.365159	c1	Unassigned	IM Progenitors	IM Progenitors 1	cSomatic	3.73641	5.73106	-4.43717	4.21251	0.102571
GGGCTCAAGTGTCATC-1_c28F	GGGCTCAAGTGTCATC	RU_ck_HH28_female_gonad	Female	14318.1	4612	5.44819	5087	2239	0.279763	-0.171704	S	0.268007	c19	IM Progenitors	Pre-Granulosa/Sertoli	Pre-Granulosa/Sertoli 2	cSomatic	1.93711	8.87626	-8.07559	2.62081	0.073
GGGCTCACAAATGCGG-1_c28F	GGGCTCACAAATGCGG	RU_ck_HH28_female_gonad	Female	4000.87	1953	8.93635	5162	1952	-0.117463	-0.272529	G1	0.311558	c6	Unassigned	Epithelial	Epithelial 1	cSomatic	5.68473	-4.6756	1.69228	2.11612	0.127057
GGGCTCACAAGAGATT-1_c28F	GGGCTCACAAGAGATT	RU_ck_HH28_female_gonad	Female	3352.21	1445	13.9679	5815	1447	-0.14147	-0.192707	G1	0.306533	c11	Interstitial	Interstitial	Interstitial 3	cSomatic	-5.40236	-6.73469	9.4258	-3.75036	0.0525714
GGGCTCACACCGTCGA-1_c28F	GGGCTCACACCGTCGA	RU_ck_HH28_female_gonad	Female	3859.07	1844	10.2816	5736	1845	-0.103457	-0.195906	G1	0.335567	c11	Unassigned	Interstitial	Interstitial 3	cSomatic	-5.51079	-6.72983	9.10705	-3.81834	0.0702571
GGGCTCACAGGATTCT-1_c28F	GGGCTCACAGGATTCT	RU_ck_HH28_female_gonad	Female	3822.65	1945	7.02885	6122	1944	0.11329	-0.236257	S	0.319375	c2	Unassigned	Interstitial	Interstitial 1	cSomatic	-1.62544	-4.3501	7.45366	-6.48053	0.0821333
GGGCTCAGTATGTCAC-1_c28F	GGGCTCAGTATGTCAC	RU_ck_HH28_female_gonad	Female	6003.61	2576	10.7647	5989	2576	-0.103176	-0.287636	G1	0.284199	c12	Epithelial	Epithelial	Epithelial 2	cSomatic	4.1732	-4.96095	3.44941	2.98846	0.0889524
GGGTAGACAAGGTCGA-1_c28F	GGGTAGACAAGGTCGA	RU_ck_HH28_female_gonad	Female	3827.52	1986	7.49145	6196	1986	-0.141191	-0.2823	G1	0.332217	c5	Unassigned	Epithelial	Epithelial 2	cSomatic	1.49285	-5.62161	2.53858	-2.45968	0.119162
GGGTAGATCCACTGAA-1_c28F	GGGTAGATCCACTGAA	RU_ck_HH28_female_gonad	Female	5319.36	2440	7.07041	5538	2440	-0.0702344	0.116163	G2M	0.361251	c1	Unassigned	IM Progenitors	IM Progenitors 1	cSomatic	2.62773	8.6165	-5.26908	1.32325	0.0942857
GGGTAGATCGGTCATA-1_c28F	GGGTAGATCGGTCATA	RU_ck_HH28_female_gonad	Female	5400.14	2486	7.27684	5582	2486	0.103333	-0.231278	S	0.340592	c9	Unassigned	Epithelial	Epithelial 1	cSomatic	3.15582	-3.93873	3.10547	3.20972	0.115276
GGGTAGATCGTGGTAT-1_c28F	GGGTAGATCGTGGTAT	RU_ck_HH28_female_gonad	Female	8439.69	3148	7.79094	6242	3147	-0.190995	-0.304251	G1	0.38526	c7	Unassigned	Interstitial	Interstitial 1	cSomatic	-5.12508	-7.38058	8.88184	-3.84433	0.1144
GGGTATTAGGCTTTCA-1_c28F	GGGTATTAGGCTTTCA	RU_ck_HH28_female_gonad	Female	3787.52	1924	7.9673	6357	1924	-0.0178468	0.51351	G2M	0.352875	c2	Unassigned	Interstitial	Interstitial 1	cSomatic	-1.61506	-6.93144	4.86975	-4.20024	0.1228
GGGTATTAGTCCCGGT-1_c28F	GGGTATTAGTCCCGGT	RU_ck_HH28_female_gonad	Female	4740.28	2397	5.68972	5327	2397	0.105891	0.27579	G2M	0.335567	c1	Unassigned	IM Progenitors	IM Progenitors 1	cSomatic	1.97312	7.83041	-6.92542	1.72498	0.0844667
GGGTATTGTCATACCA-1_c28F	GGGTATTGTCATACCA	RU_ck_HH28_female_gonad	Female	3183.56	1816	7.67822	6040	1819	-0.0917866	-0.289767	G1	0.315466	c7	Unassigned	Interstitial	Interstitial 1	cSomatic	-2.26491	-5.04313	2.37303	-1.93678	0.120914
GGGTATTGTCCAAAGG-1_c28F	GGGTATTGTCCAAAGG	RU_ck_HH28_female_gonad	Female	5898.93	2839	5.72011	5940	2839	-0.00285383	0.287689	G2M	0.31435	c4	Unassigned	IM Progenitors	Pre-Granulosa/Sertoli 1	cSomatic	-1.2175	6.97605	-8.88079	2.54845	0.0803143
GGGTCACAGGATACGC-1_c28F	GGGTCACAGGATACGC	RU_ck_HH28_female_gonad	Female	3516.17	1841	9.6718	6146	1841	-0.203049	-0.359225	G1	0.319933	c9	Unassigned	Epithelial	Epithelial 1	cSomatic	4.38582	-1.48205	7.99005	1.80075	0.0896095
GGGTCACCAATACCTG-1_c28F	GGGTCACCAATACCTG	RU_ck_HH28_female_gonad	Female	3462.39	1826	10.805	6067	1826	0.256294	-0.142389	S	0.353992	c10	Unassigned	Interstitial	Interstitial 2	cSomatic	-4.05317	-4.02266	6.73028	-4.77471	0.131648
GGGTCACGTCAGATTC-1_c28F	GGGTCACGTCAGATTC	RU_ck_HH28_female_gonad	Female	6126.08	2570	8.49089	6051	2570	-0.091914	-0.312619	G1	0.341709	c1	IM Progenitors	IM Progenitors	IM Progenitors 1	cSomatic	3.04534	5.64086	-3.69447	3.53313	0.113771
GGGTCACTCAAGCCGC-1_c28F	GGGTCACTCAAGCCGC	RU_ck_HH28_female_gonad	Female	4501.89	2333	6.10798	5509	2333	0.154799	0.374934	G2M	0.40871	c4	Unassigned	IM Progenitors	Pre-Granulosa/Sertoli 1	cSomatic	-1.16935	6.5165	-8.86405	2.47161	0.0642571
GGGTCACTCCAGTACA-1_c28F	GGGTCACTCCAGTACA	RU_ck_HH28_female_gonad	Female	3311.83	1796	11.2088	5922	1796	0.0904811	0.0134065	S	0.361809	c13	Unassigned	IM Progenitors	IM Progenitors 2	cSomatic	4.56371	0.675761	8.97186	2.64524	0.0882
GGGTCACTCTACCCAC-1_c28F	GGGTCACTCTACCCAC	RU_ck_HH28_female_gonad	Female	2396.42	1492	8.8602	5307	1506	-0.0594939	-0.217679	G1	0.40871	c4	Unassigned	Epithelial	Pre-Granulosa/Sertoli 1	cSomatic	-1.71872	7.22803	-7.47866	1.06577	0.112305
GGGTCACTCTGCTCTG-1_c28F	GGGTCACTCTGCTCTG	RU_ck_HH28_female_gonad	Female	6779.31	2918	13.8867	6346	2917	0.113803	0.417408	G2M	0.343942	c14	Unassigned	IM Progenitors	IM Progenitors 1	cSomatic	2.26004	6.13351	-6.80759	2.17585	0.0967619
GGGTCACTCTTGAACG-1_c28F	GGGTCACTCTTGAACG	RU_ck_HH28_female_gonad	Female	11903.5	4037	5.52583	4685	1869	0.0408073	0.52899	G2M	0.317141	c1	IM Progenitors	IM Progenitors	IM Progenitors 1	cSomatic	4.0137	6.61748	-3.49556	2.67314	0.0905238
GGGTCTGAGGCGAACT-1_c28F	GGGTCTGAGGCGAACT	RU_ck_HH28_female_gonad	Female	3593.9	1867	12.076	6167	1867	-0.0677877	-0.153558	G1	0.32775	c9	Unassigned	Epithelial	Epithelial 1	cSomatic	4.39208	-2.18045	4.55203	3.12515	0.0850476
GGGTCTGCACCTGAAT-1_c28F	GGGTCTGCACCTGAAT	RU_ck_HH28_female_gonad	Female	3172.94	1598	7.45229	5948	1599	-0.0781824	-0.205802	G1	0.3512	c10	Unassigned	Interstitial	Interstitial 2	cSomatic	-4.19368	-3.43673	8.48633	-4.73076	0.0801143
GGGTCTGGTGACACAG-1_c28F	GGGTCTGGTGACACAG	RU_ck_HH28_female_gonad	Female	9135.28	3310	8.20864	6512	3303	-0.205418	-0.264986	G1	0.273032	c16	IM Progenitors	IM Progenitors	IM Progenitors 1	cSomatic	1.69055	6.51683	-4.60691	3.07247	0.123305
GGGTCTGTCACGGACC-1_c28F	GGGTCTGTCACGGACC	RU_ck_HH28_female_gonad	Female	9422.41	3556	7.21705	6583	3551	0.0674872	0.520947	G2M	0.324958	c3	IM Progenitors	IM Progenitors	IM Progenitors 1	cSomatic	0.943506	5.54025	-6.95087	5.32528	0.0461524
GGGTCTGTCAGCAGAG-1_c28F	GGGTCTGTCAGCAGAG	RU_ck_HH28_female_gonad	Female	8357.66	2925	12.0319	6318	2922	0.333226	-0.0298547	S	0.313233	c6	Unassigned	Epithelial	Epithelial 1	cSomatic	4.97916	-4.22222	2.70108	2.95463	0.0700286
GGGTCTGTCATTGCCC-1_c28F	GGGTCTGTCATTGCCC	RU_ck_HH28_female_gonad	Female	6885.31	3016	6.2925	6401	3016	0.108298	0.271549	G2M	0.284199	c18	Unassigned	Epithelial	Epithelial 1	cSomatic	3.66332	-4.27164	2.38968	2.62875	0.0983048
GGGTGAAAGACCCGCT-1_c28F	GGGTGAAAGACCCGCT	RU_ck_HH28_female_gonad	Female	5222.9	2342	13.6542	5504	2342	-0.122618	0.414866	G2M	0.32775	c12	Unassigned	Epithelial	Epithelial 2	cSomatic	4.60406	-6.33595	1.26481	2.56297	0.0820667
GGGTGAAAGCGGGTAT-1_c28F	GGGTGAAAGCGGGTAT	RU_ck_HH28_female_gonad	Female	3100.06	1649	7.95266	5875	1653	-0.169131	-0.259433	G1	0.306533	c10	Unassigned	Interstitial	Interstitial 2	cSomatic	-3.45052	-3.36581	7.55592	-5.19355	0.0848
GGGTGAACACATGTTG-1_c28F	GGGTGAACACATGTTG	RU_ck_HH28_female_gonad	Female	4108.54	1971	10.7684	5241	1970	-0.0905903	-0.22799	G1	0.304299	c5	Epithelial	Epithelial	Epithelial 2	cSomatic	2.49768	-5.7183	0.561038	-0.166595	0.0899429
GGGTGAACAGAAGCTG-1_c28F	GGGTGAACAGAAGCTG	RU_ck_HH28_female_gonad	Female	10177.7	3690	5.93034	6661	3648	0.0019338	0.0502623	G2M	0.328308	c2	Interstitial	Interstitial	Interstitial 1	cSomatic	-1.53317	-5.86938	5.72211	-4.97851	0.0903333
GGGTGAACAGGGAGAG-1_c28F	GGGTGAACAGGGAGAG	RU_ck_HH28_female_gonad	Female	5125.87	2484	9.11624	5463	2484	-0.0721017	-0.293324	G1	0.292016	c5	Unassigned	Epithelial	Epithelial 2	cSomatic	2.14077	-5.61794	0.458143	-0.0326055	0.0995524
GGGTGAATCTCAATCT-1_c28F	GGGTGAATCTCAATCT	RU_ck_HH28_female_gonad	Female	6555.27	2911	5.83772	6285	2910	-0.052837	0.168125	G2M	0.348967	c7	Unassigned	Interstitial	Interstitial 1	cSomatic	-2.72928	-6.41263	4.41335	-4.82165	0.063181
GGGTGTCAGGACGCAT-1_c28F	GGGTGTCAGGACGCAT	RU_ck_HH28_female_gonad	Female	4863.74	2191	9.71591	5457	2190	-0.0502459	-0.0752734	G1	0.357342	c9	Unassigned	Epithelial	Epithelial 1	cSomatic	3.93362	-3.39733	5.04792	1.80986	0.0893619
GGGTGTCCACTCACTC-1_c28F	GGGTGTCCACTCACTC	RU_ck_HH28_female_gonad	Female	5209.48	2421	6.05027	5487	2419	-0.169006	-0.286761	G1	0.3177	c2	Unassigned	Interstitial	Interstitial 1	cSomatic	-1.63315	-5.98754	4.76167	-3.55153	0.0609238
GGGTGTCGTGTCGATT-1_c28F	GGGTGTCGTGTCGATT	RU_ck_HH28_female_gonad	Female	3522.55	1961	8.91589	6174	1963	0.20844	0.189944	S	0.355109	c6	Unassigned	Epithelial	Epithelial 1	cSomatic	4.9596	-3.16648	4.09019	2.87666	0.115371
GGGTGTCGTTCCCAAA-1_c28F	GGGTGTCGTTCCCAAA	RU_ck_HH28_female_gonad	Female	8563.56	3314	8.43688	6369	3312	-0.204777	-0.262207	G1	0.34115	c1	Unassigned	IM Progenitors	IM Progenitors 1	cSomatic	3.4407	5.40814	-9.35083	4.4667	0.0922095
GGGTGTCTCTCTGAGA-1_c28F	GGGTGTCTCTCTGAGA	RU_ck_HH28_female_gonad	Female	3447.81	1832	7.51626	6094	1832	-0.19634	-0.28602	G1	0.298157	c10	Interstitial	Interstitial	Interstitial 2	cSomatic	-3.44322	-3.6856	7.55352	-5.94061	0.077419
GGGTTATAGAGACAAG-1_c28F	GGGTTATAGAGACAAG	RU_ck_HH28_female_gonad	Female	6683.92	2792	8.53533	6266	2792	-0.0521667	-0.293152	G1	0.27694	c11	Unassigned	Interstitial	Interstitial 3	cSomatic	-5.27246	-7.39787	9.67947	-3.6213	0.113657
GGGTTATAGTACCGGA-1_c28F	GGGTTATAGTACCGGA	RU_ck_HH28_female_gonad	Female	5261.55	2208	7.75624	5552	2208	-0.155533	-0.280548	G1	0.302624	c11	Unassigned	Interstitial	Interstitial 3	cSomatic	-4.65722	-7.25662	7.74698	-4.39297	0.1056
GGGTTATCAAGGAGTC-1_c28F	GGGTTATCAAGGAGTC	RU_ck_HH28_female_gonad	Female	7329.65	3237	7.20095	6480	3237	0.224933	-0.214973	S	0.362367	c2	Unassigned	Interstitial	Interstitial 1	cSomatic	-0.676685	-6.92461	2.66057	-3.9015	0.099019
GGGTTATCACCACATA-1_c28F	GGGTTATCACCACATA	RU_ck_HH28_female_gonad	Female	13926	4387	6.04277	5032	2098	0.152431	-0.0461119	S	0.261307	c8	Unassigned	Pre-Granulosa/Sertoli	Transitional Theca/Leydig	cSomatic	0.024319	8.879	-7.87752	2.29769	0.0868476
GGGTTATGTACCGGAA-1_c28F	GGGTTATGTACCGGAA	RU_ck_HH28_female_gonad	Female	2357.69	1474	8.85514	5276	1481	0.178799	0.0817499	S	0.365717	c6	Unassigned	Epithelial	Epithelial 1	cSomatic	5.19007	-3.36235	3.98713	2.83832	0.13099
GGGTTATGTTGCGAAG-1_c28F	GGGTTATGTTGCGAAG	RU_ck_HH28_female_gonad	Female	8615.31	3165	7.02666	6324	3165	-0.143259	-0.198075	G1	0.293691	c3	Unassigned	IM Progenitors	IM Progenitors 1	cSomatic	0.766871	6.4002	-5.35181	2.84119	0.0728762
GGGTTATGTTTCGACA-1_c28F	GGGTTATGTTTCGACA	RU_ck_HH28_female_gonad	Female	2795.04	1655	9.58412	5571	1663	0.160945	0.481884	G2M	0.350084	c6	Unassigned	Epithelial	Epithelial 1	cSomatic	5.50888	-4.44432	1.94908	1.91863	0.0790857
GGGTTATTCAACCGAT-1_c28F	GGGTTATTCAACCGAT	RU_ck_HH28_female_gonad	Female	10446.5	3613	6.18763	6725	3538	-0.158616	-0.218865	G1	0.27694	c3	IM Progenitors	IM Progenitors	IM Progenitors 1	cSomatic	0.72579	7.217	-5.7044	2.48579	0.102076
GGGTTATTCACATTGG-1_c28F	GGGTTATTCACATTGG	RU_ck_HH28_female_gonad	Female	4575.74	2183	10.4001	5609	2183	-0.0816149	-0.258962	G1	0.297599	c12	Unassigned	Epithelial	Epithelial 2	cSomatic	4.93599	-6.77661	0.0979289	1.57695	0.0760476
GGGTTATTCATGAAAG-1_c28F	GGGTTATTCATGAAAG	RU_ck_HH28_female_gonad	Female	2507.75	1592	6.79037	5469	1599	0.0390113	-0.0658741	S	0.389168	c4	Unassigned	Pre-Granulosa/Sertoli	Pre-Granulosa/Sertoli 1	cSomatic	-1.86533	7.48806	-9.26395	2.66712	0.0931048
GGGTTATTCCATTTGT-1_c28F	GGGTTATTCCATTTGT	RU_ck_HH28_female_gonad	Female	3619.66	1862	10.166	6206	1861	0.106925	-0.192357	S	0.396985	c1	Unassigned	IM Progenitors	IM Progenitors 1	cSomatic	3.99553	6.28459	-4.42578	3.76838	0.10619
GGGTTATTCCGCCTAT-1_c28F	GGGTTATTCCGCCTAT	RU_ck_HH28_female_gonad	Female	9787.7	3602	5.51844	6624	3587	0.132412	-0.181102	S	0.3177	c1	IM Progenitors	IM Progenitors	IM Progenitors 1	cSomatic	2.58747	8.30426	-5.04575	1.50162	0.100914
GGGTTTACAAGTGCAG-1_c28F	GGGTTTACAAGTGCAG	RU_ck_HH28_female_gonad	Female	13016.6	4211	6.29605	4909	1891	-0.136388	-0.170516	G1	0.310441	c1	IM Progenitors	IM Progenitors	IM Progenitors 1	cSomatic	3.5777	7.15378	-4.21637	2.74688	0.113314
GGGTTTAGTCATAAAG-1_c28F	GGGTTTAGTCATAAAG	RU_ck_HH28_female_gonad	Female	7575.54	3226	6.36989	6506	3225	0.162768	0.202885	G2M	0.274707	c4	Unassigned	IM Progenitors	Pre-Granulosa/Sertoli 1	cSomatic	-0.525074	6.86885	-7.22063	0.579802	0.0759905
GGGTTTAGTCGTTTCC-1_c28F	GGGTTTAGTCGTTTCC	RU_ck_HH28_female_gonad	Female	2310.39	1302	15.5572	5185	1321	-0.112134	-0.221445	G1	0.289782	c5	Unassigned	Epithelial	Epithelial 2	cSomatic	2.89221	-6.20566	1.04614	1.79341	0.10899
GGGTTTAGTTCCTAAG-1_c28F	GGGTTTAGTTCCTAAG	RU_ck_HH28_female_gonad	Female	8954.51	3518	6.17578	6487	3513	0.144509	-0.216447	S	0.27694	c4	Unassigned	IM Progenitors	Pre-Granulosa/Sertoli 1	cSomatic	0.471728	7.78743	-6.6084	1.81929	0.116352
GGTAACTCAATGCAAA-1_c28F	GGTAACTCAATGCAAA	RU_ck_HH28_female_gonad	Female	5107.44	2328	7.40617	5487	2327	0.0187168	-0.156531	S	0.323283	c2	Unassigned	Epithelial	Interstitial 1	cSomatic	0.01163	-6.54164	4.45292	-3.1082	0.0840762
GGTAACTCACGGTGTC-1_c28F	GGTAACTCACGGTGTC	RU_ck_HH28_female_gonad	Female	4009.51	1969	10.4885	5181	1970	0.00203662	-0.234623	S	0.302066	c12	Unassigned	Epithelial	Epithelial 2	cSomatic	4.76796	-6.70017	0.702713	1.55057	0.0779143
GGTAACTCATGCAGGA-1_c28F	GGTAACTCATGCAGGA	RU_ck_HH28_female_gonad	Female	6933.44	2778	10.6897	6337	2778	-0.0644684	-0.269163	G1	0.270798	c11	Unassigned	Interstitial	Interstitial 3	cSomatic	-4.32554	-7.27247	7.66006	-4.43651	0.108857
GGTAACTGTAATTAGG-1_c28F	GGTAACTGTAATTAGG	RU_ck_HH28_female_gonad	Female	7799.2	3347	6.47882	6026	3346	0.103448	-0.0334758	S	0.299832	c4	Unassigned	Pre-Granulosa/Sertoli	Pre-Granulosa/Sertoli 1	cSomatic	-1.36227	7.70351	-7.93535	1.45015	0.0445905
GGTAACTTCGGCTATA-1_c28F	GGTAACTTCGGCTATA	RU_ck_HH28_female_gonad	Female	6333.15	2696	7.38821	6159	2692	0.0768742	0.320884	G2M	0.376884	c15	Endothelial	Endothelial	Endothelial	cSomatic	-14.159	-2.49714	-0.987696	-8.39622	0.0620571
GGTAACTTCGTAATGC-1_c28F	GGTAACTTCGTAATGC	RU_ck_HH28_female_gonad	Female	9441.41	3669	5.58748	6540	3663	-0.01929	0.256185	G2M	0.293132	c16	Unassigned	IM Progenitors	IM Progenitors 1	cSomatic	2.09098	6.02528	-5.69024	3.56866	0.091819
GGTAATCAGCAGTACG-1_c28F	GGTAATCAGCAGTACG	RU_ck_HH28_female_gonad	Female	8172.68	3150	7.49926	6214	3149	-0.164859	-0.265902	G1	0.281407	c3	Unassigned	IM Progenitors	IM Progenitors 1	cSomatic	0.46044	5.9693	-5.94308	2.61176	0.119229
GGTAATCCAAATACAG-1_c28F	GGTAATCCAAATACAG	RU_ck_HH28_female_gonad	Female	7291.1	2830	10.5541	6427	2827	-0.193169	-0.256238	G1	0.378001	c14	Unassigned	IM Progenitors	IM Progenitors 1	cSomatic	4.29457	-0.880181	8.20663	-4.58761	0.126219
GGTAATCGTTAACAGA-1_c28F	GGTAATCGTTAACAGA	RU_ck_HH28_female_gonad	Female	43971.6	8138	2.99074	4791	2776	0.0977231	0.295496	G2M	0.322725	c17	Germ Cells	Germ Cells	cPGCs	cPGCs	-6.93331	16.1451	-12.2007	-4.36098	0.081019
GGTAATCGTTACCGTA-1_c28F	GGTAATCGTTACCGTA	RU_ck_HH28_female_gonad	Female	4328.39	2058	5.68711	5354	2058	-0.109438	-0.255587	G1	0.370743	c23	Unassigned	Interstitial	Interstitial 2	cSomatic	-4.29737	-2.45715	8.71988	-6.29829	0.0626476
GGTAATCTCTACTCAT-1_c28F	GGTAATCTCTACTCAT	RU_ck_HH28_female_gonad	Female	2296.6	1369	5.85373	5257	1383	0.00140118	0.366521	G2M	0.338358	c10	Unassigned	Interstitial	Interstitial 2	cSomatic	-3.3583	-3.76262	6.0873	-5.17968	0.122295
GGTAATCTCTAGAACC-1_c28F	GGTAATCTCTAGAACC	RU_ck_HH28_female_gonad	Female	3922.77	1988	5.39484	5204	1988	-0.0937668	-0.120994	G1	0.340034	c2	Unassigned	Interstitial	Interstitial 1	cSomatic	-1.78484	-5.98209	5.48106	-3.74712	0.108924
GGTAGAGAGGAACTAT-1_c28F	GGTAGAGAGGAACTAT	RU_ck_HH28_female_gonad	Female	7487.15	3069	7.00708	6483	3068	0.133581	-0.339475	S	0.314908	c3	Unassigned	IM Progenitors	IM Progenitors 1	cSomatic	1.53732	5.15326	-4.22462	3.86512	0.105571
GGTAGAGAGTCCCGGT-1_c28F	GGTAGAGAGTCCCGGT	RU_ck_HH28_female_gonad	Female	67378.4	8616	5.59229	4845	2332	0.00819025	-0.129768	S	0.325516	c17	Germ Cells	Germ Cells	cPGCs	cPGCs	-6.813	15.3177	-10.0634	-3.46965	0.102962
GGTAGAGCAATCCAGT-1_c28F	GGTAGAGCAATCCAGT	RU_ck_HH28_female_gonad	Female	3625.74	1897	8.90704	6241	1897	-0.0317256	0.0846312	G2M	0.348967	c21	Unassigned	Interstitial	Interstitial 3	cSomatic	-5.22366	-4.55618	9.15533	-2.38369	0.104505
GGTAGAGCAGACAATA-1_c28F	GGTAGAGCAGACAATA	RU_ck_HH28_female_gonad	Female	3958.14	1876	9.53913	5177	1876	-0.133296	-0.283661	G1	0.3244	c10	Unassigned	Interstitial	Interstitial 2	cSomatic	-3.75289	-4.30014	5.75607	-4.5726	0.083381
GGTAGAGGTACGGGAT-1_c28F	GGTAGAGGTACGGGAT	RU_ck_HH28_female_gonad	Female	9300.27	3610	5.67288	6567	3604	0.26784	-0.192798	S	0.328308	c1	IM Progenitors	IM Progenitors	IM Progenitors 1	cSomatic	3.98519	5.81364	-3.78415	3.75339	0.108705
GGTAGAGGTGATTAGA-1_c28F	GGTAGAGGTGATTAGA	RU_ck_HH28_female_gonad	Female	20591.8	5258	4.9781	5707	2791	0.155669	0.455434	G2M	0.278057	c1	IM Progenitors	IM Progenitors	IM Progenitors 1	cSomatic	3.41605	5.34562	-3.6361	2.97188	0.0725619
GGTAGAGGTGCCGAAA-1_c28F	GGTAGAGGTGCCGAAA	RU_ck_HH28_female_gonad	Female	4937.45	2366	5.43811	5504	2366	0.0769958	0.0665315	S	0.289224	c3	IM Progenitors	IM Progenitors	IM Progenitors 1	cSomatic	0.564405	5.76665	-5.65545	1.51411	0.0712667
GGTAGAGTCTTCGGTC-1_c28F	GGTAGAGTCTTCGGTC	RU_ck_HH28_female_gonad	Female	4088.81	1888	11.7259	5243	1888	-0.166127	-0.0340302	G1	0.299274	c6	Epithelial	Epithelial	Epithelial 1	cSomatic	4.2336	-5.0187	1.07762	2.685	0.121295
GGTCACGGTTACGGAG-1_c28F	GGTCACGGTTACGGAG	RU_ck_HH28_female_gonad	Female	5151.99	2497	7.20619	5455	2497	0.232542	-0.0879383	S	0.301508	c1	IM Progenitors	IM Progenitors	IM Progenitors 1	cSomatic	2.21326	5.38231	-4.4911	4.28787	0.0837048
GGTCACGTCACCGGTG-1_c28F	GGTCACGTCACCGGTG	RU_ck_HH28_female_gonad	Female	3186.77	1692	14.0095	5949	1696	-0.0216107	0.450999	G2M	0.360134	c1	Unassigned	IM Progenitors	IM Progenitors 1	cSomatic	3.51315	5.57792	-4.9306	4.2561	0.0603238
GGTCACGTCATGGTAC-1_c28F	GGTCACGTCATGGTAC	RU_ck_HH28_female_gonad	Female	5284.93	2296	10.0679	5529	2295	-0.0775601	-0.251304	G1	0.322166	c10	Unassigned	Interstitial	Interstitial 2	cSomatic	-3.08584	-4.05016	6.36307	-5.36792	0.0864286
GGTCACGTCCCATTCG-1_c28F	GGTCACGTCCCATTCG	RU_ck_HH28_female_gonad	Female	3714.45	1971	6.45756	6359	1971	-0.100713	-0.326872	G1	0.320491	c5	Unassigned	Epithelial	Epithelial 2	cSomatic	1.97942	-5.65632	0.322887	-0.365044	0.0999524
GGTCACGTCGGCTGTG-1_c28F	GGTCACGTCGGCTGTG	RU_ck_HH28_female_gonad	Female	3382.07	1673	9.88232	5944	1673	-0.194886	-0.21621	G1	0.32775	c9	Unassigned	Epithelial	Epithelial 1	cSomatic	4.73036	-1.72315	7.39019	2.05994	0.0619048
GGTCACGTCTTAAGGC-1_c28F	GGTCACGTCTTAAGGC	RU_ck_HH28_female_gonad	Female	6304.95	2779	8.78582	6166	2778	0.147233	-0.263831	S	0.268565	c6	Unassigned	Epithelial	Epithelial 1	cSomatic	4.49484	-3.89493	3.00878	3.09743	0.14061
GGTCTGGAGCATTTGC-1_c28F	GGTCTGGAGCATTTGC	RU_ck_HH28_female_gonad	Female	6757.21	2714	8.60523	6266	2714	-0.152316	-0.271353	G1	0.298716	c3	Unassigned	IM Progenitors	IM Progenitors 1	cSomatic	0.94154	6.17676	-5.38555	2.11333	0.0966857
GGTCTGGAGGAGATAG-1_c28F	GGTCTGGAGGAGATAG	RU_ck_HH28_female_gonad	Female	6872.35	3160	6.13035	6401	3160	0.0986695	0.186446	G2M	0.353992	c1	IM Progenitors	IM Progenitors	IM Progenitors 1	cSomatic	2.07972	7.99888	-7.07338	1.30802	0.135086
GGTCTGGAGGTATCTC-1_c28F	GGTCTGGAGGTATCTC	RU_ck_HH28_female_gonad	Female	5754.67	2781	6.50974	5798	2780	-0.102559	0.359186	G2M	0.369068	c4	Unassigned	IM Progenitors	Pre-Granulosa/Sertoli 1	cSomatic	-1.85501	7.57326	-7.4655	0.992699	0.104343
GGTCTGGCAGGGTTGA-1_c28F	GGTCTGGCAGGGTTGA	RU_ck_HH28_female_gonad	Female	17517.3	4781	9.55862	5580	2405	0.212919	0.454249	G2M	0.281965	c8	Unassigned	Pre-Granulosa/Sertoli	Transitional Theca/Leydig	cSomatic	0.726897	7.11537	-9.37229	4.2442	0.100305
GGTCTGGTCGTGGAAG-1_c28F	GGTCTGGTCGTGGAAG	RU_ck_HH28_female_gonad	Female	2617.31	1361	18.7223	5263	1373	-0.0623222	-0.149768	G1	0.356784	c13	Unassigned	IM Progenitors	IM Progenitors 2	cSomatic	4.518	0.913857	8.3972	2.6804	0.0690476
GGTGAAGAGAAAGTCT-1_c28F	GGTGAAGAGAAAGTCT	RU_ck_HH28_female_gonad	Female	6854.33	2776	9.0621	6330	2775	-0.136374	-0.297073	G1	0.309324	c13	IM Progenitors	IM Progenitors	IM Progenitors 2	cSomatic	4.53791	1.14906	8.84762	2.47023	0.106114
GGTGAAGAGCACTGGA-1_c28F	GGTGAAGAGCACTGGA	RU_ck_HH28_female_gonad	Female	7521.09	3119	7.16072	6475	3119	0.0730706	-0.288535	S	0.299274	c2	Unassigned	Interstitial	Interstitial 1	cSomatic	-1.02645	-6.75363	3.72445	-3.74896	0.161838
GGTGAAGAGGAGCTGT-1_c28F	GGTGAAGAGGAGCTGT	RU_ck_HH28_female_gonad	Female	7326.69	3166	7.04012	6427	3166	0.161183	-0.0834312	S	0.302066	c4	Unassigned	Pre-Granulosa/Sertoli	Pre-Granulosa/Sertoli 1	cSomatic	-2.04948	8.08106	-8.85231	2.12018	0.0871048
GGTGAAGCATGGGTCC-1_c28F	GGTGAAGCATGGGTCC	RU_ck_HH28_female_gonad	Female	5348.36	2341	10.1717	5566	2341	-0.106319	-0.225812	G1	0.27024	c12	Unassigned	Epithelial	Epithelial 2	cSomatic	4.08103	-5.19792	1.18046	2.94538	0.070819
GGTGAAGGTCCGCAGT-1_c28F	GGTGAAGGTCCGCAGT	RU_ck_HH28_female_gonad	Female	6515.93	2725	7.623	6223	2725	-0.157833	-0.269751	G1	0.302066	c12	Epithelial	Epithelial	Epithelial 2	cSomatic	4.1657	-5.7699	1.44244	2.83672	0.0960571
GGTGAAGGTCGAAGCA-1_c28F	GGTGAAGGTCGAAGCA	RU_ck_HH28_female_gonad	Female	14463.5	4555	7.35457	5179	2098	-0.103528	-0.243778	G1	0.286432	c9	Unassigned	Epithelial	Epithelial 1	cSomatic	4.17501	-1.74871	7.01066	2.14815	0.0700571
GGTGAAGGTCTAGTGT-1_c28F	GGTGAAGGTCTAGTGT	RU_ck_HH28_female_gonad	Female	6006.86	2610	11.6081	5993	2610	0.0841625	0.335849	G2M	0.309883	c14	IM Progenitors	IM Progenitors	IM Progenitors 1	cSomatic	2.17371	5.37717	-5.00063	3.48648	0.0971048
GGTGAAGTCGCACGAC-1_c28F	GGTGAAGTCGCACGAC	RU_ck_HH28_female_gonad	Female	6266.75	2857	5.44133	6142	2857	0.128149	0.17175	G2M	0.385818	c1	Unassigned	IM Progenitors	IM Progenitors 1	cSomatic	2.59288	7.37511	-5.7783	3.27433	0.0957429
GGTGATTCAGAAACCG-1_c28F	GGTGATTCAGAAACCG	RU_ck_HH28_female_gonad	Female	6516.54	2807	6.24133	6234	2807	-0.116307	-0.0973197	G1	0.33445	c3	Unassigned	Pre-Granulosa/Sertoli	IM Progenitors 1	cSomatic	-0.0542879	7.94432	-7.97665	2.04412	0.0711524
GGTGATTCAGAGGTAC-1_c28F	GGTGATTCAGAGGTAC	RU_ck_HH28_female_gonad	Female	8233.34	2504	5.01262	6140	2496	-0.0332141	-0.246194	G1	0.366834	c20	Endothelial	Erythrocytes	Endothelial	cSomatic	-14.8014	5.75735	-0.91115	-7.92265	0.0739714
GGTGATTGTAACATGA-1_c28F	GGTGATTGTAACATGA	RU_ck_HH28_female_gonad	Female	6286.12	2403	9.87732	6114	2402	0.0820579	0.142263	G2M	0.317141	c11	Interstitial	Interstitial	Interstitial 3	cSomatic	-5.45625	-6.79714	9.5718	-3.5019	0.117048
GGTGATTGTGTAACGG-1_c28F	GGTGATTGTGTAACGG	RU_ck_HH28_female_gonad	Female	8501.62	3532	6.26349	6295	3531	0.364895	0.119001	S	0.289782	c4	Unassigned	IM Progenitors	Pre-Granulosa/Sertoli 1	cSomatic	0.406602	7.67551	-6.90653	1.1154	0.0806
GGTGATTTCGGCTGGT-1_c28F	GGTGATTTCGGCTGGT	RU_ck_HH28_female_gonad	Female	14012.5	4600	6.80125	5063	2275	-0.0053651	0.580684	G2M	0.338917	c24	Unassigned	Neural Ectoderm	Neural Ectoderm	cSomatic	-0.038594	-12.8769	-4.15655	-2.21538	0.083419
GGTGATTTCTCACGAA-1_c28F	GGTGATTTCTCACGAA	RU_ck_HH28_female_gonad	Female	4410.46	2153	7.55221	5479	2152	-0.143636	-0.340248	G1	0.299274	c5	Unassigned	Epithelial	Epithelial 2	cSomatic	1.12278	-5.42233	1.44596	-0.268073	0.11001
GGTGATTTCTGAGGCC-1_c28F	GGTGATTTCTGAGGCC	RU_ck_HH28_female_gonad	Female	12577.1	3953	4.29353	4911	1892	-0.00449156	0.0382587	G2M	0.295924	c1	IM Progenitors	IM Progenitors	IM Progenitors 1	cSomatic	3.89722	7.19256	-3.95969	3.40936	0.082019
GGTGGCTCAAGTAGTA-1_c28F	GGTGGCTCAAGTAGTA	RU_ck_HH28_female_gonad	Female	3637.27	1911	11.2984	6223	1911	-0.189251	-0.343629	G1	0.284199	c5	Unassigned	Epithelial	Epithelial 2	cSomatic	1.71726	-6.40888	1.11112	-0.739665	0.087619
GGTGGCTTCCTCATAT-1_c28F	GGTGGCTTCCTCATAT	RU_ck_HH28_female_gonad	Female	4160.93	2222	6.1369	5273	2221	-0.0738059	0.0250975	G2M	0.349525	c9	Unassigned	Epithelial	Epithelial 1	cSomatic	3.27465	-2.41153	6.08061	2.48894	0.107086
GGTGGCTTCGCTAATG-1_c28F	GGTGGCTTCGCTAATG	RU_ck_HH28_female_gonad	Female	5715.41	2420	5.59186	5785	2419	0.0248355	-0.00897219	S	0.332217	c21	Interstitial	Interstitial	Interstitial 3	cSomatic	-5.89722	-5.04607	8.61762	-2.23037	0.106476
GGTGTCGCAACAACAA-1_c28F	GGTGTCGCAACAACAA	RU_ck_HH28_female_gonad	Female	6450.36	3021	3.46972	6239	3020	0.384408	-0.0302438	S	0.288666	c4	Unassigned	Pre-Granulosa/Sertoli	Pre-Granulosa/Sertoli 1	cSomatic	-1.81881	7.76865	-9.41243	2.95463	0.10119
GGTGTCGCACAAATAG-1_c28F	GGTGTCGCACAAATAG	RU_ck_HH28_female_gonad	Female	8227.46	3204	7.04715	6214	3204	0.169692	-0.00406419	S	0.330542	c1	Unassigned	IM Progenitors	IM Progenitors 1	cSomatic	3.84573	6.25594	-4.37151	2.84453	0.0790571
GGTGTCGCACTGTCGG-1_c28F	GGTGTCGCACTGTCGG	RU_ck_HH28_female_gonad	Female	5572.04	2463	5.72068	5675	2463	0.00172135	0.461861	G2M	0.371301	c21	Unassigned	Interstitial	Interstitial 3	cSomatic	-5.91628	-5.08175	8.50614	-2.2556	0.100581
GGTGTCGCAGTCTGGC-1_c28F	GGTGTCGCAGTCTGGC	RU_ck_HH28_female_gonad	Female	5326.8	2384	12.4665	5530	2384	-0.0531919	0.101623	G2M	0.336683	c8	Unassigned	Pre-Granulosa/Sertoli	Transitional Theca/Leydig	cSomatic	-0.0414117	8.87762	-7.88837	2.51636	0.0907048
GGTGTCGCATTAAGCC-1_c28F	GGTGTCGCATTAAGCC	RU_ck_HH28_female_gonad	Female	6506.22	2966	6.92763	6242	2966	0.181037	0.585872	G2M	0.312674	c8	Unassigned	Pre-Granulosa/Sertoli	Transitional Theca/Leydig	cSomatic	-3.03068	9.12127	-10.0896	3.26441	0.0586
GGTGTCGGTGAGCCAA-1_c28F	GGTGTCGGTGAGCCAA	RU_ck_HH28_female_gonad	Female	3897.8	1798	7.5336	5302	1801	0.193206	-0.194938	S	0.406477	c15	Endothelial	Endothelial	Endothelial	cSomatic	-14.7288	-2.33053	-1.32536	-10.3117	0.136857
GGTGTCGTCTCTAGGA-1_c28F	GGTGTCGTCTCTAGGA	RU_ck_HH28_female_gonad	Female	4826.94	2356	7.71906	5395	2356	0.118633	0.0983275	S	0.387493	c21	Unassigned	Interstitial	Interstitial 3	cSomatic	-5.88643	-5.12186	8.40005	-2.45377	0.0695714
GGTGTTAAGCATGCGA-1_c28F	GGTGTTAAGCATGCGA	RU_ck_HH28_female_gonad	Female	2550.11	1264	9.29569	5365	1273	-0.157274	-0.224315	G1	0.402568	c22	Unassigned	HSCs	HSCs	cSomatic	3.2654	-15.6876	-5.38201	-7.0905	0.106105
GGTGTTAAGGTATAGT-1_c28F	GGTGTTAAGGTATAGT	RU_ck_HH28_female_gonad	Female	10444.2	3736	4.29352	6736	3671	0.0429304	-0.0171313	S	0.324958	c1	Unassigned	IM Progenitors	IM Progenitors 1	cSomatic	3.17203	8.35582	-4.67347	1.54772	0.100552
GGTGTTACAGGATCTT-1_c28F	GGTGTTACAGGATCTT	RU_ck_HH28_female_gonad	Female	5697.22	2415	17.1434	5752	2415	0.0191361	-0.219961	S	0.328308	c1	Unassigned	IM Progenitors	IM Progenitors 1	cSomatic	3.65297	7.33363	-4.9438	2.70267	0.0846476
GGTGTTACATGAAAGT-1_c28F	GGTGTTACATGAAAGT	RU_ck_HH28_female_gonad	Female	10840.4	2119	3.61874	5625	1311	-0.0682515	-0.145037	G1	0.397543	c25	Unassigned	Erythrocytes	Erythrocytes	cSomatic	-14.7904	5.74636	1.73371	11.7508	0.0712571
GGTGTTAGTTACGGAG-1_c28F	GGTGTTAGTTACGGAG	RU_ck_HH28_female_gonad	Female	10680.2	3809	8.04303	6843	3654	-0.0312906	0.113946	G2M	0.288666	c6	Unassigned	Epithelial	Epithelial 1	cSomatic	4.65078	-3.83041	4.51612	2.89636	0.0959048
GGTGTTATCATCCTGC-1_c28F	GGTGTTATCATCCTGC	RU_ck_HH28_female_gonad	Female	15747.6	4786	4.48627	5149	2502	-0.0219517	0.310541	G2M	0.300949	c19	Unassigned	IM Progenitors	Pre-Granulosa/Sertoli 2	cSomatic	2.31775	8.74698	-5.46755	2.00436	0.118352
GGTGTTATCCACCTGT-1_c28F	GGTGTTATCCACCTGT	RU_ck_HH28_female_gonad	Female	5197.28	2563	6.87261	5463	2563	0.114438	0.117404	G2M	0.319933	c4	Unassigned	Pre-Granulosa/Sertoli	Pre-Granulosa/Sertoli 1	cSomatic	-1.62029	7.02535	-8.4878	1.98136	0.0504476
GGTGTTATCCGCGAGT-1_c28F	GGTGTTATCCGCGAGT	RU_ck_HH28_female_gonad	Female	3342.19	1448	14.0659	5839	1447	-0.0481592	-0.20286	G1	0.392518	c22	Unassigned	HSCs	HSCs	cSomatic	3.15786	-15.8504	-5.43901	-7.13921	0.067819
GGTGTTATCGCACGGT-1_c28F	GGTGTTATCGCACGGT	RU_ck_HH28_female_gonad	Female	4672.62	2106	12.1302	5340	2106	-0.121744	-0.0675207	G1	0.281407	c12	Unassigned	Epithelial	Epithelial 2	cSomatic	4.24125	-6.26849	0.400284	2.44419	0.0646857
GGTGTTATCTTCGATT-1_c28F	GGTGTTATCTTCGATT	RU_ck_HH28_female_gonad	Female	2172.02	1424	6.0118	6051	1444	0.00891678	0.325524	G2M	0.384143	c12	Unassigned	Epithelial	Epithelial 2	cSomatic	5.31641	-6.40253	0.567256	2.03831	0.0937429
GGTTAACAGAAACCCG-1_c28F	GGTTAACAGAAACCCG	RU_ck_HH28_female_gonad	Female	4353.46	2289	8.11135	5361	2289	0.0302322	0.725974	G2M	0.343942	c7	Unassigned	Interstitial	Interstitial 1	cSomatic	-3.13534	-4.58801	6.8618	-5.28017	0.120857
GGTTAACCAAAGACGC-1_c28F	GGTTAACCAAAGACGC	RU_ck_HH28_female_gonad	Female	3688.61	1722	19.1641	6165	1723	-0.207377	-0.192285	G1	0.356784	c3	IM Progenitors	IM Progenitors	IM Progenitors 1	cSomatic	2.20628	3.6028	8.29191	-4.93719	0.0544762
GGTTAACCACCGTGCA-1_c28F	GGTTAACCACCGTGCA	RU_ck_HH28_female_gonad	Female	5842.73	2536	6.13548	5887	2535	-0.171332	-0.286689	G1	0.32105	c10	Unassigned	Interstitial	Interstitial 2	cSomatic	-4.19522	-4.6945	5.91423	-4.61652	0.112229
GGTTAACCACTACGGC-1_c28F	GGTTAACCACTACGGC	RU_ck_HH28_female_gonad	Female	4823.25	2251	6.93723	5392	2250	-0.161914	-0.251978	G1	0.348409	c2	Unassigned	Interstitial	Interstitial 1	cSomatic	-0.578265	-6.95267	3.32003	-2.78983	0.0920857
GGTTAACGTATCGAGG-1_c28F	GGTTAACGTATCGAGG	RU_ck_HH28_female_gonad	Female	3467.54	1797	10.9916	6057	1796	0.117714	-0.242316	S	0.282524	c6	Epithelial	Epithelial	Epithelial 1	cSomatic	5.52828	-4.70885	2.63786	2.77471	0.0967619
GGTTAACGTCATAAAG-1_c28F	GGTTAACGTCATAAAG	RU_ck_HH28_female_gonad	Female	10873.4	3951	5.71868	6723	3643	0.00250661	0.49385	G2M	0.323283	c9	Unassigned	Epithelial	Epithelial 1	cSomatic	3.21622	-2.76552	5.79936	2.23357	0.0464095
GGTTAACTCACCCTGT-1_c28F	GGTTAACTCACCCTGT	RU_ck_HH28_female_gonad	Female	3755.33	1987	6.59846	6385	1987	-0.0998786	0.265862	G2M	0.355109	c9	Unassigned	Epithelial	Epithelial 1	cSomatic	4.30618	-2.71584	6.18129	2.67714	0.094819
GGTTAACTCCCTCTCC-1_c28F	GGTTAACTCCCTCTCC	RU_ck_HH28_female_gonad	Female	7325.92	3046	8.25588	6429	3046	-0.140185	-0.332029	G1	0.286991	c5	Unassigned	Epithelial	Epithelial 2	cSomatic	2.11545	-5.70427	0.468571	-0.234004	0.0497429
GGTTAACTCGGATTAC-1_c28F	GGTTAACTCGGATTAC	RU_ck_HH28_female_gonad	Female	2625.94	1575	6.43834	5428	1580	0.258249	-0.105359	S	0.325516	c7	Unassigned	Interstitial	Interstitial 1	cSomatic	-2.16171	-6.1629	5.44134	-5.07534	0.105905
GGTTCTCAGGCATCAG-1_c28F	GGTTCTCAGGCATCAG	RU_ck_HH28_female_gonad	Female	6197.43	2888	7.8755	6128	2888	-0.0612546	-0.209594	G1	0.323283	c5	Unassigned	Interstitial	Epithelial 2	cSomatic	0.253853	-7.10132	1.73605	-3.01965	0.124324
GGTTCTCAGGTCCCTG-1_c28F	GGTTCTCAGGTCCCTG	RU_ck_HH28_female_gonad	Female	3704.16	1790	10.7383	6204	1790	-0.128996	-0.283299	G1	0.39196	c13	IM Progenitors	IM Progenitors	IM Progenitors 2	cSomatic	3.51377	2.01952	7.1507	1.57783	0.122143
GGTTCTCAGGTTCACT-1_c28F	GGTTCTCAGGTTCACT	RU_ck_HH28_female_gonad	Female	5318.97	2509	6.10668	5596	2509	-0.122877	-0.268138	G1	0.306533	c2	Unassigned	Interstitial	Interstitial 1	cSomatic	-1.10994	-6.99417	3.67648	-2.50277	0.0843143
GGTTCTCAGTTACTCG-1_c28F	GGTTCTCAGTTACTCG	RU_ck_HH28_female_gonad	Female	5898.49	2602	6.65242	5934	2601	-0.214508	-0.173052	G1	0.314908	c2	Unassigned	Interstitial	Interstitial 1	cSomatic	-1.42872	-6.7966	3.9807	-3.11616	0.0882381
GGTTCTCGTACAGTTC-1_c28F	GGTTCTCGTACAGTTC	RU_ck_HH28_female_gonad	Female	3893.69	2059	6.89979	5228	2058	-0.0605449	-0.222185	G1	0.3177	c9	Unassigned	Interstitial	Epithelial 1	cSomatic	3.95439	-2.67067	7.77043	1.23882	0.055619
GGTTCTCTCAACTCTT-1_c28F	GGTTCTCTCAACTCTT	RU_ck_HH28_female_gonad	Female	5310.58	2547	7.26969	5525	2547	0.0691116	0.456657	G2M	0.338917	c9	Unassigned	Epithelial	Epithelial 1	cSomatic	3.08215	-2.66488	5.96956	1.99185	0.135448
GGTTCTCTCGTACACA-1_c28F	GGTTCTCTCGTACACA	RU_ck_HH28_female_gonad	Female	5832.53	2682	7.00387	5878	2682	0.077725	-0.300804	S	0.307091	c3	Unassigned	IM Progenitors	IM Progenitors 1	cSomatic	0.0965997	5.27669	-6.13466	3.6699	0.117695
GGTTCTCTCTGCTTAT-1_c28F	GGTTCTCTCTGCTTAT	RU_ck_HH28_female_gonad	Female	3568.25	1901	9.02362	6172	1901	-0.108979	0.506259	G2M	0.351759	c11	Interstitial	Interstitial	Interstitial 3	cSomatic	-5.53018	-6.36918	8.82352	-3.69688	0.0833429
GGTTGTACATATAGCC-1_c28F	GGTTGTACATATAGCC	RU_ck_HH28_female_gonad	Female	5379.5	2330	7.71428	5580	2330	-0.13727	-0.28445	G1	0.309883	c18	Unassigned	Epithelial	Epithelial 1	cSomatic	3.65903	-3.1264	5.96823	1.9521	0.114438
GGTTGTAGTGAAGCGT-1_c28F	GGTTGTAGTGAAGCGT	RU_ck_HH28_female_gonad	Female	4015.59	2080	9.55083	5172	2079	-0.0572872	-0.239703	G1	0.299832	c2	Unassigned	Interstitial	Interstitial 1	cSomatic	-1.165	-5.55923	5.72833	-4.12697	0.0964857
GGTTGTAGTGACTCGC-1_c28F	GGTTGTAGTGACTCGC	RU_ck_HH28_female_gonad	Female	3051.36	1613	12.4732	5844	1622	-0.0815275	-0.0412022	G1	0.295924	c12	Unassigned	Epithelial	Epithelial 2	cSomatic	4.16498	-5.51037	0.857086	3.01144	0.0938476
GGTTGTATCACCTCGT-1_c28F	GGTTGTATCACCTCGT	RU_ck_HH28_female_gonad	Female	4103.49	2193	6.98013	5201	2193	-0.120331	-0.281207	G1	0.28364	c5	Unassigned	Epithelial	Epithelial 2	cSomatic	1.89725	-6.18382	0.675828	0.35019	0.081419
GGTTGTATCATTCATC-1_c28F	GGTTGTATCATTCATC	RU_ck_HH28_female_gonad	Female	5226.02	2424	5.83899	5511	2424	-0.0516231	-0.31767	G1	0.340592	c5	Unassigned	Epithelial	Epithelial 2	cSomatic	0.791564	-6.93041	1.91474	-3.60278	0.0771714
GGTTGTATCCGCGGAT-1_c28F	GGTTGTATCCGCGGAT	RU_ck_HH28_female_gonad	Female	3096.12	1627	2.92477	5986	1630	-0.128588	-0.203861	G1	0.328308	c3	Unassigned	Pre-Granulosa/Sertoli	IM Progenitors 1	cSomatic	-0.184484	7.34626	-8.39759	2.96859	0.12239
GGTTGTATCGTTGTTT-1_c28F	GGTTGTATCGTTGTTT	RU_ck_HH28_female_gonad	Female	5715.31	2617	6.92202	5764	2617	-0.0818437	-0.077323	G1	0.305974	c8	Unassigned	Pre-Granulosa/Sertoli	Transitional Theca/Leydig	cSomatic	-2.49308	9.09619	-10.2742	3.83455	0.0613429
GTAACACAGCTGGCTC-1_c28F	GTAACACAGCTGGCTC	RU_ck_HH28_female_gonad	Female	4133.1	2055	5.93895	5247	2055	-0.153475	-0.256053	G1	0.294249	c10	Interstitial	Interstitial	Interstitial 2	cSomatic	-2.90844	-3.0553	7.37649	-5.52618	0.101057
GTAACACCAAACCATC-1_c28F	GTAACACCAAACCATC	RU_ck_HH28_female_gonad	Female	6948.46	3019	7.21362	6308	3017	0.217813	-0.229889	S	0.305974	c10	Unassigned	Interstitial	Interstitial 2	cSomatic	-2.7925	-4.08578	5.68547	-4.90099	0.0923429
GTAACACCAACCGTGC-1_c28F	GTAACACCAACCGTGC	RU_ck_HH28_female_gonad	Female	8276.99	3290	6.4858	6212	3289	-0.0399577	0.0835994	G2M	0.297599	c1	Unassigned	IM Progenitors	IM Progenitors 1	cSomatic	3.04397	7.31308	-5.30898	2.43146	0.0876
GTAACACGTCGGCCTA-1_c28F	GTAACACGTCGGCCTA	RU_ck_HH28_female_gonad	Female	5051.1	2421	6.73861	5421	2421	0.0682039	-0.243994	S	0.371859	c4	Unassigned	IM Progenitors	Pre-Granulosa/Sertoli 1	cSomatic	-0.44128	5.80977	-7.36103	0.197726	0.104171
GTAACACGTTCACGAT-1_c28F	GTAACACGTTCACGAT	RU_ck_HH28_female_gonad	Female	14585.7	4596	5.68799	5156	2237	-0.0195778	0.574065	G2M	0.291457	c6	Unassigned	Epithelial	Epithelial 1	cSomatic	5.08222	-3.50396	4.85808	2.94855	0.057581
GTAACCACATAGCTGT-1_c28F	GTAACCACATAGCTGT	RU_ck_HH28_female_gonad	Female	2420.15	1292	8.35899	5329	1311	-0.143341	-0.249482	G1	0.331658	c10	Unassigned	Interstitial	Interstitial 2	cSomatic	-4.45202	-4.16223	6.30697	-4.64422	0.103638
GTAACCACATGAAGCG-1_c28F	GTAACCACATGAAGCG	RU_ck_HH28_female_gonad	Female	8268.96	3453	6.24927	6218	3453	0.1901	-0.125954	S	0.309324	c4	Unassigned	Pre-Granulosa/Sertoli	Pre-Granulosa/Sertoli 1	cSomatic	-2.12292	8.38846	-10.099	3.54725	0.0928571
GTAACCAGTGAGATAT-1_c28F	GTAACCAGTGAGATAT	RU_ck_HH28_female_gonad	Female	2338.92	1372	13.268	5202	1385	-0.0863378	-0.125329	G1	0.381351	c13	IM Progenitors	IM Progenitors	IM Progenitors 2	cSomatic	3.80035	1.06458	9.0539	2.69559	0.0488762
GTAACCAGTTGTTTGG-1_c28F	GTAACCAGTTGTTTGG	RU_ck_HH28_female_gonad	Female	8467.9	3253	7.31709	6292	3252	0.0843187	-0.250273	S	0.285874	c16	IM Progenitors	IM Progenitors	IM Progenitors 1	cSomatic	2.06127	6.18133	-4.73163	2.70726	0.1162
GTAACCATCGAGATGG-1_c28F	GTAACCATCGAGATGG	RU_ck_HH28_female_gonad	Female	14192.1	4422	9.02046	5168	2106	0.147299	-0.0712207	S	0.28029	c14	IM Progenitors	IM Progenitors	IM Progenitors 1	cSomatic	1.29759	6.91227	-5.71256	1.16604	0.0955143
GTAAGTCAGAGTACCG-1_c28F	GTAAGTCAGAGTACCG	RU_ck_HH28_female_gonad	Female	7494.18	3135	8.94822	6512	3135	-0.160087	-0.274875	G1	0.386376	c7	Unassigned	IM Progenitors	Interstitial 1	cSomatic	2.5052	3.6984	-4.78369	3.5407	0.0819905
GTAAGTCAGCGACTAG-1_c28F	GTAAGTCAGCGACTAG	RU_ck_HH28_female_gonad	Female	5291.39	2306	9.18669	5533	2306	-0.0852564	-0.25273	G1	0.290899	c5	Unassigned	Epithelial	Epithelial 2	cSomatic	1.95063	-5.25083	2.80484	0.720253	0.125733
GTAAGTCCAAGGCGTA-1_c28F	GTAAGTCCAAGGCGTA	RU_ck_HH28_female_gonad	Female	9642.26	3458	6.12139	6512	3446	0.0190552	0.0151534	S	0.285315	c8	Pre-Granulosa/Sertoli	Pre-Granulosa/Sertoli	Transitional Theca/Leydig	cSomatic	-1.7578	9.24749	-9.03235	3.57457	0.089381
GTAAGTCCACCCAAGC-1_c28F	GTAAGTCCACCCAAGC	RU_ck_HH28_female_gonad	Female	7446.84	2959	7.51544	6402	2959	-0.0926679	-0.251595	G1	0.261865	c12	Unassigned	Epithelial	Epithelial 2	cSomatic	4.92931	-6.12315	1.08386	2.83862	0.127162
GTAAGTCGTCATCCCT-1_c28F	GTAAGTCGTCATCCCT	RU_ck_HH28_female_gonad	Female	8621.13	3390	6.34982	6379	3388	-0.00311215	-0.28067	G1	0.294807	c1	Unassigned	IM Progenitors	IM Progenitors 1	cSomatic	3.02397	6.35687	-4.37559	3.99925	0.097619
GTAAGTCGTGGTTTAC-1_c28F	GTAAGTCGTGGTTTAC	RU_ck_HH28_female_gonad	Female	7265.41	3105	5.57235	6392	3105	0.0385664	0.468258	G2M	0.313233	c2	Unassigned	Interstitial	Interstitial 1	cSomatic	-1.13183	-5.63092	4.21696	-4.14198	0.103514
GTAAGTCGTTGGCCTG-1_c28F	GTAAGTCGTTGGCCTG	RU_ck_HH28_female_gonad	Female	7081.81	3051	6.69437	6295	3051	0.341473	0.205048	S	0.291457	c4	Unassigned	Pre-Granulosa/Sertoli	Pre-Granulosa/Sertoli 1	cSomatic	-1.45537	9.11309	-11.0422	5.5011	0.133829
GTAATGCAGCCGAATG-1_c28F	GTAATGCAGCCGAATG	RU_ck_HH28_female_gonad	Female	12660.8	4781	3.91539	4654	2228	0.104675	0.128255	G2M	0.293691	c2	Unassigned	Interstitial	Interstitial 1	cSomatic	-1.07174	-6.94419	2.10425	-3.98648	0.0668857
GTAATGCCACTGTCCT-1_c28F	GTAATGCCACTGTCCT	RU_ck_HH28_female_gonad	Female	2087.62	1241	4.44147	5832	1258	-0.0541453	-0.241394	G1	0.343384	c5	Unassigned	Epithelial	Epithelial 2	cSomatic	3.09178	-5.97874	1.25933	1.1159	0.0872952
GTAATGCTCAGACCCG-1_c28F	GTAATGCTCAGACCCG	RU_ck_HH28_female_gonad	Female	9089.14	3421	6.31364	6506	3417	-0.209152	-0.204782	G1	0.270798	c3	Unassigned	IM Progenitors	IM Progenitors 1	cSomatic	-0.11662	6.83775	-6.50267	1.89634	0.134667
GTACAACCAGCTTTCC-1_c28F	GTACAACCAGCTTTCC	RU_ck_HH28_female_gonad	Female	5516.43	2810	7.04874	5608	2809	-0.112293	-0.336348	G1	0.298716	c5	Unassigned	Epithelial	Epithelial 2	cSomatic	0.500012	-6.15123	1.14916	-1.9235	0.0931905
GTACAACCATCGCTAA-1_c28F	GTACAACCATCGCTAA	RU_ck_HH28_female_gonad	Female	22789.7	5706	4.68889	4907	2387	0.0806187	0.171145	G2M	0.267448	c19	IM Progenitors	IM Progenitors	Pre-Granulosa/Sertoli 2	cSomatic	2.01708	8.7925	-7.54098	1.82278	0.0732857
GTACAACGTGAGATAT-1_c28F	GTACAACGTGAGATAT	RU_ck_HH28_female_gonad	Female	4556.5	2160	9.67661	5551	2159	-0.130445	-0.178942	G1	0.335008	c2	Unassigned	Interstitial	Interstitial 1	cSomatic	-1.59984	-5.04112	4.3216	-4.6337	0.107324
GTACAACGTGCTTCAA-1_c28F	GTACAACGTGCTTCAA	RU_ck_HH28_female_gonad	Female	8526.4	3309	8.59161	6331	3306	-0.19353	-0.345793	G1	0.337242	c14	IM Progenitors	IM Progenitors	IM Progenitors 1	cSomatic	2.95277	4.12901	-3.55187	4.23497	0.13439
GTACAACGTGTAACGG-1_c28F	GTACAACGTGTAACGG	RU_ck_HH28_female_gonad	Female	9673.91	3583	5.95628	6566	3572	0.249457	-0.194001	S	0.271915	c4	Unassigned	Pre-Granulosa/Sertoli	Pre-Granulosa/Sertoli 1	cSomatic	-0.485979	8.51243	-7.98795	1.77507	0.112629
GTACAGTAGCACGTCC-1_c28F	GTACAGTAGCACGTCC	RU_ck_HH28_female_gonad	Female	8828.24	3413	10.3647	6475	3403	-0.0572801	0.284017	G2M	0.396427	c11	Unassigned	Interstitial	Interstitial 3	cSomatic	-5.20611	-7.56971	8.48208	-4.057	0.0979048
GTACAGTAGGATACCG-1_c28F	GTACAGTAGGATACCG	RU_ck_HH28_female_gonad	Female	7078.29	3092	7.30491	6325	3092	0.174261	0.0488445	S	0.371859	c10	Unassigned	IM Progenitors	Interstitial 2	cSomatic	-3.60836	-3.61972	4.88556	-5.25003	0.117
GTACAGTCAAGGTCTT-1_c28F	GTACAGTCAAGGTCTT	RU_ck_HH28_female_gonad	Female	8946.75	3612	5.96854	6440	3608	0.188052	0.300205	G2M	0.283082	c4	Unassigned	Pre-Granulosa/Sertoli	Pre-Granulosa/Sertoli 1	cSomatic	-1.00857	8.42127	-8.51102	2.73876	0.0712
GTACAGTCAGTAGGAC-1_c28F	GTACAGTCAGTAGGAC	RU_ck_HH28_female_gonad	Female	7287.57	3025	7.66862	6399	3025	0.12807	0.672267	G2M	0.346734	c2	IM Progenitors	IM Progenitors	Interstitial 1	cSomatic	0.382537	-5.08699	5.6202	-3.55378	0.067619
GTACAGTCATCAGCTA-1_c28F	GTACAGTCATCAGCTA	RU_ck_HH28_female_gonad	Female	4082.43	2128	8.41542	5200	2129	-0.14887	-0.19537	G1	0.3244	c6	Unassigned	Epithelial	Epithelial 1	cSomatic	5.26542	-5.07312	0.828112	2.76103	0.0994286
GTACAGTGTCAACGCC-1_c28F	GTACAGTGTCAACGCC	RU_ck_HH28_female_gonad	Female	3990.36	1918	12.767	5140	1916	0.11755	-0.0289657	S	0.3512	c13	Unassigned	IM Progenitors	IM Progenitors 2	cSomatic	4.86329	0.68526	8.92373	2.73255	0.102152
GTACAGTGTGAATTGA-1_c28F	GTACAGTGTGAATTGA	RU_ck_HH28_female_gonad	Female	6940.97	3092	3.87906	6295	3090	-0.100467	0.388746	G2M	0.322725	c2	Unassigned	Interstitial	Interstitial 1	cSomatic	-1.13157	-6.23728	3.80002	-3.0554	0.107095
GTACAGTTCAGCCTTC-1_c28F	GTACAGTTCAGCCTTC	RU_ck_HH28_female_gonad	Female	7683.71	3241	4.75592	6216	3241	-0.000803314	0.215106	G2M	0.324958	c14	IM Progenitors	IM Progenitors	IM Progenitors 1	cSomatic	2.87968	4.76158	-3.68007	4.25515	0.0914095
GTACAGTTCCACGGAC-1_c28F	GTACAGTTCCACGGAC	RU_ck_HH28_female_gonad	Female	4675.58	2157	11.8226	5306	2157	-0.0879784	-0.233832	G1	0.298157	c12	Unassigned	Epithelial	Epithelial 2	cSomatic	4.59861	-6.84959	0.462453	1.21864	0.109219
GTACAGTTCGAAGGAC-1_c28F	GTACAGTTCGAAGGAC	RU_ck_HH28_female_gonad	Female	9206.1	3606	5.78613	6488	3600	0.034371	0.16717	G2M	0.302066	c1	Unassigned	IM Progenitors	IM Progenitors 1	cSomatic	3.23635	6.85386	-4.77009	3.54493	0.0856
GTAGAAAAGCGGGTTA-1_c28F	GTAGAAAAGCGGGTTA	RU_ck_HH28_female_gonad	Female	4440.27	2187	8.78441	5464	2187	0.0923019	-0.223352	S	0.294249	c12	Unassigned	Epithelial	Epithelial 2	cSomatic	5.32438	-5.93497	1.22549	2.34174	0.0629048
GTAGAAAAGGTAAGAG-1_c28F	GTAGAAAAGGTAAGAG	RU_ck_HH28_female_gonad	Female	2932.7	1479	15.8803	5640	1481	-0.0125357	-0.127339	G1	0.345059	c9	Unassigned	Epithelial	Epithelial 1	cSomatic	4.44372	-0.555884	7.92956	0.891354	0.083781
GTAGAAAAGTGGAATT-1_c28F	GTAGAAAAGTGGAATT	RU_ck_HH28_female_gonad	Female	4620.94	2235	8.24121	5601	2235	0.227562	-0.00989708	S	0.355109	c9	Unassigned	Epithelial	Epithelial 1	cSomatic	3.97114	-2.03367	7.8269	1.54341	0.0614
GTAGAAACAGTCTTCC-1_c28F	GTAGAAACAGTCTTCC	RU_ck_HH28_female_gonad	Female	4292.03	2232	7.25043	5327	2232	0.0984491	0.45472	G2M	0.358459	c9	Unassigned	Epithelial	Epithelial 1	cSomatic	4.31599	-2.48447	6.45828	2.46396	0.082781
GTAGAAACATCGAACT-1_c28F	GTAGAAACATCGAACT	RU_ck_HH28_female_gonad	Female	6937.66	2990	5.45284	6335	2990	-0.115982	0.241585	G2M	0.317141	c1	IM Progenitors	IM Progenitors	IM Progenitors 1	cSomatic	3.63203	7.23316	-4.55081	3.09305	0.0937619
GTAGAAATCAGATTGC-1_c28F	GTAGAAATCAGATTGC	RU_ck_HH28_female_gonad	Female	3882.38	2008	5.37483	5298	2007	-0.0949237	-0.0645217	G1	0.342825	c7	Interstitial	Interstitial	Interstitial 1	cSomatic	-3.72207	-5.30259	7.69916	-4.914	0.121381
GTAGAGGCAGTGAGCA-1_c28F	GTAGAGGCAGTGAGCA	RU_ck_HH28_female_gonad	Female	9662.65	3719	6.01457	6632	3709	0.256121	0.114936	S	0.320491	c1	Unassigned	IM Progenitors	IM Progenitors 1	cSomatic	2.18493	7.43241	-5.73233	1.46255	0.113876
GTAGAGGTCCCTCATG-1_c28F	GTAGAGGTCCCTCATG	RU_ck_HH28_female_gonad	Female	5384.87	2251	9.80535	5583	2251	0.013803	-0.252726	S	0.322725	c14	IM Progenitors	IM Progenitors	IM Progenitors 1	cSomatic	2.15048	5.14067	-4.21096	3.24633	0.0678476
GTAGAGGTCGGAGTGA-1_c28F	GTAGAGGTCGGAGTGA	RU_ck_HH28_female_gonad	Female	2888.3	1660	10.1809	5686	1665	-0.0230685	-0.273944	G1	0.348967	c9	Unassigned	Epithelial	Epithelial 1	cSomatic	4.58408	-2.84354	6.27487	2.48237	0.0896857
GTAGAGGTCTAGACAC-1_c28F	GTAGAGGTCTAGACAC	RU_ck_HH28_female_gonad	Female	3423.92	1814	8.1287	6045	1814	0.0814186	-0.0313345	S	0.39866	c9	Unassigned	Epithelial	Epithelial 1	cSomatic	3.27123	-3.20551	4.25678	3.16631	0.095019
GTAGATCAGACCCTTA-1_c28F	GTAGATCAGACCCTTA	RU_ck_HH28_female_gonad	Female	9576.13	3551	5.74722	6548	3542	-0.0171708	-0.30014	G1	0.279732	c3	IM Progenitors	IM Progenitors	IM Progenitors 1	cSomatic	0.582484	6.84711	-5.19731	1.63697	0.10961
GTAGATCAGCGGACAT-1_c28F	GTAGATCAGCGGACAT	RU_ck_HH28_female_gonad	Female	6802.51	2898	14.1183	6344	2898	0.158251	-0.131864	S	0.310441	c8	Unassigned	Theca/Leydig	Transitional Theca/Leydig	cSomatic	-2.69123	9.56775	-10.9048	5.0655	0.0743238
GTAGATCCAACTAGAA-1_c28F	GTAGATCCAACTAGAA	RU_ck_HH28_female_gonad	Female	7446.7	3067	6.57607	6473	3067	0.144428	0.0646046	S	0.298716	c16	Unassigned	IM Progenitors	IM Progenitors 1	cSomatic	2.23968	6.21065	-4.92746	2.51025	0.121705
GTAGATCCAAGAGCTG-1_c28F	GTAGATCCAAGAGCTG	RU_ck_HH28_female_gonad	Female	6979.83	2989	5.39057	6231	2988	0.114579	-0.244185	S	0.333333	c1	Unassigned	IM Progenitors	IM Progenitors 1	cSomatic	2.56057	8.62716	-6.01369	1.59214	0.101143
GTAGATCCACCTAAAC-1_c28F	GTAGATCCACCTAAAC	RU_ck_HH28_female_gonad	Female	58531.3	8531	4.09154	4796	2612	0.163385	0.0628408	S	0.312674	c17	Germ Cells	Germ Cells	cPGCs	cPGCs	-6.8008	15.837	-11.4959	-4.10446	0.122619
GTAGATCCATCTTCGC-1_c28F	GTAGATCCATCTTCGC	RU_ck_HH28_female_gonad	Female	5691.81	2675	6.26692	5737	2674	-0.0847216	-0.11387	G1	0.332775	c1	Unassigned	IM Progenitors	IM Progenitors 1	cSomatic	3.04502	7.79604	-5.04668	1.85521	0.0818952
GTAGATCTCTCGTCGT-1_c28F	GTAGATCTCTCGTCGT	RU_ck_HH28_female_gonad	Female	2467.3	1369	9.57552	5378	1375	-0.131934	-0.246161	G1	0.324958	c6	Epithelial	Epithelial	Epithelial 1	cSomatic	4.73395	-5.00534	1.17308	3.17459	0.121419
GTAGCTAAGGCTCTCG-1_c28F	GTAGCTAAGGCTCTCG	RU_ck_HH28_female_gonad	Female	10175.5	3633	4.24248	6676	3601	0.0463015	0.0149004	S	0.254048	c3	Unassigned	IM Progenitors	IM Progenitors 1	cSomatic	0.354776	8.39816	-6.25754	1.30772	0.0988762
GTAGCTAAGGGTTGCA-1_c28F	GTAGCTAAGGGTTGCA	RU_ck_HH28_female_gonad	Female	3792.53	1986	7.35016	6347	1986	-0.0244507	-0.140117	G1	0.359576	c2	Unassigned	Interstitial	Interstitial 1	cSomatic	-1.4481	-4.69947	7.17393	-6.61945	0.0723143
GTAGCTAGTGCAATGG-1_c28F	GTAGCTAGTGCAATGG	RU_ck_HH28_female_gonad	Female	6291.74	2877	5.21268	6161	2877	0.145841	0.432527	G2M	0.332775	c1	IM Progenitors	IM Progenitors	IM Progenitors 1	cSomatic	2.74128	7.67326	-5.53775	3.45872	0.0814381
GTAGGAGAGACGACGT-1_c28F	GTAGGAGAGACGACGT	RU_ck_HH28_female_gonad	Female	7688.93	3085	9.11915	6181	3083	-0.12593	-0.278689	G1	0.299274	c13	IM Progenitors	IM Progenitors	IM Progenitors 2	cSomatic	3.88948	0.615996	8.38849	2.80712	0.111857
GTAGGAGGTAGCGTAG-1_c28F	GTAGGAGGTAGCGTAG	RU_ck_HH28_female_gonad	Female	4320.95	2041	7.87252	5359	2041	-0.098412	-0.269658	G1	0.319933	c10	Unassigned	Interstitial	Interstitial 2	cSomatic	-3.61681	-3.84649	6.8606	-5.51819	0.0997333
GTAGGAGGTCGGAACA-1_c28F	GTAGGAGGTCGGAACA	RU_ck_HH28_female_gonad	Female	4432.84	2197	9.85961	5477	2197	0.0188984	0.0532676	G2M	0.316583	c12	Unassigned	Epithelial	Epithelial 2	cSomatic	3.18516	-6.56263	1.12626	2.29163	0.0779619
GTAGGAGGTTGTATGC-1_c28F	GTAGGAGGTTGTATGC	RU_ck_HH28_female_gonad	Female	2885.33	1475	8.3444	5619	1483	-0.107955	-0.178437	G1	0.301508	c10	Unassigned	Interstitial	Interstitial 2	cSomatic	-3.27591	-3.44055	7.39099	-5.315	0.0815619
GTAGGAGTCCGACAGC-1_c28F	GTAGGAGTCCGACAGC	RU_ck_HH28_female_gonad	Female	4448.63	2224	6.20503	5483	2222	-0.158385	-0.264292	G1	0.286991	c7	Unassigned	Interstitial	Interstitial 1	cSomatic	-3.01708	-5.20951	4.42009	-5.00249	0.0596857
GTAGGAGTCGAGAGAC-1_c28F	GTAGGAGTCGAGAGAC	RU_ck_HH28_female_gonad	Female	2914.02	1525	11.3849	5674	1530	-0.084127	-0.091651	G1	0.313233	c6	Unassigned	Epithelial	Epithelial 1	cSomatic	5.77953	-5.16656	1.97985	2.90168	0.0886286
GTAGGTTAGCGTACAG-1_c28F	GTAGGTTAGCGTACAG	RU_ck_HH28_female_gonad	Female	7276.14	2881	6.95246	6368	2881	-0.162197	-0.314536	G1	0.297599	c3	IM Progenitors	IM Progenitors	IM Progenitors 1	cSomatic	0.432975	5.9722	-5.31464	1.23711	0.105419
GTAGGTTAGTTCCTGA-1_c28F	GTAGGTTAGTTCCTGA	RU_ck_HH28_female_gonad	Female	3691.04	1784	7.7186	6228	1784	-0.130627	-0.236983	G1	0.306533	c3	Unassigned	IM Progenitors	IM Progenitors 1	cSomatic	-0.0586487	5.73417	-5.90395	2.6859	0.0923714
GTAGGTTTCAAGAGTA-1_c28F	GTAGGTTTCAAGAGTA	RU_ck_HH28_female_gonad	Female	7884.27	3164	6.15345	6090	3161	-0.0521494	-0.306192	G1	0.338358	c2	Unassigned	Interstitial	Interstitial 1	cSomatic	-0.902904	-5.71501	5.1438	-3.58679	0.110771
GTAGGTTTCATGTCAG-1_c28F	GTAGGTTTCATGTCAG	RU_ck_HH28_female_gonad	Female	8160.86	3396	5.89348	6170	3394	0.140244	0.164423	G2M	0.299832	c4	Unassigned	IM Progenitors	Pre-Granulosa/Sertoli 1	cSomatic	-0.702482	7.31553	-7.20114	0.854617	0.115781
GTAGGTTTCCGTAATG-1_c28F	GTAGGTTTCCGTAATG	RU_ck_HH28_female_gonad	Female	7643.1	3149	5.39647	6370	3148	-0.162391	-0.290265	G1	0.327192	c7	Unassigned	Interstitial	Interstitial 1	cSomatic	-3.64243	-6.05858	5.45958	-3.62774	0.121371
GTAGTACAGATCGACG-1_c28F	GTAGTACAGATCGACG	RU_ck_HH28_female_gonad	Female	3450.69	1717	7.77074	6018	1718	-0.18596	-0.297954	G1	0.313791	c10	Unassigned	Interstitial	Interstitial 2	cSomatic	-2.82332	-3.17878	6.75625	-5.30524	0.0996762
GTAGTACCAACAGATA-1_c28F	GTAGTACCAACAGATA	RU_ck_HH28_female_gonad	Female	2137.38	1115	11.6786	5691	1138	-0.166565	-0.235978	G1	0.353434	c10	Unassigned	Interstitial	Interstitial 2	cSomatic	-4.36058	-2.88866	8.20158	-5.4176	0.145229
GTAGTACGTCTGTGAT-1_c28F	GTAGTACGTCTGTGAT	RU_ck_HH28_female_gonad	Female	5877.53	2712	7.30637	5918	2712	0.267419	-0.0704297	S	0.309883	c4	Unassigned	IM Progenitors	Pre-Granulosa/Sertoli 1	cSomatic	-0.712087	7.65303	-7.32273	2.03981	0.0866762
GTATTGGCATCGTGCG-1_c28F	GTATTGGCATCGTGCG	RU_ck_HH28_female_gonad	Female	5672.53	2689	7.06341	5732	2687	-0.146064	-0.230306	G1	0.285315	c5	Unassigned	Epithelial	Epithelial 2	cSomatic	1.51951	-6.54226	0.563257	-0.445725	0.0885333
GTATTGGGTCATATGC-1_c28F	GTATTGGGTCATATGC	RU_ck_HH28_female_gonad	Female	6242.27	2648	4.005	6117	2648	0.13122	0.0691691	S	0.315466	c21	Unassigned	Interstitial	Interstitial 3	cSomatic	-5.27786	-4.66353	9.1468	-2.48461	0.0759143
GTATTGGTCCACAAGT-1_c28F	GTATTGGTCCACAAGT	RU_ck_HH28_female_gonad	Female	6642.4	2865	5.18756	6221	2864	-0.0331192	0.505725	G2M	0.316025	c3	IM Progenitors	IM Progenitors	IM Progenitors 1	cSomatic	0.765145	6.02636	-5.91569	3.85816	0.0631143
GTATTGGTCGGCATAT-1_c28F	GTATTGGTCGGCATAT	RU_ck_HH28_female_gonad	Female	4035.81	1932	9.05567	5207	1931	0.103459	-0.00315194	S	0.384701	c15	Endothelial	Endothelial	Endothelial	cSomatic	-14.745	-2.08676	-1.46573	-9.66972	0.0941714
GTATTTCAGAGGATGA-1_c28F	GTATTTCAGAGGATGA	RU_ck_HH28_female_gonad	Female	11843.2	4124	5.89227	4698	1919	0.109538	-0.0438004	S	0.27694	c16	IM Progenitors	IM Progenitors	IM Progenitors 1	cSomatic	2.38774	6.08977	-4.30517	3.00861	0.122733
GTATTTCAGCGCCTAC-1_c28F	GTATTTCAGCGCCTAC	RU_ck_HH28_female_gonad	Female	7283.92	3170	6.42415	6426	3170	-0.0453311	-0.253674	G1	0.399218	c1	Unassigned	IM Progenitors	IM Progenitors 1	cSomatic	2.82015	7.40124	-5.00877	4.35789	0.0949143
GTATTTCAGGACGGAG-1_c28F	GTATTTCAGGACGGAG	RU_ck_HH28_female_gonad	Female	4056.66	1838	11.1286	5243	1838	0.0736713	-0.136075	S	0.38861	c15	Endothelial	Endothelial	Endothelial	cSomatic	-14.4672	-2.19546	-1.38994	-9.19816	0.0749238
GTATTTCCAGACCAGA-1_c28F	GTATTTCCAGACCAGA	RU_ck_HH28_female_gonad	Female	9685.87	3588	7.56676	6674	3570	0.129161	0.274876	G2M	0.383585	c13	Unassigned	IM Progenitors	IM Progenitors 2	cSomatic	4.19699	-0.809968	8.0141	1.00057	0.129657
GTATTTCCATATGAAG-1_c28F	GTATTTCCATATGAAG	RU_ck_HH28_female_gonad	Female	25787.7	6812	5.07717	4838	2574	-0.0233545	0.0948233	G2M	0.340034	c17	Germ Cells	Germ Cells	cPGCs	cPGCs	-6.99168	15.8717	-11.4059	-4.37553	0.048981
GTATTTCGTAACGGTG-1_c28F	GTATTTCGTAACGGTG	RU_ck_HH28_female_gonad	Female	2932.85	1572	6.7076	5745	1576	-0.0340448	-0.223544	G1	0.372418	c10	Unassigned	Interstitial	Interstitial 2	cSomatic	-4.75545	-4.45346	6.16421	-4.71469	0.0900667
GTATTTCGTTGGTACT-1_c28F	GTATTTCGTTGGTACT	RU_ck_HH28_female_gonad	Female	4705.37	2277	7.43328	5321	2276	-0.09698	0.2001	G2M	0.358459	c3	IM Progenitors	IM Progenitors	IM Progenitors 1	cSomatic	1.66325	7.17666	-4.52393	1.8687	0.0858857
GTCAAACAGCAGGCTA-1_c28F	GTCAAACAGCAGGCTA	RU_ck_HH28_female_gonad	Female	7033.82	3040	8.39077	6257	3040	0.00554337	0.302979	G2M	0.302066	c3	Unassigned	IM Progenitors	IM Progenitors 1	cSomatic	1.52414	7.56969	-5.21194	1.82902	0.0888095
GTCAAACCAAGTACCT-1_c28F	GTCAAACCAAGTACCT	RU_ck_HH28_female_gonad	Female	8367.73	3208	7.01052	6279	3203	-0.104424	-0.253887	G1	0.357901	c15	Endothelial	Endothelial	Endothelial	cSomatic	-14.3581	-2.62618	-1.0823	-9.30426	0.089581
GTCAAACCAGGCCTGT-1_c28F	GTCAAACCAGGCCTGT	RU_ck_HH28_female_gonad	Female	2866.49	1695	6.58692	5688	1696	-0.0329731	-0.0621769	G1	0.386376	c8	Unassigned	Pre-Granulosa/Sertoli	Transitional Theca/Leydig	cSomatic	-2.96217	8.55648	-9.87511	3.16452	0.0832571
GTCAAACCATCAGTCA-1_c28F	GTCAAACCATCAGTCA	RU_ck_HH28_female_gonad	Female	17049.6	2158	2.69954	5172	870	0.0911116	0.283422	G2M	0.366834	c25	Erythrocytes	Erythrocytes	Erythrocytes	cSomatic	-14.7728	5.72876	1.76485	11.6987	0.115257
GTCAAACGTCATCCGG-1_c28F	GTCAAACGTCATCCGG	RU_ck_HH28_female_gonad	Female	6342.73	2832	7.04608	6177	2830	0.0758886	0.0294434	S	0.286432	c16	Unassigned	IM Progenitors	IM Progenitors 1	cSomatic	2.03921	6.03091	-4.78359	3.83827	0.0994476
GTCAAACTCGTAGTCA-1_c28F	GTCAAACTCGTAGTCA	RU_ck_HH28_female_gonad	Female	4765.06	1637	17.2412	5427	1637	-0.0878907	-0.243493	G1	0.342267	c13	Unassigned	IM Progenitors	IM Progenitors 2	cSomatic	3.44582	4.12351	7.11453	0.836903	0.0587333
GTCAAACTCGTGCACG-1_c28F	GTCAAACTCGTGCACG	RU_ck_HH28_female_gonad	Female	4023.19	1952	7.54376	5183	1952	-0.164152	-0.217767	G1	0.340592	c10	Unassigned	Interstitial	Interstitial 2	cSomatic	-3.13758	-3.89084	6.97038	-6.61797	0.064219
GTCAAACTCTTCTGTA-1_c28F	GTCAAACTCTTCTGTA	RU_ck_HH28_female_gonad	Female	3508.31	1786	6.35852	6091	1786	-0.135157	0.573622	G2M	0.392518	c7	Unassigned	Interstitial	Interstitial 1	cSomatic	-4.07057	-2.91255	8.124	-5.47268	0.098219
GTCAAGTAGGCGATAC-1_c28F	GTCAAGTAGGCGATAC	RU_ck_HH28_female_gonad	Female	3850.26	1913	9.16066	5987	1912	-0.11467	-0.24386	G1	0.305974	c2	Unassigned	Interstitial	Interstitial 1	cSomatic	-1.14786	-4.805	6.13362	-5.28246	0.110724
GTCAAGTCAACACAAA-1_c28F	GTCAAGTCAACACAAA	RU_ck_HH28_female_gonad	Female	5121.5	2224	9.16206	5516	2224	-0.108326	-0.279919	G1	0.302066	c11	Interstitial	Interstitial	Interstitial 3	cSomatic	-6.02321	-7.04198	9.35226	-3.40071	0.11039
GTCAAGTCACACGGTC-1_c28F	GTCAAGTCACACGGTC	RU_ck_HH28_female_gonad	Female	5978.85	2808	5.42477	5984	2808	0.330088	0.143568	S	0.300391	c3	Unassigned	IM Progenitors	IM Progenitors 1	cSomatic	1.05159	4.98691	-5.36738	4.57726	0.122448
GTCAAGTCAGCGTACC-1_c28F	GTCAAGTCAGCGTACC	RU_ck_HH28_female_gonad	Female	5645.05	2608	6.26537	5719	2607	-0.172189	-0.212166	G1	0.319933	c12	Unassigned	Epithelial	Epithelial 2	cSomatic	3.81382	-6.07556	0.909169	2.72487	0.0961714
GTCAAGTGTAGTCCTA-1_c28F	GTCAAGTGTAGTCCTA	RU_ck_HH28_female_gonad	Female	8419.8	3184	10.8144	6363	3184	0.13439	-0.149558	S	0.314908	c18	Unassigned	Epithelial	Epithelial 1	cSomatic	3.24176	-3.67054	5.40155	1.49868	0.0804095
GTCAAGTGTATGGTAA-1_c28F	GTCAAGTGTATGGTAA	RU_ck_HH28_female_gonad	Female	5412.96	2398	5.37524	5602	2398	-0.140183	-0.215081	G1	0.310441	c2	Unassigned	Interstitial	Interstitial 1	cSomatic	-1.76624	-5.59463	5.66574	-3.48575	0.113629
GTCAAGTGTATTGGCT-1_c28F	GTCAAGTGTATTGGCT	RU_ck_HH28_female_gonad	Female	9985.25	3785	5.81681	6686	3761	0.0513527	0.350388	G2M	0.281407	c4	Unassigned	IM Progenitors	Pre-Granulosa/Sertoli 1	cSomatic	-0.61334	7.22675	-7.61949	2.00292	0.112324
GTCAAGTGTCAGTCGC-1_c28F	GTCAAGTGTCAGTCGC	RU_ck_HH28_female_gonad	Female	6299.24	2827	7.90489	6163	2827	0.120479	-0.189164	S	0.323841	c6	Epithelial	Epithelial	Epithelial 1	cSomatic	5.32288	-5.54116	0.989245	1.77498	0.112238
GTCAAGTGTTCTCACC-1_c28F	GTCAAGTGTTCTCACC	RU_ck_HH28_female_gonad	Female	2608.32	1415	15.6843	5288	1420	-0.0078848	-0.260639	G1	0.371859	c3	Unassigned	IM Progenitors	IM Progenitors 1	cSomatic	1.34637	3.9486	6.38061	1.80801	0.0814476
GTCAAGTTCTCTTAAC-1_c28F	GTCAAGTTCTCTTAAC	RU_ck_HH28_female_gonad	Female	5148.68	2358	5.88957	5492	2358	-0.184601	-0.290781	G1	0.292016	c7	Unassigned	Interstitial	Interstitial 1	cSomatic	-1.86121	-6.45193	2.78177	-2.94965	0.112019
GTCACGGAGGACACTG-1_c28F	GTCACGGAGGACACTG	RU_ck_HH28_female_gonad	Female	6734.88	2951	7.37123	6290	2951	-0.0384493	-0.0456086	G1	0.320491	c9	Unassigned	Epithelial	Epithelial 1	cSomatic	3.20163	-2.52515	6.05071	2.37819	0.0674667
GTCACGGAGTTGCTCA-1_c28F	GTCACGGAGTTGCTCA	RU_ck_HH28_female_gonad	Female	4975.6	2430	6.3197	5401	2430	0.0234116	0.238809	G2M	0.306533	c3	Unassigned	IM Progenitors	IM Progenitors 1	cSomatic	0.0303071	5.45768	-6.44997	2.29686	0.0806381
GTCACGGCACCAGACC-1_c28F	GTCACGGCACCAGACC	RU_ck_HH28_female_gonad	Female	3241.57	1798	9.08166	6074	1798	-0.0437724	0.0233243	G2M	0.408152	c4	Unassigned	Epithelial	Pre-Granulosa/Sertoli 1	cSomatic	5.28566	-6.18028	-8.12136	2.3588	0.0843333
GTCACGGCAGGACGAT-1_c28F	GTCACGGCAGGACGAT	RU_ck_HH28_female_gonad	Female	5147.48	2517	6.72623	5496	2516	-0.154452	-0.293139	G1	0.316583	c9	Unassigned	Epithelial	Epithelial 1	cSomatic	4.33451	-1.90865	7.07464	2.34668	0.134
GTCACGGGTCTTCGAA-1_c28F	GTCACGGGTCTTCGAA	RU_ck_HH28_female_gonad	Female	7981.73	3226	6.0773	6155	3223	-0.0733157	0.139758	G2M	0.361251	c1	Unassigned	IM Progenitors	IM Progenitors 1	cSomatic	3.71849	5.55164	-4.12737	3.93254	0.103371
GTCACGGTCCGACAGC-1_c28F	GTCACGGTCCGACAGC	RU_ck_HH28_female_gonad	Female	12358.9	4195	5.14012	4761	1966	0.026648	0.362867	G2M	0.303741	c1	IM Progenitors	IM Progenitors	IM Progenitors 1	cSomatic	3.77761	7.26479	-4.8515	4.23332	0.0994762
GTCACTCAGATGGTAT-1_c28F	GTCACTCAGATGGTAT	RU_ck_HH28_female_gonad	Female	8439.81	3449	6.6537	6297	3447	0.0724041	-0.303758	S	0.377443	c7	Unassigned	IM Progenitors	Interstitial 1	cSomatic	-2.79328	-6.54993	6.09061	0.641569	0.073819
GTCACTCAGGGTACAC-1_c28F	GTCACTCAGGGTACAC	RU_ck_HH28_female_gonad	Female	4991.51	2279	5.81851	5399	2279	-0.187419	-0.274955	G1	0.310441	c10	Unassigned	Interstitial	Interstitial 2	cSomatic	-4.37579	-4.10067	6.92358	-4.55647	0.0595238
GTCACTCAGGTTGTTC-1_c28F	GTCACTCAGGTTGTTC	RU_ck_HH28_female_gonad	Female	3879.83	1988	9.11548	5268	1988	-0.0436724	-0.228437	G1	0.31435	c9	Unassigned	Epithelial	Epithelial 1	cSomatic	4.45003	-2.62378	6.58087	1.84142	0.121133
GTCACTCCAATCGCGC-1_c28F	GTCACTCCAATCGCGC	RU_ck_HH28_female_gonad	Female	8560.69	3321	6.18417	6293	3319	0.105585	0.383346	G2M	0.319933	c1	Unassigned	IM Progenitors	IM Progenitors 1	cSomatic	3.75049	5.61441	-3.31315	3.63933	0.0960381
GTCACTCCATACCAGT-1_c28F	GTCACTCCATACCAGT	RU_ck_HH28_female_gonad	Female	5466.85	2460	9.45488	5612	2460	0.34622	-0.239042	S	0.362926	c14	Unassigned	IM Progenitors	IM Progenitors 1	cSomatic	2.89201	4.63709	-4.36122	4.32926	0.098619
GTCACTCGTACAAACA-1_c28F	GTCACTCGTACAAACA	RU_ck_HH28_female_gonad	Female	12652.4	4427	6.86009	4811	1987	0.103385	-0.223397	S	0.33445	c1	IM Progenitors	IM Progenitors	IM Progenitors 1	cSomatic	2.595	5.19787	-4.94768	3.51566	0.100324
GTCACTCGTACGTACT-1_c28F	GTCACTCGTACGTACT	RU_ck_HH28_female_gonad	Female	6716.06	2773	9.16444	6268	2773	-0.155619	-0.326486	G1	0.308208	c9	Unassigned	Epithelial	Epithelial 1	cSomatic	3.23069	-2.69525	5.86141	2.10674	0.077781
GTCACTCGTCAGTCTA-1_c28F	GTCACTCGTCAGTCTA	RU_ck_HH28_female_gonad	Female	6143.77	2628	7.61971	6059	2628	-0.144159	-0.307056	G1	0.345059	c3	Unassigned	IM Progenitors	IM Progenitors 1	cSomatic	-0.346079	7.11343	-9.97849	3.5718	0.0940476
GTCACTCGTCGGCTAC-1_c28F	GTCACTCGTCGGCTAC	RU_ck_HH28_female_gonad	Female	10005	3677	6.6547	6701	3654	-0.0668085	-0.107672	G1	0.27694	c3	Pre-Granulosa/Sertoli	IM Progenitors	IM Progenitors 1	cSomatic	-0.124836	7.25968	-8.48391	2.87135	0.0857238
GTCACTCTCAGACTGT-1_c28F	GTCACTCTCAGACTGT	RU_ck_HH28_female_gonad	Female	14201.2	4435	7.16158	5205	2086	-0.0798035	-0.297045	G1	0.290341	c9	Unassigned	Epithelial	Epithelial 1	cSomatic	4.15813	-2.02716	6.9811	2.09058	0.11961
GTCAGCGAGGGATCAC-1_c28F	GTCAGCGAGGGATCAC	RU_ck_HH28_female_gonad	Female	8268.06	3464	6.31045	6238	3463	0.359781	-0.0477313	S	0.265215	c16	Unassigned	IM Progenitors	IM Progenitors 1	cSomatic	1.91829	5.98775	-5.01697	4.32924	0.130752
GTCAGCGAGGGTCACA-1_c28F	GTCAGCGAGGGTCACA	RU_ck_HH28_female_gonad	Female	5085.21	2453	8.65885	5441	2453	-0.0746415	-0.254532	G1	0.340034	c4	Unassigned	Pre-Granulosa/Sertoli	Pre-Granulosa/Sertoli 1	cSomatic	-2.26975	7.9159	-9.91861	3.01634	0.116124
GTCAGCGGTAGTGATA-1_c28F	GTCAGCGGTAGTGATA	RU_ck_HH28_female_gonad	Female	3552.88	1980	7.2066	6204	1980	0.183519	-0.0418153	S	0.365159	c9	Unassigned	Epithelial	Epithelial 1	cSomatic	4.56614	-2.90727	5.13161	2.73688	0.0800571
GTCAGCGGTCTCAGGC-1_c28F	GTCAGCGGTCTCAGGC	RU_ck_HH28_female_gonad	Female	11710.2	3968	8.20511	4868	1903	-0.0277296	0.411492	G2M	0.298157	c18	Unassigned	Epithelial	Epithelial 1	cSomatic	3.56651	-3.97799	3.10578	3.02909	0.0697143
GTCAGCGGTTTAGACC-1_c28F	GTCAGCGGTTTAGACC	RU_ck_HH28_female_gonad	Female	7210.72	2907	5.90672	6341	2907	-0.0757759	0.705112	G2M	0.3244	c7	Interstitial	Interstitial	Interstitial 1	cSomatic	-3.82033	-4.73915	5.1555	-4.14381	0.0630857
GTCAGCGTCGGAATGG-1_c28F	GTCAGCGTCGGAATGG	RU_ck_HH28_female_gonad	Female	4274.84	2088	11.3978	5331	2087	-0.154749	-0.233054	G1	0.303741	c5	Unassigned	Epithelial	Epithelial 2	cSomatic	2.95397	-6.56617	0.530965	0.808289	0.119657
GTCATCCTCAAGAGGC-1_c28F	GTCATCCTCAAGAGGC	RU_ck_HH28_female_gonad	Female	5975.12	2673	13.6796	5976	2673	-0.0649344	0.215864	G2M	0.361251	c3	Unassigned	IM Progenitors	IM Progenitors 1	cSomatic	2.12165	7.81011	-4.93003	3.81125	0.085819
GTCATGAAGGATGTTA-1_c28F	GTCATGAAGGATGTTA	RU_ck_HH28_female_gonad	Female	9752.42	3627	5.43625	6649	3615	-0.0717341	-0.304852	G1	0.278615	c16	IM Progenitors	IM Progenitors	IM Progenitors 1	cSomatic	1.90651	5.99451	-3.83038	3.40868	0.10521
GTCATGAAGGTGAGCT-1_c28F	GTCATGAAGGTGAGCT	RU_ck_HH28_female_gonad	Female	8187.33	3086	9.89144	6224	3084	-0.0617643	-0.156832	G1	0.304299	c3	Unassigned	IM Progenitors	IM Progenitors 1	cSomatic	1.14245	7.01798	-5.2945	1.79779	0.0791238
GTCATGAAGTAAATGC-1_c28F	GTCATGAAGTAAATGC	RU_ck_HH28_female_gonad	Female	13928.9	4647	7.53806	5047	2196	-0.140079	-0.0749387	G1	0.295366	c13	IM Progenitors	IM Progenitors	IM Progenitors 2	cSomatic	4.14186	0.334785	9.13122	2.65944	0.0813238
GTCATGACAGGAACCA-1_c28F	GTCATGACAGGAACCA	RU_ck_HH28_female_gonad	Female	12897.8	4205	4.75011	4892	1989	0.116395	0.0676017	S	0.297041	c1	IM Progenitors	IM Progenitors	IM Progenitors 1	cSomatic	3.20646	7.96132	-4.19261	1.26422	0.0763619
GTCATGAGTCGGCTAC-1_c28F	GTCATGAGTCGGCTAC	RU_ck_HH28_female_gonad	Female	2806.83	1613	5.26742	5609	1619	-0.148745	-0.287566	G1	0.310999	c10	Unassigned	Interstitial	Interstitial 2	cSomatic	-3.60442	-3.96104	6.62133	-5.36431	0.0772286
GTCATGATCCCTCTTT-1_c28F	GTCATGATCCCTCTTT	RU_ck_HH28_female_gonad	Female	3087.94	1370	15.7244	5742	1374	-0.0885336	-0.142635	G1	0.336683	c7	Unassigned	IM Progenitors	Interstitial 1	cSomatic	-3.5581	-4.58673	5.66331	-4.24166	0.127324
GTCATTTGTCCAAATC-1_c28F	GTCATTTGTCCAAATC	RU_ck_HH28_female_gonad	Female	5475.94	2459	11.3928	5610	2459	-0.131541	-0.254198	G1	0.284199	c12	Epithelial	Epithelial	Epithelial 2	cSomatic	4.85169	-6.45519	0.10291	1.4875	0.133857
GTCATTTGTCCTATAG-1_c28F	GTCATTTGTCCTATAG	RU_ck_HH28_female_gonad	Female	6411.2	2771	9.05966	6201	2770	0.0553461	0.545331	G2M	0.389168	c1	IM Progenitors	IM Progenitors	IM Progenitors 1	cSomatic	3.14943	4.19302	6.86759	0.648022	0.0847429
GTCATTTGTTCGAAGG-1_c28F	GTCATTTGTTCGAAGG	RU_ck_HH28_female_gonad	Female	4140.67	2012	11.4806	5254	2012	-0.0809203	-0.228959	G1	0.287549	c12	Unassigned	Epithelial	Epithelial 2	cSomatic	5.09681	-6.71663	0.814129	1.95661	0.0847714
GTCCACTAGCGCTGAA-1_c28F	GTCCACTAGCGCTGAA	RU_ck_HH28_female_gonad	Female	7720.37	3067	5.96206	6145	3067	-0.0640459	-0.284068	G1	0.251815	c11	Unassigned	Interstitial	Interstitial 3	cSomatic	-4.82653	-6.76162	7.88071	-4.0457	0.10019
GTCCACTAGGGTTGCA-1_c28F	GTCCACTAGGGTTGCA	RU_ck_HH28_female_gonad	Female	3256.09	1716	10.6064	6029	1717	-0.0546899	-0.0567863	G1	0.313791	c6	Epithelial	Epithelial	Epithelial 1	cSomatic	5.06792	-2.89635	4.31793	3.22203	0.126029
GTCCACTAGTTCGGTT-1_c28F	GTCCACTAGTTCGGTT	RU_ck_HH28_female_gonad	Female	9101.4	3519	5.3265	6487	3516	0.371559	-0.190203	S	0.322166	c2	Unassigned	Interstitial	Interstitial 1	cSomatic	-1.75604	-7.21085	3.66744	-3.60991	0.0747333
GTCCACTGTCGCTTGG-1_c28F	GTCCACTGTCGCTTGG	RU_ck_HH28_female_gonad	Female	3916.04	1959	10.3837	5174	1959	-0.0628629	0.247756	G2M	0.343942	c6	Unassigned	Epithelial	Epithelial 1	cSomatic	4.94593	-2.17361	4.30972	3.10329	0.120781
GTCCACTGTGCGAGTA-1_c28F	GTCCACTGTGCGAGTA	RU_ck_HH28_female_gonad	Female	2796.19	1403	13.1674	5487	1411	-0.0652317	-0.24865	G1	0.310999	c6	Unassigned	Epithelial	Epithelial 1	cSomatic	4.16548	-3.08667	4.10398	3.13629	0.0904762
GTCCACTGTGGCAACA-1_c28F	GTCCACTGTGGCAACA	RU_ck_HH28_female_gonad	Female	4492.56	2184	10.2167	5501	2184	0.297311	-0.0218243	S	0.330542	c6	Unassigned	Epithelial	Epithelial 1	cSomatic	4.5005	-3.92283	4.4991	3.09266	0.0866381
GTCCACTTCATGTCAG-1_c28F	GTCCACTTCATGTCAG	RU_ck_HH28_female_gonad	Female	7907.72	3404	4.65567	6077	3403	-0.14155	-0.0936089	G1	0.297599	c2	Unassigned	Interstitial	Interstitial 1	cSomatic	-1.65088	-5.77401	5.79413	-5.04155	0.0848095
GTCCCATAGATACTGA-1_c28F	GTCCCATAGATACTGA	RU_ck_HH28_female_gonad	Female	6180.3	2726	11.3928	6089	2726	-0.0127559	0.3218	G2M	0.31435	c8	Pre-Granulosa/Sertoli	Pre-Granulosa/Sertoli	Transitional Theca/Leydig	cSomatic	-1.1076	9.64623	-9.47288	4.47847	0.101381
GTCCCATAGGGATCAC-1_c28F	GTCCCATAGGGATCAC	RU_ck_HH28_female_gonad	Female	8637.63	3318	5.53787	6272	3317	0.167836	0.436172	G2M	0.285874	c8	Unassigned	Pre-Granulosa/Sertoli	Transitional Theca/Leydig	cSomatic	-0.813817	9.20387	-8.38706	3.06576	0.0603619
GTCCCATCAGCGTGAA-1_c28F	GTCCCATCAGCGTGAA	RU_ck_HH28_female_gonad	Female	3954.67	2026	7.55033	5182	2026	0.00361601	0.489424	G2M	0.353434	c2	Unassigned	Interstitial	Interstitial 1	cSomatic	-1.49768	-4.48498	7.19776	-6.44851	0.110733
GTCCCATGTCAATGGG-1_c28F	GTCCCATGTCAATGGG	RU_ck_HH28_female_gonad	Female	5659.06	2714	5.66741	5708	2714	0.217449	0.000463845	S	0.322725	c19	Unassigned	IM Progenitors	Pre-Granulosa/Sertoli 2	cSomatic	1.84724	8.71978	-7.23106	1.54817	0.11719
GTCCCATGTGACCGAA-1_c28F	GTCCCATGTGACCGAA	RU_ck_HH28_female_gonad	Female	5122.39	2498	6.93546	5479	2498	0.0556336	-0.253441	S	0.330542	c2	Unassigned	Interstitial	Interstitial 1	cSomatic	-2.09283	-7.22142	3.39734	-3.7856	0.115667
GTCCTCAAGGCCCAAA-1_c28F	GTCCTCAAGGCCCAAA	RU_ck_HH28_female_gonad	Female	2287.3	1313	10.7313	5240	1325	-0.10445	-0.17105	G1	0.303741	c6	Unassigned	Epithelial	Epithelial 1	cSomatic	5.72773	-5.04332	1.76267	2.29304	0.1036
GTCCTCAAGTCGGCCT-1_c28F	GTCCTCAAGTCGGCCT	RU_ck_HH28_female_gonad	Female	4140.34	1921	12.6414	5241	1921	-0.0620556	-0.278347	G1	0.315466	c3	Unassigned	IM Progenitors	IM Progenitors 1	cSomatic	0.615548	5.65375	-5.33563	3.04668	0.095619
GTCCTCAAGTGGACTG-1_c28F	GTCCTCAAGTGGACTG	RU_ck_HH28_female_gonad	Female	4727.63	2359	5.61814	5326	2359	-0.146384	-0.297143	G1	0.328308	c13	Unassigned	IM Progenitors	IM Progenitors 2	cSomatic	4.32915	0.567095	9.11029	2.83388	0.0939619
GTCCTCACAGGTGGAT-1_c28F	GTCCTCACAGGTGGAT	RU_ck_HH28_female_gonad	Female	18156.7	5008	6.13437	5559	2641	0.0140928	0.672606	G2M	0.290341	c16	IM Progenitors	IM Progenitors	IM Progenitors 1	cSomatic	2.87329	5.69932	-3.37648	3.32153	0.100905
GTCCTCAGTCATCACA-1_c28F	GTCCTCAGTCATCACA	RU_ck_HH28_female_gonad	Female	7330.06	3190	6.8187	6471	3190	0.0696554	0.0251504	S	0.290899	c6	Epithelial	Epithelial	Epithelial 1	cSomatic	5.54585	-4.91296	1.83799	2.20081	0.102257
GTCCTCAGTGACCTGC-1_c28F	GTCCTCAGTGACCTGC	RU_ck_HH28_female_gonad	Female	5820.8	2548	10.3852	5867	2548	-0.167335	-0.329302	G1	0.314908	c3	Unassigned	IM Progenitors	IM Progenitors 1	cSomatic	-0.317209	7.19872	-9.04618	2.77979	0.089219
GTCCTCAGTTTAAGGA-1_c28F	GTCCTCAGTTTAAGGA	RU_ck_HH28_female_gonad	Female	55537.6	8095	4.17229	4773	2415	0.0569936	0.0114009	S	0.313233	c17	Germ Cells	Germ Cells	cPGCs	cPGCs	-6.71478	15.446	-10.675	-3.68822	0.0904476
GTCGAATAGACATAGT-1_c28F	GTCGAATAGACATAGT	RU_ck_HH28_female_gonad	Female	4571.04	2180	10.6954	5568	2179	-0.141386	-0.180043	G1	0.286991	c5	Epithelial	Epithelial	Epithelial 2	cSomatic	3.23992	-6.33103	1.14395	1.17706	0.0948762
GTCGAATAGATAGTCA-1_c28F	GTCGAATAGATAGTCA	RU_ck_HH28_female_gonad	Female	5880.75	2414	7.08233	5908	2412	0.0474107	-0.108047	S	0.3244	c14	IM Progenitors	IM Progenitors	IM Progenitors 1	cSomatic	2.16167	5.58817	-4.45409	2.49853	0.118362
GTCGAATGTAATTGGA-1_c28F	GTCGAATGTAATTGGA	RU_ck_HH28_female_gonad	Female	5423.89	2292	14.0297	5604	2292	-0.123997	-0.197647	G1	0.311558	c5	Unassigned	Epithelial	Epithelial 2	cSomatic	3.39661	-6.15697	2.67153	1.49289	0.11919
GTCGAATGTACAAACA-1_c28F	GTCGAATGTACAAACA	RU_ck_HH28_female_gonad	Female	11590.3	3935	5.21147	4984	2176	0.0381269	-0.118103	S	0.272473	c8	Unassigned	Pre-Granulosa/Sertoli	Transitional Theca/Leydig	cSomatic	-0.865358	8.89806	-9.09374	3.32558	0.160705
GTCGAATGTATACAGA-1_c28F	GTCGAATGTATACAGA	RU_ck_HH28_female_gonad	Female	6055.2	2793	6.65907	6028	2792	0.215272	-0.137463	S	0.309324	c4	Unassigned	Pre-Granulosa/Sertoli	Pre-Granulosa/Sertoli 1	cSomatic	-2.44987	8.55894	-9.55406	3.07371	0.0946381
GTCGAATGTCCGGTCA-1_c28F	GTCGAATGTCCGGTCA	RU_ck_HH28_female_gonad	Female	4486.23	1976	12.6803	5464	1975	-0.0888515	-0.211019	G1	0.341709	c13	IM Progenitors	IM Progenitors	IM Progenitors 2	cSomatic	3.70541	1.47092	7.72063	1.99173	0.113438
GTCGAATGTCTAGGTT-1_c28F	GTCGAATGTCTAGGTT	RU_ck_HH28_female_gonad	Female	6951.94	2803	6.21642	6253	2802	0.010786	0.481003	G2M	0.309883	c11	Interstitial	Interstitial	Interstitial 3	cSomatic	-5.06196	-6.19457	9.16032	-3.87571	0.0768571
GTCGAATGTGAATGAT-1_c28F	GTCGAATGTGAATGAT	RU_ck_HH28_female_gonad	Female	2286.36	1271	8.11103	5263	1291	-0.127268	-0.267557	G1	0.318816	c10	Interstitial	Interstitial	Interstitial 2	cSomatic	-3.1973	-3.07599	6.96078	-5.66664	0.0587714
GTCGAATTCACCTGTC-1_c28F	GTCGAATTCACCTGTC	RU_ck_HH28_female_gonad	Female	5531.07	2615	6.5776	5638	2615	-0.149214	-0.315005	G1	0.288666	c5	Unassigned	Epithelial	Epithelial 2	cSomatic	1.81895	-5.63481	0.661469	-0.53168	0.106162
GTCGCGAAGCGACAGT-1_c28F	GTCGCGAAGCGACAGT	RU_ck_HH28_female_gonad	Female	5074.77	2404	9.11119	5423	2404	-0.152104	-0.289817	G1	0.356226	c1	Unassigned	IM Progenitors	IM Progenitors 1	cSomatic	2.63867	5.5588	-3.57252	4.13795	0.129914
GTCGCGAAGCTCATAC-1_c28F	GTCGCGAAGCTCATAC	RU_ck_HH28_female_gonad	Female	10683.2	3978	5.27969	6772	3803	0.237713	-0.0461116	S	0.304858	c2	Unassigned	Interstitial	Interstitial 1	cSomatic	-0.846731	-7.22846	2.59634	-3.72961	0.0956381
GTCGCGAAGTATGAGT-1_c28F	GTCGCGAAGTATGAGT	RU_ck_HH28_female_gonad	Female	59710.9	8632	4.07886	4839	2629	0.255836	0.189081	S	0.310441	c17	Germ Cells	Germ Cells	cPGCs	cPGCs	-7.34133	16.0648	-11.4695	-4.35157	0.0844952
GTCGCGAGTAAGGAGA-1_c28F	GTCGCGAGTAAGGAGA	RU_ck_HH28_female_gonad	Female	12485.7	4258	6.1271	4806	1948	0.117956	0.221664	G2M	0.285874	c5	Unassigned	Epithelial	Epithelial 2	cSomatic	0.570267	-5.35676	4.36956	-3.83018	0.0939048
GTCGCGAGTAGAGTTA-1_c28F	GTCGCGAGTAGAGTTA	RU_ck_HH28_female_gonad	Female	4749.98	2295	8.66738	5352	2294	0.165982	0.518875	G2M	0.288666	c8	Unassigned	Pre-Granulosa/Sertoli	Transitional Theca/Leydig	cSomatic	-1.44775	9.64869	-10.8251	5.37037	0.128857
GTCGTAAAGTTTGTCG-1_c28F	GTCGTAAAGTTTGTCG	RU_ck_HH28_female_gonad	Female	8852.89	3508	4.40608	6389	3506	0.197148	0.155324	S	0.338358	c7	Unassigned	Interstitial	Interstitial 1	cSomatic	-2.40726	-6.8087	3.61455	-4.4682	0.0995143
GTCGTAACACTGCTTC-1_c28F	GTCGTAACACTGCTTC	RU_ck_HH28_female_gonad	Female	9861.65	3633	6.34747	6646	3611	0.316282	-0.219076	S	0.293691	c8	Pre-Granulosa/Sertoli	Pre-Granulosa/Sertoli	Transitional Theca/Leydig	cSomatic	-1.93669	9.88723	-10.7091	5.1255	0.0896
GTCGTAAGTCAACGCC-1_c28F	GTCGTAAGTCAACGCC	RU_ck_HH28_female_gonad	Female	5520.26	2564	5.52244	5646	2564	-0.0798028	0.376317	G2M	0.326633	c1	IM Progenitors	IM Progenitors	IM Progenitors 1	cSomatic	3.95212	7.15624	-3.8398	3.67549	0.0726762
GTCGTAAGTCCCACGA-1_c28F	GTCGTAAGTCCCACGA	RU_ck_HH28_female_gonad	Female	2969.17	1662	10.2283	5809	1663	-0.145886	-0.0162898	G1	0.303183	c12	Epithelial	Epithelial	Epithelial 2	cSomatic	4.86556	-6.46999	1.18305	3.20038	0.0900381
GTCGTAAGTGTGCTTA-1_c28F	GTCGTAAGTGTGCTTA	RU_ck_HH28_female_gonad	Female	2107.49	1273	8.57432	5811	1304	-0.0680286	-0.268778	G1	0.338358	c10	Unassigned	Interstitial	Interstitial 2	cSomatic	-2.60115	-3.82027	6.84799	-5.79451	0.028219
GTCGTAATCGACGATT-1_c28F	GTCGTAATCGACGATT	RU_ck_HH28_female_gonad	Female	3422.99	1714	6.54907	6025	1714	0.274158	0.093588	S	0.39866	c10	Interstitial	Interstitial	Interstitial 2	cSomatic	-4.9733	-4.58361	7.87628	-3.47858	0.11639
GTCGTTCAGCAACAAT-1_c28F	GTCGTTCAGCAACAAT	RU_ck_HH28_female_gonad	Female	4717.93	2436	5.35681	5302	2436	0.211552	0.134211	S	0.340592	c1	Unassigned	IM Progenitors	IM Progenitors 1	cSomatic	2.46529	7.69048	-6.48553	2.18047	0.0848667
GTCGTTCCAATTAGGA-1_c28F	GTCGTTCCAATTAGGA	RU_ck_HH28_female_gonad	Female	5497.52	2541	8.20172	5620	2541	-0.0529476	0.13939	G2M	0.321608	c3	Unassigned	IM Progenitors	IM Progenitors 1	cSomatic	0.646927	7.59962	-5.93549	2.26887	0.125724
GTCGTTCGTCTGCGCA-1_c28F	GTCGTTCGTCTGCGCA	RU_ck_HH28_female_gonad	Female	5779.78	2570	6.49757	5827	2569	0.086496	0.309504	G2M	0.319375	c3	IM Progenitors	IM Progenitors	IM Progenitors 1	cSomatic	0.303853	6.3434	-6.08356	1.84554	0.1102
GTCTACCAGCAACAAT-1_c28F	GTCTACCAGCAACAAT	RU_ck_HH28_female_gonad	Female	6924.49	2863	8.42284	6338	2861	-0.201979	-0.277727	G1	0.288107	c5	Unassigned	Epithelial	Epithelial 2	cSomatic	0.997214	-6.30522	2.6266	-3.05627	0.0729429
GTCTACCCAAGAATAC-1_c28F	GTCTACCCAAGAATAC	RU_ck_HH28_female_gonad	Female	5873.55	2659	6.1197	5918	2658	-0.0654291	-0.317971	G1	0.285315	c7	Interstitial	Interstitial	Interstitial 1	cSomatic	-2.91573	-5.63198	4.8327	-4.83443	0.0736476
GTCTACCCACAAATAG-1_c28F	GTCTACCCACAAATAG	RU_ck_HH28_female_gonad	Female	8959.52	3087	7.3559	6486	3082	-0.116524	-0.30769	G1	0.299832	c14	IM Progenitors	IM Progenitors	IM Progenitors 1	cSomatic	2.23767	5.53149	-4.22557	2.6827	0.0922476
GTCTACCCACAGTCAT-1_c28F	GTCTACCCACAGTCAT	RU_ck_HH28_female_gonad	Female	2207.48	1250	7.18179	5870	1260	-0.0956794	-0.24282	G1	0.340592	c10	Unassigned	Interstitial	Interstitial 2	cSomatic	-3.29766	-3.73292	6.83459	-5.52171	0.10239
GTCTACCCACGGCCAT-1_c28F	GTCTACCCACGGCCAT	RU_ck_HH28_female_gonad	Female	9490.44	3732	7.35987	6620	3729	0.199011	-0.255558	S	0.256281	c16	IM Progenitors	IM Progenitors	IM Progenitors 1	cSomatic	1.73539	6.34735	-5.69778	3.85704	0.0682571
GTCTACCCACTTCTCG-1_c28F	GTCTACCCACTTCTCG	RU_ck_HH28_female_gonad	Female	3562.27	1756	10.1069	6129	1756	-0.187284	-0.281562	G1	0.294249	c6	Unassigned	Epithelial	Epithelial 1	cSomatic	5.49312	-5.3403	1.3311	2.66869	0.0680286
GTCTACCCATGTCTAG-1_c28F	GTCTACCCATGTCTAG	RU_ck_HH28_female_gonad	Female	6406.36	2567	9.0979	6154	2565	-0.0729525	-0.248218	G1	0.300391	c8	Unassigned	Pre-Granulosa/Sertoli	Transitional Theca/Leydig	cSomatic	-1.44381	9.76179	-10.245	4.8994	0.0810095
GTCTACCGTAATACCC-1_c28F	GTCTACCGTAATACCC	RU_ck_HH28_female_gonad	Female	5067.48	2254	10.07	5459	2254	-0.154807	-0.242475	G1	0.314908	c11	Unassigned	Interstitial	Interstitial 3	cSomatic	-5.47351	-7.84838	7.80894	-4.65243	0.0732095
GTCTAGAAGACATAGT-1_c28F	GTCTAGAAGACATAGT	RU_ck_HH28_female_gonad	Female	4464.21	2087	8.60192	5499	2087	-0.165901	-0.246769	G1	0.314908	c10	Unassigned	Interstitial	Interstitial 2	cSomatic	-3.49333	-3.46783	6.93925	-5.45855	0.104562
GTCTAGAAGTTCCGGC-1_c28F	GTCTAGAAGTTCCGGC	RU_ck_HH28_female_gonad	Female	3934.26	2084	6.47167	5173	2084	-0.14669	-0.25984	G1	0.324958	c7	Unassigned	Interstitial	Interstitial 1	cSomatic	-2.52679	-4.79983	4.79374	-4.91786	0.0748667
GTCTAGACAAAGGGCT-1_c28F	GTCTAGACAAAGGGCT	RU_ck_HH28_female_gonad	Female	4513.41	2145	9.43739	5484	2143	-0.146834	-0.18014	G1	0.353992	c6	Unassigned	Epithelial	Epithelial 1	cSomatic	4.86281	-2.29993	7.57743	-1.38197	0.0482095
GTCTAGAGTACCCAGC-1_c28F	GTCTAGAGTACCCAGC	RU_ck_HH28_female_gonad	Female	4534.99	2322	7.95848	5546	2321	0.0218415	0.131819	G2M	0.348967	c6	Unassigned	Epithelial	Epithelial 1	cSomatic	4.82689	-2.82646	4.61722	2.73968	0.0752095
GTCTAGAGTTAGGGAC-1_c28F	GTCTAGAGTTAGGGAC	RU_ck_HH28_female_gonad	Female	7775.54	3203	6.34417	6033	3203	-0.0358149	0.526155	G2M	0.333892	c9	Unassigned	Epithelial	Epithelial 1	cSomatic	3.19828	-3.93198	5.48916	2.09187	0.12921
GTCTAGATCTATCGCC-1_c28F	GTCTAGATCTATCGCC	RU_ck_HH28_female_gonad	Female	7125.1	2971	7.27064	6332	2971	-0.0250566	-0.301021	G1	0.281965	c5	Unassigned	Epithelial	Epithelial 2	cSomatic	0.336998	-6.55769	2.53657	-3.65325	0.135505
GTCTCACAGGAGAGGC-1_c28F	GTCTCACAGGAGAGGC	RU_ck_HH28_female_gonad	Female	3768.48	1932	6.28392	6389	1933	-0.0933558	-0.234045	G1	0.333892	c3	Unassigned	IM Progenitors	IM Progenitors 1	cSomatic	-0.222027	6.64492	-5.66814	0.923436	0.0798571
GTCTCACAGGATAATC-1_c28F	GTCTCACAGGATAATC	RU_ck_HH28_female_gonad	Female	7554.54	3230	5.03707	6491	3230	-0.0988496	0.135982	G2M	0.325516	c21	Unassigned	Interstitial	Interstitial 3	cSomatic	-5.7497	-5.18637	8.79913	-2.38519	0.103314
GTCTCACAGGTCATTC-1_c28F	GTCTCACAGGTCATTC	RU_ck_HH28_female_gonad	Female	3520.42	1767	7.84158	6115	1767	-0.104835	-0.348542	G1	0.309883	c11	Interstitial	Interstitial	Interstitial 3	cSomatic	-5.54738	-7.79179	8.721	-4.2529	0.0987429
GTCTCACAGTCCCAAT-1_c28F	GTCTCACAGTCCCAAT	RU_ck_HH28_female_gonad	Female	4856.24	2390	8.08357	5388	2390	-0.0145294	-0.264557	G1	0.293691	c9	Unassigned	Epithelial	Epithelial 1	cSomatic	4.39784	-2.61971	6.62745	2.0888	0.0978
GTCTCACCAAGATTGA-1_c28F	GTCTCACCAAGATTGA	RU_ck_HH28_female_gonad	Female	2663.39	1565	7.66073	5431	1571	0.0754303	-0.109483	S	0.38861	c6	Unassigned	Epithelial	Epithelial 1	cSomatic	5.56317	-4.69054	-6.17148	2.34605	0.0635429
GTCTCACGTAGCTCGC-1_c28F	GTCTCACGTAGCTCGC	RU_ck_HH28_female_gonad	Female	4048.52	2049	5.5449	5186	2049	-0.117552	-0.243147	G1	0.3177	c7	Unassigned	Interstitial	Interstitial 1	cSomatic	-3.02955	-5.22788	4.38218	-4.25741	0.0615143
GTCTGTCAGTGCCGAA-1_c28F	GTCTGTCAGTGCCGAA	RU_ck_HH28_female_gonad	Female	5226.3	2243	8.47857	5534	2243	-0.113739	-0.220043	G1	0.322725	c11	Unassigned	Interstitial	Interstitial 3	cSomatic	-4.80289	-7.41352	7.44154	-4.04756	0.120733
GTCTGTCCACACAGCC-1_c28F	GTCTGTCCACACAGCC	RU_ck_HH28_female_gonad	Female	11854.8	4086	6.50251	4717	1903	-0.0269871	-0.235577	G1	0.287549	c1	IM Progenitors	IM Progenitors	IM Progenitors 1	cSomatic	3.30243	6.99789	-4.39838	2.11647	0.108219
GTCTGTCCACTGTTCC-1_c28F	GTCTGTCCACTGTTCC	RU_ck_HH28_female_gonad	Female	64632.8	8773	4.10481	4707	2422	0.348324	-0.0401262	S	0.314908	c17	Germ Cells	Germ Cells	cPGCs	cPGCs	-7.37799	15.8913	-11.4256	-4.32999	0.091819
GTCTGTCCAGTAGTGG-1_c28F	GTCTGTCCAGTAGTGG	RU_ck_HH28_female_gonad	Female	4103.4	2211	7.5409	5193	2211	0.0502647	-0.131709	S	0.382468	c4	Unassigned	Pre-Granulosa/Sertoli	Pre-Granulosa/Sertoli 1	cSomatic	-1.90196	7.41394	-9.79451	2.91187	0.082019
GTCTGTCTCACCCATC-1_c28F	GTCTGTCTCACCCATC	RU_ck_HH28_female_gonad	Female	3132.01	1595	6.75516	5906	1599	-0.175544	-0.301617	G1	0.321608	c10	Unassigned	Interstitial	Interstitial 2	cSomatic	-3.64531	-4.00321	6.33405	-5.27565	0.0968286
GTCTTTAAGCAGCGAT-1_c28F	GTCTTTAAGCAGCGAT	RU_ck_HH28_female_gonad	Female	8300.47	3360	7.18924	6236	3359	0.0696733	0.460976	G2M	0.366276	c1	Unassigned	IM Progenitors	IM Progenitors 1	cSomatic	3.72298	5.56997	-3.69689	3.01264	0.125219
GTCTTTAAGCTTGTTG-1_c28F	GTCTTTAAGCTTGTTG	RU_ck_HH28_female_gonad	Female	7336.74	3039	5.68015	6428	3039	-0.0420021	-0.0848805	G1	0.316583	c9	Unassigned	Epithelial	Epithelial 1	cSomatic	3.19322	-3.43755	5.02742	2.65457	0.102771
GTCTTTACAGCATGCC-1_c28F	GTCTTTACAGCATGCC	RU_ck_HH28_female_gonad	Female	6144.26	2593	5.50332	6063	2593	-0.103748	-0.280587	G1	0.303741	c3	Unassigned	IM Progenitors	IM Progenitors 1	cSomatic	0.124097	7.20758	-5.63206	0.921467	0.1092
GTCTTTAGTACCAATC-1_c28F	GTCTTTAGTACCAATC	RU_ck_HH28_female_gonad	Female	6449.35	2776	7.00527	6208	2776	0.29106	-0.187283	S	0.329983	c1	Unassigned	IM Progenitors	IM Progenitors 1	cSomatic	3.89316	5.80665	-3.75134	2.98156	0.0813333
GTCTTTAGTACTGAGG-1_c28F	GTCTTTAGTACTGAGG	RU_ck_HH28_female_gonad	Female	7595.15	2852	14.2364	6447	2851	-0.119854	-0.335539	G1	0.31435	c13	Unassigned	IM Progenitors	IM Progenitors 2	cSomatic	4.64812	0.716211	8.92317	2.88175	0.100229
GTCTTTAGTTTCGTAG-1_c28F	GTCTTTAGTTTCGTAG	RU_ck_HH28_female_gonad	Female	6879.03	2799	9.19246	6354	2797	-0.125167	-0.302668	G1	0.329983	c1	IM Progenitors	IM Progenitors	IM Progenitors 1	cSomatic	3.52122	5.17797	-4.02787	3.59047	0.121495
GTGACGCAGAGCATTA-1_c28F	GTGACGCAGAGCATTA	RU_ck_HH28_female_gonad	Female	8281.41	3287	5.82998	6177	3285	-0.0593019	-0.180676	G1	0.311558	c1	IM Progenitors	IM Progenitors	IM Progenitors 1	cSomatic	3.49373	7.36084	-4.34503	2.10977	0.0796762
GTGACGCAGCTGAGTG-1_c28F	GTGACGCAGCTGAGTG	RU_ck_HH28_female_gonad	Female	3698.93	1973	10.1615	6304	1972	-0.0642763	-0.195725	G1	0.282524	c6	Unassigned	Epithelial	Epithelial 1	cSomatic	5.75491	-4.19042	1.72347	2.18649	0.093219
GTGACGCCATGGAATA-1_c28F	GTGACGCCATGGAATA	RU_ck_HH28_female_gonad	Female	8442.37	3510	8.02539	6298	3509	0.229533	-0.204978	S	0.332775	c12	Unassigned	Epithelial	Epithelial 2	cSomatic	4.84573	-5.8669	1.49457	2.72289	0.130771
GTGACGCGTTCACCGG-1_c28F	GTGACGCGTTCACCGG	RU_ck_HH28_female_gonad	Female	6172.7	2875	5.08854	6097	2875	-0.000832481	0.202877	G2M	0.278057	c4	Pre-Granulosa/Sertoli	Pre-Granulosa/Sertoli	Pre-Granulosa/Sertoli 1	cSomatic	-1.72769	7.72676	-10.0865	3.05143	0.0738381
GTGAGCCAGCTTTGTG-1_c28F	GTGAGCCAGCTTTGTG	RU_ck_HH28_female_gonad	Female	5193.67	2183	7.60912	5510	2180	-0.167103	-0.285557	G1	0.352875	c15	Endothelial	Endothelial	Endothelial	cSomatic	-14.4389	-2.71564	-0.956171	-9.20681	0.099781
GTGAGCCCACCAATTG-1_c28F	GTGAGCCCACCAATTG	RU_ck_HH28_female_gonad	Female	13499.4	4429	5.65889	4998	2160	0.24234	0.0603108	S	0.275824	c4	Unassigned	Pre-Granulosa/Sertoli	Pre-Granulosa/Sertoli 1	cSomatic	-0.891041	9.13124	-8.87971	3.3317	0.0995524
GTGAGCCTCATGAGTC-1_c28F	GTGAGCCTCATGAGTC	RU_ck_HH28_female_gonad	Female	4167.41	2035	10.2786	5250	2036	-0.175865	-0.199628	G1	0.333892	c16	Unassigned	IM Progenitors	IM Progenitors 1	cSomatic	2.53248	6.16093	-3.89075	3.78926	0.118124
GTGAGCCTCGACGAGA-1_c28F	GTGAGCCTCGACGAGA	RU_ck_HH28_female_gonad	Female	10258.3	3749	6.3422	6779	3713	0.175315	0.164971	S	0.278057	c16	IM Progenitors	IM Progenitors	IM Progenitors 1	cSomatic	2.90022	6.42178	-4.69836	3.7771	0.0608095
GTGAGCCTCTCATTTG-1_c28F	GTGAGCCTCTCATTTG	RU_ck_HH28_female_gonad	Female	6888.05	2815	6.59578	6319	2815	-0.0836529	-0.332606	G1	0.295924	c8	Unassigned	Pre-Granulosa/Sertoli	Transitional Theca/Leydig	cSomatic	-2.21645	9.52281	-9.46654	4.04466	0.0864095
GTGAGGAAGTCGCTAT-1_c28F	GTGAGGAAGTCGCTAT	RU_ck_HH28_female_gonad	Female	4751.89	2153	9.35851	5360	2153	-0.0156765	-0.285529	G1	0.26019	c6	Unassigned	Epithelial	Epithelial 1	cSomatic	4.69581	-3.689	3.66406	2.87976	0.10719
GTGAGGACACGGTGAA-1_c28F	GTGAGGACACGGTGAA	RU_ck_HH28_female_gonad	Female	5594.91	2317	8.89676	5698	2317	-0.185278	-0.349356	G1	0.275824	c5	Unassigned	Epithelial	Epithelial 2	cSomatic	0.827796	-5.43217	1.43938	-0.474921	0.097419
GTGAGGACACTGGCGT-1_c28F	GTGAGGACACTGGCGT	RU_ck_HH28_female_gonad	Female	4151.79	2078	10.0763	5282	2078	-0.165107	0.1677	G2M	0.319933	c11	Interstitial	Interstitial	Interstitial 3	cSomatic	-4.76506	-6.40499	8.07733	-3.91133	0.0534762
GTGAGGACAGCAGGAT-1_c28F	GTGAGGACAGCAGGAT	RU_ck_HH28_female_gonad	Female	2691.1	1305	11.4945	5292	1318	-0.0996821	-0.229622	G1	0.31435	c10	Unassigned	IM Progenitors	Interstitial 2	cSomatic	-2.41051	-3.42945	7.34985	-6.08151	0.0765429
GTGAGGACATCGTGCG-1_c28F	GTGAGGACATCGTGCG	RU_ck_HH28_female_gonad	Female	8448.63	3151	5.28612	6262	3147	-0.0955241	-0.310072	G1	0.3244	c1	IM Progenitors	IM Progenitors	IM Progenitors 1	cSomatic	4.22072	6.69927	-3.63914	2.27104	0.0951048
GTGAGTTAGGGTCAAC-1_c28F	GTGAGTTAGGGTCAAC	RU_ck_HH28_female_gonad	Female	7269.36	2914	11.7603	6416	2913	-0.230492	-0.353286	G1	0.305974	c3	Unassigned	IM Progenitors	IM Progenitors 1	cSomatic	0.835639	5.53401	-4.98241	3.47111	0.0738762
GTGAGTTCAATTCGTG-1_c28F	GTGAGTTCAATTCGTG	RU_ck_HH28_female_gonad	Female	3665.36	1934	9.27331	6300	1934	0.0594037	-0.197546	S	0.383026	c7	Unassigned	Interstitial	Interstitial 1	cSomatic	-2.34585	-5.88924	4.40972	-3.18455	0.0712095
GTGAGTTCATCTAACG-1_c28F	GTGAGTTCATCTAACG	RU_ck_HH28_female_gonad	Female	2516.71	1401	16.5769	5302	1408	-0.128315	-0.234646	G1	0.335008	c5	Unassigned	Epithelial	Epithelial 2	cSomatic	2.07724	-6.78922	1.5074	-0.506626	0.0945238
GTGAGTTGTAACCCGC-1_c28F	GTGAGTTGTAACCCGC	RU_ck_HH28_female_gonad	Female	4952.52	2333	11.8419	5452	2333	0.0592264	0.176892	G2M	0.359017	c7	Unassigned	Interstitial	Interstitial 1	cSomatic	-2.99499	-6.15579	3.35095	-4.54427	0.0804476
GTGAGTTGTAAGATAC-1_c28F	GTGAGTTGTAAGATAC	RU_ck_HH28_female_gonad	Female	2143.08	1125	14.8202	5690	1155	-0.0902858	-0.181164	G1	0.391401	c15	Unassigned	Endothelial	Endothelial	cSomatic	-14.4216	-2.83456	-1.05745	-9.82583	0.0674857
GTGAGTTGTATGTCAC-1_c28F	GTGAGTTGTATGTCAC	RU_ck_HH28_female_gonad	Female	6095.59	2797	5.56444	6046	2796	0.258977	-0.0134743	S	0.290341	c4	Pre-Granulosa/Sertoli	Pre-Granulosa/Sertoli	Pre-Granulosa/Sertoli 1	cSomatic	-0.987318	8.35604	-10.6154	4.16509	0.0765238
GTGAGTTGTTCGAGCC-1_c28F	GTGAGTTGTTCGAGCC	RU_ck_HH28_female_gonad	Female	2318.4	1202	14.3382	5243	1212	-0.0967706	-0.228234	G1	0.364042	c5	Unassigned	Epithelial	Epithelial 2	cSomatic	2.01188	-6.78152	0.979382	0.724386	0.100143
GTGAGTTTCCACGTGG-1_c28F	GTGAGTTTCCACGTGG	RU_ck_HH28_female_gonad	Female	6263.34	2751	6.05117	6126	2751	0.0164024	-0.299106	S	0.310999	c2	Unassigned	Interstitial	Interstitial 1	cSomatic	-2.26395	-7.02978	3.49644	-3.88952	0.1018
GTGAGTTTCTCACTCG-1_c28F	GTGAGTTTCTCACTCG	RU_ck_HH28_female_gonad	Female	12222.1	4025	5.25648	4781	1820	-0.0522832	-0.0513213	G1	0.282524	c1	IM Progenitors	IM Progenitors	IM Progenitors 1	cSomatic	3.06504	7.31957	-4.52256	1.96376	0.0880762
GTGATGTAGCAAATGT-1_c28F	GTGATGTAGCAAATGT	RU_ck_HH28_female_gonad	Female	5998.28	2567	7.90731	5982	2566	-0.117022	-0.339552	G1	0.299832	c11	Interstitial	Interstitial	Interstitial 3	cSomatic	-4.11505	-6.74913	7.88766	-4.53974	0.100162
GTGATGTCATCACCAA-1_c28F	GTGATGTCATCACCAA	RU_ck_HH28_female_gonad	Female	8454.87	3270	6.13386	6274	3269	-0.0635936	-0.169404	G1	0.310999	c1	IM Progenitors	IM Progenitors	IM Progenitors 1	cSomatic	3.10616	7.2137	-4.64453	2.21881	0.0612667
GTGATGTCATGCCATA-1_c28F	GTGATGTCATGCCATA	RU_ck_HH28_female_gonad	Female	3798.56	1680	9.7298	6170	1678	-0.113207	-0.257046	G1	0.396985	c1	Unassigned	Neural Ectoderm	Neural Ectoderm	cSomatic	-6.05994	-4.7889	-5.37781	0.137356	0.105457
GTGATGTTCCCGAACG-1_c28F	GTGATGTTCCCGAACG	RU_ck_HH28_female_gonad	Female	5768.61	2534	5.79996	5816	2534	-0.1794	-0.355976	G1	0.289224	c3	IM Progenitors	IM Progenitors	IM Progenitors 1	cSomatic	0.304963	6.55852	-5.62236	1.63468	0.0601714
GTGCACGCATCTAACG-1_c28F	GTGCACGCATCTAACG	RU_ck_HH28_female_gonad	Female	5145.57	2386	5.38735	5492	2386	-0.121636	-0.233935	G1	0.302066	c10	Unassigned	Interstitial	Interstitial 2	cSomatic	-3.18655	-3.19828	6.94246	-5.67393	0.0994
GTGCACGCATGAATCC-1_c28F	GTGCACGCATGAATCC	RU_ck_HH28_female_gonad	Female	5090.7	2299	9.08127	5457	2299	0.0801761	-0.268748	S	0.335567	c7	Interstitial	Interstitial	Interstitial 1	cSomatic	-3.22927	-5.91155	4.46489	-4.50644	0.0921619
GTGCACGGTGCTATTG-1_c28F	GTGCACGGTGCTATTG	RU_ck_HH28_female_gonad	Female	9564.58	3604	5.97282	6569	3592	-0.137827	-0.110261	G1	0.345059	c4	Unassigned	IM Progenitors	Pre-Granulosa/Sertoli 1	cSomatic	-0.996536	8.36257	-8.1241	2.60014	0.112038
GTGCACGTCGTTCGCT-1_c28F	GTGCACGTCGTTCGCT	RU_ck_HH28_female_gonad	Female	5088.2	2462	7.5139	5447	2462	0.0308896	-0.222184	S	0.288666	c7	Unassigned	Interstitial	Interstitial 1	cSomatic	-1.79501	-5.26996	3.30234	-4.17029	0.0584476
GTGCAGCAGGTCACTT-1_c28F	GTGCAGCAGGTCACTT	RU_ck_HH28_female_gonad	Female	8810.59	3424	7.60703	6469	3422	-0.0670258	-0.277434	G1	0.298716	c14	IM Progenitors	IM Progenitors	IM Progenitors 1	cSomatic	0.896539	6.14681	-5.63946	2.26894	0.0742571
GTGCAGCCACAGCATT-1_c28F	GTGCAGCCACAGCATT	RU_ck_HH28_female_gonad	Female	2417.48	1420	8.12052	5335	1430	-0.0280428	-0.289288	G1	0.356784	c5	Unassigned	Epithelial	Epithelial 2	cSomatic	1.17801	-5.24696	-10.3087	7.03633	0.0993048
GTGCAGCGTGGGTCAA-1_c28F	GTGCAGCGTGGGTCAA	RU_ck_HH28_female_gonad	Female	6046.73	2654	9.69241	6028	2654	0.0123143	-0.289609	S	0.304858	c13	IM Progenitors	IM Progenitors	IM Progenitors 2	cSomatic	4.80962	0.62693	9.38541	2.92493	0.118762
GTGCAGCTCGCGTGCA-1_c28F	GTGCAGCTCGCGTGCA	RU_ck_HH28_female_gonad	Female	5757.35	2586	7.46093	5808	2584	0.260604	-0.239249	S	0.3244	c2	Unassigned	Interstitial	Interstitial 1	cSomatic	-0.951004	-6.12797	4.73485	-3.8719	0.0888286
GTGCGTGAGTGTTCCA-1_c28F	GTGCGTGAGTGTTCCA	RU_ck_HH28_female_gonad	Female	3669.92	1824	6.45453	6270	1824	-0.0871338	-0.250309	G1	0.337242	c21	Unassigned	Interstitial	Interstitial 3	cSomatic	-4.82009	-4.45541	8.35589	-2.98363	0.0740095
GTGCGTGCAAGCAGGT-1_c28F	GTGCGTGCAAGCAGGT	RU_ck_HH28_female_gonad	Female	7094.03	2986	7.89506	6300	2986	0.133832	0.591671	G2M	0.309883	c12	Unassigned	Epithelial	Epithelial 2	cSomatic	4.82471	-6.41047	1.0223	1.83709	0.0874381
GTGCGTGTCATCACTT-1_c28F	GTGCGTGTCATCACTT	RU_ck_HH28_female_gonad	Female	3566.19	1824	11.1893	6136	1825	-0.131541	-0.294588	G1	0.329983	c12	Unassigned	Epithelial	Epithelial 2	cSomatic	4.23641	-6.54099	0.179621	1.52138	0.0787905
GTGCGTGTCGTGTTCC-1_c28F	GTGCGTGTCGTGTTCC	RU_ck_HH28_female_gonad	Female	6969.87	2905	10.1469	6254	2905	0.0449149	-0.248901	S	0.266332	c6	Unassigned	Epithelial	Epithelial 1	cSomatic	5.52723	-4.74419	1.79929	2.33761	0.084181
GTGCGTGTCTTTGCGC-1_c28F	GTGCGTGTCTTTGCGC	RU_ck_HH28_female_gonad	Female	2142.16	1161	14.3817	5714	1184	-0.130702	-0.195735	G1	0.379676	c16	Unassigned	IM Progenitors	IM Progenitors 1	cSomatic	2.49731	5.50802	-3.74502	3.97927	0.0782381
GTGCTGGAGTAAACTG-1_c28F	GTGCTGGAGTAAACTG	RU_ck_HH28_female_gonad	Female	3661.35	1587	19.2795	6084	1586	-0.0283984	-0.210262	G1	0.365159	c11	Interstitial	Interstitial	Interstitial 3	cSomatic	-4.76393	-6.85219	7.96888	-4.00486	0.0624
GTGCTGGCAGCGCGTT-1_c28F	GTGCTGGCAGCGCGTT	RU_ck_HH28_female_gonad	Female	3187.51	1720	9.20632	6014	1722	-0.132829	-0.322689	G1	0.311558	c5	Unassigned	Epithelial	Epithelial 2	cSomatic	2.07552	-5.7234	0.537159	-0.259062	0.0795905
GTGCTGGGTAACGCGA-1_c28F	GTGCTGGGTAACGCGA	RU_ck_HH28_female_gonad	Female	4433.35	2266	7.4446	5469	2266	-0.161446	-0.278233	G1	0.303183	c5	Unassigned	Epithelial	Epithelial 2	cSomatic	1.13314	-5.21538	0.783213	-0.0952056	0.0955524
GTGCTGGGTATGCTTG-1_c28F	GTGCTGGGTATGCTTG	RU_ck_HH28_female_gonad	Female	4178.63	2157	7.21074	5271	2157	-0.00644426	0.113677	G2M	0.397543	c1	Unassigned	IM Progenitors	IM Progenitors 1	cSomatic	4.29056	-1.54409	7.2417	2.31466	0.0966476
GTGCTGGGTTCTCTAT-1_c28F	GTGCTGGGTTCTCTAT	RU_ck_HH28_female_gonad	Female	4886.71	2091	15.7275	5459	2091	-0.07079	-0.213095	G1	0.303183	c8	Unassigned	Pre-Granulosa/Sertoli	Transitional Theca/Leydig	cSomatic	-2.48275	9.85611	-11.0072	5.0414	0.0829714
GTGCTGGTCAAGCCAT-1_c28F	GTGCTGGTCAAGCCAT	RU_ck_HH28_female_gonad	Female	3013.31	1602	11.2053	5823	1604	-0.0876034	0.134083	G2M	0.3512	c4	IM Progenitors	IM Progenitors	Pre-Granulosa/Sertoli 1	cSomatic	-0.0494559	7.28374	-6.54413	2.28324	0.0640381
GTGCTTCCAATCCTTT-1_c28F	GTGCTTCCAATCCTTT	RU_ck_HH28_female_gonad	Female	5473.01	2570	4.9303	5618	2570	-0.131564	-0.243772	G1	0.297041	c11	Unassigned	Interstitial	Interstitial 3	cSomatic	-5.38949	-7.94835	8.36097	-4.55129	0.0951619
GTGCTTCCATCCGGTG-1_c28F	GTGCTTCCATCCGGTG	RU_ck_HH28_female_gonad	Female	3585.45	1863	10.7379	6184	1863	-0.04729	0.252522	G2M	0.384701	c4	Unassigned	Pre-Granulosa/Sertoli	Pre-Granulosa/Sertoli 1	cSomatic	-1.1679	8.64807	-8.52185	2.49247	0.120514
GTGCTTCCATCTATCT-1_c28F	GTGCTTCCATCTATCT	RU_ck_HH28_female_gonad	Female	5399.58	2414	7.85093	5595	2414	0.257351	-0.130461	S	0.333892	c11	Interstitial	Interstitial	Interstitial 3	cSomatic	-5.6727	-7.33855	9.21603	-3.97394	0.150362
GTGCTTCGTACTTGTG-1_c28F	GTGCTTCGTACTTGTG	RU_ck_HH28_female_gonad	Female	5842.59	2651	7.11112	5888	2651	0.300003	-0.156463	S	0.307091	c4	Unassigned	IM Progenitors	Pre-Granulosa/Sertoli 1	cSomatic	-0.049497	7.81389	-6.98712	2.25147	0.106867
GTGCTTCTCAACCGAT-1_c28F	GTGCTTCTCAACCGAT	RU_ck_HH28_female_gonad	Female	6973.69	2907	7.68933	6242	2907	-0.00227392	0.518554	G2M	0.312674	c14	Unassigned	IM Progenitors	IM Progenitors 1	cSomatic	2.09643	4.67242	-5.23252	3.85755	0.097181
GTGCTTCTCGATCCCT-1_c28F	GTGCTTCTCGATCCCT	RU_ck_HH28_female_gonad	Female	3208.12	1698	6.71237	6007	1699	-0.029329	-0.296153	G1	0.399218	c13	Unassigned	IM Progenitors	IM Progenitors 2	cSomatic	3.3773	2.46001	-3.04117	4.08533	0.0802667
GTGGAAGAGAAGAGCA-1_c28F	GTGGAAGAGAAGAGCA	RU_ck_HH28_female_gonad	Female	10517.5	3877	6.98107	6788	3787	0.0571985	0.621379	G2M	0.285874	c4	Pre-Granulosa/Sertoli	Pre-Granulosa/Sertoli	Pre-Granulosa/Sertoli 1	cSomatic	-1.17475	9.04378	-8.74471	2.64419	0.100219
GTGGAAGAGTCTAACC-1_c28F	GTGGAAGAGTCTAACC	RU_ck_HH28_female_gonad	Female	6561.82	2770	8.34646	6250	2770	-0.213018	-0.00766252	G1	0.284199	c6	Unassigned	Epithelial	Epithelial 1	cSomatic	5.07841	-4.65963	1.69075	3.52397	0.0701048
GTGGAAGCATATCTCT-1_c28F	GTGGAAGCATATCTCT	RU_ck_HH28_female_gonad	Female	2604.35	1471	5.37862	5356	1480	-0.045118	-0.215174	G1	0.302066	c10	Unassigned	Interstitial	Interstitial 2	cSomatic	-2.61122	-3.60689	7.39701	-5.94261	0.119448
GTGGAAGCATCGGTTA-1_c28F	GTGGAAGCATCGGTTA	RU_ck_HH28_female_gonad	Female	7506.27	3143	7.53469	6478	3142	0.108957	-0.0224953	S	0.346175	c9	Unassigned	Epithelial	Epithelial 1	cSomatic	3.0948	-3.68452	5.69366	0.975926	0.094981
GTGGAAGGTCAGTTTG-1_c28F	GTGGAAGGTCAGTTTG	RU_ck_HH28_female_gonad	Female	7001.8	2995	5.65896	6264	2994	-0.169137	-0.321113	G1	0.328867	c3	IM Progenitors	IM Progenitors	IM Progenitors 1	cSomatic	0.440434	6.71312	-5.14353	2.80195	0.0964667
GTGGAAGGTTGCGTAT-1_c28F	GTGGAAGGTTGCGTAT	RU_ck_HH28_female_gonad	Female	5026.32	2517	4.08588	5403	2517	0.156952	-0.232929	S	0.31435	c10	Unassigned	Interstitial	Interstitial 2	cSomatic	-2.6841	-3.11736	8.85699	-5.22666	0.0920476
GTGGAAGGTTTGAACC-1_c28F	GTGGAAGGTTTGAACC	RU_ck_HH28_female_gonad	Female	6250.37	2678	7.00769	6122	2678	0.395811	-0.0198157	S	0.299274	c14	IM Progenitors	IM Progenitors	IM Progenitors 1	cSomatic	2.82548	5.06084	-3.29069	3.74889	0.0968286
GTGGAAGTCGAGCACC-1_c28F	GTGGAAGTCGAGCACC	RU_ck_HH28_female_gonad	Female	6357.64	2733	11.0059	6185	2733	-0.0163088	0.175264	G2M	0.313791	c13	Unassigned	IM Progenitors	IM Progenitors 2	cSomatic	4.01174	0.536736	8.78579	2.95094	0.0586952
GTGGAAGTCTCGACCT-1_c28F	GTGGAAGTCTCGACCT	RU_ck_HH28_female_gonad	Female	4858.42	2240	6.18642	5443	2239	0.0984985	-0.208552	S	0.292574	c2	Unassigned	Interstitial	Interstitial 1	cSomatic	-1.47502	-5.40143	7.89141	-6.41871	0.0705524
GTGGAGAAGGGAGAAT-1_c28F	GTGGAGAAGGGAGAAT	RU_ck_HH28_female_gonad	Female	7808.92	3092	8.05814	6089	3090	-0.0565075	-0.254713	G1	0.243998	c6	Unassigned	Epithelial	Epithelial 1	cSomatic	5.45038	-4.09167	1.88999	2.72521	0.095581
GTGGAGACACGTCGGT-1_c28F	GTGGAGACACGTCGGT	RU_ck_HH28_female_gonad	Female	6244.63	2874	5.62118	6135	2874	-0.0251493	-0.255944	G1	0.298157	c4	Unassigned	Pre-Granulosa/Sertoli	Pre-Granulosa/Sertoli 1	cSomatic	-0.625154	8.02742	-8.99726	2.90707	0.086381
GTGGAGACAGTTTCAG-1_c28F	GTGGAGACAGTTTCAG	RU_ck_HH28_female_gonad	Female	8313.11	3186	8.48862	6230	3186	-0.0710125	-0.105306	G1	0.257398	c6	Epithelial	Epithelial	Epithelial 1	cSomatic	4.55759	-4.51308	1.83712	3.1681	0.119952
GTGGAGAGTACTGCCG-1_c28F	GTGGAGAGTACTGCCG	RU_ck_HH28_female_gonad	Female	7659.42	3277	6.22023	6405	3277	0.176498	-0.139794	S	0.288107	c4	Unassigned	Pre-Granulosa/Sertoli	Pre-Granulosa/Sertoli 1	cSomatic	-1.53368	7.67208	-9.8026	2.73347	0.0819238
GTGGAGAGTCAAGGCA-1_c28F	GTGGAGAGTCAAGGCA	RU_ck_HH28_female_gonad	Female	71343.5	8735	4.54367	4787	2447	0.206788	0.232075	G2M	0.305416	c17	Germ Cells	Germ Cells	cPGCs	cPGCs	-7.47057	15.867	-11.0367	-4.19043	0.120371
GTGGAGAGTTCAGTAC-1_c28F	GTGGAGAGTTCAGTAC	RU_ck_HH28_female_gonad	Female	11138.1	4041	6.98983	6075	3019	-0.0993305	0.567417	G2M	0.284757	c6	Epithelial	Epithelial	Epithelial 1	cSomatic	5.22819	-3.94782	2.16706	3.15721	0.0685048
GTGGCGTAGACCTGGA-1_c28F	GTGGCGTAGACCTGGA	RU_ck_HH28_female_gonad	Female	2374.86	1416	9.7174	5257	1426	-0.0998256	-0.220773	G1	0.319375	c5	Unassigned	Epithelial	Epithelial 2	cSomatic	0.713263	-5.34216	1.57859	-1.38252	0.102819
GTGGCGTAGCACCGAA-1_c28F	GTGGCGTAGCACCGAA	RU_ck_HH28_female_gonad	Female	4841.39	2081	9.2246	5387	2080	-0.145573	-0.238219	G1	0.319933	c14	IM Progenitors	IM Progenitors	IM Progenitors 1	cSomatic	2.45717	4.40581	-2.95764	3.76855	0.0694286
GTGGCGTAGTAGAGTT-1_c28F	GTGGCGTAGTAGAGTT	RU_ck_HH28_female_gonad	Female	11899.8	4170	6.77896	4657	1890	0.20182	0.00319534	S	0.297041	c5	Epithelial	Epithelial	Epithelial 2	cSomatic	2.10865	-5.35696	1.08509	-0.185314	0.129495
GTGGCGTCAACCAACT-1_c28F	GTGGCGTCAACCAACT	RU_ck_HH28_female_gonad	Female	7867.05	3352	6.7144	6100	3351	0.140933	0.177186	G2M	0.294807	c14	Unassigned	IM Progenitors	IM Progenitors 1	cSomatic	1.0966	6.05327	-6.68433	3.12828	0.0867905
GTGGCGTCAATGAGCG-1_c28F	GTGGCGTCAATGAGCG	RU_ck_HH28_female_gonad	Female	7085.86	2784	7.09983	6290	2783	-0.20039	-0.302174	G1	0.356226	c2	Unassigned	IM Progenitors	Interstitial 1	cSomatic	1.56484	4.32172	6.08481	0.988342	0.0531143
GTGGCGTCACTCCGGA-1_c28F	GTGGCGTCACTCCGGA	RU_ck_HH28_female_gonad	Female	6644.77	2805	5.18571	6235	2805	-0.168003	-0.23014	G1	0.343942	c2	Unassigned	Interstitial	Interstitial 1	cSomatic	-1.41305	-7.10934	3.60159	-3.26801	0.129352
GTGGCGTCAGGGTTGA-1_c28F	GTGGCGTCAGGGTTGA	RU_ck_HH28_female_gonad	Female	4628.89	2105	10.5171	5546	2104	-0.170557	-0.251161	G1	0.362926	c3	Unassigned	IM Progenitors	IM Progenitors 1	cSomatic	1.26844	4.09204	7.50614	-2.53431	0.0881048
GTGGCGTCATGACGTT-1_c28F	GTGGCGTCATGACGTT	RU_ck_HH28_female_gonad	Female	3524.79	1867	7.88873	6145	1866	-0.121769	-0.313033	G1	0.316025	c10	Unassigned	Interstitial	Interstitial 2	cSomatic	-3.18242	-3.48572	6.78505	-5.38415	0.0965143
GTGGCGTGTGAACCGA-1_c28F	GTGGCGTGTGAACCGA	RU_ck_HH28_female_gonad	Female	12395.4	4380	6.79377	4736	2057	-0.03241	0.426232	G2M	0.281965	c4	Unassigned	IM Progenitors	Pre-Granulosa/Sertoli 1	cSomatic	-0.322576	8.83149	-8.50659	2.3524	0.0992381
GTGGCGTGTGTAACGG-1_c28F	GTGGCGTGTGTAACGG	RU_ck_HH28_female_gonad	Female	20870.1	5353	5.93459	5696	2974	0.294177	0.201494	S	0.265215	c4	Pre-Granulosa/Sertoli	Pre-Granulosa/Sertoli	Pre-Granulosa/Sertoli 1	cSomatic	-0.635876	9.34653	-8.26974	2.84698	0.132571
GTGGGAAAGGAACGAA-1_c28F	GTGGGAAAGGAACGAA	RU_ck_HH28_female_gonad	Female	8364.63	3221	7.40867	6239	3220	-0.183892	-0.233068	G1	0.358459	c3	Unassigned	IM Progenitors	IM Progenitors 1	cSomatic	0.398229	6.80027	-5.39526	1.90733	0.108657
GTGGGAACATACTTTC-1_c28F	GTGGGAACATACTTTC	RU_ck_HH28_female_gonad	Female	8186.46	3412	5.5073	6211	3411	0.0637927	0.338684	G2M	0.278057	c4	IM Progenitors	IM Progenitors	Pre-Granulosa/Sertoli 1	cSomatic	-0.71289	6.76037	-6.21684	3.80187	0.0724095
GTGGGAAGTGGATACG-1_c28F	GTGGGAAGTGGATACG	RU_ck_HH28_female_gonad	Female	3306.12	1774	11.5637	5929	1775	0.0536852	-0.205912	S	0.299274	c6	Unassigned	Epithelial	Epithelial 1	cSomatic	5.77856	-4.95932	1.78023	2.37052	0.115276
GTGGGAATCGCAGAGA-1_c28F	GTGGGAATCGCAGAGA	RU_ck_HH28_female_gonad	Female	5021.27	2489	7.17763	5384	2489	-0.011094	0.456531	G2M	0.313233	c4	Unassigned	IM Progenitors	Pre-Granulosa/Sertoli 1	cSomatic	0.269361	6.77855	-6.60071	2.8059	0.0810381
GTGGGAATCTTCGTAT-1_c28F	GTGGGAATCTTCGTAT	RU_ck_HH28_female_gonad	Female	6332.83	2806	6.10947	6171	2805	0.185017	0.018963	S	0.336683	c2	Unassigned	Interstitial	Interstitial 1	cSomatic	-0.574346	-6.14368	5.87728	-3.73455	0.089181
GTGGTTAAGCACCGTC-1_c28F	GTGGTTAAGCACCGTC	RU_ck_HH28_female_gonad	Female	4094.47	1942	9.48645	5253	1942	-0.0623603	-0.253304	G1	0.307091	c5	Unassigned	Interstitial	Epithelial 2	cSomatic	-0.283005	-7.28591	2.9437	-3.23042	0.113429
GTGGTTAAGTGCAAAT-1_c28F	GTGGTTAAGTGCAAAT	RU_ck_HH28_female_gonad	Female	4855.83	2041	11.4593	5421	2041	-0.0639068	-0.226745	G1	0.338358	c13	IM Progenitors	IM Progenitors	IM Progenitors 2	cSomatic	3.51543	2.19821	-2.72784	3.94403	0.0920095
GTGGTTACAAACTGCT-1_c28F	GTGGTTACAAACTGCT	RU_ck_HH28_female_gonad	Female	6964.78	2914	7.03849	6233	2914	0.232851	0.128247	S	0.324958	c1	IM Progenitors	IM Progenitors	IM Progenitors 1	cSomatic	3.26001	6.37783	-4.30349	3.74457	0.103381
GTGGTTACAACAAGAT-1_c28F	GTGGTTACAACAAGAT	RU_ck_HH28_female_gonad	Female	8220.23	3167	6.94396	6183	3167	-0.135465	-0.183112	G1	0.290341	c8	Pre-Granulosa/Sertoli	Pre-Granulosa/Sertoli	Transitional Theca/Leydig	cSomatic	-1.0024	8.89372	-8.97473	3.58438	0.0944667
GTGGTTACACACCAGC-1_c28F	GTGGTTACACACCAGC	RU_ck_HH28_female_gonad	Female	8139.18	3170	5.46721	6186	3169	-0.144162	-0.288481	G1	0.337242	c1	IM Progenitors	IM Progenitors	IM Progenitors 1	cSomatic	4.15182	6.94236	-4.25497	3.88826	0.0856381
GTGGTTACACTGTTCC-1_c28F	GTGGTTACACTGTTCC	RU_ck_HH28_female_gonad	Female	8671.71	3106	6.19551	6355	3105	-0.0986101	-0.26893	G1	0.270798	c11	Interstitial	Interstitial	Interstitial 3	cSomatic	-4.4324	-7.26983	8.69294	-4.65753	0.0958286
GTGGTTAGTTCTCCAC-1_c28F	GTGGTTAGTTCTCCAC	RU_ck_HH28_female_gonad	Female	5384.69	2455	7.63281	5572	2455	0.173735	0.359738	G2M	0.318258	c3	Unassigned	IM Progenitors	IM Progenitors 1	cSomatic	0.660465	5.33489	-5.19469	4.53393	0.0777238
GTGGTTATCGCACGAC-1_c28F	GTGGTTATCGCACGAC	RU_ck_HH28_female_gonad	Female	3744.57	1861	8.16722	6336	1861	-0.169594	-0.324077	G1	0.322725	c2	Unassigned	Interstitial	Interstitial 1	cSomatic	-1.68358	-6.25498	3.94616	-2.86195	0.0402952
GTGTAACAGCACAAAT-1_c28F	GTGTAACAGCACAAAT	RU_ck_HH28_female_gonad	Female	3805.26	1806	14.8939	6186	1804	-0.108691	-0.118329	G1	0.308766	c12	Unassigned	Epithelial	Epithelial 2	cSomatic	4.09938	-6.1645	0.595417	2.49521	0.101171
GTGTAACAGCGGGTTA-1_c28F	GTGTAACAGCGGGTTA	RU_ck_HH28_female_gonad	Female	11311.9	4086	4.85708	5849	2961	0.0175519	0.191234	G2M	0.290341	c19	Unassigned	Pre-Granulosa/Sertoli	Pre-Granulosa/Sertoli 2	cSomatic	1.32765	9.06954	-7.85729	1.91909	0.0937905
GTGTAACGTGAGCGAT-1_c28F	GTGTAACGTGAGCGAT	RU_ck_HH28_female_gonad	Female	27677.6	6205	4.98296	5126	2501	0.205421	0.12434	S	0.254048	c19	Pre-Granulosa/Sertoli	IM Progenitors	Pre-Granulosa/Sertoli 2	cSomatic	2.20883	8.7175	-6.98151	1.85513	0.0847143
GTGTAACTCAGACCCG-1_c28F	GTGTAACTCAGACCCG	RU_ck_HH28_female_gonad	Female	4752.39	2105	19.6255	5322	2105	0.0255134	-0.196807	S	0.267448	c6	Unassigned	Epithelial	Epithelial 1	cSomatic	5.74244	-4.27463	0.483488	2.22911	0.0509143
GTGTAACTCCAACACA-1_c28F	GTGTAACTCCAACACA	RU_ck_HH28_female_gonad	Female	4933.6	2169	9.53403	5483	2168	-0.082242	-0.219567	G1	0.323283	c13	Unassigned	IM Progenitors	IM Progenitors 2	cSomatic	3.90264	0.820733	8.24668	2.77682	0.0882095
GTGTAACTCTGCTTAT-1_c28F	GTGTAACTCTGCTTAT	RU_ck_HH28_female_gonad	Female	4136.3	2038	5.59319	5247	2038	-0.139204	-0.258713	G1	0.364601	c10	Unassigned	Interstitial	Interstitial 2	cSomatic	-4.50391	-2.96375	8.80825	-5.52152	0.0630571
GTGTAACTCTGGAAGG-1_c28F	GTGTAACTCTGGAAGG	RU_ck_HH28_female_gonad	Female	9205.83	3254	8.47822	6458	3235	-0.163005	-0.272961	G1	0.3445	c24	Unassigned	Neural Ectoderm	Neural Ectoderm	cSomatic	-0.0741797	-12.9444	-4.07461	-2.2642	0.105286
GTGTCCTAGTTGTCGT-1_c28F	GTGTCCTAGTTGTCGT	RU_ck_HH28_female_gonad	Female	12550.7	4179	6.16657	4840	2019	0.237643	0.401756	G2M	0.277499	c8	Pre-Granulosa/Sertoli	Pre-Granulosa/Sertoli	Transitional Theca/Leydig	cSomatic	-1.71547	9.75698	-10.5752	5.06911	0.0857429
GTGTCCTCAACGTAAA-1_c28F	GTGTCCTCAACGTAAA	RU_ck_HH28_female_gonad	Female	7214.24	2882	6.72163	6331	2882	0.189707	-0.185307	S	0.345059	c2	Unassigned	Interstitial	Interstitial 1	cSomatic	-1.40574	-6.03928	5.11573	-3.35834	0.0906095
GTGTCCTCACTCACTC-1_c28F	GTGTCCTCACTCACTC	RU_ck_HH28_female_gonad	Female	8184.17	3212	9.23538	6272	3211	0.0313633	0.11167	G2M	0.282524	c18	Unassigned	Epithelial	Epithelial 1	cSomatic	3.26412	-4.02317	3.56431	3.32922	0.0908857
GTGTCCTTCGCTTTAT-1_c28F	GTGTCCTTCGCTTTAT	RU_ck_HH28_female_gonad	Female	3854.1	2033	8.00953	5820	2033	-0.142445	-0.239973	G1	0.309324	c6	Unassigned	Epithelial	Epithelial 1	cSomatic	5.34237	-4.5159	1.62662	2.02347	0.107962
GTGTGATAGCGCCTAC-1_c28F	GTGTGATAGCGCCTAC	RU_ck_HH28_female_gonad	Female	5529.72	2513	8.58685	5647	2513	0.136038	-0.201986	S	0.333892	c2	Unassigned	Interstitial	Interstitial 1	cSomatic	-1.46445	-5.45968	5.74802	-4.95421	0.158095
GTGTGATCATGAGAAT-1_c28F	GTGTGATCATGAGAAT	RU_ck_HH28_female_gonad	Female	5016.26	2170	12.6672	5415	2170	-0.0174011	-0.211483	G1	0.335567	c1	IM Progenitors	IM Progenitors	IM Progenitors 1	cSomatic	3.54657	5.16406	-4.07597	3.7798	0.0812476
GTGTGATGTGGCGCTT-1_c28F	GTGTGATGTGGCGCTT	RU_ck_HH28_female_gonad	Female	9549.48	3649	5.83711	6558	3640	-0.0893228	0.23248	G2M	0.394752	c1	Unassigned	IM Progenitors	IM Progenitors 1	cSomatic	3.72233	7.75587	-4.28468	3.34013	0.0621333
GTGTGATTCCGATCTC-1_c28F	GTGTGATTCCGATCTC	RU_ck_HH28_female_gonad	Female	2344.72	1258	16.6897	5165	1273	-0.153771	-0.197681	G1	0.386935	c13	Unassigned	IM Progenitors	IM Progenitors 2	cSomatic	4.31621	-0.463419	7.83484	0.224336	0.0873524
GTGTGATTCTTGTGCC-1_c28F	GTGTGATTCTTGTGCC	RU_ck_HH28_female_gonad	Female	8023.68	3440	5.95796	6108	3440	0.217996	0.177669	S	0.292574	c4	Theca/Leydig	Theca/Leydig	Pre-Granulosa/Sertoli 1	cSomatic	-1.22895	8.63673	-10.7088	4.19254	0.133619
GTGTGGCAGCCATTTG-1_c28F	GTGTGGCAGCCATTTG	RU_ck_HH28_female_gonad	Female	6336.1	2689	5.25382	6152	2688	0.0867728	-0.262176	S	0.260748	c11	Interstitial	Interstitial	Interstitial 3	cSomatic	-4.72211	-6.98372	7.53731	-4.63886	0.0455333
GTGTGGCAGGATTTGA-1_c28F	GTGTGGCAGGATTTGA	RU_ck_HH28_female_gonad	Female	3299.41	1605	9.04104	5925	1604	-0.0242306	-0.116187	G1	0.397543	c15	Endothelial	Endothelial	Endothelial	cSomatic	-14.5253	-2.18602	-1.19911	-9.41935	0.0741714
GTGTGGCCAGAACTCT-1_c28F	GTGTGGCCAGAACTCT	RU_ck_HH28_female_gonad	Female	2215.16	1222	8.46567	5760	1235	-0.0718304	0.435786	G2M	0.40201	c7	Interstitial	IM Progenitors	Interstitial 1	cSomatic	-3.42743	-4.20514	5.50515	-4.50984	0.0882952
GTGTGGCCAGCTCTGG-1_c28F	GTGTGGCCAGCTCTGG	RU_ck_HH28_female_gonad	Female	3292.05	1663	8.91	5927	1661	-0.11186	-0.248056	G1	0.295924	c2	Unassigned	Interstitial	Interstitial 1	cSomatic	-3.32994	-6.75217	6.08932	-4.95438	0.10461
GTGTGGCCATATCGGT-1_c28F	GTGTGGCCATATCGGT	RU_ck_HH28_female_gonad	Female	6176.51	2567	6.67175	6071	2566	-0.11167	-0.270184	G1	0.297041	c2	Unassigned	Interstitial	Interstitial 1	cSomatic	-0.796598	-6.61801	3.59828	-3.95962	0.10261
GTGTGGCGTTCGTGCG-1_c28F	GTGTGGCGTTCGTGCG	RU_ck_HH28_female_gonad	Female	3242.14	1666	7.56786	6025	1667	-0.14577	-0.230252	G1	0.3177	c10	Unassigned	Interstitial	Interstitial 2	cSomatic	-3.53279	-4.12319	6.65781	-5.12992	0.11161
GTGTGGCGTTTAGAGA-1_c28F	GTGTGGCGTTTAGAGA	RU_ck_HH28_female_gonad	Female	11390.2	3885	5.11273	5500	2532	0.120534	0.0898739	S	0.280849	c19	Unassigned	Pre-Granulosa/Sertoli	Pre-Granulosa/Sertoli 2	cSomatic	2.14501	8.82923	-7.34837	1.99348	0.115876
GTGTGGCTCACGGGCT-1_c28F	GTGTGGCTCACGGGCT	RU_ck_HH28_female_gonad	Female	12861.7	3841	9.33456	5053	1768	-0.0412276	-0.167881	G1	0.289782	c14	Pre-Granulosa/Sertoli	Pre-Granulosa/Sertoli	IM Progenitors 1	cSomatic	0.721023	7.146	-9.29011	4.31545	0.073
GTGTTAGAGAACTCCT-1_c28F	GTGTTAGAGAACTCCT	RU_ck_HH28_female_gonad	Female	5532.21	2483	8.22126	5640	2483	-0.136047	-0.294947	G1	0.237856	c6	Unassigned	Epithelial	Epithelial 1	cSomatic	4.15703	-4.33857	2.42838	3.01299	0.0887238
GTGTTCCGTACGTAGG-1_c28F	GTGTTCCGTACGTAGG	RU_ck_HH28_female_gonad	Female	6472.57	2638	6.77857	6168	2638	-0.0208332	-0.294066	G1	0.369626	c7	IM Progenitors	Interstitial	Interstitial 1	cSomatic	-2.12554	-6.23192	4.72222	-2.81854	0.0684476
GTGTTCCGTCGTTGGC-1_c28F	GTGTTCCGTCGTTGGC	RU_ck_HH28_female_gonad	Female	4084.45	2068	9.11847	5200	2069	-0.0956436	-0.24064	G1	0.279732	c6	Epithelial	Epithelial	Epithelial 1	cSomatic	4.64125	-4.2722	1.12023	2.77445	0.0932286
GTGTTCCGTGCCCGTA-1_c28F	GTGTTCCGTGCCCGTA	RU_ck_HH28_female_gonad	Female	7653.06	2991	8.32953	6367	2990	-0.0305613	0.0989162	G2M	0.319933	c8	Unassigned	Pre-Granulosa/Sertoli	Transitional Theca/Leydig	cSomatic	-1.15946	9.44068	-9.1928	4.06214	0.114771
GTGTTCCGTGGCGTAA-1_c28F	GTGTTCCGTGGCGTAA	RU_ck_HH28_female_gonad	Female	5575.59	2629	6.45277	5665	2628	0.150619	-0.0305148	S	0.336125	c1	IM Progenitors	IM Progenitors	IM Progenitors 1	cSomatic	3.49489	6.38292	-4.87406	4.39096	0.0563905
GTTACAGAGTACTCGT-1_c28F	GTTACAGAGTACTCGT	RU_ck_HH28_female_gonad	Female	4692.69	2152	10.33	5318	2152	-0.174218	-0.227189	G1	0.289782	c5	Unassigned	Epithelial	Epithelial 2	cSomatic	2.74062	-6.29905	0.406419	-0.352566	0.0967238
GTTACAGAGTTGGCTT-1_c28F	GTTACAGAGTTGGCTT	RU_ck_HH28_female_gonad	Female	11161.6	3860	6.58146	6339	3098	0.0483164	-0.252748	S	0.309324	c1	IM Progenitors	IM Progenitors	IM Progenitors 1	cSomatic	4.02509	6.45231	-3.89502	2.80629	0.118276
GTTACAGGTTCAAACC-1_c28F	GTTACAGGTTCAAACC	RU_ck_HH28_female_gonad	Female	10021.2	3802	4.85752	6660	3784	0.224653	0.389837	G2M	0.309324	c1	Unassigned	IM Progenitors	IM Progenitors 1	cSomatic	2.75319	7.5897	-5.41606	3.5929	0.105295
GTTACAGTCCAACACA-1_c28F	GTTACAGTCCAACACA	RU_ck_HH28_female_gonad	Female	28294.8	6180	3.11532	5198	2582	0.0633769	0.575447	G2M	0.281965	c1	IM Progenitors	IM Progenitors	IM Progenitors 1	cSomatic	2.71132	7.30501	-5.18918	2.40824	0.0586762
GTTACAGTCTTTGATC-1_c28F	GTTACAGTCTTTGATC	RU_ck_HH28_female_gonad	Female	3021.06	1652	8.16299	5840	1655	0.0558675	-0.249333	S	0.366834	c10	Unassigned	Interstitial	Interstitial 2	cSomatic	-14.1771	-2.80633	-0.754831	-7.66175	0.121095
GTTACCCAGAGTCCGA-1_c28F	GTTACCCAGAGTCCGA	RU_ck_HH28_female_gonad	Female	5964.86	2818	5.78952	5978	2817	0.214353	-0.255061	S	0.284757	c4	Unassigned	Pre-Granulosa/Sertoli	Pre-Granulosa/Sertoli 1	cSomatic	-2.21281	8.04722	-9.70161	2.58281	0.1266
GTTACCCCAAGCGAAC-1_c28F	GTTACCCCAAGCGAAC	RU_ck_HH28_female_gonad	Female	3036.86	1729	7.62685	5918	1733	0.252513	-0.134741	S	0.345617	c7	Unassigned	Interstitial	Interstitial 1	cSomatic	-1.90432	-6.18274	3.27679	-4.56282	0.078219
GTTACCCCAATTGGTC-1_c28F	GTTACCCCAATTGGTC	RU_ck_HH28_female_gonad	Female	4274.01	2031	8.82591	5342	2031	-0.14884	-0.219173	G1	0.38191	c20	Unassigned	Endothelial	Endothelial	cSomatic	-13.0815	-2.71821	-0.723831	-7.63541	0.0793238
GTTACCCCACTACACA-1_c28F	GTTACCCCACTACACA	RU_ck_HH28_female_gonad	Female	3316.9	1597	13.0026	5865	1601	-0.0564148	-0.20264	G1	0.388051	c15	Unassigned	Endothelial	Endothelial	cSomatic	-14.8476	-2.00828	-1.50403	-10.1027	0.0933524
GTTACCCCAGTTGGTT-1_c28F	GTTACCCCAGTTGGTT	RU_ck_HH28_female_gonad	Female	6659.93	3070	6.05977	6289	3070	0.214978	-0.0625075	S	0.305416	c1	Unassigned	IM Progenitors	IM Progenitors 1	cSomatic	2.94062	6.47264	-5.04303	3.87173	0.111257
GTTACCCGTGGAATGC-1_c28F	GTTACCCGTGGAATGC	RU_ck_HH28_female_gonad	Female	7602.77	3291	7.09598	6486	3291	-0.0739482	0.359748	G2M	0.336683	c9	Unassigned	Epithelial	Epithelial 1	cSomatic	3.28623	-2.84902	5.13864	2.85462	0.0789048
GTTACCCTCCATGAGT-1_c28F	GTTACCCTCCATGAGT	RU_ck_HH28_female_gonad	Female	11723.2	4284	5.62857	4682	2063	-0.156945	-0.228411	G1	0.255723	c5	Unassigned	Epithelial	Epithelial 2	cSomatic	0.939854	-6.27636	1.91085	-0.90935	0.0967619
GTTACCCTCCGTAGGC-1_c28F	GTTACCCTCCGTAGGC	RU_ck_HH28_female_gonad	Female	8089.07	3252	5.04435	6140	3251	0.0167225	0.150436	G2M	0.314908	c1	Unassigned	IM Progenitors	IM Progenitors 1	cSomatic	3.16057	7.76586	-4.56252	1.93541	0.0349714
GTTACCCTCTTAAGGC-1_c28F	GTTACCCTCTTAAGGC	RU_ck_HH28_female_gonad	Female	3635.06	1795	5.88497	6231	1795	-0.0369133	-0.3012	G1	0.394752	c15	Endothelial	Endothelial	Endothelial	cSomatic	-14.5843	-2.32966	-1.25863	-9.75901	0.108924
GTTACGAAGGAACGAA-1_c28F	GTTACGAAGGAACGAA	RU_ck_HH28_female_gonad	Female	16231.2	4610	5.38437	5262	2252	-0.105847	-0.273843	G1	0.313233	c1	IM Progenitors	IM Progenitors	IM Progenitors 1	cSomatic	4.16578	6.5641	-3.91329	2.00456	0.106933
GTTACGAAGGCACAAC-1_c28F	GTTACGAAGGCACAAC	RU_ck_HH28_female_gonad	Female	5296.05	2384	9.57485	5528	2383	-0.0691557	-0.2134	G1	0.290341	c16	IM Progenitors	IM Progenitors	IM Progenitors 1	cSomatic	1.85235	5.72541	-4.05036	3.99593	0.14041
GTTACGACAAGGCCTC-1_c28F	GTTACGACAAGGCCTC	RU_ck_HH28_female_gonad	Female	10527.7	3858	5.06469	6835	3768	0.0426599	0.314416	G2M	0.292574	c1	IM Progenitors	IM Progenitors	IM Progenitors 1	cSomatic	3.13989	5.15131	-4.89965	4.58894	0.0965143
GTTACGACAATAGGAT-1_c28F	GTTACGACAATAGGAT	RU_ck_HH28_female_gonad	Female	13012.2	4272	4.41562	4902	2066	-0.081926	0.341009	G2M	0.285315	c1	Unassigned	IM Progenitors	IM Progenitors 1	cSomatic	2.83327	7.83811	-4.85938	1.58437	0.0699429
GTTACGACAGAGTTCT-1_c28F	GTTACGACAGAGTTCT	RU_ck_HH28_female_gonad	Female	10226.5	3840	8.61037	6817	3768	-0.182375	-0.316766	G1	0.277499	c6	Unassigned	Epithelial	Epithelial 1	cSomatic	5.3213	-3.7132	4.16338	2.50154	0.100333
GTTACGACATCGGAGA-1_c28F	GTTACGACATCGGAGA	RU_ck_HH28_female_gonad	Female	4394.94	2241	10.3093	5440	2241	0.0383388	0.19243	G2M	0.371859	c6	Unassigned	Epithelial	Epithelial 1	cSomatic	5.32184	-3.47213	2.48029	2.90289	0.0874571
GTTACGAGTCGGCACT-1_c28F	GTTACGAGTCGGCACT	RU_ck_HH28_female_gonad	Female	7572.47	2900	6.41091	6428	2900	0.149314	-0.232479	S	0.308208	c11	Interstitial	Interstitial	Interstitial 3	cSomatic	-4.54874	-7.34269	7.60124	-4.38965	0.0747048
GTTACGAGTTCGTTCC-1_c28F	GTTACGAGTTCGTTCC	RU_ck_HH28_female_gonad	Female	4704.01	2194	7.47515	5313	2194	-0.197026	-0.258899	G1	0.300949	c13	Interstitial	IM Progenitors	IM Progenitors 2	cSomatic	4.46368	0.272613	7.51784	-5.47887	0.092219
GTTACGAGTTTCGGCG-1_c28F	GTTACGAGTTTCGGCG	RU_ck_HH28_female_gonad	Female	5681.72	2569	8.74098	5740	2568	-0.0883126	0.580527	G2M	0.3378	c2	Unassigned	Interstitial	Interstitial 1	cSomatic	-1.51689	-6.99226	2.80012	-3.79181	0.0610857
GTTACGATCCACGTGG-1_c28F	GTTACGATCCACGTGG	RU_ck_HH28_female_gonad	Female	4232.71	1855	9.40934	5330	1855	-0.0922077	-0.208723	G1	0.38191	c15	Unassigned	Endothelial	Endothelial	cSomatic	-14.4792	-2.56746	-0.922457	-9.17954	0.0821333
GTTACGATCCGTTTCG-1_c28F	GTTACGATCCGTTTCG	RU_ck_HH28_female_gonad	Female	6168.3	2753	5.23926	6080	2753	-0.0431683	0.126617	G2M	0.300391	c1	IM Progenitors	IM Progenitors	IM Progenitors 1	cSomatic	3.13812	7.81167	-4.76295	2.49368	0.067419
GTTAGACAGAAAGTCT-1_c28F	GTTAGACAGAAAGTCT	RU_ck_HH28_female_gonad	Female	4146.11	1892	10.2793	5341	1891	-0.0477988	-0.162233	G1	0.38526	c22	Unassigned	HSCs	HSCs	cSomatic	3.44379	-15.5622	-5.28994	-6.99033	0.0905333
GTTAGACCAAGACCTT-1_c28F	GTTAGACCAAGACCTT	RU_ck_HH28_female_gonad	Female	7828.86	3256	5.15041	6020	3255	-0.0380821	0.136994	G2M	0.322725	c2	Unassigned	Interstitial	Interstitial 1	cSomatic	-2.0719	-6.98822	3.82033	-4.08766	0.137524
GTTAGACCAGGGATAC-1_c28F	GTTAGACCAGGGATAC	RU_ck_HH28_female_gonad	Female	5223.18	2607	6.34064	5474	2606	0.236706	-0.142506	S	0.269123	c4	Unassigned	IM Progenitors	Pre-Granulosa/Sertoli 1	cSomatic	-0.621732	6.03304	-8.08873	2.10551	0.0846095
GTTAGACGTCTTCAAG-1_c28F	GTTAGACGTCTTCAAG	RU_ck_HH28_female_gonad	Female	8198.49	3206	5.49959	6166	3205	0.066629	0.0817601	G2M	0.301508	c1	Unassigned	IM Progenitors	IM Progenitors 1	cSomatic	3.02537	8.34897	-4.53628	1.19826	0.0963238
GTTAGACGTTCCTTGC-1_c28F	GTTAGACGTTCCTTGC	RU_ck_HH28_female_gonad	Female	3513.96	1558	11.5846	5949	1558	-0.136026	-0.19916	G1	0.3244	c10	Interstitial	Interstitial	Interstitial 2	cSomatic	-4.4911	-3.3975	9.05155	-5.28929	0.105276
GTTAGTGAGAGAGTTT-1_c28F	GTTAGTGAGAGAGTTT	RU_ck_HH28_female_gonad	Female	46943.1	7777	3.55916	4868	2528	0.0621756	0.287773	G2M	0.313791	c17	Germ Cells	Germ Cells	cPGCs	cPGCs	-7.40743	15.8756	-10.3275	-3.64397	0.093981
GTTAGTGAGATGACCG-1_c28F	GTTAGTGAGATGACCG	RU_ck_HH28_female_gonad	Female	11566.6	3989	7.97169	5051	2279	-0.0477229	-0.140791	G1	0.269123	c3	Pre-Granulosa/Sertoli	Pre-Granulosa/Sertoli	IM Progenitors 1	cSomatic	0.566753	7.69685	-7.16188	1.8575	0.0920571
GTTAGTGAGATGGCAC-1_c28F	GTTAGTGAGATGGCAC	RU_ck_HH28_female_gonad	Female	9797.8	3639	6.87913	6639	3617	-0.092221	-0.296582	G1	0.279174	c2	Unassigned	Interstitial	Interstitial 1	cSomatic	-0.919056	-7.33282	3.38458	-3.35343	0.069219
GTTAGTGAGGCGTTAG-1_c28F	GTTAGTGAGGCGTTAG	RU_ck_HH28_female_gonad	Female	6177.45	2407	10.7622	6077	2400	-0.0191517	-0.213032	G1	0.374093	c22	HSCs	HSCs	HSCs	cSomatic	3.53689	-15.475	-5.27456	-6.97649	0.0833619
GTTAGTGCACTTCCTG-1_c28F	GTTAGTGCACTTCCTG	RU_ck_HH28_female_gonad	Female	16287.9	5531	3.52355	5086	2804	0.0529506	0.126171	G2M	0.384143	c17	Germ Cells	Germ Cells	cPGCs	cPGCs	-6.86731	16.206	-11.7292	-4.15911	0.126029
GTTAGTGCAGACGATG-1_c28F	GTTAGTGCAGACGATG	RU_ck_HH28_female_gonad	Female	3742.4	1927	7.10335	6373	1927	-0.0462564	-0.279192	G1	0.345617	c4	Unassigned	IM Progenitors	Pre-Granulosa/Sertoli 1	cSomatic	-1.68095	7.26361	-9.76982	2.61849	0.0762095
GTTAGTGCATTGAGCT-1_c28F	GTTAGTGCATTGAGCT	RU_ck_HH28_female_gonad	Female	6689.89	2858	8.81216	6273	2857	0.182207	0.0635155	S	0.404802	c20	Unassigned	Endothelial	Endothelial	cSomatic	-12.2293	-2.89656	1.31518	-4.43506	0.0846476
GTTAGTGTCCTCTAGC-1_c28F	GTTAGTGTCCTCTAGC	RU_ck_HH28_female_gonad	Female	5715.78	2603	8.68881	5769	2603	-0.150502	0.0830465	G2M	0.323841	c3	Unassigned	IM Progenitors	IM Progenitors 1	cSomatic	0.539701	7.21076	-6.00753	3.0916	0.0805619
GTTAGTGTCTCTATAC-1_c28F	GTTAGTGTCTCTATAC	RU_ck_HH28_female_gonad	Female	4129.52	2116	8.17055	5237	2116	-0.0466135	-0.0853847	G1	0.364042	c4	Unassigned	Pre-Granulosa/Sertoli	Pre-Granulosa/Sertoli 1	cSomatic	-2.52887	8.12381	-9.68381	2.82203	0.0761143
GTTATGGAGGCGAACT-1_c28F	GTTATGGAGGCGAACT	RU_ck_HH28_female_gonad	Female	5460.73	2509	6.3896	5614	2509	0.216906	0.302255	G2M	0.303741	c16	Unassigned	IM Progenitors	IM Progenitors 1	cSomatic	2.19081	5.79911	-3.47996	2.94251	0.11259
GTTATGGAGTTCCGGC-1_c28F	GTTATGGAGTTCCGGC	RU_ck_HH28_female_gonad	Female	15434.2	4668	4.83743	5233	2332	-0.151238	-0.344904	G1	0.267448	c5	Unassigned	Epithelial	Epithelial 2	cSomatic	1.20696	-5.68305	1.01748	-0.825138	0.104267
GTTATGGCAACAGAGC-1_c28F	GTTATGGCAACAGAGC	RU_ck_HH28_female_gonad	Female	8465.56	3405	7.99178	6283	3404	-0.0990898	-0.218539	G1	0.304299	c4	Unassigned	Pre-Granulosa/Sertoli	Pre-Granulosa/Sertoli 1	cSomatic	-2.11905	8.67499	-9.90521	3.59094	0.0814381
GTTATGGCACCCGTAG-1_c28F	GTTATGGCACCCGTAG	RU_ck_HH28_female_gonad	Female	4314.1	2141	8.14009	5333	2141	0.0277833	-0.206212	S	0.350084	c10	Unassigned	Interstitial	Interstitial 2	cSomatic	-4.73529	-4.50698	7.26365	-3.83603	0.0487333
GTTATGGCAGCATACT-1_c28F	GTTATGGCAGCATACT	RU_ck_HH28_female_gonad	Female	3165.14	1713	7.78715	6004	1716	-0.116412	-0.0643248	G1	0.333333	c2	Unassigned	Interstitial	Interstitial 1	cSomatic	-1.54025	-5.83137	5.83315	-3.80122	0.0972381
GTTATGGGTCAAATCC-1_c28F	GTTATGGGTCAAATCC	RU_ck_HH28_female_gonad	Female	5359.83	2591	6.84752	5540	2591	0.357576	-0.00695446	S	0.328867	c2	Unassigned	Interstitial	Interstitial 1	cSomatic	-0.548759	-6.99594	3.49679	-3.5545	0.102686
GTTATGGTCAGGTAAA-1_c28F	GTTATGGTCAGGTAAA	RU_ck_HH28_female_gonad	Female	6431.05	3055	5.937	6242	3055	0.249011	0.201915	S	0.323283	c7	Unassigned	Interstitial	Interstitial 1	cSomatic	-2.40381	-4.74008	3.80198	-4.90445	0.115752
GTTATGGTCAGTCACA-1_c28F	GTTATGGTCAGTCACA	RU_ck_HH28_female_gonad	Female	2859.46	1639	9.12122	5614	1643	0.23149	-0.167101	S	0.343942	c6	Unassigned	Epithelial	Epithelial 1	cSomatic	5.03672	-4.32187	1.42549	2.29809	0.0995143
GTTATGGTCTCTCGAC-1_c28F	GTTATGGTCTCTCGAC	RU_ck_HH28_female_gonad	Female	4639.28	2375	8.46709	5372	2375	0.154476	0.131472	S	0.313233	c6	Unassigned	Epithelial	Epithelial 1	cSomatic	3.92061	-4.43665	1.79494	2.66448	0.0723048
GTTATGGTCTTCGGAA-1_c28F	GTTATGGTCTTCGGAA	RU_ck_HH28_female_gonad	Female	2029.55	1171	14.5719	5643	1194	-0.159279	-0.215266	G1	0.39866	c5	Unassigned	Epithelial	Epithelial 2	cSomatic	2.19955	-6.45618	-11.0538	6.96077	0.0804857
GTTCATTAGCATCGAG-1_c28F	GTTCATTAGCATCGAG	RU_ck_HH28_female_gonad	Female	5481.6	2568	7.16714	5615	2568	0.0323999	0.271571	G2M	0.348967	c1	IM Progenitors	IM Progenitors	IM Progenitors 1	cSomatic	3.89337	7.0917	-3.97313	3.17532	0.0957429
GTTCATTAGTCACTAC-1_c28F	GTTCATTAGTCACTAC	RU_ck_HH28_female_gonad	Female	5187.32	2560	8.19699	5454	2560	0.0493493	-0.285921	S	0.285874	c12	Unassigned	Epithelial	Epithelial 2	cSomatic	4.103	-5.46167	0.893542	2.86849	0.118771
GTTCATTGTGCGTGCT-1_c28F	GTTCATTGTGCGTGCT	RU_ck_HH28_female_gonad	Female	2707.41	1210	19.1684	5252	1215	0.105822	-0.159839	S	0.382468	c2	Unassigned	Epithelial	Interstitial 1	cSomatic	-1.06048	-5.39501	4.43162	-3.36311	0.120219
GTTCCGTAGGATATGT-1_c28F	GTTCCGTAGGATATGT	RU_ck_HH28_female_gonad	Female	7262.08	3118	5.81015	6373	3116	0.0420932	-0.335701	S	0.269682	c4	IM Progenitors	IM Progenitors	Pre-Granulosa/Sertoli 1	cSomatic	0.00692853	6.91982	-5.82273	3.86984	0.0856571
GTTCCGTCAACACAAA-1_c28F	GTTCCGTCAACACAAA	RU_ck_HH28_female_gonad	Female	3250.34	1870	7.43237	6159	1871	0.394105	-0.100734	S	0.362926	c2	Unassigned	Interstitial	Interstitial 1	cSomatic	-0.762458	-6.85392	3.16933	-3.9988	0.0571714
GTTCCGTCAGATTAAG-1_c28F	GTTCCGTCAGATTAAG	RU_ck_HH28_female_gonad	Female	2779.4	1292	16.3282	5375	1300	-0.123162	-0.211367	G1	0.32775	c13	Unassigned	IM Progenitors	IM Progenitors 2	cSomatic	4.30468	0.0774896	8.52147	2.78615	0.0975238
GTTCCGTCAGGTCTCG-1_c28F	GTTCCGTCAGGTCTCG	RU_ck_HH28_female_gonad	Female	8440.33	3268	5.27897	6284	3267	0.119939	-0.165952	S	0.3445	c2	Unassigned	Interstitial	Interstitial 1	cSomatic	-1.14265	-6.09359	5.05462	-3.18821	0.106571
GTTCCGTCAGTGCGCT-1_c28F	GTTCCGTCAGTGCGCT	RU_ck_HH28_female_gonad	Female	2759	1542	8.40636	5507	1545	0.244287	0.0428412	S	0.359576	c5	Unassigned	Epithelial	Epithelial 2	cSomatic	1.9317	-5.66259	1.50004	-0.472461	0.0971524
GTTCCGTGTGATGTAA-1_c28F	GTTCCGTGTGATGTAA	RU_ck_HH28_female_gonad	Female	7027.96	3226	4.31442	6303	3225	-0.0405708	0.215247	G2M	0.346734	c3	Unassigned	IM Progenitors	IM Progenitors 1	cSomatic	0.979114	7.65569	-6.19464	3.03049	0.0891333
GTTCCGTGTTTACGTG-1_c28F	GTTCCGTGTTTACGTG	RU_ck_HH28_female_gonad	Female	3925.27	2014	8.57549	5169	2013	0.0868102	0.0887451	G2M	0.328867	c6	Epithelial	Epithelial	Epithelial 1	cSomatic	5.74026	-4.78834	1.73619	2.62442	0.0901619
GTTCCGTTCCTAGCGG-1_c28F	GTTCCGTTCCTAGCGG	RU_ck_HH28_female_gonad	Female	4955.95	2426	8.88782	5456	2425	-0.112706	-0.294226	G1	0.292574	c5	Unassigned	Epithelial	Epithelial 2	cSomatic	1.11734	-5.18022	2.14027	-0.31217	0.0911905
GTTCGCTAGATAGTCA-1_c28F	GTTCGCTAGATAGTCA	RU_ck_HH28_female_gonad	Female	4563.15	2175	7.64627	5586	2175	-0.0546514	0.545831	G2M	0.360134	c2	Unassigned	Interstitial	Interstitial 1	cSomatic	-1.23746	-5.46345	4.65598	-3.48141	0.103848
GTTCGCTAGCCTGCCA-1_c28F	GTTCGCTAGCCTGCCA	RU_ck_HH28_female_gonad	Female	9373.55	3698	5.20072	6488	3688	0.258362	0.438789	G2M	0.278057	c4	Unassigned	Pre-Granulosa/Sertoli	Pre-Granulosa/Sertoli 1	cSomatic	-1.0022	8.71512	-8.23271	2.76619	0.0833238
GTTCGCTAGCGCCGTT-1_c28F	GTTCGCTAGCGCCGTT	RU_ck_HH28_female_gonad	Female	4009.59	1809	10.5079	5257	1807	0.188051	-0.147053	S	0.397543	c22	Unassigned	HSCs	HSCs	cSomatic	3.4481	-15.5663	-5.43469	-7.12067	0.0832286
GTTCGCTCAACGGGTA-1_c28F	GTTCGCTCAACGGGTA	RU_ck_HH28_female_gonad	Female	6067.04	2618	8.49217	6018	2618	-0.085972	0.618984	G2M	0.343384	c14	IM Progenitors	IM Progenitors	IM Progenitors 1	cSomatic	2.6498	5.00197	-4.54395	3.71442	0.0708667
GTTCGCTCATGTGGTT-1_c28F	GTTCGCTCATGTGGTT	RU_ck_HH28_female_gonad	Female	6191.98	2592	9.65804	6083	2588	-0.0670175	-0.173603	G1	0.311558	c11	Unassigned	Interstitial	Interstitial 3	cSomatic	-5.80318	-6.32136	8.98047	-3.00185	0.0792095
GTTCGCTTCGAAGAAT-1_c28F	GTTCGCTTCGAAGAAT	RU_ck_HH28_female_gonad	Female	5163.26	2556	6.74522	5445	2556	-0.114686	-0.130745	G1	0.298716	c4	IM Progenitors	IM Progenitors	Pre-Granulosa/Sertoli 1	cSomatic	-0.0594835	7.2599	-6.39794	2.51063	0.0829238
GTTCTATAGTGAATAC-1_c28F	GTTCTATAGTGAATAC	RU_ck_HH28_female_gonad	Female	5319.99	2560	7.1627	5533	2559	-0.0654867	0.159536	G2M	0.271357	c6	Unassigned	Epithelial	Epithelial 1	cSomatic	5.34584	-4.48084	2.12149	2.69396	0.115133
GTTCTATCAATGTTGC-1_c28F	GTTCTATCAATGTTGC	RU_ck_HH28_female_gonad	Female	6789.4	2752	8.12171	6298	2750	0.22645	0.248718	G2M	0.288107	c14	Unassigned	IM Progenitors	IM Progenitors 1	cSomatic	1.18346	6.40952	-8.74053	3.84082	0.103867
GTTCTATCACCGTCGA-1_c28F	GTTCTATCACCGTCGA	RU_ck_HH28_female_gonad	Female	8290.59	3126	10.9854	6177	3124	-0.0504571	0.40425	G2M	0.300391	c8	Pre-Granulosa/Sertoli	Pre-Granulosa/Sertoli	Transitional Theca/Leydig	cSomatic	-2.50307	9.94344	-10.6099	5.0337	0.0904
GTTCTATCAGCGTAGA-1_c28F	GTTCTATCAGCGTAGA	RU_ck_HH28_female_gonad	Female	6955.49	2945	5.94009	6310	2945	-0.120081	-0.274814	G1	0.299274	c10	Interstitial	Interstitial	Interstitial 2	cSomatic	-4.0415	-3.7069	7.01345	-5.21895	0.0599238
GTTCTATGTGATTAGA-1_c28F	GTTCTATGTGATTAGA	RU_ck_HH28_female_gonad	Female	4672.92	2222	5.02405	5293	2222	0.0778787	-0.216455	S	0.367393	c7	Unassigned	Interstitial	Interstitial 1	cSomatic	-3.49014	-5.56688	4.295	-4.53203	0.103762
GTTCTATGTTCCGCAG-1_c28F	GTTCTATGTTCCGCAG	RU_ck_HH28_female_gonad	Female	8823.95	3479	5.41933	6379	3478	-0.0359017	0.21212	G2M	0.291457	c4	Unassigned	IM Progenitors	Pre-Granulosa/Sertoli 1	cSomatic	0.481633	7.9789	-6.96501	1.01438	0.126438
GTTCTATTCAGCAATC-1_c28F	GTTCTATTCAGCAATC	RU_ck_HH28_female_gonad	Female	2813.96	1653	5.58489	5616	1659	-0.144945	-0.277838	G1	0.384143	c3	Unassigned	IM Progenitors	IM Progenitors 1	cSomatic	1.46244	4.33272	-5.71912	3.83118	0.0898
GTTCTATTCCGCGGAT-1_c28F	GTTCTATTCCGCGGAT	RU_ck_HH28_female_gonad	Female	5011.88	2301	7.6699	5412	2301	-0.0577942	0.816751	G2M	0.331658	c2	Unassigned	Interstitial	Interstitial 1	cSomatic	-1.75025	-7.14852	3.46657	-5.19814	0.102971
GTTCTATTCTCAACGA-1_c28F	GTTCTATTCTCAACGA	RU_ck_HH28_female_gonad	Female	4642.56	2042	9.58085	5445	2042	-0.0713988	-0.252242	G1	0.293132	c11	Unassigned	Interstitial	Interstitial 3	cSomatic	-5.77113	-7.24974	9.80695	-3.80433	0.0727238
GTTGAACAGGCACAAC-1_c28F	GTTGAACAGGCACAAC	RU_ck_HH28_female_gonad	Female	4894.25	2379	10.6763	5420	2379	0.0188326	0.00588557	S	0.293132	c12	Epithelial	Epithelial	Epithelial 2	cSomatic	4.2008	-5.56256	1.193	3.05682	0.082381
GTTGAACAGTAACGTA-1_c28F	GTTGAACAGTAACGTA	RU_ck_HH28_female_gonad	Female	8152.79	3111	7.48145	6159	3110	-0.112013	-0.0730222	G1	0.40201	c5	Unassigned	IM Progenitors	Epithelial 2	cSomatic	0.132033	-5.15212	4.68752	1.36787	0.0951714
GTTGAACCACTTGTGA-1_c28F	GTTGAACCACTTGTGA	RU_ck_HH28_female_gonad	Female	7350.13	3030	8.33784	6438	3030	-0.0382185	-0.220138	G1	0.331658	c1	IM Progenitors	IM Progenitors	IM Progenitors 1	cSomatic	3.69877	7.14551	-4.57784	2.42723	0.13601
GTTGAACCATCCAATG-1_c28F	GTTGAACCATCCAATG	RU_ck_HH28_female_gonad	Female	10871.7	3993	4.95626	6747	3753	0.203831	0.308323	G2M	0.270798	c4	Unassigned	Pre-Granulosa/Sertoli	Pre-Granulosa/Sertoli 1	cSomatic	-1.02305	8.39826	-8.44233	1.91671	0.0833143
GTTGAACTCAGAGCGA-1_c28F	GTTGAACTCAGAGCGA	RU_ck_HH28_female_gonad	Female	5143.48	2309	8.54028	5488	2308	-0.0706028	-0.188813	G1	0.323841	c6	Unassigned	Epithelial	Epithelial 1	cSomatic	5.40717	-4.51283	2.18507	2.35505	0.11581
GTTGAACTCGCCTTGT-1_c28F	GTTGAACTCGCCTTGT	RU_ck_HH28_female_gonad	Female	11964	4238	6.39923	4581	1977	0.243124	0.308649	G2M	0.273032	c4	Unassigned	Pre-Granulosa/Sertoli	Pre-Granulosa/Sertoli 1	cSomatic	-1.202	8.29937	-8.45615	2.71515	0.0948857
GTTGAACTCGGAATTC-1_c28F	GTTGAACTCGGAATTC	RU_ck_HH28_female_gonad	Female	11145.8	3779	5.52275	6278	3041	-0.0116046	-0.157699	G1	0.274707	c8	Unassigned	Pre-Granulosa/Sertoli	Transitional Theca/Leydig	cSomatic	-0.959648	9.01906	-9.33298	3.15709	0.0984952
GTTGCGGCACACTGGC-1_c28F	GTTGCGGCACACTGGC	RU_ck_HH28_female_gonad	Female	13396.6	4495	5.30725	5001	2153	0.334813	0.0205506	S	0.219989	c3	IM Progenitors	IM Progenitors	IM Progenitors 1	cSomatic	0.679843	5.30771	-6.012	3.63662	0.109029
GTTGCGGGTCGATGCC-1_c28F	GTTGCGGGTCGATGCC	RU_ck_HH28_female_gonad	Female	12944.2	4198	6.77998	4905	1903	-0.166772	-0.238939	G1	0.26689	c3	IM Progenitors	IM Progenitors	IM Progenitors 1	cSomatic	0.999744	5.79395	-5.38218	3.21159	0.115124
GTTGCGGGTTCTATCT-1_c28F	GTTGCGGGTTCTATCT	RU_ck_HH28_female_gonad	Female	6243.25	2752	8.90581	6131	2750	0.107484	-0.102444	S	0.280849	c6	Epithelial	Epithelial	Epithelial 1	cSomatic	4.94503	-3.153	4.4528	3.14396	0.11581
GTTGCGGTCAATCCAG-1_c28F	GTTGCGGTCAATCCAG	RU_ck_HH28_female_gonad	Female	2497.35	1380	15.3047	5336	1391	-0.118272	-0.207101	G1	0.367393	c7	Unassigned	Interstitial	Interstitial 1	cSomatic	-1.58051	-6.54058	3.52939	-3.94338	0.139857
GTTGCGGTCCTACCAC-1_c28F	GTTGCGGTCCTACCAC	RU_ck_HH28_female_gonad	Female	12070.3	4076	5.7299	4691	1898	-0.0353302	0.177689	G2M	0.284757	c19	IM Progenitors	IM Progenitors	Pre-Granulosa/Sertoli 2	cSomatic	2.14199	8.32058	-6.34087	2.02273	0.113295
GTTGCTCAGTAAAGCT-1_c28F	GTTGCTCAGTAAAGCT	RU_ck_HH28_female_gonad	Female	17386.4	5108	4.38539	5487	2647	0.424747	0.0187823	S	0.305974	c1	IM Progenitors	IM Progenitors	IM Progenitors 1	cSomatic	3.40817	4.7901	-4.25215	4.38464	0.084181
GTTGCTCCACTAGGCC-1_c28F	GTTGCTCCACTAGGCC	RU_ck_HH28_female_gonad	Female	2511.63	1065	18.2028	5120	1087	-0.031778	-0.181558	G1	0.349525	c15	Unassigned	Endothelial	Endothelial	cSomatic	-14.7617	-2.31821	-1.1185	-9.82609	0.0791714
GTTGCTCTCAGATTGC-1_c28F	GTTGCTCTCAGATTGC	RU_ck_HH28_female_gonad	Female	6431.98	2652	8.31493	6197	2651	-0.0729951	-0.127555	G1	0.284757	c16	Unassigned	IM Progenitors	IM Progenitors 1	cSomatic	1.80026	6.49183	-4.66345	2.65572	0.0380381
GTTGTCCCAGACAATA-1_c28F	GTTGTCCCAGACAATA	RU_ck_HH28_female_gonad	Female	6294.39	2771	7.49774	6154	2771	-0.0642071	0.455461	G2M	0.312116	c6	Epithelial	Epithelial	Epithelial 1	cSomatic	4.71741	-4.12239	3.18568	3.1058	0.131781
GTTGTCCCATAAGCAA-1_c28F	GTTGTCCCATAAGCAA	RU_ck_HH28_female_gonad	Female	5282.38	2452	6.51444	5519	2452	0.22016	-0.183446	S	0.349525	c1	Unassigned	IM Progenitors	IM Progenitors 1	cSomatic	4.1174	6.23809	-4.69507	3.52177	0.0979333
GTTGTCCGTCAACGCC-1_c28F	GTTGTCCGTCAACGCC	RU_ck_HH28_female_gonad	Female	7966.31	3266	5.26081	6139	3265	0.0949884	0.108312	G2M	0.266332	c16	IM Progenitors	IM Progenitors	IM Progenitors 1	cSomatic	2.09996	5.61503	-4.92233	3.5488	0.10341
GTTGTCCGTGGCTACC-1_c28F	GTTGTCCGTGGCTACC	RU_ck_HH28_female_gonad	Female	5674.81	2598	5.47606	5731	2596	-0.0549677	0.25278	G2M	0.343942	c2	Unassigned	Interstitial	Interstitial 1	cSomatic	-1.81272	-6.3412	4.76737	-3.46728	0.0758476
GTTGTCCGTGTGATGG-1_c28F	GTTGTCCGTGTGATGG	RU_ck_HH28_female_gonad	Female	8628.05	3115	8.61527	6335	3113	0.162252	-0.136055	S	0.356784	c20	Endothelial	Endothelial	Endothelial	cSomatic	-13.0484	-2.70461	-0.834249	-7.57901	0.109543
GTTGTCCTCATTGTGG-1_c28F	GTTGTCCTCATTGTGG	RU_ck_HH28_female_gonad	Female	3960.64	1962	9.45769	5187	1961	0.210528	-0.096959	S	0.321608	c2	Unassigned	Interstitial	Interstitial 1	cSomatic	-1.71553	-6.37905	4.82419	-4.74098	0.0930286
GTTGTCCTCGAACGGA-1_c28F	GTTGTCCTCGAACGGA	RU_ck_HH28_female_gonad	Female	9181.8	3371	6.31471	6459	3368	-0.0875973	0.0499961	G2M	0.271915	c3	IM Progenitors	IM Progenitors	IM Progenitors 1	cSomatic	1.0705	6.88491	-5.15172	2.91612	0.104695
GTTGTGACACAGACGA-1_c28F	GTTGTGACACAGACGA	RU_ck_HH28_female_gonad	Female	60959.4	8617	3.87336	4780	2539	0.0523167	0.244871	G2M	0.312116	c17	Germ Cells	Germ Cells	cPGCs	cPGCs	-7.13446	15.7475	-10.7741	-3.93485	0.100971
GTTGTGACACAGTATC-1_c28F	GTTGTGACACAGTATC	RU_ck_HH28_female_gonad	Female	4775.39	2420	9.52126	5336	2420	-0.105752	-0.274464	G1	0.281407	c5	Unassigned	Epithelial	Epithelial 2	cSomatic	1.28899	-5.5329	0.989537	-0.730675	0.120076
GTTGTGACAGAATTCC-1_c28F	GTTGTGACAGAATTCC	RU_ck_HH28_female_gonad	Female	9219.74	3576	4.06392	6427	3570	0.128583	-0.168369	S	0.294249	c19	Pre-Granulosa/Sertoli	Pre-Granulosa/Sertoli	Pre-Granulosa/Sertoli 2	cSomatic	1.40914	9.03754	-11.3327	6.61249	0.116314
GTTGTGAGTCTCACGG-1_c28F	GTTGTGAGTCTCACGG	RU_ck_HH28_female_gonad	Female	5809.08	2799	5.74192	5851	2799	0.082443	0.113448	G2M	0.335008	c1	Pre-Granulosa/Sertoli	IM Progenitors	IM Progenitors 1	cSomatic	1.79777	8.23472	-8.55742	1.69233	0.0988476
GTTGTGATCTGCGATA-1_c28F	GTTGTGATCTGCGATA	RU_ck_HH28_female_gonad	Female	5825.87	2626	6.18748	5873	2625	-0.0443729	-0.246609	G1	0.277499	c2	Unassigned	Interstitial	Interstitial 1	cSomatic	-2.15931	-6.61618	4.51166	-4.43725	0.108333
GTTGTGATCTGGACTA-1_c28F	GTTGTGATCTGGACTA	RU_ck_HH28_female_gonad	Female	3935.55	1836	10.2303	5217	1836	-0.0918627	-0.235503	G1	0.288666	c5	Epithelial	Epithelial	Epithelial 2	cSomatic	1.82879	-5.2597	1.30263	-0.104219	0.085619
GTTTACTAGAAGGATG-1_c28F	GTTTACTAGAAGGATG	RU_ck_HH28_female_gonad	Female	4549.24	2285	6.3727	5587	2285	0.246942	-0.194035	S	0.361251	c20	Unassigned	Endothelial	Endothelial	cSomatic	-12.4452	-2.88005	-0.438309	-7.01473	0.0752571
GTTTACTAGCCTGGAA-1_c28F	GTTTACTAGCCTGGAA	RU_ck_HH28_female_gonad	Female	5645.57	2355	8.14249	5716	2354	-0.181946	-0.217868	G1	0.295924	c6	Unassigned	Epithelial	Epithelial 1	cSomatic	4.12545	-4.456	4.63858	1.63384	0.128514
GTTTACTAGGATACGC-1_c28F	GTTTACTAGGATACGC	RU_ck_HH28_female_gonad	Female	25631.6	5758	4.45722	4981	2296	0.0178819	0.00763548	S	0.259073	c1	IM Progenitors	IM Progenitors	IM Progenitors 1	cSomatic	2.49317	8.55665	-4.91993	1.39374	0.0869333
GTTTACTAGTCAGCGA-1_c28F	GTTTACTAGTCAGCGA	RU_ck_HH28_female_gonad	Female	14776.1	4618	4.97157	5140	2249	0.12289	-0.0124822	S	0.270798	c3	Pre-Granulosa/Sertoli	Pre-Granulosa/Sertoli	IM Progenitors 1	cSomatic	0.146397	8.70174	-7.86353	2.42654	0.0956
GTTTACTAGTTGTAAG-1_c28F	GTTTACTAGTTGTAAG	RU_ck_HH28_female_gonad	Female	65800.6	8799	3.00269	4654	2456	-0.00379844	0.286338	G2M	0.292016	c17	Germ Cells	Germ Cells	cPGCs	cPGCs	-6.87838	15.4448	-10.3755	-3.65708	0.0884476
GTTTACTCAGCGTTTA-1_c28F	GTTTACTCAGCGTTTA	RU_ck_HH28_female_gonad	Female	7203.22	2926	6.55193	6339	2924	-0.168567	-0.280034	G1	0.310999	c1	IM Progenitors	IM Progenitors	IM Progenitors 1	cSomatic	1.79097	5.99272	-4.34898	3.14479	0.0728952
GTTTACTGTCACTAGT-1_c28F	GTTTACTGTCACTAGT	RU_ck_HH28_female_gonad	Female	10559.4	3846	4.97439	6831	3769	0.128031	-0.253368	S	0.300949	c1	IM Progenitors	IM Progenitors	IM Progenitors 1	cSomatic	3.65406	6.97675	-3.84951	2.36654	0.114076
GTTTACTGTTGCAACT-1_c28F	GTTTACTGTTGCAACT	RU_ck_HH28_female_gonad	Female	2821.05	1601	16.6907	5568	1611	-0.0453149	-0.252871	G1	0.285315	c5	Unassigned	Epithelial	Epithelial 2	cSomatic	1.96037	-6.48074	0.839974	0.209448	0.0428571
GTTTGGAAGAAATGGG-1_c28F	GTTTGGAAGAAATGGG	RU_ck_HH28_female_gonad	Female	4471	2026	9.39393	5535	2026	0.0181671	0.210864	G2M	0.387493	c15	Endothelial	Endothelial	Endothelial	cSomatic	-14.3843	-2.12054	-1.32343	-9.59751	0.127
GTTTGGACAATTGGTC-1_c28F	GTTTGGACAATTGGTC	RU_ck_HH28_female_gonad	Female	6001.15	2782	6.90378	5997	2782	-0.0633721	-0.0568209	G1	0.400335	c8	Pre-Granulosa/Sertoli	Pre-Granulosa/Sertoli	Transitional Theca/Leydig	cSomatic	-2.96627	8.76076	-9.76719	3.04438	0.127686
GTTTGGACATTGAGCT-1_c28F	GTTTGGACATTGAGCT	RU_ck_HH28_female_gonad	Female	6311.41	2713	8.36573	6145	2712	-0.196981	-0.318053	G1	0.337242	c1	Interstitial	Epithelial	IM Progenitors 1	cSomatic	2.10745	-5.20037	-6.76731	2.63553	0.0999905
GTTTGGAGTTAAGCAA-1_c28F	GTTTGGAGTTAAGCAA	RU_ck_HH28_female_gonad	Female	5404.17	2641	6.08678	5574	2641	-0.09306	0.0876599	G2M	0.360692	c9	Unassigned	Epithelial	Epithelial 1	cSomatic	4.11502	-2.56833	6.01722	2.65194	0.0798476
GTTTGGAGTTTGACAC-1_c28F	GTTTGGAGTTTGACAC	RU_ck_HH28_female_gonad	Female	4187.27	1817	8.62961	5283	1816	-0.0620573	-0.222655	G1	0.32105	c14	IM Progenitors	IM Progenitors	IM Progenitors 1	cSomatic	2.37291	4.43978	-3.89864	4.25935	0.131276
GTTTGGATCAAGAAAC-1_c28F	GTTTGGATCAAGAAAC	RU_ck_HH28_female_gonad	Female	6650.16	2835	12.0842	6231	2834	0.025446	0.280845	G2M	0.360134	c3	Unassigned	IM Progenitors	IM Progenitors 1	cSomatic	0.81377	7.80298	-7.15599	0.412265	0.0685048
GTTTGGATCTAAGCGT-1_c28F	GTTTGGATCTAAGCGT	RU_ck_HH28_female_gonad	Female	2104.37	1163	9.20161	5717	1181	-0.0750378	-0.202134	G1	0.370743	c11	Unassigned	Interstitial	Interstitial 3	cSomatic	-5.60667	-6.2844	7.91244	-3.69149	0.0956857
GTTTGGATCTTAGTTC-1_c28F	GTTTGGATCTTAGTTC	RU_ck_HH28_female_gonad	Female	6226.84	2694	7.03459	6122	2694	-0.0594922	-0.245325	G1	0.28364	c6	Unassigned	Epithelial	Epithelial 1	cSomatic	5.36989	-4.85157	1.53518	2.60485	0.0733524
TAACACGAGCATGAAT-1_c28F	TAACACGAGCATGAAT	RU_ck_HH28_female_gonad	Female	3961.38	1965	7.81475	5193	1964	-0.0426096	0.242873	G2M	0.386376	c20	Endothelial	Endothelial	Endothelial	cSomatic	-13.0072	-2.6743	-0.863379	-7.66655	0.0863333
TAACACGAGCCTCATA-1_c28F	TAACACGAGCCTCATA	RU_ck_HH28_female_gonad	Female	7193.91	2832	6.21364	6295	2832	-0.17768	-0.298901	G1	0.304299	c3	IM Progenitors	IM Progenitors	IM Progenitors 1	cSomatic	1.11933	6.52905	-4.66508	2.70337	0.0972952
TAACACGAGTAACCTC-1_c28F	TAACACGAGTAACCTC	RU_ck_HH28_female_gonad	Female	15839.4	4681	5.35617	5189	2369	-0.0155585	-4.70848e-05	G1	0.286991	c1	IM Progenitors	IM Progenitors	IM Progenitors 1	cSomatic	3.20678	8.08496	-3.81022	1.43661	0.125752
TAACACGCAGCCGTCA-1_c28F	TAACACGCAGCCGTCA	RU_ck_HH28_female_gonad	Female	9118.83	3767	5.10885	6518	3764	0.0525114	0.187031	G2M	0.274149	c4	Unassigned	IM Progenitors	Pre-Granulosa/Sertoli 1	cSomatic	-1.02661	7.01464	-7.48556	1.2053	0.0623619
TAACACGCATGTGCTA-1_c28F	TAACACGCATGTGCTA	RU_ck_HH28_female_gonad	Female	3396.52	1769	8.75059	6011	1770	0.0169327	-0.266756	S	0.314908	c2	Unassigned	Interstitial	Interstitial 1	cSomatic	-0.760954	-5.78117	5.67765	-3.51109	0.0645333
TAACACGGTAGTCCTA-1_c28F	TAACACGGTAGTCCTA	RU_ck_HH28_female_gonad	Female	4407.38	2127	8.28349	5464	2126	0.00814628	-0.167167	S	0.365717	c7	Unassigned	Interstitial	Interstitial 1	cSomatic	-3.47881	-6.01098	4.69646	-3.95525	0.0595238
TAACACGGTGCACAAG-1_c28F	TAACACGGTGCACAAG	RU_ck_HH28_female_gonad	Female	3158.39	1522	14.7019	5888	1519	-0.0407999	-0.193673	G1	0.38861	c22	Unassigned	HSCs	HSCs	cSomatic	3.52486	-15.4531	-5.27188	-6.99148	0.10279
TAACCAGAGCGCCTTG-1_c28F	TAACCAGAGCGCCTTG	RU_ck_HH28_female_gonad	Female	11507.1	4090	6.41501	5139	2431	0.203102	0.33781	G2M	0.304299	c1	IM Progenitors	IM Progenitors	IM Progenitors 1	cSomatic	2.77328	7.05655	-4.428	1.51615	0.1182
TAACCAGAGTATGCAA-1_c28F	TAACCAGAGTATGCAA	RU_ck_HH28_female_gonad	Female	10747.3	3772	6.10422	6768	3624	-0.117388	-0.271618	G1	0.260748	c3	Unassigned	IM Progenitors	IM Progenitors 1	cSomatic	0.177623	7.69018	-7.05504	1.34148	0.0659048
TAACCAGAGTATGGAT-1_c28F	TAACCAGAGTATGGAT	RU_ck_HH28_female_gonad	Female	3730.37	1790	12.2463	6264	1791	0.350598	-0.094111	S	0.398102	c15	Unassigned	Endothelial	Endothelial	cSomatic	-14.5777	-2.46581	-1.13532	-9.53007	0.14661
TAACCAGCAATGCTCA-1_c28F	TAACCAGCAATGCTCA	RU_ck_HH28_female_gonad	Female	3990.21	2012	7.03076	5160	2011	0.0386247	-0.233294	S	0.3378	c6	Unassigned	Epithelial	Epithelial 1	cSomatic	4.30758	-3.99592	3.06804	3.27715	0.112619
TAACCAGTCCTGTACC-1_c28F	TAACCAGTCCTGTACC	RU_ck_HH28_female_gonad	Female	16394.8	4655	4.62097	5233	2408	-0.0771251	0.171163	G2M	0.274707	c8	Unassigned	Pre-Granulosa/Sertoli	Transitional Theca/Leydig	cSomatic	-0.00960167	8.73652	-8.09109	3.03295	0.0650762
TAACCAGTCGAGAAGC-1_c28F	TAACCAGTCGAGAAGC	RU_ck_HH28_female_gonad	Female	2365.53	1388	9.79786	5255	1400	-0.069768	-0.268388	G1	0.357342	c5	Unassigned	Epithelial	Epithelial 2	cSomatic	0.549976	-7.2462	1.26437	-4.28471	0.0904762
TAACGACAGTAAACTG-1_c28F	TAACGACAGTAAACTG	RU_ck_HH28_female_gonad	Female	4118.67	2021	8.9439	5234	2021	-0.0782153	-0.297403	G1	0.310999	c10	Unassigned	Interstitial	Interstitial 2	cSomatic	-4.32368	-3.89723	7.22154	-5.3172	0.0625048
TAACGACCAAATCCCA-1_c28F	TAACGACCAAATCCCA	RU_ck_HH28_female_gonad	Female	5376.3	2277	9.48166	5592	2272	-0.129625	-0.264306	G1	0.386935	c22	Unassigned	HSCs	HSCs	cSomatic	3.48227	-15.5335	-5.37962	-7.00675	0.138152
TAACGACCAACCACAT-1_c28F	TAACGACCAACCACAT	RU_ck_HH28_female_gonad	Female	10209.3	3821	5.35366	6703	3782	0.0847881	0.409662	G2M	0.260748	c4	Unassigned	Pre-Granulosa/Sertoli	Pre-Granulosa/Sertoli 1	cSomatic	-1.43931	7.91134	-9.65654	2.67254	0.127229
TAACGACCACTGGAAG-1_c28F	TAACGACCACTGGAAG	RU_ck_HH28_female_gonad	Female	4038.06	2095	9.44708	5167	2095	-0.0571612	0.323828	G2M	0.350642	c18	Unassigned	Epithelial	Epithelial 1	cSomatic	2.31779	-4.16308	5.02718	-4.20691	0.0936095
TAACGACGTACGTTCA-1_c28F	TAACGACGTACGTTCA	RU_ck_HH28_female_gonad	Female	8240.42	3168	8.13964	6233	3166	0.240324	0.114125	S	0.28364	c11	Interstitial	Interstitial	Interstitial 3	cSomatic	-5.59869	-6.64007	8.83841	-3.23627	0.0550952
TAACGACTCCCGTAAA-1_c28F	TAACGACTCCCGTAAA	RU_ck_HH28_female_gonad	Female	8442.98	3164	5.64418	6246	3160	0.139607	-0.262461	S	0.364601	c15	Endothelial	Endothelial	Endothelial	cSomatic	-14.1644	-2.22319	-1.14295	-8.71423	0.104114
TAACGACTCTCGGTCT-1_c28F	TAACGACTCTCGGTCT	RU_ck_HH28_female_gonad	Female	5312.44	2614	5.47861	5528	2614	0.201531	-0.224031	S	0.276382	c10	Unassigned	Interstitial	Interstitial 2	cSomatic	-4.08721	-4.07029	7.43248	-4.82233	0.136343
TAACGACTCTTTCAGT-1_c28F	TAACGACTCTTTCAGT	RU_ck_HH28_female_gonad	Female	5620.2	2536	6.89875	5689	2536	0.0984401	0.291903	G2M	0.333333	c3	Unassigned	IM Progenitors	IM Progenitors 1	cSomatic	0.369401	5.82262	-5.98411	1.96678	0.0689905
TAACTTCAGCGTGCTC-1_c28F	TAACTTCAGCGTGCTC	RU_ck_HH28_female_gonad	Female	5166.97	2324	12.0211	5456	2323	-0.189349	-0.174329	G1	0.354551	c24	Unassigned	Neural Ectoderm	Neural Ectoderm	cSomatic	-0.0107825	-12.9459	-4.12979	-2.23784	0.0968286
TAACTTCAGCTACAAA-1_c28F	TAACTTCAGCTACAAA	RU_ck_HH28_female_gonad	Female	6868.72	2818	8.24402	6339	2818	-0.114349	-0.284472	G1	0.289782	c11	Unassigned	Interstitial	Interstitial 3	cSomatic	-4.20099	-7.06735	7.12591	-4.54425	0.100571
TAACTTCCATAGTCAC-1_c28F	TAACTTCCATAGTCAC	RU_ck_HH28_female_gonad	Female	3676.35	1805	10.007	6234	1807	-0.248041	-0.20924	G1	0.357901	c3	Unassigned	IM Progenitors	IM Progenitors 1	cSomatic	1.35347	3.86628	6.65111	0.921302	0.100476
TAACTTCCATTCAGGT-1_c28F	TAACTTCCATTCAGGT	RU_ck_HH28_female_gonad	Female	7955.06	3273	6.04884	6082	3272	0.0443622	-0.216418	S	0.275824	c3	IM Progenitors	IM Progenitors	IM Progenitors 1	cSomatic	0.883883	7.53055	-5.69885	2.27421	0.0749333
TAACTTCTCTCCTGAC-1_c28F	TAACTTCTCTCCTGAC	RU_ck_HH28_female_gonad	Female	4286.66	2192	6.56013	5341	2192	-0.131005	-0.285756	G1	0.302624	c5	Unassigned	Epithelial	Epithelial 2	cSomatic	1.39069	-5.82923	1.13024	0.0989476	0.105705
TAAGCACAGGTGATCG-1_c28F	TAAGCACAGGTGATCG	RU_ck_HH28_female_gonad	Female	7334.11	3374	7.61874	6477	3373	-0.0442621	0.320018	G2M	0.40201	c20	Unassigned	Pre-Granulosa/Sertoli	Endothelial	cSomatic	-12.2635	-2.82494	0.44088	-5.57997	0.0893143
TAAGCACAGTTGTACC-1_c28F	TAAGCACAGTTGTACC	RU_ck_HH28_female_gonad	Female	7785.65	3072	7.37586	6026	3071	-0.0385967	0.0260296	G2M	0.286432	c18	Unassigned	Epithelial	Epithelial 1	cSomatic	2.59822	-4.05017	4.64333	1.59342	0.0748667
TAAGCACTCACCCTGT-1_c28F	TAAGCACTCACCCTGT	RU_ck_HH28_female_gonad	Female	3064.28	1682	9.41484	5922	1685	-0.126438	-0.201263	G1	0.345617	c13	Unassigned	IM Progenitors	IM Progenitors 2	cSomatic	3.88779	0.460327	9.2293	2.82032	0.0607714
TAAGCACTCGTTCAGA-1_c28F	TAAGCACTCGTTCAGA	RU_ck_HH28_female_gonad	Female	9154.05	3317	5.81918	6448	3308	0.000332145	-0.0252263	S	0.357342	c20	Unassigned	Endothelial	Endothelial	cSomatic	-12.9491	-2.76631	-0.650849	-7.33961	0.0681905
TAAGCCAAGACTACGG-1_c28F	TAAGCCAAGACTACGG	RU_ck_HH28_female_gonad	Female	5938.47	2595	7.7011	5960	2593	-0.0786163	0.674262	G2M	0.380793	c7	Unassigned	Interstitial	Interstitial 1	cSomatic	-4.15182	-5.53991	4.3456	-4.38007	0.0894762
TAAGCCAAGGATATGT-1_c28F	TAAGCCAAGGATATGT	RU_ck_HH28_female_gonad	Female	5627.93	2502	9.44757	5711	2502	-0.165918	-0.277837	G1	0.271357	c5	Unassigned	Epithelial	Epithelial 2	cSomatic	1.86394	-6.74874	0.445375	1.00106	0.0964762
TAAGCCAAGTTCCATG-1_c28F	TAAGCCAAGTTCCATG	RU_ck_HH28_female_gonad	Female	5552.23	2676	5.45354	5644	2676	-0.0601975	0.272255	G2M	0.358459	c9	Unassigned	Epithelial	Epithelial 1	cSomatic	4.04409	-2.77668	5.71057	2.54847	0.106143
TAAGCCACAGGTACGA-1_c28F	TAAGCCACAGGTACGA	RU_ck_HH28_female_gonad	Female	3870.57	1744	10.972	5426	1746	0.207312	-0.195253	S	0.398102	c15	Unassigned	Endothelial	Endothelial	cSomatic	-13.9501	-2.61958	-0.875892	-8.40572	0.103581
TAAGCCATCTACACTT-1_c28F	TAAGCCATCTACACTT	RU_ck_HH28_female_gonad	Female	72692.8	8885	2.88214	4616	2522	0.0885982	-0.0749579	S	0.319933	c17	Germ Cells	Germ Cells	cPGCs	cPGCs	-6.4939	15.7771	-11.4708	-3.87029	0.0694
TAAGCGTAGGCAGCTA-1_c28F	TAAGCGTAGGCAGCTA	RU_ck_HH28_female_gonad	Female	10084.9	3652	8.57458	6746	3615	-0.192291	-0.242727	G1	0.288107	c8	Unassigned	Pre-Granulosa/Sertoli	Transitional Theca/Leydig	cSomatic	-1.14312	8.96599	-10.724	5.31939	0.0920476
TAAGCGTAGGCGCTTC-1_c28F	TAAGCGTAGGCGCTTC	RU_ck_HH28_female_gonad	Female	5312.06	2416	8.11472	5539	2415	0.158482	-0.0038352	S	0.315466	c12	Unassigned	Epithelial	Epithelial 2	cSomatic	4.65858	-6.09629	1.34067	2.21444	0.103657
TAAGCGTCAAGCCTGC-1_c28F	TAAGCGTCAAGCCTGC	RU_ck_HH28_female_gonad	Female	3866.74	1941	8.13837	5544	1940	-0.15285	-0.237786	G1	0.310999	c7	Unassigned	Epithelial	Interstitial 1	cSomatic	0.460382	-6.13609	2.24833	-3.46707	0.0927524
TAAGCGTCAGATTAAG-1_c28F	TAAGCGTCAGATTAAG	RU_ck_HH28_female_gonad	Female	3952.61	1988	9.04687	5174	1989	-0.137941	-0.250864	G1	0.295924	c6	Epithelial	Epithelial	Epithelial 1	cSomatic	5.62799	-4.73922	0.485848	0.927519	0.109905
TAAGCGTGTGAGTTTC-1_c28F	TAAGCGTGTGAGTTTC	RU_ck_HH28_female_gonad	Female	4973.8	2347	11.6498	5427	2347	0.0445533	0.190811	G2M	0.290899	c12	Unassigned	Epithelial	Epithelial 2	cSomatic	5.29365	-6.38479	1.14311	2.17675	0.0885048
TAAGCGTGTGCCGGTT-1_c28F	TAAGCGTGTGCCGGTT	RU_ck_HH28_female_gonad	Female	8599.06	3227	9.76135	6312	3226	0.103935	0.471231	G2M	0.297599	c8	Unassigned	Pre-Granulosa/Sertoli	Transitional Theca/Leydig	cSomatic	-1.03787	9.56365	-9.57028	4.60265	0.0894095
TAAGTCGCAACACGAG-1_c28F	TAAGTCGCAACACGAG	RU_ck_HH28_female_gonad	Female	3167.64	1705	14.0949	5963	1706	-0.0293933	-0.172761	G1	0.309883	c5	Unassigned	Epithelial	Epithelial 2	cSomatic	2.56265	-6.64986	1.2255	0.405742	0.119095
TAAGTCGGTGCCTGAC-1_c28F	TAAGTCGGTGCCTGAC	RU_ck_HH28_female_gonad	Female	13524.3	4512	4.7393	4969	2177	0.176104	0.122061	S	0.279174	c1	IM Progenitors	IM Progenitors	IM Progenitors 1	cSomatic	2.839	6.23275	-4.86636	4.19576	0.107362
TAAGTCGGTTGTTGTG-1_c28F	TAAGTCGGTTGTTGTG	RU_ck_HH28_female_gonad	Female	5570.85	2486	7.42722	5673	2486	-0.0930813	-0.279487	G1	0.39531	c7	Unassigned	IM Progenitors	Interstitial 1	cSomatic	2.48729	3.8385	7.47474	-3.14672	0.115238
TAAGTCGTCCGGACGT-1_c28F	TAAGTCGTCCGGACGT	RU_ck_HH28_female_gonad	Female	4144.67	2168	9.94937	5233	2167	-0.128433	-0.223754	G1	0.276382	c6	Unassigned	Epithelial	Epithelial 1	cSomatic	4.71479	-3.91377	2.31183	2.90066	0.107133
TAAGTCGTCCTGTACC-1_c28F	TAAGTCGTCCTGTACC	RU_ck_HH28_female_gonad	Female	4836.56	2287	9.35776	5399	2287	0.0264612	-0.279914	S	0.292574	c6	Epithelial	Epithelial	Epithelial 1	cSomatic	5.53862	-4.95325	1.57098	1.99841	0.0617238
TAATCTCAGATGTAGT-1_c28F	TAATCTCAGATGTAGT	RU_ck_HH28_female_gonad	Female	3470.55	1820	9.88434	6053	1820	0.0651947	-0.0603616	S	0.337242	c13	Unassigned	IM Progenitors	IM Progenitors 2	cSomatic	4.02603	0.813339	9.12676	2.84446	0.0866286
TAATCTCAGCTTCTAG-1_c28F	TAATCTCAGCTTCTAG	RU_ck_HH28_female_gonad	Female	7969.56	3245	5.33389	6042	3244	-0.0782057	0.332164	G2M	0.285315	c3	Unassigned	Pre-Granulosa/Sertoli	IM Progenitors 1	cSomatic	0.137432	7.66024	-7.31139	1.3986	0.079981
TAATCTCAGTCACTGT-1_c28F	TAATCTCAGTCACTGT	RU_ck_HH28_female_gonad	Female	4220.07	2056	8.27694	5289	2055	-0.138907	-0.278626	G1	0.332217	c3	IM Progenitors	IM Progenitors	IM Progenitors 1	cSomatic	2.07067	5.07532	-3.89634	4.28712	0.091381
TAATCTCCAATTTCCT-1_c28F	TAATCTCCAATTTCCT	RU_ck_HH28_female_gonad	Female	7865.9	3454	5.24143	6086	3454	0.23209	-0.29349	S	0.282524	c4	IM Progenitors	IM Progenitors	Pre-Granulosa/Sertoli 1	cSomatic	0.210021	7.42366	-6.99732	1.89706	0.113448
TAATCTCCATAGTCAC-1_c28F	TAATCTCCATAGTCAC	RU_ck_HH28_female_gonad	Female	2729.81	1496	8.57045	5471	1499	-0.075566	-0.085149	G1	0.345059	c3	IM Progenitors	IM Progenitors	IM Progenitors 1	cSomatic	0.218302	5.10624	-5.93065	3.21176	0.108324
TAATCTCCATCTCCCA-1_c28F	TAATCTCCATCTCCCA	RU_ck_HH28_female_gonad	Female	3967.21	2066	6.7447	5146	2066	-0.161126	-0.197023	G1	0.318258	c10	Unassigned	Interstitial	Interstitial 2	cSomatic	-3.88529	-3.92084	6.61739	-5.53223	0.0743905
TAATCTCGTCAAAGTA-1_c28F	TAATCTCGTCAAAGTA	RU_ck_HH28_female_gonad	Female	7457.21	3277	5.97728	6490	3277	0.148914	0.053757	S	0.285315	c4	Unassigned	IM Progenitors	Pre-Granulosa/Sertoli 1	cSomatic	-0.606827	7.01572	-7.26443	0.956262	0.0780762
TAATCTCGTGATCATC-1_c28F	TAATCTCGTGATCATC	RU_ck_HH28_female_gonad	Female	3189.72	1585	11.9588	5906	1586	-0.115799	-0.257041	G1	0.295366	c5	Unassigned	Epithelial	Epithelial 2	cSomatic	3.17162	-5.98422	0.649819	0.667363	0.0435905
TAATCTCGTGCCGAAA-1_c28F	TAATCTCGTGCCGAAA	RU_ck_HH28_female_gonad	Female	3234.31	1560	8.39096	5961	1560	-0.10347	-0.267753	G1	0.386935	c15	Unassigned	Endothelial	Endothelial	cSomatic	-14.0747	-2.70641	-0.740216	-8.15187	0.0497143
TAATCTCTCAACACCA-1_c28F	TAATCTCTCAACACCA	RU_ck_HH28_female_gonad	Female	5366.23	2615	5.68407	5531	2615	-0.0492932	-0.153353	G1	0.298716	c4	Unassigned	Pre-Granulosa/Sertoli	Pre-Granulosa/Sertoli 1	cSomatic	-1.28703	8.18309	-9.28102	2.75045	0.102486
TAATCTCTCCCAGCGA-1_c28F	TAATCTCTCCCAGCGA	RU_ck_HH28_female_gonad	Female	6754.93	2934	6.58041	6321	2934	-0.139846	-0.289777	G1	0.325516	c1	Unassigned	IM Progenitors	IM Progenitors 1	cSomatic	3.83253	6.09617	-4.21843	3.84185	0.1044
TAATCTCTCGTCGGGT-1_c28F	TAATCTCTCGTCGGGT	RU_ck_HH28_female_gonad	Female	7398.36	3050	7.36088	6415	3047	-0.153134	-0.17498	G1	0.386376	c24	Unassigned	Neural Ectoderm	Neural Ectoderm	cSomatic	-0.00609576	-12.882	-4.16055	-2.20442	0.0757905
TAATCTCTCTCTATAC-1_c28F	TAATCTCTCTCTATAC	RU_ck_HH28_female_gonad	Female	5764.95	2561	6.93053	5816	2561	-0.109396	-0.147351	G1	0.315466	c2	Unassigned	Interstitial	Interstitial 1	cSomatic	-1.39609	-6.8915	2.92482	-3.61735	0.0919619
TAATTCCAGAGCAAGA-1_c28F	TAATTCCAGAGCAAGA	RU_ck_HH28_female_gonad	Female	5111.43	2339	9.70916	5474	2339	-0.126251	-0.291663	G1	0.319933	c7	Unassigned	Interstitial	Interstitial 1	cSomatic	-2.87194	-5.9464	4.03494	-4.79282	0.10121
TAATTCCCACATCCCT-1_c28F	TAATTCCCACATCCCT	RU_ck_HH28_female_gonad	Female	4120.99	2175	8.18696	5208	2174	0.0419206	-0.234611	S	0.317141	c9	Unassigned	Epithelial	Epithelial 1	cSomatic	4.15314	-2.38566	6.54554	2.23682	0.0893714
TAATTCCCACCACTGG-1_c28F	TAATTCCCACCACTGG	RU_ck_HH28_female_gonad	Female	5979.45	2770	6.72795	6000	2769	-0.104327	-0.294013	G1	0.297599	c5	Unassigned	Epithelial	Epithelial 2	cSomatic	1.0664	-5.20722	1.28185	-0.780925	0.0851048
TAATTCCGTACGCTTA-1_c28F	TAATTCCGTACGCTTA	RU_ck_HH28_female_gonad	Female	2643.34	1351	17.518	5308	1358	-0.0711843	-0.289571	G1	0.333333	c5	Unassigned	Epithelial	Epithelial 2	cSomatic	1.79716	-6.87896	0.573759	-0.289785	0.122124
TAATTCCGTCGCACAC-1_c28F	TAATTCCGTCGCACAC	RU_ck_HH28_female_gonad	Female	10845.7	4054	4.5074	6812	3786	0.358399	-0.0842059	S	0.284199	c1	IM Progenitors	IM Progenitors	IM Progenitors 1	cSomatic	3.21409	5.72855	-4.60602	4.29342	0.0781048
TAATTCCTCTCTAAGG-1_c28F	TAATTCCTCTCTAAGG	RU_ck_HH28_female_gonad	Female	5907.51	2807	6.38867	5940	2807	-0.039462	0.399802	G2M	0.367393	c4	Unassigned	IM Progenitors	Pre-Granulosa/Sertoli 1	cSomatic	-1.78709	8.01446	-8.90574	2.54268	0.112124
TAATTCCTCTGGGATT-1_c28F	TAATTCCTCTGGGATT	RU_ck_HH28_female_gonad	Female	10151.2	3546	5.84828	6673	3505	-0.101487	-0.246779	G1	0.281407	c8	Theca/Leydig	Pre-Granulosa/Sertoli	Transitional Theca/Leydig	cSomatic	-1.00061	9.49127	-10.5976	5.55298	0.102752
TACAACGAGACCAGCA-1_c28F	TACAACGAGACCAGCA	RU_ck_HH28_female_gonad	Female	69045.8	8719	3.14165	4726	2521	0.170188	-0.12679	S	0.313791	c17	Germ Cells	Germ Cells	cPGCs	cPGCs	-6.61858	15.5554	-11.1975	-3.80766	0.0723238
TACAACGAGAGTAACT-1_c28F	TACAACGAGAGTAACT	RU_ck_HH28_female_gonad	Female	3540.93	1787	13.5006	6105	1789	-0.150108	-0.262719	G1	0.298716	c5	Unassigned	Epithelial	Epithelial 2	cSomatic	0.423327	-5.54016	1.5408	-2.24629	0.0768667
TACAACGCAAGCACAG-1_c28F	TACAACGCAAGCACAG	RU_ck_HH28_female_gonad	Female	4504.95	2085	11.7393	5478	2085	-0.0781761	-0.242692	G1	0.342267	c13	IM Progenitors	IM Progenitors	IM Progenitors 2	cSomatic	4.27991	0.894371	8.99097	3.05625	0.123457
TACAACGCAGCAGGAT-1_c28F	TACAACGCAGCAGGAT	RU_ck_HH28_female_gonad	Female	6525.17	2560	9.34434	6211	2559	-0.0865469	-0.284659	G1	0.324958	c3	Unassigned	IM Progenitors	IM Progenitors 1	cSomatic	0.364964	5.5487	-5.84377	1.94574	0.0601524
TACAACGCATGAGGGT-1_c28F	TACAACGCATGAGGGT	RU_ck_HH28_female_gonad	Female	5133.96	2321	8.18575	5503	2321	0.230796	-0.251448	S	0.330542	c7	Unassigned	Interstitial	Interstitial 1	cSomatic	-4.77105	-5.69147	7.37751	-3.52679	0.099381
TACAACGCATGGACAG-1_c28F	TACAACGCATGGACAG	RU_ck_HH28_female_gonad	Female	4164.9	2097	8.36381	5251	2097	-0.0273368	-0.26382	G1	0.3311	c6	Unassigned	Epithelial	Epithelial 1	cSomatic	5.16991	-4.34187	3.49801	3.2397	0.123257
TACAACGTCAGGCGAA-1_c28F	TACAACGTCAGGCGAA	RU_ck_HH28_female_gonad	Female	5022.84	2569	5.74169	5370	2569	0.104169	0.217095	G2M	0.313791	c4	Unassigned	IM Progenitors	Pre-Granulosa/Sertoli 1	cSomatic	-1.69234	7.04134	-9.72994	2.57655	0.0843143
TACAACGTCCAGTGTA-1_c28F	TACAACGTCCAGTGTA	RU_ck_HH28_female_gonad	Female	13069.8	3841	5.24354	5009	1748	-0.107846	0.0310573	G2M	0.323283	c2	Interstitial	Interstitial	Interstitial 1	cSomatic	-1.23727	-5.51001	4.98839	-3.46	0.0860381
TACAACGTCCGCACTT-1_c28F	TACAACGTCCGCACTT	RU_ck_HH28_female_gonad	Female	7351.45	3016	6.25368	6397	3014	0.00713654	-0.33179	S	0.318258	c2	Unassigned	Interstitial	Interstitial 1	cSomatic	-1.99712	-6.19658	5.23646	-3.96692	0.11241
TACACCCAGTTGCATC-1_c28F	TACACCCAGTTGCATC	RU_ck_HH28_female_gonad	Female	8072.87	3345	4.40952	6146	3345	0.0675263	0.472867	G2M	0.320491	c7	Unassigned	Interstitial	Interstitial 1	cSomatic	-2.52604	-5.336	4.13854	-4.74645	0.0832476
TACACCCCAGCTGCCA-1_c28F	TACACCCCAGCTGCCA	RU_ck_HH28_female_gonad	Female	3561.34	1724	10.6985	6085	1725	0.0255087	-0.29478	S	0.3311	c11	Interstitial	Interstitial	Interstitial 3	cSomatic	-5.91492	-7.00258	9.62998	-3.55614	0.059581
TACACCCCATTCTGTT-1_c28F	TACACCCCATTCTGTT	RU_ck_HH28_female_gonad	Female	6162.18	2561	7.38553	6072	2560	-0.08556	-0.147506	G1	0.318258	c18	Unassigned	Epithelial	Epithelial 1	cSomatic	2.87487	-4.22875	4.53153	1.06118	0.0614762
TACACCCGTGTTCGAT-1_c28F	TACACCCGTGTTCGAT	RU_ck_HH28_female_gonad	Female	6532.26	2826	5.91882	6253	2826	-0.0221012	0.718234	G2M	0.33445	c7	Unassigned	Interstitial	Interstitial 1	cSomatic	-3.7008	-6.00668	5.97801	-4.6811	0.099419
TACAGGTAGGCCCGTT-1_c28F	TACAGGTAGGCCCGTT	RU_ck_HH28_female_gonad	Female	10293.7	3655	7.89232	6763	3600	0.0447045	-0.178879	S	0.288666	c12	Epithelial	Epithelial	Epithelial 2	cSomatic	4.7166	-6.25264	0.549354	1.83248	0.067819
TACAGGTCAAGCTGTT-1_c28F	TACAGGTCAAGCTGTT	RU_ck_HH28_female_gonad	Female	5241.2	2503	6.22265	5499	2502	-0.119201	-0.292063	G1	0.286991	c6	Unassigned	Epithelial	Epithelial 1	cSomatic	4.63113	-3.75608	3.55657	3.58783	0.100229
TACAGGTCACGTCGGT-1_c28F	TACAGGTCACGTCGGT	RU_ck_HH28_female_gonad	Female	11476.4	3934	4.56807	5212	2352	-0.0122807	-0.176974	G1	0.288666	c1	IM Progenitors	IM Progenitors	IM Progenitors 1	cSomatic	3.90503	6.97795	-4.01554	3.18916	0.133286
TACAGGTCAGATCACT-1_c28F	TACAGGTCAGATCACT	RU_ck_HH28_female_gonad	Female	2788.15	1490	8.8191	5551	1497	-0.15518	-0.308208	G1	0.307649	c5	Epithelial	Epithelial	Epithelial 2	cSomatic	2.68233	-6.63059	0.665976	0.676732	0.109686
TACAGGTCATGACCCG-1_c28F	TACAGGTCATGACCCG	RU_ck_HH28_female_gonad	Female	5707.3	2526	10.979	5768	2526	0.0240182	-0.288822	S	0.285315	c12	Epithelial	Epithelial	Epithelial 2	cSomatic	4.59999	-5.75107	1.60868	2.5947	0.0938571
TACAGGTTCGAGAACG-1_c28F	TACAGGTTCGAGAACG	RU_ck_HH28_female_gonad	Female	5159.71	2368	7.6214	5489	2368	-0.167876	-0.236631	G1	0.290341	c2	Unassigned	Interstitial	Interstitial 1	cSomatic	-0.609645	-6.18529	3.66863	-2.58858	0.1204
TACAGGTTCGCAGTCG-1_c28F	TACAGGTTCGCAGTCG	RU_ck_HH28_female_gonad	Female	4897.52	2460	7.48437	5415	2460	-0.0652295	0.24783	G2M	0.283082	c3	Unassigned	IM Progenitors	IM Progenitors 1	cSomatic	-0.29212	5.82004	-6.14915	3.75983	0.058181
TACAGGTTCGGCGATC-1_c28F	TACAGGTTCGGCGATC	RU_ck_HH28_female_gonad	Female	2743.3	1585	9.98071	5547	1590	-0.119861	-0.216079	G1	0.353434	c22	Unassigned	HSCs	HSCs	cSomatic	3.28733	-15.6829	-5.26484	-7.04442	0.1162
TACATTCAGGGCAAGG-1_c28F	TACATTCAGGGCAAGG	RU_ck_HH28_female_gonad	Female	6374.17	2911	7.37166	6196	2911	0.0587691	0.187608	G2M	0.361251	c3	Unassigned	IM Progenitors	IM Progenitors 1	cSomatic	-0.223675	5.78528	-6.19859	2.24963	0.0781333
TACCCACCATACCAGT-1_c28F	TACCCACCATACCAGT	RU_ck_HH28_female_gonad	Female	9666.86	3621	4.55207	6615	3599	0.0132723	0.551065	G2M	0.294807	c11	Unassigned	Interstitial	Interstitial 3	cSomatic	-4.3007	-7.07623	7.50574	-4.48418	0.0876762
TACCCACGTGAACCGA-1_c28F	TACCCACGTGAACCGA	RU_ck_HH28_female_gonad	Female	3900.15	1967	8.09314	5259	1967	-0.109413	-0.259043	G1	0.300391	c6	Unassigned	Epithelial	Epithelial 1	cSomatic	4.09352	-4.98714	2.31928	1.82947	0.116543
TACCCACGTTCGGTTA-1_c28F	TACCCACGTTCGGTTA	RU_ck_HH28_female_gonad	Female	3844.62	1865	9.98034	6026	1865	-0.0829879	-0.257162	G1	0.348409	c3	Unassigned	IM Progenitors	IM Progenitors 1	cSomatic	1.14226	4.10724	7.2784	0.293063	0.0965238
TACCCGTAGAGTCACG-1_c28F	TACCCGTAGAGTCACG	RU_ck_HH28_female_gonad	Female	2208.68	1257	9.4869	5807	1274	-0.156247	-0.245897	G1	0.333333	c10	Unassigned	Interstitial	Interstitial 2	cSomatic	-2.71594	-3.79625	6.10531	-5.57674	0.0806857
TACCCGTAGCGTGCTC-1_c28F	TACCCGTAGCGTGCTC	RU_ck_HH28_female_gonad	Female	3323.48	1729	8.5537	5885	1731	0.0395339	0.258762	G2M	0.358459	c9	Unassigned	Epithelial	Epithelial 1	cSomatic	4.84897	-1.81494	7.94451	1.3331	0.056
TACCCGTAGCTTCTAG-1_c28F	TACCCGTAGCTTCTAG	RU_ck_HH28_female_gonad	Female	7301.87	2819	9.26745	6375	2818	-0.180255	-0.239037	G1	0.347292	c24	Unassigned	Neural Ectoderm	Neural Ectoderm	cSomatic	-0.0407923	-12.9183	-3.9981	-2.22912	0.134876
TACCCGTCAGACAAGC-1_c28F	TACCCGTCAGACAAGC	RU_ck_HH28_female_gonad	Female	6454.08	2813	6.92257	6201	2813	0.019185	0.154729	G2M	0.27694	c3	IM Progenitors	IM Progenitors	IM Progenitors 1	cSomatic	0.866759	5.39751	-5.46016	3.57134	0.073619
TACCCGTCAGCTCTGG-1_c28F	TACCCGTCAGCTCTGG	RU_ck_HH28_female_gonad	Female	5108.25	2462	6.0356	5482	2462	-0.0276287	-0.0332042	G1	0.299832	c8	Pre-Granulosa/Sertoli	Pre-Granulosa/Sertoli	Transitional Theca/Leydig	cSomatic	-1.99034	7.92113	-9.73716	2.72848	0.139295
TACCCGTTCATTCACT-1_c28F	TACCCGTTCATTCACT	RU_ck_HH28_female_gonad	Female	3116.19	1754	8.90579	5944	1755	0.114162	0.00645798	S	0.323283	c6	Unassigned	Epithelial	Epithelial 1	cSomatic	5.69291	-4.97182	1.82508	2.19495	0.0826667
TACCCGTTCCAGTGCG-1_c28F	TACCCGTTCCAGTGCG	RU_ck_HH28_female_gonad	Female	2790	1337	12.2899	5398	1349	-0.0745826	-0.211505	G1	0.305416	c10	Unassigned	Interstitial	Interstitial 2	cSomatic	-3.74339	-3.83688	6.16376	-4.86552	0.115752
TACCCGTTCTGGTTGA-1_c28F	TACCCGTTCTGGTTGA	RU_ck_HH28_female_gonad	Female	5796.27	2816	6.54743	5858	2816	0.0492146	0.56458	G2M	0.347292	c4	Unassigned	IM Progenitors	Pre-Granulosa/Sertoli 1	cSomatic	-0.949804	-5.12223	-5.3436	4.7182	0.126714
TACCGAAAGATGAATC-1_c28F	TACCGAAAGATGAATC	RU_ck_HH28_female_gonad	Female	5057.84	2425	8.38999	5418	2425	0.232699	-0.102838	S	0.355109	c16	Unassigned	IM Progenitors	IM Progenitors 1	cSomatic	1.74698	6.06233	-5.89425	3.82591	0.0964952
TACCGAAAGCCAAGGT-1_c28F	TACCGAAAGCCAAGGT	RU_ck_HH28_female_gonad	Female	7918.78	3163	6.05102	6023	3162	-0.0160675	0.0250449	G2M	0.287549	c3	Pre-Granulosa/Sertoli	Pre-Granulosa/Sertoli	IM Progenitors 1	cSomatic	0.182184	8.18372	-7.01101	1.40084	0.122267
TACCGAACACAATGCT-1_c28F	TACCGAACACAATGCT	RU_ck_HH28_female_gonad	Female	6395.25	2923	6.54949	6211	2923	-0.0645358	-0.313436	G1	0.270798	c2	Unassigned	Interstitial	Interstitial 1	cSomatic	-1.2015	-7.14926	3.04609	-4.38811	0.0639238
TACCGAACACCAGGTC-1_c28F	TACCGAACACCAGGTC	RU_ck_HH28_female_gonad	Female	2818.81	1447	15.7817	5526	1452	-0.146356	-0.268508	G1	0.295924	c5	Unassigned	Epithelial	Epithelial 2	cSomatic	2.35667	-6.49215	0.405821	1.22403	0.0741524
TACCGAACACTATGTG-1_c28F	TACCGAACACTATGTG	RU_ck_HH28_female_gonad	Female	4069.41	1921	7.85009	5253	1920	-0.00263412	-0.209324	G1	0.385818	c20	Unassigned	Endothelial	Endothelial	cSomatic	-13.6031	-2.52186	-0.808337	-7.88266	0.109743
TACCGAACAGCTGGTC-1_c28F	TACCGAACAGCTGGTC	RU_ck_HH28_female_gonad	Female	6734.77	2961	8.14388	6286	2961	0.0283453	0.105421	G2M	0.313791	c4	Unassigned	Pre-Granulosa/Sertoli	Pre-Granulosa/Sertoli 1	cSomatic	0.236272	8.66968	-7.72925	1.84136	0.0643619
TACCGAAGTACAAGTA-1_c28F	TACCGAAGTACAAGTA	RU_ck_HH28_female_gonad	Female	3470.54	1717	15.8512	5980	1718	-0.173666	-0.297571	G1	0.367951	c1	Unassigned	IM Progenitors	IM Progenitors 1	cSomatic	3.63061	5.61934	-4.47108	2.97735	0.094819
TACCGGGAGACGTCCC-1_c28F	TACCGGGAGACGTCCC	RU_ck_HH28_female_gonad	Female	4498.31	1963	9.02493	5536	1962	-0.0362793	-0.217215	G1	0.3311	c21	Unassigned	Interstitial	Interstitial 3	cSomatic	-4.81117	-4.54212	8.00951	-3.19561	0.141057
TACCGGGCACGCAGTC-1_c28F	TACCGGGCACGCAGTC	RU_ck_HH28_female_gonad	Female	7239	3067	8.09377	6415	3067	0.184987	-0.287678	S	0.292574	c3	Unassigned	IM Progenitors	IM Progenitors 1	cSomatic	0.133935	6.29931	-6.12078	3.41173	0.0957143
TACCGGGGTGTCCACG-1_c28F	TACCGGGGTGTCCACG	RU_ck_HH28_female_gonad	Female	15083.5	4656	6.03373	5114	2449	0.122761	0.425392	G2M	0.265773	c4	Unassigned	Pre-Granulosa/Sertoli	Pre-Granulosa/Sertoli 1	cSomatic	-1.26916	7.75349	-8.3034	1.74722	0.131867
TACCTCGAGGGACTGT-1_c28F	TACCTCGAGGGACTGT	RU_ck_HH28_female_gonad	Female	8841.18	3502	6.71921	6439	3500	0.0235104	0.480462	G2M	0.302066	c11	Interstitial	Interstitial	Interstitial 3	cSomatic	-4.94765	-7.30706	8.59771	-4.17447	0.13
TACCTCGCAAGCACCC-1_c28F	TACCTCGCAAGCACCC	RU_ck_HH28_female_gonad	Female	5472.09	2593	8.23945	5614	2593	-0.181099	-0.317517	G1	0.325516	c2	Unassigned	Interstitial	Interstitial 1	cSomatic	-0.339503	-5.25605	6.12536	0.775383	0.0932762
TACCTCGGTCGTTGGC-1_c28F	TACCTCGGTCGTTGGC	RU_ck_HH28_female_gonad	Female	4772.78	2299	8.62576	5348	2299	0.0100489	-0.229408	S	0.34785	c3	Unassigned	IM Progenitors	IM Progenitors 1	cSomatic	-0.193983	7.21862	-8.50716	2.91215	0.0748381
TACCTCGGTTTCACTT-1_c28F	TACCTCGGTTTCACTT	RU_ck_HH28_female_gonad	Female	5929.19	2664	6.76887	5956	2664	-0.0801946	-0.192409	G1	0.362367	c9	Unassigned	Epithelial	Epithelial 1	cSomatic	3.36168	-2.41517	6.4081	2.44767	0.0839429
TACCTCGTCAACGCTA-1_c28F	TACCTCGTCAACGCTA	RU_ck_HH28_female_gonad	Female	9478.33	3462	5.46928	6598	3442	-0.219236	-0.317444	G1	0.395868	c14	IM Progenitors	IM Progenitors	IM Progenitors 1	cSomatic	1.90239	5.03945	6.11981	1.14649	0.067019
TACCTCGTCTCTAGGA-1_c28F	TACCTCGTCTCTAGGA	RU_ck_HH28_female_gonad	Female	4655.19	2238	9.16802	5287	2238	0.305028	0.00331944	S	0.372976	c7	Interstitial	Interstitial	Interstitial 1	cSomatic	-1.51029	-5.74219	6.06506	-3.08727	0.0888286
TACCTGCAGACTCTAC-1_c28F	TACCTGCAGACTCTAC	RU_ck_HH28_female_gonad	Female	10922.2	4030	5.13531	6766	3781	-0.0364974	0.0306076	G2M	0.293691	c1	Unassigned	IM Progenitors	IM Progenitors 1	cSomatic	2.47671	8.18581	-6.38266	2.31582	0.100714
TACCTGCAGATTCGCT-1_c28F	TACCTGCAGATTCGCT	RU_ck_HH28_female_gonad	Female	3894.42	2014	9.7719	5184	2014	-0.144723	-0.163361	G1	0.326075	c13	Unassigned	IM Progenitors	IM Progenitors 2	cSomatic	4.32217	0.683685	9.23645	2.67851	0.129229
TACCTGCAGCTGACTT-1_c28F	TACCTGCAGCTGACTT	RU_ck_HH28_female_gonad	Female	6086.26	2750	7.08448	6056	2750	-0.0261012	0.760994	G2M	0.355667	c7	Interstitial	Interstitial	Interstitial 1	cSomatic	-3.69921	-5.69466	5.06716	-4.98987	0.146248
TACCTGCCACTTGTGA-1_c28F	TACCTGCCACTTGTGA	RU_ck_HH28_female_gonad	Female	3946.05	1921	7.97265	5193	1919	-0.0693607	-0.130289	G1	0.336125	c8	Unassigned	Pre-Granulosa/Sertoli	Transitional Theca/Leydig	cSomatic	-2.73756	8.5831	-9.92155	3.25085	0.100067
TACCTGCCAGTCTACA-1_c28F	TACCTGCCAGTCTACA	RU_ck_HH28_female_gonad	Female	4547.44	2148	8.06884	5547	2148	0.14645	-0.164222	S	0.309883	c8	Unassigned	Pre-Granulosa/Sertoli	Transitional Theca/Leydig	cSomatic	-1.93376	7.52757	-9.70204	2.55362	0.0921714
TACCTGCCAGTGGGTA-1_c28F	TACCTGCCAGTGGGTA	RU_ck_HH28_female_gonad	Female	5912.54	2447	13.199	5932	2447	0.0603552	0.160405	G2M	0.309883	c8	Unassigned	Theca/Leydig	Transitional Theca/Leydig	cSomatic	-2.58881	9.944	-11.1047	5.67499	0.0794762
TACCTGCGTTATGTGC-1_c28F	TACCTGCGTTATGTGC	RU_ck_HH28_female_gonad	Female	4035	2134	9.2069	5144	2133	-0.0757819	-0.214837	G1	0.289224	c2	Unassigned	Epithelial	Interstitial 1	cSomatic	-0.286823	-4.99246	7.30041	-4.95907	0.0566
TACCTGCTCAAATGAG-1_c28F	TACCTGCTCAAATGAG	RU_ck_HH28_female_gonad	Female	5859.94	2409	7.36214	5906	2408	0.0824423	-0.263423	S	0.371859	c15	Endothelial	Endothelial	Endothelial	cSomatic	-14.3258	-2.68453	-0.963671	-9.17339	0.061619
TACCTGCTCATCTACT-1_c28F	TACCTGCTCATCTACT	RU_ck_HH28_female_gonad	Female	2963.69	1536	15.7136	5720	1543	-0.138325	-0.229587	G1	0.302066	c5	Unassigned	Epithelial	Epithelial 2	cSomatic	2.08977	-6.35235	0.86206	0.187749	0.095781
TACCTGCTCTTCGGTC-1_c28F	TACCTGCTCTTCGGTC	RU_ck_HH28_female_gonad	Female	4382.27	2247	6.30067	5435	2246	-0.160321	-0.239993	G1	0.306533	c2	Unassigned	Interstitial	Interstitial 1	cSomatic	-1.07752	-5.42971	4.29089	-4.29503	0.0934857
TACGCTCAGCACCCAC-1_c28F	TACGCTCAGCACCCAC	RU_ck_HH28_female_gonad	Female	6207.93	2858	6.02538	6114	2855	0.260424	-0.0905749	S	0.271915	c6	Epithelial	Epithelial	Epithelial 1	cSomatic	5.60735	-4.93785	2.03146	2.55733	0.122933
TACGCTCAGGTCGTCC-1_c28F	TACGCTCAGGTCGTCC	RU_ck_HH28_female_gonad	Female	5051.11	2442	6.08497	5419	2442	-0.0582731	-0.0510174	G1	0.317141	c8	Unassigned	Pre-Granulosa/Sertoli	Transitional Theca/Leydig	cSomatic	-1.15619	8.7239	-10.5478	3.71271	0.0899714
TACGCTCCAAATCGGG-1_c28F	TACGCTCCAAATCGGG	RU_ck_HH28_female_gonad	Female	2363.14	1274	17.1118	5177	1289	-0.123653	-0.248536	G1	0.305974	c12	Unassigned	Epithelial	Epithelial 2	cSomatic	4.98704	-6.75874	0.687773	1.54151	0.113467
TACGCTCCAGCAGAAC-1_c28F	TACGCTCCAGCAGAAC	RU_ck_HH28_female_gonad	Female	7348.44	2914	5.04582	6378	2913	-0.162429	0.00670123	G2M	0.318816	c2	Epithelial	Epithelial	Interstitial 1	cSomatic	-0.532899	-6.45022	4.3013	-2.66932	0.0970095
TACGCTCGTTTGATCG-1_c28F	TACGCTCGTTTGATCG	RU_ck_HH28_female_gonad	Female	7846.16	3323	7.17859	6044	3323	0.191035	0.128364	S	0.300949	c8	Theca/Leydig	Theca/Leydig	Transitional Theca/Leydig	cSomatic	-2.64335	9.38	-11.2635	6.5125	0.0884667
TACGCTCTCAGTGTTG-1_c28F	TACGCTCTCAGTGTTG	RU_ck_HH28_female_gonad	Female	3104.17	1562	8.84415	5904	1562	-0.163001	-0.250722	G1	0.365717	c9	Unassigned	Epithelial	Epithelial 1	cSomatic	4.80462	-1.89236	7.86624	1.66808	0.089581
TACGGGCAGGACAACC-1_c28F	TACGGGCAGGACAACC	RU_ck_HH28_female_gonad	Female	5252.26	2510	5.94255	5514	2510	0.264969	-0.233826	S	0.294249	c2	Unassigned	Interstitial	Interstitial 1	cSomatic	-1.39983	-6.42304	4.94535	-4.32069	0.0937143
TACGGGCAGGTCACAG-1_c28F	TACGGGCAGGTCACAG	RU_ck_HH28_female_gonad	Female	4916.7	2211	5.44	5503	2211	-0.14209	-0.24601	G1	0.345059	c10	Unassigned	Interstitial	Interstitial 2	cSomatic	-4.83453	-4.37777	7.79378	-4.15016	0.0859143
TACGGGCCACAGTATC-1_c28F	TACGGGCCACAGTATC	RU_ck_HH28_female_gonad	Female	4087.1	2097	7.52228	5205	2097	-0.140663	-0.192359	G1	0.298716	c7	Unassigned	Interstitial	Interstitial 1	cSomatic	-2.41611	-4.51743	6.14772	-5.37632	0.0646095
TACGGGCCACGTTCGG-1_c28F	TACGGGCCACGTTCGG	RU_ck_HH28_female_gonad	Female	2620.01	1462	9.62152	5362	1473	-0.0402696	-0.170383	G1	0.311558	c6	Unassigned	Epithelial	Epithelial 1	cSomatic	5.69698	-5.05	1.61145	2.44238	0.105029
TACGGGCCATGACGTT-1_c28F	TACGGGCCATGACGTT	RU_ck_HH28_female_gonad	Female	6932.12	3024	7.2172	6340	3024	-0.0642125	0.294046	G2M	0.324958	c3	IM Progenitors	IM Progenitors	IM Progenitors 1	cSomatic	1.07012	7.55339	-6.50184	2.13793	0.052
TACGGGCGTAAGCAAT-1_c28F	TACGGGCGTAAGCAAT	RU_ck_HH28_female_gonad	Female	3700.59	1733	12.4497	6205	1730	0.111112	-0.227422	S	0.379118	c22	Unassigned	HSCs	HSCs	cSomatic	3.57624	-15.4358	-5.35569	-7.04599	0.126905
TACGGGCGTGAAAGTT-1_c28F	TACGGGCGTGAAAGTT	RU_ck_HH28_female_gonad	Female	9440.49	3519	8.05588	6528	3513	-0.00935666	-0.227338	G1	0.301508	c1	IM Progenitors	IM Progenitors	IM Progenitors 1	cSomatic	3.40109	7.08772	-4.04783	2.3578	0.0979333
TACGGGCGTGACTGAG-1_c28F	TACGGGCGTGACTGAG	RU_ck_HH28_female_gonad	Female	2216.79	1326	9.54346	5918	1346	0.135262	-0.213824	S	0.34785	c2	Unassigned	Interstitial	Interstitial 1	cSomatic	-2.02285	-5.69494	5.39688	-4.64349	0.0773238
TACGGGCGTGCATTAC-1_c28F	TACGGGCGTGCATTAC	RU_ck_HH28_female_gonad	Female	3831.48	1925	6.98771	6186	1923	-0.0442476	-0.0150024	G1	0.293132	c12	Unassigned	Epithelial	Epithelial 2	cSomatic	4.66907	-6.2029	1.19864	2.84683	0.0905048
TACGGGCTCACCTACC-1_c28F	TACGGGCTCACCTACC	RU_ck_HH28_female_gonad	Female	4816.51	2218	8.1724	5395	2218	-0.0337847	-0.268428	G1	0.348409	c3	Unassigned	IM Progenitors	IM Progenitors 1	cSomatic	0.221156	-4.61767	6.43398	1.4019	0.0906857
TACGGGCTCAGATGCT-1_c28F	TACGGGCTCAGATGCT	RU_ck_HH28_female_gonad	Female	8635.7	3247	6.0373	6284	3247	-0.149728	-0.218937	G1	0.294807	c3	Unassigned	IM Progenitors	IM Progenitors 1	cSomatic	0.593975	7.79104	-6.32599	1.48835	0.108838
TACGGGCTCCTCTCGA-1_c28F	TACGGGCTCCTCTCGA	RU_ck_HH28_female_gonad	Female	68816.3	9165	2.66277	4603	2641	0.115067	-0.129208	S	0.3244	c17	Germ Cells	Germ Cells	cPGCs	cPGCs	-6.58331	15.7993	-11.5933	-3.93562	0.100448
TACGGTACAACTGAAA-1_c28F	TACGGTACAACTGAAA	RU_ck_HH28_female_gonad	Female	3147.23	1637	9.07093	5916	1636	-0.0309266	-0.251907	G1	0.289224	c7	Unassigned	Interstitial	Interstitial 1	cSomatic	-3.56411	-5.18958	5.78907	-4.55822	0.0935524
TACGGTACATATAGCC-1_c28F	TACGGTACATATAGCC	RU_ck_HH28_female_gonad	Female	6475.73	2844	3.48704	6219	2841	0.0428411	-0.270432	S	0.278057	c11	Interstitial	Interstitial	Interstitial 3	cSomatic	-5.44844	-7.9022	9.11326	-4.32971	0.0753429
TACGTCCAGAATGTTG-1_c28F	TACGTCCAGAATGTTG	RU_ck_HH28_female_gonad	Female	3783.65	1844	8.55718	6285	1845	0.117913	-0.261155	S	0.378001	c15	Endothelial	Endothelial	Endothelial	cSomatic	-14.634	-2.33105	-1.14171	-9.91965	0.119629
TACGTCCCAGATCATC-1_c28F	TACGTCCCAGATCATC	RU_ck_HH28_female_gonad	Female	13090.8	4437	4.83151	4862	2060	-0.149124	-0.234311	G1	0.300949	c1	IM Progenitors	IM Progenitors	IM Progenitors 1	cSomatic	3.91788	6.80486	-4.47052	2.51898	0.0980095
TACGTCCGTCACTAGT-1_c28F	TACGTCCGTCACTAGT	RU_ck_HH28_female_gonad	Female	20466.5	5486	4.22258	5653	3008	0.142154	0.584898	G2M	0.281407	c1	IM Progenitors	IM Progenitors	IM Progenitors 1	cSomatic	2.5999	7.34171	-5.38703	2.71913	0.0895048
TACGTCCGTCATACCA-1_c28F	TACGTCCGTCATACCA	RU_ck_HH28_female_gonad	Female	6526.35	2664	8.36195	6225	2664	-0.0211611	-0.204461	G1	0.316025	c3	Unassigned	IM Progenitors	IM Progenitors 1	cSomatic	0.702429	7.01562	-5.38234	1.41667	0.119552
TACGTCCGTTCTATCT-1_c28F	TACGTCCGTTCTATCT	RU_ck_HH28_female_gonad	Female	41581.8	7578	5.97311	4981	2619	0.263417	-0.157265	S	0.327192	c17	Germ Cells	Germ Cells	cPGCs	cPGCs	-6.57229	15.7662	-11.5211	-3.75663	0.077819
TACGTCCTCAAGGCTT-1_c28F	TACGTCCTCAAGGCTT	RU_ck_HH28_female_gonad	Female	5492.78	2624	5.36811	5611	2623	-0.0533748	0.403017	G2M	0.355109	c6	Unassigned	Epithelial	Epithelial 1	cSomatic	4.77721	-4.49962	1.67899	3.2134	0.0830286
TACGTCCTCACGGGCT-1_c28F	TACGTCCTCACGGGCT	RU_ck_HH28_female_gonad	Female	8785.92	3428	4.68071	6376	3426	0.101685	-0.13803	S	0.313791	c19	IM Progenitors	IM Progenitors	Pre-Granulosa/Sertoli 2	cSomatic	2.04235	8.85499	-5.11027	1.5981	0.0862476
TACGTCCTCTAACGGT-1_c28F	TACGTCCTCTAACGGT	RU_ck_HH28_female_gonad	Female	5658.37	2584	10.9868	5725	2584	-0.0583388	0.299894	G2M	0.300949	c9	Unassigned	Epithelial	Epithelial 1	cSomatic	3.60464	-1.88329	5.58704	2.93121	0.130324
TACGTCCTCTCATTGT-1_c28F	TACGTCCTCTCATTGT	RU_ck_HH28_female_gonad	Female	4181.68	2176	7.39768	5297	2176	0.20911	-0.173411	S	0.3512	c4	Unassigned	Pre-Granulosa/Sertoli	Pre-Granulosa/Sertoli 1	cSomatic	-1.97955	8.10857	-8.73304	2.39559	0.0953429
TACTGCCAGGCCTTGC-1_c28F	TACTGCCAGGCCTTGC	RU_ck_HH28_female_gonad	Female	9704.84	3754	6.49258	6680	3742	-0.0844043	-0.330541	G1	0.262982	c6	Unassigned	Epithelial	Epithelial 1	cSomatic	5.53734	-4.76109	1.55879	1.99334	0.0945905
TACTGCCCACCAGTAT-1_c28F	TACTGCCCACCAGTAT	RU_ck_HH28_female_gonad	Female	7040.14	2866	6.64884	6271	2866	-0.0895523	-0.290385	G1	0.325516	c10	Interstitial	Interstitial	Interstitial 2	cSomatic	-5.29051	-5.23807	8.7725	-3.02779	0.0836762
TACTTACAGCCACCGT-1_c28F	TACTTACAGCCACCGT	RU_ck_HH28_female_gonad	Female	6228.82	2679	8.3159	6103	2677	0.0674845	0.136745	G2M	0.324958	c11	Interstitial	Interstitial	Interstitial 3	cSomatic	-5.59381	-6.60276	9.31181	-3.5002	0.127905
TACTTACAGGCTTAAA-1_c28F	TACTTACAGGCTTAAA	RU_ck_HH28_female_gonad	Female	6093.61	2664	7.22411	6030	2663	-0.115389	-0.336624	G1	0.307091	c8	Unassigned	Pre-Granulosa/Sertoli	Transitional Theca/Leydig	cSomatic	-2.76371	9.49854	-10.7423	4.72888	0.0823238
TACTTACCACAATGAA-1_c28F	TACTTACCACAATGAA	RU_ck_HH28_female_gonad	Female	4937.48	2296	5.96377	5489	2296	-0.0375582	-0.278972	G1	0.28364	c11	Interstitial	Interstitial	Interstitial 3	cSomatic	-4.89784	-6.41397	7.82578	-4.1579	0.0881143
TACTTACCACCAGACC-1_c28F	TACTTACCACCAGACC	RU_ck_HH28_female_gonad	Female	13055.4	4047	5.68956	5020	1943	0.0224369	0.366171	G2M	0.387493	c1	Neural Ectoderm	Neural Ectoderm	Neural Ectoderm	cSomatic	-6.15095	-4.86105	-5.36792	0.141082	0.123562
TACTTACTCCATTGTT-1_c28F	TACTTACTCCATTGTT	RU_ck_HH28_female_gonad	Female	8243.17	3407	4.91077	6167	3407	-0.0636458	-0.188403	G1	0.27694	c8	Unassigned	Pre-Granulosa/Sertoli	Transitional Theca/Leydig	cSomatic	-0.275545	8.3796	-7.98843	2.11618	0.0885333
TACTTACTCCGATCGG-1_c28F	TACTTACTCCGATCGG	RU_ck_HH28_female_gonad	Female	11459.1	4055	5.35178	5205	2446	0.0351322	0.498607	G2M	0.304858	c3	Unassigned	IM Progenitors	IM Progenitors 1	cSomatic	1.02661	7.04573	-6.1533	1.5006	0.10681
TACTTACTCGAGATAA-1_c28F	TACTTACTCGAGATAA	RU_ck_HH28_female_gonad	Female	2532.23	1435	10.1563	5313	1438	-0.153222	-0.246278	G1	0.309324	c5	Unassigned	Epithelial	Epithelial 2	cSomatic	1.64747	-6.17136	1.41494	-0.437456	0.0925619
TACTTACTCTGCACCT-1_c28F	TACTTACTCTGCACCT	RU_ck_HH28_female_gonad	Female	5000.04	2506	8.32806	5377	2505	-0.0462906	-0.258873	G1	0.363484	c2	Unassigned	Epithelial	Interstitial 1	cSomatic	0.185471	-6.54839	5.43145	0.799958	0.0835905
TACTTCAAGACCATTC-1_c28F	TACTTCAAGACCATTC	RU_ck_HH28_female_gonad	Female	6125.66	2736	9.82905	6085	2735	0.123332	0.331484	G2M	0.323841	c10	Unassigned	Interstitial	Interstitial 2	cSomatic	-4.36638	-4.36532	7.90278	-3.72462	0.106086
TACTTCAAGCCGATCC-1_c28F	TACTTCAAGCCGATCC	RU_ck_HH28_female_gonad	Female	3226.05	1719	6.05626	6026	1720	0.00767941	-0.22123	S	0.321608	c10	Unassigned	Interstitial	Interstitial 2	cSomatic	-3.32115	-3.35909	6.79424	-5.14888	0.0936286
TACTTCACAGGCACTC-1_c28F	TACTTCACAGGCACTC	RU_ck_HH28_female_gonad	Female	5414.54	2556	6.11242	5575	2556	0.169883	0.134671	S	0.347292	c3	Unassigned	IM Progenitors	IM Progenitors 1	cSomatic	1.11057	5.32196	-6.09479	1.47179	0.114905
TACTTCAGTAGGAGGG-1_c28F	TACTTCAGTAGGAGGG	RU_ck_HH28_female_gonad	Female	2979.18	1631	13.5163	5769	1636	-0.118032	-0.293205	G1	0.322725	c9	Unassigned	Epithelial	Epithelial 1	cSomatic	3.67306	-2.58932	5.58972	2.72063	0.0833143
TACTTCATCATTATCC-1_c28F	TACTTCATCATTATCC	RU_ck_HH28_female_gonad	Female	5038.68	2522	4.61137	5403	2522	0.128787	0.199297	G2M	0.384701	c9	Unassigned	Epithelial	Epithelial 1	cSomatic	3.28259	-3.01541	5.29953	2.83559	0.107305
TACTTCATCTAATTCC-1_c28F	TACTTCATCTAATTCC	RU_ck_HH28_female_gonad	Female	5631.81	2817	4.09652	5692	2817	0.10206	0.166193	G2M	0.314908	c4	Unassigned	IM Progenitors	Pre-Granulosa/Sertoli 1	cSomatic	-1.19325	7.48921	-8.31253	1.92943	0.0734476
TACTTCATCTGTGTGA-1_c28F	TACTTCATCTGTGTGA	RU_ck_HH28_female_gonad	Female	3294.42	1761	4.83602	6002	1764	-0.0517559	0.509176	G2M	0.39196	c15	Unassigned	Endothelial	Endothelial	cSomatic	-13.9872	-2.80427	-0.718374	-8.64816	0.114571
TACTTGTAGAGTGAAG-1_c28F	TACTTGTAGAGTGAAG	RU_ck_HH28_female_gonad	Female	2518.38	1395	10.369	5337	1400	0.00414814	-0.208002	S	0.355109	c13	Unassigned	IM Progenitors	IM Progenitors 2	cSomatic	3.75809	0.913407	8.70389	2.92899	0.11059
TACTTGTAGTTCGCAT-1_c28F	TACTTGTAGTTCGCAT	RU_ck_HH28_female_gonad	Female	2723.99	1475	11.1219	5466	1481	-0.120454	-0.205763	G1	0.326075	c5	Unassigned	Epithelial	Epithelial 2	cSomatic	1.33274	-5.98891	1.49504	-0.604824	0.0948095
TACTTGTCAAGCGATG-1_c28F	TACTTGTCAAGCGATG	RU_ck_HH28_female_gonad	Female	8450.25	3133	6.53802	6268	3131	0.0251248	0.727065	G2M	0.302624	c11	Interstitial	Interstitial	Interstitial 3	cSomatic	-5.74062	-6.84922	9.37431	-3.68425	0.078019
TACTTGTGTAGAAACT-1_c28F	TACTTGTGTAGAAACT	RU_ck_HH28_female_gonad	Female	4073.38	1985	6.44328	5238	1985	-0.140289	-0.28509	G1	0.318258	c2	Unassigned	Interstitial	Interstitial 1	cSomatic	-0.814716	-5.33002	2.62367	-0.373086	0.106533
TACTTGTTCGGTCACG-1_c28F	TACTTGTTCGGTCACG	RU_ck_HH28_female_gonad	Female	2541.92	1406	9.05432	5302	1414	-0.0878941	-0.27267	G1	0.329425	c10	Unassigned	Interstitial	Interstitial 2	cSomatic	-3.54123	-3.61735	7.50807	-6.04685	0.0868476
TAGACCAAGACAGCTG-1_c28F	TAGACCAAGACAGCTG	RU_ck_HH28_female_gonad	Female	6673.56	2961	10.3898	6287	2960	0.0310776	0.271754	G2M	0.374093	c13	IM Progenitors	IM Progenitors	IM Progenitors 2	cSomatic	3.7712	2.19305	7.30859	0.646591	0.114029
TAGACCACACATACGT-1_c28F	TAGACCACACATACGT	RU_ck_HH28_female_gonad	Female	20025.9	5478	4.85223	5614	3077	0.229629	0.0265494	S	0.269123	c19	Unassigned	Pre-Granulosa/Sertoli	Pre-Granulosa/Sertoli 2	cSomatic	1.6556	8.96121	-8.25564	3.10731	0.126219
TAGACCAGTAAGCTCT-1_c28F	TAGACCAGTAAGCTCT	RU_ck_HH28_female_gonad	Female	3602.06	1945	9.32772	6250	1945	-0.114975	-0.326071	G1	0.277499	c5	Epithelial	Epithelial	Epithelial 2	cSomatic	1.89745	-6.11607	0.331428	0.0655166	0.127219
TAGACCATCAGCATTG-1_c28F	TAGACCATCAGCATTG	RU_ck_HH28_female_gonad	Female	15776.5	4770	5.14985	5140	2416	-0.00366828	-0.000530382	G1	0.283082	c1	IM Progenitors	IM Progenitors	IM Progenitors 1	cSomatic	2.47807	8.3663	-5.26845	1.61925	0.0928286
TAGACTGAGCCGCTTG-1_c28F	TAGACTGAGCCGCTTG	RU_ck_HH28_female_gonad	Female	6241.28	2791	7.62722	6131	2790	-0.0950878	-0.26622	G1	0.287549	c6	Unassigned	Epithelial	Epithelial 1	cSomatic	5.69653	-4.86736	1.93688	2.37164	0.082
TAGACTGAGGTCACAG-1_c28F	TAGACTGAGGTCACAG	RU_ck_HH28_female_gonad	Female	99602.6	9841	3.30521	4610	2439	0.0951487	0.314965	G2M	0.291457	c17	Germ Cells	Germ Cells	cPGCs	cPGCs	-7.23538	16.0217	-11.0487	-3.95876	0.0789048
TAGACTGCACAAGCAG-1_c28F	TAGACTGCACAAGCAG	RU_ck_HH28_female_gonad	Female	10146.2	3886	5.40731	6777	3834	0.149929	-0.19586	S	0.408152	c7	Unassigned	IM Progenitors	Interstitial 1	cSomatic	-2.40816	-4.51323	3.59648	-3.61561	0.0990571
TAGACTGCACAGTCCG-1_c28F	TAGACTGCACAGTCCG	RU_ck_HH28_female_gonad	Female	9293.73	3550	7.05458	6512	3544	-0.159455	-0.379034	G1	0.265215	c3	Unassigned	IM Progenitors	IM Progenitors 1	cSomatic	0.556938	5.93368	-6.02136	2.88359	0.115419
TAGACTGGTAATCAAG-1_c28F	TAGACTGGTAATCAAG	RU_ck_HH28_female_gonad	Female	8456.78	3288	6.12092	6207	3287	-0.0428339	0.121342	G2M	0.256281	c3	Unassigned	IM Progenitors	IM Progenitors 1	cSomatic	0.526969	7.87401	-6.69912	1.73591	0.103381
TAGACTGGTATCCTTT-1_c28F	TAGACTGGTATCCTTT	RU_ck_HH28_female_gonad	Female	5155	2445	7.15999	5478	2445	-0.10162	-0.214115	G1	0.322166	c13	IM Progenitors	IM Progenitors	IM Progenitors 2	cSomatic	4.54851	0.91054	9.27948	2.59528	0.0723429
TAGACTGGTCACTTCC-1_c28F	TAGACTGGTCACTTCC	RU_ck_HH28_female_gonad	Female	14159.8	2841	4.05619	5047	1002	0.0862752	0.00131886	S	0.377443	c25	Endothelial	Erythrocytes	Erythrocytes	cSomatic	-14.8307	5.78655	1.71871	11.7352	0.065381
TAGACTGGTCTTCGAA-1_c28F	TAGACTGGTCTTCGAA	RU_ck_HH28_female_gonad	Female	4215.2	2101	8.59462	5274	2101	0.116064	-0.214929	S	0.26689	c6	Epithelial	Epithelial	Epithelial 1	cSomatic	5.14142	-3.83755	2.35455	2.69826	0.0960857
TAGACTGGTGTAGGAC-1_c28F	TAGACTGGTGTAGGAC	RU_ck_HH28_female_gonad	Female	7388.48	3096	8.59086	6408	3096	0.0279555	0.481229	G2M	0.3177	c4	Pre-Granulosa/Sertoli	Pre-Granulosa/Sertoli	Pre-Granulosa/Sertoli 1	cSomatic	-2.03004	8.64321	-9.95117	2.98346	0.104143
TAGACTGTCGATTGAC-1_c28F	TAGACTGTCGATTGAC	RU_ck_HH28_female_gonad	Female	5798.54	2734	8.6144	5857	2734	0.0665762	0.459329	G2M	0.366276	c12	Epithelial	Epithelial	Epithelial 2	cSomatic	4.42732	-6.3097	0.983949	2.37796	0.0514286
TAGACTGTCGGCACTG-1_c28F	TAGACTGTCGGCACTG	RU_ck_HH28_female_gonad	Female	4065.31	1831	12.7737	5277	1826	-0.0604863	-0.16501	G1	0.392518	c22	HSCs	HSCs	HSCs	cSomatic	3.38898	-15.631	-5.45511	-7.14574	0.102724
TAGACTGTCTGTCTCG-1_c28F	TAGACTGTCTGTCTCG	RU_ck_HH28_female_gonad	Female	8029.4	3155	6.41453	6175	3154	0.0614957	-0.267805	S	0.289782	c3	Unassigned	IM Progenitors	IM Progenitors 1	cSomatic	1.37153	5.46597	-5.2555	3.50973	0.0707714
TAGAGTCAGCCTCATA-1_c28F	TAGAGTCAGCCTCATA	RU_ck_HH28_female_gonad	Female	4277.78	2074	8.81836	5363	2073	-0.0542071	-0.174459	G1	0.359017	c10	Unassigned	Interstitial	Interstitial 2	cSomatic	-4.1716	-4.49179	6.96782	-5.54292	0.090419
TAGAGTCCAGACATCT-1_c28F	TAGAGTCCAGACATCT	RU_ck_HH28_female_gonad	Female	6865.19	3129	6.02063	6387	3128	0.228625	0.0879409	S	0.338917	c2	Unassigned	Interstitial	Interstitial 1	cSomatic	-0.530805	-7.24762	2.85117	-3.50979	0.106057
TAGATCGCATCTTTCA-1_c28F	TAGATCGCATCTTTCA	RU_ck_HH28_female_gonad	Female	6454.85	3009	4.17924	6228	3009	0.414515	0.0524685	S	0.329983	c7	Unassigned	Interstitial	Interstitial 1	cSomatic	-2.79492	-5.6319	4.98199	-5.0798	0.0844571
TAGATCGCATGATGCT-1_c28F	TAGATCGCATGATGCT	RU_ck_HH28_female_gonad	Female	2667.95	1480	12.9321	5407	1482	-0.0948057	-0.23223	G1	0.333333	c2	Unassigned	Epithelial	Interstitial 1	cSomatic	0.0580168	-5.44253	1.62086	-0.754331	0.10721
TAGATCGGTCGATGCC-1_c28F	TAGATCGGTCGATGCC	RU_ck_HH28_female_gonad	Female	5949.06	2491	9.2502	5962	2491	0.0741908	-0.196119	S	0.3311	c11	Unassigned	Interstitial	Interstitial 3	cSomatic	-5.4722	-7.8279	9.33623	-4.04819	0.0815714
TAGATCGTCATAGACC-1_c28F	TAGATCGTCATAGACC	RU_ck_HH28_female_gonad	Female	2692.73	1527	8.9499	5453	1531	0.151767	-0.011311	S	0.362926	c9	Unassigned	Epithelial	Epithelial 1	cSomatic	3.9836	-2.83916	5.87414	2.74336	0.0788857
TAGATCGTCATGGAGG-1_c28F	TAGATCGTCATGGAGG	RU_ck_HH28_female_gonad	Female	5047.95	2389	10.6053	5429	2388	-0.0979911	0.408275	G2M	0.338917	c10	Unassigned	Interstitial	Interstitial 2	cSomatic	-3.60707	-3.54094	6.67651	-5.0998	0.0734571
TAGATCGTCCGTGTCT-1_c28F	TAGATCGTCCGTGTCT	RU_ck_HH28_female_gonad	Female	5362.33	2473	9.3805	5553	2472	-0.120251	-0.278911	G1	0.296482	c3	Unassigned	IM Progenitors	IM Progenitors 1	cSomatic	0.422387	5.65156	-5.69536	3.3175	0.1328
TAGCACAAGGCATTTC-1_c28F	TAGCACAAGGCATTTC	RU_ck_HH28_female_gonad	Female	3909.26	2101	9.68587	5158	2100	-0.0787596	-0.269192	G1	0.316583	c5	Unassigned	Epithelial	Epithelial 2	cSomatic	1.50519	-5.80951	0.480016	-0.50149	0.0922476
TAGCACAAGGTACATA-1_c28F	TAGCACAAGGTACATA	RU_ck_HH28_female_gonad	Female	11775.1	4148	4.88161	4695	2003	0.111146	0.530501	G2M	0.279732	c3	Unassigned	IM Progenitors	IM Progenitors 1	cSomatic	1.13543	5.64143	-5.65069	4.09421	0.0904762
TAGCACAGTAGATTAG-1_c28F	TAGCACAGTAGATTAG	RU_ck_HH28_female_gonad	Female	6062.86	2799	8.99253	6049	2799	-0.0595774	-0.286286	G1	0.302624	c5	Unassigned	Epithelial	Epithelial 2	cSomatic	0.90626	-6.63272	1.70801	-2.07932	0.0988571
TAGCACATCGGAGATG-1_c28F	TAGCACATCGGAGATG	RU_ck_HH28_female_gonad	Female	4194.24	2176	7.94612	5281	2176	0.00674454	-0.211287	S	0.328308	c10	Unassigned	Interstitial	Interstitial 2	cSomatic	-4.08239	-2.53258	6.92384	-5.15411	0.0794571
TAGGAGGAGAGAAGGT-1_c28F	TAGGAGGAGAGAAGGT	RU_ck_HH28_female_gonad	Female	4983.98	2322	9.45614	5408	2321	-0.0285427	-0.266932	G1	0.3378	c13	Unassigned	IM Progenitors	IM Progenitors 2	cSomatic	4.03235	0.973695	9.09534	3.06344	0.0935905
TAGGAGGAGGTATTGA-1_c28F	TAGGAGGAGGTATTGA	RU_ck_HH28_female_gonad	Female	7503.69	2903	7.28493	6433	2903	-0.136737	-0.345566	G1	0.303741	c3	IM Progenitors	IM Progenitors	IM Progenitors 1	cSomatic	0.700373	6.23594	-5.11943	2.63374	0.105419
TAGGAGGAGTCCGTCG-1_c28F	TAGGAGGAGTCCGTCG	RU_ck_HH28_female_gonad	Female	8047.94	3303	7.05748	6158	3302	-0.055187	0.603281	G2M	0.275824	c12	Unassigned	Epithelial	Epithelial 2	cSomatic	5.03954	-6.64515	0.649474	1.73567	0.0634667
TAGGAGGCATGTAACC-1_c28F	TAGGAGGCATGTAACC	RU_ck_HH28_female_gonad	Female	5415.74	2395	8.12319	5593	2395	-0.132452	-0.274797	G1	0.308766	c6	Unassigned	Epithelial	Epithelial 1	cSomatic	4.11099	-1.58612	5.07459	2.81421	0.0730762
TAGGGTTCAACCAATC-1_c28F	TAGGGTTCAACCAATC	RU_ck_HH28_female_gonad	Female	4562.43	2038	8.5213	5537	2037	-0.1476	-0.235123	G1	0.369068	c13	IM Progenitors	IM Progenitors	IM Progenitors 2	cSomatic	3.5454	1.94624	8.26839	2.44113	0.0716762
TAGGGTTCAGGCACTC-1_c28F	TAGGGTTCAGGCACTC	RU_ck_HH28_female_gonad	Female	2184.86	1195	17.5556	5787	1222	-0.175581	-0.306216	G1	0.307649	c5	Unassigned	Epithelial	Epithelial 2	cSomatic	1.81839	-6.52334	0.879252	0.386721	0.0948476
TAGGGTTCATGTGGCC-1_c28F	TAGGGTTCATGTGGCC	RU_ck_HH28_female_gonad	Female	9845.71	3802	4.63207	6656	3787	0.234351	0.120286	S	0.295924	c1	Unassigned	IM Progenitors	IM Progenitors 1	cSomatic	1.20552	7.19773	-5.8077	2.54504	0.0882
TAGGGTTGTCAAAGTA-1_c28F	TAGGGTTGTCAAAGTA	RU_ck_HH28_female_gonad	Female	4281.59	2155	5.14329	5369	2156	-0.0524095	0.70118	G2M	0.331658	c6	Unassigned	Epithelial	Epithelial 1	cSomatic	5.26227	-4.1975	4.53123	3.0559	0.097219
TAGGGTTGTCTGTGGC-1_c28F	TAGGGTTGTCTGTGGC	RU_ck_HH28_female_gonad	Female	3853.27	1922	9.62065	5844	1922	-0.0961356	-0.208988	G1	0.295924	c5	Unassigned	Epithelial	Epithelial 2	cSomatic	1.86239	-5.52004	1.50477	-0.158531	0.130819
TAGGGTTGTGATTGGG-1_c28F	TAGGGTTGTGATTGGG	RU_ck_HH28_female_gonad	Female	3013.11	1552	7.15598	5804	1555	-0.0499394	-0.261869	G1	0.362367	c10	Unassigned	Interstitial	Interstitial 2	cSomatic	-4.57132	-2.88667	8.28503	-4.69828	0.0792
TAGGGTTTCGCTTGCT-1_c28F	TAGGGTTTCGCTTGCT	RU_ck_HH28_female_gonad	Female	2849.3	1554	5.88982	5604	1560	-0.02569	-0.218851	G1	0.328867	c10	Unassigned	Interstitial	Interstitial 2	cSomatic	-3.83472	-3.7023	6.3037	-4.59136	0.0933143
TAGGGTTTCTGGGATT-1_c28F	TAGGGTTTCTGGGATT	RU_ck_HH28_female_gonad	Female	13944.2	4535	4.50634	5030	2237	-0.134457	0.0703904	G2M	0.295924	c7	Interstitial	Interstitial	Interstitial 1	cSomatic	-2.72191	-5.72942	3.93315	-4.28011	0.0950571
TAGGTACAGGGACCAT-1_c28F	TAGGTACAGGGACCAT	RU_ck_HH28_female_gonad	Female	6903.13	2967	5.82763	6345	2966	-0.0339205	-0.333987	G1	0.333892	c2	Unassigned	Interstitial	Interstitial 1	cSomatic	-0.993573	-7.15323	3.04462	-3.93933	0.0554952
TAGGTACCAAACGTGG-1_c28F	TAGGTACCAAACGTGG	RU_ck_HH28_female_gonad	Female	4572.48	2222	9.70782	5604	2221	0.076409	0.564538	G2M	0.353434	c12	Unassigned	Epithelial	Epithelial 2	cSomatic	4.11558	-5.91183	0.956445	2.5875	0.11381
TAGGTACGTCACTTCC-1_c28F	TAGGTACGTCACTTCC	RU_ck_HH28_female_gonad	Female	90896.5	9890	2.6885	4563	2656	0.221733	0.207394	S	0.301508	c17	Germ Cells	Germ Cells	cPGCs	cPGCs	-7.13921	16.1163	-11.5303	-4.37958	0.0866476
TAGGTACGTCGCACGT-1_c28F	TAGGTACGTCGCACGT	RU_ck_HH28_female_gonad	Female	4350.73	2051	12.0932	5415	2051	-0.151686	-0.269387	G1	0.285874	c5	Unassigned	Epithelial	Epithelial 2	cSomatic	2.57025	-6.68416	0.48767	0.511038	0.0665429
TAGGTACTCCGCGGAT-1_c28F	TAGGTACTCCGCGGAT	RU_ck_HH28_female_gonad	Female	14147.5	4543	4.24291	5083	2301	0.383468	-0.0772271	S	0.285315	c19	IM Progenitors	IM Progenitors	Pre-Granulosa/Sertoli 2	cSomatic	1.73564	8.95122	-6.71929	2.71331	0.0778762
TAGGTACTCGTGTCAA-1_c28F	TAGGTACTCGTGTCAA	RU_ck_HH28_female_gonad	Female	3705.75	1982	7.19867	6347	1982	-0.126873	-0.216889	G1	0.362926	c13	Unassigned	IM Progenitors	IM Progenitors 2	cSomatic	3.72434	0.447885	8.35064	2.7909	0.0964857
TAGGTACTCTCACGAA-1_c28F	TAGGTACTCTCACGAA	RU_ck_HH28_female_gonad	Female	5173.68	2402	7.79366	5459	2401	-0.115843	-0.173411	G1	0.335567	c9	Unassigned	Epithelial	Epithelial 1	cSomatic	3.60599	-2.06705	6.69804	2.29593	0.0954381
TAGGTTGAGTCTGCAT-1_c28F	TAGGTTGAGTCTGCAT	RU_ck_HH28_female_gonad	Female	9002.16	3530	4.67551	6448	3526	-0.00619994	0.382894	G2M	0.32775	c7	Unassigned	Interstitial	Interstitial 1	cSomatic	-2.40348	-6.88129	3.92989	-4.66128	0.122105
TAGGTTGCAGCACGAA-1_c28F	TAGGTTGCAGCACGAA	RU_ck_HH28_female_gonad	Female	5679.83	2370	7.86299	5738	2370	-0.122698	-0.290645	G1	0.326075	c11	Unassigned	Interstitial	Interstitial 3	cSomatic	-6.19536	-7.13205	9.24754	-3.70946	0.112743
TAGTGCAAGACAGTCG-1_c28F	TAGTGCAAGACAGTCG	RU_ck_HH28_female_gonad	Female	15850.5	4908	5.8631	5141	2419	0.0598955	0.223983	G2M	0.293132	c1	IM Progenitors	IM Progenitors	IM Progenitors 1	cSomatic	3.14017	6.37887	-4.77213	3.75878	0.0734952
TAGTGCAAGATTCGAA-1_c28F	TAGTGCAAGATTCGAA	RU_ck_HH28_female_gonad	Female	4626.68	1971	8.40332	5542	1971	-0.0462211	-0.253091	G1	0.294807	c11	Interstitial	Interstitial	Interstitial 3	cSomatic	-5.50944	-6.7834	9.81967	-3.43007	0.0894667
TAGTGCAAGTTCAACC-1_c28F	TAGTGCAAGTTCAACC	RU_ck_HH28_female_gonad	Female	8295.29	3201	6.9522	6203	3200	-0.128008	-0.237188	G1	0.255165	c6	Unassigned	Epithelial	Epithelial 1	cSomatic	5.4013	-4.98228	1.84931	2.92239	0.0957524
TAGTGCACATGACTAC-1_c28F	TAGTGCACATGACTAC	RU_ck_HH28_female_gonad	Female	6099.44	2815	6.36458	6054	2815	0.187536	-0.135598	S	0.299832	c4	Unassigned	Pre-Granulosa/Sertoli	Pre-Granulosa/Sertoli 1	cSomatic	-1.939	7.59419	-9.81675	2.75657	0.103057
TAGTGCAGTCTTGCGG-1_c28F	TAGTGCAGTCTTGCGG	RU_ck_HH28_female_gonad	Female	8672.82	3360	4.99713	6352	3358	-0.0642696	-0.206697	G1	0.308766	c1	Unassigned	IM Progenitors	IM Progenitors 1	cSomatic	3.1415	8.3123	-3.98239	1.29463	0.0941619
TAGTGCAGTGTGAATA-1_c28F	TAGTGCAGTGTGAATA	RU_ck_HH28_female_gonad	Female	2773.57	1602	7.56788	5563	1606	-0.0166867	0.410015	G2M	0.361809	c21	Unassigned	Interstitial	Interstitial 3	cSomatic	-5.65382	-5.20178	8.52801	-2.99634	0.106857
TAGTGCATCATTATCC-1_c28F	TAGTGCATCATTATCC	RU_ck_HH28_female_gonad	Female	22345.6	6564	3.65229	5045	2947	0.171055	0.00479743	S	0.379118	c17	Germ Cells	Germ Cells	cPGCs	cPGCs	-6.78072	16.1565	-11.8407	-4.24438	0.139171
TAGTGCATCCAGCCTT-1_c28F	TAGTGCATCCAGCCTT	RU_ck_HH28_female_gonad	Female	3698.43	1862	9.16249	6276	1862	-0.172698	-0.305184	G1	0.347292	c3	Unassigned	IM Progenitors	IM Progenitors 1	cSomatic	-0.414512	7.58177	-7.96873	1.48772	0.128695
TATACCTAGATCACTC-1_c28F	TATACCTAGATCACTC	RU_ck_HH28_female_gonad	Female	4192.31	1903	8.09428	5297	1903	-0.0857862	-0.264524	G1	0.348409	c14	Unassigned	IM Progenitors	IM Progenitors 1	cSomatic	2.03563	4.38561	5.75448	0.962292	0.126752
TATACCTAGCTAGCCC-1_c28F	TATACCTAGCTAGCCC	RU_ck_HH28_female_gonad	Female	35401.6	7439	5.25293	4936	2576	0.14763	0.206989	G2M	0.33445	c17	Germ Cells	Germ Cells	cPGCs	cPGCs	-6.98471	16.1441	-11.6064	-4.22145	0.089781
TATACCTCAACTGCCG-1_c28F	TATACCTCAACTGCCG	RU_ck_HH28_female_gonad	Female	8177	3367	6.21053	6212	3367	0.122668	0.6509	G2M	0.293691	c6	Epithelial	Epithelial	Epithelial 1	cSomatic	5.4134	-4.24728	1.75756	2.50685	0.0960381
TATACCTCAGCGGTTC-1_c28F	TATACCTCAGCGGTTC	RU_ck_HH28_female_gonad	Female	3998.54	2112	5.31766	5176	2112	-0.117847	0.559623	G2M	0.312674	c10	Unassigned	Interstitial	Interstitial 2	cSomatic	-2.37271	-4.22201	5.84176	-5.38809	0.109314
TATACCTGTTGCATTG-1_c28F	TATACCTGTTGCATTG	RU_ck_HH28_female_gonad	Female	7444.28	3122	6.38971	6429	3121	-0.114521	-0.256787	G1	0.231714	c6	Epithelial	Epithelial	Epithelial 1	cSomatic	4.64803	-4.63396	0.59489	2.66573	0.0834667
TATACCTTCAGCCCAG-1_c28F	TATACCTTCAGCCCAG	RU_ck_HH28_female_gonad	Female	10707.2	3961	4.00665	6760	3836	-0.0226817	0.232247	G2M	0.304299	c6	Unassigned	Epithelial	Epithelial 1	cSomatic	4.40046	-4.49404	2.14996	3.77769	0.12301
TATATCCCAATTCTTC-1_c28F	TATATCCCAATTCTTC	RU_ck_HH28_female_gonad	Female	7840.19	3274	4.67118	6085	3273	-0.121542	-0.263146	G1	0.3445	c14	Unassigned	IM Progenitors	IM Progenitors 1	cSomatic	0.72629	6.87576	-7.39801	1.09982	0.0593429
TATATCCCACATACTG-1_c28F	TATATCCCACATACTG	RU_ck_HH28_female_gonad	Female	4996.35	2438	6.9134	5367	2436	-0.113919	-0.252566	G1	0.335567	c9	Unassigned	Epithelial	Epithelial 1	cSomatic	4.78611	-1.81193	7.94143	1.48012	0.0686667
TATATCCCAGCTACAT-1_c28F	TATATCCCAGCTACAT	RU_ck_HH28_female_gonad	Female	3945.91	1950	7.71938	5167	1950	-0.139843	-0.279812	G1	0.289782	c16	IM Progenitors	IM Progenitors	IM Progenitors 1	cSomatic	1.7627	6.24403	-5.45534	3.40218	0.0683524
TATATCCGTAGGTACG-1_c28F	TATATCCGTAGGTACG	RU_ck_HH28_female_gonad	Female	2620.23	1529	5.84198	5382	1537	0.185799	0.216387	G2M	0.375209	c10	Unassigned	Interstitial	Interstitial 2	cSomatic	-3.23504	-3.62906	5.62472	-5.13691	0.0668857
TATATCCTCTTGGCTC-1_c28F	TATATCCTCTTGGCTC	RU_ck_HH28_female_gonad	Female	6432.89	2904	7.39687	6240	2903	0.188283	0.441642	G2M	0.309883	c3	Unassigned	IM Progenitors	IM Progenitors 1	cSomatic	0.319197	6.62536	-6.69334	2.30579	0.0849524
TATCAGGAGGCTTAAA-1_c28F	TATCAGGAGGCTTAAA	RU_ck_HH28_female_gonad	Female	10664.2	1217	5.80237	5804	950	-0.0521039	-0.075389	G1	0.38526	c25	Erythrocytes	Erythrocytes	Erythrocytes	cSomatic	-14.8856	5.84143	1.7007	11.7642	0.111981
TATCAGGAGTAAACTG-1_c28F	TATCAGGAGTAAACTG	RU_ck_HH28_female_gonad	Female	22381.2	5971	4.61157	5100	2604	0.297257	0.162985	S	0.338917	c17	Germ Cells	Germ Cells	cPGCs	cPGCs	-7.58322	15.8017	-10.8961	-4.14835	0.1042
TATCAGGCAATAGTAG-1_c28F	TATCAGGCAATAGTAG	RU_ck_HH28_female_gonad	Female	2946.88	1717	9.7383	5811	1720	-0.0500718	0.0984267	G2M	0.382468	c12	Unassigned	Epithelial	Epithelial 2	cSomatic	4.48718	-6.61606	0.160709	1.34192	0.113238
TATCAGGTCACACCGG-1_c28F	TATCAGGTCACACCGG	RU_ck_HH28_female_gonad	Female	3334.54	1788	6.81569	5959	1786	-0.128129	-0.261755	G1	0.297599	c10	Unassigned	Interstitial	Interstitial 2	cSomatic	-2.53415	-3.67215	7.44572	-5.7577	0.0832381
TATCCTAAGAGAGGGC-1_c28F	TATCCTAAGAGAGGGC	RU_ck_HH28_female_gonad	Female	7472.43	3153	6.76684	6495	3153	0.0946276	0.552026	G2M	0.295924	c7	Unassigned	Interstitial	Interstitial 1	cSomatic	-2.08596	-4.67702	3.17507	-4.55747	0.100048
TATCCTAAGCAGGCTA-1_c28F	TATCCTAAGCAGGCTA	RU_ck_HH28_female_gonad	Female	3419.2	1928	6.12198	6081	1932	0.148283	0.593382	G2M	0.366834	c9	Unassigned	Epithelial	Epithelial 1	cSomatic	3.75173	-2.12344	6.34328	2.36238	0.0904
TATCCTACAATTGTGC-1_c28F	TATCCTACAATTGTGC	RU_ck_HH28_female_gonad	Female	3988.42	2111	6.10645	5177	2110	-0.116385	0.466394	G2M	0.332217	c2	Unassigned	Interstitial	Interstitial 1	cSomatic	-1.7625	-6.26247	3.98512	-5.23072	0.121114
TATCCTACACGACGCT-1_c28F	TATCCTACACGACGCT	RU_ck_HH28_female_gonad	Female	4790.77	2273	8.4672	5350	2271	0.0541645	-0.231265	S	0.271357	c6	Unassigned	Epithelial	Epithelial 1	cSomatic	4.55154	-3.90794	1.74896	2.38612	0.10179
TATCCTACACGTCGTG-1_c28F	TATCCTACACGTCGTG	RU_ck_HH28_female_gonad	Female	9004.53	3357	6.62998	6445	3355	0.069176	-0.284354	S	0.323283	c1	Unassigned	IM Progenitors	IM Progenitors 1	cSomatic	4.17283	6.82187	-3.68162	2.38764	0.0961048
TATCCTAGTCTCGGGT-1_c28F	TATCCTAGTCTCGGGT	RU_ck_HH28_female_gonad	Female	3093.16	1470	11.3728	5796	1472	-0.0831301	-0.23284	G1	0.319933	c14	IM Progenitors	IM Progenitors	IM Progenitors 1	cSomatic	2.40061	4.67252	-4.32766	3.79445	0.0829333
TATCCTAGTTACGCCG-1_c28F	TATCCTAGTTACGCCG	RU_ck_HH28_female_gonad	Female	4121.52	2150	6.48685	5226	2149	0.204672	-0.141024	S	0.356226	c4	IM Progenitors	IM Progenitors	Pre-Granulosa/Sertoli 1	cSomatic	0.40689	5.00766	-6.43292	3.85435	0.104629
TATCCTATCAAAGGTA-1_c28F	TATCCTATCAAAGGTA	RU_ck_HH28_female_gonad	Female	8650.75	3298	6.29178	6321	3294	-0.0799309	0.0355631	G2M	0.271357	c18	Unassigned	Epithelial	Epithelial 1	cSomatic	2.6582	-3.97529	4.52893	1.35393	0.135819
TATCGCCCAAACTAAG-1_c28F	TATCGCCCAAACTAAG	RU_ck_HH28_female_gonad	Female	4012.63	2115	5.8698	5166	2115	0.033038	0.304558	G2M	0.323283	c4	Unassigned	IM Progenitors	Pre-Granulosa/Sertoli 1	cSomatic	-0.863742	6.95833	-7.22575	0.640404	0.0865333
TATCGCCGTAGTTCCA-1_c28F	TATCGCCGTAGTTCCA	RU_ck_HH28_female_gonad	Female	5384.7	2369	11.0676	5588	2369	0.147711	-0.257545	S	0.342267	c11	Interstitial	Interstitial	Interstitial 3	cSomatic	-5.62971	-7.39077	9.03121	-3.78408	0.111924
TATCGCCGTATCCCTC-1_c28F	TATCGCCGTATCCCTC	RU_ck_HH28_female_gonad	Female	6414.59	2943	6.27972	6241	2942	-0.174996	-0.126913	G1	0.288107	c6	Unassigned	Epithelial	Epithelial 1	cSomatic	5.65996	-4.73882	2.31855	0.226279	0.0408571
TATCGCCGTCTCAGGC-1_c28F	TATCGCCGTCTCAGGC	RU_ck_HH28_female_gonad	Female	4590.88	2273	4.65621	5590	2273	-0.175884	-0.252757	G1	0.3311	c23	Interstitial	Interstitial	Interstitial 2	cSomatic	-4.28015	-2.32024	8.93409	-6.13507	0.139771
TATCGCCGTGATTGGG-1_c28F	TATCGCCGTGATTGGG	RU_ck_HH28_female_gonad	Female	6285.28	2769	7.74814	6133	2769	0.167141	-0.194084	S	0.306533	c8	Unassigned	Theca/Leydig	Transitional Theca/Leydig	cSomatic	-1.60722	9.20644	-11.3809	6.70839	0.115952
TATCGCCTCGTTCTGC-1_c28F	TATCGCCTCGTTCTGC	RU_ck_HH28_female_gonad	Female	2518.05	1435	7.17078	5356	1438	-0.0975345	-0.26579	G1	0.359017	c16	Unassigned	IM Progenitors	IM Progenitors 1	cSomatic	1.73517	5.64384	-3.51729	3.9812	0.118029
TATCTGTAGAACCCGA-1_c28F	TATCTGTAGAACCCGA	RU_ck_HH28_female_gonad	Female	6091.89	2580	8.93312	6036	2580	0.121876	-0.185072	S	0.340034	c14	Unassigned	IM Progenitors	IM Progenitors 1	cSomatic	1.30628	6.08663	-5.59871	2.81641	0.0836
TATCTGTAGATGGTAT-1_c28F	TATCTGTAGATGGTAT	RU_ck_HH28_female_gonad	Female	4442.76	1985	9.11636	5478	1985	-0.123091	-0.189205	G1	0.319933	c11	Unassigned	Interstitial	Interstitial 3	cSomatic	-5.18632	-7.55091	7.08961	-4.54628	0.0969333
TATCTGTCAGTGCCTG-1_c28F	TATCTGTCAGTGCCTG	RU_ck_HH28_female_gonad	Female	4417.01	2291	5.54823	5447	2291	-0.0708272	0.225967	G2M	0.379118	c1	Unassigned	IM Progenitors	IM Progenitors 1	cSomatic	2.94789	5.93432	-4.82772	4.24206	0.0826381
TATCTGTCATCTTAGG-1_c28F	TATCTGTCATCTTAGG	RU_ck_HH28_female_gonad	Female	4676.33	2255	7.07065	5281	2255	0.220098	-0.139177	S	0.339475	c13	Unassigned	IM Progenitors	IM Progenitors 2	cSomatic	4.27879	0.663488	9.01318	2.88515	0.0716667
TATCTGTGTACGAAAT-1_c28F	TATCTGTGTACGAAAT	RU_ck_HH28_female_gonad	Female	5878.5	2559	7.49214	5923	2558	-0.137394	-0.286708	G1	0.293691	c6	Epithelial	Epithelial	Epithelial 1	cSomatic	4.91195	-4.63511	1.07335	2.18409	0.0685429
TATCTGTGTCCCGTGA-1_c28F	TATCTGTGTCCCGTGA	RU_ck_HH28_female_gonad	Female	6690.74	2831	8.04879	6273	2831	0.189436	-0.266602	S	0.340592	c1	IM Progenitors	IM Progenitors	IM Progenitors 1	cSomatic	3.9666	7.32608	-3.98785	1.72863	0.078619
TATCTGTGTTGACTGT-1_c28F	TATCTGTGTTGACTGT	RU_ck_HH28_female_gonad	Female	9157.27	3443	4.81426	6434	3437	-0.0180952	-0.115588	G1	0.329425	c1	IM Progenitors	IM Progenitors	IM Progenitors 1	cSomatic	3.58751	7.29433	-3.71412	1.53197	0.0458762
TATCTTGAGATGCGAC-1_c28F	TATCTTGAGATGCGAC	RU_ck_HH28_female_gonad	Female	3459.35	1614	16.4809	5945	1615	-0.170068	-0.25962	G1	0.312674	c9	Unassigned	Epithelial	Epithelial 1	cSomatic	5.08341	-1.3856	7.6842	0.509007	0.121743
TATCTTGAGTAGATCA-1_c28F	TATCTTGAGTAGATCA	RU_ck_HH28_female_gonad	Female	7638.88	2975	8.59367	6356	2974	0.00183114	-0.218965	S	0.281407	c3	Unassigned	IM Progenitors	IM Progenitors 1	cSomatic	0.315048	7.20236	-5.9604	1.60236	0.0949238
TATCTTGCAATAACCC-1_c28F	TATCTTGCAATAACCC	RU_ck_HH28_female_gonad	Female	14813.4	4562	5.38305	5231	2288	0.313172	0.26276	S	0.296482	c1	IM Progenitors	IM Progenitors	IM Progenitors 1	cSomatic	2.39864	6.89155	-3.49041	2.58922	0.109486
TATCTTGCATGTTCGA-1_c28F	TATCTTGCATGTTCGA	RU_ck_HH28_female_gonad	Female	3288.1	1869	8.43433	6057	1870	-0.126575	-0.130529	G1	0.303741	c6	Unassigned	Epithelial	Epithelial 1	cSomatic	4.95835	-3.38853	2.31568	2.98535	0.105733
TATCTTGTCGCTGACG-1_c28F	TATCTTGTCGCTGACG	RU_ck_HH28_female_gonad	Female	11414	3836	8.14986	5277	2207	-0.12637	-0.256346	G1	0.293691	c2	Interstitial	Interstitial	Interstitial 1	cSomatic	-1.2304	-7.0548	3.49396	-3.96984	0.0623238
TATGTTCAGGTTAGTA-1_c28F	TATGTTCAGGTTAGTA	RU_ck_HH28_female_gonad	Female	2505.28	1350	10.9052	5401	1356	-0.135744	-0.243244	G1	0.34785	c9	Unassigned	Epithelial	Epithelial 1	cSomatic	4.34409	-1.37596	8.02874	1.36547	0.0975238
TATGTTCAGTGAGTGC-1_c28F	TATGTTCAGTGAGTGC	RU_ck_HH28_female_gonad	Female	2802.45	1466	18.3721	5485	1472	0.20063	0.143529	S	0.397543	c7	Unassigned	Interstitial	Interstitial 1	cSomatic	-2.20481	-6.48399	3.80319	-3.70755	0.0750286
TATGTTCGTGTTTACG-1_c28F	TATGTTCGTGTTTACG	RU_ck_HH28_female_gonad	Female	4150.23	2074	6.20167	5268	2073	0.153097	-0.207213	S	0.3311	c3	Unassigned	IM Progenitors	IM Progenitors 1	cSomatic	0.10996	5.6205	-6.31298	3.16652	0.0737238
TATGTTCGTTCAGCTA-1_c28F	TATGTTCGTTCAGCTA	RU_ck_HH28_female_gonad	Female	3355.37	1809	8.05369	5982	1810	-0.145628	-0.245314	G1	0.299832	c10	Unassigned	Interstitial	Interstitial 2	cSomatic	-3.01478	-4.38946	3.53261	-4.76024	0.106762
TATGTTCTCCTACAAG-1_c28F	TATGTTCTCCTACAAG	RU_ck_HH28_female_gonad	Female	15977.1	4822	5.26501	5202	2451	0.144951	0.159512	G2M	0.285874	c1	Unassigned	IM Progenitors	IM Progenitors 1	cSomatic	2.9371	6.6477	-3.6344	1.70239	0.105152
TATTCCAAGCTTTCCC-1_c28F	TATTCCAAGCTTTCCC	RU_ck_HH28_female_gonad	Female	13257.3	4529	3.45694	4871	2235	-0.0349791	0.479244	G2M	0.308766	c1	IM Progenitors	IM Progenitors	IM Progenitors 1	cSomatic	3.7075	7.61917	-4.37803	3.89628	0.121333
TATTCCAGTCCAAAGG-1_c28F	TATTCCAGTCCAAAGG	RU_ck_HH28_female_gonad	Female	5578.94	2458	5.13993	5674	2458	-0.125944	-0.274203	G1	0.296482	c2	Unassigned	Interstitial	Interstitial 1	cSomatic	-1.46181	-7.06457	3.7853	-4.31421	0.0900762
TATTCCAGTCTGTTAG-1_c28F	TATTCCAGTCTGTTAG	RU_ck_HH28_female_gonad	Female	8178.44	3297	6.88216	6167	3296	0.202319	-0.108838	S	0.28364	c8	Unassigned	Pre-Granulosa/Sertoli	Transitional Theca/Leydig	cSomatic	-1.03494	8.99854	-8.81533	3.60043	0.0799905
TATTCCATCGCGTAGC-1_c28F	TATTCCATCGCGTAGC	RU_ck_HH28_female_gonad	Female	4526.83	2281	6.67003	5529	2281	-0.114767	-0.283797	G1	0.262423	c5	Unassigned	Epithelial	Epithelial 2	cSomatic	1.47333	-5.41972	1.01119	-0.641463	0.0873048
TATTGCTAGAGAGGGC-1_c28F	TATTGCTAGAGAGGGC	RU_ck_HH28_female_gonad	Female	3298.04	1737	10.0459	5959	1739	-0.152846	-0.204124	G1	0.3244	c5	Unassigned	Epithelial	Epithelial 2	cSomatic	3.53838	-6.05753	0.372585	1.94804	0.0927238
TATTGCTCAAATCAAG-1_c28F	TATTGCTCAAATCAAG	RU_ck_HH28_female_gonad	Female	6760.69	3022	7.10697	6314	3021	-0.0969827	0.0341977	G2M	0.295924	c4	Unassigned	IM Progenitors	Pre-Granulosa/Sertoli 1	cSomatic	-0.421441	7.50396	-7.13193	1.13831	0.104848
TATTGCTGTACAGTCT-1_c28F	TATTGCTGTACAGTCT	RU_ck_HH28_female_gonad	Female	12420.1	4347	4.18827	4713	2063	-0.0691891	0.357209	G2M	0.3311	c1	IM Progenitors	IM Progenitors	IM Progenitors 1	cSomatic	3.39021	7.64575	-4.99327	3.07475	0.0592857
TATTGGGAGAGGACTC-1_c28F	TATTGGGAGAGGACTC	RU_ck_HH28_female_gonad	Female	4287.73	2052	6.86202	5364	2052	-0.163478	-0.161419	G1	0.295924	c5	Unassigned	Epithelial	Epithelial 2	cSomatic	1.12454	-5.19589	0.435593	-0.605035	0.101352
TATTGGGAGTCACTGT-1_c28F	TATTGGGAGTCACTGT	RU_ck_HH28_female_gonad	Female	3144.54	1779	7.83908	5982	1781	0.0884382	-0.212644	S	0.310441	c4	Unassigned	IM Progenitors	Pre-Granulosa/Sertoli 1	cSomatic	-0.152245	6.0048	-5.96537	3.90702	0.0826286
TATTGGGAGTCCGCCA-1_c28F	TATTGGGAGTCCGCCA	RU_ck_HH28_female_gonad	Female	2825.34	1571	9.79873	5585	1577	-0.0260949	-0.243416	G1	0.314908	c6	Unassigned	Epithelial	Epithelial 1	cSomatic	4.89444	-4.32817	2.96356	0.697791	0.0913143
TATTGGGCAAGGAGTC-1_c28F	TATTGGGCAAGGAGTC	RU_ck_HH28_female_gonad	Female	4253.53	2133	9.99733	5301	2133	-0.108266	-0.181676	G1	0.316025	c5	Unassigned	Epithelial	Epithelial 2	cSomatic	0.78438	-6.75142	2.62259	-3.17733	0.12639
TATTGGGCACGTGAGA-1_c28F	TATTGGGCACGTGAGA	RU_ck_HH28_female_gonad	Female	6191.12	2706	7.77003	6099	2705	0.0888132	-0.184028	S	0.361251	c3	Unassigned	IM Progenitors	IM Progenitors 1	cSomatic	-14.6813	-2.35033	-1.72548	-9.805	0.082419
TATTGGGCATTATGCG-1_c28F	TATTGGGCATTATGCG	RU_ck_HH28_female_gonad	Female	20516.3	5256	6.4678	5657	2845	0.196693	0.156094	S	0.261865	c8	Unassigned	Pre-Granulosa/Sertoli	Transitional Theca/Leydig	cSomatic	-0.606427	9.30906	-8.439	3.07465	0.0714286
TATTGGGGTCACTAGT-1_c28F	TATTGGGGTCACTAGT	RU_ck_HH28_female_gonad	Female	16500.8	4693	6.62702	5304	2494	0.265631	0.042947	S	0.288107	c8	Unassigned	Pre-Granulosa/Sertoli	Transitional Theca/Leydig	cSomatic	-0.775774	9.34304	-8.27728	2.8828	0.0747524
TATTGGGGTTCGTAAC-1_c28F	TATTGGGGTTCGTAAC	RU_ck_HH28_female_gonad	Female	6747.26	2790	6.95784	6287	2790	0.0773953	0.0223183	S	0.342825	c2	Unassigned	Interstitial	Interstitial 1	cSomatic	-1.02632	-6.16805	4.45365	-2.90128	0.0756762
TATTGGGTCATGGAGG-1_c28F	TATTGGGTCATGGAGG	RU_ck_HH28_female_gonad	Female	5475.55	2398	6.97409	5627	2398	-0.163452	-0.341651	G1	0.298716	c10	Interstitial	Interstitial	Interstitial 2	cSomatic	-3.47136	-3.9045	7.12058	-4.89499	0.0619714
TATTGGGTCCGTTGGG-1_c28F	TATTGGGTCCGTTGGG	RU_ck_HH28_female_gonad	Female	9106.08	3500	8.84603	6576	3494	0.187606	-0.194631	S	0.308208	c13	IM Progenitors	IM Progenitors	IM Progenitors 2	cSomatic	4.8436	0.527274	9.42464	2.94236	0.064381
TATTGGGTCGAACGGA-1_c28F	TATTGGGTCGAACGGA	RU_ck_HH28_female_gonad	Female	2888.5	1506	15.329	5648	1512	-0.138355	-0.250881	G1	0.302066	c5	Unassigned	Epithelial	Epithelial 2	cSomatic	2.40656	-6.68278	0.944425	1.02487	0.111648
TATTGGGTCGTCAAAC-1_c28F	TATTGGGTCGTCAAAC	RU_ck_HH28_female_gonad	Female	2330.8	1332	13.4031	5241	1347	0.259532	-0.189403	S	0.393635	c2	Unassigned	Interstitial	Interstitial 1	cSomatic	-1.49251	-5.52441	5.68687	-4.63284	0.058619
TATTTCGCACACCTTC-1_c28F	TATTTCGCACACCTTC	RU_ck_HH28_female_gonad	Female	4393.81	2123	7.26218	5450	2122	-0.129976	-0.179573	G1	0.377443	c15	Unassigned	Endothelial	Endothelial	cSomatic	-13.7452	-2.60194	-0.754551	-8.09514	0.0667619
TATTTCGCATTCCTAT-1_c28F	TATTTCGCATTCCTAT	RU_ck_HH28_female_gonad	Female	5894.51	2773	6.52234	5927	2773	0.0875229	-0.111984	S	0.318258	c1	IM Progenitors	IM Progenitors	IM Progenitors 1	cSomatic	2.96198	7.95375	-5.48452	1.6691	0.0964667
TATTTCGGTCGTCTCT-1_c28F	TATTTCGGTCGTCTCT	RU_ck_HH28_female_gonad	Female	6141.46	2686	4.65852	6067	2686	0.0754455	0.577955	G2M	0.308766	c21	Interstitial	Interstitial	Interstitial 3	cSomatic	-5.23713	-5.2444	8.49596	-3.09212	0.0872857
TATTTCGGTGACCGTC-1_c28F	TATTTCGGTGACCGTC	RU_ck_HH28_female_gonad	Female	4404.16	1976	12.578	5432	1976	-0.148161	-0.274939	G1	0.342825	c13	IM Progenitors	IM Progenitors	IM Progenitors 2	cSomatic	3.96534	1.71722	8.62577	2.47939	0.0943714
TATTTCGTCCACACAA-1_c28F	TATTTCGTCCACACAA	RU_ck_HH28_female_gonad	Female	4327.71	2025	11.3443	5391	2023	0.0952259	0.256407	G2M	0.396427	c22	HSCs	HSCs	HSCs	cSomatic	3.31532	-15.7241	-5.38573	-7.08355	0.0470667
TATTTCGTCGAGAATA-1_c28F	TATTTCGTCGAGAATA	RU_ck_HH28_female_gonad	Female	2568.7	1372	6.93731	5362	1378	-0.134806	-0.162667	G1	0.403127	c15	Unassigned	Endothelial	Endothelial	cSomatic	-14.7136	-2.16207	-1.25957	-10.3508	0.102276
TCAAGACAGATAGTCA-1_c28F	TCAAGACAGATAGTCA	RU_ck_HH28_female_gonad	Female	5670.51	2184	10.2923	5742	2184	-0.075256	-0.224138	G1	0.292016	c11	Unassigned	Interstitial	Interstitial 3	cSomatic	-5.58369	-7.68721	9.9064	-3.70141	0.0881095
TCAAGACAGGGCAACT-1_c28F	TCAAGACAGGGCAACT	RU_ck_HH28_female_gonad	Female	3930.2	1994	7.62328	5173	1994	-0.145987	-0.253359	G1	0.273032	c5	Unassigned	Epithelial	Epithelial 2	cSomatic	1.39013	-5.46287	0.834339	-0.508796	0.0883143
TCAAGACCAAGTGGCA-1_c28F	TCAAGACCAAGTGGCA	RU_ck_HH28_female_gonad	Female	19875.6	3553	3.92283	5180	1289	-0.054478	-0.0836299	G1	0.387493	c25	Erythrocytes	Erythrocytes	Erythrocytes	cSomatic	-14.7719	5.72784	1.82247	11.6587	0.0665714
TCAAGACCACTTGGGC-1_c28F	TCAAGACCACTTGGGC	RU_ck_HH28_female_gonad	Female	2963.78	1655	7.85109	5763	1661	0.00149516	-0.224656	S	0.31435	c10	Unassigned	Interstitial	Interstitial 2	cSomatic	-2.67618	-3.78478	6.80301	-5.6473	0.0640476
TCAAGACGTCCCTCAT-1_c28F	TCAAGACGTCCCTCAT	RU_ck_HH28_female_gonad	Female	9665.72	3621	7.07854	6581	3606	-0.0429887	0.171686	G2M	0.293132	c8	Unassigned	Pre-Granulosa/Sertoli	Transitional Theca/Leydig	cSomatic	-0.701909	9.11935	-8.74627	3.02612	0.0832952
TCAAGACTCACAAGAA-1_c28F	TCAAGACTCACAAGAA	RU_ck_HH28_female_gonad	Female	10307.4	3645	5.79615	6704	3588	0.000792657	0.679496	G2M	0.313791	c7	Unassigned	Interstitial	Interstitial 1	cSomatic	-2.42874	-6.22949	5.105	-4.1006	0.0738762
TCAAGACTCGATGCTA-1_c28F	TCAAGACTCGATGCTA	RU_ck_HH28_female_gonad	Female	6431.03	2806	6.76119	6209	2804	0.423046	-0.0759292	S	0.327192	c1	IM Progenitors	IM Progenitors	IM Progenitors 1	cSomatic	3.85199	5.79555	-3.52156	3.02002	0.0806476
TCAAGCAAGCTTGTGT-1_c28F	TCAAGCAAGCTTGTGT	RU_ck_HH28_female_gonad	Female	3343.88	1746	12.2695	5918	1744	-0.0985328	-0.249286	G1	0.300949	c5	Unassigned	Epithelial	Epithelial 2	cSomatic	2.25444	-6.64299	0.493078	-0.140895	0.0843333
TCAAGCACACGGTGAA-1_c28F	TCAAGCACACGGTGAA	RU_ck_HH28_female_gonad	Female	3088.54	1767	8.40398	5966	1770	-0.136012	0.226816	G2M	0.374651	c6	Unassigned	Epithelial	Epithelial 1	cSomatic	5.74286	-5.29599	1.47643	2.5539	0.101762
TCAAGCACATGAATCC-1_c28F	TCAAGCACATGAATCC	RU_ck_HH28_female_gonad	Female	9880.14	3535	6.2443	6655	3520	-0.0304942	0.272089	G2M	0.252373	c16	IM Progenitors	IM Progenitors	IM Progenitors 1	cSomatic	1.97309	6.12056	-5.48127	3.13923	0.0760571
TCAAGCAGTATGAGCG-1_c28F	TCAAGCAGTATGAGCG	RU_ck_HH28_female_gonad	Female	8102.83	3287	7.57686	6157	3287	0.0127628	0.399322	G2M	0.313791	c3	Unassigned	IM Progenitors	IM Progenitors 1	cSomatic	0.719558	6.04876	-6.64891	1.67903	0.067381
TCAAGCAGTGATTAGA-1_c28F	TCAAGCAGTGATTAGA	RU_ck_HH28_female_gonad	Female	3372.53	1534	17.2346	5840	1536	-0.0436204	0.339291	G2M	0.363484	c1	IM Progenitors	IM Progenitors	IM Progenitors 1	cSomatic	3.39989	5.15474	-3.47738	3.84144	0.0986952
TCAAGCAGTTTCGCTC-1_c28F	TCAAGCAGTTTCGCTC	RU_ck_HH28_female_gonad	Female	3640.87	1651	14.802	6124	1652	0.187084	-0.0208693	S	0.375209	c11	Unassigned	Interstitial	Interstitial 3	cSomatic	-5.22328	-6.92873	8.58685	-3.87977	0.123819
TCAAGTGCAAACGGCA-1_c28F	TCAAGTGCAAACGGCA	RU_ck_HH28_female_gonad	Female	4144.47	2150	6.04094	5271	2150	-0.0622785	0.42561	G2M	0.376884	c4	Unassigned	IM Progenitors	Pre-Granulosa/Sertoli 1	cSomatic	-0.764861	6.242	-7.44363	0.781121	0.0690952
TCAAGTGGTCATCGGC-1_c28F	TCAAGTGGTCATCGGC	RU_ck_HH28_female_gonad	Female	6254.69	2769	9.06494	6132	2769	-0.0938462	0.0335121	G2M	0.338358	c18	Unassigned	Epithelial	Epithelial 1	cSomatic	3.20386	-3.45411	2.5539	3.53218	0.0901905
TCAAGTGGTCGATTAC-1_c28F	TCAAGTGGTCGATTAC	RU_ck_HH28_female_gonad	Female	12024.7	4071	5.627	4697	1898	0.239628	-0.142002	S	0.26689	c4	IM Progenitors	IM Progenitors	Pre-Granulosa/Sertoli 1	cSomatic	0.598501	8.03402	-6.81412	0.798119	0.0833524
TCAAGTGGTCTCACGG-1_c28F	TCAAGTGGTCTCACGG	RU_ck_HH28_female_gonad	Female	3199.08	1680	7.20253	5989	1681	-0.109359	-0.252341	G1	0.310441	c10	Unassigned	Interstitial	Interstitial 2	cSomatic	-2.63795	-3.58257	6.96117	-6.17124	0.0654667
TCAAGTGTCAAGCCGC-1_c28F	TCAAGTGTCAAGCCGC	RU_ck_HH28_female_gonad	Female	5386.47	2584	8.29845	5565	2583	0.142197	-0.210058	S	0.299274	c12	Unassigned	Epithelial	Epithelial 2	cSomatic	5.03519	-5.63111	0.489934	0.961676	0.0609905
TCAAGTGTCAGTGATC-1_c28F	TCAAGTGTCAGTGATC	RU_ck_HH28_female_gonad	Female	4287.61	2111	9.33389	5363	2110	0.0187234	-0.134967	S	0.39196	c20	Unassigned	Endothelial	Endothelial	cSomatic	-12.352	-2.86071	0.390822	-5.70503	0.105876
TCAATCTAGCAATAGT-1_c28F	TCAATCTAGCAATAGT	RU_ck_HH28_female_gonad	Female	2300.95	1484	3.87337	5289	1495	0.0656871	0.237039	G2M	0.349525	c1	Unassigned	IM Progenitors	IM Progenitors 1	cSomatic	1.96091	8.30388	-8.25285	-2.85139	0.144076
TCAATCTCACGGTGCT-1_c28F	TCAATCTCACGGTGCT	RU_ck_HH28_female_gonad	Female	4918.77	2512	7.36948	5450	2510	0.0215105	0.0356523	G2M	0.38191	c7	Unassigned	Interstitial	Interstitial 1	cSomatic	-1.86805	-5.68647	1.91918	-2.98524	0.1304
TCAATCTCAGCTACAT-1_c28F	TCAATCTCAGCTACAT	RU_ck_HH28_female_gonad	Female	6927.03	3196	5.67704	6348	3195	0.16556	0.26578	G2M	0.289224	c8	Unassigned	Pre-Granulosa/Sertoli	Transitional Theca/Leydig	cSomatic	-2.68699	8.38244	-9.39457	2.73063	0.0920286
TCAATCTGTATCCCAA-1_c28F	TCAATCTGTATCCCAA	RU_ck_HH28_female_gonad	Female	7453.08	3193	8.63606	6501	3193	-0.075368	-0.329874	G1	0.265773	c6	Epithelial	Epithelial	Epithelial 1	cSomatic	1.97397	-5.53665	0.499874	1.98913	0.111733
TCAATCTGTTGCGGAA-1_c28F	TCAATCTGTTGCGGAA	RU_ck_HH28_female_gonad	Female	5256.33	2530	7.66895	5510	2530	-0.00729281	0.310447	G2M	0.350642	c9	Unassigned	Epithelial	Epithelial 1	cSomatic	2.91521	-2.83085	6.01148	2.20457	0.109381
TCAATCTGTTTGTTGG-1_c28F	TCAATCTGTTTGTTGG	RU_ck_HH28_female_gonad	Female	3470.59	1700	14.6981	6018	1700	-0.18304	-0.198549	G1	0.305974	c11	Unassigned	Interstitial	Interstitial 3	cSomatic	-6.05032	-7.26793	9.62887	-3.69843	0.0879238
TCAATCTTCCGAGCTG-1_c28F	TCAATCTTCCGAGCTG	RU_ck_HH28_female_gonad	Female	7574.45	3079	4.44304	6435	3079	0.159783	0.241161	G2M	0.343942	c7	Unassigned	Interstitial	Interstitial 1	cSomatic	-2.43756	-6.75559	3.78089	-4.44615	0.102105
TCAATCTTCGTAATGC-1_c28F	TCAATCTTCGTAATGC	RU_ck_HH28_female_gonad	Female	7767.08	3328	4.54885	6032	3326	0.084196	0.530275	G2M	0.290899	c19	Pre-Granulosa/Sertoli	Pre-Granulosa/Sertoli	Pre-Granulosa/Sertoli 2	cSomatic	1.65333	8.83315	-7.95584	2.91722	0.152771
TCAATCTTCTCCTGAC-1_c28F	TCAATCTTCTCCTGAC	RU_ck_HH28_female_gonad	Female	2967.94	1790	6.23137	5878	1796	0.0720003	0.398344	G2M	0.370743	c9	Unassigned	Epithelial	Epithelial 1	cSomatic	4.3815	-2.6428	6.38763	2.31155	0.0895333
TCAATCTTCTCGCCTA-1_c28F	TCAATCTTCTCGCCTA	RU_ck_HH28_female_gonad	Female	4191.12	2030	8.42947	5271	2028	-0.116711	-0.233135	G1	0.304858	c10	Unassigned	Interstitial	Interstitial 2	cSomatic	-3.51269	-3.98905	6.0079	-4.68705	0.111733
TCAATTCAGCGACCCT-1_c28F	TCAATTCAGCGACCCT	RU_ck_HH28_female_gonad	Female	11123.3	4059	5.85859	6470	3460	0.171699	0.534613	G2M	0.304299	c1	IM Progenitors	IM Progenitors	IM Progenitors 1	cSomatic	3.17798	6.17939	-4.85198	4.1355	0.100057
TCAATTCCACAACGCC-1_c28F	TCAATTCCACAACGCC	RU_ck_HH28_female_gonad	Female	4324.94	2151	8.30492	5345	2151	-0.105016	-0.280988	G1	0.255723	c5	Unassigned	Epithelial	Epithelial 2	cSomatic	1.92729	-5.51033	0.94037	0.588244	0.0717619
TCAATTCCACTAGTAC-1_c28F	TCAATTCCACTAGTAC	RU_ck_HH28_female_gonad	Female	3722.95	2059	7.81209	6397	2059	0.0453262	-0.206887	S	0.3311	c12	Unassigned	Epithelial	Epithelial 2	cSomatic	4.91826	-5.92186	0.816541	2.71296	0.0967714
TCACAAGAGACTGAGC-1_c28F	TCACAAGAGACTGAGC	RU_ck_HH28_female_gonad	Female	5892.53	2730	8.06817	5931	2730	0.140919	0.119655	S	0.3244	c2	Unassigned	Interstitial	Interstitial 1	cSomatic	-2.18378	-5.98798	5.50668	-3.59528	0.0748857
TCACAAGAGTCCTGCG-1_c28F	TCACAAGAGTCCTGCG	RU_ck_HH28_female_gonad	Female	3662.18	1763	7.86181	6205	1763	-0.0750632	-0.190338	G1	0.336125	c9	Unassigned	IM Progenitors	Epithelial 1	cSomatic	4.80169	-1.25663	7.92312	1.83802	0.130219
TCACAAGCAATCGAAA-1_c28F	TCACAAGCAATCGAAA	RU_ck_HH28_female_gonad	Female	8320.21	3410	4.60035	6149	3407	0.160485	-0.155427	S	0.289224	c4	Unassigned	IM Progenitors	Pre-Granulosa/Sertoli 1	cSomatic	0.489907	7.93935	-6.67586	0.957214	0.1214
TCACAAGCACAGAGCA-1_c28F	TCACAAGCACAGAGCA	RU_ck_HH28_female_gonad	Female	2283.68	1427	9.45396	5264	1443	0.0750943	-0.198796	S	0.352875	c7	Unassigned	Interstitial	Interstitial 1	cSomatic	-1.6595	-5.7302	5.21604	-4.44983	0.135019
TCACAAGGTATCACGT-1_c28F	TCACAAGGTATCACGT	RU_ck_HH28_female_gonad	Female	6005.28	2774	8.64704	6002	2774	0.0370685	-0.195643	S	0.293691	c6	Unassigned	Epithelial	Epithelial 1	cSomatic	5.05845	-3.98485	3.63707	3.45428	0.108486
TCACAAGGTGCTCCGA-1_c28F	TCACAAGGTGCTCCGA	RU_ck_HH28_female_gonad	Female	14203.5	4819	13.4488	5126	2267	0.0796697	0.0871359	G2M	0.368509	c17	Unassigned	Germ Cells	cPGCs	cPGCs	-6.7387	15.9102	-11.7526	-4.15362	0.0892286
TCACAAGTCCGCACTT-1_c28F	TCACAAGTCCGCACTT	RU_ck_HH28_female_gonad	Female	5645.8	2457	6.14007	5719	2457	0.0159366	0.127225	G2M	0.386376	c15	Endothelial	Endothelial	Endothelial	cSomatic	-14.0081	-2.41334	-0.861092	-8.25918	0.064019
TCACAAGTCGTTCTAT-1_c28F	TCACAAGTCGTTCTAT	RU_ck_HH28_female_gonad	Female	4758.47	2170	10.2066	5350	2170	-0.0171662	-0.249868	G1	0.290899	c11	Unassigned	Interstitial	Interstitial 3	cSomatic	-4.74632	-6.96747	7.57584	-4.26369	0.0724
TCACAAGTCTGCTTTA-1_c28F	TCACAAGTCTGCTTTA	RU_ck_HH28_female_gonad	Female	3771.06	2021	6.06675	6436	2020	-0.103481	0.608088	G2M	0.348967	c2	Unassigned	Interstitial	Interstitial 1	cSomatic	-1.71548	-6.78904	4.65036	-4.253	0.0909429
TCACACCAGACGGTTG-1_c28F	TCACACCAGACGGTTG	RU_ck_HH28_female_gonad	Female	5723.5	2197	11.017	5781	2197	0.126931	-0.239995	S	0.285874	c11	Interstitial	Interstitial	Interstitial 3	cSomatic	-5.25275	-6.61553	8.93477	-3.99392	0.0964
TCACACCAGCGGTAAC-1_c28F	TCACACCAGCGGTAAC	RU_ck_HH28_female_gonad	Female	10201.7	3447	4.05441	6634	3409	0.430466	-0.0337347	S	0.274149	c3	Unassigned	IM Progenitors	IM Progenitors 1	cSomatic	0.686971	7.18129	-6.12801	1.45653	0.103229
TCACACCCAATTTCTC-1_c28F	TCACACCCAATTTCTC	RU_ck_HH28_female_gonad	Female	5101.97	2361	6.55154	5478	2361	0.183464	0.33943	G2M	0.336683	c10	Unassigned	Interstitial	Interstitial 2	cSomatic	-3.3789	-3.70289	7.3823	-5.82879	0.0883524
TCACACCCACGTGTGC-1_c28F	TCACACCCACGTGTGC	RU_ck_HH28_female_gonad	Female	8277.33	3220	9.34765	6263	3220	0.287711	-0.155005	S	0.312116	c9	Unassigned	Epithelial	Epithelial 1	cSomatic	4.71769	-1.32626	7.83367	0.600265	0.0944762
TCACACCGTAGACGTG-1_c28F	TCACACCGTAGACGTG	RU_ck_HH28_female_gonad	Female	6529.21	2882	5.49411	6252	2882	0.0435165	0.483805	G2M	0.309883	c3	Unassigned	IM Progenitors	IM Progenitors 1	cSomatic	0.862989	5.52765	-5.76082	3.67349	0.0865905
TCACACCTCCTGGGAC-1_c28F	TCACACCTCCTGGGAC	RU_ck_HH28_female_gonad	Female	6454.86	2847	8.93543	6240	2845	-0.201007	-0.347518	G1	0.333892	c2	Unassigned	Epithelial	Interstitial 1	cSomatic	0.209332	-5.14025	6.14425	0.775293	0.10641
TCACACCTCTGCGGGT-1_c28F	TCACACCTCTGCGGGT	RU_ck_HH28_female_gonad	Female	5243.77	2513	5.51407	5513	2513	0.15553	0.00838824	S	0.295924	c8	Unassigned	Pre-Granulosa/Sertoli	Transitional Theca/Leydig	cSomatic	-2.54629	8.27373	-9.87009	2.51604	0.0809905
TCACATTCATAACTCG-1_c28F	TCACATTCATAACTCG	RU_ck_HH28_female_gonad	Female	6250.02	2775	9.60055	6132	2775	-0.164717	-0.32638	G1	0.355109	c1	IM Progenitors	IM Progenitors	IM Progenitors 1	cSomatic	2.88372	4.37297	-4.1481	4.52219	0.0941333
TCACATTGTACAAGCG-1_c28F	TCACATTGTACAAGCG	RU_ck_HH28_female_gonad	Female	5588.92	2432	9.29942	5674	2431	-0.103685	-0.250675	G1	0.271915	c6	Epithelial	Epithelial	Epithelial 1	cSomatic	4.66793	-3.81786	3.77449	2.91196	0.107457
TCACATTGTACCCGCA-1_c28F	TCACATTGTACCCGCA	RU_ck_HH28_female_gonad	Female	8242.18	3391	5.35968	6228	3391	-0.0509653	0.547932	G2M	0.286432	c10	Interstitial	Interstitial	Interstitial 2	cSomatic	-2.15893	-4.07722	5.96931	-5.12178	0.0991238
TCACATTTCCCGATCT-1_c28F	TCACATTTCCCGATCT	RU_ck_HH28_female_gonad	Female	6396.32	2721	8.22024	6170	2721	0.139389	0.232333	G2M	0.308208	c11	Interstitial	Interstitial	Interstitial 3	cSomatic	-6.00342	-7.119	9.67974	-3.6696	0.120886
TCACATTTCCGCGATG-1_c28F	TCACATTTCCGCGATG	RU_ck_HH28_female_gonad	Female	3375.37	1790	6.40569	5964	1791	-0.0311987	0.494254	G2M	0.367951	c7	Unassigned	Interstitial	Interstitial 1	cSomatic	-3.36521	-4.19979	5.79813	-5.18746	0.0861048
TCACATTTCCTTTGAT-1_c28F	TCACATTTCCTTTGAT	RU_ck_HH28_female_gonad	Female	2150.73	1227	12.0922	5806	1247	-0.14002	-0.224316	G1	0.332217	c7	Unassigned	Interstitial	Interstitial 1	cSomatic	-2.95299	-5.47717	4.12917	-5.12666	0.0898667
TCACGCTAGTTTCTTC-1_c28F	TCACGCTAGTTTCTTC	RU_ck_HH28_female_gonad	Female	74881.8	9402	3.672	4653	2712	0.271872	0.149159	S	0.308766	c17	Germ Cells	Germ Cells	cPGCs	cPGCs	-6.94179	16.1889	-12.1053	-4.24658	0.0668762
TCACGCTCACCAGTTA-1_c28F	TCACGCTCACCAGTTA	RU_ck_HH28_female_gonad	Female	2147.65	1225	13.2989	5770	1270	-0.103917	-0.233615	G1	0.307091	c5	Unassigned	Epithelial	Epithelial 2	cSomatic	1.31907	-5.2601	1.75664	-0.516735	0.084181
TCACGCTCACTAACCA-1_c28F	TCACGCTCACTAACCA	RU_ck_HH28_female_gonad	Female	9515.42	3631	6.99235	6608	3617	0.210087	-0.228064	S	0.290341	c3	IM Progenitors	IM Progenitors	IM Progenitors 1	cSomatic	1.04821	5.2151	-6.02407	3.68918	0.094019
TCACGCTTCTGAACGT-1_c28F	TCACGCTTCTGAACGT	RU_ck_HH28_female_gonad	Female	6804.8	3025	5.25213	6355	3025	-0.0434634	0.428346	G2M	0.3177	c7	Unassigned	Interstitial	Interstitial 1	cSomatic	-2.81357	-4.98396	3.80153	-4.85922	0.0758952
TCACGCTTCTTCTCAA-1_c28F	TCACGCTTCTTCTCAA	RU_ck_HH28_female_gonad	Female	5893.03	2773	5.84419	5943	2772	-0.132444	0.0729223	G2M	0.375209	c12	Unassigned	Epithelial	Epithelial 2	cSomatic	4.97419	-6.67216	0.155375	1.65946	0.076381
TCACGGGGTGCTAGCC-1_c28F	TCACGGGGTGCTAGCC	RU_ck_HH28_female_gonad	Female	8775.22	3235	6.17787	6375	3228	0.0346332	0.419027	G2M	0.363484	c15	Unassigned	Endothelial	Endothelial	cSomatic	-14.5225	-2.26877	-1.62229	-9.881	0.0816476
TCACGGGTCGGCCAAC-1_c28F	TCACGGGTCGGCCAAC	RU_ck_HH28_female_gonad	Female	3663.64	1876	6.30292	6262	1876	-0.154938	-0.22086	G1	0.305974	c10	Unassigned	Interstitial	Interstitial 2	cSomatic	-4.08097	-4.35843	7.35312	-3.76988	0.1444
TCACTATCACGGGCTT-1_c28F	TCACTATCACGGGCTT	RU_ck_HH28_female_gonad	Female	11978.3	4231	6.85894	4628	1958	0.234407	0.133154	S	0.268565	c4	Pre-Granulosa/Sertoli	Pre-Granulosa/Sertoli	Pre-Granulosa/Sertoli 1	cSomatic	-0.914705	8.4038	-8.56777	2.42527	0.0978571
TCACTCGAGAGTACCG-1_c28F	TCACTCGAGAGTACCG	RU_ck_HH28_female_gonad	Female	5705.53	2640	7.89792	5760	2638	-0.175596	-0.22376	G1	0.377443	c9	Unassigned	Epithelial	Epithelial 1	cSomatic	3.30045	-2.82509	5.94118	2.4118	0.0648857
TCACTCGAGGTGCTAG-1_c28F	TCACTCGAGGTGCTAG	RU_ck_HH28_female_gonad	Female	6428.93	2806	4.61653	6198	2805	-0.171818	-0.284888	G1	0.302624	c7	Interstitial	Interstitial	Interstitial 1	cSomatic	-2.83679	-5.87904	4.95397	-4.90909	0.0799238
TCACTCGAGTATGATG-1_c28F	TCACTCGAGTATGATG	RU_ck_HH28_female_gonad	Female	5503.39	2601	6.33852	5633	2601	-0.151127	-0.289219	G1	0.299274	c2	Unassigned	Interstitial	Interstitial 1	cSomatic	-0.533687	-5.31328	5.29895	-3.42793	0.103838
TCACTCGCAATACAGA-1_c28F	TCACTCGCAATACAGA	RU_ck_HH28_female_gonad	Female	6609.8	2618	9.253	6241	2617	-0.0820738	-0.208891	G1	0.279174	c18	Unassigned	Epithelial	Epithelial 1	cSomatic	3.31772	-4.80851	2.06397	2.98181	0.111371
TCACTCGCACAGCCTG-1_c28F	TCACTCGCACAGCCTG	RU_ck_HH28_female_gonad	Female	10680.3	4077	4.36463	6869	3958	-0.0632173	0.250799	G2M	0.371301	c19	Unassigned	IM Progenitors	Pre-Granulosa/Sertoli 2	cSomatic	3.2041	-3.94205	-4.61324	1.76201	0.134095
TCACTCGGTTGTAGCT-1_c28F	TCACTCGGTTGTAGCT	RU_ck_HH28_female_gonad	Female	6226.86	2671	7.24251	6102	2671	0.0362425	0.406893	G2M	0.340034	c11	Unassigned	Interstitial	Interstitial 3	cSomatic	-5.66984	-6.56085	9.05511	-3.75755	0.125933
TCAGCAACACCTGCAG-1_c28F	TCAGCAACACCTGCAG	RU_ck_HH28_female_gonad	Female	5316.09	2307	7.9577	5552	2303	-0.117373	-0.255987	G1	0.298716	c11	Interstitial	Interstitial	Interstitial 3	cSomatic	-5.44169	-7.10441	8.74875	-4.48034	0.12459
TCAGCAACACTACGGC-1_c28F	TCAGCAACACTACGGC	RU_ck_HH28_female_gonad	Female	6847.23	2978	6.29962	6351	2977	0.00731539	-0.302285	S	0.305416	c5	Unassigned	Epithelial	Epithelial 2	cSomatic	1.0534	-6.63326	1.39298	-0.800119	0.0720667
TCAGCAACATCTCCCA-1_c28F	TCAGCAACATCTCCCA	RU_ck_HH28_female_gonad	Female	8155.7	3330	8.3956	6183	3326	-0.0555393	0.548216	G2M	0.356226	c24	Unassigned	Neural Ectoderm	Neural Ectoderm	cSomatic	0.00590628	-12.8678	-4.19704	-2.1775	0.100457
TCAGCAACATTCACCC-1_c28F	TCAGCAACATTCACCC	RU_ck_HH28_female_gonad	Female	6720.99	3102	5.72073	6316	3100	0.30938	0.0927658	S	0.298157	c2	Unassigned	Interstitial	Interstitial 1	cSomatic	-1.62959	-5.15369	6.67619	-5.45004	0.0823714
TCAGCAAGTACAACGG-1_c28F	TCAGCAAGTACAACGG	RU_ck_HH28_female_gonad	Female	4093.5	2104	6.43509	5241	2104	0.158604	-0.080913	S	0.333333	c7	Unassigned	Interstitial	Interstitial 1	cSomatic	-2.44039	-5.74104	4.45688	-4.82951	0.0805714
TCAGCAATCACTGAAC-1_c28F	TCAGCAATCACTGAAC	RU_ck_HH28_female_gonad	Female	8199.31	3302	5.48576	6167	3302	-0.00221009	-0.265914	G1	0.286991	c9	Epithelial	Epithelial	Epithelial 1	cSomatic	3.49234	-3.66437	2.92429	3.62308	0.0849524
TCAGCCTAGAGTGACC-1_c28F	TCAGCCTAGAGTGACC	RU_ck_HH28_female_gonad	Female	3835.47	1989	11.2302	6121	1986	-0.130913	-0.25322	G1	0.350642	c5	Unassigned	Epithelial	Epithelial 2	cSomatic	1.26336	-5.93164	1.4955	-0.392354	0.107895
TCAGCCTCAAGTCCAT-1_c28F	TCAGCCTCAAGTCCAT	RU_ck_HH28_female_gonad	Female	5969.71	2541	11.8823	5969	2539	-0.0922437	-0.308464	G1	0.316025	c14	Unassigned	IM Progenitors	IM Progenitors 1	cSomatic	1.97576	4.94964	-6.62312	3.43577	0.10699
TCAGGGCAGATGGTAT-1_c28F	TCAGGGCAGATGGTAT	RU_ck_HH28_female_gonad	Female	9359.58	3573	7.04684	6453	3565	0.204852	-0.198518	S	0.293132	c8	Pre-Granulosa/Sertoli	Pre-Granulosa/Sertoli	Transitional Theca/Leydig	cSomatic	-2.15856	9.22679	-9.39971	3.83972	0.145162
TCAGGGCTCCCTCATG-1_c28F	TCAGGGCTCCCTCATG	RU_ck_HH28_female_gonad	Female	23273.5	5799	4.69678	4969	2240	-0.103883	-0.221589	G1	0.238973	c3	IM Progenitors	IM Progenitors	IM Progenitors 1	cSomatic	0.311588	5.83797	-6.02519	3.01544	0.145743
TCAGGTAAGAGTCGAC-1_c28F	TCAGGTAAGAGTCGAC	RU_ck_HH28_female_gonad	Female	11027.6	3896	7.16987	6607	3476	-0.00146305	0.438788	G2M	0.278615	c8	Pre-Granulosa/Sertoli	Pre-Granulosa/Sertoli	Transitional Theca/Leydig	cSomatic	-0.392586	9.1783	-8.1277	2.95	0.100676
TCAGGTAAGGACAGCT-1_c28F	TCAGGTAAGGACAGCT	RU_ck_HH28_female_gonad	Female	9109.46	3497	5.57531	6424	3490	0.00898523	0.497358	G2M	0.298157	c19	Pre-Granulosa/Sertoli	Pre-Granulosa/Sertoli	Pre-Granulosa/Sertoli 2	cSomatic	1.00814	9.237	-9.73422	4.75625	0.0831524
TCAGGTAAGGCTTCCG-1_c28F	TCAGGTAAGGCTTCCG	RU_ck_HH28_female_gonad	Female	2977.45	1594	5.63114	5806	1594	-0.140679	-0.270598	G1	0.396985	c10	Interstitial	Interstitial	Interstitial 2	cSomatic	-4.46899	-3.50517	9.03404	-5.94217	0.103752
TCAGGTAAGTTGAAAC-1_c28F	TCAGGTAAGTTGAAAC	RU_ck_HH28_female_gonad	Female	5818.28	2584	5.5258	5866	2584	-0.066155	-0.317738	G1	0.269123	c7	Interstitial	Interstitial	Interstitial 1	cSomatic	-2.69349	-6.12048	3.12402	-4.45125	0.0655048
TCAGGTACAGGTGAGT-1_c28F	TCAGGTACAGGTGAGT	RU_ck_HH28_female_gonad	Female	4704.27	2074	10.4951	5339	2074	-0.104865	-0.240605	G1	0.378559	c15	Unassigned	Endothelial	Endothelial	cSomatic	-14.4726	-2.43284	-1.08502	-9.78829	0.103305
TCAGGTAGTACAGCGA-1_c28F	TCAGGTAGTACAGCGA	RU_ck_HH28_female_gonad	Female	6940.9	2841	6.60211	6281	2839	-0.0473242	0.445669	G2M	0.348967	c18	Unassigned	Epithelial	Epithelial 1	cSomatic	2.12919	-4.21751	4.22232	-2.92381	0.120124
TCAGGTAGTGAGAACC-1_c28F	TCAGGTAGTGAGAACC	RU_ck_HH28_female_gonad	Female	7921.45	3297	5.92215	6090	3297	-0.0364788	0.689741	G2M	0.310999	c5	Unassigned	Epithelial	Epithelial 2	cSomatic	0.539654	-6.01287	2.40583	-3.43246	0.0980095
TCAGGTATCAACACCA-1_c28F	TCAGGTATCAACACCA	RU_ck_HH28_female_gonad	Female	5994.41	2542	13.5514	5987	2541	0.15744	-0.23645	S	0.312116	c14	Unassigned	IM Progenitors	IM Progenitors 1	cSomatic	2.10052	4.73711	-5.18659	3.70261	0.126733
TCAGGTATCCTTCTAA-1_c28F	TCAGGTATCCTTCTAA	RU_ck_HH28_female_gonad	Female	13754.9	4483	4.9343	4949	2095	0.236059	-0.194449	S	0.275824	c3	IM Progenitors	IM Progenitors	IM Progenitors 1	cSomatic	0.883131	7.75086	-6.08585	1.26234	0.0995048
TCAGGTATCTACCTTA-1_c28F	TCAGGTATCTACCTTA	RU_ck_HH28_female_gonad	Female	84560.9	9237	3.29803	4655	2449	0.405438	0.0704715	S	0.302624	c17	Germ Cells	Germ Cells	cPGCs	cPGCs	-7.00956	15.9575	-11.2967	-3.88234	0.126381
TCAGGTATCTGAACGT-1_c28F	TCAGGTATCTGAACGT	RU_ck_HH28_female_gonad	Female	4438.29	2112	8.65282	5436	2111	-0.0294888	-0.180146	G1	0.362926	c1	Unassigned	IM Progenitors	IM Progenitors 1	cSomatic	3.18077	4.94496	-4.68569	4.15775	0.103229
TCAGGTATCTGGTGCG-1_c28F	TCAGGTATCTGGTGCG	RU_ck_HH28_female_gonad	Female	8169.73	3299	16.6285	6347	3294	-0.00822524	-0.0960493	G1	0.349525	c14	Germ Cells	IM Progenitors	IM Progenitors 1	cSomatic	1.90856	6.70705	-4.57453	2.56847	0.0862857
TCAGTCCAGAAGGTAG-1_c28F	TCAGTCCAGAAGGTAG	RU_ck_HH28_female_gonad	Female	2884.4	1561	6.89117	5669	1563	-0.112751	-0.298808	G1	0.3311	c10	Unassigned	Interstitial	Interstitial 2	cSomatic	-3.07942	-3.4493	5.90397	-4.98167	0.0873238
TCAGTCCAGTTGAATG-1_c28F	TCAGTCCAGTTGAATG	RU_ck_HH28_female_gonad	Female	2172.37	1277	10.2677	5879	1295	-0.0834846	-0.221816	G1	0.383026	c10	Unassigned	Interstitial	Interstitial 2	cSomatic	-2.07419	-3.93363	7.17175	-5.97789	0.0855238
TCAGTCCCAAGTGTCT-1_c28F	TCAGTCCCAAGTGTCT	RU_ck_HH28_female_gonad	Female	10374.7	3826	5.25655	6779	3761	0.31102	-0.0187155	S	0.327192	c7	Interstitial	Interstitial	Interstitial 1	cSomatic	-2.74312	-6.14363	3.85429	-4.4993	0.0959333
TCAGTCCCACCCATAA-1_c28F	TCAGTCCCACCCATAA	RU_ck_HH28_female_gonad	Female	6597.86	2881	8.22431	6289	2881	-0.15398	-0.33407	G1	0.369626	c5	Interstitial	Epithelial	Epithelial 2	cSomatic	2.86216	-5.77665	1.53458	2.58223	0.116248
TCAGTCCCAGTACTAC-1_c28F	TCAGTCCCAGTACTAC	RU_ck_HH28_female_gonad	Female	14698.1	4777	6.28413	5135	2359	0.175033	0.475364	G2M	0.284199	c1	IM Progenitors	IM Progenitors	IM Progenitors 1	cSomatic	2.51217	7.61382	-5.16069	3.8701	0.0622571
TCAGTCCGTGGTCCGT-1_c28F	TCAGTCCGTGGTCCGT	RU_ck_HH28_female_gonad	Female	3570.46	1796	8.45599	6103	1797	-0.131342	-0.287771	G1	0.325516	c13	Unassigned	IM Progenitors	IM Progenitors 2	cSomatic	3.99732	0.873912	9.37267	2.71136	0.0827524
TCAGTCCGTTCAAGGG-1_c28F	TCAGTCCGTTCAAGGG	RU_ck_HH28_female_gonad	Female	2955.69	1699	8.58385	5791	1702	-0.100931	-0.258264	G1	0.320491	c6	Unassigned	Epithelial	Epithelial 1	cSomatic	5.74	-4.8558	1.70266	2.14942	0.0885429
TCAGTCCTCAGAATAG-1_c28F	TCAGTCCTCAGAATAG	RU_ck_HH28_female_gonad	Female	3328.02	1765	9.38352	5936	1767	-0.1367	-0.231099	G1	0.302066	c6	Unassigned	Epithelial	Epithelial 1	cSomatic	5.70341	-4.88391	0.648831	2.27741	0.0601524
TCAGTCCTCCAGCACG-1_c28F	TCAGTCCTCCAGCACG	RU_ck_HH28_female_gonad	Female	4870.18	2085	9.76052	5460	2081	-0.0721306	-0.233336	G1	0.374093	c22	Unassigned	HSCs	HSCs	cSomatic	3.24104	-15.7672	-5.38963	-7.084	0.111619
TCAGTCCTCCTCGCAT-1_c28F	TCAGTCCTCCTCGCAT	RU_ck_HH28_female_gonad	Female	6188.88	2888	6.78778	6107	2888	0.035685	0.466275	G2M	0.335567	c7	Unassigned	Interstitial	Interstitial 1	cSomatic	-1.85405	-5.84231	3.13496	-4.56747	0.076219
TCAGTGAAGATTGTGA-1_c28F	TCAGTGAAGATTGTGA	RU_ck_HH28_female_gonad	Female	6326.38	2565	6.76382	6132	2564	-0.162272	-0.236073	G1	0.291457	c6	Unassigned	Epithelial	Epithelial 1	cSomatic	4.68272	-4.10116	3.27896	3.41887	0.0539714
TCAGTGACAATAACGA-1_c28F	TCAGTGACAATAACGA	RU_ck_HH28_female_gonad	Female	7589.34	3015	9.12409	6435	3012	0.120153	0.291395	G2M	0.374093	c20	Endothelial	Endothelial	Endothelial	cSomatic	-13.1065	-2.71175	-0.857063	-7.7288	0.105048
TCAGTGACAGATTTCG-1_c28F	TCAGTGACAGATTTCG	RU_ck_HH28_female_gonad	Female	9453	3639	6.89114	6569	3630	0.140723	-0.0308839	S	0.251256	c3	Unassigned	IM Progenitors	IM Progenitors 1	cSomatic	0.594639	5.9061	-5.88999	1.59712	0.115848
TCAGTGACATCGGAGA-1_c28F	TCAGTGACATCGGAGA	RU_ck_HH28_female_gonad	Female	10051.9	3646	7.16019	6704	3617	0.0637695	-0.0200404	S	0.273032	c6	Unassigned	Epithelial	Epithelial 1	cSomatic	4.66946	-4.65295	2.82499	2.63843	0.0672476
TCAGTGAGTCTACAAC-1_c28F	TCAGTGAGTCTACAAC	RU_ck_HH28_female_gonad	Female	5479.99	2672	6.84099	5605	2670	0.102428	0.237934	G2M	0.296482	c12	Unassigned	Epithelial	Epithelial 2	cSomatic	5.0215	-5.71299	1.59023	2.28004	0.092981
TCAGTGATCAGGACGA-1_c28F	TCAGTGATCAGGACGA	RU_ck_HH28_female_gonad	Female	7500.71	2974	9.1669	6473	2972	-0.125077	-0.2934	G1	0.273032	c18	Epithelial	Epithelial	Epithelial 1	cSomatic	3.80221	-3.77815	3.41659	2.9287	0.0704857
TCAGTGATCAGGCGAA-1_c28F	TCAGTGATCAGGCGAA	RU_ck_HH28_female_gonad	Female	4234.18	2217	5.03666	5308	2217	-0.0564611	0.362431	G2M	0.369626	c7	Unassigned	Interstitial	Interstitial 1	cSomatic	-2.63767	-4.10525	3.56974	-5.08227	0.130914
TCAGTTTAGCCTGCCA-1_c28F	TCAGTTTAGCCTGCCA	RU_ck_HH28_female_gonad	Female	2935.61	1559	8.60935	5706	1566	-0.0721766	-0.181198	G1	0.357342	c3	Unassigned	IM Progenitors	IM Progenitors 1	cSomatic	1.14879	4.09162	6.74962	1.06117	0.134381
TCAGTTTAGGGAGAAT-1_c28F	TCAGTTTAGGGAGAAT	RU_ck_HH28_female_gonad	Female	3842.45	2114	7.85231	6180	2113	0.071878	-0.191407	S	0.365159	c8	Unassigned	Pre-Granulosa/Sertoli	Transitional Theca/Leydig	cSomatic	-2.91144	8.5141	-10.206	3.53607	0.0827333
TCAGTTTAGTATGCAA-1_c28F	TCAGTTTAGTATGCAA	RU_ck_HH28_female_gonad	Female	7276.32	3143	7.0207	6415	3143	-0.0680456	0.572015	G2M	0.27359	c12	Epithelial	Epithelial	Epithelial 2	cSomatic	4.77136	-6.11738	0.781466	2.39673	0.121724
TCAGTTTCATAATCCG-1_c28F	TCAGTTTCATAATCCG	RU_ck_HH28_female_gonad	Female	3241.47	1559	14.8875	5866	1566	0.170789	-0.0844813	S	0.340592	c14	Unassigned	IM Progenitors	IM Progenitors 1	cSomatic	3.85316	-0.336004	6.94819	2.36956	0.0743238
TCAGTTTGTAGGTACG-1_c28F	TCAGTTTGTAGGTACG	RU_ck_HH28_female_gonad	Female	11028.8	3869	5.67248	6450	3311	-0.212021	0.0150073	G2M	0.274707	c6	Unassigned	Epithelial	Epithelial 1	cSomatic	4.45643	-4.75842	2.19863	3.82107	0.125229
TCAGTTTGTCATTCCC-1_c28F	TCAGTTTGTCATTCCC	RU_ck_HH28_female_gonad	Female	3492.66	1907	6.67415	6143	1907	0.122126	-0.163195	S	0.34115	c4	Unassigned	IM Progenitors	Pre-Granulosa/Sertoli 1	cSomatic	-1.35752	7.42379	-7.3536	1.38345	0.111324
TCAGTTTGTGATTGGG-1_c28F	TCAGTTTGTGATTGGG	RU_ck_HH28_female_gonad	Female	4868.34	2315	9.23422	5450	2315	0.24256	-0.050226	S	0.279732	c6	Unassigned	Epithelial	Epithelial 1	cSomatic	4.52987	-4.79908	3.94781	2.41078	0.0711429
TCAGTTTTCCCACAGG-1_c28F	TCAGTTTTCCCACAGG	RU_ck_HH28_female_gonad	Female	3889.78	2035	5.54404	5240	2033	-0.090359	-0.193603	G1	0.284199	c10	Unassigned	Interstitial	Interstitial 2	cSomatic	-2.32471	-3.84984	7.10077	-5.34049	0.109848
TCATACTAGGTCGACA-1_c28F	TCATACTAGGTCGACA	RU_ck_HH28_female_gonad	Female	9065.1	3558	6.63933	6491	3551	0.0977324	-0.204323	S	0.322166	c2	Interstitial	Interstitial	Interstitial 1	cSomatic	-2.47145	-7.06842	3.40415	-4.20344	0.0735238
TCATACTAGTATGTAG-1_c28F	TCATACTAGTATGTAG	RU_ck_HH28_female_gonad	Female	8357.04	3244	7.52245	6201	3242	0.0958933	0.524754	G2M	0.285874	c4	Unassigned	Pre-Granulosa/Sertoli	Pre-Granulosa/Sertoli 1	cSomatic	-1.50428	8.83152	-9.2254	3.39721	0.0678286
TCATACTCAAAGAGTT-1_c28F	TCATACTCAAAGAGTT	RU_ck_HH28_female_gonad	Female	12059.7	3830	14.2553	4969	1577	0.0612418	-0.110301	S	0.280849	c13	Unassigned	IM Progenitors	IM Progenitors 2	cSomatic	4.31821	-0.111561	8.01677	2.22766	0.114057
TCATACTCAGACCCGT-1_c28F	TCATACTCAGACCCGT	RU_ck_HH28_female_gonad	Female	12478.7	4200	4.2165	4778	2036	-0.0258042	0.0838992	G2M	0.279732	c1	Unassigned	IM Progenitors	IM Progenitors 1	cSomatic	3.4108	7.98871	-3.83665	1.58739	0.0661524
TCATATCAGTCATGGG-1_c28F	TCATATCAGTCATGGG	RU_ck_HH28_female_gonad	Female	3365.32	1619	7.31705	5944	1619	-0.0907751	0.38836	G2M	0.400893	c15	Endothelial	Endothelial	Endothelial	cSomatic	-14.6353	-2.20224	-1.32623	-9.71207	0.0999143
TCATATCCACTCCGAG-1_c28F	TCATATCCACTCCGAG	RU_ck_HH28_female_gonad	Female	6406.16	2894	8.4275	6195	2894	0.0043083	0.132834	G2M	0.3177	c3	IM Progenitors	IM Progenitors	IM Progenitors 1	cSomatic	1.32386	7.84097	-5.10433	3.66408	0.0964095
TCATATCCAGGCTATT-1_c28F	TCATATCCAGGCTATT	RU_ck_HH28_female_gonad	Female	6894.73	2943	4.79158	6355	2942	-0.191424	-0.302795	G1	0.327192	c1	IM Progenitors	IM Progenitors	IM Progenitors 1	cSomatic	3.81277	6.24392	-3.8567	4.09893	0.0949905
TCATATCGTACATACC-1_c28F	TCATATCGTACATACC	RU_ck_HH28_female_gonad	Female	5091.25	2506	7.43049	5448	2506	-0.2079	-0.239925	G1	0.285315	c5	Unassigned	Epithelial	Epithelial 2	cSomatic	0.504604	-5.75859	2.22127	-2.46012	0.0458857
TCATATCGTCAACGCC-1_c28F	TCATATCGTCAACGCC	RU_ck_HH28_female_gonad	Female	7235.25	2868	7.2961	6393	2867	0.0365737	0.273022	G2M	0.374093	c15	Endothelial	Endothelial	Endothelial	cSomatic	-13.7293	-2.492	-1.93542	-8.51111	0.0820857
TCATATCTCTCGACGG-1_c28F	TCATATCTCTCGACGG	RU_ck_HH28_female_gonad	Female	5036.45	2381	4.41362	5423	2381	-0.00605557	0.422232	G2M	0.404802	c24	Neural Ectoderm	Neural Ectoderm	Neural Ectoderm	cSomatic	-0.0300773	-12.8823	-4.18645	-2.1999	0.0634476
TCATCATCAAGGAGTC-1_c28F	TCATCATCAAGGAGTC	RU_ck_HH28_female_gonad	Female	6218.9	2696	7.36507	6108	2694	-0.150291	-0.227608	G1	0.293691	c6	Epithelial	Epithelial	Epithelial 1	cSomatic	4.4224	-3.88509	3.88937	3.09385	0.0858857
TCATCATCAATAGTAG-1_c28F	TCATCATCAATAGTAG	RU_ck_HH28_female_gonad	Female	2801.31	1540	9.34858	5581	1544	0.00567941	-0.288325	S	0.348409	c2	Unassigned	Epithelial	Interstitial 1	cSomatic	-0.234093	-6.08209	3.02262	-3.52712	0.0903238
TCATCATCATAGGTTC-1_c28F	TCATCATCATAGGTTC	RU_ck_HH28_female_gonad	Female	2256.54	1342	5.82614	5873	1356	-0.0831521	-0.244818	G1	0.318258	c7	Unassigned	Interstitial	Interstitial 1	cSomatic	-2.75124	-4.16851	6.44897	-4.99416	0.0347333
TCATCATCATTCTGTT-1_c28F	TCATCATCATTCTGTT	RU_ck_HH28_female_gonad	Female	3695.2	1779	8.7945	6224	1780	-0.0158901	-0.237575	G1	0.34115	c3	IM Progenitors	IM Progenitors	IM Progenitors 1	cSomatic	2.10508	4.35277	7.47003	-3.24356	0.0873143
TCATCATGTTCGGCTG-1_c28F	TCATCATGTTCGGCTG	RU_ck_HH28_female_gonad	Female	8451.38	3120	8.43116	6358	3120	-0.113172	-0.275614	G1	0.319375	c14	IM Progenitors	IM Progenitors	IM Progenitors 1	cSomatic	2.45287	4.65518	-3.53969	3.52463	0.116314
TCATCATGTTGGACCC-1_c28F	TCATCATGTTGGACCC	RU_ck_HH28_female_gonad	Female	6966.54	2890	7.51041	6258	2890	0.0753471	-0.317464	S	0.305416	c3	Unassigned	IM Progenitors	IM Progenitors 1	cSomatic	1.20633	5.40834	-5.62776	3.59126	0.0855048
TCATCATGTTGTTGTG-1_c28F	TCATCATGTTGTTGTG	RU_ck_HH28_female_gonad	Female	3737.06	1799	9.682	6269	1800	-0.0101654	0.519239	G2M	0.379118	c10	Unassigned	IM Progenitors	Interstitial 2	cSomatic	-2.71733	-4.25913	3.47842	-4.57452	0.0879238
TCATCATTCACTGAAC-1_c28F	TCATCATTCACTGAAC	RU_ck_HH28_female_gonad	Female	4670.85	2246	7.72406	5313	2246	-0.0900798	-0.213149	G1	0.292016	c5	Unassigned	Epithelial	Epithelial 2	cSomatic	2.65812	-6.54632	0.820028	0.477647	0.104533
TCATCATTCATAAGGA-1_c28F	TCATCATTCATAAGGA	RU_ck_HH28_female_gonad	Female	9235.35	3584	4.57772	6405	3580	0.164802	0.111789	S	0.296482	c1	Unassigned	IM Progenitors	IM Progenitors 1	cSomatic	3.23946	8.06047	-4.13615	1.5258	0.126248
TCATCATTCCCATACC-1_c28F	TCATCATTCCCATACC	RU_ck_HH28_female_gonad	Female	5869.33	2741	7.14633	5916	2741	0.0414188	0.427039	G2M	0.3378	c3	Unassigned	IM Progenitors	IM Progenitors 1	cSomatic	0.633882	5.50504	-5.69745	2.93636	0.0934667
TCATCATTCTATACTC-1_c28F	TCATCATTCTATACTC	RU_ck_HH28_female_gonad	Female	6717.05	2770	13.2395	6303	2770	-0.167523	-0.282172	G1	0.3378	c14	IM Progenitors	IM Progenitors	IM Progenitors 1	cSomatic	3.32016	2.78767	-4.24183	4.14912	0.103352
TCATCCGAGAGCCGAT-1_c28F	TCATCCGAGAGCCGAT	RU_ck_HH28_female_gonad	Female	11430.5	3943	4.42855	5232	2339	0.0514664	0.310824	G2M	0.295924	c7	Interstitial	Interstitial	Interstitial 1	cSomatic	-2.63829	-5.0389	3.87773	-4.65609	0.13481
TCATCCGAGAGTTGAT-1_c28F	TCATCCGAGAGTTGAT	RU_ck_HH28_female_gonad	Female	3057.4	1681	9.20958	5914	1684	-0.163795	-0.303097	G1	0.305974	c2	Interstitial	Interstitial	Interstitial 1	cSomatic	-1.92047	-5.37912	5.22435	-5.16573	0.116495
TCATCCGAGCGGACAT-1_c28F	TCATCCGAGCGGACAT	RU_ck_HH28_female_gonad	Female	9399.55	3722	6.23945	6562	3716	0.199356	-0.25435	S	0.354551	c1	IM Progenitors	IM Progenitors	IM Progenitors 1	cSomatic	3.1597	5.11157	-5.68574	4.08804	0.0989905
TCATCCGAGCTCATAC-1_c28F	TCATCCGAGCTCATAC	RU_ck_HH28_female_gonad	Female	4816.54	2143	13.8614	5383	2143	0.0209457	0.337864	G2M	0.381351	c1	Unassigned	IM Progenitors	IM Progenitors 1	cSomatic	3.79225	5.29814	-4.10878	3.2672	0.144486
TCATCCGAGGCTTCCG-1_c28F	TCATCCGAGGCTTCCG	RU_ck_HH28_female_gonad	Female	3620.36	1724	19.8307	6136	1723	0.00546707	-0.215176	S	0.342267	c7	Unassigned	Interstitial	Interstitial 1	cSomatic	-2.13475	-6.36258	4.1714	-3.03852	0.0623429
TCATCCGCACAGACGA-1_c28F	TCATCCGCACAGACGA	RU_ck_HH28_female_gonad	Female	9777.39	3683	4.84963	6648	3667	0.13718	-0.283157	S	0.289782	c1	IM Progenitors	IM Progenitors	IM Progenitors 1	cSomatic	3.17168	7.06338	-4.11304	2.14544	0.0426095
TCATCCGCATGAGATA-1_c28F	TCATCCGCATGAGATA	RU_ck_HH28_female_gonad	Female	2747.91	1392	11.6023	5514	1400	0.109906	-0.21639	S	0.407594	c22	Unassigned	HSCs	HSCs	cSomatic	3.16185	-15.8467	-5.42067	-7.13799	0.10041
TCATCCGTCAGCTTGA-1_c28F	TCATCCGTCAGCTTGA	RU_ck_HH28_female_gonad	Female	7140.64	3144	5.40567	6328	3143	0.110096	0.279282	G2M	0.305416	c4	IM Progenitors	IM Progenitors	Pre-Granulosa/Sertoli 1	cSomatic	-0.801391	6.74377	-6.17053	3.69306	0.0534762
TCATCCGTCCAAGCCG-1_c28F	TCATCCGTCCAAGCCG	RU_ck_HH28_female_gonad	Female	3523.92	1863	7.20994	6158	1863	-0.0520534	-0.212458	G1	0.325516	c7	Unassigned	Interstitial	Interstitial 1	cSomatic	-1.16751	-6.31722	6.15687	-3.26312	0.0873524
TCATCCGTCCACCTGT-1_c28F	TCATCCGTCCACCTGT	RU_ck_HH28_female_gonad	Female	13334	4479	4.85274	4929	2205	-0.0482037	0.0799132	G2M	0.292574	c8	Pre-Granulosa/Sertoli	Pre-Granulosa/Sertoli	Transitional Theca/Leydig	cSomatic	-1.08199	9.1058	-9.05301	2.85559	0.0807714
TCATGAGCACTACTTT-1_c28F	TCATGAGCACTACTTT	RU_ck_HH28_female_gonad	Female	3639.13	1942	8.95656	6271	1940	-0.185032	-0.324427	G1	0.285315	c5	Unassigned	Epithelial	Epithelial 2	cSomatic	2.19661	-5.70531	0.582485	-0.457227	0.0903143
TCATGAGCACTCCGAG-1_c28F	TCATGAGCACTCCGAG	RU_ck_HH28_female_gonad	Female	10071.6	3742	5.43918	6744	3707	-0.155706	-0.306355	G1	0.345059	c3	Unassigned	IM Progenitors	IM Progenitors 1	cSomatic	-2.57024	9.12647	-9.24583	3.54635	0.137667
TCATGAGCATAATGAG-1_c28F	TCATGAGCATAATGAG	RU_ck_HH28_female_gonad	Female	10916.6	3796	4.395	6683	3531	-0.0576033	-0.0475846	G1	0.259073	c8	Unassigned	Pre-Granulosa/Sertoli	Transitional Theca/Leydig	cSomatic	0.00219587	8.63577	-7.9813	2.14325	0.101067
TCATGAGGTATGCTAC-1_c28F	TCATGAGGTATGCTAC	RU_ck_HH28_female_gonad	Female	10274.5	3784	8.07285	6845	3724	-0.0699129	-0.174147	G1	0.384143	c1	IM Progenitors	IM Progenitors	IM Progenitors 1	cSomatic	1.81016	4.94352	-7.25032	0.847141	0.0708762
TCATGAGGTCAGTTTG-1_c28F	TCATGAGGTCAGTTTG	RU_ck_HH28_female_gonad	Female	4660.72	2259	7.56965	5294	2259	0.287913	-0.0729546	S	0.322725	c2	Unassigned	Interstitial	Interstitial 1	cSomatic	-1.74551	-5.92701	5.00525	-4.69112	0.0812381
TCATGAGGTGGCAGAT-1_c28F	TCATGAGGTGGCAGAT	RU_ck_HH28_female_gonad	Female	13482.2	4530	5.13961	4943	2185	0.209898	0.248662	G2M	0.26354	c4	Unassigned	Pre-Granulosa/Sertoli	Pre-Granulosa/Sertoli 1	cSomatic	-0.684767	8.39437	-8.29677	2.65654	0.0927143
TCATGAGTCACCGCTT-1_c28F	TCATGAGTCACCGCTT	RU_ck_HH28_female_gonad	Female	2797.11	1556	8.07548	5552	1559	0.259162	-0.192488	S	0.367393	c9	Unassigned	Epithelial	Epithelial 1	cSomatic	4.48393	-1.43255	7.67526	2.03568	0.0720476
TCATGAGTCTCTGGTC-1_c28F	TCATGAGTCTCTGGTC	RU_ck_HH28_female_gonad	Female	4036.9	1900	5.46181	5194	1900	-0.174664	-0.240587	G1	0.353434	c23	Interstitial	Interstitial	Interstitial 2	cSomatic	-4.31572	-2.45125	8.86219	-6.30511	0.0954476
TCATGCCAGAAAGCGA-1_c28F	TCATGCCAGAAAGCGA	RU_ck_HH28_female_gonad	Female	7683.48	3032	8.15245	6191	3031	-0.0405815	-0.313018	G1	0.38861	c3	Unassigned	IM Progenitors	IM Progenitors 1	cSomatic	1.55699	5.47294	-4.49809	2.87429	0.0940381
TCATGCCCAACTTGCA-1_c28F	TCATGCCCAACTTGCA	RU_ck_HH28_female_gonad	Female	4276.09	2061	9.28913	5348	2061	-0.0835344	-0.278759	G1	0.340592	c9	Unassigned	Epithelial	Epithelial 1	cSomatic	3.31906	-2.37744	5.91369	2.03771	0.1478
TCATGCCCACAAGCCC-1_c28F	TCATGCCCACAAGCCC	RU_ck_HH28_female_gonad	Female	8978.87	3498	6.65934	6493	3496	-0.161957	-0.329871	G1	0.27024	c5	Unassigned	Epithelial	Epithelial 2	cSomatic	1.14559	-6.84717	2.29558	-2.98958	0.0802857
TCATGCCCACACCTAA-1_c28F	TCATGCCCACACCTAA	RU_ck_HH28_female_gonad	Female	10204.3	3857	5.67973	6759	3816	-0.169459	-0.0903467	G1	0.404802	c7	Interstitial	Interstitial	Interstitial 1	cSomatic	-4.46237	-6.91236	7.96254	-3.67184	0.10139
TCATGCCGTCACAGAG-1_c28F	TCATGCCGTCACAGAG	RU_ck_HH28_female_gonad	Female	12997.7	4483	3.53559	4816	2138	-0.0120198	0.437294	G2M	0.296482	c1	IM Progenitors	IM Progenitors	IM Progenitors 1	cSomatic	3.40353	7.55407	-4.93442	4.20237	0.0973714
TCATGCCGTCATCACA-1_c28F	TCATGCCGTCATCACA	RU_ck_HH28_female_gonad	Female	8370.48	3233	6.6974	6258	3233	-0.219403	-0.0666537	G1	0.309324	c9	Unassigned	Epithelial	Epithelial 1	cSomatic	3.79431	-2.0932	6.42943	2.36511	0.0742095
TCATGCCTCATTGGTG-1_c28F	TCATGCCTCATTGGTG	RU_ck_HH28_female_gonad	Female	4452.14	2121	6.15478	5494	2121	-0.0238514	0.340544	G2M	0.357901	c23	Unassigned	Interstitial	Interstitial 2	cSomatic	-4.35133	-2.32749	8.93819	-6.29579	0.064381
TCATGCCTCTCAATCT-1_c28F	TCATGCCTCTCAATCT	RU_ck_HH28_female_gonad	Female	3766.06	1900	7.5085	6345	1900	-0.123534	-0.188204	G1	0.383585	c15	Endothelial	Endothelial	Endothelial	cSomatic	-14.1067	-2.65044	-0.822707	-8.44477	0.113295
TCATGGAAGCCGGATA-1_c28F	TCATGGAAGCCGGATA	RU_ck_HH28_female_gonad	Female	6246.66	2825	4.963	6141	2825	-0.100092	0.26359	G2M	0.318258	c2	Unassigned	Interstitial	Interstitial 1	cSomatic	-1.64822	-5.80496	6.64039	-4.86843	0.099419
TCATGGACAAATGGCG-1_c28F	TCATGGACAAATGGCG	RU_ck_HH28_female_gonad	Female	6447.99	2964	7.75095	6236	2963	0.00909137	-0.0157119	S	0.312116	c12	Unassigned	Epithelial	Epithelial 2	cSomatic	4.86234	-6.77406	0.333175	1.566	0.0633905
TCATGGACATATGGCT-1_c28F	TCATGGACATATGGCT	RU_ck_HH28_female_gonad	Female	2786	1555	10.3339	5524	1560	-0.0950167	-0.252373	G1	0.316025	c5	Unassigned	Epithelial	Epithelial 2	cSomatic	2.02171	-5.707	0.389972	0.476647	0.0971905
TCATGTTAGCGACCCT-1_c28F	TCATGTTAGCGACCCT	RU_ck_HH28_female_gonad	Female	10029.3	3817	4.06587	6655	3791	-0.00355288	0.617574	G2M	0.311558	c2	Unassigned	Interstitial	Interstitial 1	cSomatic	-2.27252	-6.47058	5.59381	-4.70156	0.0704381
TCATGTTCAAACCGGA-1_c28F	TCATGTTCAAACCGGA	RU_ck_HH28_female_gonad	Female	4085.7	2030	7.62262	5215	2029	0.0628852	-0.248302	S	0.352875	c6	Epithelial	Epithelial	Epithelial 1	cSomatic	4.54502	-3.99351	5.67687	1.81816	0.109933
TCATGTTCAAGCCCAC-1_c28F	TCATGTTCAAGCCCAC	RU_ck_HH28_female_gonad	Female	6326.05	2894	6.51156	6186	2892	-0.0588108	-0.312711	G1	0.276382	c5	Unassigned	Epithelial	Epithelial 2	cSomatic	0.916626	-5.5624	1.15311	-1.94837	0.0559905
TCATGTTGTCTGCATA-1_c28F	TCATGTTGTCTGCATA	RU_ck_HH28_female_gonad	Female	6009.88	2730	5.99519	5993	2729	0.227146	-0.251454	S	0.348409	c1	IM Progenitors	IM Progenitors	IM Progenitors 1	cSomatic	4.03542	5.79044	-3.86541	3.57388	0.0928095
TCATGTTGTGTTTCTT-1_c28F	TCATGTTGTGTTTCTT	RU_ck_HH28_female_gonad	Female	3044.3	1716	7.77201	5879	1716	-0.0298459	-0.321252	G1	0.358459	c9	Unassigned	Epithelial	Epithelial 1	cSomatic	4.08938	-2.64059	6.64378	2.02546	0.0659714
TCATGTTTCCTTTAGT-1_c28F	TCATGTTTCCTTTAGT	RU_ck_HH28_female_gonad	Female	3386.23	1838	4.49791	6025	1839	0.129918	-0.0676399	S	0.354551	c2	Unassigned	Interstitial	Interstitial 1	cSomatic	-1.58381	-6.53048	3.72765	-4.15372	0.0686476
TCATTACCATCATCCC-1_c28F	TCATTACCATCATCCC	RU_ck_HH28_female_gonad	Female	3389.87	1938	5.22798	6056	1940	-0.106719	-0.30328	G1	0.313791	c2	Unassigned	Interstitial	Interstitial 1	cSomatic	-1.2297	-5.19454	5.48298	-5.28309	0.10641
TCATTACGTGAATTGA-1_c28F	TCATTACGTGAATTGA	RU_ck_HH28_female_gonad	Female	7234.74	2999	6.82702	6352	2997	-0.191537	-0.108699	G1	0.350642	c11	Interstitial	Interstitial	Interstitial 3	cSomatic	-4.48988	-6.77388	5.67397	-4.27813	0.0421619
TCATTACGTTAATCGC-1_c28F	TCATTACGTTAATCGC	RU_ck_HH28_female_gonad	Female	2199.34	1101	13.343	5730	1130	-0.0494636	0.027435	G2M	0.400893	c22	Unassigned	HSCs	HSCs	cSomatic	3.17384	-15.8293	-5.38543	-7.09754	0.0830762
TCATTACTCGAAGGAC-1_c28F	TCATTACTCGAAGGAC	RU_ck_HH28_female_gonad	Female	4061.44	1902	8.01315	5216	1901	0.155773	-0.132131	S	0.342825	c21	Interstitial	Interstitial	Interstitial 3	cSomatic	-5.7649	-5.59606	8.84277	-2.4938	0.0832095
TCATTCAAGAGTCAGC-1_c28F	TCATTCAAGAGTCAGC	RU_ck_HH28_female_gonad	Female	3706.21	1873	15.5109	6236	1874	-0.0648972	0.541205	G2M	0.330542	c2	Unassigned	Interstitial	Interstitial 1	cSomatic	-1.64831	-7.15434	2.78407	-3.96673	0.0723429
TCATTCAAGGATTACA-1_c28F	TCATTCAAGGATTACA	RU_ck_HH28_female_gonad	Female	4813.06	2296	8.0533	5387	2296	-0.150309	-0.242484	G1	0.339475	c10	Unassigned	Interstitial	Interstitial 2	cSomatic	-4.11473	-4.14393	8.15997	-5.74695	0.0822762
TCATTCAAGGCACGAT-1_c28F	TCATTCAAGGCACGAT	RU_ck_HH28_female_gonad	Female	15687.8	4625	5.30088	5194	2424	0.114201	0.520947	G2M	0.268565	c3	IM Progenitors	Pre-Granulosa/Sertoli	IM Progenitors 1	cSomatic	-0.230763	7.4571	-6.45897	1.7846	0.120324
TCATTCAAGGTCCTGC-1_c28F	TCATTCAAGGTCCTGC	RU_ck_HH28_female_gonad	Female	6167.83	2823	4.18506	6092	2823	0.0505691	0.450927	G2M	0.299832	c3	Unassigned	IM Progenitors	IM Progenitors 1	cSomatic	1.3494	5.75808	-6.22846	3.11497	0.116105
TCATTCACAACAGTGG-1_c28F	TCATTCACAACAGTGG	RU_ck_HH28_female_gonad	Female	10128.6	3893	5.67365	6735	3868	0.13345	-0.107508	S	0.28029	c4	Pre-Granulosa/Sertoli	Pre-Granulosa/Sertoli	Pre-Granulosa/Sertoli 1	cSomatic	-1.16261	7.9619	-9.01905	2.98979	0.097981
TCATTCAGTGCAACGA-1_c28F	TCATTCAGTGCAACGA	RU_ck_HH28_female_gonad	Female	56788.1	8402	3.80682	4729	2404	0.201903	-0.211453	S	0.324958	c17	Germ Cells	Germ Cells	cPGCs	cPGCs	-7.05558	15.6131	-11.1091	-3.95824	0.114514
TCATTCATCAGAGCGA-1_c28F	TCATTCATCAGAGCGA	RU_ck_HH28_female_gonad	Female	7205.41	2946	7.16132	6305	2946	-0.0726548	0.232933	G2M	0.301508	c3	IM Progenitors	IM Progenitors	IM Progenitors 1	cSomatic	0.59502	6.90044	-4.89809	2.1179	0.056181
TCATTCATCCATTGTT-1_c28F	TCATTCATCCATTGTT	RU_ck_HH28_female_gonad	Female	3103.8	1835	6.74651	6029	1836	-0.0813936	-0.258742	G1	0.408152	c4	Unassigned	IM Progenitors	Pre-Granulosa/Sertoli 1	cSomatic	-1.12626	6.7119	-6.90348	2.04775	0.119019
TCATTCATCGCCGAAC-1_c28F	TCATTCATCGCCGAAC	RU_ck_HH28_female_gonad	Female	4072.38	2081	6.46944	5204	2081	0.104432	0.148354	G2M	0.363484	c1	Unassigned	IM Progenitors	IM Progenitors 1	cSomatic	2.86767	6.44357	-4.04545	1.85148	0.0886286
TCATTGTAGCGGATCA-1_c28F	TCATTGTAGCGGATCA	RU_ck_HH28_female_gonad	Female	8753.65	3234	8.9699	6429	3230	-0.167643	-0.337732	G1	0.279732	c3	Unassigned	IM Progenitors	IM Progenitors 1	cSomatic	0.471524	6.14219	-6.0372	3.23039	0.100448
TCATTGTAGGAAGAAC-1_c28F	TCATTGTAGGAAGAAC	RU_ck_HH28_female_gonad	Female	6338.17	2772	7.76052	6171	2771	-0.126684	-0.192407	G1	0.315466	c5	Unassigned	Interstitial	Epithelial 2	cSomatic	-0.219482	-7.34056	1.46861	-4.35587	0.0890286
TCATTGTCAAGTATAG-1_c28F	TCATTGTCAAGTATAG	RU_ck_HH28_female_gonad	Female	15104.1	4597	4.04026	5070	2403	0.265152	0.0456868	S	0.297041	c1	IM Progenitors	IM Progenitors	IM Progenitors 1	cSomatic	2.67562	6.93757	-3.84991	1.61151	0.136867
TCATTGTCAGACCCGT-1_c28F	TCATTGTCAGACCCGT	RU_ck_HH28_female_gonad	Female	3784.09	2013	8.71496	6372	2012	-0.0110209	-0.29725	G1	0.284757	c2	Unassigned	Interstitial	Interstitial 1	cSomatic	-1.39003	-5.25332	3.80089	-4.27334	0.1182
TCATTGTGTAAGACCG-1_c28F	TCATTGTGTAAGACCG	RU_ck_HH28_female_gonad	Female	5966.22	2680	6.99296	5973	2680	0.126222	0.260799	G2M	0.408152	c24	Unassigned	Neural Ectoderm	Neural Ectoderm	cSomatic	-0.0616737	-12.8998	-4.15974	-2.21794	0.109
TCATTGTGTGACTATC-1_c28F	TCATTGTGTGACTATC	RU_ck_HH28_female_gonad	Female	3277.74	1895	5.19705	6177	1897	-0.05911	0.350693	G2M	0.354551	c10	Unassigned	Interstitial	Interstitial 2	cSomatic	-2.04172	-4.05012	7.25939	-5.69715	0.068981
TCATTGTTCAAATAGG-1_c28F	TCATTGTTCAAATAGG	RU_ck_HH28_female_gonad	Female	6744.25	2833	7.30302	6274	2833	-0.112179	-0.0353436	G1	0.308766	c16	IM Progenitors	IM Progenitors	IM Progenitors 1	cSomatic	2.62431	6.31194	-3.85129	3.61688	0.0805524
TCATTTGAGATGGTAT-1_c28F	TCATTTGAGATGGTAT	RU_ck_HH28_female_gonad	Female	5606.28	2377	9.93059	5702	2377	-0.127843	-0.257049	G1	0.313791	c9	Unassigned	Epithelial	Epithelial 1	cSomatic	4.70067	-1.68253	7.59065	1.91195	0.0681714
TCATTTGAGCCGCTTG-1_c28F	TCATTTGAGCCGCTTG	RU_ck_HH28_female_gonad	Female	2810.28	1547	9.17605	5583	1549	-0.0628605	-0.246539	G1	0.297599	c5	Unassigned	Epithelial	Epithelial 2	cSomatic	0.32757	-5.53943	1.49514	-0.434452	0.0703905
TCATTTGAGGCTCACC-1_c28F	TCATTTGAGGCTCACC	RU_ck_HH28_female_gonad	Female	10097.9	3701	6.08717	6687	3656	-0.265775	-0.389278	G1	0.274707	c12	Epithelial	Epithelial	Epithelial 2	cSomatic	4.68171	-6.36437	0.347246	1.83334	0.0909524
TCATTTGCAATAACGA-1_c28F	TCATTTGCAATAACGA	RU_ck_HH28_female_gonad	Female	4791.94	2312	7.29652	5369	2312	-0.140799	-0.214626	G1	0.311558	c6	Epithelial	Epithelial	Epithelial 1	cSomatic	4.29459	-3.53695	3.6506	3.18325	0.0988952
TCATTTGGTAGGACTG-1_c28F	TCATTTGGTAGGACTG	RU_ck_HH28_female_gonad	Female	3192.29	1560	15.2066	5890	1562	-0.023233	-0.198889	G1	0.350084	c18	Unassigned	Epithelial	Epithelial 1	cSomatic	3.0722	-4.43293	2.19312	3.40459	0.121171
TCATTTGTCCTCTAAT-1_c28F	TCATTTGTCCTCTAAT	RU_ck_HH28_female_gonad	Female	5395.35	2628	4.87415	5571	2626	0.232739	0.145088	S	0.336683	c7	Unassigned	Interstitial	Interstitial 1	cSomatic	-2.59355	-6.43659	4.16929	-4.88006	0.126314
TCCACCAAGACAAGCC-1_c28F	TCCACCAAGACAAGCC	RU_ck_HH28_female_gonad	Female	5922.63	2606	10.0191	5953	2603	-0.109312	-0.217086	G1	0.257956	c12	Epithelial	Epithelial	Epithelial 2	cSomatic	3.90375	-5.23113	0.708999	2.71558	0.075581
TCCACCAAGTGAACAT-1_c28F	TCCACCAAGTGAACAT	RU_ck_HH28_female_gonad	Female	5777.9	2560	11.311	5834	2560	-0.140019	-0.322421	G1	0.294249	c5	Unassigned	Epithelial	Epithelial 2	cSomatic	2.66857	-6.39878	0.492715	-0.216172	0.0952857
TCCACCAAGTTCATCG-1_c28F	TCCACCAAGTTCATCG	RU_ck_HH28_female_gonad	Female	2343.13	1378	10.7717	5284	1392	-0.119792	-0.231763	G1	0.335008	c12	Unassigned	Epithelial	Epithelial 2	cSomatic	4.41622	-6.89076	0.275512	1.49254	0.0843143
TCCACCACACGCTATA-1_c28F	TCCACCACACGCTATA	RU_ck_HH28_female_gonad	Female	10772.5	3588	6.08458	6676	3360	-0.0282448	-0.274291	G1	0.384143	c1	Neural Ectoderm	Neural Ectoderm	Neural Ectoderm	cSomatic	-6.10014	-4.90547	-5.38162	0.142293	0.13739
TCCACCACAGCTGGTC-1_c28F	TCCACCACAGCTGGTC	RU_ck_HH28_female_gonad	Female	9227.73	3465	6.29356	6470	3458	-0.203246	-0.28398	G1	0.254606	c16	IM Progenitors	IM Progenitors	IM Progenitors 1	cSomatic	1.49755	6.37738	-5.52634	3.24605	0.107314
TCCACCAGTGATCGTT-1_c28F	TCCACCAGTGATCGTT	RU_ck_HH28_female_gonad	Female	2016.12	1084	16.998	5484	1114	-0.0362054	-0.189888	G1	0.385818	c13	Unassigned	IM Progenitors	IM Progenitors 2	cSomatic	3.54978	2.31153	-2.56099	4.15965	0.110152
TCCACCATCAGGAACG-1_c28F	TCCACCATCAGGAACG	RU_ck_HH28_female_gonad	Female	11554.9	3475	10.352	5254	1933	-0.0724556	-0.22214	G1	0.308208	c1	IM Progenitors	IM Progenitors	IM Progenitors 1	cSomatic	3.9698	6.36872	-4.44188	2.82678	0.0887143
TCCACCATCTGGTGCG-1_c28F	TCCACCATCTGGTGCG	RU_ck_HH28_female_gonad	Female	82861.3	9468	3.45009	4618	2455	0.228174	0.26811	G2M	0.298157	c17	Germ Cells	Germ Cells	cPGCs	cPGCs	-7.44425	15.9501	-11.3781	-4.45849	0.137076
TCCACGTAGAAATGGG-1_c28F	TCCACGTAGAAATGGG	RU_ck_HH28_female_gonad	Female	5535.14	2560	4.6759	5658	2560	-0.137268	-0.332451	G1	0.300949	c3	Unassigned	IM Progenitors	IM Progenitors 1	cSomatic	0.782245	6.03324	-5.50209	3.25071	0.0513524
TCCACGTAGCACACCC-1_c28F	TCCACGTAGCACACCC	RU_ck_HH28_female_gonad	Female	2656.79	1625	8.57919	5466	1633	-0.144479	-0.211979	G1	0.393076	c5	Unassigned	Epithelial	Epithelial 2	cSomatic	2.12483	-6.73202	0.627294	0.063198	0.118724
TCCACGTCAAACCGGA-1_c28F	TCCACGTCAAACCGGA	RU_ck_HH28_female_gonad	Female	10965.3	3923	4.37494	6613	3530	0.252696	-0.265793	S	0.268565	c3	Unassigned	IM Progenitors	IM Progenitors 1	cSomatic	0.974963	6.17933	-5.8757	2.91257	0.11639
TCCACGTCACCGTACG-1_c28F	TCCACGTCACCGTACG	RU_ck_HH28_female_gonad	Female	2487.87	1453	8.93278	5371	1455	0.180592	-0.235025	S	0.404802	c4	Unassigned	IM Progenitors	Pre-Granulosa/Sertoli 1	cSomatic	-1.28857	6.59565	-8.63001	2.59133	0.111562
TCCACGTCAGTCAGTT-1_c28F	TCCACGTCAGTCAGTT	RU_ck_HH28_female_gonad	Female	70424	8808	8.52352	4984	2292	0.132088	-0.159088	S	0.326075	c17	Germ Cells	Germ Cells	cPGCs	cPGCs	-6.87272	15.3298	-10.2492	-3.55871	0.0868667
TCCACGTCATGTACGT-1_c28F	TCCACGTCATGTACGT	RU_ck_HH28_female_gonad	Female	3871.97	2062	6.68115	5441	2061	0.205047	-0.0334088	S	0.337242	c1	Unassigned	IM Progenitors	IM Progenitors 1	cSomatic	2.26253	7.87513	-6.92013	1.15822	0.121762
TCCACGTGTGCAATAA-1_c28F	TCCACGTGTGCAATAA	RU_ck_HH28_female_gonad	Female	9897.44	3609	5.64699	6587	3593	-0.0248276	-0.0749739	G1	0.280849	c8	Unassigned	Theca/Leydig	Transitional Theca/Leydig	cSomatic	-1.05565	9.17188	-9.50672	3.51779	0.0831905
TCCACGTTCAGCCCAG-1_c28F	TCCACGTTCAGCCCAG	RU_ck_HH28_female_gonad	Female	10053.6	3700	4.98079	6696	3666	0.0722875	0.406072	G2M	0.299832	c16	IM Progenitors	IM Progenitors	IM Progenitors 1	cSomatic	2.7628	5.87901	-3.94741	4.37485	0.0974
TCCAGAAAGCTAGCCC-1_c28F	TCCAGAAAGCTAGCCC	RU_ck_HH28_female_gonad	Female	5992.96	2737	6.67956	5994	2736	-0.033879	0.696945	G2M	0.333892	c3	Unassigned	IM Progenitors	IM Progenitors 1	cSomatic	0.865089	4.77028	7.52655	-3.0069	0.0788857
TCCAGAACACAGTATC-1_c28F	TCCAGAACACAGTATC	RU_ck_HH28_female_gonad	Female	2666.39	1484	12.915	5359	1492	0.0970336	0.180355	G2M	0.361251	c6	Unassigned	Epithelial	Epithelial 1	cSomatic	4.90458	-2.39804	6.21243	2.74337	0.0749143
TCCAGAAGTCGTGGTC-1_c28F	TCCAGAAGTCGTGGTC	RU_ck_HH28_female_gonad	Female	6455.48	2738	9.70662	6211	2738	-0.0569253	0.321049	G2M	0.300391	c9	Unassigned	Epithelial	Epithelial 1	cSomatic	4.15343	-1.0536	6.42053	2.85005	0.0929048
TCCAGAATCATAGACC-1_c28F	TCCAGAATCATAGACC	RU_ck_HH28_female_gonad	Female	5210.77	2524	7.60249	5470	2524	-0.0706711	-0.270816	G1	0.31435	c9	Unassigned	Epithelial	Epithelial 1	cSomatic	4.08113	-3.25251	4.63281	2.82653	0.13701
TCCAGAATCCTAGAGT-1_c28F	TCCAGAATCCTAGAGT	RU_ck_HH28_female_gonad	Female	10069.7	3892	6.62141	6721	3860	0.0894088	0.212698	G2M	0.295366	c4	Pre-Granulosa/Sertoli	Pre-Granulosa/Sertoli	Pre-Granulosa/Sertoli 1	cSomatic	-1.61095	8.90984	-9.97444	3.14565	0.100467
TCCAGAATCGACACTA-1_c28F	TCCAGAATCGACACTA	RU_ck_HH28_female_gonad	Female	2401.64	1424	11.6721	5305	1439	0.0935612	-0.107297	S	0.301508	c12	Unassigned	Epithelial	Epithelial 2	cSomatic	5.18682	-6.63063	0.275926	1.55922	0.121381
TCCATCGCAATCTCTT-1_c28F	TCCATCGCAATCTCTT	RU_ck_HH28_female_gonad	Female	10985.2	4143	4.27656	6715	3802	0.151423	0.310663	G2M	0.301508	c19	Unassigned	IM Progenitors	Pre-Granulosa/Sertoli 2	cSomatic	1.818	8.55658	-6.81195	2.31784	0.104867
TCCATCGCACTACAGT-1_c28F	TCCATCGCACTACAGT	RU_ck_HH28_female_gonad	Female	3613.05	1927	6.50346	6243	1929	-0.115334	-0.313455	G1	0.305416	c5	Unassigned	Epithelial	Epithelial 2	cSomatic	0.742149	-5.25377	2.29433	-0.0663737	0.0817238
TCCATCGCAGTTACCA-1_c28F	TCCATCGCAGTTACCA	RU_ck_HH28_female_gonad	Female	3816.9	1883	12.961	6190	1882	0.0694005	-0.162228	S	0.3378	c11	Interstitial	Interstitial	Interstitial 3	cSomatic	-5.54219	-7.11631	9.27586	-3.6734	0.0591714
TCCATCGTCCAGTACA-1_c28F	TCCATCGTCCAGTACA	RU_ck_HH28_female_gonad	Female	8384.16	3096	6.0894	6202	3096	0.011821	0.392541	G2M	0.295366	c11	Interstitial	Interstitial	Interstitial 3	cSomatic	-4.79207	-7.03697	7.9962	-4.36275	0.0770952
TCCATGCAGGTCACTT-1_c28F	TCCATGCAGGTCACTT	RU_ck_HH28_female_gonad	Female	10108.7	3588	5.92205	6627	3549	-0.18648	0.0472413	G2M	0.340592	c12	Unassigned	Epithelial	Epithelial 2	cSomatic	3.72395	-5.1245	2.14978	3.46558	0.0737429
TCCATGCAGTCTTCCC-1_c28F	TCCATGCAGTCTTCCC	RU_ck_HH28_female_gonad	Female	11215.9	4017	3.27613	5916	2895	0.0177994	-0.193755	S	0.276382	c2	Unassigned	Interstitial	Interstitial 1	cSomatic	-2.86586	-6.53115	5.54928	-4.73934	0.0846286
TCCATGCAGTTGCATC-1_c28F	TCCATGCAGTTGCATC	RU_ck_HH28_female_gonad	Female	8043.86	3262	8.22996	6144	3262	0.0385478	0.631948	G2M	0.291457	c8	Theca/Leydig	Theca/Leydig	Transitional Theca/Leydig	cSomatic	-1.82149	9.9251	-11.0047	5.8631	0.0815238
TCCATGCCAAACCGGA-1_c28F	TCCATGCCAAACCGGA	RU_ck_HH28_female_gonad	Female	4752.78	2256	9.14597	5362	2256	-0.0954603	-0.282751	G1	0.308208	c5	Unassigned	Epithelial	Epithelial 2	cSomatic	1.68005	-6.48518	1.85476	0.0491464	0.0539524
TCCATGCGTAGCGTAG-1_c28F	TCCATGCGTAGCGTAG	RU_ck_HH28_female_gonad	Female	4514.41	2262	7.48602	5507	2262	-0.0232177	0.267705	G2M	0.348409	c7	Unassigned	Interstitial	Interstitial 1	cSomatic	-4.928	-5.90503	7.2774	-4.13945	0.0660762
TCCATGCGTTGTTTGG-1_c28F	TCCATGCGTTGTTTGG	RU_ck_HH28_female_gonad	Female	2876.99	1403	15.053	5552	1407	-0.012992	-0.179599	G1	0.326633	c9	Unassigned	Epithelial	Epithelial 1	cSomatic	4.92818	-1.86937	4.84803	2.92425	0.0891333
TCCATGCTCCATGCAA-1_c28F	TCCATGCTCCATGCAA	RU_ck_HH28_female_gonad	Female	2517.81	1521	8.74535	5370	1529	0.0268111	-0.174724	S	0.402568	c9	Unassigned	Epithelial	Epithelial 1	cSomatic	3.27679	-2.27948	6.92184	-4.64305	0.0949524
TCCATGCTCCGATCGG-1_c28F	TCCATGCTCCGATCGG	RU_ck_HH28_female_gonad	Female	3461.42	1573	17.6267	5936	1573	-0.140631	-0.227381	G1	0.323841	c16	Unassigned	IM Progenitors	IM Progenitors 1	cSomatic	1.77335	6.35826	-4.63402	2.88922	0.0989143
TCCCACAAGCCGATCC-1_c28F	TCCCACAAGCCGATCC	RU_ck_HH28_female_gonad	Female	7001.94	2666	9.42561	6254	2666	-0.0907318	-0.244382	G1	0.300391	c13	Unassigned	IM Progenitors	IM Progenitors 2	cSomatic	4.15289	-0.865542	7.90389	1.29551	0.108629
TCCCACAAGTTCCGGC-1_c28F	TCCCACAAGTTCCGGC	RU_ck_HH28_female_gonad	Female	3790.34	2029	10.3622	6330	2029	-0.0384687	-0.115767	G1	0.326633	c9	Unassigned	Epithelial	Epithelial 1	cSomatic	3.38955	-2.47711	5.95963	2.46548	0.084981
TCCCACACAAATCAAG-1_c28F	TCCCACACAAATCAAG	RU_ck_HH28_female_gonad	Female	4601.34	2255	6.64667	5595	2254	-0.184057	-0.292683	G1	0.298157	c10	Unassigned	Interstitial	Interstitial 2	cSomatic	-4.42761	-3.71438	8.34805	-5.52807	0.0636952
TCCCACACAGGTGGAT-1_c28F	TCCCACACAGGTGGAT	RU_ck_HH28_female_gonad	Female	3220.84	1398	11.2167	5885	1399	-0.052604	-0.254088	G1	0.385818	c22	Unassigned	HSCs	HSCs	cSomatic	3.18366	-15.821	-5.59234	-7.28715	0.133267
TCCCACACAGGTTTAC-1_c28F	TCCCACACAGGTTTAC	RU_ck_HH28_female_gonad	Female	4107.91	2056	5.17037	5280	2055	0.242757	-0.265579	S	0.363484	c11	Pre-Granulosa/Sertoli	Interstitial	Interstitial 3	cSomatic	-5.78093	-6.006	8.63033	-3.33774	0.0946857
TCCCACAGTGAAGCGT-1_c28F	TCCCACAGTGAAGCGT	RU_ck_HH28_female_gonad	Female	2067.15	1166	8.40204	5712	1186	-0.0107811	0.50453	G2M	0.372418	c10	Unassigned	Interstitial	Interstitial 2	cSomatic	-3.41496	-3.40937	6.67446	-4.98157	0.0753619
TCCCACATCGTGCAGC-1_c28F	TCCCACATCGTGCAGC	RU_ck_HH28_female_gonad	Female	3513.39	1803	7.79859	6107	1804	-0.102555	-0.330381	G1	0.345059	c13	Unassigned	IM Progenitors	IM Progenitors 2	cSomatic	4.24268	0.787939	9.3541	2.81678	0.124771
TCCCACATCGTTGTGA-1_c28F	TCCCACATCGTTGTGA	RU_ck_HH28_female_gonad	Female	5061.9	2208	11.5042	5454	2208	-0.158835	-0.253056	G1	0.297041	c5	Unassigned	Epithelial	Epithelial 2	cSomatic	3.19885	-6.45266	0.838874	1.14414	0.0773048
TCCCACATCTCCGTGT-1_c28F	TCCCACATCTCCGTGT	RU_ck_HH28_female_gonad	Female	5453.8	2391	8.21246	5618	2389	-0.132357	-0.262997	G1	0.332775	c5	Unassigned	Epithelial	Epithelial 2	cSomatic	1.69097	-5.36853	-10.2288	7.01441	0.0919429
TCCCAGTAGCAGGCTA-1_c28F	TCCCAGTAGCAGGCTA	RU_ck_HH28_female_gonad	Female	13894.4	4033	11.8569	5262	1943	0.03609	0.51717	G2M	0.288666	c14	Unassigned	IM Progenitors	IM Progenitors 1	cSomatic	0.953698	6.85834	-7.65413	2.86106	0.1114
TCCCAGTAGCTAAGTA-1_c28F	TCCCAGTAGCTAAGTA	RU_ck_HH28_female_gonad	Female	9291.07	3484	5.72249	6425	3482	-0.100186	-0.206718	G1	0.279174	c16	IM Progenitors	IM Progenitors	IM Progenitors 1	cSomatic	1.69227	6.61945	-4.45329	2.67056	0.108276
TCCCAGTAGGTTTACC-1_c28F	TCCCAGTAGGTTTACC	RU_ck_HH28_female_gonad	Female	4950.19	2355	11.2995	5457	2353	0.0129361	0.532573	G2M	0.335567	c13	Unassigned	IM Progenitors	IM Progenitors 2	cSomatic	4.29801	1.38587	9.24545	2.60426	0.0839905
TCCCAGTGTCTGGTTA-1_c28F	TCCCAGTGTCTGGTTA	RU_ck_HH28_female_gonad	Female	8912.35	3469	6.71023	6455	3466	0.150018	0.392775	G2M	0.292574	c16	IM Progenitors	IM Progenitors	IM Progenitors 1	cSomatic	2.13212	6.0238	-4.98628	3.68184	0.0977905
TCCCAGTTCAACCTTT-1_c28F	TCCCAGTTCAACCTTT	RU_ck_HH28_female_gonad	Female	4869.32	2408	5.80231	5413	2408	0.121291	-0.210445	S	0.39866	c7	Unassigned	Interstitial	Interstitial 1	cSomatic	-3.58956	-5.71715	5.35512	-3.50763	0.083219
TCCCAGTTCACAAGGG-1_c28F	TCCCAGTTCACAAGGG	RU_ck_HH28_female_gonad	Female	4832.42	2193	10.4422	5396	2193	-0.0917053	-0.232768	G1	0.321608	c7	Interstitial	Interstitial	Interstitial 1	cSomatic	-4.51201	-6.35175	7.82535	-4.22776	0.0775619
TCCCAGTTCTATTTCG-1_c28F	TCCCAGTTCTATTTCG	RU_ck_HH28_female_gonad	Female	4577.32	2243	7.90586	5579	2243	-0.158576	-0.263965	G1	0.295924	c2	Unassigned	Interstitial	Interstitial 1	cSomatic	-1.29528	-7.03576	4.48466	-3.56219	0.0975714
TCCCATGAGTAGTGCG-1_c28F	TCCCATGAGTAGTGCG	RU_ck_HH28_female_gonad	Female	9091.83	3383	9.21228	6538	3373	-0.146537	-0.367791	G1	0.315466	c13	IM Progenitors	IM Progenitors	IM Progenitors 2	cSomatic	4.40264	1.14558	9.06708	3.10907	0.104752
TCCCATGAGTCACAGG-1_c28F	TCCCATGAGTCACAGG	RU_ck_HH28_female_gonad	Female	7579.79	3079	13.477	6479	3078	-0.120018	-0.233093	G1	0.302624	c3	Unassigned	Pre-Granulosa/Sertoli	IM Progenitors 1	cSomatic	-0.169405	8.46623	-8.16842	2.29487	0.107648
TCCCATGCAATCGCGC-1_c28F	TCCCATGCAATCGCGC	RU_ck_HH28_female_gonad	Female	7470.3	2953	6.21939	6461	2952	0.104143	0.00646049	S	0.329983	c11	Interstitial	Interstitial	Interstitial 3	cSomatic	-5.66257	-5.75725	8.67919	-3.24673	0.102886
TCCCATGCAGGCGAAT-1_c28F	TCCCATGCAGGCGAAT	RU_ck_HH28_female_gonad	Female	11564.9	3947	7.76615	5114	2155	0.000697575	-0.215439	S	0.28364	c16	IM Progenitors	IM Progenitors	IM Progenitors 1	cSomatic	1.36372	5.84413	-5.05262	2.54837	0.0696286
TCCCATGGTACGCGTC-1_c28F	TCCCATGGTACGCGTC	RU_ck_HH28_female_gonad	Female	7998.49	3091	8.55265	6134	3091	0.253515	0.173774	S	0.308208	c1	Unassigned	IM Progenitors	IM Progenitors 1	cSomatic	1.35022	7.29808	-6.05078	1.52702	0.104257
TCCCATGGTCCTGGTG-1_c28F	TCCCATGGTCCTGGTG	RU_ck_HH28_female_gonad	Female	2694.2	1522	12.8422	5415	1530	0.172381	0.0746668	S	0.343384	c12	Unassigned	Epithelial	Epithelial 2	cSomatic	4.09401	-5.59461	0.919585	2.69947	0.0866667
TCCCATGGTTCCTACC-1_c28F	TCCCATGGTTCCTACC	RU_ck_HH28_female_gonad	Female	8714.77	3493	5.2355	6419	3493	0.246657	-0.137234	S	0.276382	c16	Unassigned	IM Progenitors	IM Progenitors 1	cSomatic	2.10613	6.1001	-5.39701	4.29384	0.0704762
TCCCATGTCACAGAGG-1_c28F	TCCCATGTCACAGAGG	RU_ck_HH28_female_gonad	Female	15188.6	4592	6.80185	5122	2324	0.0385066	0.255778	G2M	0.288666	c1	IM Progenitors	IM Progenitors	IM Progenitors 1	cSomatic	3.27262	8.03914	-4.97165	1.58265	0.0815429
TCCGAAAAGACGGTTG-1_c28F	TCCGAAAAGACGGTTG	RU_ck_HH28_female_gonad	Female	3722.54	1993	8.59225	6362	1993	0.0338162	0.196594	G2M	0.332217	c2	Unassigned	Interstitial	Interstitial 1	cSomatic	-1.96456	-5.7419	6.18074	-4.77806	0.0937238
TCCGAAAAGCGTATAA-1_c28F	TCCGAAAAGCGTATAA	RU_ck_HH28_female_gonad	Female	4757.06	2297	7.16183	5337	2297	-0.0632838	-0.258714	G1	0.295366	c10	Unassigned	Interstitial	Interstitial 2	cSomatic	-2.45812	-3.86778	6.85006	-6.30202	0.0973619
TCCGAAAAGGTTTACC-1_c28F	TCCGAAAAGGTTTACC	RU_ck_HH28_female_gonad	Female	5712.83	2499	9.90046	5766	2498	0.00519989	-0.140463	S	0.318816	c9	Unassigned	Epithelial	Epithelial 1	cSomatic	4.20417	-2.49286	6.68002	2.52066	0.0765048
TCCGAAACACGACAGA-1_c28F	TCCGAAACACGACAGA	RU_ck_HH28_female_gonad	Female	5092.2	2442	7.5862	5450	2441	0.0419355	-0.136186	S	0.309324	c6	Unassigned	Epithelial	Epithelial 1	cSomatic	5.43195	-4.56521	2.70934	3.73222	0.088019
TCCGAAACAGGTCAAG-1_c28F	TCCGAAACAGGTCAAG	RU_ck_HH28_female_gonad	Female	5259.74	2417	8.99532	5531	2416	-0.116769	-0.237348	G1	0.298157	c2	Unassigned	Interstitial	Interstitial 1	cSomatic	-1.21028	-5.42136	3.85824	-4.27871	0.0847714
TCCGAAAGTTTGAAAG-1_c28F	TCCGAAAGTTTGAAAG	RU_ck_HH28_female_gonad	Female	3488.69	1784	11.4685	6082	1784	0.0449007	-0.223708	S	0.370184	c10	Unassigned	Interstitial	Interstitial 2	cSomatic	-3.80407	-3.7625	5.87229	-4.61198	0.134619
TCCGAAATCGCTCTAC-1_c28F	TCCGAAATCGCTCTAC	RU_ck_HH28_female_gonad	Female	8240.76	3348	4.70675	6224	3348	-0.183527	-0.273819	G1	0.333892	c1	IM Progenitors	IM Progenitors	IM Progenitors 1	cSomatic	3.76152	7.73361	-5.00577	2.25223	0.085581
TCCGATCAGAAGGATG-1_c28F	TCCGATCAGAAGGATG	RU_ck_HH28_female_gonad	Female	6217.67	2613	5.85318	6088	2611	-0.00952453	0.650887	G2M	0.375768	c24	Neural Ectoderm	Neural Ectoderm	Neural Ectoderm	cSomatic	-0.0480369	-12.9387	-4.20357	-2.17146	0.0571238
TCCGATCAGTCCCGAC-1_c28F	TCCGATCAGTCCCGAC	RU_ck_HH28_female_gonad	Female	9099.37	3476	5.81022	6548	3464	0.254199	-0.250094	S	0.372976	c20	Unassigned	Endothelial	Endothelial	cSomatic	-13.8485	-2.79325	-0.614828	-7.54052	0.0865333
TCCGATCCAACACGAG-1_c28F	TCCGATCCAACACGAG	RU_ck_HH28_female_gonad	Female	6647.9	2681	10.3568	6228	2681	-0.0502765	-0.26399	G1	0.271915	c11	Interstitial	Interstitial	Interstitial 3	cSomatic	-4.40399	-7.25385	8.65909	-4.25013	0.0625714
TCCGATCGTGTTGACT-1_c28F	TCCGATCGTGTTGACT	RU_ck_HH28_female_gonad	Female	3815.22	1868	9.76964	6220	1867	-0.140266	-0.268647	G1	0.343942	c2	Unassigned	Epithelial	Interstitial 1	cSomatic	-0.829974	-5.04691	5.81908	-3.37939	0.150048
TCCGATCTCAATGCAC-1_c28F	TCCGATCTCAATGCAC	RU_ck_HH28_female_gonad	Female	7428.46	3267	5.51515	6464	3267	0.00690736	-0.180872	S	0.304858	c4	Unassigned	Pre-Granulosa/Sertoli	Pre-Granulosa/Sertoli 1	cSomatic	-1.21188	7.41362	-8.94625	2.68831	0.140257
TCCGATCTCGCCGAGT-1_c28F	TCCGATCTCGCCGAGT	RU_ck_HH28_female_gonad	Female	7340.84	2984	6.08646	6436	2984	-0.00309337	-0.318854	G1	0.286991	c3	IM Progenitors	IM Progenitors	IM Progenitors 1	cSomatic	1.10521	5.59413	-5.10685	3.24595	0.1396
TCCGGGAAGTCATGGG-1_c28F	TCCGGGAAGTCATGGG	RU_ck_HH28_female_gonad	Female	8957.23	3475	6.59759	6476	3472	0.0458175	0.00560633	S	0.307649	c1	IM Progenitors	IM Progenitors	IM Progenitors 1	cSomatic	3.16145	6.03085	-5.02926	3.62244	0.0842571
TCCGGGAGTCTCACAA-1_c28F	TCCGGGAGTCTCACAA	RU_ck_HH28_female_gonad	Female	6458.88	2695	6.68586	6186	2695	-0.107058	-0.161738	G1	0.368509	c1	Unassigned	IM Progenitors	IM Progenitors 1	cSomatic	2.66319	6.95075	-3.98662	2.44577	0.124371
TCCGGGAGTTCTCACC-1_c28F	TCCGGGAGTTCTCACC	RU_ck_HH28_female_gonad	Female	7233.04	3153	7.38164	6394	3153	-0.155287	-0.368294	G1	0.28364	c2	Unassigned	Interstitial	Interstitial 1	cSomatic	-1.50651	-7.25063	3.16746	-3.72216	0.0833143
TCCGGGAGTTGACTAC-1_c28F	TCCGGGAGTTGACTAC	RU_ck_HH28_female_gonad	Female	5616.87	2434	11.6746	5698	2433	-0.176907	-0.326288	G1	0.317141	c14	Unassigned	IM Progenitors	IM Progenitors 1	cSomatic	1.79722	5.20362	-5.86531	3.41466	0.0954952
TCCGGGATCTTTCGAT-1_c28F	TCCGGGATCTTTCGAT	RU_ck_HH28_female_gonad	Female	3606.59	1832	8.26145	6189	1832	0.00617677	0.291002	G2M	0.350642	c11	Unassigned	Interstitial	Interstitial 3	cSomatic	-5.93951	-7.34035	8.47069	-4.24029	0.106257
TCCGTGTCAATGGCCC-1_c28F	TCCGTGTCAATGGCCC	RU_ck_HH28_female_gonad	Female	6311.71	2838	7.44539	6177	2838	-0.0226088	0.26419	G2M	0.394752	c18	Unassigned	Epithelial	Epithelial 1	cSomatic	3.76765	-3.99104	3.92813	2.52516	0.0977429
TCCGTGTCAGGTGACA-1_c28F	TCCGTGTCAGGTGACA	RU_ck_HH28_female_gonad	Female	2421.73	1357	8.2867	5400	1366	-0.140703	-0.109535	G1	0.403127	c4	Unassigned	Erythrocytes	Pre-Granulosa/Sertoli 1	cSomatic	-14.8455	5.80155	-6.62107	3.82137	0.0900762
TCCGTGTCATCTCCCA-1_c28F	TCCGTGTCATCTCCCA	RU_ck_HH28_female_gonad	Female	7824.62	3233	5.98509	6036	3232	-0.0664632	-0.0686989	G1	0.296482	c14	IM Progenitors	IM Progenitors	IM Progenitors 1	cSomatic	2.26007	5.62008	-4.04502	2.93737	0.118238
TCCGTGTCATTGGGAG-1_c28F	TCCGTGTCATTGGGAG	RU_ck_HH28_female_gonad	Female	4236.01	2170	6.30958	5340	2170	-0.0440793	0.492974	G2M	0.369068	c7	Unassigned	Interstitial	Interstitial 1	cSomatic	-3.07461	-4.80306	3.77828	-4.93896	0.142914
TCCGTGTGTAGGGAGG-1_c28F	TCCGTGTGTAGGGAGG	RU_ck_HH28_female_gonad	Female	2269.27	1290	11.3901	5744	1303	-0.0971944	-0.156505	G1	0.375209	c3	Unassigned	IM Progenitors	IM Progenitors 1	cSomatic	-0.218532	6.32789	-8.80752	3.06377	0.0832857
TCCGTGTGTATGAGCG-1_c28F	TCCGTGTGTATGAGCG	RU_ck_HH28_female_gonad	Female	5564.83	2618	5.87238	5657	2617	-0.135416	-0.120445	G1	0.335567	c2	Unassigned	Interstitial	Interstitial 1	cSomatic	-1.47657	-5.96931	4.88267	-3.15162	0.101343
TCCGTGTTCCACTTCG-1_c28F	TCCGTGTTCCACTTCG	RU_ck_HH28_female_gonad	Female	3170.35	1772	6.60693	6010	1772	0.205675	-0.10161	S	0.32105	c4	IM Progenitors	IM Progenitors	Pre-Granulosa/Sertoli 1	cSomatic	-1.1914	6.56935	-6.88989	3.34405	0.0578095
TCCGTGTTCGGCAGTC-1_c28F	TCCGTGTTCGGCAGTC	RU_ck_HH28_female_gonad	Female	5412.99	2412	7.77669	5592	2411	-0.146241	-0.219387	G1	0.285315	c6	Unassigned	Epithelial	Epithelial 1	cSomatic	4.59227	-4.1791	3.41256	3.38325	0.097619
TCCGTGTTCTGGTGGC-1_c28F	TCCGTGTTCTGGTGGC	RU_ck_HH28_female_gonad	Female	2581.13	1299	13.061	5317	1312	0.0334311	-0.213244	S	0.399218	c15	Unassigned	Endothelial	Endothelial	cSomatic	-14.7839	-2.16324	-1.60761	-10.1298	0.109819
TCCGTGTTCTTGCGCT-1_c28F	TCCGTGTTCTTGCGCT	RU_ck_HH28_female_gonad	Female	12054.2	4131	6.73321	4703	1976	0.142377	0.320062	G2M	0.297041	c1	Pre-Granulosa/Sertoli	IM Progenitors	IM Progenitors 1	cSomatic	1.99743	8.18737	-8.70814	4.20438	0.120086
TCCTAATAGCGTACAG-1_c28F	TCCTAATAGCGTACAG	RU_ck_HH28_female_gonad	Female	7807.47	3198	6.49724	6030	3198	0.128951	-0.0529392	S	0.330542	c2	Unassigned	Interstitial	Interstitial 1	cSomatic	-0.0600938	-6.62753	3.96029	-3.54715	0.135267
TCCTAATCAAATAAGC-1_c28F	TCCTAATCAAATAAGC	RU_ck_HH28_female_gonad	Female	5922.54	2801	6.86235	5947	2800	-0.00117981	-0.137808	G1	0.292016	c4	Unassigned	IM Progenitors	Pre-Granulosa/Sertoli 1	cSomatic	-0.987449	7.1579	-7.38134	0.745857	0.113724
TCCTAATCACTCCGGA-1_c28F	TCCTAATCACTCCGGA	RU_ck_HH28_female_gonad	Female	10622.2	3920	5.4236	6801	3802	0.160613	0.316869	G2M	0.293132	c1	IM Progenitors	IM Progenitors	IM Progenitors 1	cSomatic	2.69499	7.04015	-5.51221	3.97004	0.110133
TCCTAATGTAGTGGCA-1_c28F	TCCTAATGTAGTGGCA	RU_ck_HH28_female_gonad	Female	4058	2080	9.67118	5167	2079	0.176289	-0.0148491	S	0.316025	c12	Unassigned	Epithelial	Epithelial 2	cSomatic	4.32251	-5.89628	1.29915	2.86303	0.0956762
TCCTAATGTTCCTAGA-1_c28F	TCCTAATGTTCCTAGA	RU_ck_HH28_female_gonad	Female	8199.32	3158	4.52215	6198	3157	0.175565	-0.26503	S	0.318258	c11	Interstitial	Interstitial	Interstitial 3	cSomatic	-4.79072	-7.28769	8.15751	-4.07224	0.123629
TCCTCCCAGCTGACTT-1_c28F	TCCTCCCAGCTGACTT	RU_ck_HH28_female_gonad	Female	5831.19	2697	6.38816	5877	2696	0.0403688	-0.150314	S	0.286432	c16	IM Progenitors	IM Progenitors	IM Progenitors 1	cSomatic	2.05867	6.41739	-6.62128	2.48047	0.0983333
TCCTCCCCACACACTA-1_c28F	TCCTCCCCACACACTA	RU_ck_HH28_female_gonad	Female	10487.6	3979	5.30477	6836	3912	0.0215001	-0.236757	S	0.259631	c4	Unassigned	IM Progenitors	Pre-Granulosa/Sertoli 1	cSomatic	0.204096	7.78844	-6.67865	2.23158	0.124714
TCCTCCCCACTCGATA-1_c28F	TCCTCCCCACTCGATA	RU_ck_HH28_female_gonad	Female	8618.84	2901	15.1454	6483	2892	-0.100044	-0.302529	G1	0.298716	c14	IM Progenitors	IM Progenitors	IM Progenitors 1	cSomatic	2.18791	4.4384	-4.19699	3.15468	0.0721905
TCCTCCCGTAACATGA-1_c28F	TCCTCCCGTAACATGA	RU_ck_HH28_female_gonad	Female	5171.37	2346	7.79661	5473	2344	0.0346611	0.584586	G2M	0.349525	c15	Unassigned	Endothelial	Endothelial	cSomatic	-14.3408	-2.81345	-0.953878	-9.00367	0.109105
TCCTCCCGTCATCTAG-1_c28F	TCCTCCCGTCATCTAG	RU_ck_HH28_female_gonad	Female	6473.34	2856	6.20613	6220	2855	-0.0276957	0.261123	G2M	0.316025	c2	Interstitial	Interstitial	Interstitial 1	cSomatic	-0.724947	-5.9081	5.65487	-4.43288	0.0808286
TCCTCCCGTCGTTGGC-1_c28F	TCCTCCCGTCGTTGGC	RU_ck_HH28_female_gonad	Female	3695	2028	7.49315	6337	2028	-0.112776	0.216948	G2M	0.317141	c6	Unassigned	Epithelial	Epithelial 1	cSomatic	5.67148	-4.57462	1.53694	2.69896	0.120762
TCCTCCCTCATGCAGT-1_c28F	TCCTCCCTCATGCAGT	RU_ck_HH28_female_gonad	Female	2588.8	1525	10.2023	5344	1530	-0.124921	-0.198	G1	0.308208	c5	Unassigned	Epithelial	Epithelial 2	cSomatic	0.809909	-5.23634	2.43618	-0.168804	0.115019
TCCTCGAAGCGCCTAC-1_c28F	TCCTCGAAGCGCCTAC	RU_ck_HH28_female_gonad	Female	3079.07	1582	7.8128	5888	1584	-0.129186	-0.238979	G1	0.316025	c10	Interstitial	Interstitial	Interstitial 2	cSomatic	-3.16394	-3.82811	6.5112	-4.81421	0.0974571
TCCTCGAAGTATGCAA-1_c28F	TCCTCGAAGTATGCAA	RU_ck_HH28_female_gonad	Female	10280	3647	5.26689	6719	3583	0.0679845	-0.257712	S	0.25014	c11	Interstitial	Interstitial	Interstitial 3	cSomatic	-4.69258	-6.98105	7.43841	-4.27346	0.0870476
TCCTCGAAGTGAGCCA-1_c28F	TCCTCGAAGTGAGCCA	RU_ck_HH28_female_gonad	Female	10649.9	3822	3.98283	6827	3715	0.0687867	-0.230314	S	0.31435	c1	IM Progenitors	IM Progenitors	IM Progenitors 1	cSomatic	3.48462	8.06789	-4.09232	1.24361	0.134743
TCCTCGACACAAGTTC-1_c28F	TCCTCGACACAAGTTC	RU_ck_HH28_female_gonad	Female	9489.67	3838	6.16794	6531	3827	-0.025219	-0.0195332	G1	0.290341	c2	Unassigned	Interstitial	Interstitial 1	cSomatic	-1.68919	-6.80047	3.52304	-4.83536	0.0859619
TCCTCGACAGGGTTGA-1_c28F	TCCTCGACAGGGTTGA	RU_ck_HH28_female_gonad	Female	7951.35	3082	7.44692	6093	3081	-0.0632198	-0.0774302	G1	0.283082	c3	Unassigned	Pre-Granulosa/Sertoli	IM Progenitors 1	cSomatic	-0.575598	7.48691	-8.31493	2.52056	0.0908
TCCTCGAGTGGCTACC-1_c28F	TCCTCGAGTGGCTACC	RU_ck_HH28_female_gonad	Female	5854.58	2602	9.76055	5903	2602	0.00290149	0.404369	G2M	0.312674	c5	Unassigned	Epithelial	Epithelial 2	cSomatic	0.254541	-5.83372	4.52498	-2.54422	0.043181
TCCTCGAGTTCAAGGG-1_c28F	TCCTCGAGTTCAAGGG	RU_ck_HH28_female_gonad	Female	5606.85	2696	7.21775	5692	2696	0.249915	-0.301465	S	0.348967	c20	Unassigned	Endothelial	Endothelial	cSomatic	-12.3256	-2.8948	0.552669	-5.46226	0.12141
TCCTCTTAGAAGGGAT-1_c28F	TCCTCTTAGAAGGGAT	RU_ck_HH28_female_gonad	Female	9176.77	3429	6.48196	6492	3426	-0.224391	-0.276299	G1	0.308766	c1	IM Progenitors	IM Progenitors	IM Progenitors 1	cSomatic	3.88486	6.54686	-4.52312	2.33378	0.0727429
TCCTCTTAGGTTGACG-1_c28F	TCCTCTTAGGTTGACG	RU_ck_HH28_female_gonad	Female	8384.14	3377	6.44804	6253	3375	-0.113204	0.223901	G2M	0.292016	c6	Unassigned	Epithelial	Epithelial 1	cSomatic	4.5689	-4.43882	2.31195	3.80632	0.0872952
TCCTCTTCACCGTGCA-1_c28F	TCCTCTTCACCGTGCA	RU_ck_HH28_female_gonad	Female	2832.3	1723	5.85567	5678	1729	0.0376535	0.275018	G2M	0.307649	c4	Pre-Granulosa/Sertoli	Pre-Granulosa/Sertoli	Pre-Granulosa/Sertoli 1	cSomatic	-1.91136	7.62205	-9.56007	2.74154	0.102686
TCCTCTTCATCCTTGC-1_c28F	TCCTCTTCATCCTTGC	RU_ck_HH28_female_gonad	Female	9604.94	3659	5.24958	6557	3643	0.18154	-0.134847	S	0.315466	c2	Interstitial	Interstitial	Interstitial 1	cSomatic	-1.77095	-7.23067	3.79683	-3.57119	0.0722762
TCCTCTTGTAAGGCCA-1_c28F	TCCTCTTGTAAGGCCA	RU_ck_HH28_female_gonad	Female	2796.4	1559	9.50828	5561	1562	-0.13085	-0.317066	G1	0.368509	c5	Unassigned	Epithelial	Epithelial 2	cSomatic	2.62909	-6.43026	0.317436	0.400133	0.0798
TCCTCTTGTGAAAGTT-1_c28F	TCCTCTTGTGAAAGTT	RU_ck_HH28_female_gonad	Female	3028.07	1582	9.10234	5822	1584	-0.0863808	-0.305837	G1	0.392518	c3	Unassigned	IM Progenitors	IM Progenitors 1	cSomatic	1.46553	3.87622	6.40988	1.52257	0.094019
TCCTCTTGTGTGTACT-1_c28F	TCCTCTTGTGTGTACT	RU_ck_HH28_female_gonad	Female	7621.98	3146	6.89504	6466	3143	-0.073624	-0.14005	G1	0.297041	c3	IM Progenitors	IM Progenitors	IM Progenitors 1	cSomatic	0.268349	6.97084	-5.8876	2.09539	0.0741048
TCCTCTTTCTTCGACC-1_c28F	TCCTCTTTCTTCGACC	RU_ck_HH28_female_gonad	Female	2338.98	1447	8.18302	5268	1459	-0.0732064	-0.274976	G1	0.302624	c5	Unassigned	Epithelial	Epithelial 2	cSomatic	0.968317	-6.79386	1.10538	-1.6111	0.115381
TCCTGCAAGACGTCGA-1_c28F	TCCTGCAAGACGTCGA	RU_ck_HH28_female_gonad	Female	9947.64	3545	6.1914	6614	3527	-0.0111413	-0.123168	G1	0.27024	c8	Unassigned	Pre-Granulosa/Sertoli	Transitional Theca/Leydig	cSomatic	0.0692729	8.81542	-7.58283	2.03411	0.102276
TCCTGCAAGGAAAGGT-1_c28F	TCCTGCAAGGAAAGGT	RU_ck_HH28_female_gonad	Female	15163.2	4604	5.41447	5135	2369	0.0273566	0.365219	G2M	0.3445	c7	IM Progenitors	IM Progenitors	Interstitial 1	cSomatic	-12.0769	-2.95151	2.55045	-3.6839	0.0873429
TCCTGCAAGGTTAGTA-1_c28F	TCCTGCAAGGTTAGTA	RU_ck_HH28_female_gonad	Female	3939.74	2019	7.40149	5175	2019	-0.107424	-0.226568	G1	0.305974	c5	Unassigned	Epithelial	Epithelial 2	cSomatic	1.48536	-5.61511	0.598054	-0.724692	0.0998667
TCCTGCACACCTGCTT-1_c28F	TCCTGCACACCTGCTT	RU_ck_HH28_female_gonad	Female	8758.74	3526	6.19042	6346	3522	0.259699	0.475718	G2M	0.286432	c8	Pre-Granulosa/Sertoli	Pre-Granulosa/Sertoli	Transitional Theca/Leydig	cSomatic	-2.71465	9.17107	-10.0733	3.48233	0.125838
TCCTGCACACGACTAT-1_c28F	TCCTGCACACGACTAT	RU_ck_HH28_female_gonad	Female	9124.56	3702	5.18144	6523	3691	0.207909	0.158622	S	0.307091	c1	Unassigned	IM Progenitors	IM Progenitors 1	cSomatic	2.64017	7.20695	-5.78056	3.09325	0.101229
TCCTGCACAGGATTCT-1_c28F	TCCTGCACAGGATTCT	RU_ck_HH28_female_gonad	Female	4160.95	2041	10.006	5262	2040	-0.135537	-0.32301	G1	0.366834	c2	Unassigned	Epithelial	Interstitial 1	cSomatic	0.112808	-5.12529	6.40186	1.17903	0.0605619
TCCTGCAGTATCCCTC-1_c28F	TCCTGCAGTATCCCTC	RU_ck_HH28_female_gonad	Female	2408.32	1478	7.2794	5326	1483	-0.0621588	-0.185293	G1	0.39196	c7	Unassigned	Interstitial	Interstitial 1	cSomatic	-3.09474	-3.93147	7.44966	-5.55876	0.0956571
TCCTGCAGTATGGAGC-1_c28F	TCCTGCAGTATGGAGC	RU_ck_HH28_female_gonad	Female	26038.6	5893	4.0824	4953	2198	0.276232	-0.105365	S	0.258515	c1	IM Progenitors	IM Progenitors	IM Progenitors 1	cSomatic	3.25582	7.06653	-3.57387	1.5495	0.0750667
TCCTGCAGTCGAATGG-1_c28F	TCCTGCAGTCGAATGG	RU_ck_HH28_female_gonad	Female	3169.97	1603	8.87671	5937	1605	-0.117649	-0.231756	G1	0.323841	c13	Unassigned	IM Progenitors	IM Progenitors 2	cSomatic	3.96311	0.466999	8.73538	2.98866	0.0614667
TCCTGCATCGCCCAGA-1_c28F	TCCTGCATCGCCCAGA	RU_ck_HH28_female_gonad	Female	6492.5	2936	7.05038	6237	2936	-0.00543832	-0.297112	G1	0.31435	c3	Unassigned	IM Progenitors	IM Progenitors 1	cSomatic	0.414617	6.72231	-6.02185	3.20802	0.0930952
TCCTTCTAGAACTCCT-1_c28F	TCCTTCTAGAACTCCT	RU_ck_HH28_female_gonad	Female	3993.51	2086	6.32405	5165	2086	0.183757	-0.178711	S	0.325516	c6	Unassigned	Epithelial	Epithelial 1	cSomatic	5.12572	-4.12168	1.96648	2.556	0.106924
TCCTTCTAGCCTCAAT-1_c28F	TCCTTCTAGCCTCAAT	RU_ck_HH28_female_gonad	Female	14362	4602	4.12245	5111	2378	0.0502825	0.200332	G2M	0.301508	c19	Epithelial	IM Progenitors	Pre-Granulosa/Sertoli 2	cSomatic	2.19878	8.44201	-7.47889	2.08805	0.0609714
TCCTTCTAGGATTTCC-1_c28F	TCCTTCTAGGATTTCC	RU_ck_HH28_female_gonad	Female	5191.56	2245	7.43394	5509	2240	-0.110707	-0.201724	G1	0.386935	c22	Unassigned	HSCs	HSCs	cSomatic	3.45639	-15.5499	-5.40709	-7.09894	0.0543048
TCCTTCTCACTCTCGT-1_c28F	TCCTTCTCACTCTCGT	RU_ck_HH28_female_gonad	Female	3316.34	1585	11.5537	5901	1583	-0.0398566	-0.198896	G1	0.387493	c22	Unassigned	HSCs	HSCs	cSomatic	3.21487	-15.7857	-5.46833	-7.17676	0.0898
TCCTTCTCAGCTACCG-1_c28F	TCCTTCTCAGCTACCG	RU_ck_HH28_female_gonad	Female	9147.54	3501	6.02048	6535	3494	0.354708	0.0586202	S	0.323841	c18	Unassigned	Epithelial	Epithelial 1	cSomatic	2.86915	-3.90204	5.7609	1.45135	0.104743
TCCTTCTCATCAGTCA-1_c28F	TCCTTCTCATCAGTCA	RU_ck_HH28_female_gonad	Female	9504.13	3371	5.1382	6572	3359	-0.169577	-0.255063	G1	0.308766	c18	Unassigned	IM Progenitors	Epithelial 1	cSomatic	2.9943	-3.71424	5.28422	1.51839	0.0660571
TCCTTCTTCGTCGACG-1_c28F	TCCTTCTTCGTCGACG	RU_ck_HH28_female_gonad	Female	4453.78	2218	7.16298	5474	2216	-0.123646	-0.242858	G1	0.286991	c6	Epithelial	Epithelial	Epithelial 1	cSomatic	5.49637	-4.24669	-10.1473	6.94748	0.0976
TCCTTCTTCTGGCCGA-1_c28F	TCCTTCTTCTGGCCGA	RU_ck_HH28_female_gonad	Female	9217.6	3546	6.46208	6454	3541	-0.132094	-0.24678	G1	0.28029	c9	Unassigned	Epithelial	Epithelial 1	cSomatic	3.3919	-3.17788	6.02417	2.47816	0.099219
TCCTTTCAGAGCTTTC-1_c28F	TCCTTTCAGAGCTTTC	RU_ck_HH28_female_gonad	Female	4191.9	2115	8.85796	5289	2115	-0.0312118	-0.261542	G1	0.275265	c12	Unassigned	Epithelial	Epithelial 2	cSomatic	4.54754	-5.97873	0.354795	1.47329	0.113371
TCCTTTCGTGAATTGA-1_c28F	TCCTTTCGTGAATTGA	RU_ck_HH28_female_gonad	Female	9218.49	3620	4.69476	6452	3611	0.143926	-0.145395	S	0.297599	c1	IM Progenitors	IM Progenitors	IM Progenitors 1	cSomatic	2.47025	7.48175	-5.59554	1.65481	0.0711048
TCCTTTCGTTCTCCCA-1_c28F	TCCTTTCGTTCTCCCA	RU_ck_HH28_female_gonad	Female	5433.91	2532	6.25544	5590	2530	0.12431	0.167375	G2M	0.340034	c2	Unassigned	Interstitial	Interstitial 1	cSomatic	-1.61628	-6.65239	4.17745	-3.36594	0.0919524
TCCTTTCTCCAAGCCG-1_c28F	TCCTTTCTCCAAGCCG	RU_ck_HH28_female_gonad	Female	10670.3	4115	3.7032	6792	3982	0.159152	0.43518	G2M	0.28029	c19	Unassigned	Pre-Granulosa/Sertoli	Pre-Granulosa/Sertoli 2	cSomatic	1.58639	8.68272	-8.21922	3.06853	0.122352
TCCTTTCTCCCATAAG-1_c28F	TCCTTTCTCCCATAAG	RU_ck_HH28_female_gonad	Female	6161.7	2770	6.85168	6074	2769	-0.155513	-0.324882	G1	0.332775	c3	Unassigned	IM Progenitors	IM Progenitors 1	cSomatic	1.22753	4.59135	-6.08703	4.59934	0.101629
TCGAACAAGACACACG-1_c28F	TCGAACAAGACACACG	RU_ck_HH28_female_gonad	Female	8829.15	3379	4.95154	6367	3378	0.0368138	0.112223	G2M	0.307649	c1	IM Progenitors	IM Progenitors	IM Progenitors 1	cSomatic	3.41327	7.8278	-4.07262	2.01543	0.0592476
TCGAACAAGCTGAGCA-1_c28F	TCGAACAAGCTGAGCA	RU_ck_HH28_female_gonad	Female	5257.4	2336	8.49957	5542	2331	0.186927	0.0501904	S	0.40871	c22	Unassigned	HSCs	HSCs	cSomatic	3.44999	-15.5528	-5.4351	-7.13429	0.0814476
TCGAACACACTGTTCC-1_c28F	TCGAACACACTGTTCC	RU_ck_HH28_female_gonad	Female	2363.61	1329	13.6384	5195	1340	-0.131121	-0.220761	G1	0.357901	c7	Unassigned	Interstitial	Interstitial 1	cSomatic	-3.24187	-4.70616	5.97521	-4.85706	0.092819
TCGAACACAGAGATGC-1_c28F	TCGAACACAGAGATGC	RU_ck_HH28_female_gonad	Female	4773.88	2414	3.78651	5315	2414	-0.0976018	-0.101868	G1	0.396427	c1	Unassigned	IM Progenitors	IM Progenitors 1	cSomatic	3.09898	5.74117	-4.93113	4.55661	0.0788095
TCGAACAGTACTGAGG-1_c28F	TCGAACAGTACTGAGG	RU_ck_HH28_female_gonad	Female	6745.53	2530	10.8408	6256	2530	-0.101056	-0.249954	G1	0.284199	c13	Unassigned	IM Progenitors	IM Progenitors 2	cSomatic	4.19428	-0.75947	7.62407	1.33548	0.0724
TCGAACAGTATCGAGG-1_c28F	TCGAACAGTATCGAGG	RU_ck_HH28_female_gonad	Female	7120.74	2935	7.86455	6299	2933	-0.174364	-0.201254	G1	0.39866	c2	Unassigned	Interstitial	Interstitial 1	cSomatic	-3.17637	-6.63231	4.78341	-3.28801	0.125514
TCGAAGTAGTAAGCAT-1_c28F	TCGAAGTAGTAAGCAT	RU_ck_HH28_female_gonad	Female	4784.66	2120	11.1539	5351	2120	-0.159188	-0.280259	G1	0.313791	c1	IM Progenitors	IM Progenitors	IM Progenitors 1	cSomatic	2.48637	5.04872	-4.82802	3.55398	0.0934476
TCGAAGTAGTGCCCGT-1_c28F	TCGAAGTAGTGCCCGT	RU_ck_HH28_female_gonad	Female	4570.03	2206	8.46591	5553	2206	-0.076658	-0.242008	G1	0.335567	c9	Unassigned	Epithelial	Epithelial 1	cSomatic	3.9342	-2.01914	6.43923	2.49447	0.103086
TCGAAGTCAAGAAACT-1_c28F	TCGAAGTCAAGAAACT	RU_ck_HH28_female_gonad	Female	9251.96	3316	7.9405	6420	3306	0.0358812	-0.224813	S	0.295924	c8	Unassigned	Pre-Granulosa/Sertoli	Transitional Theca/Leydig	cSomatic	-1.55143	9.73706	-10.8897	5.68174	0.0536095
TCGAAGTCAATCAAGA-1_c28F	TCGAAGTCAATCAAGA	RU_ck_HH28_female_gonad	Female	7788.11	3109	7.83369	6143	3107	-0.134571	-0.332741	G1	0.313791	c13	IM Progenitors	IM Progenitors	IM Progenitors 2	cSomatic	3.89799	0.840235	8.43374	2.82797	0.121724
TCGAAGTCATCGGTTA-1_c28F	TCGAAGTCATCGGTTA	RU_ck_HH28_female_gonad	Female	7036.89	3152	5.48721	6259	3152	0.220508	0.125909	S	0.290341	c4	Pre-Granulosa/Sertoli	Pre-Granulosa/Sertoli	Pre-Granulosa/Sertoli 1	cSomatic	-1.48525	7.83695	-10.7601	4.09237	0.0950286
TCGAAGTGTATTGGCT-1_c28F	TCGAAGTGTATTGGCT	RU_ck_HH28_female_gonad	Female	3719.03	1718	12.6874	6221	1719	0.0605292	-0.223275	S	0.384143	c15	Unassigned	Endothelial	Endothelial	cSomatic	-14.7149	-2.04706	-1.64032	-9.91827	0.0933333
TCGAAGTGTCTGTGAT-1_c28F	TCGAAGTGTCTGTGAT	RU_ck_HH28_female_gonad	Female	9966.72	3552	6.41063	6614	3530	-0.0802329	-0.22372	G1	0.281965	c3	Unassigned	IM Progenitors	IM Progenitors 1	cSomatic	0.602661	7.25941	-5.69372	1.74867	0.108543
TCGAAGTGTGTACATC-1_c28F	TCGAAGTGTGTACATC	RU_ck_HH28_female_gonad	Female	7867.25	3366	5.03618	6059	3364	0.208438	0.195961	S	0.333333	c6	Unassigned	Epithelial	Epithelial 1	cSomatic	5.51469	-4.22359	2.38821	2.30212	0.128743
TCGAAGTTCCTGGGTG-1_c28F	TCGAAGTTCCTGGGTG	RU_ck_HH28_female_gonad	Female	3326.61	1802	7.3138	5964	1802	-0.0923597	-0.252091	G1	0.337242	c3	IM Progenitors	IM Progenitors	IM Progenitors 1	cSomatic	-0.142949	8.09636	-7.74468	1.37387	0.0999714
TCGACCTAGACTCGAG-1_c28F	TCGACCTAGACTCGAG	RU_ck_HH28_female_gonad	Female	6606.26	2611	9.0012	6236	2611	0.137186	-0.28801	S	0.309324	c14	Unassigned	IM Progenitors	IM Progenitors 1	cSomatic	2.46488	5.48637	-3.9775	3.02656	0.0903714
TCGACCTAGCCTCAAT-1_c28F	TCGACCTAGCCTCAAT	RU_ck_HH28_female_gonad	Female	6037.85	2798	7.05958	6020	2798	-0.109953	-0.298056	G1	0.27359	c6	Unassigned	Epithelial	Epithelial 1	cSomatic	1.52575	-5.88305	0.440758	1.84365	0.0677333
TCGACCTAGGTATCTC-1_c28F	TCGACCTAGGTATCTC	RU_ck_HH28_female_gonad	Female	6405.88	2790	5.47628	6200	2788	-0.143182	-0.304272	G1	0.246231	c11	Interstitial	Interstitial	Interstitial 3	cSomatic	-4.52447	-6.11965	7.92477	-4.09625	0.0879524
TCGACCTCAGCGTTTA-1_c28F	TCGACCTCAGCGTTTA	RU_ck_HH28_female_gonad	Female	3407.55	1839	9.39692	6021	1838	-0.0498679	-0.297152	G1	0.3177	c12	Unassigned	Epithelial	Epithelial 2	cSomatic	4.51831	-6.67505	0.242428	1.36039	0.0369143
TCGACCTCATCCTCAC-1_c28F	TCGACCTCATCCTCAC	RU_ck_HH28_female_gonad	Female	3936.66	1765	12.1041	5185	1763	-0.0952182	-0.261214	G1	0.328867	c13	Unassigned	IM Progenitors	IM Progenitors 2	cSomatic	4.12332	-0.86637	7.99308	1.37753	0.0850667
TCGACCTGTCCGCAGT-1_c28F	TCGACCTGTCCGCAGT	RU_ck_HH28_female_gonad	Female	3505.91	1826	5.33624	6128	1826	0.212749	-0.0957908	S	0.377443	c5	Unassigned	Epithelial	Epithelial 2	cSomatic	1.4039	-6.76118	1.2154	-0.00966323	0.0966952
TCGACCTGTGGATCGA-1_c28F	TCGACCTGTGGATCGA	RU_ck_HH28_female_gonad	Female	5344.41	2457	7.55973	5553	2457	-0.13528	-0.282088	G1	0.307091	c5	Unassigned	Epithelial	Epithelial 2	cSomatic	1.40025	-5.236	-10.2883	7.00045	0.0857905
TCGACCTTCCGAAGGA-1_c28F	TCGACCTTCCGAAGGA	RU_ck_HH28_female_gonad	Female	3037.47	1722	9.50179	5887	1724	-0.176977	-0.132329	G1	0.369626	c2	Unassigned	Interstitial	Interstitial 1	cSomatic	-1.64292	-5.12805	5.84819	-5.45595	0.146362
TCGACGGCACAGAGCA-1_c28F	TCGACGGCACAGAGCA	RU_ck_HH28_female_gonad	Female	7097.61	3091	7.01703	6319	3091	-0.0330049	0.618715	G2M	0.328867	c9	Unassigned	Epithelial	Epithelial 1	cSomatic	4.24455	-2.24123	6.36569	2.30472	0.0734476
TCGACGGGTCCAGGTC-1_c28F	TCGACGGGTCCAGGTC	RU_ck_HH28_female_gonad	Female	3539	1906	6.21771	6155	1906	0.144703	0.0473133	S	0.39196	c9	Unassigned	Epithelial	Epithelial 1	cSomatic	3.78561	-2.88583	2.98284	2.66029	0.140514
TCGACGGGTCTGCATA-1_c28F	TCGACGGGTCTGCATA	RU_ck_HH28_female_gonad	Female	8189.98	3178	6.37178	6171	3176	-0.0127168	0.236615	G2M	0.26689	c16	IM Progenitors	IM Progenitors	IM Progenitors 1	cSomatic	1.62631	5.67329	-5.26122	3.39067	0.0880762
TCGACGGGTGCGAGTA-1_c28F	TCGACGGGTGCGAGTA	RU_ck_HH28_female_gonad	Female	5742.42	2489	6.90544	5799	2489	-0.0238965	0.496386	G2M	0.364042	c11	Interstitial	Interstitial	Interstitial 3	cSomatic	-6.00402	-6.9133	9.2394	-3.4585	0.0828286
TCGACGGGTTCGAAGG-1_c28F	TCGACGGGTTCGAAGG	RU_ck_HH28_female_gonad	Female	13139.6	4352	5.6348	4939	2190	-0.00104923	0.155275	G2M	0.290341	c19	Unassigned	IM Progenitors	Pre-Granulosa/Sertoli 2	cSomatic	2.18765	8.6034	-6.73863	2.25315	0.10121
TCGACGGTCGTTCAGA-1_c28F	TCGACGGTCGTTCAGA	RU_ck_HH28_female_gonad	Female	5273.64	2341	8.83884	5522	2340	-0.0388217	-0.286869	G1	0.369068	c13	IM Progenitors	IM Progenitors	IM Progenitors 2	cSomatic	3.44711	2.66977	-2.99101	3.74272	0.121076
TCGATTTAGCGACATG-1_c28F	TCGATTTAGCGACATG	RU_ck_HH28_female_gonad	Female	10650.5	3901	6.15065	6795	3780	0.0119084	0.480598	G2M	0.287549	c8	Unassigned	Pre-Granulosa/Sertoli	Transitional Theca/Leydig	cSomatic	-2.26219	9.13698	-9.16417	3.35415	0.110581
TCGATTTAGTAGGATT-1_c28F	TCGATTTAGTAGGATT	RU_ck_HH28_female_gonad	Female	3152.49	1811	7.75515	6024	1816	-0.110764	0.261294	G2M	0.319375	c12	Epithelial	Epithelial	Epithelial 2	cSomatic	5.16468	-6.57494	0.619819	2.17827	0.126971
TCGATTTCAACCGATT-1_c28F	TCGATTTCAACCGATT	RU_ck_HH28_female_gonad	Female	12038.3	4229	6.58421	4655	1992	-0.0503504	0.615307	G2M	0.312116	c4	Interstitial	IM Progenitors	Pre-Granulosa/Sertoli 1	cSomatic	0.419926	7.76787	-6.97817	2.02524	0.0715905
TCGATTTCAATTGGTC-1_c28F	TCGATTTCAATTGGTC	RU_ck_HH28_female_gonad	Female	17295.1	4867	4.59371	5483	2552	-0.0468112	0.676348	G2M	0.276382	c6	Epithelial	Epithelial	Epithelial 1	cSomatic	5.3349	-4.01385	2.5774	2.62068	0.0834286
TCGCACTAGCATCAGG-1_c28F	TCGCACTAGCATCAGG	RU_ck_HH28_female_gonad	Female	11474.6	3825	6.00673	5259	2327	0.17557	-0.120058	S	0.291457	c1	Unassigned	IM Progenitors	IM Progenitors 1	cSomatic	3.16824	7.8237	-4.56694	1.14995	0.108143
TCGCACTAGGGTGAAA-1_c28F	TCGCACTAGGGTGAAA	RU_ck_HH28_female_gonad	Female	12969.6	4479	6.88107	4871	2160	0.13644	0.176471	G2M	0.265773	c4	Pre-Granulosa/Sertoli	Pre-Granulosa/Sertoli	Pre-Granulosa/Sertoli 1	cSomatic	-1.39625	7.84493	-9.29804	2.66884	0.127095
TCGCACTAGTATGGAT-1_c28F	TCGCACTAGTATGGAT	RU_ck_HH28_female_gonad	Female	7170.18	3177	9.55328	6392	3176	0.208421	-0.152802	S	0.289782	c10	Unassigned	Interstitial	Interstitial 2	cSomatic	-2.6474	-3.75917	6.51584	-5.73325	0.128695
TCGCACTCAACGTAAA-1_c28F	TCGCACTCAACGTAAA	RU_ck_HH28_female_gonad	Female	4360.7	2152	8.3045	5412	2151	-0.102508	-0.267273	G1	0.350084	c1	IM Progenitors	IM Progenitors	IM Progenitors 1	cSomatic	3.87897	6.59279	-4.41139	4.36255	0.110276
TCGCACTCAGGAGGAG-1_c28F	TCGCACTCAGGAGGAG	RU_ck_HH28_female_gonad	Female	8679.18	3285	5.48783	6322	3285	-0.11617	0.267702	G2M	0.328308	c2	Unassigned	Interstitial	Interstitial 1	cSomatic	-2.08422	-6.36161	5.04149	-3.25232	0.0926095
TCGCACTGTGTTAGCT-1_c28F	TCGCACTGTGTTAGCT	RU_ck_HH28_female_gonad	Female	11339.6	3959	4.25438	5737	2753	-0.0117881	-0.0480523	G1	0.3177	c1	IM Progenitors	IM Progenitors	IM Progenitors 1	cSomatic	3.54135	7.68446	-3.96351	1.95622	0.11859
TCGCACTTCCCTTTGG-1_c28F	TCGCACTTCCCTTTGG	RU_ck_HH28_female_gonad	Female	7185.93	2900	9.55955	6334	2898	-0.141205	-0.326515	G1	0.380235	c3	Unassigned	IM Progenitors	IM Progenitors 1	cSomatic	2.28438	3.84417	7.562	0.146742	0.104914
TCGCAGGAGTCCCGGT-1_c28F	TCGCAGGAGTCCCGGT	RU_ck_HH28_female_gonad	Female	6158.81	2572	7.34106	6065	2572	-0.0306469	-0.276804	G1	0.298157	c3	Unassigned	IM Progenitors	IM Progenitors 1	cSomatic	0.335098	5.45538	-5.72497	3.24016	0.0868952
TCGCAGGCACGTCGTG-1_c28F	TCGCAGGCACGTCGTG	RU_ck_HH28_female_gonad	Female	5591.46	2594	9.16747	5675	2594	0.106716	-0.0765107	S	0.336683	c13	Unassigned	IM Progenitors	IM Progenitors 2	cSomatic	4.58686	0.44814	9.15319	2.72408	0.0831333
TCGCAGGCATGACCCG-1_c28F	TCGCAGGCATGACCCG	RU_ck_HH28_female_gonad	Female	8883.08	3367	9.08288	6593	3359	-0.218434	-0.322323	G1	0.305974	c13	Unassigned	IM Progenitors	IM Progenitors 2	cSomatic	3.78204	0.771003	8.45331	2.54313	0.114124
TCGCAGGGTACGATCT-1_c28F	TCGCAGGGTACGATCT	RU_ck_HH28_female_gonad	Female	5094.32	2556	6.11066	5455	2556	0.335318	-0.0430499	S	0.365717	c9	Unassigned	Epithelial	Epithelial 1	cSomatic	3.01095	-2.69648	5.80574	2.48746	0.114981
TCGCAGGGTCACAGAG-1_c28F	TCGCAGGGTCACAGAG	RU_ck_HH28_female_gonad	Female	49367.5	8181	5.7549	4901	2631	0.0244984	-0.0440373	S	0.325516	c17	Germ Cells	Germ Cells	cPGCs	cPGCs	-6.59236	15.6988	-11.6097	-3.87366	0.117048
TCGCAGGTCCACCTGT-1_c28F	TCGCAGGTCCACCTGT	RU_ck_HH28_female_gonad	Female	8397.12	3269	7.84327	6234	3268	-0.113604	-0.195236	G1	0.293132	c8	Unassigned	Pre-Granulosa/Sertoli	Transitional Theca/Leydig	cSomatic	-1.05548	8.8511	-9.23281	3.23524	0.133286
TCGCAGGTCTAGTACG-1_c28F	TCGCAGGTCTAGTACG	RU_ck_HH28_female_gonad	Female	5796.32	2418	6.20235	5845	2418	-0.162506	-0.320487	G1	0.318816	c7	Unassigned	Interstitial	Interstitial 1	cSomatic	-3.83738	-4.54125	7.50911	-4.77037	0.096619
TCGCTCAAGAGTGAAG-1_c28F	TCGCTCAAGAGTGAAG	RU_ck_HH28_female_gonad	Female	5287.9	2348	7.79334	5531	2348	-0.110433	-0.193559	G1	0.321608	c8	Unassigned	Pre-Granulosa/Sertoli	Transitional Theca/Leydig	cSomatic	-2.10814	8.64709	-9.13479	3.01549	0.072781
TCGCTCAAGGACTATA-1_c28F	TCGCTCAAGGACTATA	RU_ck_HH28_female_gonad	Female	6236.89	2712	7.29566	6118	2712	-0.226482	-0.257745	G1	0.279732	c6	Epithelial	Epithelial	Epithelial 1	cSomatic	4.10508	-4.86679	1.1321	1.31708	0.100314
TCGCTCAAGTCATCGT-1_c28F	TCGCTCAAGTCATCGT	RU_ck_HH28_female_gonad	Female	7534.95	2943	8.84649	6453	2942	-0.0980287	-0.230864	G1	0.295366	c8	Unassigned	Pre-Granulosa/Sertoli	Transitional Theca/Leydig	cSomatic	-0.132408	8.28355	-8.64038	3.39629	0.0845048
TCGCTCATCCATTGTT-1_c28F	TCGCTCATCCATTGTT	RU_ck_HH28_female_gonad	Female	2560.46	1397	12.7373	5284	1405	-0.100971	-0.267884	G1	0.370184	c11	Unassigned	Interstitial	Interstitial 3	cSomatic	-5.42196	-6.18666	5.38792	-4.89027	0.121305
TCGCTTGCACCGAATT-1_c28F	TCGCTTGCACCGAATT	RU_ck_HH28_female_gonad	Female	12347.2	4349	3.90592	4718	2082	0.306074	0.0162999	S	0.293691	c19	Pre-Granulosa/Sertoli	Pre-Granulosa/Sertoli	Pre-Granulosa/Sertoli 2	cSomatic	1.82096	8.99148	-8.32439	3.24463	0.0766762
TCGCTTGCACCGCTAG-1_c28F	TCGCTTGCACCGCTAG	RU_ck_HH28_female_gonad	Female	11194.2	3823	7.67779	6085	2808	-0.0735694	0.700413	G2M	0.328867	c1	Unassigned	IM Progenitors	IM Progenitors 1	cSomatic	3.11788	4.3566	6.92948	0.621039	0.116343
TCGCTTGCAGTCTCTC-1_c28F	TCGCTTGCAGTCTCTC	RU_ck_HH28_female_gonad	Female	4272.72	2196	6.6055	5345	2196	0.0608833	0.585402	G2M	0.338917	c2	Unassigned	Interstitial	Interstitial 1	cSomatic	-1.76952	-7.24029	3.68613	-4.51397	0.0916286
TCGCTTGGTACTCCCT-1_c28F	TCGCTTGGTACTCCCT	RU_ck_HH28_female_gonad	Female	6025.27	2790	5.5486	6003	2789	-0.178792	-0.311225	G1	0.320491	c3	IM Progenitors	IM Progenitors	IM Progenitors 1	cSomatic	1.21421	5.08877	-5.75092	4.19836	0.0697714
TCGCTTGGTCCATCTC-1_c28F	TCGCTTGGTCCATCTC	RU_ck_HH28_female_gonad	Female	2883.74	1590	4.22342	5691	1595	-0.17138	-0.269513	G1	0.303741	c5	Unassigned	Epithelial	Epithelial 2	cSomatic	2.40183	-5.30705	0.381834	-0.808	0.102019
TCGCTTGGTCGCAACC-1_c28F	TCGCTTGGTCGCAACC	RU_ck_HH28_female_gonad	Female	3802.15	1875	5.17612	6213	1877	-0.039238	-0.197678	G1	0.3244	c21	Interstitial	Interstitial	Interstitial 3	cSomatic	-5.56634	-4.90391	9.0319	-2.38304	0.0589143
TCGCTTGGTGAACTAA-1_c28F	TCGCTTGGTGAACTAA	RU_ck_HH28_female_gonad	Female	5928.49	2615	5.42096	5954	2615	0.0983919	0.654644	G2M	0.375768	c7	Unassigned	Interstitial	Interstitial 1	cSomatic	-2.60709	-4.52633	3.6333	-4.15852	0.111962
TCGCTTGTCGCCTAGG-1_c28F	TCGCTTGTCGCCTAGG	RU_ck_HH28_female_gonad	Female	2657.18	1381	11.2918	5383	1389	-0.0867415	-0.252294	G1	0.300391	c12	Unassigned	Epithelial	Epithelial 2	cSomatic	4.67719	-6.24305	1.16322	2.10191	0.0817333
TCGCTTGTCGTCAAAC-1_c28F	TCGCTTGTCGTCAAAC	RU_ck_HH28_female_gonad	Female	3806.82	1835	9.3187	6183	1835	-0.122658	-0.23174	G1	0.336683	c10	Unassigned	Interstitial	Interstitial 2	cSomatic	-4.36182	-4.22179	6.05498	-4.64297	0.0917619
TCGCTTGTCTCGGTAA-1_c28F	TCGCTTGTCTCGGTAA	RU_ck_HH28_female_gonad	Female	7024.61	3001	7.43324	6252	3000	0.0936417	0.630803	G2M	0.320491	c1	IM Progenitors	IM Progenitors	IM Progenitors 1	cSomatic	2.42651	5.17085	-5.47016	4.66268	0.118419
TCGCTTGTCTGAGTCA-1_c28F	TCGCTTGTCTGAGTCA	RU_ck_HH28_female_gonad	Female	2879.8	1573	15.4102	5631	1580	-0.0718139	0.407609	G2M	0.360692	c2	Unassigned	Interstitial	Interstitial 1	cSomatic	-2.20887	-6.28494	4.73877	-4.78789	0.1104
TCGGATAAGACTCTTG-1_c28F	TCGGATAAGACTCTTG	RU_ck_HH28_female_gonad	Female	9636.57	3460	7.55666	6540	3446	0.061089	-0.120997	S	0.28364	c8	Pre-Granulosa/Sertoli	Pre-Granulosa/Sertoli	Transitional Theca/Leydig	cSomatic	-0.394392	8.87881	-8.78987	3.77018	0.0724381
TCGGATAAGATGCTTC-1_c28F	TCGGATAAGATGCTTC	RU_ck_HH28_female_gonad	Female	2279.46	1328	14.0559	5358	1345	0.0227681	0.16458	G2M	0.364042	c13	Unassigned	IM Progenitors	IM Progenitors 2	cSomatic	3.74466	0.714353	8.5296	2.57188	0.0991048
TCGGATACAAGCTGTT-1_c28F	TCGGATACAAGCTGTT	RU_ck_HH28_female_gonad	Female	8811.36	3253	5.75541	6373	3251	-0.204116	-0.320711	G1	0.281965	c5	Unassigned	Epithelial	Epithelial 2	cSomatic	2.28154	-5.70114	0.862731	0.795198	0.138114
TCGGATACAGAGTGTG-1_c28F	TCGGATACAGAGTGTG	RU_ck_HH28_female_gonad	Female	3810.7	1771	19.2548	6171	1772	-0.108067	-0.172781	G1	0.314908	c3	IM Progenitors	IM Progenitors	IM Progenitors 1	cSomatic	1.06259	6.9173	-5.03446	3.15028	0.0812476
TCGGATACAGCTATTG-1_c28F	TCGGATACAGCTATTG	RU_ck_HH28_female_gonad	Female	11832.5	4063	4.55426	4798	1963	0.0213876	-0.231425	S	0.287549	c1	Unassigned	IM Progenitors	IM Progenitors 1	cSomatic	3.80564	5.8776	-4.48801	2.94574	0.0803238
TCGGATACATCCCGTT-1_c28F	TCGGATACATCCCGTT	RU_ck_HH28_female_gonad	Female	93973.3	9665	3.46944	4618	2516	0.196666	0.475211	G2M	0.288107	c17	Germ Cells	Germ Cells	cPGCs	cPGCs	-7.37353	16.0786	-11.4335	-4.39651	0.0868476
TCGGATAGTAGATCCT-1_c28F	TCGGATAGTAGATCCT	RU_ck_HH28_female_gonad	Female	4191.53	2180	8.71594	5286	2180	-0.114103	-0.269227	G1	0.289224	c5	Unassigned	Epithelial	Epithelial 2	cSomatic	2.37214	-5.83781	0.208184	0.461394	0.107048
TCGGATAGTTCAAGTC-1_c28F	TCGGATAGTTCAAGTC	RU_ck_HH28_female_gonad	Female	7176.9	3099	5.11408	6354	3099	0.08625	0.446695	G2M	0.322166	c1	IM Progenitors	IM Progenitors	IM Progenitors 1	cSomatic	3.68853	7.52364	-4.22832	3.58721	0.0849905
TCGGATAGTTCAGCGC-1_c28F	TCGGATAGTTCAGCGC	RU_ck_HH28_female_gonad	Female	6155.65	2600	11.3247	6064	2600	-0.0533253	-0.257211	G1	0.301508	c9	Unassigned	Epithelial	Epithelial 1	cSomatic	4.35152	-2.34386	4.21212	3.16428	0.0755333
TCGGATATCCTATTGT-1_c28F	TCGGATATCCTATTGT	RU_ck_HH28_female_gonad	Female	3998.73	1904	13.693	5170	1904	-0.0102718	-0.175052	G1	0.269682	c12	Unassigned	Epithelial	Epithelial 2	cSomatic	4.75696	-5.49192	2.14047	2.8698	0.108819
TCGGATATCGTCGATA-1_c28F	TCGGATATCGTCGATA	RU_ck_HH28_female_gonad	Female	8992.24	3488	5.44854	6481	3486	0.0912327	0.104212	G2M	0.302066	c7	Unassigned	Interstitial	Interstitial 1	cSomatic	-2.89446	-5.87927	4.28138	-4.87216	0.0751333
TCGGGACCACTAACGT-1_c28F	TCGGGACCACTAACGT	RU_ck_HH28_female_gonad	Female	9059.39	3640	5.64777	6509	3629	0.0677624	0.234692	G2M	0.342825	c1	Unassigned	IM Progenitors	IM Progenitors 1	cSomatic	2.18458	8.0216	-6.21958	2.87494	0.073381
TCGGGACCAGGGTTGA-1_c28F	TCGGGACCAGGGTTGA	RU_ck_HH28_female_gonad	Female	2308.5	1187	17.0858	5132	1200	-0.111318	-0.224149	G1	0.323841	c10	Unassigned	Interstitial	Interstitial 2	cSomatic	-2.60932	-3.26024	7.23408	-5.96551	0.0804952
TCGGGACCATGTTTGG-1_c28F	TCGGGACCATGTTTGG	RU_ck_HH28_female_gonad	Female	5876.39	2617	6.8314	5921	2617	-0.0411949	-0.0530068	G1	0.301508	c2	Unassigned	Interstitial	Interstitial 1	cSomatic	-1.00335	-5.03994	7.24078	-6.54055	0.0991524
TCGGGACGTTATTCTC-1_c28F	TCGGGACGTTATTCTC	RU_ck_HH28_female_gonad	Female	4887.58	2406	7.00747	5435	2405	0.112295	-0.000650472	S	0.383585	c13	Unassigned	IM Progenitors	IM Progenitors 2	cSomatic	-5.22223	-7.21051	8.14246	-4.58848	0.0807048
TCGGGACTCCCGTGTT-1_c28F	TCGGGACTCCCGTGTT	RU_ck_HH28_female_gonad	Female	6863.82	2787	5.40966	6307	2785	0.197107	0.160187	S	0.329983	c2	Unassigned	Interstitial	Interstitial 1	cSomatic	-2.34821	-6.37889	4.62896	-3.71385	0.0925524
TCGGGACTCGAGCCTG-1_c28F	TCGGGACTCGAGCCTG	RU_ck_HH28_female_gonad	Female	63009.2	8432	3.38029	4708	2394	0.163971	-0.0819719	S	0.322166	c17	Germ Cells	Germ Cells	cPGCs	cPGCs	-6.74502	15.401	-10.2549	-3.55635	0.105105
TCGGGACTCTACTGAG-1_c28F	TCGGGACTCTACTGAG	RU_ck_HH28_female_gonad	Female	6342.94	2920	5.97353	6182	2920	0.204173	0.0168486	S	0.3445	c1	Unassigned	IM Progenitors	IM Progenitors 1	cSomatic	3.23226	6.81867	-5.38593	2.90662	0.0544381
TCGGGCAAGTAAGACT-1_c28F	TCGGGCAAGTAAGACT	RU_ck_HH28_female_gonad	Female	3082.93	1664	6.63544	5925	1666	-0.183774	-0.27306	G1	0.307091	c10	Unassigned	Interstitial	Interstitial 2	cSomatic	-2.66752	-3.83748	6.79268	-6.44852	0.0614571
TCGGGCACAAATCAGA-1_c28F	TCGGGCACAAATCAGA	RU_ck_HH28_female_gonad	Female	7991.94	3005	8.12119	6147	3004	-0.0884842	-0.266742	G1	0.275265	c10	Interstitial	Interstitial	Interstitial 2	cSomatic	-5.18246	-5.30365	7.79402	-3.41404	0.100276
TCGGGCACATTCACAG-1_c28F	TCGGGCACATTCACAG	RU_ck_HH28_female_gonad	Female	5686.56	2446	5.76086	5748	2446	-0.129213	-0.290863	G1	0.329425	c11	Interstitial	Interstitial	Interstitial 3	cSomatic	-5.55408	-7.82575	8.7855	-4.04032	0.0821905
TCGGGCAGTCCCTGAG-1_c28F	TCGGGCAGTCCCTGAG	RU_ck_HH28_female_gonad	Female	5209.09	2412	7.83603	5494	2412	-0.0506215	0.217818	G2M	0.3512	c7	Unassigned	Interstitial	Interstitial 1	cSomatic	-4.25569	-6.92021	5.7408	-4.87266	0.0531714
TCGGGCATCACTACTT-1_c28F	TCGGGCATCACTACTT	RU_ck_HH28_female_gonad	Female	7136.12	2974	4.69398	6302	2974	0.0140472	0.317224	G2M	0.360692	c20	Unassigned	Endothelial	Endothelial	cSomatic	-12.7746	-2.71941	-0.588202	-7.25761	0.129514
TCGGGCATCAGTGTTG-1_c28F	TCGGGCATCAGTGTTG	RU_ck_HH28_female_gonad	Female	7482.95	3027	6.14349	6452	3027	-0.0378735	-0.155125	G1	0.315466	c1	IM Progenitors	IM Progenitors	IM Progenitors 1	cSomatic	3.34442	6.94132	-4.43156	2.37528	0.0553333
TCGGGCATCGAACTCA-1_c28F	TCGGGCATCGAACTCA	RU_ck_HH28_female_gonad	Female	4039.75	1788	13.2528	5144	1788	-0.12828	-0.26111	G1	0.3512	c13	IM Progenitors	IM Progenitors	IM Progenitors 2	cSomatic	3.41127	2.4454	-3.00299	4.04039	0.0736286
TCGGGCATCTCGACGG-1_c28F	TCGGGCATCTCGACGG	RU_ck_HH28_female_gonad	Female	5362.86	2407	8.14851	5559	2407	-0.110464	-0.187935	G1	0.3244	c5	Unassigned	Epithelial	Epithelial 2	cSomatic	1.0292	-6.00406	-7.20993	5.00553	0.0780095
TCGGGTGAGAGTACCG-1_c28F	TCGGGTGAGAGTACCG	RU_ck_HH28_female_gonad	Female	3573.95	1619	18.1875	5998	1619	-0.0949401	-0.217191	G1	0.327192	c14	Unassigned	IM Progenitors	IM Progenitors 1	cSomatic	2.52159	4.76576	1.18718	-0.244963	0.076419
TCGGGTGCACACCGAC-1_c28F	TCGGGTGCACACCGAC	RU_ck_HH28_female_gonad	Female	9296.6	3491	7.38578	6446	3486	-0.112628	0.0131959	G2M	0.299832	c8	Pre-Granulosa/Sertoli	Pre-Granulosa/Sertoli	Transitional Theca/Leydig	cSomatic	-2.03298	9.18685	-9.57338	3.45085	0.0942286
TCGGGTGCATGAGTAA-1_c28F	TCGGGTGCATGAGTAA	RU_ck_HH28_female_gonad	Female	2442.2	1223	18.7623	5176	1244	-0.0960307	-0.0296948	G1	0.313233	c13	Unassigned	IM Progenitors	IM Progenitors 2	cSomatic	3.67617	0.625985	8.11311	2.27667	0.108324
TCGGGTGGTAAGAACT-1_c28F	TCGGGTGGTAAGAACT	RU_ck_HH28_female_gonad	Female	4927.44	2409	6.86972	5484	2409	-0.0216414	0.239897	G2M	0.380235	c2	Unassigned	Interstitial	Interstitial 1	cSomatic	-1.15737	-5.57915	6.16463	-3.4303	0.114105
TCGGGTGGTGCAATGG-1_c28F	TCGGGTGGTGCAATGG	RU_ck_HH28_female_gonad	Female	4793.86	2280	9.83819	5371	2280	-0.0261591	0.43019	G2M	0.345059	c9	Unassigned	Epithelial	Epithelial 1	cSomatic	4.04437	-2.61495	5.89344	2.41997	0.0548476
TCGGGTGGTTTCGGCG-1_c28F	TCGGGTGGTTTCGGCG	RU_ck_HH28_female_gonad	Female	4724.36	2244	7.69902	5323	2244	-0.0805016	-0.17935	G1	0.362926	c2	Unassigned	Interstitial	Interstitial 1	cSomatic	-1.0703	-6.46277	4.94979	-3.64619	0.0745429
TCGGTCTAGGAGGTTC-1_c28F	TCGGTCTAGGAGGTTC	RU_ck_HH28_female_gonad	Female	4403.56	2255	6.86021	5471	2255	-0.115661	-0.150341	G1	0.302066	c8	Pre-Granulosa/Sertoli	Pre-Granulosa/Sertoli	Transitional Theca/Leydig	cSomatic	-2.44764	8.21683	-10.0414	3.2051	0.066019
TCGGTCTCACTCAAGT-1_c28F	TCGGTCTCACTCAAGT	RU_ck_HH28_female_gonad	Female	2336.57	1302	6.18115	5194	1326	-0.108472	-0.183554	G1	0.32775	c10	Unassigned	Interstitial	Interstitial 2	cSomatic	-3.52015	-3.72559	7.74125	-5.36431	0.0752095
TCGGTCTCATTCAGGT-1_c28F	TCGGTCTCATTCAGGT	RU_ck_HH28_female_gonad	Female	3257.47	1872	5.93583	6149	1873	-0.0761616	-0.179005	G1	0.302624	c2	Unassigned	Interstitial	Interstitial 1	cSomatic	-1.55148	-4.66236	7.39977	-6.46106	0.0737143
TCGGTCTGTCGGTACC-1_c28F	TCGGTCTGTCGGTACC	RU_ck_HH28_female_gonad	Female	7470.05	2927	5.2827	6451	2927	0.188117	-0.215971	S	0.340034	c21	Interstitial	Interstitial	Interstitial 3	cSomatic	-5.24009	-4.63138	9.17659	-2.33144	0.0442381
TCGGTCTGTGCCTAAT-1_c28F	TCGGTCTGTGCCTAAT	RU_ck_HH28_female_gonad	Female	2511.92	1306	13.3448	5331	1324	-0.127814	-0.287489	G1	0.351759	c3	IM Progenitors	IM Progenitors	IM Progenitors 1	cSomatic	1.43729	4.35231	-3.83959	3.75251	0.0877429
TCGGTCTGTTGACGGA-1_c28F	TCGGTCTGTTGACGGA	RU_ck_HH28_female_gonad	Female	2973.21	1484	7.38866	5752	1485	0.201884	-0.156422	S	0.378559	c23	Unassigned	Interstitial	Interstitial 2	cSomatic	-4.34536	-2.42983	8.70697	-6.34495	0.121686
TCGGTCTTCTCGTTTA-1_c28F	TCGGTCTTCTCGTTTA	RU_ck_HH28_female_gonad	Female	8949.2	3451	5.21929	6458	3448	0.113768	-0.0529319	S	0.284757	c8	Unassigned	Pre-Granulosa/Sertoli	Transitional Theca/Leydig	cSomatic	0.225211	8.69892	-7.70897	2.1145	0.131629
TCGTAGACAATCAGCT-1_c28F	TCGTAGACAATCAGCT	RU_ck_HH28_female_gonad	Female	6259.69	2786	9.23457	6123	2786	0.0866882	0.252451	G2M	0.342825	c14	Unassigned	IM Progenitors	IM Progenitors 1	cSomatic	2.222	5.96448	-4.34951	1.51358	0.100943
TCGTAGACATAAGCGG-1_c28F	TCGTAGACATAAGCGG	RU_ck_HH28_female_gonad	Female	3635.02	1807	11.608	6212	1807	-0.149307	-0.315982	G1	0.300391	c5	Unassigned	Epithelial	Epithelial 2	cSomatic	2.81411	-6.57954	0.488613	0.558504	0.10481
TCGTAGAGTATTGACC-1_c28F	TCGTAGAGTATTGACC	RU_ck_HH28_female_gonad	Female	8391.31	3517	4.65497	6236	3517	0.252417	-0.0749095	S	0.288666	c4	Unassigned	Pre-Granulosa/Sertoli	Pre-Granulosa/Sertoli 1	cSomatic	-0.860711	7.7066	-7.22772	0.967246	0.0762381
TCGTAGAGTCGGATTT-1_c28F	TCGTAGAGTCGGATTT	RU_ck_HH28_female_gonad	Female	4997.51	2322	6.27109	5419	2321	-0.0832203	-0.271788	G1	0.340592	c9	Unassigned	Epithelial	Epithelial 1	cSomatic	3.25461	-2.66623	5.81981	2.15725	0.0801048
TCGTAGAGTGGCAGAT-1_c28F	TCGTAGAGTGGCAGAT	RU_ck_HH28_female_gonad	Female	11062	3981	3.75797	6545	3555	0.154984	0.268912	G2M	0.283082	c19	Unassigned	Pre-Granulosa/Sertoli	Pre-Granulosa/Sertoli 2	cSomatic	1.58109	8.97402	-7.49929	1.75776	0.110467
TCGTAGAGTTTAGTCG-1_c28F	TCGTAGAGTTTAGTCG	RU_ck_HH28_female_gonad	Female	4135.2	2220	6.58698	5222	2220	0.0545125	0.203839	G2M	0.309883	c8	Unassigned	Pre-Granulosa/Sertoli	Transitional Theca/Leydig	cSomatic	-1.88223	7.3657	-10.0291	2.5652	0.0590095
TCGTAGATCATCACTT-1_c28F	TCGTAGATCATCACTT	RU_ck_HH28_female_gonad	Female	6350.62	2766	5.65156	6159	2766	-0.0825486	-0.148104	G1	0.336125	c7	Unassigned	Interstitial	Interstitial 1	cSomatic	-3.44655	-6.01948	4.71348	-3.94565	0.100848
TCGTAGATCTTCGACC-1_c28F	TCGTAGATCTTCGACC	RU_ck_HH28_female_gonad	Female	4999.5	2387	3.62901	5400	2387	0.0278379	0.502024	G2M	0.318258	c3	Unassigned	IM Progenitors	IM Progenitors 1	cSomatic	0.0319436	5.93319	-6.42383	1.44272	0.0821333
TCGTCCAAGCACACAG-1_c28F	TCGTCCAAGCACACAG	RU_ck_HH28_female_gonad	Female	8915.85	3628	4.20636	6454	3625	0.0895895	0.44873	G2M	0.275265	c16	IM Progenitors	IM Progenitors	IM Progenitors 1	cSomatic	1.80408	6.22095	-5.57725	4.44085	0.0814
TCGTCCAAGTGCCAGA-1_c28F	TCGTCCAAGTGCCAGA	RU_ck_HH28_female_gonad	Female	4020.91	2041	10.7314	5173	2041	-0.152014	-0.241227	G1	0.278057	c5	Unassigned	Epithelial	Epithelial 2	cSomatic	2.52036	-5.74873	0.390601	0.0473654	0.112038
TCGTCCAAGTGTAGAT-1_c28F	TCGTCCAAGTGTAGAT	RU_ck_HH28_female_gonad	Female	13832.4	4875	13.6682	4961	2231	0.050433	-0.0885532	S	0.358459	c17	Germ Cells	Germ Cells	cPGCs	cPGCs	-6.55656	15.923	-11.6711	-3.93183	0.047181
TCGTCCACACTCGATA-1_c28F	TCGTCCACACTCGATA	RU_ck_HH28_female_gonad	Female	42356.8	7213	4.62475	4959	2500	0.0794381	0.314606	G2M	0.307649	c17	Germ Cells	Germ Cells	cPGCs	cPGCs	-6.9759	15.5189	-9.86797	-3.38244	0.102352
TCGTCCACATCATCCC-1_c28F	TCGTCCACATCATCCC	RU_ck_HH28_female_gonad	Female	7375.9	3108	4.67411	6431	3108	-0.0112557	-0.287629	G1	0.259631	c2	Unassigned	Interstitial	Interstitial 1	cSomatic	-2.42764	-6.82183	5.32489	-4.86556	0.0980095
TCGTCCAGTAGCGATG-1_c28F	TCGTCCAGTAGCGATG	RU_ck_HH28_female_gonad	Female	15457.6	4855	6.03441	5133	2372	0.259728	0.000164299	S	0.312116	c1	Unassigned	IM Progenitors	IM Progenitors 1	cSomatic	2.43358	7.19144	-4.89156	1.89625	0.0847714
TCGTCCAGTATCGCGC-1_c28F	TCGTCCAGTATCGCGC	RU_ck_HH28_female_gonad	Female	5393.22	2445	7.56484	5584	2444	-0.205791	-0.189964	G1	0.293691	c5	Unassigned	Epithelial	Epithelial 2	cSomatic	3.06736	-6.04957	0.714735	0.796361	0.095219
TCGTCCAGTGTGTCGC-1_c28F	TCGTCCAGTGTGTCGC	RU_ck_HH28_female_gonad	Female	7762.06	3164	7.36041	6074	3163	0.172965	0.629271	G2M	0.349525	c1	IM Progenitors	IM Progenitors	IM Progenitors 1	cSomatic	3.37194	4.13261	5.08946	-4.51311	0.0721619
TCGTCCAGTGTTGACT-1_c28F	TCGTCCAGTGTTGACT	RU_ck_HH28_female_gonad	Female	5112.24	2486	6.5387	5468	2486	0.112258	0.271757	G2M	0.364042	c7	Unassigned	Interstitial	Interstitial 1	cSomatic	-1.15461	-5.23924	4.20325	-4.78276	0.113514
TCGTCCATCGAGAGCA-1_c28F	TCGTCCATCGAGAGCA	RU_ck_HH28_female_gonad	Female	5875.7	2675	6.96787	5921	2675	-0.090491	-0.0280106	G1	0.331658	c9	Unassigned	Epithelial	Epithelial 1	cSomatic	3.01493	-2.78751	5.57709	2.393	0.1164
TCGTGCTCAAGTGGCA-1_c28F	TCGTGCTCAAGTGGCA	RU_ck_HH28_female_gonad	Female	6980.14	2952	4.34375	6231	2952	-0.06461	-0.324484	G1	0.283082	c3	Unassigned	IM Progenitors	IM Progenitors 1	cSomatic	0.542348	5.56924	-6.5752	3.47812	0.10859
TCGTGCTGTCGAATTC-1_c28F	TCGTGCTGTCGAATTC	RU_ck_HH28_female_gonad	Female	3151.83	1835	4.61821	6017	1838	-0.122268	0.405075	G2M	0.349525	c1	IM Progenitors	IM Progenitors	IM Progenitors 1	cSomatic	3.53574	7.7772	-4.57006	3.68184	0.0763619
TCGTGCTGTGGAACCA-1_c28F	TCGTGCTGTGGAACCA	RU_ck_HH28_female_gonad	Female	2247.41	1289	9.29673	5843	1306	0.141521	-0.135106	S	0.378001	c4	Unassigned	IM Progenitors	Pre-Granulosa/Sertoli 1	cSomatic	-0.98358	6.24165	-9.25811	2.50562	0.0738381
TCGTGGGAGAGTGACC-1_c28F	TCGTGGGAGAGTGACC	RU_ck_HH28_female_gonad	Female	4460.67	2155	6.07551	5495	2155	-0.0910333	-0.169696	G1	0.335008	c2	Unassigned	Interstitial	Interstitial 1	cSomatic	-1.38358	-6.52834	4.84894	-3.82204	0.095819
TCGTGGGAGTCGAAGC-1_c28F	TCGTGGGAGTCGAAGC	RU_ck_HH28_female_gonad	Female	3118.08	1646	7.07215	5936	1647	0.162765	-0.222889	S	0.379118	c10	Unassigned	Interstitial	Interstitial 2	cSomatic	-4.2781	-4.26302	7.57136	-4.42212	0.1518
TCGTGGGCACTCAAGT-1_c28F	TCGTGGGCACTCAAGT	RU_ck_HH28_female_gonad	Female	3280.55	1720	7.57044	6085	1721	0.130789	-0.208324	S	0.335008	c3	Unassigned	IM Progenitors	IM Progenitors 1	cSomatic	-0.969488	6.54049	-9.39215	2.59677	0.098181
TCGTGGGGTGATCATC-1_c28F	TCGTGGGGTGATCATC	RU_ck_HH28_female_gonad	Female	5706.04	2504	4.44393	5778	2504	0.0624508	-0.185757	S	0.327192	c21	Unassigned	Interstitial	Interstitial 3	cSomatic	-5.1967	-4.57664	9.1372	-2.37298	0.0826857
TCGTGGGTCCACAGCG-1_c28F	TCGTGGGTCCACAGCG	RU_ck_HH28_female_gonad	Female	3966.38	1659	16.9817	5196	1659	0.0261467	-0.226004	S	0.347292	c11	Unassigned	Interstitial	Interstitial 3	cSomatic	-5.59985	-6.88662	9.37318	-3.58089	0.0546762
TCTAACTAGCACGATG-1_c28F	TCTAACTAGCACGATG	RU_ck_HH28_female_gonad	Female	6251.4	2711	2.9906	6112	2710	0.189176	-0.143687	S	0.305974	c21	Unassigned	Interstitial	Interstitial 3	cSomatic	-5.89554	-5.02164	8.60165	-2.25992	0.119886
TCTAACTCAAGGCCTC-1_c28F	TCTAACTCAAGGCCTC	RU_ck_HH28_female_gonad	Female	8249.23	3283	7.36443	6264	3281	0.169421	-0.276746	S	0.285315	c13	Unassigned	IM Progenitors	IM Progenitors 2	cSomatic	4.03502	-1.07571	7.14785	2.67486	0.0891333
TCTAACTGTCGCAACC-1_c28F	TCTAACTGTCGCAACC	RU_ck_HH28_female_gonad	Female	2971.39	1578	12.2033	5715	1586	-0.0979233	-0.20443	G1	0.3177	c13	Unassigned	IM Progenitors	IM Progenitors 2	cSomatic	4.13509	0.93183	9.12996	2.61637	0.10159
TCTAACTTCGAGAAAT-1_c28F	TCTAACTTCGAGAAAT	RU_ck_HH28_female_gonad	Female	4617.89	2178	9.02684	5577	2177	-0.12507	-0.231897	G1	0.285874	c2	Unassigned	Interstitial	Interstitial 1	cSomatic	-0.537772	-5.04503	6.5108	-5.17079	0.120371
TCTACATAGTACCATC-1_c28F	TCTACATAGTACCATC	RU_ck_HH28_female_gonad	Female	5253.84	2482	6.94968	5515	2482	0.0194641	0.0303639	G2M	0.349525	c9	Unassigned	Epithelial	Epithelial 1	cSomatic	3.71841	-2.25143	6.01308	2.22646	0.116857
TCTACATCATGACGTT-1_c28F	TCTACATCATGACGTT	RU_ck_HH28_female_gonad	Female	13123.3	4312	5.40583	4938	2031	0.0715195	-0.130527	S	0.268007	c16	IM Progenitors	IM Progenitors	IM Progenitors 1	cSomatic	2.90273	6.50321	-4.16698	3.08275	0.1038
TCTACATGTTCGCGTG-1_c28F	TCTACATGTTCGCGTG	RU_ck_HH28_female_gonad	Female	11437.1	4205	5.65024	5270	2653	0.213426	0.176865	S	0.265215	c4	Unassigned	Pre-Granulosa/Sertoli	Pre-Granulosa/Sertoli 1	cSomatic	-0.983221	7.38187	-7.31791	1.48184	0.104238
TCTACATGTTTGTTCT-1_c28F	TCTACATGTTTGTTCT	RU_ck_HH28_female_gonad	Female	8622.62	3474	6.34788	6326	3473	0.117759	0.557001	G2M	0.282524	c4	Pre-Granulosa/Sertoli	IM Progenitors	Pre-Granulosa/Sertoli 1	cSomatic	-1.05719	7.83195	-9.34693	2.83816	0.12379
TCTACATTCCACGTGG-1_c28F	TCTACATTCCACGTGG	RU_ck_HH28_female_gonad	Female	6822.79	2954	6.5129	6357	2954	-0.103858	-0.305736	G1	0.295924	c1	IM Progenitors	IM Progenitors	IM Progenitors 1	cSomatic	3.02859	6.32664	-4.68447	4.06764	0.115952
TCTACCGAGCATTTGC-1_c28F	TCTACCGAGCATTTGC	RU_ck_HH28_female_gonad	Female	5068.1	2302	9.3791	5443	2302	-0.0326875	-0.19845	G1	0.32775	c14	IM Progenitors	IM Progenitors	IM Progenitors 1	cSomatic	1.79733	4.96875	-5.85423	4.0182	0.121181
TCTACCGAGGGATCGT-1_c28F	TCTACCGAGGGATCGT	RU_ck_HH28_female_gonad	Female	7049.9	3100	6.9671	6294	3099	-0.122213	0.0664669	G2M	0.293691	c4	Pre-Granulosa/Sertoli	IM Progenitors	Pre-Granulosa/Sertoli 1	cSomatic	0.304063	7.58494	-7.08655	1.0576	0.0819238
TCTACCGAGTTTGGCT-1_c28F	TCTACCGAGTTTGGCT	RU_ck_HH28_female_gonad	Female	4002.57	2152	5.20932	5174	2151	-0.00196866	0.479858	G2M	0.340592	c10	Unassigned	Interstitial	Interstitial 2	cSomatic	-3.21142	-3.9037	4.60319	-4.14864	0.0759048
TCTACCGCAAACACGG-1_c28F	TCTACCGCAAACACGG	RU_ck_HH28_female_gonad	Female	7219.06	3031	6.16331	6371	3030	0.047221	-0.125029	S	0.339475	c2	Interstitial	Interstitial	Interstitial 1	cSomatic	-1.72422	-6.30918	4.60749	-3.34496	0.0812857
TCTACCGCAAGGCCTC-1_c28F	TCTACCGCAAGGCCTC	RU_ck_HH28_female_gonad	Female	4433.77	2277	8.39087	5456	2276	0.00501696	-0.200289	S	0.3311	c9	Unassigned	Epithelial	Epithelial 1	cSomatic	3.37407	-2.54762	5.14822	3.07093	0.1224
TCTACCGCAATACCCA-1_c28F	TCTACCGCAATACCCA	RU_ck_HH28_female_gonad	Female	9430.2	3383	6.44264	6517	3377	-0.211139	-0.287574	G1	0.289224	c3	IM Progenitors	IM Progenitors	IM Progenitors 1	cSomatic	0.994573	6.33893	-5.2491	3.19985	0.0797905
TCTACCGCAGAGTTCT-1_c28F	TCTACCGCAGAGTTCT	RU_ck_HH28_female_gonad	Female	4376.59	2241	8.59391	5396	2240	0.278667	-0.109742	S	0.331658	c6	Unassigned	Epithelial	Epithelial 1	cSomatic	4.8081	-3.37267	4.29894	3.0224	0.153695
TCTACCGGTTTGTTGG-1_c28F	TCTACCGGTTTGTTGG	RU_ck_HH28_female_gonad	Female	5472.67	2575	5.71728	5616	2575	0.196437	0.0254858	S	0.311558	c3	IM Progenitors	IM Progenitors	IM Progenitors 1	cSomatic	1.14221	5.79122	-5.91014	3.78734	0.0527619
TCTATACAGGAACGTC-1_c28F	TCTATACAGGAACGTC	RU_ck_HH28_female_gonad	Female	8101.53	3186	6.44328	6197	3184	-0.119508	-0.326881	G1	0.323283	c1	Unassigned	IM Progenitors	IM Progenitors 1	cSomatic	3.55784	7.61482	-4.24035	1.56842	0.047181
TCTATACAGTGACACG-1_c28F	TCTATACAGTGACACG	RU_ck_HH28_female_gonad	Female	2909.4	1567	8.89376	5694	1571	-0.102573	-0.21145	G1	0.343384	c9	Unassigned	Epithelial	Epithelial 1	cSomatic	4.93417	-1.74281	7.78971	1.6776	0.0783333
TCTATACCAGATACCT-1_c28F	TCTATACCAGATACCT	RU_ck_HH28_female_gonad	Female	5366.37	2486	8.55441	5546	2486	-0.134568	-0.157539	G1	0.409269	c5	Unassigned	Epithelial	Epithelial 2	cSomatic	0.962594	-5.80613	-7.55741	3.64732	0.0908381
TCTATACGTGTGTCCG-1_c28F	TCTATACGTGTGTCCG	RU_ck_HH28_female_gonad	Female	5006.22	2414	5.10217	5398	2414	0.0516442	0.625497	G2M	0.310441	c3	Unassigned	IM Progenitors	IM Progenitors 1	cSomatic	-0.0453018	6.13996	-5.72862	1.00954	0.0998762
TCTATCAAGACCATAA-1_c28F	TCTATCAAGACCATAA	RU_ck_HH28_female_gonad	Female	8505.15	3432	5.027	6217	3429	0.0668286	-0.0215972	S	0.326075	c1	IM Progenitors	IM Progenitors	IM Progenitors 1	cSomatic	3.56498	7.65981	-4.28743	3.34312	0.0472476
TCTATCAAGAGTTGCG-1_c28F	TCTATCAAGAGTTGCG	RU_ck_HH28_female_gonad	Female	4650.91	2267	8.33839	5328	2265	0.195091	-0.136195	S	0.330542	c2	Unassigned	Interstitial	Interstitial 1	cSomatic	-1.36057	-5.80181	5.20741	-4.31017	0.10299
TCTATCAAGGGCCCTT-1_c28F	TCTATCAAGGGCCCTT	RU_ck_HH28_female_gonad	Female	5578.18	2628	7.2024	5666	2628	0.414295	0.457563	G2M	0.365717	c18	Unassigned	Epithelial	Epithelial 1	cSomatic	3.42539	-4.7117	1.79918	2.3141	0.0831143
TCTATCAAGTTAACAG-1_c28F	TCTATCAAGTTAACAG	RU_ck_HH28_female_gonad	Female	9536.04	3668	7.62522	6564	3646	0.06698	0.304445	G2M	0.386935	c24	Unassigned	Neural Ectoderm	Neural Ectoderm	cSomatic	-0.0574968	-12.903	-4.1774	-2.20177	0.107238
TCTATCACAGCAGTTT-1_c28F	TCTATCACAGCAGTTT	RU_ck_HH28_female_gonad	Female	6360.57	2579	10.4849	6143	2579	-0.0824709	-0.312825	G1	0.310999	c14	IM Progenitors	IM Progenitors	IM Progenitors 1	cSomatic	2.23484	5.64036	-3.68013	3.80029	0.0786286
TCTATCACAGGTGGAT-1_c28F	TCTATCACAGGTGGAT	RU_ck_HH28_female_gonad	Female	5777.79	2543	5.1838	5826	2542	-0.102095	0.103008	G2M	0.325516	c6	Epithelial	Epithelial	Epithelial 1	cSomatic	4.53333	-4.88604	2.61429	3.61776	0.0733429
TCTATCAGTAGCTTTG-1_c28F	TCTATCAGTAGCTTTG	RU_ck_HH28_female_gonad	Female	2569.15	1324	8.64616	5302	1337	-0.133893	-0.256854	G1	0.394193	c15	Unassigned	Endothelial	Endothelial	cSomatic	-14.328	-2.84085	-1.11111	-9.56001	0.110019
TCTATCAGTCATCGGC-1_c28F	TCTATCAGTCATCGGC	RU_ck_HH28_female_gonad	Female	5085.12	2530	6.98727	5456	2530	0.1179	-0.124333	S	0.300391	c12	Unassigned	Epithelial	Epithelial 2	cSomatic	5.06608	-6.33602	0.488281	2.37869	0.091781
TCTATCAGTCATGCAT-1_c28F	TCTATCAGTCATGCAT	RU_ck_HH28_female_gonad	Female	9519.63	3410	4.76194	6529	3386	0.0706195	0.84142	G2M	0.302624	c7	Epithelial	Interstitial	Interstitial 1	cSomatic	-2.62485	-4.45343	4.59624	-4.40644	0.0648381
TCTATCATCAGCTGTA-1_c28F	TCTATCATCAGCTGTA	RU_ck_HH28_female_gonad	Female	4168.92	2190	8.47546	5272	2190	-0.00463966	0.224924	G2M	0.397543	c15	Unassigned	Endothelial	Endothelial	cSomatic	-14.5589	-2.14381	-1.11758	-9.18186	0.109314
TCTATCATCGAGAAAT-1_c28F	TCTATCATCGAGAAAT	RU_ck_HH28_female_gonad	Female	10481.2	3624	6.38546	6749	3545	-0.032707	-0.262917	G1	0.285874	c8	Theca/Leydig	Pre-Granulosa/Sertoli	Transitional Theca/Leydig	cSomatic	-1.20954	9.41835	-10.2978	4.70217	0.11739
TCTATCATCGTTGTAG-1_c28F	TCTATCATCGTTGTAG	RU_ck_HH28_female_gonad	Female	15217.7	4901	5.90123	5092	2501	0.27307	-0.130976	S	0.384143	c5	Unassigned	IM Progenitors	Epithelial 2	cSomatic	1.30376	-5.61771	-8.58351	3.55363	0.0739905
TCTCACGAGCAACTTC-1_c28F	TCTCACGAGCAACTTC	RU_ck_HH28_female_gonad	Female	3520.43	1862	6.22269	6161	1863	-0.05768	-0.295889	G1	0.3177	c10	Unassigned	Interstitial	Interstitial 2	cSomatic	-3.16485	-3.482	7.26947	-5.83414	0.107533
TCTCACGAGTCCCGAC-1_c28F	TCTCACGAGTCCCGAC	RU_ck_HH28_female_gonad	Female	5253.62	2552	4.66565	5507	2551	0.116315	0.175753	G2M	0.328867	c10	Interstitial	Interstitial	Interstitial 2	cSomatic	-2.86461	-3.60095	6.55603	-5.48397	0.0731619
TCTCACGAGTGCAACG-1_c28F	TCTCACGAGTGCAACG	RU_ck_HH28_female_gonad	Female	5840.91	2550	7.72975	5888	2547	-0.146742	-0.290383	G1	0.261307	c5	Epithelial	Epithelial	Epithelial 2	cSomatic	2.11953	-5.43516	0.712372	0.32302	0.100924
TCTCACGAGTGTACCT-1_c28F	TCTCACGAGTGTACCT	RU_ck_HH28_female_gonad	Female	2739.71	1573	7.73617	5514	1578	0.14001	-0.0467333	S	0.346734	c5	Unassigned	Interstitial	Epithelial 2	cSomatic	-0.194766	-7.26093	3.54888	-2.40383	0.0970762
TCTCACGCACTCAAGT-1_c28F	TCTCACGCACTCAAGT	RU_ck_HH28_female_gonad	Female	5043.25	2630	6.21386	5389	2628	0.0470611	0.048365	G2M	0.340592	c4	Unassigned	Pre-Granulosa/Sertoli	Pre-Granulosa/Sertoli 1	cSomatic	-1.38664	7.13221	-7.86148	1.68916	0.0596762
TCTCACGCAGGTTACT-1_c28F	TCTCACGCAGGTTACT	RU_ck_HH28_female_gonad	Female	3889.27	2012	10.4819	5257	2012	-0.181725	-0.295036	G1	0.309324	c5	Unassigned	Epithelial	Epithelial 2	cSomatic	2.75036	-6.69937	0.30126	0.687153	0.0847524
TCTCACGGTACGATCT-1_c28F	TCTCACGGTACGATCT	RU_ck_HH28_female_gonad	Female	4414.57	2134	5.01035	5495	2133	-0.120555	-0.272203	G1	0.384143	c10	Unassigned	Interstitial	Interstitial 2	cSomatic	-4.50588	-3.07794	8.99746	-5.75608	0.0798
TCTCACGGTTCGAAGG-1_c28F	TCTCACGGTTCGAAGG	RU_ck_HH28_female_gonad	Female	9036.5	3717	5.49971	6481	3712	0.0696359	0.213017	G2M	0.274707	c4	IM Progenitors	IM Progenitors	Pre-Granulosa/Sertoli 1	cSomatic	-1.0239	7.0398	-7.59679	1.50154	0.102695
TCTCACGTCCACCTGT-1_c28F	TCTCACGTCCACCTGT	RU_ck_HH28_female_gonad	Female	4660.87	2279	5.57374	5278	2278	-0.0677958	-0.271041	G1	0.315466	c10	Unassigned	Interstitial	Interstitial 2	cSomatic	-4.20981	-3.83379	7.20737	-5.28894	0.0996667
TCTCACGTCCATAAGC-1_c28F	TCTCACGTCCATAAGC	RU_ck_HH28_female_gonad	Female	11010.6	4044	4.39312	6520	3495	0.173395	0.748594	G2M	0.306533	c1	IM Progenitors	IM Progenitors	IM Progenitors 1	cSomatic	3.48977	5.07788	-4.14124	3.96576	0.0668095
TCTCACGTCTGGAAGG-1_c28F	TCTCACGTCTGGAAGG	RU_ck_HH28_female_gonad	Female	3399.99	1747	10.8882	6000	1747	-0.167845	-0.303425	G1	0.357342	c5	Unassigned	Epithelial	Epithelial 2	cSomatic	2.91639	-6.77366	0.845146	1.22249	0.0870762
TCTCAGCAGCTAAACA-1_c28F	TCTCAGCAGCTAAACA	RU_ck_HH28_female_gonad	Female	6336.29	2722	8.14215	6164	2722	-0.126774	-0.294425	G1	0.26019	c5	Epithelial	Epithelial	Epithelial 2	cSomatic	1.7747	-5.34373	1.48673	-0.0895695	0.109
TCTCAGCGTACGAAAT-1_c28F	TCTCAGCGTACGAAAT	RU_ck_HH28_female_gonad	Female	9613.67	3789	5.24504	6525	3775	0.0106728	0.273774	G2M	0.279732	c19	Pre-Granulosa/Sertoli	Pre-Granulosa/Sertoli	Pre-Granulosa/Sertoli 2	cSomatic	-0.193627	8.81218	-8.74983	2.78871	0.0934952
TCTCAGCGTTGAATCC-1_c28F	TCTCAGCGTTGAATCC	RU_ck_HH28_female_gonad	Female	10580.3	3877	4.20829	6774	3793	-0.0404608	0.14902	G2M	0.286991	c1	IM Progenitors	IM Progenitors	IM Progenitors 1	cSomatic	2.88614	8.33117	-4.49059	1.57114	0.1052
TCTCAGCTCCATTGTT-1_c28F	TCTCAGCTCCATTGTT	RU_ck_HH28_female_gonad	Female	4103.46	2233	3.71413	5225	2232	0.107582	-0.193638	S	0.399777	c20	Unassigned	Endothelial	Endothelial	cSomatic	-12.5202	-2.97485	0.269566	-5.87543	0.105752
TCTCAGCTCGGTAGAG-1_c28F	TCTCAGCTCGGTAGAG	RU_ck_HH28_female_gonad	Female	7931.32	3272	6.48216	6051	3271	0.0553898	0.2644	G2M	0.316025	c12	Unassigned	Epithelial	Epithelial 2	cSomatic	4.50351	-5.82943	1.18795	3.16407	0.100581
TCTCAGCTCTGTGCTC-1_c28F	TCTCAGCTCTGTGCTC	RU_ck_HH28_female_gonad	Female	6521.66	2952	5.14839	6243	2952	0.0659956	0.402724	G2M	0.31435	c3	Unassigned	IM Progenitors	IM Progenitors 1	cSomatic	1.25379	7.67509	-6.89069	2.43589	0.0754762
TCTCCGAAGACAGTCG-1_c28F	TCTCCGAAGACAGTCG	RU_ck_HH28_female_gonad	Female	8084.03	3259	5.92367	6167	3254	-0.0724285	-0.274853	G1	0.303183	c7	Interstitial	Interstitial	Interstitial 1	cSomatic	-4.46561	-6.48737	5.02814	-4.99603	0.112886
TCTCCGACACATTCTT-1_c28F	TCTCCGACACATTCTT	RU_ck_HH28_female_gonad	Female	3809.85	1904	8.68094	6234	1904	-0.0256928	-0.100689	G1	0.348967	c11	Interstitial	Interstitial	Interstitial 3	cSomatic	-6.1601	-7.13319	8.81215	-4.51668	0.0811429
TCTCCGACAGTGCGCT-1_c28F	TCTCCGACAGTGCGCT	RU_ck_HH28_female_gonad	Female	10003.3	3708	6.53693	6649	3673	-0.076812	0.309123	G2M	0.40201	c1	Unassigned	IM Progenitors	IM Progenitors 1	cSomatic	3.95603	6.64145	6.02157	1.06009	0.103419
TCTCCGAGTACGACTT-1_c28F	TCTCCGAGTACGACTT	RU_ck_HH28_female_gonad	Female	5050.05	2257	6.24429	5443	2256	-0.17372	-0.241234	G1	0.359576	c18	Unassigned	Epithelial	Epithelial 1	cSomatic	3.05017	-3.44335	5.12067	1.58731	0.115924
TCTCCGATCGCAGAGA-1_c28F	TCTCCGATCGCAGAGA	RU_ck_HH28_female_gonad	Female	7071.82	3116	5.07783	6294	3116	-0.0221057	0.573011	G2M	0.309883	c3	Unassigned	IM Progenitors	IM Progenitors 1	cSomatic	0.3058	5.80728	-6.04609	3.55848	0.0782857
TCTCTGGAGATCGCTT-1_c28F	TCTCTGGAGATCGCTT	RU_ck_HH28_female_gonad	Female	4448.3	2143	6.60979	5500	2143	0.195606	0.221202	G2M	0.375209	c20	Unassigned	Endothelial	Endothelial	cSomatic	-12.7771	-2.70319	-0.611205	-7.25752	0.0791333
TCTCTGGAGCGTGTCC-1_c28F	TCTCTGGAGCGTGTCC	RU_ck_HH28_female_gonad	Female	4063.15	1926	6.60653	5240	1925	0.265455	-0.164418	S	0.384701	c10	Unassigned	Interstitial	Interstitial 2	cSomatic	-4.28288	-2.89459	7.69198	-4.53062	0.0506476
TCTCTGGCAATAACCC-1_c28F	TCTCTGGCAATAACCC	RU_ck_HH28_female_gonad	Female	4996.29	2511	5.70979	5372	2510	-0.0386133	-0.0419097	G1	0.323283	c13	Unassigned	IM Progenitors	IM Progenitors 2	cSomatic	4.04868	-0.0929469	9.10691	2.77838	0.0608381
TCTCTGGCAATTCACG-1_c28F	TCTCTGGCAATTCACG	RU_ck_HH28_female_gonad	Female	2895.32	1617	6.17477	5749	1622	-0.156438	-0.251484	G1	0.335567	c5	Unassigned	Epithelial	Epithelial 2	cSomatic	2.34895	-5.2726	1.24142	0.0876138	0.103752
TCTCTGGCACAGCATT-1_c28F	TCTCTGGCACAGCATT	RU_ck_HH28_female_gonad	Female	11211	4011	4.96422	6171	3120	0.00412398	-0.151033	S	0.274707	c4	IM Progenitors	IM Progenitors	Pre-Granulosa/Sertoli 1	cSomatic	0.22919	7.6376	-7.05169	1.28836	0.104552
TCTCTGGCACGACGTC-1_c28F	TCTCTGGCACGACGTC	RU_ck_HH28_female_gonad	Female	2472.28	1325	7.97814	5356	1333	-0.114485	-0.259108	G1	0.336683	c10	Unassigned	Interstitial	Interstitial 2	cSomatic	-3.26151	-3.69487	7.08237	-5.21148	0.0831048
TCTCTGGTCATGAGAA-1_c28F	TCTCTGGTCATGAGAA	RU_ck_HH28_female_gonad	Female	12274.9	4238	7.22815	4778	1909	0.170343	0.490683	G2M	0.313233	c1	Unassigned	IM Progenitors	IM Progenitors 1	cSomatic	3.38818	5.53179	-4.43965	4.34027	0.0827238
TCTCTGGTCCAAACCA-1_c28F	TCTCTGGTCCAAACCA	RU_ck_HH28_female_gonad	Female	4331.06	2112	7.89992	5377	2112	-0.113426	-0.252795	G1	0.284757	c5	Unassigned	Epithelial	Epithelial 2	cSomatic	2.56473	-5.48094	1.21443	-0.325704	0.0982
TCTCTGGTCCTTATAC-1_c28F	TCTCTGGTCCTTATAC	RU_ck_HH28_female_gonad	Female	11713.1	4225	4.96036	4835	2339	0.066963	0.27173	G2M	0.298157	c19	Unassigned	IM Progenitors	Pre-Granulosa/Sertoli 2	cSomatic	1.95037	8.75151	-7.68642	1.96775	0.074819
TCTGCCAAGCAGCGAT-1_c28F	TCTGCCAAGCAGCGAT	RU_ck_HH28_female_gonad	Female	5744.33	1303	4.44632	5823	1299	-0.0825477	-0.0836417	G1	0.396985	c25	Unassigned	Erythrocytes	Erythrocytes	cSomatic	-14.8072	5.76313	1.70344	11.7574	0.0945619
TCTGCCAAGGGCAAGG-1_c28F	TCTGCCAAGGGCAAGG	RU_ck_HH28_female_gonad	Female	8473.63	3286	6.82714	6272	3284	0.0805649	0.485514	G2M	0.321608	c1	IM Progenitors	IM Progenitors	IM Progenitors 1	cSomatic	3.77299	5.56908	-4.00198	3.69193	0.0902381
TCTGCCATCCCGTTGT-1_c28F	TCTGCCATCCCGTTGT	RU_ck_HH28_female_gonad	Female	11276.5	4009	4.50022	5967	2988	-0.058766	0.478947	G2M	0.300949	c4	IM Progenitors	IM Progenitors	Pre-Granulosa/Sertoli 1	cSomatic	0.167528	8.30853	-7.11113	2.63142	0.079819
TCTGCCATCTCACCCA-1_c28F	TCTGCCATCTCACCCA	RU_ck_HH28_female_gonad	Female	6772.75	3090	4.15538	6329	3090	-0.0664293	0.456352	G2M	0.33445	c2	Unassigned	Interstitial	Interstitial 1	cSomatic	-1.74648	-7.23746	2.9957	-4.32415	0.0982571
TCTGCCATCTGCATGA-1_c28F	TCTGCCATCTGCATGA	RU_ck_HH28_female_gonad	Female	7744.26	3217	7.19659	6031	3217	-0.03654	0.603658	G2M	0.274149	c12	Unassigned	Epithelial	Epithelial 2	cSomatic	4.71498	-5.93407	1.59532	2.53731	0.11161
TCTGGCTAGATAGCAT-1_c28F	TCTGGCTAGATAGCAT	RU_ck_HH28_female_gonad	Female	4055.27	2071	4.74563	5237	2071	-0.00071316	0.60326	G2M	0.320491	c7	Unassigned	Interstitial	Interstitial 1	cSomatic	-2.25166	-4.73689	4.3315	-4.98454	0.0433905
TCTGGCTAGATGCTAA-1_c28F	TCTGGCTAGATGCTAA	RU_ck_HH28_female_gonad	Female	5251.97	2446	7.39062	5517	2444	-0.116129	-0.155352	G1	0.312116	c3	IM Progenitors	IM Progenitors	IM Progenitors 1	cSomatic	0.397803	7.64182	-6.86529	1.20922	0.0568381
TCTGGCTCAAGAGCTG-1_c28F	TCTGGCTCAAGAGCTG	RU_ck_HH28_female_gonad	Female	9336.42	3728	5.69412	6465	3723	0.102931	0.356511	G2M	0.294249	c4	IM Progenitors	IM Progenitors	Pre-Granulosa/Sertoli 1	cSomatic	0.270014	7.17325	-6.58254	2.94967	0.115686
TCTGGCTGTCTGTAAC-1_c28F	TCTGGCTGTCTGTAAC	RU_ck_HH28_female_gonad	Female	15910.8	4890	4.5714	5147	2548	0.0985069	0.443056	G2M	0.280849	c1	IM Progenitors	IM Progenitors	IM Progenitors 1	cSomatic	2.94039	5.74321	-5.09035	4.25832	0.0860857
TCTGGCTGTGCCTGAC-1_c28F	TCTGGCTGTGCCTGAC	RU_ck_HH28_female_gonad	Female	6507.51	2804	6.63438	6233	2803	0.158884	0.0761971	S	0.313791	c7	Unassigned	Interstitial	Interstitial 1	cSomatic	-2.28197	-6.55256	3.39253	-4.06978	0.0935619
TCTGGCTGTGGCATCC-1_c28F	TCTGGCTGTGGCATCC	RU_ck_HH28_female_gonad	Female	5911.87	2678	8.09175	5948	2678	-0.0191562	0.152866	G2M	0.305974	c2	Unassigned	Interstitial	Interstitial 1	cSomatic	-1.80319	-6.98533	3.88359	-4.2064	0.0959048
TCTGGCTGTTGCTCAA-1_c28F	TCTGGCTGTTGCTCAA	RU_ck_HH28_female_gonad	Female	3867.3	1862	10.1022	5491	1862	-0.126901	-0.214646	G1	0.289224	c2	Epithelial	Epithelial	Interstitial 1	cSomatic	0.419665	-5.8734	2.19375	-1.38227	0.0644095
TCTGGCTGTTTGACAC-1_c28F	TCTGGCTGTTTGACAC	RU_ck_HH28_female_gonad	Female	4490.59	2124	7.437	5505	2124	-0.0939574	-0.226402	G1	0.304299	c11	Interstitial	Interstitial	Interstitial 3	cSomatic	-4.42145	-7.22211	8.31432	-4.57702	0.10561
TCTGGCTTCCTTTGAT-1_c28F	TCTGGCTTCCTTTGAT	RU_ck_HH28_female_gonad	Female	3640.09	2059	4.44987	6334	2060	0.187561	0.467854	G2M	0.384701	c10	Unassigned	Interstitial	Interstitial 2	cSomatic	-3.01606	-3.51492	7.06013	-5.49383	0.0632667
TCTGTCGAGCAGCACA-1_c28F	TCTGTCGAGCAGCACA	RU_ck_HH28_female_gonad	Female	10954.5	3779	6.44201	6657	3392	-0.164408	0.273609	G2M	0.302066	c18	Unassigned	Epithelial	Epithelial 1	cSomatic	2.85955	-3.9273	5.07627	2.4569	0.0770667
TCTGTCGAGTTACGGG-1_c28F	TCTGTCGAGTTACGGG	RU_ck_HH28_female_gonad	Female	4099.72	2283	7.64475	5182	2283	0.0215999	0.385085	G2M	0.384701	c4	Unassigned	IM Progenitors	Pre-Granulosa/Sertoli 1	cSomatic	-1.22059	7.08906	-7.30342	1.59965	0.0761714
TCTGTCGCAACCGCCA-1_c28F	TCTGTCGCAACCGCCA	RU_ck_HH28_female_gonad	Female	7587.22	3139	6.79422	6463	3138	0.118762	-0.0955253	S	0.318258	c2	Unassigned	Interstitial	Interstitial 1	cSomatic	-1.61946	-6.66152	5.19163	-4.34277	0.103152
TCTGTCGGTATCGCAT-1_c28F	TCTGTCGGTATCGCAT	RU_ck_HH28_female_gonad	Female	6290.39	2914	5.3569	6155	2912	0.259385	0.331537	G2M	0.286432	c8	Unassigned	Pre-Granulosa/Sertoli	Transitional Theca/Leydig	cSomatic	-2.62057	8.46622	-10.0712	3.0168	0.0821143
TCTGTCGGTGGCTAGA-1_c28F	TCTGTCGGTGGCTAGA	RU_ck_HH28_female_gonad	Female	3158.63	1748	8.02473	6002	1748	0.0510199	0.229502	G2M	0.355667	c6	Unassigned	Epithelial	Epithelial 1	cSomatic	5.59063	-5.70152	1.34538	2.48338	0.117533
TCTGTCGTCGGTCGGT-1_c28F	TCTGTCGTCGGTCGGT	RU_ck_HH28_female_gonad	Female	4154.12	1793	10.5039	5246	1791	-0.0365414	-0.231951	G1	0.322725	c11	Unassigned	Interstitial	Interstitial 3	cSomatic	-5.42756	-7.6353	9.98592	-3.76994	0.064219
TCTGTCGTCTCCTACG-1_c28F	TCTGTCGTCTCCTACG	RU_ck_HH28_female_gonad	Female	4135.36	2120	6.03024	5247	2120	0.294144	-0.0249187	S	0.357901	c9	Unassigned	Epithelial	Epithelial 1	cSomatic	4.34183	-2.62635	7.96778	0.98554	0.107057
TCTGTCGTCTGGGATT-1_c28F	TCTGTCGTCTGGGATT	RU_ck_HH28_female_gonad	Female	7304.23	3163	7.13131	6410	3162	-0.104331	0.0589349	G2M	0.401452	c1	Unassigned	IM Progenitors	IM Progenitors 1	cSomatic	2.23081	8.12179	4.80574	1.83293	0.132533
TCTGTCGTCTGGTGCG-1_c28F	TCTGTCGTCTGGTGCG	RU_ck_HH28_female_gonad	Female	7170.42	3051	6.28976	6347	3051	0.134018	-0.0904944	S	0.306533	c8	Unassigned	Pre-Granulosa/Sertoli	Transitional Theca/Leydig	cSomatic	-1.6767	9.40789	-10.67	4.91651	0.0423524
TCTGTCGTCTTTGCAT-1_c28F	TCTGTCGTCTTTGCAT	RU_ck_HH28_female_gonad	Female	2937.12	1554	8.66984	5687	1559	0.0276197	-0.165522	S	0.345617	c13	Unassigned	IM Progenitors	IM Progenitors 2	cSomatic	4.12903	0.347979	8.71448	2.94157	0.104105
TCTTAGTCACTACCGG-1_c28F	TCTTAGTCACTACCGG	RU_ck_HH28_female_gonad	Female	3083.04	1602	10.3726	5881	1603	0.0688375	-0.213909	S	0.330542	c9	Unassigned	Epithelial	Epithelial 1	cSomatic	4.55553	-1.7148	7.81788	1.83266	0.1152
TCTTAGTCATGAATCC-1_c28F	TCTTAGTCATGAATCC	RU_ck_HH28_female_gonad	Female	7707.63	3154	7.15372	6169	3152	-0.132801	-0.246359	G1	0.286991	c3	IM Progenitors	IM Progenitors	IM Progenitors 1	cSomatic	0.426996	5.95288	-5.40502	4.01493	0.100181
TCTTAGTGTACAAAGT-1_c28F	TCTTAGTGTACAAAGT	RU_ck_HH28_female_gonad	Female	5109.14	2306	7.5609	5481	2305	-0.0665338	-0.224817	G1	0.305416	c6	Unassigned	Epithelial	Epithelial 1	cSomatic	3.88806	-4.57869	1.21942	0.388199	0.120486
TCTTAGTGTCCAAATC-1_c28F	TCTTAGTGTCCAAATC	RU_ck_HH28_female_gonad	Female	9278.36	3508	2.92778	6455	3502	0.0299712	0.425476	G2M	0.312116	c1	IM Progenitors	IM Progenitors	IM Progenitors 1	cSomatic	3.67963	5.58986	-3.81588	3.27367	0.0753429
TCTTAGTGTCTCACAA-1_c28F	TCTTAGTGTCTCACAA	RU_ck_HH28_female_gonad	Female	3786.64	2042	9.79147	6343	2042	0.0699776	0.262068	G2M	0.389168	c12	Epithelial	Epithelial	Epithelial 2	cSomatic	4.85768	-5.86395	0.811315	2.36122	0.111324
TCTTAGTTCACTCCGT-1_c28F	TCTTAGTTCACTCCGT	RU_ck_HH28_female_gonad	Female	2263.02	1389	7.55234	5693	1400	0.0122249	0.153932	G2M	0.365159	c2	Unassigned	Interstitial	Interstitial 1	cSomatic	-1.56915	-5.47834	4.12714	-4.7285	0.066581
TCTTCCTAGGGTACGT-1_c28F	TCTTCCTAGGGTACGT	RU_ck_HH28_female_gonad	Female	5192.23	2463	8.90134	5481	2462	-0.142617	-0.0368701	G1	0.312116	c12	Unassigned	Epithelial	Epithelial 2	cSomatic	4.02969	-5.32977	1.63307	3.67779	0.120276
TCTTCCTCAACGGCTC-1_c28F	TCTTCCTCAACGGCTC	RU_ck_HH28_female_gonad	Female	5404.6	2587	6.1238	5580	2587	-0.114899	0.3088	G2M	0.355109	c2	Unassigned	Interstitial	Interstitial 1	cSomatic	-1.26801	-5.87907	4.88565	-3.47659	0.0791429
TCTTCCTCACGCCAGT-1_c28F	TCTTCCTCACGCCAGT	RU_ck_HH28_female_gonad	Female	5516.03	2501	8.68092	5644	2501	-0.183593	-0.306076	G1	0.326075	c6	Epithelial	Epithelial	Epithelial 1	cSomatic	4.17378	-3.2627	3.46699	3.10761	0.0783714
TCTTCCTCATGCCGAC-1_c28F	TCTTCCTCATGCCGAC	RU_ck_HH28_female_gonad	Female	5946.23	2597	6.58102	5957	2596	-0.0892624	-0.199634	G1	0.305974	c10	Unassigned	Interstitial	Interstitial 2	cSomatic	-4.22865	-4.5211	8.70758	-3.6469	0.067181
TCTTCCTGTGTCGCTG-1_c28F	TCTTCCTGTGTCGCTG	RU_ck_HH28_female_gonad	Female	4587.05	2164	9.87296	5585	2164	-0.107222	-0.203388	G1	0.352875	c4	Unassigned	Epithelial	Pre-Granulosa/Sertoli 1	cSomatic	-1.49687	9.06587	-10.0048	3.43912	0.0685524
TCTTCCTTCCACTTTA-1_c28F	TCTTCCTTCCACTTTA	RU_ck_HH28_female_gonad	Female	10215.8	4011	4.21549	6726	3975	0.0596829	0.417119	G2M	0.298716	c4	Unassigned	IM Progenitors	Pre-Granulosa/Sertoli 1	cSomatic	0.59078	8.18452	0.275906	0.162692	0.133562
TCTTCCTTCCGAGAAG-1_c28F	TCTTCCTTCCGAGAAG	RU_ck_HH28_female_gonad	Female	4845.26	2406	5.83239	5403	2406	0.314739	-0.134637	S	0.340592	c1	Unassigned	IM Progenitors	IM Progenitors 1	cSomatic	3.51651	5.91896	-4.7717	4.39283	0.084019
TCTTGCGAGACATGCG-1_c28F	TCTTGCGAGACATGCG	RU_ck_HH28_female_gonad	Female	5765.64	2599	5.83653	5824	2598	0.160904	-0.0419962	S	0.353992	c20	Unassigned	Endothelial	Endothelial	cSomatic	-12.6508	-2.83631	0.409701	-5.70346	0.107914
TCTTGCGAGACGCAGT-1_c28F	TCTTGCGAGACGCAGT	RU_ck_HH28_female_gonad	Female	4026.78	1996	8.40649	5194	1995	-0.0804815	-0.239257	G1	0.306533	c2	Interstitial	Interstitial	Interstitial 1	cSomatic	-1.44736	-4.68843	7.27682	-6.5784	0.105438
TCTTGCGAGCTCTATG-1_c28F	TCTTGCGAGCTCTATG	RU_ck_HH28_female_gonad	Female	2993.72	1708	8.94078	5857	1713	0.19078	0.426595	G2M	0.317141	c6	Unassigned	Epithelial	Epithelial 1	cSomatic	5.29992	-5.34104	1.41158	2.17506	0.0991524
TCTTGCGAGGTATTGA-1_c28F	TCTTGCGAGGTATTGA	RU_ck_HH28_female_gonad	Female	9094.5	3292	9.14607	6546	3286	0.0109515	-0.24525	S	0.319933	c9	Epithelial	Epithelial	Epithelial 1	cSomatic	4.83581	-1.66442	7.25516	1.55152	0.136667
TCTTGCGAGTGGTTAA-1_c28F	TCTTGCGAGTGGTTAA	RU_ck_HH28_female_gonad	Female	10002.5	3865	6.52664	6672	3832	0.0360935	0.54863	G2M	0.286432	c4	Unassigned	Pre-Granulosa/Sertoli	Pre-Granulosa/Sertoli 1	cSomatic	-1.06104	7.97393	-8.7448	2.60357	0.105771
TCTTGCGCAATAAGGT-1_c28F	TCTTGCGCAATAAGGT	RU_ck_HH28_female_gonad	Female	4003.88	2148	6.08253	5137	2148	0.171566	0.0315576	S	0.341709	c6	Unassigned	Epithelial	Epithelial 1	cSomatic	5.43577	-4.17446	2.041	2.62089	0.101381
TCTTGCGCACACCTAA-1_c28F	TCTTGCGCACACCTAA	RU_ck_HH28_female_gonad	Female	5830.38	2620	5.27357	5888	2620	-0.12682	-0.30457	G1	0.348967	c10	Interstitial	Interstitial	Interstitial 2	cSomatic	-4.54177	-2.88824	8.65693	-5.62552	0.0892571
TCTTGCGGTCAGACTT-1_c28F	TCTTGCGGTCAGACTT	RU_ck_HH28_female_gonad	Female	4112.73	2085	8.22847	5242	2084	-0.0879389	-0.256775	G1	0.300391	c2	Unassigned	Interstitial	Interstitial 1	cSomatic	-1.60333	-6.59196	3.52325	-3.76474	0.110733
TCTTGCGGTTTCCATT-1_c28F	TCTTGCGGTTTCCATT	RU_ck_HH28_female_gonad	Female	4935.86	2273	8.96495	5523	2272	0.150172	0.597278	G2M	0.322725	c18	Epithelial	Epithelial	Epithelial 1	cSomatic	3.63674	-4.80338	2.39022	3.12099	0.101895
TCTTGCGTCAATCTCT-1_c28F	TCTTGCGTCAATCTCT	RU_ck_HH28_female_gonad	Female	5706.09	2755	5.77641	5769	2753	0.19648	0.0242671	S	0.366276	c20	Endothelial	Endothelial	Endothelial	cSomatic	-12.6016	-2.8581	-0.497711	-7.0926	0.0827905
TCTTGCGTCCTGTTAT-1_c28F	TCTTGCGTCCTGTTAT	RU_ck_HH28_female_gonad	Female	5158.62	2417	7.95244	5476	2417	-0.113413	-0.273474	G1	0.3177	c9	Unassigned	Epithelial	Epithelial 1	cSomatic	3.36674	-2.512	6.1172	2.01399	0.101733
TCTTTGAAGAAGTCCG-1_c28F	TCTTTGAAGAAGTCCG	RU_ck_HH28_female_gonad	Female	4389.58	2202	8.45377	5452	2202	0.143141	0.354057	G2M	0.38191	c5	Unassigned	Epithelial	Epithelial 2	cSomatic	1.48366	-6.09566	0.992902	-0.786368	0.0857048
TCTTTGAAGCGTGCTC-1_c28F	TCTTTGAAGCGTGCTC	RU_ck_HH28_female_gonad	Female	10362	3632	8.98826	6806	3566	-0.0624507	-0.22642	G1	0.323283	c18	Unassigned	Epithelial	Epithelial 1	cSomatic	2.71879	-3.95311	4.84159	-2.82805	0.0931619
TCTTTGACACAATGTC-1_c28F	TCTTTGACACAATGTC	RU_ck_HH28_female_gonad	Female	3825.16	1911	5.06448	6096	1910	-0.126788	-0.225216	G1	0.335567	c23	Unassigned	Interstitial	Interstitial 2	cSomatic	-4.58287	-2.73212	8.49711	-6.20234	0.135676
TCTTTGACACTCCACT-1_c28F	TCTTTGACACTCCACT	RU_ck_HH28_female_gonad	Female	7071.01	3130	5.54511	6281	3130	0.124476	0.330307	G2M	0.270798	c4	Unassigned	Pre-Granulosa/Sertoli	Pre-Granulosa/Sertoli 1	cSomatic	-1.51133	8.05366	-9.36921	2.81905	0.0869619
TGAACGTAGCGTGAGT-1_c28F	TGAACGTAGCGTGAGT	RU_ck_HH28_female_gonad	Female	11979.8	4077	4.50445	4661	1814	0.0360117	0.491014	G2M	0.315466	c14	IM Progenitors	IM Progenitors	IM Progenitors 1	cSomatic	2.90311	5.17671	-3.92916	2.58434	0.0928286
TGAACGTAGCTCAGAG-1_c28F	TGAACGTAGCTCAGAG	RU_ck_HH28_female_gonad	Female	6831.86	2857	8.43621	6324	2856	-0.00595714	0.725322	G2M	0.296482	c12	Unassigned	Epithelial	Epithelial 2	cSomatic	4.5868	-6.12532	2.37966	2.60735	0.110724
TGAACGTAGGCGACAT-1_c28F	TGAACGTAGGCGACAT	RU_ck_HH28_female_gonad	Female	9478.12	3555	7.17862	6517	3536	-0.178491	-0.21553	G1	0.304299	c8	Unassigned	Pre-Granulosa/Sertoli	Transitional Theca/Leydig	cSomatic	-1.44304	9.43865	-9.76076	4.65418	0.0659714
TGAACGTAGGGCAGAG-1_c28F	TGAACGTAGGGCAGAG	RU_ck_HH28_female_gonad	Female	4310.3	2193	9.30753	5342	2193	0.0468828	-0.200263	S	0.317141	c12	Unassigned	Epithelial	Epithelial 2	cSomatic	4.77714	-5.38817	1.75958	2.74267	0.107133
TGAACGTCAGAACCGA-1_c28F	TGAACGTCAGAACCGA	RU_ck_HH28_female_gonad	Female	11702.2	3923	4.88665	4878	2015	-0.0654359	0.731771	G2M	0.284199	c18	Epithelial	Epithelial	Epithelial 1	cSomatic	2.96067	-4.46167	2.27042	2.6909	0.0618381
TGAACGTGTACAAGCG-1_c28F	TGAACGTGTACAAGCG	RU_ck_HH28_female_gonad	Female	11252.1	4136	4.86571	6080	3173	0.264119	0.244685	S	0.300949	c1	IM Progenitors	IM Progenitors	IM Progenitors 1	cSomatic	1.94449	8.14666	-9.26686	4.38774	0.107276
TGAACGTGTTGGTGTT-1_c28F	TGAACGTGTTGGTGTT	RU_ck_HH28_female_gonad	Female	5838.84	2776	5.47235	5878	2775	-0.0701379	0.239924	G2M	0.304299	c3	Unassigned	IM Progenitors	IM Progenitors 1	cSomatic	1.69089	7.52048	-5.64896	2.57211	0.105914
TGAACGTTCATGCATG-1_c28F	TGAACGTTCATGCATG	RU_ck_HH28_female_gonad	Female	9365.24	3632	5.55814	6478	3624	0.172014	0.635311	G2M	0.312116	c1	Unassigned	IM Progenitors	IM Progenitors 1	cSomatic	2.27759	4.93533	-5.43623	4.70543	0.0862857
TGAACGTTCCACTTTA-1_c28F	TGAACGTTCCACTTTA	RU_ck_HH28_female_gonad	Female	6715.41	3030	4.87706	6306	3030	0.0838512	-0.166215	S	0.33445	c4	Unassigned	IM Progenitors	Pre-Granulosa/Sertoli 1	cSomatic	-0.569507	5.85828	-6.79895	3.0643	0.0834476
TGAACGTTCTGCATAG-1_c28F	TGAACGTTCTGCATAG	RU_ck_HH28_female_gonad	Female	10508.2	3917	4.64623	6839	3823	-0.131017	0.276865	G2M	0.343942	c3	Unassigned	IM Progenitors	IM Progenitors 1	cSomatic	-2.21085	8.31995	-9.54846	3.12397	0.114448
TGAATCGAGGTTGGAC-1_c28F	TGAATCGAGGTTGGAC	RU_ck_HH28_female_gonad	Female	5091.57	2529	7.56782	5457	2529	0.244453	0.245304	G2M	0.340034	c6	Unassigned	Epithelial	Epithelial 1	cSomatic	5.51536	-4.31196	2.10898	2.00682	0.169686
TGAATCGCAACGATTC-1_c28F	TGAATCGCAACGATTC	RU_ck_HH28_female_gonad	Female	11148.2	4477	5.57275	5975	3248	0.0997732	0.106733	G2M	0.360692	c1	IM Progenitors	IM Progenitors	IM Progenitors 1	cSomatic	-6.97063	16.0496	-11.4694	-4.28583	0.0839048
TGAATCGCAATAACGA-1_c28F	TGAATCGCAATAACGA	RU_ck_HH28_female_gonad	Female	4580.67	2118	7.96559	5581	2118	-0.0534376	-0.257711	G1	0.304858	c5	Unassigned	Epithelial	Epithelial 2	cSomatic	0.262114	-6.4175	4.18801	-3.17295	0.11839
TGAATCGCACATGAAA-1_c28F	TGAATCGCACATGAAA	RU_ck_HH28_female_gonad	Female	3885.81	1917	9.20424	5208	1917	-0.0164479	-0.270523	G1	0.319375	c1	Unassigned	IM Progenitors	IM Progenitors 1	cSomatic	2.17159	5.02199	-4.68253	4.21667	0.0973333
TGAATCGGTAGTTACC-1_c28F	TGAATCGGTAGTTACC	RU_ck_HH28_female_gonad	Female	5096.22	2433	7.69836	5463	2432	-0.0010201	0.0624844	G2M	0.312674	c16	IM Progenitors	IM Progenitors	IM Progenitors 1	cSomatic	1.78009	5.79438	-3.84246	3.77092	0.0840667
TGAATCGGTCTCTCCA-1_c28F	TGAATCGGTCTCTCCA	RU_ck_HH28_female_gonad	Female	6588.06	2906	6.52146	6283	2906	0.0390502	-0.362012	S	0.375209	c1	Unassigned	IM Progenitors	IM Progenitors 1	cSomatic	4.02174	5.94947	-4.20108	3.15545	0.109781
TGAATCGTCGTCAACA-1_c28F	TGAATCGTCGTCAACA	RU_ck_HH28_female_gonad	Female	7323.05	3111	5.99329	6415	3111	0.172222	-0.148206	S	0.316583	c1	Unassigned	IM Progenitors	IM Progenitors 1	cSomatic	3.2883	7.57885	-4.42863	2.15484	0.098981
TGAATGCAGACCTGGA-1_c28F	TGAATGCAGACCTGGA	RU_ck_HH28_female_gonad	Female	2860.99	1552	8.13715	5636	1554	-0.19482	-0.215071	G1	0.318258	c10	Unassigned	Interstitial	Interstitial 2	cSomatic	-3.97488	-4.23257	5.19569	-4.84785	0.0689143
TGAATGCAGCTAGATA-1_c28F	TGAATGCAGCTAGATA	RU_ck_HH28_female_gonad	Female	5557.45	2648	7.46336	5647	2647	-0.00873598	0.111163	G2M	0.355667	c7	Unassigned	Interstitial	Interstitial 1	cSomatic	-2.54564	-5.74906	3.91335	-4.34655	0.1222
TGAATGCCATAGGTAA-1_c28F	TGAATGCCATAGGTAA	RU_ck_HH28_female_gonad	Female	7029.05	2955	6.34723	6258	2955	-0.125743	-0.225805	G1	0.302624	c8	Pre-Granulosa/Sertoli	Pre-Granulosa/Sertoli	Transitional Theca/Leydig	cSomatic	-1.55545	9.42792	-9.27868	3.30318	0.074481
TGAATGCGTATCGCTA-1_c28F	TGAATGCGTATCGCTA	RU_ck_HH28_female_gonad	Female	3625.25	1550	11.6122	6024	1549	-0.00257087	-0.217388	G1	0.336683	c14	IM Progenitors	IM Progenitors	IM Progenitors 1	cSomatic	2.35394	4.91577	-3.62233	3.55466	0.0755524
TGAATGCTCCATCTCG-1_c28F	TGAATGCTCCATCTCG	RU_ck_HH28_female_gonad	Female	13155.2	4315	6.96592	5001	2107	-0.019058	0.450585	G2M	0.346175	c14	IM Progenitors	IM Progenitors	IM Progenitors 1	cSomatic	2.95627	4.90562	-3.3162	1.70657	0.101857
TGACAGTGTATGACAA-1_c28F	TGACAGTGTATGACAA	RU_ck_HH28_female_gonad	Female	4645.49	2041	17.1524	5334	2041	-0.169423	-0.243247	G1	0.287549	c5	Unassigned	Epithelial	Epithelial 2	cSomatic	1.56299	-5.31528	0.950196	-0.38226	0.0793714
TGACAGTTCGTCTAAG-1_c28F	TGACAGTTCGTCTAAG	RU_ck_HH28_female_gonad	Female	5090.09	2469	5.29106	5463	2469	-0.0445124	0.0998791	G2M	0.335008	c7	Unassigned	Interstitial	Interstitial 1	cSomatic	-2.41459	-6.14186	4.07441	-3.9593	0.0757095
TGACCCTAGTCATAGA-1_c28F	TGACCCTAGTCATAGA	RU_ck_HH28_female_gonad	Female	6224.48	2699	9.02946	6119	2699	-0.190552	-0.289387	G1	0.290341	c5	Unassigned	Epithelial	Epithelial 2	cSomatic	2.46683	-6.28141	0.490314	-0.0851431	0.115876
TGACCCTCATACTTTC-1_c28F	TGACCCTCATACTTTC	RU_ck_HH28_female_gonad	Female	4894.78	2255	9.09944	5426	2255	-0.147885	-0.310959	G1	0.332217	c13	Unassigned	IM Progenitors	IM Progenitors 2	cSomatic	3.96092	1.87436	8.5323	2.0357	0.0876667
TGACCCTGTCACTCTC-1_c28F	TGACCCTGTCACTCTC	RU_ck_HH28_female_gonad	Female	7661.91	3054	6.30916	6327	3053	-0.123774	-0.234232	G1	0.316025	c18	Unassigned	Epithelial	Epithelial 1	cSomatic	2.84103	-4.0225	3.63988	3.0611	0.101295
TGACCCTGTTTCCATT-1_c28F	TGACCCTGTTTCCATT	RU_ck_HH28_female_gonad	Female	2793.89	1511	12.0219	5500	1519	-0.13373	-0.264563	G1	0.315466	c10	Unassigned	Interstitial	Interstitial 2	cSomatic	-2.79518	-3.54456	6.24761	-5.6067	0.0994476
TGACCCTTCCGAAATC-1_c28F	TGACCCTTCCGAAATC	RU_ck_HH28_female_gonad	Female	5422.24	2494	8.37157	5592	2493	0.0434833	-0.207473	S	0.314908	c2	Unassigned	Interstitial	Interstitial 1	cSomatic	-0.996745	-6.35771	3.58139	-3.94433	0.0864571
TGACGCGAGCAGCAGT-1_c28F	TGACGCGAGCAGCAGT	RU_ck_HH28_female_gonad	Female	5247.43	2398	7.26307	5534	2397	-0.0825843	-0.288801	G1	0.31435	c2	Unassigned	Interstitial	Interstitial 1	cSomatic	-1.24084	-6.49966	5.22905	-3.44198	0.0906381
TGACGCGAGCCTCACG-1_c28F	TGACGCGAGCCTCACG	RU_ck_HH28_female_gonad	Female	8706.78	3485	10.5576	6443	3483	0.0418276	0.318283	G2M	0.337242	c8	Unassigned	Pre-Granulosa/Sertoli	Transitional Theca/Leydig	cSomatic	-2.58336	8.86922	-9.14287	2.98076	0.0638571
TGACGCGAGCGTTAGG-1_c28F	TGACGCGAGCGTTAGG	RU_ck_HH28_female_gonad	Female	3367.07	1803	9.80817	5979	1806	-0.206259	-0.286035	G1	0.290899	c7	Unassigned	Interstitial	Interstitial 1	cSomatic	-3.16079	-5.23889	6.99018	-5.32051	0.0662857
TGACGCGAGGAGAATG-1_c28F	TGACGCGAGGAGAATG	RU_ck_HH28_female_gonad	Female	2513.12	1408	9.61299	5325	1420	-0.180693	-0.13374	G1	0.319375	c5	Unassigned	Epithelial	Epithelial 2	cSomatic	0.862397	-5.03875	1.31368	-0.522386	0.090619
TGACGCGCAACTCGTA-1_c28F	TGACGCGCAACTCGTA	RU_ck_HH28_female_gonad	Female	7049.81	3022	5.80328	6299	3022	0.24229	0.171631	S	0.362367	c1	IM Progenitors	IM Progenitors	IM Progenitors 1	cSomatic	3.72526	5.42115	-3.56105	3.42141	0.0780857
TGACGCGGTAACTTCG-1_c28F	TGACGCGGTAACTTCG	RU_ck_HH28_female_gonad	Female	6840.08	2999	6.42303	6368	2999	0.28507	-0.0858258	S	0.3177	c1	Unassigned	IM Progenitors	IM Progenitors 1	cSomatic	2.63252	7.92494	-4.85423	1.41412	0.0962762
TGACGCGGTGTGTCGC-1_c28F	TGACGCGGTGTGTCGC	RU_ck_HH28_female_gonad	Female	10990.6	4086	5.1016	6703	3729	0.472304	-0.177212	S	0.270798	c4	Pre-Granulosa/Sertoli	Pre-Granulosa/Sertoli	Pre-Granulosa/Sertoli 1	cSomatic	-2.2255	8.54633	-8.33311	1.94684	0.0935524
TGACGCGTCCAGGACC-1_c28F	TGACGCGTCCAGGACC	RU_ck_HH28_female_gonad	Female	5742.72	2564	8.54243	5795	2564	-0.148149	-0.191409	G1	0.32775	c2	Unassigned	Interstitial	Interstitial 1	cSomatic	-1.14003	-6.19103	5.26182	-3.20287	0.12141
TGACTCCAGATGCGAC-1_c28F	TGACTCCAGATGCGAC	RU_ck_HH28_female_gonad	Female	7530.07	3166	5.47917	6485	3166	-0.13152	-0.31515	G1	0.297041	c2	Unassigned	Interstitial	Interstitial 1	cSomatic	-1.21466	-5.87081	4.6092	-4.04219	0.10001
TGACTCCCAGTTAGAA-1_c28F	TGACTCCCAGTTAGAA	RU_ck_HH28_female_gonad	Female	5286.97	2325	8.66415	5545	2325	-0.131092	-0.305628	G1	0.307649	c11	Interstitial	Interstitial	Interstitial 3	cSomatic	-5.84555	-7.02417	9.65101	-3.54401	0.0658095
TGACTCCGTCGGATTT-1_c28F	TGACTCCGTCGGATTT	RU_ck_HH28_female_gonad	Female	5013.56	2095	6.96898	5472	2095	-0.111255	-0.213369	G1	0.353992	c15	Endothelial	Endothelial	Endothelial	cSomatic	-14.6397	-2.28328	-1.3215	-9.72997	0.110686
TGACTCCGTGTATTGC-1_c28F	TGACTCCGTGTATTGC	RU_ck_HH28_female_gonad	Female	3790.46	2054	6.72139	6402	2055	0.17544	0.157728	S	0.322725	c4	Unassigned	IM Progenitors	Pre-Granulosa/Sertoli 1	cSomatic	-0.732156	6.73089	-7.01298	2.79117	0.132552
TGACTCCGTTGGGCCT-1_c28F	TGACTCCGTTGGGCCT	RU_ck_HH28_female_gonad	Female	7698.26	3306	5.59108	6101	3305	0.24091	0.380219	G2M	0.310441	c1	Unassigned	IM Progenitors	IM Progenitors 1	cSomatic	-0.118874	7.02177	-5.49627	3.80925	0.0896381
TGACTCCTCCATGATG-1_c28F	TGACTCCTCCATGATG	RU_ck_HH28_female_gonad	Female	43544.9	7368	3.20951	4855	2599	0.17296	0.415285	G2M	0.294807	c17	Germ Cells	Germ Cells	cPGCs	cPGCs	-6.65572	15.8173	-11.1484	-3.79866	0.0622
TGACTCCTCTCCATAT-1_c28F	TGACTCCTCTCCATAT	RU_ck_HH28_female_gonad	Female	2378.8	1452	8.14559	5273	1467	0.0188906	-0.10196	S	0.350642	c9	Unassigned	Epithelial	Epithelial 1	cSomatic	4.41303	-2.52223	6.19916	2.49732	0.0827238
TGAGACTAGCGTATAA-1_c28F	TGAGACTAGCGTATAA	RU_ck_HH28_female_gonad	Female	3564.31	1836	5.97761	6178	1836	-0.123557	-0.0739341	G1	0.343942	c1	IM Progenitors	IM Progenitors	IM Progenitors 1	cSomatic	3.29029	7.39097	-4.68265	2.12864	0.0541619
TGAGACTAGGCCCGTT-1_c28F	TGAGACTAGGCCCGTT	RU_ck_HH28_female_gonad	Female	2260.67	1028	17.2727	5432	1052	-0.0455415	-0.227446	G1	0.340592	c10	Unassigned	Interstitial	Interstitial 2	cSomatic	-4.33691	-3.67589	7.98449	-3.36221	0.103457
TGAGACTCATGCCGAC-1_c28F	TGAGACTCATGCCGAC	RU_ck_HH28_female_gonad	Female	3529.62	2001	7.11308	6197	2001	-0.0641263	0.545441	G2M	0.369626	c2	Unassigned	Interstitial	Interstitial 1	cSomatic	-1.56559	-4.36551	6.85757	-5.58104	0.107362
TGAGACTGTCACGCTG-1_c28F	TGAGACTGTCACGCTG	RU_ck_HH28_female_gonad	Female	10473.1	3959	5.60854	6857	3894	0.132335	0.142812	G2M	0.281965	c1	Unassigned	IM Progenitors	IM Progenitors 1	cSomatic	2.58546	7.67598	-5.71505	3.34088	0.109276
TGAGACTGTGCGTTTA-1_c28F	TGAGACTGTGCGTTTA	RU_ck_HH28_female_gonad	Female	3895.15	1972	7.38529	5227	1972	-0.0820902	0.85747	G2M	0.319375	c16	IM Progenitors	IM Progenitors	IM Progenitors 1	cSomatic	2.49538	5.24345	-3.32017	4.52284	0.0852
TGAGACTGTTTAGACC-1_c28F	TGAGACTGTTTAGACC	RU_ck_HH28_female_gonad	Female	5366.23	2481	6.54072	5554	2480	-0.059716	-0.268826	G1	0.336125	c7	Interstitial	Interstitial	Interstitial 1	cSomatic	-3.41328	-5.81428	4.01164	-3.8091	0.0365619
TGAGACTTCCCTGGTT-1_c28F	TGAGACTTCCCTGGTT	RU_ck_HH28_female_gonad	Female	7628.3	2972	7.34656	6379	2972	-0.152795	-0.239819	G1	0.359017	c15	Unassigned	Endothelial	Endothelial	cSomatic	-14.3082	-2.24355	-1.35718	-9.23728	0.0550476
TGAGACTTCTGTAAGC-1_c28F	TGAGACTTCTGTAAGC	RU_ck_HH28_female_gonad	Female	5429.05	2468	6.14897	5569	2465	-0.115471	-0.210329	G1	0.368509	c24	Unassigned	Neural Ectoderm	Neural Ectoderm	cSomatic	-0.00264188	-12.9475	-4.07501	-2.26656	0.117486
TGAGACTTCTGTGCAA-1_c28F	TGAGACTTCTGTGCAA	RU_ck_HH28_female_gonad	Female	4781.4	2109	13.0644	5361	2108	-0.0496356	-0.258328	G1	0.295366	c9	Unassigned	Epithelial	Epithelial 1	cSomatic	4.68977	-1.99386	6.91552	1.93058	0.115676
TGAGCATTCTTACGTT-1_c28F	TGAGCATTCTTACGTT	RU_ck_HH28_female_gonad	Female	31082.1	7141	10.1068	5342	2798	0.346753	-0.12941	S	0.32775	c17	Germ Cells	Germ Cells	cPGCs	cPGCs	-6.68916	16.0971	-11.9161	-4.08582	0.0786857
TGAGCGCAGACTGTTC-1_c28F	TGAGCGCAGACTGTTC	RU_ck_HH28_female_gonad	Female	4449.24	2284	5.43957	5490	2284	0.190146	0.318301	G2M	0.342825	c2	Unassigned	Interstitial	Interstitial 1	cSomatic	-1.55664	-5.4456	5.45273	-4.35084	0.100638
TGAGCGCCACGGCCAT-1_c28F	TGAGCGCCACGGCCAT	RU_ck_HH28_female_gonad	Female	5522.48	2265	8.94234	5657	2265	-0.168504	-0.258654	G1	0.312674	c2	Unassigned	Epithelial	Interstitial 1	cSomatic	-0.664949	-5.11399	7.02749	-6.48922	0.079381
TGAGCGCGTGGAGAAA-1_c28F	TGAGCGCGTGGAGAAA	RU_ck_HH28_female_gonad	Female	5232.22	2527	6.38685	5505	2527	0.206198	-0.152643	S	0.324958	c3	Unassigned	IM Progenitors	IM Progenitors 1	cSomatic	0.74939	7.68861	-7.30604	0.0419365	0.0910571
TGAGGAGAGGTCGTAG-1_c28F	TGAGGAGAGGTCGTAG	RU_ck_HH28_female_gonad	Female	5817.82	2479	8.77509	5858	2479	0.0301129	-0.269339	S	0.304299	c8	Unassigned	Pre-Granulosa/Sertoli	Transitional Theca/Leydig	cSomatic	-2.54144	9.42054	-10.8381	5.05322	0.0410571
TGAGGAGAGTCATGCT-1_c28F	TGAGGAGAGTCATGCT	RU_ck_HH28_female_gonad	Female	5837.08	2399	7.83729	5882	2396	0.0272568	0.245347	G2M	0.383585	c15	Unassigned	Endothelial	Endothelial	cSomatic	-14.4211	-2.69193	-0.871173	-8.97129	0.0752762
TGAGGAGAGTGGTGAC-1_c28F	TGAGGAGAGTGGTGAC	RU_ck_HH28_female_gonad	Female	8034.19	3039	12.1357	6199	3039	-0.118528	-0.226923	G1	0.285315	c12	Epithelial	Epithelial	Epithelial 2	cSomatic	4.34998	-5.71747	1.80071	3.04984	0.0881143
TGAGGAGCAAATAAGC-1_c28F	TGAGGAGCAAATAAGC	RU_ck_HH28_female_gonad	Female	10654.1	3821	5.66013	6738	3669	0.115597	0.124394	G2M	0.326633	c2	Unassigned	Interstitial	Interstitial 1	cSomatic	-2.12461	-7.13722	3.57234	-4.55094	0.0988952
TGAGGAGCAATGCAGG-1_c28F	TGAGGAGCAATGCAGG	RU_ck_HH28_female_gonad	Female	3668.44	1741	11.4468	6197	1740	-0.210061	-0.328382	G1	0.277499	c5	Epithelial	Epithelial	Epithelial 2	cSomatic	2.65682	-6.39944	1.10679	1.0333	0.0711048
TGAGGAGCAGCTGTTA-1_c28F	TGAGGAGCAGCTGTTA	RU_ck_HH28_female_gonad	Female	2512.86	1479	6.45441	5414	1484	0.0665386	-0.0762431	S	0.404243	c20	Endothelial	Endothelial	Endothelial	cSomatic	-13.0225	-2.66392	-0.795292	-7.60283	0.0868667
TGAGGAGGTCGTTCAA-1_c28F	TGAGGAGGTCGTTCAA	RU_ck_HH28_female_gonad	Female	3252.74	1785	8.92694	6078	1787	0.0244135	-0.1424	S	0.3445	c6	Unassigned	Epithelial	Epithelial 1	cSomatic	5.10014	-3.41061	3.63324	2.90911	0.089181
TGAGGAGGTGTGAGCA-1_c28F	TGAGGAGGTGTGAGCA	RU_ck_HH28_female_gonad	Female	15955.7	4911	6.91444	5231	2557	0.121194	0.334252	G2M	0.279732	c1	IM Progenitors	IM Progenitors	IM Progenitors 1	cSomatic	2.48901	7.98901	-6.27438	2.83416	0.113705
TGAGGAGGTTCACGAT-1_c28F	TGAGGAGGTTCACGAT	RU_ck_HH28_female_gonad	Female	11384.5	3948	5.86992	5356	2429	0.104209	-0.208725	S	0.284199	c2	Unassigned	Interstitial	Interstitial 1	cSomatic	-1.35086	-7.10871	3.50934	-4.03573	0.0510952
TGAGGAGGTTGGTAGG-1_c28F	TGAGGAGGTTGGTAGG	RU_ck_HH28_female_gonad	Female	2792.33	1560	11.4199	5567	1562	-0.073892	-0.027877	G1	0.357901	c12	Unassigned	Epithelial	Epithelial 2	cSomatic	4.52828	-6.50965	0.0843043	1.59475	0.1308
TGAGGAGTCTAGACCA-1_c28F	TGAGGAGTCTAGACCA	RU_ck_HH28_female_gonad	Female	12942.2	4455	4.88022	4866	2148	0.0968516	0.126967	G2M	0.285315	c1	IM Progenitors	IM Progenitors	IM Progenitors 1	cSomatic	2.40197	8.49085	-6.04727	2.69772	0.104829
TGAGGGACACTACACA-1_c28F	TGAGGGACACTACACA	RU_ck_HH28_female_gonad	Female	7843.36	3104	6.67177	6051	3102	-0.204652	-0.225424	G1	0.32775	c1	Unassigned	IM Progenitors	IM Progenitors 1	cSomatic	3.02673	8.08537	-4.64634	1.31905	0.0782095
TGAGGGACAGCTTTGA-1_c28F	TGAGGGACAGCTTTGA	RU_ck_HH28_female_gonad	Female	5389.99	2562	5.87805	5578	2562	-0.0563352	-0.239954	G1	0.332217	c13	Unassigned	IM Progenitors	IM Progenitors 2	cSomatic	4.12156	0.440778	8.85795	3.00195	0.0860667
TGAGGGACAGTGAGCA-1_c28F	TGAGGGACAGTGAGCA	RU_ck_HH28_female_gonad	Female	4131.93	1999	12.3762	5246	1999	-0.12915	-0.276608	G1	0.303741	c5	Unassigned	Epithelial	Epithelial 2	cSomatic	2.57097	-6.51919	1.71538	1.97863	0.0930571
TGAGGGACATGATAGA-1_c28F	TGAGGGACATGATAGA	RU_ck_HH28_female_gonad	Female	5888.69	2420	9.80566	5920	2419	-0.127422	-0.264514	G1	0.312674	c1	IM Progenitors	IM Progenitors	IM Progenitors 1	cSomatic	2.18452	6.21821	-3.99532	2.99589	0.143648
TGAGGGAGTAGCACAG-1_c28F	TGAGGGAGTAGCACAG	RU_ck_HH28_female_gonad	Female	6121.55	2676	5.94887	6050	2676	0.0863159	-0.241218	S	0.316583	c1	Unassigned	IM Progenitors	IM Progenitors 1	cSomatic	3.88621	6.65417	-4.54047	3.40264	0.0984952
TGAGGGAGTTCTCGCT-1_c28F	TGAGGGAGTTCTCGCT	RU_ck_HH28_female_gonad	Female	9613.61	3815	5.88961	6608	3801	0.226943	-0.290237	S	0.262423	c5	Unassigned	Epithelial	Epithelial 2	cSomatic	0.725486	-5.74669	1.26734	-1.50703	0.112524
TGAGGGATCGACCATA-1_c28F	TGAGGGATCGACCATA	RU_ck_HH28_female_gonad	Female	5791.69	2476	7.10563	5840	2475	-0.138889	-0.1866	G1	0.337242	c7	Unassigned	Interstitial	Interstitial 1	cSomatic	-2.93268	-6.58688	4.11091	-3.50015	0.104114
TGAGGGATCGCTTGCT-1_c28F	TGAGGGATCGCTTGCT	RU_ck_HH28_female_gonad	Female	3747.17	1936	12.0575	6325	1937	-0.00546493	-0.163015	G1	0.338358	c9	Unassigned	Epithelial	Epithelial 1	cSomatic	3.21791	-3.01339	2.22393	3.6677	0.0749524
TGAGGGATCGTGGAAG-1_c28F	TGAGGGATCGTGGAAG	RU_ck_HH28_female_gonad	Female	6963.43	3204	8.57641	6272	3203	0.261972	0.0254825	S	0.350642	c4	Unassigned	Pre-Granulosa/Sertoli	Pre-Granulosa/Sertoli 1	cSomatic	-1.58902	7.84164	-8.6013	2.45854	0.132124
TGAGGTTAGAGTTGAT-1_c28F	TGAGGTTAGAGTTGAT	RU_ck_HH28_female_gonad	Female	6994.43	2877	7.63725	6214	2877	-0.105123	-0.257145	G1	0.295924	c3	Unassigned	IM Progenitors	IM Progenitors 1	cSomatic	0.583389	7.01758	-5.66255	2.09147	0.103581
TGAGGTTAGCTAATGA-1_c28F	TGAGGTTAGCTAATGA	RU_ck_HH28_female_gonad	Female	7853.53	3240	4.84223	6038	3240	-0.0944898	-0.0692304	G1	0.323283	c1	Unassigned	IM Progenitors	IM Progenitors 1	cSomatic	3.78209	7.61365	-4.17685	2.02379	0.123238
TGAGGTTCACAAGCTT-1_c28F	TGAGGTTCACAAGCTT	RU_ck_HH28_female_gonad	Female	6484.61	2919	6.99718	6237	2918	0.0424594	0.527507	G2M	0.287549	c6	Epithelial	Epithelial	Epithelial 1	cSomatic	4.06029	-4.04806	3.00008	2.54665	0.0754857
TGAGGTTCACACGGTC-1_c28F	TGAGGTTCACACGGTC	RU_ck_HH28_female_gonad	Female	3300.45	1681	7.82662	5934	1683	-0.180476	-0.23345	G1	0.359017	c10	Unassigned	Interstitial	Interstitial 2	cSomatic	-3.24502	-3.36121	6.76989	-5.10711	0.13539
TGAGGTTCACAGCTTA-1_c28F	TGAGGTTCACAGCTTA	RU_ck_HH28_female_gonad	Female	6661.75	2690	11.3262	6238	2688	-0.117033	-0.329269	G1	0.290341	c11	Unassigned	Interstitial	Interstitial 3	cSomatic	-5.81866	-7.4793	9.9663	-3.49527	0.0850476
TGAGGTTGTAACAGTA-1_c28F	TGAGGTTGTAACAGTA	RU_ck_HH28_female_gonad	Female	7246.31	3139	6.22245	6369	3137	0.310097	0.244756	S	0.274149	c4	Pre-Granulosa/Sertoli	Pre-Granulosa/Sertoli	Pre-Granulosa/Sertoli 1	cSomatic	-1.65613	7.92083	-9.5872	2.64879	0.105429
TGAGGTTTCCGAGCTG-1_c28F	TGAGGTTTCCGAGCTG	RU_ck_HH28_female_gonad	Female	2797.01	1512	8.96886	5539	1515	-0.061062	-0.253335	G1	0.31435	c10	Unassigned	Interstitial	Interstitial 2	cSomatic	-2.89966	-3.51649	6.99321	-5.90983	0.0818571
TGAGGTTTCTTTCCAA-1_c28F	TGAGGTTTCTTTCCAA	RU_ck_HH28_female_gonad	Female	9391.95	3559	5.39363	6513	3553	-0.0218013	-0.0277153	G1	0.298157	c16	IM Progenitors	IM Progenitors	IM Progenitors 1	cSomatic	2.8473	6.48109	-4.11975	2.26211	0.151229
TGAGTCAAGATGCTGG-1_c28F	TGAGTCAAGATGCTGG	RU_ck_HH28_female_gonad	Female	6781.51	3010	6.59763	6335	3009	0.152186	0.0920779	S	0.306533	c4	Unassigned	IM Progenitors	Pre-Granulosa/Sertoli 1	cSomatic	-1.05294	6.60714	-7.5777	1.18622	0.0699429
TGAGTCACAATGAACA-1_c28F	TGAGTCACAATGAACA	RU_ck_HH28_female_gonad	Female	10501.6	3663	4.22929	6737	3556	0.10996	-0.284143	S	0.28029	c11	Interstitial	Interstitial	Interstitial 3	cSomatic	-5.01425	-6.63086	7.67586	-3.95168	0.0779333
TGAGTCACACTTTAGG-1_c28F	TGAGTCACACTTTAGG	RU_ck_HH28_female_gonad	Female	5011.21	2511	7.30855	5377	2511	-0.00578226	0.464835	G2M	0.34115	c13	IM Progenitors	IM Progenitors	IM Progenitors 2	cSomatic	4.16195	1.11085	9.28529	2.81473	0.0908667
TGAGTCACAGAACGCA-1_c28F	TGAGTCACAGAACGCA	RU_ck_HH28_female_gonad	Female	4989.57	2335	7.32395	5405	2335	-0.154243	-0.297697	G1	0.285315	c2	Unassigned	Interstitial	Interstitial 1	cSomatic	-0.628114	-5.59029	3.79044	-3.9825	0.0924571
TGAGTCACATTGGATC-1_c28F	TGAGTCACATTGGATC	RU_ck_HH28_female_gonad	Female	12026.8	4216	5.77516	4610	1985	0.00409581	0.366546	G2M	0.25349	c4	Unassigned	Pre-Granulosa/Sertoli	Pre-Granulosa/Sertoli 1	cSomatic	-0.123158	8.60178	-7.58697	1.39646	0.100762
TGAGTCAGTTATGGTC-1_c28F	TGAGTCAGTTATGGTC	RU_ck_HH28_female_gonad	Female	4914.21	2088	12.1991	5446	2088	-0.0992981	-0.260892	G1	0.3177	c11	Unassigned	Interstitial	Interstitial 3	cSomatic	-5.77553	-7.18174	9.59384	-3.59807	0.0935238
TGAGTCATCAAGAGGC-1_c28F	TGAGTCATCAAGAGGC	RU_ck_HH28_female_gonad	Female	2110.64	1027	14.0075	5557	1059	-0.109486	-0.227287	G1	0.338917	c10	Unassigned	Interstitial	Interstitial 2	cSomatic	-4.58883	-3.52467	8.87405	-4.83362	0.0584571
TGAGTCATCAGTCACA-1_c28F	TGAGTCATCAGTCACA	RU_ck_HH28_female_gonad	Female	6057.94	2551	8.17516	6015	2550	-0.17387	-0.314848	G1	0.270798	c5	Epithelial	Epithelial	Epithelial 2	cSomatic	1.51204	-5.61458	4.72275	-2.46415	0.124895
TGATCAGCAAAGGTTA-1_c28F	TGATCAGCAAAGGTTA	RU_ck_HH28_female_gonad	Female	6347.95	2657	8.56827	6149	2657	-0.0938582	-0.305405	G1	0.310999	c3	IM Progenitors	IM Progenitors	IM Progenitors 1	cSomatic	0.855397	5.1278	-5.01169	1.54582	0.0850381
TGATCAGCAATGGCCC-1_c28F	TGATCAGCAATGGCCC	RU_ck_HH28_female_gonad	Female	4777.75	2368	8.15617	5340	2368	0.0396466	0.382682	G2M	0.336683	c4	Unassigned	IM Progenitors	Pre-Granulosa/Sertoli 1	cSomatic	0.478364	7.69759	-6.74061	2.32796	0.112943
TGATCAGGTCCGGATC-1_c28F	TGATCAGGTCCGGATC	RU_ck_HH28_female_gonad	Female	7267.85	3007	6.14833	6393	3006	-0.225468	-0.201708	G1	0.31435	c2	Unassigned	Interstitial	Interstitial 1	cSomatic	-0.535012	-6.0467	3.90708	-2.76787	0.105743
TGATCAGGTTAGTCGT-1_c28F	TGATCAGGTTAGTCGT	RU_ck_HH28_female_gonad	Female	5914.72	2684	10.0658	5950	2684	-0.0332834	-0.104819	G1	0.295924	c6	Unassigned	Epithelial	Epithelial 1	cSomatic	4.94605	-3.30512	2.96474	3.11051	0.0943048
TGATCTTAGGCATTTC-1_c28F	TGATCTTAGGCATTTC	RU_ck_HH28_female_gonad	Female	14625.5	4431	3.73143	5175	2275	-0.00246925	-0.00860923	G1	0.275824	c1	Unassigned	IM Progenitors	IM Progenitors 1	cSomatic	2.39148	8.50321	-5.23751	1.55618	0.1004
TGATCTTCAAGTCGTT-1_c28F	TGATCTTCAAGTCGTT	RU_ck_HH28_female_gonad	Female	8324.03	3309	4.8745	6215	3308	-0.160555	-0.320519	G1	0.312116	c1	IM Progenitors	IM Progenitors	IM Progenitors 1	cSomatic	3.88593	6.78991	-4.32211	2.41206	0.0873905
TGATCTTGTACCCGAC-1_c28F	TGATCTTGTACCCGAC	RU_ck_HH28_female_gonad	Female	2252.98	1201	9.18523	5762	1220	-0.0398848	-0.206358	G1	0.3445	c9	Unassigned	IM Progenitors	Epithelial 1	cSomatic	4.00388	-0.476471	8.34408	2.31295	0.0935238
TGATCTTTCGTGGCGT-1_c28F	TGATCTTTCGTGGCGT	RU_ck_HH28_female_gonad	Female	5159.02	2400	8.99823	5472	2400	0.00101807	0.57198	G2M	0.375768	c2	Unassigned	Epithelial	Interstitial 1	cSomatic	0.0841064	-5.22478	6.13763	0.0852611	0.11041
TGATCTTTCTCACTCG-1_c28F	TGATCTTTCTCACTCG	RU_ck_HH28_female_gonad	Female	4819.96	2306	10.3628	5375	2306	0.115687	-0.190839	S	0.313791	c13	IM Progenitors	IM Progenitors	IM Progenitors 2	cSomatic	4.52753	0.461004	9.29729	2.94803	0.0739524
TGATCTTTCTGCATAG-1_c28F	TGATCTTTCTGCATAG	RU_ck_HH28_female_gonad	Female	3722.67	1887	7.86666	6325	1886	0.271755	-0.20312	S	0.352875	c2	Unassigned	Interstitial	Interstitial 1	cSomatic	-1.18706	-5.28033	5.71976	-3.38059	0.100248
TGATGCAAGAGTTGAT-1_c28F	TGATGCAAGAGTTGAT	RU_ck_HH28_female_gonad	Female	5467.37	2392	6.9115	5625	2392	-0.115764	-0.218056	G1	0.315466	c2	Unassigned	Interstitial	Interstitial 1	cSomatic	-0.718418	-5.20538	6.26848	-3.42971	0.098619
TGATGCATCTGGCCAG-1_c28F	TGATGCATCTGGCCAG	RU_ck_HH28_female_gonad	Female	5871.37	2539	8.88056	5917	2539	-0.0416687	-0.275597	G1	0.284757	c11	Interstitial	Interstitial	Interstitial 3	cSomatic	-5.8621	-7.26658	9.72208	-3.68428	0.0982762
TGATGGTAGCACGATG-1_c28F	TGATGGTAGCACGATG	RU_ck_HH28_female_gonad	Female	3994.4	1832	13.3548	5165	1830	-0.117889	-0.20962	G1	0.319375	c13	Unassigned	IM Progenitors	IM Progenitors 2	cSomatic	3.91465	0.640157	8.44312	3.02832	0.114514
TGATGGTAGTCATGCT-1_c28F	TGATGGTAGTCATGCT	RU_ck_HH28_female_gonad	Female	16964.8	4976	4.30378	5353	2624	0.293162	-0.109565	S	0.281407	c19	Pre-Granulosa/Sertoli	Pre-Granulosa/Sertoli	Pre-Granulosa/Sertoli 2	cSomatic	1.88055	8.87352	-8.49438	3.66243	0.088581
TGATGGTCACATTACG-1_c28F	TGATGGTCACATTACG	RU_ck_HH28_female_gonad	Female	4290.88	2187	7.46262	5333	2187	0.201339	-0.0857389	S	0.335567	c2	Unassigned	Interstitial	Interstitial 1	cSomatic	-1.50602	-6.46075	3.85053	-4.41228	0.103238
TGATGGTCACCAGACC-1_c28F	TGATGGTCACCAGACC	RU_ck_HH28_female_gonad	Female	6992.49	2900	8.49704	6247	2900	-0.176789	-0.342903	G1	0.268007	c6	Unassigned	Epithelial	Epithelial 1	cSomatic	4.47912	-3.74646	2.15128	2.70192	0.10221
TGATGGTCACTTCAAG-1_c28F	TGATGGTCACTTCAAG	RU_ck_HH28_female_gonad	Female	13812.9	4326	3.74059	5013	2122	-0.106488	-0.0762108	G1	0.293691	c1	IM Progenitors	IM Progenitors	IM Progenitors 1	cSomatic	3.55334	7.90825	-3.81966	1.61713	0.0758762
TGATGGTCAGCTGAAG-1_c28F	TGATGGTCAGCTGAAG	RU_ck_HH28_female_gonad	Female	2837.29	1471	11.3426	5566	1475	0.35483	0.0126158	S	0.333892	c11	Unassigned	Interstitial	Interstitial 3	cSomatic	-5.39236	-7.68068	8.39581	-4.57219	0.0441048
TGATGGTCATATGCGT-1_c28F	TGATGGTCATATGCGT	RU_ck_HH28_female_gonad	Female	4674.86	2143	9.92037	5300	2141	-0.0947801	-0.0279767	G1	0.320491	c18	Unassigned	Epithelial	Epithelial 1	cSomatic	3.43422	-4.69385	1.92495	3.62331	0.11599
TGATGGTGTACATTGC-1_c28F	TGATGGTGTACATTGC	RU_ck_HH28_female_gonad	Female	13941	4566	5.14647	5040	2252	0.124967	0.241717	G2M	0.280849	c1	Unassigned	IM Progenitors	IM Progenitors 1	cSomatic	2.35251	8.0955	-6.69888	2.24524	0.121819
TGATGGTGTCGATTCA-1_c28F	TGATGGTGTCGATTCA	RU_ck_HH28_female_gonad	Female	3377.32	1632	5.09895	5945	1633	-0.0904002	-0.279159	G1	0.3244	c23	Unassigned	Interstitial	Interstitial 2	cSomatic	-4.26185	-2.47555	8.82467	-5.94956	0.0944095
TGATGGTTCTGACCCT-1_c28F	TGATGGTTCTGACCCT	RU_ck_HH28_female_gonad	Female	9988.56	3780	5.21524	6663	3750	-0.0210799	-0.142532	G1	0.297041	c19	Pre-Granulosa/Sertoli	IM Progenitors	Pre-Granulosa/Sertoli 2	cSomatic	1.62675	8.50417	-9.35204	3.29651	0.0614381
TGATTCTAGACTAGAT-1_c28F	TGATTCTAGACTAGAT	RU_ck_HH28_female_gonad	Female	3768.45	1742	10.3966	6276	1743	0.335334	-0.211235	S	0.378559	c15	Endothelial	Endothelial	Endothelial	cSomatic	-14.5172	-2.1868	-1.44948	-9.2567	0.0920571
TGATTCTCAATCGCCG-1_c28F	TGATTCTCAATCGCCG	RU_ck_HH28_female_gonad	Female	4596.28	2169	9.9401	5593	2169	-0.129319	-0.238316	G1	0.295924	c12	Epithelial	Epithelial	Epithelial 2	cSomatic	4.78971	-6.295	1.60302	2.7054	0.0891238
TGATTCTCACAACCGC-1_c28F	TGATTCTCACAACCGC	RU_ck_HH28_female_gonad	Female	17014.6	5127	5.34791	5370	2758	0.242143	0.508869	G2M	0.266332	c4	Unassigned	Pre-Granulosa/Sertoli	Pre-Granulosa/Sertoli 1	cSomatic	-1.33772	8.89083	-8.62968	2.83274	0.0821429
TGATTCTGTGCAGTGA-1_c28F	TGATTCTGTGCAGTGA	RU_ck_HH28_female_gonad	Female	10229.9	3676	4.66901	6703	3645	-0.0438656	-0.286046	G1	0.308766	c1	Unassigned	IM Progenitors	IM Progenitors 1	cSomatic	3.93392	7.29725	-4.26083	2.07146	0.0574476
TGATTCTGTTACAGCT-1_c28F	TGATTCTGTTACAGCT	RU_ck_HH28_female_gonad	Female	4650.59	2421	6.46826	5272	2420	0.181866	-0.103049	S	0.39531	c12	Unassigned	Epithelial	Epithelial 2	cSomatic	4.95848	-5.42434	1.13806	2.91048	0.14039
TGATTCTGTTATGTCG-1_c28F	TGATTCTGTTATGTCG	RU_ck_HH28_female_gonad	Female	5101.88	2280	14.138	5469	2278	0.232898	0.391308	G2M	0.33445	c14	Unassigned	IM Progenitors	IM Progenitors 1	cSomatic	0.320963	7.63876	-8.57116	3.24118	0.14939
TGATTCTTCATGCCCT-1_c28F	TGATTCTTCATGCCCT	RU_ck_HH28_female_gonad	Female	2591.56	1505	5.21338	5343	1512	-0.0703336	-0.277908	G1	0.308208	c10	Unassigned	Interstitial	Interstitial 2	cSomatic	-2.67129	-3.24275	7.47133	-5.88985	0.0995429
TGATTCTTCCTGGCTT-1_c28F	TGATTCTTCCTGGCTT	RU_ck_HH28_female_gonad	Female	60640.8	8919	3.15709	4678	2701	0.107191	-0.120813	S	0.323841	c17	Germ Cells	Germ Cells	cPGCs	cPGCs	-6.59816	15.8616	-11.7553	-3.97312	0.0404571
TGATTCTTCTCAATCT-1_c28F	TGATTCTTCTCAATCT	RU_ck_HH28_female_gonad	Female	2645.31	1457	4.55105	5449	1458	0.178484	-0.10241	S	0.407594	c7	Unassigned	Interstitial	Interstitial 1	cSomatic	-3.26723	-5.79289	4.20454	-3.4702	0.108629
TGATTTCAGGCACCAA-1_c28F	TGATTTCAGGCACCAA	RU_ck_HH28_female_gonad	Female	11919.2	4134	5.28361	4662	1954	0.0244135	-0.142059	S	0.288107	c1	IM Progenitors	IM Progenitors	IM Progenitors 1	cSomatic	3.46756	7.79842	-4.39517	2.57611	0.0521238
TGATTTCCACGGAAGT-1_c28F	TGATTTCCACGGAAGT	RU_ck_HH28_female_gonad	Female	6933	2705	11.2103	6300	2705	-0.179178	-0.190563	G1	0.262982	c12	Unassigned	Epithelial	Epithelial 2	cSomatic	4.2088	-5.22891	2.43088	3.13939	0.131171
TGATTTCGTCTGCATA-1_c28F	TGATTTCGTCTGCATA	RU_ck_HH28_female_gonad	Female	6021.95	2773	8.57342	5999	2773	0.0849107	0.137745	G2M	0.306533	c8	Pre-Granulosa/Sertoli	Pre-Granulosa/Sertoli	Transitional Theca/Leydig	cSomatic	-1.58923	9.44837	-10.6642	4.75463	0.0787714
TGCACGGAGGATCACG-1_c28F	TGCACGGAGGATCACG	RU_ck_HH28_female_gonad	Female	13713.6	4282	7.36313	5064	2148	0.014584	0.411212	G2M	0.27359	c3	Unassigned	IM Progenitors	IM Progenitors 1	cSomatic	0.62038	7.80154	-6.52226	1.58086	0.0925333
TGCACGGAGTAAATGC-1_c28F	TGCACGGAGTAAATGC	RU_ck_HH28_female_gonad	Female	2897.89	1632	9.72311	5678	1637	0.12235	-0.131057	S	0.379676	c12	Unassigned	Epithelial	Epithelial 2	cSomatic	3.72398	-5.50616	2.89446	2.56471	0.0777524
TGCACGGAGTGCTACT-1_c28F	TGCACGGAGTGCTACT	RU_ck_HH28_female_gonad	Female	5759.91	2619	5.72135	5826	2619	-0.0954421	0.175056	G2M	0.39531	c10	Unassigned	Interstitial	Interstitial 2	cSomatic	-4.37144	-2.63019	8.57885	-5.7536	0.0932
TGCACGGGTAACATGA-1_c28F	TGCACGGGTAACATGA	RU_ck_HH28_female_gonad	Female	5493.53	2464	7.06067	5631	2464	-0.137699	-0.25779	G1	0.303741	c8	Unassigned	Pre-Granulosa/Sertoli	Transitional Theca/Leydig	cSomatic	-2.34835	9.23922	-9.42074	3.6262	0.080019
TGCACGGGTGGCCCAT-1_c28F	TGCACGGGTGGCCCAT	RU_ck_HH28_female_gonad	Female	10452.7	3666	4.67236	6740	3615	-0.11931	-0.177128	G1	0.311558	c1	Unassigned	IM Progenitors	IM Progenitors 1	cSomatic	3.64779	7.70702	-4.33022	2.20292	0.132029
TGCACGGGTGGCTGAA-1_c28F	TGCACGGGTGGCTGAA	RU_ck_HH28_female_gonad	Female	4528.96	2123	15.6979	5498	2123	0.0895291	0.463677	G2M	0.335008	c14	Unassigned	Pre-Granulosa/Sertoli	IM Progenitors 1	cSomatic	0.416897	7.53085	-8.47074	2.33136	0.0804667
TGCACGGTCCTCGCAT-1_c28F	TGCACGGTCCTCGCAT	RU_ck_HH28_female_gonad	Female	5191.24	2511	10.3486	5459	2511	-0.000665124	0.422214	G2M	0.345059	c4	Unassigned	Pre-Granulosa/Sertoli	Pre-Granulosa/Sertoli 1	cSomatic	0.0480583	8.18308	0.503776	0.00624164	0.103781
TGCAGATAGACGCATG-1_c28F	TGCAGATAGACGCATG	RU_ck_HH28_female_gonad	Female	5078.24	2266	7.66605	5460	2266	-0.0432693	-0.20358	G1	0.316025	c7	Unassigned	Interstitial	Interstitial 1	cSomatic	-3.23204	-5.61303	5.78921	-4.59739	0.117486
TGCAGATAGATACTGA-1_c28F	TGCAGATAGATACTGA	RU_ck_HH28_female_gonad	Female	9671.14	3569	7.01241	6575	3560	-0.147866	-0.130552	G1	0.27359	c3	Unassigned	Pre-Granulosa/Sertoli	IM Progenitors 1	cSomatic	-0.696449	7.89921	-8.87771	2.92617	0.057981
TGCAGATAGCCGTAAG-1_c28F	TGCAGATAGCCGTAAG	RU_ck_HH28_female_gonad	Female	5575.84	2557	7.54599	5675	2556	-0.1586	-0.261576	G1	0.40871	c7	Unassigned	Interstitial	Interstitial 1	cSomatic	-4.88271	-7.07025	8.07719	-3.97925	0.104133
TGCAGATAGGCTCTAT-1_c28F	TGCAGATAGGCTCTAT	RU_ck_HH28_female_gonad	Female	11203	4060	5.23563	6214	3192	0.183764	-0.187818	S	0.298716	c1	IM Progenitors	IM Progenitors	IM Progenitors 1	cSomatic	3.07765	7.66482	-4.51726	2.69516	0.0841905
TGCAGATCAATGCAGG-1_c28F	TGCAGATCAATGCAGG	RU_ck_HH28_female_gonad	Female	9319.01	3451	8.1827	6486	3445	-0.104008	-0.222975	G1	0.389726	c7	IM Progenitors	IM Progenitors	Interstitial 1	cSomatic	-4.0303	-6.26804	5.14442	1.2938	0.0968857
TGCAGATGTCATCCGG-1_c28F	TGCAGATGTCATCCGG	RU_ck_HH28_female_gonad	Female	4794.96	2079	11.4005	5381	2079	-0.153051	-0.302827	G1	0.38191	c3	Unassigned	IM Progenitors	IM Progenitors 1	cSomatic	1.00255	4.38594	6.63384	0.975565	0.101486
TGCAGATGTTGGGTTT-1_c28F	TGCAGATGTTGGGTTT	RU_ck_HH28_female_gonad	Female	5298.45	2396	5.8708	5554	2396	-0.133374	-0.261331	G1	0.331658	c9	Unassigned	Epithelial	Epithelial 1	cSomatic	4.06147	-1.95486	6.90878	2.11675	0.0866476
TGCAGATTCCGTTTCG-1_c28F	TGCAGATTCCGTTTCG	RU_ck_HH28_female_gonad	Female	3086.67	1413	19.0972	5678	1418	-0.0595233	-0.221693	G1	0.342267	c14	IM Progenitors	IM Progenitors	IM Progenitors 1	cSomatic	2.60509	4.17386	-3.9508	3.54712	0.073581
TGCAGGCAGGATACAT-1_c28F	TGCAGGCAGGATACAT	RU_ck_HH28_female_gonad	Female	2471.76	1412	10.302	5330	1427	-0.0744151	-0.243387	G1	0.359017	c9	Unassigned	IM Progenitors	Epithelial 1	cSomatic	4.92073	-1.22881	7.72851	0.759206	0.115333
TGCAGGCCAGTATACC-1_c28F	TGCAGGCCAGTATACC	RU_ck_HH28_female_gonad	Female	5323.88	2452	7.77765	5541	2452	0.268496	0.106497	S	0.306533	c8	Unassigned	Pre-Granulosa/Sertoli	Transitional Theca/Leydig	cSomatic	-2.68471	8.77684	-10.3353	3.35754	0.0978
TGCAGGCGTATCCCAA-1_c28F	TGCAGGCGTATCCCAA	RU_ck_HH28_female_gonad	Female	6158.02	2612	7.14579	6075	2611	0.187125	0.132301	S	0.313791	c11	Unassigned	Interstitial	Interstitial 3	cSomatic	-5.82811	-6.20422	9.02003	-3.29767	0.155857
TGCAGGCTCGCCGATG-1_c28F	TGCAGGCTCGCCGATG	RU_ck_HH28_female_gonad	Female	11044	3864	7.02322	6542	3352	-0.105994	-0.345593	G1	0.295366	c8	Unassigned	Pre-Granulosa/Sertoli	Transitional Theca/Leydig	cSomatic	-1.91635	9.39618	-9.90236	3.18503	0.0706286
TGCAGTAGTGATTGGG-1_c28F	TGCAGTAGTGATTGGG	RU_ck_HH28_female_gonad	Female	7724.16	3082	5.58495	6067	3082	0.0547866	0.715279	G2M	0.323841	c3	Unassigned	IM Progenitors	IM Progenitors 1	cSomatic	1.03464	5.37567	-5.78845	3.6641	0.102076
TGCAGTAGTGTAACGG-1_c28F	TGCAGTAGTGTAACGG	RU_ck_HH28_female_gonad	Female	5527.9	2394	7.86549	5659	2394	0.113096	-0.274399	S	0.286991	c11	Interstitial	Interstitial	Interstitial 3	cSomatic	-4.56042	-7.45131	8.61397	-4.10827	0.12201
TGCAGTATCCTGATAG-1_c28F	TGCAGTATCCTGATAG	RU_ck_HH28_female_gonad	Female	5578.39	2511	4.76428	5673	2509	-0.13475	-0.293569	G1	0.34785	c1	IM Progenitors	IM Progenitors	IM Progenitors 1	cSomatic	3.3596	5.36604	-4.46897	3.04934	0.0906857
TGCAGTATCGCGTGAC-1_c28F	TGCAGTATCGCGTGAC	RU_ck_HH28_female_gonad	Female	2723.65	1519	5.90969	5486	1526	-0.105677	-0.265181	G1	0.318258	c10	Unassigned	Interstitial	Interstitial 2	cSomatic	-2.34507	-3.48016	6.86713	-5.88902	0.113257
TGCAGTATCTCCGATC-1_c28F	TGCAGTATCTCCGATC	RU_ck_HH28_female_gonad	Female	13402.2	4449	5.44013	4970	2130	-0.0180708	0.368643	G2M	0.288666	c1	Unassigned	IM Progenitors	IM Progenitors 1	cSomatic	3.63288	7.03467	-5.45359	2.91794	0.0713905
TGCATCCAGGTAAACT-1_c28F	TGCATCCAGGTAAACT	RU_ck_HH28_female_gonad	Female	2578	1445	16.1026	5330	1449	-0.13922	-0.222619	G1	0.336683	c5	Unassigned	Epithelial	Epithelial 2	cSomatic	2.26467	-6.8694	0.84634	0.00390368	0.109267
TGCATCCCATGATCTG-1_c28F	TGCATCCCATGATCTG	RU_ck_HH28_female_gonad	Female	3175.76	1700	12.232	5983	1701	0.215724	-0.0644266	S	0.328308	c8	Unassigned	Pre-Granulosa/Sertoli	Transitional Theca/Leydig	cSomatic	-2.88756	9.41722	-9.42242	3.51725	0.0777429
TGCATCCGTCCCTGAG-1_c28F	TGCATCCGTCCCTGAG	RU_ck_HH28_female_gonad	Female	2783.15	1337	15.8411	5477	1345	0.0154226	-0.232543	S	0.393076	c15	Unassigned	Endothelial	Endothelial	cSomatic	-14.8472	-1.9452	-1.57654	-9.66864	0.11239
TGCATCCTCACTACGA-1_c28F	TGCATCCTCACTACGA	RU_ck_HH28_female_gonad	Female	8834.54	3469	9.39653	6431	3466	0.0545622	0.102816	G2M	0.289782	c8	Unassigned	Pre-Granulosa/Sertoli	Transitional Theca/Leydig	cSomatic	0.194619	8.83534	-7.65583	2.17456	0.0815619
TGCATGAAGAGAGCGG-1_c28F	TGCATGAAGAGAGCGG	RU_ck_HH28_female_gonad	Female	6626.94	2772	9.742	6261	2772	-0.184904	-0.226115	G1	0.28029	c5	Unassigned	Epithelial	Epithelial 2	cSomatic	1.04247	-6.59852	2.50995	-2.69709	0.11641
TGCATGAAGCGTCGAA-1_c28F	TGCATGAAGCGTCGAA	RU_ck_HH28_female_gonad	Female	5281.74	2491	8.61678	5511	2490	-0.101655	-0.30503	G1	0.39196	c3	Unassigned	IM Progenitors	IM Progenitors 1	cSomatic	0.330364	6.36034	-5.68542	4.16431	0.0865048
TGCATGAAGCTACTAC-1_c28F	TGCATGAAGCTACTAC	RU_ck_HH28_female_gonad	Female	7694.88	2900	7.90645	6140	2897	-0.1375	-0.288993	G1	0.255723	c18	Epithelial	Epithelial	Epithelial 1	cSomatic	3.5415	-4.51695	3.43329	2.55775	0.0644571
TGCATGAAGGGACTGT-1_c28F	TGCATGAAGGGACTGT	RU_ck_HH28_female_gonad	Female	9561.56	3559	6.75937	6577	3546	0.154471	0.333881	G2M	0.331658	c1	IM Progenitors	IM Progenitors	IM Progenitors 1	cSomatic	3.67049	6.10697	-3.50979	2.84168	0.0536667
TGCATGACAATTGTGC-1_c28F	TGCATGACAATTGTGC	RU_ck_HH28_female_gonad	Female	4610.12	2219	5.83185	5584	2219	-0.152394	-0.106035	G1	0.365159	c10	Unassigned	Interstitial	Interstitial 2	cSomatic	-4.06271	-4.31461	7.17471	-4.71006	0.091419
TGCATGACAGAAGCGT-1_c28F	TGCATGACAGAAGCGT	RU_ck_HH28_female_gonad	Female	2740.44	1422	13.7917	5439	1430	-0.142195	-0.269593	G1	0.329425	c6	Unassigned	Epithelial	Epithelial 1	cSomatic	5.51955	-4.62109	1.94525	2.53492	0.111257
TGCATGAGTCAGGCAA-1_c28F	TGCATGAGTCAGGCAA	RU_ck_HH28_female_gonad	Female	10235.8	3875	5.25263	6739	3838	0.104716	0.0951103	S	0.310441	c1	IM Progenitors	IM Progenitors	IM Progenitors 1	cSomatic	2.49927	7.98008	-5.67439	3.24027	0.0780952
TGCATGAGTCATTGCA-1_c28F	TGCATGAGTCATTGCA	RU_ck_HH28_female_gonad	Female	5618.8	2464	6.90009	5701	2463	-0.097949	-0.299707	G1	0.304858	c6	Unassigned	Epithelial	Epithelial 1	cSomatic	4.5061	-3.9501	3.56075	3.10246	0.11239
TGCATGAGTGTGTTTG-1_c28F	TGCATGAGTGTGTTTG	RU_ck_HH28_female_gonad	Female	4927.08	2287	8.2297	5478	2287	-0.178512	-0.250833	G1	0.31435	c2	Unassigned	Interstitial	Interstitial 1	cSomatic	-0.964089	-6.60033	5.05066	-3.6512	0.130038
TGCATGAGTTAAACAG-1_c28F	TGCATGAGTTAAACAG	RU_ck_HH28_female_gonad	Female	6818.83	3010	5.85687	6351	3009	-0.0721225	0.107242	G2M	0.302624	c6	Unassigned	Epithelial	Epithelial 1	cSomatic	4.50361	-3.88944	2.93896	3.56945	0.0960095
TGCCGAGAGAACTTCC-1_c28F	TGCCGAGAGAACTTCC	RU_ck_HH28_female_gonad	Female	3161.15	1555	13.8363	5871	1557	-0.102789	-0.274117	G1	0.367393	c13	IM Progenitors	IM Progenitors	IM Progenitors 2	cSomatic	3.53011	1.88247	8.18486	2.31014	0.0819333
TGCCGAGAGCGCCGTT-1_c28F	TGCCGAGAGCGCCGTT	RU_ck_HH28_female_gonad	Female	5197.15	2599	5.98779	5461	2599	-0.0982571	0.330946	G2M	0.40871	c2	Unassigned	Interstitial	Interstitial 1	cSomatic	-0.48827	-6.88194	3.13623	-2.88153	0.110514
TGCCGAGAGGTCATCT-1_c28F	TGCCGAGAGGTCATCT	RU_ck_HH28_female_gonad	Female	2905.61	1654	8.25183	5719	1659	0.0497964	0.0817481	G2M	0.328867	c6	Unassigned	Epithelial	Epithelial 1	cSomatic	4.67628	-3.21971	4.9541	3.11649	0.164705
TGCCGAGAGTTTGTCG-1_c28F	TGCCGAGAGTTTGTCG	RU_ck_HH28_female_gonad	Female	3301.2	1759	7.76472	5959	1760	0.0747587	0.0309733	S	0.338358	c4	Unassigned	IM Progenitors	Pre-Granulosa/Sertoli 1	cSomatic	-0.323411	5.61124	-6.31178	3.49875	0.149314
TGCCGAGCAAATTGGA-1_c28F	TGCCGAGCAAATTGGA	RU_ck_HH28_female_gonad	Female	6008.25	2651	6.62905	5999	2651	0.060617	-0.184957	S	0.300949	c3	Unassigned	IM Progenitors	IM Progenitors 1	cSomatic	-0.583961	6.77005	-8.31455	2.16521	0.121
TGCCGAGCACGAAAGC-1_c28F	TGCCGAGCACGAAAGC	RU_ck_HH28_female_gonad	Female	9689.46	3637	8.53667	6627	3622	-0.159893	-0.233521	G1	0.27694	c4	Unassigned	Pre-Granulosa/Sertoli	Pre-Granulosa/Sertoli 1	cSomatic	-1.27324	8.05501	-9.45681	2.93074	0.086381
TGCCGAGCAGTGTACT-1_c28F	TGCCGAGCAGTGTACT	RU_ck_HH28_female_gonad	Female	4410.73	1935	11.2248	5412	1935	-0.14497	-0.253799	G1	0.34115	c3	IM Progenitors	IM Progenitors	IM Progenitors 1	cSomatic	0.539181	5.33123	-5.71067	3.3204	0.0657524
TGCCGAGCATCGTTCC-1_c28F	TGCCGAGCATCGTTCC	RU_ck_HH28_female_gonad	Female	2664.64	1264	18.853	5277	1273	0.0283116	0.00814162	S	0.364601	c1	Unassigned	IM Progenitors	IM Progenitors 1	cSomatic	3.35399	5.5037	-4.71288	3.61918	0.0938286
TGCCGAGGTTAAGTCC-1_c28F	TGCCGAGGTTAAGTCC	RU_ck_HH28_female_gonad	Female	3766.83	1971	6.7911	6369	1971	-0.162344	-0.331662	G1	0.375209	c1	IM Progenitors	IM Progenitors	IM Progenitors 1	cSomatic	-2.52779	-3.39093	-6.17684	3.91404	0.0949524
TGCGACGAGGCTCAAG-1_c28F	TGCGACGAGGCTCAAG	RU_ck_HH28_female_gonad	Female	13516.1	4431	6.78355	4987	2151	0.0660719	0.369337	G2M	0.284757	c8	Pre-Granulosa/Sertoli	Theca/Leydig	Transitional Theca/Leydig	cSomatic	-1.98558	9.58337	-10.4671	4.80515	0.073819
TGCGACGCAAGAGATT-1_c28F	TGCGACGCAAGAGATT	RU_ck_HH28_female_gonad	Female	6753.93	3110	6.5358	6336	3107	0.00790282	0.224885	G2M	0.40201	c20	Pre-Granulosa/Sertoli	Endothelial	Endothelial	cSomatic	-12.252	-2.88626	0.349066	-5.73534	0.117076
TGCGACGGTTCCGCAG-1_c28F	TGCGACGGTTCCGCAG	RU_ck_HH28_female_gonad	Female	11670.3	4128	4.87502	4837	2144	0.0152109	0.305723	G2M	0.27024	c16	IM Progenitors	IM Progenitors	IM Progenitors 1	cSomatic	2.03145	5.78293	-5.31388	3.0022	0.0517524
TGCGACGGTTCTCCAC-1_c28F	TGCGACGGTTCTCCAC	RU_ck_HH28_female_gonad	Female	3848.11	1899	9.99487	5880	1898	-0.0951107	-0.253273	G1	0.353434	c13	Unassigned	IM Progenitors	IM Progenitors 2	cSomatic	3.9659	1.45311	8.5059	2.58714	0.0870571
TGCGACGTCAGCTCTC-1_c28F	TGCGACGTCAGCTCTC	RU_ck_HH28_female_gonad	Female	5004.04	2307	6.26339	5418	2307	-0.120581	-0.247414	G1	0.291457	c6	Unassigned	Epithelial	Epithelial 1	cSomatic	4.23079	-4.85039	2.39005	3.31475	0.0953524
TGCGACGTCTCGACGG-1_c28F	TGCGACGTCTCGACGG	RU_ck_HH28_female_gonad	Female	5309.84	2488	6.76243	5533	2488	-0.162797	-0.245154	G1	0.297041	c2	Interstitial	Interstitial	Interstitial 1	cSomatic	-1.98519	-6.60697	3.44388	-3.64684	0.0963048
TGCGATACAACTACGT-1_c28F	TGCGATACAACTACGT	RU_ck_HH28_female_gonad	Female	10398.2	3758	4.76476	6737	3709	0.301332	-0.14903	S	0.300949	c19	Pre-Granulosa/Sertoli	Pre-Granulosa/Sertoli	Pre-Granulosa/Sertoli 2	cSomatic	1.73332	8.95734	-7.95203	2.17601	0.131467
TGCGATAGTACTCCCT-1_c28F	TGCGATAGTACTCCCT	RU_ck_HH28_female_gonad	Female	4044.59	1902	4.70944	5217	1901	-0.0923569	-0.238407	G1	0.323841	c23	Unassigned	Interstitial	Interstitial 2	cSomatic	-4.32336	-2.44376	8.42561	-6.33752	0.0886762
TGCGATAGTCAGGCAA-1_c28F	TGCGATAGTCAGGCAA	RU_ck_HH28_female_gonad	Female	9173	3420	5.10953	6434	3416	-0.169705	0.00317388	G2M	0.295924	c12	Unassigned	Epithelial	Epithelial 2	cSomatic	3.8537	-5.27139	1.83166	3.55965	0.0601333
TGCGATATCACTGAAC-1_c28F	TGCGATATCACTGAAC	RU_ck_HH28_female_gonad	Female	2280.64	1200	9.79786	5359	1212	0.0213424	-0.223298	S	0.40871	c15	Unassigned	Endothelial	Endothelial	cSomatic	-14.392	-2.41253	-1.10669	-9.85612	0.0676
TGCGATATCGTAGGAG-1_c28F	TGCGATATCGTAGGAG	RU_ck_HH28_female_gonad	Female	3131.42	1532	10.6183	5908	1534	-0.159649	-0.218236	G1	0.383585	c15	Endothelial	Endothelial	Endothelial	cSomatic	-14.3703	-2.7112	-1.01344	-9.59733	0.0991429
TGCGGCAAGAAGTCCG-1_c28F	TGCGGCAAGAAGTCCG	RU_ck_HH28_female_gonad	Female	4415.64	1923	15.016	5436	1922	-0.101009	-0.186627	G1	0.321608	c11	Interstitial	Interstitial	Interstitial 3	cSomatic	-5.74023	-6.93251	9.07581	-3.66913	0.0647143
TGCGGCAAGGATACAT-1_c28F	TGCGGCAAGGATACAT	RU_ck_HH28_female_gonad	Female	7893.36	2903	11.9817	6121	2893	0.177095	-0.249735	S	0.389168	c22	HSCs	HSCs	HSCs	cSomatic	3.54482	-15.4766	-5.27955	-7.01395	0.0768857
TGCGGCAAGGCGATAC-1_c28F	TGCGGCAAGGCGATAC	RU_ck_HH28_female_gonad	Female	19715.1	4893	5.22288	5603	2519	0.0414573	-0.209516	S	0.319375	c20	Unassigned	Endothelial	Endothelial	cSomatic	-13.0042	-2.76126	-0.600179	-7.24179	0.119657
TGCGGCAAGTCGGCCT-1_c28F	TGCGGCAAGTCGGCCT	RU_ck_HH28_female_gonad	Female	5903.03	2679	4.98742	5940	2679	-0.131761	-0.298721	G1	0.300949	c7	Unassigned	Interstitial	Interstitial 1	cSomatic	-2.84645	-4.73443	2.65675	-4.033	0.068781
TGCGGCACAAATAGCA-1_c28F	TGCGGCACAAATAGCA	RU_ck_HH28_female_gonad	Female	5643.53	2495	8.20941	5743	2494	0.172838	-0.189223	S	0.392518	c13	IM Progenitors	IM Progenitors	IM Progenitors 2	cSomatic	3.35439	2.48646	7.38845	0.432484	0.107952
TGCGGCACATGTTACG-1_c28F	TGCGGCACATGTTACG	RU_ck_HH28_female_gonad	Female	7518.32	2869	8.17466	6441	2868	0.0368805	0.568646	G2M	0.319933	c1	Unassigned	IM Progenitors	IM Progenitors 1	cSomatic	3.85605	6.6251	-5.03406	2.96956	0.11601
TGCGGCATCTGGGCGT-1_c28F	TGCGGCATCTGGGCGT	RU_ck_HH28_female_gonad	Female	10382.9	3630	5.6572	6827	3557	0.0808308	0.382598	G2M	0.310441	c14	IM Progenitors	IM Progenitors	IM Progenitors 1	cSomatic	2.58454	4.9708	-9.02775	4.78636	0.0862762
TGCGGGTCAAGCGAGT-1_c28F	TGCGGGTCAAGCGAGT	RU_ck_HH28_female_gonad	Female	11287.8	3685	8.48145	5840	2527	-0.144543	-0.18201	G1	0.271915	c8	Unassigned	Pre-Granulosa/Sertoli	Transitional Theca/Leydig	cSomatic	-1.22433	8.73315	-9.52231	4.06829	0.104905
TGCGGGTCACCAAAGG-1_c28F	TGCGGGTCACCAAAGG	RU_ck_HH28_female_gonad	Female	8278.74	3247	7.63169	6211	3245	-0.126667	-0.294983	G1	0.304858	c16	IM Progenitors	IM Progenitors	IM Progenitors 1	cSomatic	2.40427	6.42331	-4.38337	3.10314	0.108829
TGCGGGTCAGCGGTTC-1_c28F	TGCGGGTCAGCGGTTC	RU_ck_HH28_female_gonad	Female	9043.85	3500	5.92537	6486	3499	0.354209	0.00673972	S	0.282524	c4	Unassigned	IM Progenitors	Pre-Granulosa/Sertoli 1	cSomatic	0.441392	7.83106	-6.91064	1.18512	0.106505
TGCGGGTGTATCAGGG-1_c28F	TGCGGGTGTATCAGGG	RU_ck_HH28_female_gonad	Female	4518.48	2262	8.16565	5528	2262	0.225344	-0.189271	S	0.323283	c6	Unassigned	Epithelial	Epithelial 1	cSomatic	4.1133	-3.79905	2.71129	3.1773	0.110943
TGCGGGTTCGGCTCTT-1_c28F	TGCGGGTTCGGCTCTT	RU_ck_HH28_female_gonad	Female	4235.29	1988	8.95531	5324	1988	0.0621843	-0.248916	S	0.291457	c18	Unassigned	Epithelial	Epithelial 1	cSomatic	3.52101	-4.40944	2.46155	3.4235	0.121343
TGCGGGTTCTGAACGT-1_c28F	TGCGGGTTCTGAACGT	RU_ck_HH28_female_gonad	Female	19462.1	5417	5.48418	5567	2915	0.26773	-0.146184	S	0.266332	c1	IM Progenitors	IM Progenitors	IM Progenitors 1	cSomatic	2.76167	7.42147	-4.87171	1.84222	0.0796952
TGCGGGTTCTTCGACC-1_c28F	TGCGGGTTCTTCGACC	RU_ck_HH28_female_gonad	Female	7639.94	3111	6.05317	6396	3109	0.325216	-0.157726	S	0.3244	c1	IM Progenitors	IM Progenitors	IM Progenitors 1	cSomatic	3.99056	6.69677	-3.89408	2.99981	0.111867
TGCTCCAAGAACTGAT-1_c28F	TGCTCCAAGAACTGAT	RU_ck_HH28_female_gonad	Female	7406.68	2987	8.1378	6402	2987	-0.0490693	-0.174173	G1	0.293132	c3	Unassigned	Pre-Granulosa/Sertoli	IM Progenitors 1	cSomatic	-0.372605	8.83963	-8.37517	2.93253	0.0957524
TGCTCCAAGCGGCTCT-1_c28F	TGCTCCAAGCGGCTCT	RU_ck_HH28_female_gonad	Female	6596.57	2853	7.30017	6280	2853	-0.0402164	0.239752	G2M	0.338917	c7	Unassigned	Interstitial	Interstitial 1	cSomatic	-2.72758	-6.81139	4.76987	-4.52756	0.0488476
TGCTCCAAGTCTCGTA-1_c28F	TGCTCCAAGTCTCGTA	RU_ck_HH28_female_gonad	Female	5852.6	2515	6.82468	5904	2515	-0.0322653	0.271005	G2M	0.362926	c20	Endothelial	Endothelial	Endothelial	cSomatic	-13.004	-2.74882	-0.853822	-7.61097	0.0899143
TGCTCCACAAAGCACG-1_c28F	TGCTCCACAAAGCACG	RU_ck_HH28_female_gonad	Female	4906.13	2359	7.38901	5469	2359	-0.050492	-0.12557	G1	0.300391	c6	Unassigned	Epithelial	Epithelial 1	cSomatic	5.33871	-4.75492	1.80239	2.64515	0.0856476
TGCTCCACAGATCCTA-1_c28F	TGCTCCACAGATCCTA	RU_ck_HH28_female_gonad	Female	5958.61	2655	5.74606	5965	2654	-0.19743	0.200505	G2M	0.289782	c16	IM Progenitors	IM Progenitors	IM Progenitors 1	cSomatic	2.09428	6.71734	-4.82923	2.12604	0.0717429
TGCTCCAGTCATGGCC-1_c28F	TGCTCCAGTCATGGCC	RU_ck_HH28_female_gonad	Female	4274.76	2043	8.1694	5344	2042	-0.131101	-0.246761	G1	0.295924	c5	Unassigned	Epithelial	Epithelial 2	cSomatic	1.64492	-6.88303	0.652483	0.495999	0.100305
TGCTCCATCCATCTGC-1_c28F	TGCTCCATCCATCTGC	RU_ck_HH28_female_gonad	Female	24922.7	6137	4.59016	5053	2234	0.260867	0.105249	S	0.322166	c1	IM Progenitors	IM Progenitors	IM Progenitors 1	cSomatic	3.46931	4.80853	-3.9884	3.95268	0.0950762
TGCTCGTCAAGGTCAG-1_c28F	TGCTCGTCAAGGTCAG	RU_ck_HH28_female_gonad	Female	5144.14	2307	10.7549	5510	2307	-0.115198	-0.275504	G1	0.285874	c12	Epithelial	Epithelial	Epithelial 2	cSomatic	5.24556	-6.60597	0.517772	1.60247	0.0889429
TGCTCGTGTCATCGCG-1_c28F	TGCTCGTGTCATCGCG	RU_ck_HH28_female_gonad	Female	6936.76	2949	5.29426	6307	2949	-0.0842762	-0.0571409	G1	0.345059	c7	Interstitial	Interstitial	Interstitial 1	cSomatic	-2.74252	-6.06002	3.77699	-4.38351	0.0962571
TGCTCGTGTTATGGTC-1_c28F	TGCTCGTGTTATGGTC	RU_ck_HH28_female_gonad	Female	5016.13	2425	8.52052	5379	2425	0.0781052	0.125887	G2M	0.318816	c3	Unassigned	IM Progenitors	IM Progenitors 1	cSomatic	0.0884121	8.02359	-7.08113	0.751747	0.0955905
TGCTCGTTCAAATAGG-1_c28F	TGCTCGTTCAAATAGG	RU_ck_HH28_female_gonad	Female	4398.08	2067	9.27908	5444	2065	-0.0954345	-0.319765	G1	0.290341	c5	Unassigned	Epithelial	Epithelial 2	cSomatic	2.13028	-5.34367	0.749984	1.42476	0.0983333
TGCTCGTTCTGCTCTG-1_c28F	TGCTCGTTCTGCTCTG	RU_ck_HH28_female_gonad	Female	5500.88	2645	6.55996	5608	2645	-0.0299348	0.473461	G2M	0.313791	c4	Interstitial	IM Progenitors	Pre-Granulosa/Sertoli 1	cSomatic	-0.931193	7.79846	-8.53275	2.2767	0.109876
TGCTGAAAGCCATCCG-1_c28F	TGCTGAAAGCCATCCG	RU_ck_HH28_female_gonad	Female	6284.37	2980	4.56648	6169	2980	0.0881053	0.678334	G2M	0.310441	c4	Unassigned	IM Progenitors	Pre-Granulosa/Sertoli 1	cSomatic	-0.510189	6.38687	-6.46063	3.44996	0.0639143
TGCTGAAAGGGCAACT-1_c28F	TGCTGAAAGGGCAACT	RU_ck_HH28_female_gonad	Female	3465.85	1803	9.0924	6040	1803	-0.0140617	0.202989	G2M	0.331658	c18	Unassigned	Epithelial	Epithelial 1	cSomatic	3.66967	-3.98488	1.97016	2.76841	0.134171
TGCTGAACAACTCATG-1_c28F	TGCTGAACAACTCATG	RU_ck_HH28_female_gonad	Female	8599.02	3540	5.20376	6304	3539	0.0511863	0.534173	G2M	0.299832	c4	Unassigned	IM Progenitors	Pre-Granulosa/Sertoli 1	cSomatic	-0.0474373	7.94841	-6.82291	2.4704	0.113371
TGCTGAACAACTCCAA-1_c28F	TGCTGAACAACTCCAA	RU_ck_HH28_female_gonad	Female	11933	4107	5.18536	4695	1970	0.0121375	-0.141441	S	0.284199	c14	Unassigned	IM Progenitors	IM Progenitors 1	cSomatic	1.43005	6.42442	-5.94097	1.37277	0.0503048
TGCTGAAGTGGTCTAT-1_c28F	TGCTGAAGTGGTCTAT	RU_ck_HH28_female_gonad	Female	4561.35	2084	10.4968	5560	2084	-0.10047	-0.280859	G1	0.341709	c13	IM Progenitors	IM Progenitors	IM Progenitors 2	cSomatic	4.40348	0.567536	8.81087	2.90632	0.113505
TGCTTCGAGATGGTCG-1_c28F	TGCTTCGAGATGGTCG	RU_ck_HH28_female_gonad	Female	3219.17	1602	16.5388	5919	1603	-0.110344	-0.298967	G1	0.377443	c11	Unassigned	Interstitial	Interstitial 3	cSomatic	-4.73226	-6.96352	4.39444	-4.07275	0.0815143
TGCTTCGAGGCTCACC-1_c28F	TGCTTCGAGGCTCACC	RU_ck_HH28_female_gonad	Female	6834.86	2749	8.4764	6337	2749	0.0365781	0.585255	G2M	0.288666	c18	Unassigned	Epithelial	Epithelial 1	cSomatic	3.47686	-4.5462	2.84963	3.10577	0.0987714
TGCTTCGAGGTGCATG-1_c28F	TGCTTCGAGGTGCATG	RU_ck_HH28_female_gonad	Female	6298.5	2783	7.4615	6152	2782	-0.0921687	-0.0425974	G1	0.296482	c8	Pre-Granulosa/Sertoli	Pre-Granulosa/Sertoli	Transitional Theca/Leydig	cSomatic	-2.38769	8.76458	-9.96043	3.65637	0.0846571
TGCTTCGAGTCAGAGC-1_c28F	TGCTTCGAGTCAGAGC	RU_ck_HH28_female_gonad	Female	8340.7	3272	7.15403	6234	3268	0.174945	0.080721	S	0.28364	c8	Unassigned	Pre-Granulosa/Sertoli	Transitional Theca/Leydig	cSomatic	-2.3734	8.94497	-10.0187	3.58083	0.0746857
TGCTTCGAGTTGCGCC-1_c28F	TGCTTCGAGTTGCGCC	RU_ck_HH28_female_gonad	Female	4822.41	2310	7.70636	5361	2308	0.307429	-0.185119	S	0.323841	c3	Unassigned	IM Progenitors	IM Progenitors 1	cSomatic	0.495571	5.73256	-6.00665	2.76652	0.111676
TGCTTCGCATATACCG-1_c28F	TGCTTCGCATATACCG	RU_ck_HH28_female_gonad	Female	9882.56	3841	4.50309	6631	3830	0.097694	0.474732	G2M	0.310999	c19	Unassigned	IM Progenitors	Pre-Granulosa/Sertoli 2	cSomatic	2.016	8.57607	-6.5527	2.70297	0.080981
TGCTTGCCATCCGTGG-1_c28F	TGCTTGCCATCCGTGG	RU_ck_HH28_female_gonad	Female	9037.24	3472	9.5013	6564	3458	0.10808	-0.164916	S	0.288107	c13	IM Progenitors	IM Progenitors	IM Progenitors 2	cSomatic	4.64316	0.059203	9.26636	2.71416	0.0879619
TGCTTGCTCAACGCTA-1_c28F	TGCTTGCTCAACGCTA	RU_ck_HH28_female_gonad	Female	4068.9	1939	6.84373	5212	1939	-0.143276	-0.233421	G1	0.313233	c1	IM Progenitors	IM Progenitors	IM Progenitors 1	cSomatic	2.05203	5.29591	-4.37563	3.81375	0.0948857
TGGAACTAGGATGCGT-1_c28F	TGGAACTAGGATGCGT	RU_ck_HH28_female_gonad	Female	82471.3	9206	4.97047	4780	2448	0.265331	0.0803703	S	0.306533	c17	Germ Cells	Germ Cells	cPGCs	cPGCs	-7.10595	15.6905	-10.7606	-3.70344	0.107419
TGGAACTAGGTCGTCC-1_c28F	TGGAACTAGGTCGTCC	RU_ck_HH28_female_gonad	Female	3614.37	1832	7.9671	6202	1834	-0.194095	-0.289984	G1	0.305974	c10	Unassigned	Interstitial	Interstitial 2	cSomatic	-2.75161	-3.75584	6.87852	-6.38922	0.102371
TGGAACTCATCACCAA-1_c28F	TGGAACTCATCACCAA	RU_ck_HH28_female_gonad	Female	4216.28	2136	7.07492	5292	2135	-0.142738	-0.244665	G1	0.310999	c2	Unassigned	Interstitial	Interstitial 1	cSomatic	-1.80507	-4.65319	5.57754	-4.78867	0.0670571
TGGAACTCATTCCTAT-1_c28F	TGGAACTCATTCCTAT	RU_ck_HH28_female_gonad	Female	3293.04	1746	7.72323	6007	1745	-0.114012	-0.296368	G1	0.325516	c7	Interstitial	Interstitial	Interstitial 1	cSomatic	-2.91112	-5.30413	3.9736	-4.87937	0.119438
TGGAACTGTCTTGCTC-1_c28F	TGGAACTGTCTTGCTC	RU_ck_HH28_female_gonad	Female	7128.88	3160	4.9809	6316	3159	0.0493919	0.180587	G2M	0.292574	c4	Unassigned	IM Progenitors	Pre-Granulosa/Sertoli 1	cSomatic	-0.658849	7.31666	-7.84597	1.25949	0.119562
TGGAACTGTGCGTCGT-1_c28F	TGGAACTGTGCGTCGT	RU_ck_HH28_female_gonad	Female	6194.2	2776	7.73368	6103	2776	0.349509	-0.0914565	S	0.313791	c2	Unassigned	Interstitial	Interstitial 1	cSomatic	-1.09282	-6.50029	4.7801	-3.46046	0.0913333
TGGAGAGAGCATCAAA-1_c28F	TGGAGAGAGCATCAAA	RU_ck_HH28_female_gonad	Female	9177.57	3194	7.9182	6456	3190	-0.16332	-0.273726	G1	0.228922	c9	Epithelial	Epithelial	Epithelial 1	cSomatic	3.25526	-4.14012	3.52345	2.64417	0.120095
TGGAGAGAGCGTGCTC-1_c28F	TGGAGAGAGCGTGCTC	RU_ck_HH28_female_gonad	Female	9738.37	3494	6.20322	6576	3483	-0.173958	0.102835	G2M	0.308208	c18	Unassigned	Epithelial	Epithelial 1	cSomatic	3.35895	-4.85843	1.74444	3.75154	0.127648
TGGAGAGCAACAGTGG-1_c28F	TGGAGAGCAACAGTGG	RU_ck_HH28_female_gonad	Female	7756.01	3212	10.061	6060	3212	0.0436033	0.47413	G2M	0.339475	c1	IM Progenitors	IM Progenitors	IM Progenitors 1	cSomatic	2.9592	5.86463	-5.08162	3.83032	0.0956286
TGGAGAGCAAGGTCGA-1_c28F	TGGAGAGCAAGGTCGA	RU_ck_HH28_female_gonad	Female	5374.48	2397	10.5311	5572	2397	-0.131923	-0.213484	G1	0.294807	c5	Unassigned	Epithelial	Epithelial 2	cSomatic	2.02621	-6.13824	0.6961	0.269491	0.0749619
TGGAGAGCAAGTGATA-1_c28F	TGGAGAGCAAGTGATA	RU_ck_HH28_female_gonad	Female	4347.03	2203	9.82629	5370	2203	0.107242	0.186529	G2M	0.278057	c6	Unassigned	Epithelial	Epithelial 1	cSomatic	5.32715	-4.60844	1.33871	2.58306	0.127343
TGGAGAGCACCAAAGG-1_c28F	TGGAGAGCACCAAAGG	RU_ck_HH28_female_gonad	Female	6022.73	2640	10.863	6005	2640	0.0371621	-0.27461	S	0.319933	c2	Unassigned	Epithelial	Interstitial 1	cSomatic	-0.433624	-6.12991	4.00214	-3.14664	0.0516762
TGGAGAGCATGGGTCC-1_c28F	TGGAGAGCATGGGTCC	RU_ck_HH28_female_gonad	Female	5305.84	2226	11.5543	5556	2225	-0.0714392	0.480172	G2M	0.323283	c18	Unassigned	Epithelial	Epithelial 1	cSomatic	3.37379	-4.77098	2.53436	3.11298	0.116124
TGGAGAGGTTGAGTCT-1_c28F	TGGAGAGGTTGAGTCT	RU_ck_HH28_female_gonad	Female	5027.4	2044	17.7505	5444	2044	-0.0739274	-0.222863	G1	0.303741	c8	Unassigned	Theca/Leydig	Transitional Theca/Leydig	cSomatic	-2.5425	9.90774	-10.8749	5.48496	0.0874286
TGGAGAGTCACATTGG-1_c28F	TGGAGAGTCACATTGG	RU_ck_HH28_female_gonad	Female	5793.97	2666	6.9301	5844	2666	0.0395575	0.60536	G2M	0.368509	c1	IM Progenitors	IM Progenitors	IM Progenitors 1	cSomatic	3.13146	4.5684	-3.99077	4.14739	0.127067
TGGAGAGTCAGTCATG-1_c28F	TGGAGAGTCAGTCATG	RU_ck_HH28_female_gonad	Female	15965.8	5407	4.8619	5053	2701	0.0608561	-0.182936	S	0.38526	c17	Germ Cells	Germ Cells	cPGCs	cPGCs	-6.9069	15.9409	-11.5048	-4.27625	0.0830952
TGGAGGAAGACATACA-1_c28F	TGGAGGAAGACATACA	RU_ck_HH28_female_gonad	Female	6791.58	2914	7.6474	6321	2913	0.0536472	-0.328757	S	0.327192	c9	Unassigned	Epithelial	Epithelial 1	cSomatic	4.62451	-2.37832	7.69478	1.45251	0.123733
TGGAGGACATCAGCTA-1_c28F	TGGAGGACATCAGCTA	RU_ck_HH28_female_gonad	Female	6736.45	2994	5.57404	6316	2994	0.0687548	-0.285555	S	0.297599	c4	IM Progenitors	IM Progenitors	Pre-Granulosa/Sertoli 1	cSomatic	-0.060064	6.1941	-5.76496	3.6912	0.0937524
TGGAGGACATCTGCGG-1_c28F	TGGAGGACATCTGCGG	RU_ck_HH28_female_gonad	Female	5398.94	2484	5.77811	5600	2482	-0.173541	-0.322312	G1	0.329425	c23	Unassigned	Interstitial	Interstitial 2	cSomatic	-4.35746	-2.84888	8.39612	-5.79677	0.130429
TGGAGGAGTAGTGCGA-1_c28F	TGGAGGAGTAGTGCGA	RU_ck_HH28_female_gonad	Female	16503.4	4794	5.65147	5287	2536	-0.0456383	0.414435	G2M	0.262982	c4	IM Progenitors	IM Progenitors	Pre-Granulosa/Sertoli 1	cSomatic	-0.644109	8.24064	-7.35131	1.0073	0.100562
TGGAGGAGTTTCGTAG-1_c28F	TGGAGGAGTTTCGTAG	RU_ck_HH28_female_gonad	Female	5785.89	2660	6.24962	5828	2660	-0.04172	0.0956841	G2M	0.329983	c4	Unassigned	IM Progenitors	Pre-Granulosa/Sertoli 1	cSomatic	-0.401846	7.95841	-8.19831	1.93367	0.0938762
TGGAGGATCTATCCAT-1_c28F	TGGAGGATCTATCCAT	RU_ck_HH28_female_gonad	Female	2860.13	1478	15.447	5525	1481	-0.0175667	0.171756	G2M	0.40536	c1	Unassigned	IM Progenitors	IM Progenitors 1	cSomatic	-14.0123	-2.83231	-0.722929	-7.491	0.128771
TGGATCACAACTTGCA-1_c28F	TGGATCACAACTTGCA	RU_ck_HH28_female_gonad	Female	6392.09	2683	7.97629	6187	2683	-0.133067	-0.269311	G1	0.323283	c18	Unassigned	Epithelial	Epithelial 1	cSomatic	3.17778	-4.85442	3.00639	3.03363	0.0738476
TGGATCAGTCGAGTTT-1_c28F	TGGATCAGTCGAGTTT	RU_ck_HH28_female_gonad	Female	6595.9	2670	8.49887	6243	2669	-0.0660229	-0.318064	G1	0.287549	c11	Unassigned	Interstitial	Interstitial 3	cSomatic	-5.33772	-6.72146	9.21233	-3.63557	0.0624381
TGGATCAGTGTCTTCC-1_c28F	TGGATCAGTGTCTTCC	RU_ck_HH28_female_gonad	Female	2568.56	1456	10.8041	5305	1464	0.0536089	-0.0986593	S	0.38526	c6	Unassigned	Epithelial	Epithelial 1	cSomatic	4.4475	-1.41824	5.95637	2.70416	0.0645619
TGGATCAGTTGCAAGG-1_c28F	TGGATCAGTTGCAAGG	RU_ck_HH28_female_gonad	Female	5770.75	2390	8.98561	5822	2389	-0.092351	-0.249879	G1	0.282524	c11	Unassigned	Interstitial	Interstitial 3	cSomatic	-4.86658	-6.43298	7.55649	-4.33583	0.103905
TGGATCATCAAATAGG-1_c28F	TGGATCATCAAATAGG	RU_ck_HH28_female_gonad	Female	12426.4	4342	6.26256	4758	1969	0.0866895	0.0781869	S	0.331658	c1	IM Progenitors	IM Progenitors	IM Progenitors 1	cSomatic	2.48473	7.669	-5.84598	2.93678	0.075619
TGGATCATCAAGAGTA-1_c28F	TGGATCATCAAGAGTA	RU_ck_HH28_female_gonad	Female	4392.11	2165	8.19883	5434	2165	-0.164271	-0.283051	G1	0.333333	c2	Unassigned	Epithelial	Interstitial 1	cSomatic	0.00555993	-6.64557	2.93551	-3.5127	0.121943
TGGATGTCATAGTCGT-1_c28F	TGGATGTCATAGTCGT	RU_ck_HH28_female_gonad	Female	12691.9	4430	5.38861	4799	2095	0.132334	0.301763	G2M	0.300949	c1	Unassigned	IM Progenitors	IM Progenitors 1	cSomatic	2.40707	7.85923	-6.89047	2.06874	0.0876095
TGGATGTCATTGACCA-1_c28F	TGGATGTCATTGACCA	RU_ck_HH28_female_gonad	Female	8676.05	3487	7.21819	6418	3486	-0.112596	-0.20307	G1	0.251815	c9	Unassigned	Epithelial	Epithelial 1	cSomatic	4.24275	-2.78381	6.15973	2.60052	0.131771
TGGATGTCATTGTACG-1_c28F	TGGATGTCATTGTACG	RU_ck_HH28_female_gonad	Female	14731	4626	6.24271	5128	2175	0.162812	-0.149754	S	0.247348	c3	Unassigned	IM Progenitors	IM Progenitors 1	cSomatic	0.056319	6.13699	-5.89969	2.59789	0.104086
TGGCGTGAGGCGTCCT-1_c28F	TGGCGTGAGGCGTCCT	RU_ck_HH28_female_gonad	Female	3845.5	1984	12.3704	5981	1983	0.131131	-0.0386552	S	0.3177	c12	Unassigned	Epithelial	Epithelial 2	cSomatic	4.29526	-5.30954	1.70586	2.80977	0.0755048
TGGCGTGCAATTCTCT-1_c28F	TGGCGTGCAATTCTCT	RU_ck_HH28_female_gonad	Female	5269.44	2368	5.73308	5536	2367	-0.114193	-0.301625	G1	0.289782	c2	Unassigned	Interstitial	Interstitial 1	cSomatic	-1.14216	-5.7332	5.94155	-4.79892	0.0885524
TGGCGTGCACCAGCCA-1_c28F	TGGCGTGCACCAGCCA	RU_ck_HH28_female_gonad	Female	4866.11	2226	5.41812	5439	2226	-0.137771	-0.265725	G1	0.329983	c10	Unassigned	Interstitial	Interstitial 2	cSomatic	-3.2715	-3.05121	8.15214	-6.01196	0.0956
TGGCGTGCAGTCGTTA-1_c28F	TGGCGTGCAGTCGTTA	RU_ck_HH28_female_gonad	Female	5355.77	2408	6.88983	5561	2408	0.0987749	-0.0577541	S	0.367951	c2	Unassigned	Interstitial	Interstitial 1	cSomatic	-1.41473	-5.5139	6.22047	-4.98055	0.0682667
TGGCGTGGTACAAGCG-1_c28F	TGGCGTGGTACAAGCG	RU_ck_HH28_female_gonad	Female	6369.43	2621	10.0929	6159	2621	-0.0784725	-0.186023	G1	0.409269	c7	Unassigned	IM Progenitors	Interstitial 1	cSomatic	-4.0918	-6.03255	5.37339	0.88498	0.100914
TGGCGTGGTATCATGC-1_c28F	TGGCGTGGTATCATGC	RU_ck_HH28_female_gonad	Female	6781	2912	7.27401	6339	2912	0.0925628	-0.221591	S	0.328867	c13	Unassigned	IM Progenitors	IM Progenitors 2	cSomatic	4.71642	0.568589	9.19478	3.01052	0.106295
TGGCGTGGTCTACATG-1_c28F	TGGCGTGGTCTACATG	RU_ck_HH28_female_gonad	Female	4328.4	2314	6.19583	5367	2314	0.154097	-0.0831896	S	0.342267	c4	Unassigned	Pre-Granulosa/Sertoli	Pre-Granulosa/Sertoli 1	cSomatic	-1.27366	7.27894	-7.67271	1.22685	0.104581
TGGGAAGAGTGCCAGA-1_c28F	TGGGAAGAGTGCCAGA	RU_ck_HH28_female_gonad	Female	10407.8	3610	8.18829	6807	3504	-0.111479	0.506551	G2M	0.333333	c11	Interstitial	Interstitial	Interstitial 3	cSomatic	-5.97586	-7.47496	9.37302	-3.95874	0.0727905
TGGGAAGAGTTGAAAC-1_c28F	TGGGAAGAGTTGAAAC	RU_ck_HH28_female_gonad	Female	6462.15	2866	5.96919	6203	2866	-0.140639	-0.11465	G1	0.335567	c9	Unassigned	Epithelial	Epithelial 1	cSomatic	3.42768	-2.26017	6.06838	2.49441	0.103714
TGGGAAGGTAGCACAG-1_c28F	TGGGAAGGTAGCACAG	RU_ck_HH28_female_gonad	Female	6364.7	2592	13.6043	6161	2592	-0.149474	-0.241416	G1	0.297599	c5	Unassigned	Epithelial	Epithelial 2	cSomatic	2.63544	-4.53713	3.66275	2.17651	0.102314
TGGGAAGGTCAAGTTC-1_c28F	TGGGAAGGTCAAGTTC	RU_ck_HH28_female_gonad	Female	7498.48	3159	7.96961	6516	3158	0.00527459	-0.333778	S	0.264098	c6	Unassigned	Epithelial	Epithelial 1	cSomatic	5.31436	-4.42566	2.40945	3.0458	0.081181
TGGGAAGGTTTGAACC-1_c28F	TGGGAAGGTTTGAACC	RU_ck_HH28_female_gonad	Female	6349.09	2788	6.78656	6168	2787	-0.00942964	-0.258645	G1	0.303183	c2	Unassigned	Interstitial	Interstitial 1	cSomatic	-0.203463	-6.79585	3.19266	-3.13491	0.113543
TGGGAAGTCAGAGCAG-1_c28F	TGGGAAGTCAGAGCAG	RU_ck_HH28_female_gonad	Female	5067.61	2389	7.7619	5451	2388	-0.0367956	0.658304	G2M	0.361809	c5	Unassigned	Epithelial	Epithelial 2	cSomatic	0.689027	-5.38067	2.60616	-0.0138792	0.0647429
TGGGAGACACAAAGCG-1_c28F	TGGGAGACACAAAGCG	RU_ck_HH28_female_gonad	Female	5447.81	2361	8.47826	5619	2360	0.163313	0.342794	G2M	0.39866	c15	Unassigned	Endothelial	Endothelial	cSomatic	-14.2322	-2.61968	-0.893791	-9.01637	0.0924286
TGGGAGAGTACAACGG-1_c28F	TGGGAGAGTACAACGG	RU_ck_HH28_female_gonad	Female	3107.91	1766	7.41743	5984	1770	-0.0894862	-0.253556	G1	0.292574	c10	Unassigned	Interstitial	Interstitial 2	cSomatic	-2.09129	-4.13024	7.00785	-5.61126	0.0860476
TGGGAGAGTCCGGTGT-1_c28F	TGGGAGAGTCCGGTGT	RU_ck_HH28_female_gonad	Female	6209.83	2512	10.194	6091	2512	0.163591	-0.264293	S	0.303741	c11	Interstitial	Interstitial	Interstitial 3	cSomatic	-4.31921	-7.13071	7.68168	-4.38161	0.123981
TGGGAGATCTACTATC-1_c28F	TGGGAGATCTACTATC	RU_ck_HH28_female_gonad	Female	3377.67	1876	6.60826	6013	1878	0.0171975	-0.251193	S	0.308766	c10	Unassigned	Interstitial	Interstitial 2	cSomatic	-3.86913	-3.92155	5.85107	-5.15745	0.106124
TGGGATTAGACCAAAT-1_c28F	TGGGATTAGACCAAAT	RU_ck_HH28_female_gonad	Female	4268.65	2204	7.54888	5328	2204	-0.0756132	-0.155335	G1	0.348967	c4	IM Progenitors	IM Progenitors	Pre-Granulosa/Sertoli 1	cSomatic	-0.683835	6.48213	-7.14847	1.98466	0.0761333
TGGGATTAGACGCCCT-1_c28F	TGGGATTAGACGCCCT	RU_ck_HH28_female_gonad	Female	3496.55	1829	8.6398	6113	1829	-0.0857257	-0.263898	G1	0.285315	c5	Unassigned	Epithelial	Epithelial 2	cSomatic	1.85508	-5.74016	2.39345	-0.0135706	0.0773143
TGGGATTAGTTGGCTT-1_c28F	TGGGATTAGTTGGCTT	RU_ck_HH28_female_gonad	Female	8676.5	3331	5.73152	6316	3328	0.0420383	-0.207472	S	0.304858	c8	Pre-Granulosa/Sertoli	Pre-Granulosa/Sertoli	Transitional Theca/Leydig	cSomatic	-2.51979	9.83727	-9.4076	3.70598	0.109305
TGGGATTGTTCAAGGG-1_c28F	TGGGATTGTTCAAGGG	RU_ck_HH28_female_gonad	Female	8319.23	3156	7.59357	6200	3155	-0.0612249	-0.278729	G1	0.298157	c3	IM Progenitors	IM Progenitors	IM Progenitors 1	cSomatic	0.852445	6.20112	-5.5762	2.7973	0.0881619
TGGGATTGTTGAGTCT-1_c28F	TGGGATTGTTGAGTCT	RU_ck_HH28_female_gonad	Female	4324.29	2152	8.02844	5375	2150	0.2057	-0.174129	S	0.306533	c6	Unassigned	Epithelial	Epithelial 1	cSomatic	5.53997	-4.8049	0.634669	1.30169	0.0586952
TGGGATTTCGCAGAGA-1_c28F	TGGGATTTCGCAGAGA	RU_ck_HH28_female_gonad	Female	5230.68	2449	7.59254	5503	2449	-0.125848	-0.224342	G1	0.348409	c7	Unassigned	Interstitial	Interstitial 1	cSomatic	-1.35781	-5.55281	6.75996	-4.76336	0.0886667
TGGGATTTCTGACCCT-1_c28F	TGGGATTTCTGACCCT	RU_ck_HH28_female_gonad	Female	7056.59	3016	5.94036	6310	3016	-0.193468	-0.286447	G1	0.3311	c1	Unassigned	IM Progenitors	IM Progenitors 1	cSomatic	3.75012	6.46474	-4.62727	1.90209	0.104524
TGGGCGTCAATCAGCT-1_c28F	TGGGCGTCAATCAGCT	RU_ck_HH28_female_gonad	Female	7950.24	3354	7.49877	6090	3354	0.0413184	-0.237155	S	0.352317	c4	IM Progenitors	IM Progenitors	Pre-Granulosa/Sertoli 1	cSomatic	0.357233	7.81685	-6.59642	1.50247	0.0943333
TGGGCGTGTATCGCAT-1_c28F	TGGGCGTGTATCGCAT	RU_ck_HH28_female_gonad	Female	4359.98	2239	7.02416	5408	2238	-0.174094	-0.276137	G1	0.295924	c5	Unassigned	Epithelial	Epithelial 2	cSomatic	1.17756	-5.07994	-10.4444	6.92832	0.0538
TGGGCGTTCACTAGCA-1_c28F	TGGGCGTTCACTAGCA	RU_ck_HH28_female_gonad	Female	11122.3	3880	3.86171	6127	3019	0.0049869	0.0454636	G2M	0.268565	c21	Interstitial	Interstitial	Interstitial 3	cSomatic	-5.75113	-5.00819	8.81571	-2.36728	0.0923333
TGGGCGTTCATTGTGG-1_c28F	TGGGCGTTCATTGTGG	RU_ck_HH28_female_gonad	Female	7471.44	3184	7.04877	6503	3184	0.213609	0.248997	G2M	0.375768	c1	Unassigned	IM Progenitors	IM Progenitors 1	cSomatic	2.58765	6.87828	-5.26724	4.06032	0.083619
TGGGCGTTCTAACGCA-1_c28F	TGGGCGTTCTAACGCA	RU_ck_HH28_female_gonad	Female	4204.71	2160	11.5898	5290	2160	-0.13224	-0.289951	G1	0.295924	c12	Unassigned	Epithelial	Epithelial 2	cSomatic	4.95419	-6.81825	0.117238	1.30362	0.103495
TGGGCTGCAACTGCTA-1_c28F	TGGGCTGCAACTGCTA	RU_ck_HH28_female_gonad	Female	14522.5	4527	5.73374	5213	2312	-0.0425556	0.450806	G2M	0.293691	c2	Unassigned	Interstitial	Interstitial 1	cSomatic	-0.468862	-6.06161	4.49223	-3.48982	0.128486
TGGGCTGCAAGTGGGT-1_c28F	TGGGCTGCAAGTGGGT	RU_ck_HH28_female_gonad	Female	5677.76	2727	6.98642	5729	2727	0.0107536	0.643111	G2M	0.295366	c4	Unassigned	Pre-Granulosa/Sertoli	Pre-Granulosa/Sertoli 1	cSomatic	-0.908863	8.78244	-8.66003	2.59523	0.121267
TGGGCTGCACCAGCGT-1_c28F	TGGGCTGCACCAGCGT	RU_ck_HH28_female_gonad	Female	6978.72	2889	6.88171	6237	2888	-0.195904	-0.31668	G1	0.28029	c3	Unassigned	IM Progenitors	IM Progenitors 1	cSomatic	0.272321	6.26201	-5.52094	1.31839	0.0950286
TGGGCTGGTACCCAGC-1_c28F	TGGGCTGGTACCCAGC	RU_ck_HH28_female_gonad	Female	9885.35	3468	8.13245	6626	3439	-0.249748	-0.37482	G1	0.270798	c5	Unassigned	Epithelial	Epithelial 2	cSomatic	2.22452	-5.4479	-7.23479	5.00626	0.0757238
TGGGCTGGTCGATTCA-1_c28F	TGGGCTGGTCGATTCA	RU_ck_HH28_female_gonad	Female	13575.5	3690	9.51958	5237	1697	-0.121411	-0.248659	G1	0.315466	c5	Unassigned	Epithelial	Epithelial 2	cSomatic	0.622877	-5.19433	3.18134	0.852212	0.10181
TGGGCTGTCATCCCGT-1_c28F	TGGGCTGTCATCCCGT	RU_ck_HH28_female_gonad	Female	7481.12	3027	6.98621	6436	3026	0.135535	0.547703	G2M	0.292574	c6	Unassigned	Epithelial	Epithelial 1	cSomatic	5.2828	-4.13698	2.4832	2.50721	0.0763429
TGGGCTGTCTTTGGAG-1_c28F	TGGGCTGTCTTTGGAG	RU_ck_HH28_female_gonad	Female	5240.11	2450	4.60173	5516	2449	0.0254664	0.157744	G2M	0.385818	c15	Unassigned	Endothelial	Endothelial	cSomatic	-13.966	-2.51065	-0.849741	-8.69025	0.0628857
TGGGTTAAGATGTTCC-1_c28F	TGGGTTAAGATGTTCC	RU_ck_HH28_female_gonad	Female	3941.18	2014	12.0393	5138	2014	-0.0535283	0.0515473	G2M	0.371301	c13	Unassigned	IM Progenitors	IM Progenitors 2	cSomatic	3.72007	0.745696	8.8053	2.9925	0.0788095
TGGGTTATCGACCTAA-1_c28F	TGGGTTATCGACCTAA	RU_ck_HH28_female_gonad	Female	6227.59	2732	8.31923	6108	2732	-0.0960263	0.146647	G2M	0.302066	c3	Unassigned	Pre-Granulosa/Sertoli	IM Progenitors 1	cSomatic	0.272702	8.17518	-7.87459	2.07898	0.112962
TGGTACAAGCTCGGCT-1_c28F	TGGTACAAGCTCGGCT	RU_ck_HH28_female_gonad	Female	7336.01	3076	7.67171	6422	3076	-0.0105042	-0.229381	G1	0.294807	c4	Pre-Granulosa/Sertoli	Pre-Granulosa/Sertoli	Pre-Granulosa/Sertoli 1	cSomatic	-1.2952	8.53018	-10.0482	3.04967	0.0816286
TGGTACAAGCTGCGAA-1_c28F	TGGTACAAGCTGCGAA	RU_ck_HH28_female_gonad	Female	3503.86	1924	6.50854	6160	1926	-0.181752	-0.23995	G1	0.28029	c10	Unassigned	Interstitial	Interstitial 2	cSomatic	-2.47086	-3.73895	6.97806	-5.98572	0.0951143
TGGTACACACATTGTG-1_c28F	TGGTACACACATTGTG	RU_ck_HH28_female_gonad	Female	5976.45	2698	7.41495	5994	2698	0.014063	0.0508746	G2M	0.341709	c13	IM Progenitors	IM Progenitors	IM Progenitors 2	cSomatic	4.2165	0.36622	9.09923	2.92596	0.107933
TGGTACATCAGTCACA-1_c28F	TGGTACATCAGTCACA	RU_ck_HH28_female_gonad	Female	8251	3233	5.48829	6193	3232	-0.138377	0.0377159	G2M	0.3311	c3	Unassigned	IM Progenitors	IM Progenitors 1	cSomatic	0.634329	7.38719	-6.12735	1.23003	0.106743
TGGTACATCCTCACCA-1_c28F	TGGTACATCCTCACCA	RU_ck_HH28_female_gonad	Female	4044.94	2064	6.71208	5191	2063	0.0807438	0.308645	G2M	0.331658	c1	Unassigned	IM Progenitors	IM Progenitors 1	cSomatic	2.88395	6.44191	-4.99127	2.69091	0.097819
TGGTACATCGTTATCT-1_c28F	TGGTACATCGTTATCT	RU_ck_HH28_female_gonad	Female	65564.7	8926	3.65905	4628	2437	0.0515968	0.0706895	G2M	0.311558	c17	Germ Cells	Germ Cells	cPGCs	cPGCs	-6.73058	15.4692	-10.5187	-3.64382	0.105143
TGGTAGTAGGGACTGT-1_c28F	TGGTAGTAGGGACTGT	RU_ck_HH28_female_gonad	Female	6055.6	2447	8.3435	6009	2447	-0.141776	-0.2308	G1	0.285874	c12	Unassigned	Epithelial	Epithelial 2	cSomatic	3.5901	-5.60882	1.04707	2.07084	0.0825524
TGGTAGTCATCATCCC-1_c28F	TGGTAGTCATCATCCC	RU_ck_HH28_female_gonad	Female	9954.13	3877	5.52361	6660	3847	0.177511	0.310651	G2M	0.3244	c9	Unassigned	Epithelial	Epithelial 1	cSomatic	3.39199	-3.94113	2.43767	2.46261	0.109219
TGGTAGTGTACAGTAA-1_c28F	TGGTAGTGTACAGTAA	RU_ck_HH28_female_gonad	Female	20705.4	5632	6.78535	5684	2946	0.133499	0.44335	G2M	0.316025	c1	IM Progenitors	IM Progenitors	IM Progenitors 1	cSomatic	3.19675	5.96142	-3.82774	3.40379	0.0899619
TGGTAGTGTGCATGTT-1_c28F	TGGTAGTGTGCATGTT	RU_ck_HH28_female_gonad	Female	3982.28	1917	9.02919	5215	1917	-0.0772742	-0.275402	G1	0.275265	c5	Epithelial	Epithelial	Epithelial 2	cSomatic	1.97132	-5.66543	1.50009	-0.072557	0.0435048
TGGTAGTTCACCACAA-1_c28F	TGGTAGTTCACCACAA	RU_ck_HH28_female_gonad	Female	2572.08	1424	9.29719	5334	1432	-0.040778	-0.159593	G1	0.323841	c6	Epithelial	Epithelial	Epithelial 1	cSomatic	5.72298	-4.87943	2.02455	2.72139	0.0438857
TGGTAGTTCCGAGGCT-1_c28F	TGGTAGTTCCGAGGCT	RU_ck_HH28_female_gonad	Female	3425.08	1643	8.90999	5978	1644	-0.140264	-0.257802	G1	0.380793	c15	Endothelial	Endothelial	Endothelial	cSomatic	-14.2373	-2.78138	-1.03412	-9.86999	0.105324
TGGTAGTTCGGTCAGC-1_c28F	TGGTAGTTCGGTCAGC	RU_ck_HH28_female_gonad	Female	4723.41	2341	6.70551	5306	2341	0.229423	-0.21468	S	0.318258	c2	Unassigned	Interstitial	Interstitial 1	cSomatic	-0.925311	-6.12353	5.64081	-5.13251	0.107162
TGGTGATAGACCTCCG-1_c28F	TGGTGATAGACCTCCG	RU_ck_HH28_female_gonad	Female	7424.76	2975	6.23216	6418	2975	-0.140063	-0.204299	G1	0.297599	c8	Unassigned	Pre-Granulosa/Sertoli	Transitional Theca/Leydig	cSomatic	-2.38763	9.3959	-10.2236	4.54037	0.0710476
TGGTGATAGATTGGGC-1_c28F	TGGTGATAGATTGGGC	RU_ck_HH28_female_gonad	Female	5099.57	2356	8.22216	5467	2355	0.37424	-0.151801	S	0.289224	c6	Epithelial	Epithelial	Epithelial 1	cSomatic	4.80143	-4.28233	2.90661	2.8456	0.0944857
TGGTGATCACGTACTA-1_c28F	TGGTGATCACGTACTA	RU_ck_HH28_female_gonad	Female	4981.64	2406	6.49229	5409	2405	0.00920854	-0.0681398	S	0.313791	c2	Unassigned	Interstitial	Interstitial 1	cSomatic	-1.86072	-7.26534	4.44324	-4.66618	0.0740952
TGGTGATCAGCTCCTT-1_c28F	TGGTGATCAGCTCCTT	RU_ck_HH28_female_gonad	Female	19598.4	5157	10.4341	5799	2618	-0.123155	-0.308775	G1	0.275265	c9	Unassigned	Epithelial	Epithelial 1	cSomatic	4.1693	-1.38054	6.82421	1.98404	0.107343
TGGTGATTCAAAGACA-1_c28F	TGGTGATTCAAAGACA	RU_ck_HH28_female_gonad	Female	8169.12	3388	5.61668	6165	3388	-0.0150038	0.563639	G2M	0.327192	c2	Unassigned	Interstitial	Interstitial 1	cSomatic	-1.29276	-6.75045	3.60813	-3.22696	0.0627143
TGGTTAGAGGATACGC-1_c28F	TGGTTAGAGGATACGC	RU_ck_HH28_female_gonad	Female	3622.18	1679	12.6941	6128	1677	-0.0121058	-0.224015	G1	0.392518	c22	Unassigned	HSCs	HSCs	cSomatic	3.53565	-15.4793	-5.37848	-7.06364	0.112695
TGGTTAGGTATGAGAT-1_c28F	TGGTTAGGTATGAGAT	RU_ck_HH28_female_gonad	Female	5532.78	2538	9.72029	5649	2538	-0.131615	-0.220511	G1	0.365159	c7	Unassigned	Interstitial	Interstitial 1	cSomatic	-3.09435	-4.63976	3.56109	-4.27449	0.111648
TGGTTAGGTGGCCTCA-1_c28F	TGGTTAGGTGGCCTCA	RU_ck_HH28_female_gonad	Female	8349.01	3128	5.49368	6262	3126	-0.25213	-0.250692	G1	0.281965	c3	Unassigned	IM Progenitors	IM Progenitors 1	cSomatic	0.111595	5.94523	-5.91764	1.8045	0.0549619
TGGTTAGGTTGCTCCT-1_c28F	TGGTTAGGTTGCTCCT	RU_ck_HH28_female_gonad	Female	5112.93	2427	5.91261	5467	2426	0.246029	0.0270558	S	0.355109	c1	Unassigned	IM Progenitors	IM Progenitors 1	cSomatic	3.69499	5.89237	-3.60416	3.39107	0.096619
TGGTTAGTCAAACCCA-1_c28F	TGGTTAGTCAAACCCA	RU_ck_HH28_female_gonad	Female	10014.9	3912	4.94136	6642	3894	0.0233588	0.359442	G2M	0.315466	c1	Unassigned	IM Progenitors	IM Progenitors 1	cSomatic	2.55163	8.33338	-5.70421	2.06728	0.0846286
TGGTTAGTCCTTCTGG-1_c28F	TGGTTAGTCCTTCTGG	RU_ck_HH28_female_gonad	Female	7368.45	3128	7.65096	6433	3128	0.0193974	0.246747	G2M	0.295924	c4	Pre-Granulosa/Sertoli	Pre-Granulosa/Sertoli	Pre-Granulosa/Sertoli 1	cSomatic	-0.617326	8.28552	-8.54915	2.58182	0.0959619
TGTAACGAGAAACCCG-1_c28F	TGTAACGAGAAACCCG	RU_ck_HH28_female_gonad	Female	5493.08	2465	14.1791	5619	2465	0.157303	0.394516	G2M	0.318258	c4	Pre-Granulosa/Sertoli	Pre-Granulosa/Sertoli	Pre-Granulosa/Sertoli 1	cSomatic	-0.164144	8.22795	-9.03335	2.9183	0.120762
TGTAACGAGATTGTGA-1_c28F	TGTAACGAGATTGTGA	RU_ck_HH28_female_gonad	Female	7145.69	3101	4.93986	6306	3100	-0.1022	-0.0127717	G1	0.304299	c2	Unassigned	Interstitial	Interstitial 1	cSomatic	-1.84072	-6.99744	3.41604	-4.41418	0.0994952
TGTAACGAGTAATACG-1_c28F	TGTAACGAGTAATACG	RU_ck_HH28_female_gonad	Female	3486.43	1712	14.5743	6019	1713	-0.151891	-0.206216	G1	0.315466	c16	Unassigned	IM Progenitors	IM Progenitors 1	cSomatic	1.50836	6.31042	-5.28101	3.23468	0.0814
TGTAACGCACCTGTCT-1_c28F	TGTAACGCACCTGTCT	RU_ck_HH28_female_gonad	Female	4130.56	1968	10.783	5268	1967	-0.0761935	-0.197341	G1	0.295366	c5	Unassigned	Epithelial	Epithelial 2	cSomatic	2.83983	-6.44902	0.493167	0.966626	0.0649905
TGTAACGCACCTTCGT-1_c28F	TGTAACGCACCTTCGT	RU_ck_HH28_female_gonad	Female	4476.04	1982	12.7571	5470	1982	-0.0699968	0.560382	G2M	0.385818	c14	Unassigned	IM Progenitors	IM Progenitors 1	cSomatic	2.71793	4.99764	-4.21674	3.32568	0.100429
TGTAACGCAGATTTCG-1_c28F	TGTAACGCAGATTTCG	RU_ck_HH28_female_gonad	Female	6612.47	2729	8.0549	6237	2729	-0.130596	-0.18654	G1	0.299832	c8	Unassigned	Pre-Granulosa/Sertoli	Transitional Theca/Leydig	cSomatic	-0.934154	8.95613	-9.74869	4.23462	0.0790571
TGTAACGGTCAGATTC-1_c28F	TGTAACGGTCAGATTC	RU_ck_HH28_female_gonad	Female	2673.3	1464	10.8106	5392	1470	-0.0646893	-0.271444	G1	0.321608	c10	Unassigned	Interstitial	Interstitial 2	cSomatic	-2.84703	-3.8117	5.35046	-4.78356	0.0634571
TGTAACGGTCGAATGG-1_c28F	TGTAACGGTCGAATGG	RU_ck_HH28_female_gonad	Female	4355.78	2025	11.6172	5371	2025	0.180759	-0.266373	S	0.322166	c13	Unassigned	IM Progenitors	IM Progenitors 2	cSomatic	4.6045	0.361543	8.44753	2.36992	0.135971
TGTAACGTCGCACGAC-1_c28F	TGTAACGTCGCACGAC	RU_ck_HH28_female_gonad	Female	4148.67	2067	8.51786	5254	2067	0.188969	0.0144207	S	0.323283	c6	Unassigned	Epithelial	Epithelial 1	cSomatic	4.9893	-4.69497	2.75627	3.04134	0.0930667
TGTAACGTCGTCGCTT-1_c28F	TGTAACGTCGTCGCTT	RU_ck_HH28_female_gonad	Female	10120	3792	5.45111	6730	3763	0.0170581	0.255678	G2M	0.266332	c4	Unassigned	IM Progenitors	Pre-Granulosa/Sertoli 1	cSomatic	-0.454175	7.48958	-7.0871	2.32879	0.130152
TGTAACGTCTCCCTAG-1_c28F	TGTAACGTCTCCCTAG	RU_ck_HH28_female_gonad	Female	6266.92	2751	6.17236	6136	2751	-0.165109	-0.301995	G1	0.3378	c13	Unassigned	IM Progenitors	IM Progenitors 2	cSomatic	4.23711	0.52358	8.87188	3.00712	0.072581
TGTAAGCAGAATTGTG-1_c28F	TGTAAGCAGAATTGTG	RU_ck_HH28_female_gonad	Female	3976.52	1936	13.2418	5159	1934	-0.136125	-0.308757	G1	0.347292	c1	Unassigned	IM Progenitors	IM Progenitors 1	cSomatic	3.01049	5.1504	-6.82787	2.4473	0.138029
TGTAAGCAGATTAGCA-1_c28F	TGTAAGCAGATTAGCA	RU_ck_HH28_female_gonad	Female	2983.2	1732	5.88889	5865	1734	0.152099	0.257867	G2M	0.385818	c6	Unassigned	Epithelial	Epithelial 1	cSomatic	5.56813	-4.55028	1.97849	2.09066	0.0838381
TGTAAGCAGGAAAGTG-1_c28F	TGTAAGCAGGAAAGTG	RU_ck_HH28_female_gonad	Female	3655.39	1755	9.27162	6238	1755	-0.108973	-0.0664456	G1	0.375768	c10	Unassigned	Interstitial	Interstitial 2	cSomatic	-4.04467	-4.38357	6.53431	-4.5729	0.0771905
TGTAAGCCACGGAAGT-1_c28F	TGTAAGCCACGGAAGT	RU_ck_HH28_female_gonad	Female	7141.61	3065	9.09867	6366	3065	0.116763	-0.0360379	S	0.330542	c13	Unassigned	IM Progenitors	IM Progenitors 2	cSomatic	4.87291	0.774502	9.24751	2.919	0.1328
TGTAAGCCAGCCTACG-1_c28F	TGTAAGCCAGCCTACG	RU_ck_HH28_female_gonad	Female	5546.56	2667	6.46864	5645	2667	0.174223	0.131843	S	0.299274	c2	Unassigned	Interstitial	Interstitial 1	cSomatic	-1.74935	-6.22124	5.65002	-4.40706	0.102476
TGTAAGCCAGCTGTGC-1_c28F	TGTAAGCCAGCTGTGC	RU_ck_HH28_female_gonad	Female	2299.93	1320	8.45335	5178	1344	-0.138511	-0.266607	G1	0.315466	c10	Unassigned	Interstitial	Interstitial 2	cSomatic	-2.49333	-3.40744	7.04502	-5.76505	0.0711143
TGTAAGCGTCACTCGG-1_c28F	TGTAAGCGTCACTCGG	RU_ck_HH28_female_gonad	Female	7130.5	2899	9.17221	6380	2895	-0.179491	-0.321628	G1	0.355109	c13	Unassigned	IM Progenitors	IM Progenitors 2	cSomatic	4.67651	-1.11076	7.48768	-2.76805	0.105219
TGTAAGCGTTGCCGCA-1_c28F	TGTAAGCGTTGCCGCA	RU_ck_HH28_female_gonad	Female	15791.3	4878	5.7139	5137	2539	0.183371	0.336877	G2M	0.256281	c4	Pre-Granulosa/Sertoli	Pre-Granulosa/Sertoli	Pre-Granulosa/Sertoli 1	cSomatic	-1.0372	8.10493	-7.39664	1.02314	0.108648
TGTACAGAGCATCCTA-1_c28F	TGTACAGAGCATCCTA	RU_ck_HH28_female_gonad	Female	7932.02	3297	4.52676	6074	3292	-0.049666	0.468744	G2M	0.313791	c20	Unassigned	Endothelial	Endothelial	cSomatic	-12.5118	-2.92078	-0.289204	-6.75953	0.0720095
TGTACAGCAAATGATG-1_c28F	TGTACAGCAAATGATG	RU_ck_HH28_female_gonad	Female	4242.06	2065	7.50269	5361	2065	-0.152301	-0.182733	G1	0.358459	c2	Unassigned	Interstitial	Interstitial 1	cSomatic	-2.33184	-5.16814	5.49787	-3.75673	0.070019
TGTACAGGTACCCACG-1_c28F	TGTACAGGTACCCACG	RU_ck_HH28_female_gonad	Female	4432.11	2022	5.91299	5447	2022	-0.0843581	-0.235979	G1	0.349525	c1	IM Progenitors	IM Progenitors	IM Progenitors 1	cSomatic	3.88271	5.52556	-3.99639	3.1029	0.123343
TGTAGACAGGACCCAA-1_c28F	TGTAGACAGGACCCAA	RU_ck_HH28_female_gonad	Female	7051.43	2876	12.6516	6261	2876	-0.0859528	-0.178411	G1	0.307649	c3	Unassigned	Pre-Granulosa/Sertoli	IM Progenitors 1	cSomatic	-0.0564022	8.27041	-8.53345	2.62262	0.124181
TGTAGACAGTGTCATC-1_c28F	TGTAGACAGTGTCATC	RU_ck_HH28_female_gonad	Female	3890.64	1869	8.24191	5294	1869	0.143935	-0.206853	S	0.351759	c2	Unassigned	Interstitial	Interstitial 1	cSomatic	-1.61961	-7.09622	3.60278	-2.93338	0.106571
TGTAGACCAACGAGGT-1_c28F	TGTAGACCAACGAGGT	RU_ck_HH28_female_gonad	Female	3073.21	1610	8.54379	5849	1614	-0.1212	-0.275032	G1	0.340592	c23	Unassigned	Interstitial	Interstitial 2	cSomatic	-4.25497	-2.46662	8.72928	-5.78025	0.111048
TGTAGACCACGCTGTG-1_c28F	TGTAGACCACGCTGTG	RU_ck_HH28_female_gonad	Female	12112.9	3943	7.92932	4763	1868	-0.060111	0.0844843	G2M	0.288107	c8	Unassigned	Pre-Granulosa/Sertoli	Transitional Theca/Leydig	cSomatic	-0.715967	9.27712	-9.27269	3.83016	0.0842762
TGTAGACCATGGAGAC-1_c28F	TGTAGACCATGGAGAC	RU_ck_HH28_female_gonad	Female	6053.81	2563	9.89798	6017	2563	0.032392	-0.261304	S	0.290899	c11	Unassigned	Interstitial	Interstitial 3	cSomatic	-4.29569	-7.28251	8.36428	-4.68098	0.0709143
TGTAGACGTACGATCT-1_c28F	TGTAGACGTACGATCT	RU_ck_HH28_female_gonad	Female	7159.94	3076	7.27356	6343	3075	-0.0334266	-0.0177645	G1	0.307649	c9	IM Progenitors	IM Progenitors	Epithelial 1	cSomatic	3.98655	-0.875187	7.78341	1.97166	0.13381
TGTAGACGTATCACCA-1_c28F	TGTAGACGTATCACCA	RU_ck_HH28_female_gonad	Female	6098.72	2707	6.65955	6047	2706	-0.0865642	0.151365	G2M	0.32105	c7	Unassigned	Interstitial	Interstitial 1	cSomatic	-3.53271	-4.62777	5.91917	-4.63893	0.0660952
TGTAGACGTGCCTTCT-1_c28F	TGTAGACGTGCCTTCT	RU_ck_HH28_female_gonad	Female	2296.33	1304	14.8227	5201	1317	0.0247847	-0.229729	S	0.347292	c13	Unassigned	IM Progenitors	IM Progenitors 2	cSomatic	4.45819	0.203801	8.33972	2.3717	0.0992667
TGTCAGAAGCATGAAT-1_c28F	TGTCAGAAGCATGAAT	RU_ck_HH28_female_gonad	Female	2879.87	1548	7.11136	5662	1550	-0.0555278	-0.242284	G1	0.345617	c3	IM Progenitors	IM Progenitors	IM Progenitors 1	cSomatic	1.87701	5.1198	-3.77318	3.76436	0.0895333
TGTCAGACAAAGGCTG-1_c28F	TGTCAGACAAAGGCTG	RU_ck_HH28_female_gonad	Female	4985.58	2270	9.0146	5407	2270	-0.147009	-0.244461	G1	0.274707	c6	Unassigned	Epithelial	Epithelial 1	cSomatic	4.72585	-3.47501	3.92614	2.99836	0.0649524
TGTCAGACAATAGTAG-1_c28F	TGTCAGACAATAGTAG	RU_ck_HH28_female_gonad	Female	3044.8	1462	11.7772	5788	1463	-0.0851591	-0.248931	G1	0.340034	c11	Interstitial	Interstitial	Interstitial 3	cSomatic	-5.66944	-7.78561	9.79044	-3.55278	0.0922476
TGTCAGACAATTTCTC-1_c28F	TGTCAGACAATTTCTC	RU_ck_HH28_female_gonad	Female	7868.04	3138	6.44637	6019	3137	-0.131544	-0.199966	G1	0.288666	c8	Unassigned	Pre-Granulosa/Sertoli	Transitional Theca/Leydig	cSomatic	-0.225705	8.27747	-8.24401	2.57171	0.0732
TGTCAGACAGACACCC-1_c28F	TGTCAGACAGACACCC	RU_ck_HH28_female_gonad	Female	2846.38	1484	9.26873	5539	1490	-0.136688	-0.198661	G1	0.290899	c10	Unassigned	Interstitial	Interstitial 2	cSomatic	-2.45494	-3.35514	7.56588	-5.9976	0.0928952
TGTCAGACAGGAATAT-1_c28F	TGTCAGACAGGAATAT	RU_ck_HH28_female_gonad	Female	4004.07	1980	11.8263	5186	1980	-0.157234	-0.187071	G1	0.297041	c5	Unassigned	Epithelial	Epithelial 2	cSomatic	1.33844	-6.15999	1.74798	-0.434981	0.0709238
TGTCAGACATACAGCT-1_c28F	TGTCAGACATACAGCT	RU_ck_HH28_female_gonad	Female	2200.04	1165	18.4998	5721	1184	-0.044803	-0.181787	G1	0.375209	c7	Unassigned	Epithelial	Interstitial 1	cSomatic	-0.547372	-5.43158	4.74795	1.01157	0.0942095
TGTCAGAGTATCTCTT-1_c28F	TGTCAGAGTATCTCTT	RU_ck_HH28_female_gonad	Female	7030.21	2993	6.94346	6278	2993	-0.106623	-0.289359	G1	0.275824	c3	Unassigned	IM Progenitors	IM Progenitors 1	cSomatic	-0.454982	6.76876	-8.03342	2.32843	0.103476
TGTCAGAGTCTGCCTT-1_c28F	TGTCAGAGTCTGCCTT	RU_ck_HH28_female_gonad	Female	10782	4176	4.32098	6775	3916	0.276443	-0.0688066	S	0.27359	c10	Unassigned	Interstitial	Interstitial 2	cSomatic	-2.19694	-3.97644	6.69911	-5.1454	0.0634571
TGTCAGAGTGATCGTT-1_c28F	TGTCAGAGTGATCGTT	RU_ck_HH28_female_gonad	Female	8176.4	3058	7.48264	6221	3055	0.113751	0.318247	G2M	0.3244	c11	Interstitial	Interstitial	Interstitial 3	cSomatic	-4.59594	-7.29979	7.40376	-4.34869	0.0625143
TGTCCACAGACATAAC-1_c28F	TGTCCACAGACATAAC	RU_ck_HH28_female_gonad	Female	7451.6	2098	5.82756	6179	2034	0.0144565	0.040215	G2M	0.376326	c25	Erythrocytes	Erythrocytes	Erythrocytes	cSomatic	-14.8199	5.77592	1.75679	11.7038	0.0633714
TGTCCACAGGTCGTAG-1_c28F	TGTCCACAGGTCGTAG	RU_ck_HH28_female_gonad	Female	7879.7	3160	6.89322	6055	3160	0.0545817	0.515913	G2M	0.331658	c6	Unassigned	Epithelial	Epithelial 1	cSomatic	4.35151	-4.35529	4.49141	2.64881	0.105867
TGTCCACAGTTCAACC-1_c28F	TGTCCACAGTTCAACC	RU_ck_HH28_female_gonad	Female	6542.18	2979	6.24683	6263	2979	0.207423	-0.0904222	S	0.32105	c9	Unassigned	Epithelial	Epithelial 1	cSomatic	3.2381	-3.01228	6.00691	2.32962	0.0819048
TGTCCACCAACACAAA-1_c28F	TGTCCACCAACACAAA	RU_ck_HH28_female_gonad	Female	4810.66	2130	13.2961	5403	2129	-0.0696419	-0.238952	G1	0.274149	c5	Unassigned	Epithelial	Epithelial 2	cSomatic	2.67361	-6.2997	1.00441	0.559714	0.0930095
TGTCCACCACCCTGAG-1_c28F	TGTCCACCACCCTGAG	RU_ck_HH28_female_gonad	Female	3000.46	1694	9.32057	5843	1694	0.0456122	-0.233966	S	0.323283	c6	Unassigned	Epithelial	Epithelial 1	cSomatic	5.5688	-5.1924	0.521624	1.4356	0.0671905
TGTCCACCATAGAGGC-1_c28F	TGTCCACCATAGAGGC	RU_ck_HH28_female_gonad	Female	4995.57	2194	5.91381	5427	2194	-0.186716	-0.229455	G1	0.310999	c21	Interstitial	Interstitial	Interstitial 3	cSomatic	-5.84045	-5.14253	8.35651	-2.53444	0.0607714
TGTCCACGTGAGCAGT-1_c28F	TGTCCACGTGAGCAGT	RU_ck_HH28_female_gonad	Female	7159.22	2731	9.35682	6318	2729	-0.198697	-0.243118	G1	0.359576	c24	Unassigned	Neural Ectoderm	Neural Ectoderm	cSomatic	-0.0398669	-12.8683	-4.18914	-2.1481	0.0909714
TGTCCACTCCGAGCTG-1_c28F	TGTCCACTCCGAGCTG	RU_ck_HH28_female_gonad	Female	2472.17	1290	10.082	5287	1304	-0.0506842	-0.166885	G1	0.330542	c9	Unassigned	IM Progenitors	Epithelial 1	cSomatic	5.15748	-1.43857	7.97906	1.57733	0.111457
TGTCCCAAGCACTGGA-1_c28F	TGTCCCAAGCACTGGA	RU_ck_HH28_female_gonad	Female	6753.05	2947	8.87674	6309	2947	0.348934	-0.21547	S	0.285874	c4	Unassigned	Pre-Granulosa/Sertoli	Pre-Granulosa/Sertoli 1	cSomatic	-1.1334	8.7004	-9.16575	3.04693	0.123276
TGTCCCAAGTATGCAA-1_c28F	TGTCCCAAGTATGCAA	RU_ck_HH28_female_gonad	Female	2876.6	1552	8.82271	5636	1554	-0.0742943	-0.0313878	G1	0.398102	c10	Unassigned	Interstitial	Interstitial 2	cSomatic	-4.36753	-3.92798	5.47299	-4.34202	0.0873524
TGTCCCACACTCCGGA-1_c28F	TGTCCCACACTCCGGA	RU_ck_HH28_female_gonad	Female	3861.49	1913	6.38847	5792	1913	-0.13971	-0.27562	G1	0.343384	c9	Unassigned	Epithelial	Epithelial 1	cSomatic	4.75697	-1.46314	7.69066	1.77748	0.0743143
TGTCCCAGTCAAGCGA-1_c28F	TGTCCCAGTCAAGCGA	RU_ck_HH28_female_gonad	Female	2463.94	1271	12.0235	5304	1280	0.0530932	-0.197272	S	0.409269	c15	Unassigned	Endothelial	Endothelial	cSomatic	-14.4366	-2.67622	-1.04831	-10.0115	0.112771
TGTCCCATCAATCTTC-1_c28F	TGTCCCATCAATCTTC	RU_ck_HH28_female_gonad	Female	2452.24	1438	13.2637	5326	1449	-0.0795948	-0.204393	G1	0.333333	c5	Unassigned	Epithelial	Epithelial 2	cSomatic	2.42467	-6.86003	0.174693	0.451365	0.084619
TGTCCCATCCGTGGCA-1_c28F	TGTCCCATCCGTGGCA	RU_ck_HH28_female_gonad	Female	2207.58	1197	19.2062	5756	1218	0.120089	-0.100583	S	0.351759	c6	Unassigned	Epithelial	Epithelial 1	cSomatic	4.74406	-3.361	4.54187	1.21811	0.103733
TGTCCTGAGATGGGCT-1_c28F	TGTCCTGAGATGGGCT	RU_ck_HH28_female_gonad	Female	6869.47	2869	6.22005	6351	2869	0.0876165	0.333668	G2M	0.304858	c11	Interstitial	Interstitial	Interstitial 3	cSomatic	-4.85603	-7.13279	8.19786	-4.29455	0.0900476
TGTCCTGAGCCAGTAG-1_c28F	TGTCCTGAGCCAGTAG	RU_ck_HH28_female_gonad	Female	3750.01	2117	7.46382	6438	2118	-0.0270082	0.37644	G2M	0.400893	c9	Unassigned	Epithelial	Epithelial 1	cSomatic	4.70849	-1.53725	7.65901	2.06138	0.107019
TGTCCTGAGCTAATCC-1_c28F	TGTCCTGAGCTAATCC	RU_ck_HH28_female_gonad	Female	4431.06	2244	5.68804	5525	2244	-0.0213915	0.188547	G2M	0.332217	c7	Unassigned	Interstitial	Interstitial 1	cSomatic	-2.63032	-5.42785	6.87385	-5.43184	0.106152
TGTCCTGAGCTCGACC-1_c28F	TGTCCTGAGCTCGACC	RU_ck_HH28_female_gonad	Female	5366.95	2291	6.89338	5578	2291	-0.173372	-0.256224	G1	0.313791	c11	Interstitial	Interstitial	Interstitial 3	cSomatic	-5.40692	-7.87415	8.81588	-4.26141	0.128495
TGTCCTGCACCCTTGT-1_c28F	TGTCCTGCACCCTTGT	RU_ck_HH28_female_gonad	Female	8003.77	3396	7.09679	6096	3395	0.114455	0.119612	G2M	0.352317	c9	Unassigned	Epithelial	Epithelial 1	cSomatic	0.208974	-5.20938	5.33103	-3.10969	0.0931048
TGTCCTGCAGCTGAGA-1_c28F	TGTCCTGCAGCTGAGA	RU_ck_HH28_female_gonad	Female	8092.79	3409	8.42669	6232	3407	-0.0372559	0.303755	G2M	0.307091	c6	Unassigned	Epithelial	Epithelial 1	cSomatic	4.99519	-3.1526	3.31694	2.98495	0.0981619
TGTCCTGCAGGCATGA-1_c28F	TGTCCTGCAGGCATGA	RU_ck_HH28_female_gonad	Female	8043.96	3365	6.89928	6164	3365	0.321181	-0.217896	S	0.284757	c2	Unassigned	Epithelial	Interstitial 1	cSomatic	-0.095858	-5.44486	6.27662	-3.68622	0.107162
TGTCCTGTCAAACCTG-1_c28F	TGTCCTGTCAAACCTG	RU_ck_HH28_female_gonad	Female	10116	3652	5.42386	6679	3616	0.372864	-0.0567184	S	0.297599	c1	Unassigned	IM Progenitors	IM Progenitors 1	cSomatic	2.63033	8.51594	-4.58099	1.18403	0.110029
TGTCCTGTCTCCACTG-1_c28F	TGTCCTGTCTCCACTG	RU_ck_HH28_female_gonad	Female	4432.54	2304	8.79955	5439	2304	0.152441	-0.121489	S	0.408152	c5	IM Progenitors	Epithelial	Epithelial 2	cSomatic	2.91066	-6.09476	0.508001	-0.606544	0.113876
TGTGAGTAGAACTGAT-1_c28F	TGTGAGTAGAACTGAT	RU_ck_HH28_female_gonad	Female	2465.73	1540	7.10762	5406	1550	0.0747869	0.083487	G2M	0.394752	c4	Unassigned	Pre-Granulosa/Sertoli	Pre-Granulosa/Sertoli 1	cSomatic	-2.27488	7.80953	-9.85487	2.75013	0.0917524
TGTGAGTAGCTCGAAG-1_c28F	TGTGAGTAGCTCGAAG	RU_ck_HH28_female_gonad	Female	13257.3	4319	6.7449	4964	2082	0.112597	0.166707	G2M	0.268565	c4	Pre-Granulosa/Sertoli	Pre-Granulosa/Sertoli	Pre-Granulosa/Sertoli 1	cSomatic	-1.32171	8.48779	-8.79336	2.18685	0.0541048
TGTGAGTGTGCTCGTG-1_c28F	TGTGAGTGTGCTCGTG	RU_ck_HH28_female_gonad	Female	2696.05	1422	8.28643	5419	1427	-0.0665121	-0.15196	G1	0.355667	c9	Unassigned	Interstitial	Epithelial 1	cSomatic	-4.00952	-2.14688	8.04231	1.90896	0.119238
TGTGAGTGTGGCAGAT-1_c28F	TGTGAGTGTGGCAGAT	RU_ck_HH28_female_gonad	Female	4629.5	2043	14.728	5544	2043	0.211367	-0.132456	S	0.38861	c16	Unassigned	IM Progenitors	IM Progenitors 1	cSomatic	2.23367	5.60609	-3.94219	3.35731	0.116962
TGTGAGTGTGGCTGCT-1_c28F	TGTGAGTGTGGCTGCT	RU_ck_HH28_female_gonad	Female	8220.09	3268	6.16655	6250	3267	-0.143048	-0.279702	G1	0.288666	c16	IM Progenitors	IM Progenitors	IM Progenitors 1	cSomatic	2.06566	5.84513	-4.16382	3.98533	0.0980857
TGTGAGTGTGGTAACG-1_c28F	TGTGAGTGTGGTAACG	RU_ck_HH28_female_gonad	Female	5298.33	2356	7.00414	5532	2356	0.0641189	-0.281409	S	0.338917	c3	IM Progenitors	IM Progenitors	IM Progenitors 1	cSomatic	1.53308	4.2773	7.55142	-3.14281	0.134219
TGTGAGTTCACGATAC-1_c28F	TGTGAGTTCACGATAC	RU_ck_HH28_female_gonad	Female	15267.2	4674	5.98051	5110	2303	-0.0294306	-0.0557512	G1	0.287549	c1	IM Progenitors	IM Progenitors	IM Progenitors 1	cSomatic	2.82128	8.04188	-5.03753	1.49809	0.0955333
TGTGAGTTCGGTCTGG-1_c28F	TGTGAGTTCGGTCTGG	RU_ck_HH28_female_gonad	Female	4493.6	2270	8.78978	5491	2270	0.0464804	-0.058503	S	0.295366	c6	Unassigned	Epithelial	Epithelial 1	cSomatic	5.63372	-5.05776	1.70375	2.19704	0.153943
TGTGAGTTCTTCCACG-1_c28F	TGTGAGTTCTTCCACG	RU_ck_HH28_female_gonad	Female	6227.94	2756	7.90133	6106	2756	-0.14533	-0.240955	G1	0.296482	c3	Unassigned	IM Progenitors	IM Progenitors 1	cSomatic	1.08516	6.87855	-4.64714	3.14709	0.087819
TGTGATGGTAAGTCAA-1_c28F	TGTGATGGTAAGTCAA	RU_ck_HH28_female_gonad	Female	3566.33	1786	11.8057	6121	1785	-0.0549273	-0.275818	G1	0.323283	c12	Unassigned	Epithelial	Epithelial 2	cSomatic	4.24148	-6.39694	0.879799	2.30777	0.110162
TGTGATGGTAGGTCAG-1_c28F	TGTGATGGTAGGTCAG	RU_ck_HH28_female_gonad	Female	5759.62	2619	7.11089	5805	2619	0.0933977	-0.179673	S	0.326633	c8	Unassigned	Pre-Granulosa/Sertoli	Transitional Theca/Leydig	cSomatic	-2.52553	8.92398	-9.9785	3.1478	0.0881238
TGTGATGGTGACCGAA-1_c28F	TGTGATGGTGACCGAA	RU_ck_HH28_female_gonad	Female	5203.85	2436	9.82124	5473	2435	0.0856996	0.542939	G2M	0.387493	c24	Neural Ectoderm	Neural Ectoderm	Neural Ectoderm	cSomatic	-0.108146	-12.8653	-4.19197	-2.18585	0.121676
TGTGATGGTTAGGGTG-1_c28F	TGTGATGGTTAGGGTG	RU_ck_HH28_female_gonad	Female	7259.58	3168	6.9134	6415	3168	0.335947	-0.269602	S	0.291457	c3	Interstitial	IM Progenitors	IM Progenitors 1	cSomatic	0.653859	6.16095	-5.47473	4.21952	0.0862667
TGTGATGTCTGCATAG-1_c28F	TGTGATGTCTGCATAG	RU_ck_HH28_female_gonad	Female	10059	3665	4.5007	6699	3632	0.237338	0.160239	S	0.308208	c1	Unassigned	IM Progenitors	IM Progenitors 1	cSomatic	3.42801	6.06589	-3.55155	2.87395	0.0917333
TGTGCGGAGCACTGGA-1_c28F	TGTGCGGAGCACTGGA	RU_ck_HH28_female_gonad	Female	7946.82	3141	4.63302	6087	3140	-0.0441112	-0.145614	G1	0.308766	c1	Unassigned	IM Progenitors	IM Progenitors 1	cSomatic	3.49406	7.87311	-3.95408	1.472	0.0666952
TGTGCGGCAAGCCTGC-1_c28F	TGTGCGGCAAGCCTGC	RU_ck_HH28_female_gonad	Female	2564.79	1461	10.8838	5303	1468	0.0323322	0.234976	G2M	0.374093	c6	Unassigned	Epithelial	Epithelial 1	cSomatic	5.36227	-4.49048	1.31622	2.33161	0.149019
TGTGCGGCACTACAGT-1_c28F	TGTGCGGCACTACAGT	RU_ck_HH28_female_gonad	Female	6998.02	2968	6.27574	6231	2967	0.152311	-0.159451	S	0.288107	c4	Unassigned	Pre-Granulosa/Sertoli	Pre-Granulosa/Sertoli 1	cSomatic	-0.248685	7.9541	-7.7631	1.19417	0.10161
TGTGCGGGTGTAGCAG-1_c28F	TGTGCGGGTGTAGCAG	RU_ck_HH28_female_gonad	Female	7586.38	3286	6.34792	6480	3286	0.0933004	-0.256459	S	0.323283	c4	Pre-Granulosa/Sertoli	Pre-Granulosa/Sertoli	Pre-Granulosa/Sertoli 1	cSomatic	0.493956	7.97657	-6.87948	1.31921	0.127638
TGTGCGGTCTCTGAGA-1_c28F	TGTGCGGTCTCTGAGA	RU_ck_HH28_female_gonad	Female	3548.3	1646	13.4728	6039	1646	-0.190381	-0.282963	G1	0.352317	c3	Unassigned	IM Progenitors	IM Progenitors 1	cSomatic	1.07993	4.24546	6.61442	1.05242	0.104895
TGTGGCGCAACGTAAA-1_c28F	TGTGGCGCAACGTAAA	RU_ck_HH28_female_gonad	Female	12109.2	3962	6.45333	4831	1845	0.139674	0.482187	G2M	0.293691	c3	IM Progenitors	IM Progenitors	IM Progenitors 1	cSomatic	1.76822	4.84804	-4.88152	2.66954	0.0730286
TGTGGCGCACTACCCT-1_c28F	TGTGGCGCACTACCCT	RU_ck_HH28_female_gonad	Female	2692.34	1461	11.5886	5426	1469	-0.0853364	-0.298515	G1	0.292016	c5	Unassigned	Epithelial	Epithelial 2	cSomatic	1.7446	-6.65303	1.14235	-0.138854	0.0607333
TGTGGCGCACTTGGCG-1_c28F	TGTGGCGCACTTGGCG	RU_ck_HH28_female_gonad	Female	8107.46	3167	7.4129	6173	3166	-0.101408	-0.16445	G1	0.304299	c3	Unassigned	IM Progenitors	IM Progenitors 1	cSomatic	1.64026	6.97836	-4.34067	2.48758	0.0772381
TGTGGCGCAGCACAAG-1_c28F	TGTGGCGCAGCACAAG	RU_ck_HH28_female_gonad	Female	4078.8	1947	9.6462	5237	1946	-0.157435	-0.223857	G1	0.284199	c5	Unassigned	Epithelial	Epithelial 2	cSomatic	0.94403	-5.11066	1.32874	-0.260597	0.0862381
TGTGGCGGTCACGCTG-1_c28F	TGTGGCGGTCACGCTG	RU_ck_HH28_female_gonad	Female	3021.94	1411	9.94404	5782	1413	-0.11973	-0.203336	G1	0.394752	c22	Unassigned	HSCs	HSCs	cSomatic	3.23573	-15.7698	-5.51249	-7.21281	0.0893714
TGTGGCGGTGCCTAAT-1_c28F	TGTGGCGGTGCCTAAT	RU_ck_HH28_female_gonad	Female	8419.66	3274	3.90335	6204	3272	-0.042708	-0.123324	G1	0.3244	c1	IM Progenitors	IM Progenitors	IM Progenitors 1	cSomatic	2.84699	8.10484	-4.76495	2.35936	0.109248
TGTGGCGGTGGCTCTG-1_c28F	TGTGGCGGTGGCTCTG	RU_ck_HH28_female_gonad	Female	10564.6	3905	6.59049	6821	3820	0.0451747	0.24653	G2M	0.275265	c4	Unassigned	IM Progenitors	Pre-Granulosa/Sertoli 1	cSomatic	0.40451	8.32737	-7.09524	0.745087	0.0862571
TGTGGCGGTTTCCCAC-1_c28F	TGTGGCGGTTTCCCAC	RU_ck_HH28_female_gonad	Female	9140.37	3418	6.23443	6467	3413	-0.0530591	0.0806546	G2M	0.328308	c1	IM Progenitors	IM Progenitors	IM Progenitors 1	cSomatic	3.42621	7.6617	-3.93799	1.86527	0.118962
TGTGGCGTCAGGCGAA-1_c28F	TGTGGCGTCAGGCGAA	RU_ck_HH28_female_gonad	Female	7380.63	3155	6.47298	6451	3154	0.0403692	0.368516	G2M	0.326075	c1	IM Progenitors	IM Progenitors	IM Progenitors 1	cSomatic	3.6004	6.39734	-4.61824	4.24194	0.108543
TGTGGCGTCATCACTT-1_c28F	TGTGGCGTCATCACTT	RU_ck_HH28_female_gonad	Female	27159.5	6098	5.59561	5172	2340	0.152757	0.431542	G2M	0.293132	c16	IM Progenitors	IM Progenitors	IM Progenitors 1	cSomatic	2.90337	5.86599	-3.6435	3.95529	0.0858286
TGTGGCGTCTACAGGT-1_c28F	TGTGGCGTCTACAGGT	RU_ck_HH28_female_gonad	Female	3834.92	1874	11.1009	6122	1874	-0.121075	-0.251426	G1	0.289224	c12	Unassigned	Epithelial	Epithelial 2	cSomatic	4.95172	-6.61284	0.474378	1.62063	0.0672667
TGTGGCGTCTCAACCC-1_c28F	TGTGGCGTCTCAACCC	RU_ck_HH28_female_gonad	Female	3852.06	1812	13.258	5918	1811	-0.0315751	-0.176588	G1	0.322166	c7	Unassigned	Interstitial	Interstitial 1	cSomatic	-2.21657	-4.56724	4.36003	-4.37536	0.118276
TGTGTGAAGATCCGAG-1_c28F	TGTGTGAAGATCCGAG	RU_ck_HH28_female_gonad	Female	3169.72	1757	8.43813	5994	1757	-0.0326732	0.147031	G2M	0.313791	c12	Unassigned	Epithelial	Epithelial 2	cSomatic	4.95169	-5.85711	0.798537	2.01731	0.0628
TGTGTGACACCGTCTT-1_c28F	TGTGTGACACCGTCTT	RU_ck_HH28_female_gonad	Female	4276.32	2009	8.56419	5340	2008	-0.141002	-0.284324	G1	0.343942	c2	Unassigned	Interstitial	Interstitial 1	cSomatic	-0.623184	-6.00097	5.75964	0.397637	0.0943524
TGTGTGAGTAAGGTCG-1_c28F	TGTGTGAGTAAGGTCG	RU_ck_HH28_female_gonad	Female	7621.89	2864	8.67874	6441	2863	-0.158961	-0.222418	G1	0.291457	c3	Unassigned	IM Progenitors	IM Progenitors 1	cSomatic	1.06295	5.39606	-5.49128	1.87455	0.100914
TGTGTGATCCCAGGCA-1_c28F	TGTGTGATCCCAGGCA	RU_ck_HH28_female_gonad	Female	3453.7	1914	6.14176	6118	1916	-0.168698	0.556364	G2M	0.3445	c7	Unassigned	Interstitial	Interstitial 1	cSomatic	-2.1649	-4.48995	3.33492	-4.70817	0.0949238
TGTGTGATCCCATAAG-1_c28F	TGTGTGATCCCATAAG	RU_ck_HH28_female_gonad	Female	3314.7	1653	10.9905	5891	1655	-0.184561	-0.183065	G1	0.27694	c6	Unassigned	Epithelial	Epithelial 1	cSomatic	4.11702	-4.09229	3.89826	3.48446	0.0994952
TGTTACTAGCGATCGA-1_c28F	TGTTACTAGCGATCGA	RU_ck_HH28_female_gonad	Female	12874.1	4289	6.46738	4904	2146	-0.0131845	0.385728	G2M	0.274707	c4	Theca/Leydig	Pre-Granulosa/Sertoli	Pre-Granulosa/Sertoli 1	cSomatic	-0.737402	8.72523	-9.66008	3.82324	0.0923143
TGTTACTCACACCAGC-1_c28F	TGTTACTCACACCAGC	RU_ck_HH28_female_gonad	Female	3581.2	1743	17.3128	6093	1743	0.184086	0.0479552	S	0.368509	c1	Unassigned	IM Progenitors	IM Progenitors 1	cSomatic	3.57062	5.4316	-4.50512	4.11442	0.118057
TGTTACTCAGATACTC-1_c28F	TGTTACTCAGATACTC	RU_ck_HH28_female_gonad	Female	3128.74	1588	16.6999	5872	1592	0.0780983	0.529713	G2M	0.376884	c11	Unassigned	Interstitial	Interstitial 3	cSomatic	-5.0894	-7.06252	8.53899	-4.51257	0.0777143
TGTTACTGTGGACCAA-1_c28F	TGTTACTGTGGACCAA	RU_ck_HH28_female_gonad	Female	4965.21	2146	12.5769	5477	2146	-0.142607	-0.241566	G1	0.286991	c5	Unassigned	Epithelial	Epithelial 2	cSomatic	2.66133	-5.77906	0.572727	0.256855	0.0541238
TGTTACTGTTGTGTTG-1_c28F	TGTTACTGTTGTGTTG	RU_ck_HH28_female_gonad	Female	2489.39	1207	19.01	5245	1221	-0.11293	-0.210451	G1	0.316025	c5	Unassigned	Epithelial	Epithelial 2	cSomatic	3.44854	-5.50513	0.890489	1.3077	0.0789619
TGTTACTTCAACTGGT-1_c28F	TGTTACTTCAACTGGT	RU_ck_HH28_female_gonad	Female	8550.71	3378	6.77647	6374	3378	0.228428	-0.207238	S	0.328867	c1	Unassigned	IM Progenitors	IM Progenitors 1	cSomatic	3.98623	6.1345	-3.89244	2.73625	0.0980381
TGTTACTTCAAGCCCG-1_c28F	TGTTACTTCAAGCCCG	RU_ck_HH28_female_gonad	Female	4376.33	2075	10.6505	5394	2075	-0.140287	-0.24858	G1	0.280849	c7	Unassigned	Epithelial	Interstitial 1	cSomatic	-1.75406	-4.66157	3.07428	-3.14462	0.105705
TGTTACTTCAGTGTGT-1_c28F	TGTTACTTCAGTGTGT	RU_ck_HH28_female_gonad	Female	11010.4	3912	5.90992	6605	3451	0.119385	0.542816	G2M	0.296482	c14	Unassigned	IM Progenitors	IM Progenitors 1	cSomatic	1.14143	5.99943	-6.55592	2.86421	0.087581
TGTTACTTCCACTTCG-1_c28F	TGTTACTTCCACTTCG	RU_ck_HH28_female_gonad	Female	92550.3	9488	3.50938	4658	2440	0.163209	0.327316	G2M	0.292016	c17	Germ Cells	Germ Cells	cPGCs	cPGCs	-7.36526	15.9173	-11.3423	-4.35457	0.0802571
TGTTACTTCCCGAAAT-1_c28F	TGTTACTTCCCGAAAT	RU_ck_HH28_female_gonad	Female	10696	3793	7.16195	6766	3595	-0.112611	-0.272577	G1	0.240089	c6	Epithelial	Epithelial	Epithelial 1	cSomatic	4.91985	-4.58896	2.03815	2.18274	0.0768476
TGTTACTTCTGGTGGC-1_c28F	TGTTACTTCTGGTGGC	RU_ck_HH28_female_gonad	Female	9414.3	3463	6.48405	6498	3459	-0.177198	-0.206044	G1	0.322166	c9	Unassigned	Epithelial	Epithelial 1	cSomatic	3.33896	-3.59676	4.81471	1.95601	0.10039
TGTTCATAGGTTGACG-1_c28F	TGTTCATAGGTTGACG	RU_ck_HH28_female_gonad	Female	5512.28	2301	9.72041	5663	2300	-0.12143	-0.261984	G1	0.27694	c11	Interstitial	Interstitial	Interstitial 3	cSomatic	-5.605	-7.44729	9.91131	-3.65749	0.127857
TGTTCATCATAGGCGA-1_c28F	TGTTCATCATAGGCGA	RU_ck_HH28_female_gonad	Female	4054.64	2013	7.95328	5177	2013	-0.115574	-0.237558	G1	0.312116	c16	Unassigned	IM Progenitors	IM Progenitors 1	cSomatic	1.75536	5.70702	-3.37081	3.97703	0.11281
TGTTCATGTCTTACTT-1_c28F	TGTTCATGTCTTACTT	RU_ck_HH28_female_gonad	Female	3186.42	1646	6.8556	5988	1648	-0.147123	-0.250935	G1	0.305974	c2	Unassigned	Interstitial	Interstitial 1	cSomatic	-1.07522	-5.33122	6.50843	-5.39464	0.0738286
TGTTCATGTGGTCCGT-1_c28F	TGTTCATGTGGTCCGT	RU_ck_HH28_female_gonad	Female	4079.42	1989	9.93639	5233	1989	-0.0742656	-0.258117	G1	0.347292	c13	Unassigned	IM Progenitors	IM Progenitors 2	cSomatic	4.17461	0.444636	8.75153	2.97516	0.109286
TGTTCATTCAACCGAT-1_c28F	TGTTCATTCAACCGAT	RU_ck_HH28_female_gonad	Female	11433.7	3863	7.5407	5288	2288	0.00896215	-0.189776	S	0.255723	c16	Unassigned	IM Progenitors	IM Progenitors 1	cSomatic	1.81882	5.82332	-5.40209	2.79508	0.104552
TGTTCATTCTCGTGGG-1_c28F	TGTTCATTCTCGTGGG	RU_ck_HH28_female_gonad	Female	4826.58	2340	6.51744	5381	2339	-0.111689	-0.195512	G1	0.286991	c10	Interstitial	Interstitial	Interstitial 2	cSomatic	-4.28145	-3.84437	6.60301	-5.7289	0.124552
TGTTCCGAGTTAGTAG-1_c28F	TGTTCCGAGTTAGTAG	RU_ck_HH28_female_gonad	Female	3311.29	1750	7.55893	5941	1749	0.0683278	-0.274825	S	0.373534	c2	Unassigned	Interstitial	Interstitial 1	cSomatic	-0.269144	-7.2318	3.48854	-2.82192	0.057619
TGTTCCGCACTAAACC-1_c28F	TGTTCCGCACTAAACC	RU_ck_HH28_female_gonad	Female	4784.76	2227	7.68381	5396	2226	-0.102563	0.0212162	G2M	0.323841	c12	Unassigned	Epithelial	Epithelial 2	cSomatic	4.37384	-6.22499	0.823449	2.45469	0.0740476
TGTTCCGCATAAGCAA-1_c28F	TGTTCCGCATAAGCAA	RU_ck_HH28_female_gonad	Female	7796.58	3072	8.90455	6107	3071	-0.144811	-0.225911	G1	0.27694	c6	Unassigned	Epithelial	Epithelial 1	cSomatic	4.44724	-3.51695	4.07424	2.93341	0.078181
TGTTCCGGTCCACTTC-1_c28F	TGTTCCGGTCCACTTC	RU_ck_HH28_female_gonad	Female	4370.06	2119	7.14189	5427	2119	-0.136155	0.0173561	G2M	0.376884	c9	Unassigned	Epithelial	Epithelial 1	cSomatic	3.57874	-2.68698	5.09068	1.66943	0.105219
TGTTCCGTCTGAACGT-1_c28F	TGTTCCGTCTGAACGT	RU_ck_HH28_female_gonad	Female	9236	3159	9.31925	6490	3151	-0.179792	-0.290595	G1	0.315466	c1	IM Progenitors	IM Progenitors	IM Progenitors 1	cSomatic	4.11968	6.5147	-4.09614	3.14976	0.100276
TGTTCTAAGATTTGCC-1_c28F	TGTTCTAAGATTTGCC	RU_ck_HH28_female_gonad	Female	4537.77	2289	6.10295	5577	2289	0.0211555	0.556185	G2M	0.347292	c2	Unassigned	Interstitial	Interstitial 1	cSomatic	-1.8514	-6.61637	3.70495	-4.61949	0.0982
TGTTCTAAGCAAGTCG-1_c28F	TGTTCTAAGCAAGTCG	RU_ck_HH28_female_gonad	Female	6700.19	2810	5.50011	6264	2810	-0.0275762	-0.160322	G1	0.350642	c2	Unassigned	Interstitial	Interstitial 1	cSomatic	-1.31897	-7.40511	1.27204	-4.53271	0.0923619
TGTTCTAAGTGGAAGA-1_c28F	TGTTCTAAGTGGAAGA	RU_ck_HH28_female_gonad	Female	6775.81	2856	5.20095	6303	2854	-0.0926587	-0.332414	G1	0.354551	c20	Unassigned	Endothelial	Endothelial	cSomatic	-12.7979	-2.80156	-0.658246	-7.32956	0.138476
TGTTCTACAGAGTCAG-1_c28F	TGTTCTACAGAGTCAG	RU_ck_HH28_female_gonad	Female	6718.37	2846	6.66024	6275	2846	0.00164567	-0.11486	S	0.300391	c18	Unassigned	Epithelial	Epithelial 1	cSomatic	3.59879	-4.97386	1.45154	2.79611	0.107638
TGTTCTACATGACTCA-1_c28F	TGTTCTACATGACTCA	RU_ck_HH28_female_gonad	Female	6061.94	2800	6.27268	6028	2800	0.0304938	0.194416	G2M	0.290341	c16	Unassigned	IM Progenitors	IM Progenitors 1	cSomatic	2.64119	6.25919	-4.71582	4.29895	0.112571
TGTTCTAGTCGACTTA-1_c28F	TGTTCTAGTCGACTTA	RU_ck_HH28_female_gonad	Female	4538.99	2062	11.3007	5502	2061	-0.115413	-0.232996	G1	0.379118	c3	Unassigned	IM Progenitors	IM Progenitors 1	cSomatic	0.631621	4.78793	-4.75707	2.04279	0.100981
TGTTCTAGTGCACAAG-1_c28F	TGTTCTAGTGCACAAG	RU_ck_HH28_female_gonad	Female	5648.9	2620	6.72152	5708	2619	0.0133386	0.539389	G2M	0.324958	c3	IM Progenitors	IM Progenitors	IM Progenitors 1	cSomatic	0.287158	5.3189	-5.62037	4.30736	0.0816571
TGTTCTATCACCATGA-1_c28F	TGTTCTATCACCATGA	RU_ck_HH28_female_gonad	Female	3833.53	1963	12.3571	6140	1963	-0.0397457	-0.212137	G1	0.331658	c9	Unassigned	Epithelial	Epithelial 1	cSomatic	4.57233	-2.00015	6.05035	2.79468	0.0602381
TGTTCTATCCGATAAC-1_c28F	TGTTCTATCCGATAAC	RU_ck_HH28_female_gonad	Female	3607	1656	15.7464	6100	1656	-0.0651246	-0.113799	G1	0.375209	c15	Endothelial	Endothelial	Endothelial	cSomatic	-14.4879	-2.11704	-1.43289	-9.82493	0.0624
TGTTCTATCTAGAGCT-1_c28F	TGTTCTATCTAGAGCT	RU_ck_HH28_female_gonad	Female	2294.59	1340	9.03814	5243	1352	0.0390361	-0.0689319	S	0.341709	c13	Unassigned	IM Progenitors	IM Progenitors 2	cSomatic	4.46373	0.517749	9.37927	2.94672	0.0958952
TGTTCTATCTGGGCAC-1_c28F	TGTTCTATCTGGGCAC	RU_ck_HH28_female_gonad	Female	9832.89	3684	5.0959	6668	3672	0.0563877	-0.198307	S	0.316583	c1	IM Progenitors	IM Progenitors	IM Progenitors 1	cSomatic	3.37531	7.74735	-4.69178	3.04258	0.116038
TGTTCTATCTTGCAGA-1_c28F	TGTTCTATCTTGCAGA	RU_ck_HH28_female_gonad	Female	3156.09	1623	15.2557	5888	1624	0.193016	-0.127179	S	0.397543	c19	Unassigned	Pre-Granulosa/Sertoli	Pre-Granulosa/Sertoli 2	cSomatic	1.39749	8.38341	-11.1995	6.64617	0.069981
TGTTGAGAGCCTCTGG-1_c28F	TGTTGAGAGCCTCTGG	RU_ck_HH28_female_gonad	Female	4554.11	2150	8.29785	5560	2150	-0.0545121	-0.236692	G1	0.288666	c11	Interstitial	Interstitial	Interstitial 3	cSomatic	-4.55224	-6.21374	7.78852	-3.86669	0.0975714
TGTTGAGAGTACCCTA-1_c28F	TGTTGAGAGTACCCTA	RU_ck_HH28_female_gonad	Female	2439.11	1226	16.8182	5216	1239	-0.105817	-0.261105	G1	0.364601	c13	IM Progenitors	IM Progenitors	IM Progenitors 2	cSomatic	3.49049	2.55019	-3.28066	3.99673	0.0915524
TGTTGAGGTGATGTAA-1_c28F	TGTTGAGGTGATGTAA	RU_ck_HH28_female_gonad	Female	7321.06	3158	5.33817	6443	3157	0.226769	0.29358	G2M	0.380235	c9	Unassigned	IM Progenitors	Epithelial 1	cSomatic	3.22329	-2.63895	4.36602	3.06261	0.0796286
TGTTGAGGTTCATCTT-1_c28F	TGTTGAGGTTCATCTT	RU_ck_HH28_female_gonad	Female	6451.81	2710	4.56987	6182	2710	-0.122096	-0.152582	G1	0.307091	c3	IM Progenitors	IM Progenitors	IM Progenitors 1	cSomatic	1.32175	6.8918	-4.81136	2.06122	0.0732762
TGTTGAGTCCGAGAAG-1_c28F	TGTTGAGTCCGAGAAG	RU_ck_HH28_female_gonad	Female	8310.95	3104	8.1778	6249	3100	0.0887965	-0.272191	S	0.310441	c9	Unassigned	Epithelial	Epithelial 1	cSomatic	4.89656	-1.78835	7.67788	1.75993	0.104505
TGTTGAGTCCTCTAGC-1_c28F	TGTTGAGTCCTCTAGC	RU_ck_HH28_female_gonad	Female	5345.91	2489	8.0063	5551	2489	-0.126798	-0.27633	G1	0.300949	c5	Unassigned	Epithelial	Epithelial 2	cSomatic	1.32048	-6.78799	0.75282	-0.240982	0.0921333
TGTTGGAAGACGCCCT-1_c28F	TGTTGGAAGACGCCCT	RU_ck_HH28_female_gonad	Female	7669.26	3196	5.9391	6370	3196	-0.150503	0.373575	G2M	0.316025	c1	IM Progenitors	IM Progenitors	IM Progenitors 1	cSomatic	3.52001	7.3982	-4.46395	3.94303	0.0500857
TGTTGGAGTCATTCCC-1_c28F	TGTTGGAGTCATTCCC	RU_ck_HH28_female_gonad	Female	4752.19	2157	6.15896	5365	2155	0.325396	-0.125094	S	0.377443	c15	Endothelial	Endothelial	Endothelial	cSomatic	-14.2029	-2.71256	-0.708347	-8.38196	0.104762
TGTTGGAGTTACCTGA-1_c28F	TGTTGGAGTTACCTGA	RU_ck_HH28_female_gonad	Female	4823.39	2304	6.81301	5406	2304	-0.177798	-0.267523	G1	0.327192	c7	Interstitial	Interstitial	Interstitial 1	cSomatic	-2.94441	-5.73888	4.60472	-4.31501	0.0704667
TGTTGGAGTTCGGGTC-1_c28F	TGTTGGAGTTCGGGTC	RU_ck_HH28_female_gonad	Female	4180.34	2019	6.56238	5331	2018	-0.121224	-0.267363	G1	0.328867	c5	Unassigned	Epithelial	Epithelial 2	cSomatic	0.920263	-6.87516	2.02843	-3.42684	0.0608286
TGTTTGTGTACCTAAC-1_c28F	TGTTTGTGTACCTAAC	RU_ck_HH28_female_gonad	Female	6007.69	2626	7.96206	5983	2625	-0.144167	0.0552054	G2M	0.304299	c16	IM Progenitors	IM Progenitors	IM Progenitors 1	cSomatic	2.64954	6.69419	-4.06877	2.85569	0.0833429
TGTTTGTGTCAATGGG-1_c28F	TGTTTGTGTCAATGGG	RU_ck_HH28_female_gonad	Female	4115.38	2100	9.04906	5233	2100	0.0604091	-0.0932771	S	0.33445	c6	Unassigned	Epithelial	Epithelial 1	cSomatic	5.12484	-3.20299	3.95472	3.06727	0.0633714
TGTTTGTTCTAACGGT-1_c28F	TGTTTGTTCTAACGGT	RU_ck_HH28_female_gonad	Female	3649.25	1852	6.65632	6249	1852	-0.118192	-0.24917	G1	0.307649	c10	Unassigned	Interstitial	Interstitial 2	cSomatic	-2.85525	-3.90944	7.3751	-5.99409	0.0653429
TGTTTGTTCTCACCCA-1_c28F	TGTTTGTTCTCACCCA	RU_ck_HH28_female_gonad	Female	3971.18	1931	7.18858	5173	1929	0.0412369	-0.249968	S	0.335008	c13	IM Progenitors	IM Progenitors	IM Progenitors 2	cSomatic	4.42181	0.523007	9.13243	3.03659	0.107371
