## Supplemental tables 14-17 for "Pronounced early differentiation underlies zebra finch gonadal germ cell development" (part 6 of 7)

### Sheet: ST15 - Chicken Barcodes (continued)
Cell ID	init_barcode	sample	sex	UMI Count (soupx regression)	Gene Count	Percent MT	UMI Count (SCT)	Gene Count (SCT)	S Phase Score	G2M Phase Score	Cell Cycle Prediction	doubletFinder Score (pANN)	Seurat Clusters	Assigned Cell Type	Inferred Cell Type	Clustered Cell Type	GC_Types	ck_umap_1	ck_umap_2	ckzf_vivo_umap1	ckzf_vivo_umap2	GRC ortholog UCell score
TTAATCCCACAGAGCA-1_c28F	TTAATCCCACAGAGCA	RU_ck_HH28_female_gonad	Female	9770.4	3762	6.90876	6699	3741	0.339646	-0.0154965	S	0.274149	c5	Unassigned	Epithelial	Epithelial 2	cSomatic	0.698169	-5.58468	6.37451	-3.33485	0.109362
TTAATCCCAGCATTGT-1_c28F	TTAATCCCAGCATTGT	RU_ck_HH28_female_gonad	Female	3114.23	1672	10.3567	5938	1676	-0.0403453	-0.25068	G1	0.322725	c12	Unassigned	Epithelial	Epithelial 2	cSomatic	3.92674	-6.44104	0.3408	0.64746	0.139333
TTAATCCTCAAGCCAT-1_c28F	TTAATCCTCAAGCCAT	RU_ck_HH28_female_gonad	Female	4190.48	2146	8.00207	5300	2145	-0.082668	-0.250149	G1	0.352875	c4	Unassigned	IM Progenitors	Pre-Granulosa/Sertoli 1	cSomatic	-0.456734	5.93036	-6.10631	3.89982	0.112143
TTAATCCTCTAAGGAA-1_c28F	TTAATCCTCTAAGGAA	RU_ck_HH28_female_gonad	Female	8834.1	3349	5.66202	6426	3348	-0.207649	-0.301142	G1	0.28364	c3	Unassigned	IM Progenitors	IM Progenitors 1	cSomatic	0.450476	6.59726	-5.51912	1.70266	0.0718476
TTACAGGAGTAGCATA-1_c28F	TTACAGGAGTAGCATA	RU_ck_HH28_female_gonad	Female	4407.11	2306	7.23917	5437	2306	0.213973	0.0842985	S	0.311558	c10	Unassigned	Interstitial	Interstitial 2	cSomatic	-2.40893	-3.86767	7.37742	-5.81648	0.0795524
TTACAGGCACCTATCC-1_c28F	TTACAGGCACCTATCC	RU_ck_HH28_female_gonad	Female	12774.7	4389	5.55572	4818	2035	0.0615726	0.4262	G2M	0.332775	c3	IM Progenitors	IM Progenitors	IM Progenitors 1	cSomatic	1.0227	4.81892	-5.48259	4.30588	0.100352
TTACAGGCAGCCGGTT-1_c28F	TTACAGGCAGCCGGTT	RU_ck_HH28_female_gonad	Female	3788.21	1928	11.7146	6304	1929	-0.126635	-0.301583	G1	0.295924	c5	Unassigned	Epithelial	Epithelial 2	cSomatic	2.04148	-6.21008	1.22358	0.323387	0.0879333
TTACAGGCAGGTTCAT-1_c28F	TTACAGGCAGGTTCAT	RU_ck_HH28_female_gonad	Female	8821.6	3590	5.68074	6427	3589	-0.0168315	0.387275	G2M	0.304299	c7	Unassigned	Interstitial	Interstitial 1	cSomatic	-3.07005	-5.80841	5.08064	-4.79544	0.0837905
TTACAGGCATCAGCAT-1_c28F	TTACAGGCATCAGCAT	RU_ck_HH28_female_gonad	Female	7930.92	3309	4.23854	6068	3308	0.266896	-0.114256	S	0.316583	c1	Unassigned	IM Progenitors	IM Progenitors 1	cSomatic	3.61576	6.08769	-4.52317	4.2652	0.10099
TTACAGGGTTCACGAT-1_c28F	TTACAGGGTTCACGAT	RU_ck_HH28_female_gonad	Female	2270.67	1355	6.6705	5617	1361	-0.0464457	-0.172259	G1	0.342825	c2	Unassigned	Interstitial	Interstitial 1	cSomatic	-1.0259	-4.99603	5.39084	-3.98561	0.0934571
TTACAGGTCAAACTGC-1_c28F	TTACAGGTCAAACTGC	RU_ck_HH28_female_gonad	Female	6729.53	2953	5.65386	6300	2953	0.301339	0.199604	S	0.326075	c1	Unassigned	IM Progenitors	IM Progenitors 1	cSomatic	3.07441	7.65266	-4.69153	3.07334	0.107162
TTACAGGTCAGAGCGA-1_c28F	TTACAGGTCAGAGCGA	RU_ck_HH28_female_gonad	Female	8458.67	3411	8.36464	6223	3411	0.101183	0.478201	G2M	0.302624	c4	Unassigned	Pre-Granulosa/Sertoli	Pre-Granulosa/Sertoli 1	cSomatic	-0.819027	8.32724	-8.25751	2.44342	0.101524
TTACAGGTCTGCCTGT-1_c28F	TTACAGGTCTGCCTGT	RU_ck_HH28_female_gonad	Female	7772.96	3314	4.64827	6022	3314	0.183883	0.431419	G2M	0.323283	c1	Unassigned	IM Progenitors	IM Progenitors 1	cSomatic	2.31985	6.61379	-6.06887	3.59569	0.131695
TTACCATAGCTGTCCG-1_c28F	TTACCATAGCTGTCCG	RU_ck_HH28_female_gonad	Female	5454.54	2529	8.15649	5599	2529	-0.165662	-0.243893	G1	0.278057	c5	Unassigned	Epithelial	Epithelial 2	cSomatic	0.83738	-5.1454	1.27531	-0.664305	0.095381
TTACCATCATTATGCG-1_c28F	TTACCATCATTATGCG	RU_ck_HH28_female_gonad	Female	5717.44	2476	5.97465	5773	2476	-0.119746	-0.284068	G1	0.3244	c2	Unassigned	Interstitial	Interstitial 1	cSomatic	-0.570632	-6.36255	4.282	-2.81119	0.0561905
TTACCATGTCTGTGCG-1_c28F	TTACCATGTCTGTGCG	RU_ck_HH28_female_gonad	Female	5166.22	2227	17.6764	5476	2227	-0.0958853	-0.271352	G1	0.306533	c5	Unassigned	Epithelial	Epithelial 2	cSomatic	4.29187	-4.36811	-4.11526	1.74643	0.0931333
TTACCATGTGTTCCAA-1_c28F	TTACCATGTGTTCCAA	RU_ck_HH28_female_gonad	Female	4896.7	2284	10.4264	5417	2284	0.026386	-0.263365	S	0.351759	c14	IM Progenitors	IM Progenitors	IM Progenitors 1	cSomatic	3.24641	5.58638	-4.68469	4.15848	0.075181
TTACCATTCAGCCTCT-1_c28F	TTACCATTCAGCCTCT	RU_ck_HH28_female_gonad	Female	5376.92	2706	5.46768	5544	2705	0.254669	0.249434	S	0.364601	c4	Unassigned	Pre-Granulosa/Sertoli	Pre-Granulosa/Sertoli 1	cSomatic	-2.05027	8.69797	-8.72432	3.18758	0.114819
TTACCATTCGCTGATA-1_c28F	TTACCATTCGCTGATA	RU_ck_HH28_female_gonad	Female	6715.94	3011	4.19081	6306	3010	0.203229	-0.251175	S	0.278057	c10	Unassigned	Interstitial	Interstitial 2	cSomatic	-2.78169	-3.4061	7.49092	-5.47207	0.0982857
TTACCATTCGGAAACG-1_c28F	TTACCATTCGGAAACG	RU_ck_HH28_female_gonad	Female	6638.96	3001	6.48642	6241	3000	-0.0418518	0.124839	G2M	0.288666	c3	IM Progenitors	IM Progenitors	IM Progenitors 1	cSomatic	1.49987	7.44397	-6.33787	2.22114	0.10479
TTACCGCAGAACGCGT-1_c28F	TTACCGCAGAACGCGT	RU_ck_HH28_female_gonad	Female	9439.91	3611	7.91785	6564	3600	0.377484	-0.238794	S	0.257956	c3	IM Progenitors	IM Progenitors	IM Progenitors 1	cSomatic	1.47137	5.39067	-4.75173	4.48318	0.0631905
TTACCGCAGAGCCGTA-1_c28F	TTACCGCAGAGCCGTA	RU_ck_HH28_female_gonad	Female	7346.81	3069	5.64547	6428	3067	0.302743	-0.0214736	S	0.379676	c7	Unassigned	Interstitial	Interstitial 1	cSomatic	-2.44561	-6.72656	3.73306	-3.60966	0.0744857
TTACCGCGTGCACAAG-1_c28F	TTACCGCGTGCACAAG	RU_ck_HH28_female_gonad	Female	13165.4	4162	5.09075	4958	2010	-0.108219	-0.0760771	G1	0.338358	c2	Interstitial	Interstitial	Interstitial 1	cSomatic	-2.1953	-7.14562	3.82045	-3.37732	0.0795905
TTACCGCGTTTCGGCG-1_c28F	TTACCGCGTTTCGGCG	RU_ck_HH28_female_gonad	Female	7173.51	2748	11.7091	6331	2748	-0.137861	-0.259464	G1	0.342267	c13	Unassigned	IM Progenitors	IM Progenitors 2	cSomatic	4.40563	-0.961375	7.8368	0.323917	0.0651143
TTACGCCAGGTATAGT-1_c28F	TTACGCCAGGTATAGT	RU_ck_HH28_female_gonad	Female	4675.7	2256	8.67869	5276	2255	0.10541	-0.121086	S	0.319375	c6	Unassigned	Epithelial	Epithelial 1	cSomatic	4.80077	-4.47375	3.85392	3.37328	0.0640857
TTACGCCAGTAGAGTT-1_c28F	TTACGCCAGTAGAGTT	RU_ck_HH28_female_gonad	Female	3621.5	1617	11.5957	6102	1620	-0.115914	-0.255074	G1	0.38191	c15	Unassigned	Endothelial	Endothelial	cSomatic	-14.5609	-2.31542	-1.31362	-9.8914	0.093019
TTACGCCCACCAGTTA-1_c28F	TTACGCCCACCAGTTA	RU_ck_HH28_female_gonad	Female	4395.46	2273	7.16814	5411	2273	0.113066	0.0787001	S	0.358459	c9	Unassigned	IM Progenitors	Epithelial 1	cSomatic	4.54903	-0.236073	6.30029	2.4699	0.0991143
TTACGCCGTCTTACTT-1_c28F	TTACGCCGTCTTACTT	RU_ck_HH28_female_gonad	Female	4827.95	2520	7.71781	5351	2520	-0.00759168	-0.307442	G1	0.302624	c2	Unassigned	Interstitial	Interstitial 1	cSomatic	-0.188062	-5.73788	1.99855	-3.08921	0.120448
TTACGCCGTTGAATCC-1_c28F	TTACGCCGTTGAATCC	RU_ck_HH28_female_gonad	Female	6571.8	2841	6.23429	6256	2841	-0.1079	-0.09587	G1	0.284757	c3	Unassigned	IM Progenitors	IM Progenitors 1	cSomatic	0.617413	7.47444	-5.7784	1.93274	0.116905
TTACGCCTCACTTGTT-1_c28F	TTACGCCTCACTTGTT	RU_ck_HH28_female_gonad	Female	18428	5292	3.46319	5483	2773	0.241523	-0.280747	S	0.250698	c7	Interstitial	Interstitial	Interstitial 1	cSomatic	-2.90671	-5.0595	4.65817	-4.96946	0.0609524
TTACGCCTCAGGAGAC-1_c28F	TTACGCCTCAGGAGAC	RU_ck_HH28_female_gonad	Female	6489.64	2664	8.60985	6210	2660	-0.162352	-0.275866	G1	0.343942	c14	IM Progenitors	IM Progenitors	IM Progenitors 1	cSomatic	2.68871	4.16906	-3.63354	4.2642	0.0630762
TTACGCCTCGGAATTC-1_c28F	TTACGCCTCGGAATTC	RU_ck_HH28_female_gonad	Female	7828.17	3022	6.67115	6103	3021	0.394471	-0.0402231	S	0.380235	c15	Unassigned	Endothelial	Endothelial	cSomatic	-14.6008	-2.36764	-1.16977	-9.50625	0.0890762
TTACGTTAGAAGTATC-1_c28F	TTACGTTAGAAGTATC	RU_ck_HH28_female_gonad	Female	68120.7	9046	3.97845	4676	2547	0.257222	-0.0603743	S	0.319933	c17	Germ Cells	Germ Cells	cPGCs	cPGCs	-7.17182	15.9714	-11.6915	-4.40605	0.0512762
TTACGTTAGATGATTG-1_c28F	TTACGTTAGATGATTG	RU_ck_HH28_female_gonad	Female	2992.68	1489	7.87451	5783	1490	-0.134235	-0.230138	G1	0.346734	c23	Unassigned	Interstitial	Interstitial 2	cSomatic	-4.33205	-2.36963	8.82204	-6.37482	0.0745143
TTACGTTCAATGACCT-1_c28F	TTACGTTCAATGACCT	RU_ck_HH28_female_gonad	Female	3162.86	1678	11.8369	5930	1678	-0.0786245	-0.214813	G1	0.369068	c14	IM Progenitors	IM Progenitors	IM Progenitors 1	cSomatic	2.67952	4.46045	-3.20562	4.01741	0.105686
TTACGTTCAGTCAGCC-1_c28F	TTACGTTCAGTCAGCC	RU_ck_HH28_female_gonad	Female	5580.45	2652	8.47138	5660	2651	-0.0650873	0.3952	G2M	0.348409	c12	Unassigned	Epithelial	Epithelial 2	cSomatic	3.86415	-5.51802	1.15389	2.45607	0.0639429
TTACGTTTCATGCATG-1_c28F	TTACGTTTCATGCATG	RU_ck_HH28_female_gonad	Female	5102.87	2538	3.76881	5465	2538	-0.202096	-0.26679	G1	0.300391	c3	Unassigned	IM Progenitors	IM Progenitors 1	cSomatic	-0.419042	7.1114	-7.32282	1.68341	0.107152
TTACGTTTCCATGATG-1_c28F	TTACGTTTCCATGATG	RU_ck_HH28_female_gonad	Female	3133.12	1693	8.53807	5966	1696	-0.131432	-0.307254	G1	0.300949	c2	Unassigned	Epithelial	Interstitial 1	cSomatic	0.140926	-5.64556	5.63716	-3.084	0.100667
TTACGTTTCCGTGCGA-1_c28F	TTACGTTTCCGTGCGA	RU_ck_HH28_female_gonad	Female	5577.87	2459	10.1609	5666	2459	-0.0858815	-0.108854	G1	0.313233	c18	Unassigned	Epithelial	Epithelial 1	cSomatic	3.35253	-4.3845	2.08956	3.71723	0.114981
TTACTGTAGCCGTAAG-1_c28F	TTACTGTAGCCGTAAG	RU_ck_HH28_female_gonad	Female	6080.54	2653	6.1871	6027	2651	-0.0954154	-0.306425	G1	0.283082	c3	Unassigned	IM Progenitors	IM Progenitors 1	cSomatic	-0.0556613	5.89223	-6.45531	3.2586	0.0786762
TTACTGTAGTATCTGC-1_c28F	TTACTGTAGTATCTGC	RU_ck_HH28_female_gonad	Female	2951.79	1555	15.8108	5706	1558	-0.132264	-0.156251	G1	0.345059	c7	Unassigned	Interstitial	Interstitial 1	cSomatic	-3.47703	-5.09727	4.35014	-3.99572	0.0498381
TTACTGTAGTTGCCTA-1_c28F	TTACTGTAGTTGCCTA	RU_ck_HH28_female_gonad	Female	3287.85	1700	8.16132	6003	1701	0.0113061	-0.198986	S	0.327192	c9	Unassigned	Epithelial	Epithelial 1	cSomatic	4.98777	-1.37267	7.76495	1.93068	0.0965429
TTACTGTCAACATCGT-1_c28F	TTACTGTCAACATCGT	RU_ck_HH28_female_gonad	Female	8392.56	3186	5.03666	6273	3184	-0.0903339	0.42092	G2M	0.303741	c14	IM Progenitors	IM Progenitors	IM Progenitors 1	cSomatic	2.42073	4.41671	-4.4296	2.7168	0.0986667
TTACTGTTCATGCCAA-1_c28F	TTACTGTTCATGCCAA	RU_ck_HH28_female_gonad	Female	7020.38	2941	7.15246	6261	2940	0.0826199	-0.279249	S	0.286432	c9	Unassigned	Epithelial	Epithelial 1	cSomatic	2.40438	-4.3738	5.47502	0.681232	0.0803143
TTACTGTTCATGCCGG-1_c28F	TTACTGTTCATGCCGG	RU_ck_HH28_female_gonad	Female	5175.57	2436	6.20608	5460	2436	-0.125108	-0.263175	G1	0.3244	c9	Unassigned	Epithelial	Epithelial 1	cSomatic	4.01978	-2.81951	6.1347	1.90346	0.0753429
TTACTGTTCTGGTGGC-1_c28F	TTACTGTTCTGGTGGC	RU_ck_HH28_female_gonad	Female	4656.8	2265	9.4004	5294	2264	-0.159359	-0.184626	G1	0.350642	c13	Unassigned	IM Progenitors	IM Progenitors 2	cSomatic	4.40872	0.529584	8.9298	3.02373	0.0607619
TTACTGTTCTTTCCAA-1_c28F	TTACTGTTCTTTCCAA	RU_ck_HH28_female_gonad	Female	4289.2	2260	7.04573	5313	2260	0.0860778	0.230978	G2M	0.298716	c12	Unassigned	Epithelial	Epithelial 2	cSomatic	4.93545	-6.37385	0.298752	1.78441	0.0812095
TTAGGCAAGCCATATC-1_c28F	TTAGGCAAGCCATATC	RU_ck_HH28_female_gonad	Female	5085.13	2289	8.97351	5447	2289	0.224462	-0.225392	S	0.319933	c14	IM Progenitors	IM Progenitors	IM Progenitors 1	cSomatic	2.32261	5.15468	-3.79186	4.25121	0.0689524
TTAGGCAAGGAGACCT-1_c28F	TTAGGCAAGGAGACCT	RU_ck_HH28_female_gonad	Female	4792.68	2045	16.9348	5372	2045	-0.0884972	-0.186497	G1	0.3445	c14	Unassigned	IM Progenitors	IM Progenitors 1	cSomatic	2.79111	4.53434	3.3846	2.91601	0.100152
TTAGGCACAAACTCTG-1_c28F	TTAGGCACAAACTCTG	RU_ck_HH28_female_gonad	Female	4529.17	2356	7.12999	5503	2355	0.372586	-0.0926368	S	0.3244	c7	Unassigned	Interstitial	Interstitial 1	cSomatic	-1.69831	-4.64999	3.59893	-4.75066	0.146495
TTAGGCACAAAGCAAT-1_c28F	TTAGGCACAAAGCAAT	RU_ck_HH28_female_gonad	Female	6628.57	2659	7.40126	6234	2658	-0.212295	-0.311579	G1	0.288666	c3	Unassigned	IM Progenitors	IM Progenitors 1	cSomatic	0.566748	5.63272	-5.56914	1.53331	0.0822286
TTAGGCACATCGGTTA-1_c28F	TTAGGCACATCGGTTA	RU_ck_HH28_female_gonad	Female	7940.62	3242	5.73121	6116	3242	-0.0694818	0.543932	G2M	0.33445	c10	Unassigned	Interstitial	Interstitial 2	cSomatic	-3.8554	-3.59983	7.21919	-4.72729	0.0630476
TTAGGCACATTCATCT-1_c28F	TTAGGCACATTCATCT	RU_ck_HH28_female_gonad	Female	3750.25	2061	7.2747	6436	2063	-0.136888	-0.311614	G1	0.3244	c7	Unassigned	Interstitial	Interstitial 1	cSomatic	-3.12146	-4.95646	4.29667	-5.1055	0.0635524
TTAGGCATCTCCTACG-1_c28F	TTAGGCATCTCCTACG	RU_ck_HH28_female_gonad	Female	5699.3	2459	11.4509	5756	2457	0.00929043	0.474006	G2M	0.365159	c2	Unassigned	Interstitial	Interstitial 1	cSomatic	-2.3098	-6.786	3.34127	-3.948	0.0904571
TTAGGGTAGCTGTTCA-1_c28F	TTAGGGTAGCTGTTCA	RU_ck_HH28_female_gonad	Female	12388.4	3979	4.63526	4823	1901	0.0693386	0.436656	G2M	0.274149	c19	Pre-Granulosa/Sertoli	Pre-Granulosa/Sertoli	Pre-Granulosa/Sertoli 2	cSomatic	1.01982	9.18679	-8.44341	3.45741	0.0823524
TTAGGGTCAATCGCGC-1_c28F	TTAGGGTCAATCGCGC	RU_ck_HH28_female_gonad	Female	8381.04	3202	5.01914	6252	3202	0.0551626	0.445558	G2M	0.323841	c1	IM Progenitors	IM Progenitors	IM Progenitors 1	cSomatic	3.42834	5.53129	-3.92642	3.48556	0.0528476
TTAGGGTCAGTCGTTA-1_c28F	TTAGGGTCAGTCGTTA	RU_ck_HH28_female_gonad	Female	12758.9	3562	13.3346	5213	1461	-0.125778	-0.224902	G1	0.282524	c1	Unassigned	IM Progenitors	IM Progenitors 1	cSomatic	3.52865	4.3979	7.41521	1.24138	0.100762
TTAGGGTCATGTCAGT-1_c28F	TTAGGGTCATGTCAGT	RU_ck_HH28_female_gonad	Female	8750.5	3262	8.19616	6394	3260	-0.101329	-0.179925	G1	0.316025	c18	Unassigned	Epithelial	Epithelial 1	cSomatic	3.01033	-3.69212	3.28111	3.47002	0.072819
TTAGGGTCATGTGTCA-1_c28F	TTAGGGTCATGTGTCA	RU_ck_HH28_female_gonad	Female	4533.87	2082	7.98224	5558	2082	-0.0108629	0.201117	G2M	0.390843	c20	Unassigned	Endothelial	Endothelial	cSomatic	-12.9484	-2.7431	-0.742469	-7.61015	0.127867
TTAGGGTGTCCACTTC-1_c28F	TTAGGGTGTCCACTTC	RU_ck_HH28_female_gonad	Female	12587.9	4187	7.14181	4841	1876	0.175331	0.217063	G2M	0.330542	c1	IM Progenitors	IM Progenitors	IM Progenitors 1	cSomatic	3.66404	5.63184	-3.31763	2.85963	0.125867
TTAGGGTGTGTCCGTG-1_c28F	TTAGGGTGTGTCCGTG	RU_ck_HH28_female_gonad	Female	5229.59	2653	4.7835	5478	2653	0.131204	0.255147	G2M	0.300949	c4	Unassigned	IM Progenitors	Pre-Granulosa/Sertoli 1	cSomatic	-1.44284	6.94987	-5.7378	4.16349	0.0813238
TTAGGGTGTTATAGAG-1_c28F	TTAGGGTGTTATAGAG	RU_ck_HH28_female_gonad	Female	2901.33	1503	8.74627	5648	1507	-0.101374	-0.210312	G1	0.34115	c10	Unassigned	Interstitial	Interstitial 2	cSomatic	-3.17149	-3.35146	6.47072	-5.20932	0.0909429
TTAGGGTGTTATCCAG-1_c28F	TTAGGGTGTTATCCAG	RU_ck_HH28_female_gonad	Female	5651.84	2565	5.9925	5716	2564	-0.00837464	0.139841	G2M	0.325516	c16	Unassigned	IM Progenitors	IM Progenitors 1	cSomatic	2.63375	6.16206	-4.91699	3.22844	0.0967333
TTAGGGTTCTGTGTGA-1_c28F	TTAGGGTTCTGTGTGA	RU_ck_HH28_female_gonad	Female	6253.3	2854	6.10928	6140	2852	-0.0552488	0.375078	G2M	0.294807	c4	Unassigned	IM Progenitors	Pre-Granulosa/Sertoli 1	cSomatic	-1.09334	7.75168	-8.2426	2.22267	0.064619
TTAGTCTAGCAACCAG-1_c28F	TTAGTCTAGCAACCAG	RU_ck_HH28_female_gonad	Female	4692.87	2203	5.04424	5330	2203	-0.00814598	0.505868	G2M	0.33445	c10	Unassigned	Interstitial	Interstitial 2	cSomatic	-3.26824	-3.42207	7.1662	-5.70035	0.128229
TTAGTCTCACTGTTCC-1_c28F	TTAGTCTCACTGTTCC	RU_ck_HH28_female_gonad	Female	6916.83	2839	5.97484	6324	2839	0.153056	-0.206292	S	0.301508	c8	Unassigned	Pre-Granulosa/Sertoli	Transitional Theca/Leydig	cSomatic	-2.01897	9.07396	-9.75254	3.3762	0.1166
TTAGTCTGTCCGGTGT-1_c28F	TTAGTCTGTCCGGTGT	RU_ck_HH28_female_gonad	Female	3650.73	1901	9.03753	6271	1901	-0.212632	-0.297962	G1	0.286991	c5	Unassigned	Epithelial	Epithelial 2	cSomatic	1.38672	-6.4148	1.32264	-0.682506	0.0748667
TTAGTCTTCCGTGCGA-1_c28F	TTAGTCTTCCGTGCGA	RU_ck_HH28_female_gonad	Female	3511.97	1698	15.6059	6072	1698	-0.0651841	-0.276634	G1	0.379676	c2	Unassigned	Interstitial	Interstitial 1	cSomatic	-0.35503	-5.32288	4.84785	0.962777	0.0910476
TTAGTCTTCCTCATAT-1_c28F	TTAGTCTTCCTCATAT	RU_ck_HH28_female_gonad	Female	10274.6	3738	4.93044	6724	3688	-0.201715	-0.341092	G1	0.295924	c16	IM Progenitors	IM Progenitors	IM Progenitors 1	cSomatic	2.63127	6.23151	-3.977	3.58931	0.0816762
TTATTGCCATGATGCT-1_c28F	TTATTGCCATGATGCT	RU_ck_HH28_female_gonad	Female	3570.35	1724	5.8541	6136	1724	-0.121414	-0.276335	G1	0.320491	c10	Unassigned	Interstitial	Interstitial 2	cSomatic	-3.049	-3.30246	6.66805	-5.24953	0.121486
TTATTGCGTATTCTCT-1_c28F	TTATTGCGTATTCTCT	RU_ck_HH28_female_gonad	Female	7962.34	3329	5.86663	6121	3329	0.184787	-0.0498035	S	0.310441	c3	Unassigned	IM Progenitors	IM Progenitors 1	cSomatic	0.182193	6.68379	-6.60681	1.75009	0.108876
TTATTGCGTTATCTGG-1_c28F	TTATTGCGTTATCTGG	RU_ck_HH28_female_gonad	Female	5814.08	2818	5.42669	5862	2818	0.0192964	0.152797	G2M	0.329425	c4	Unassigned	Pre-Granulosa/Sertoli	Pre-Granulosa/Sertoli 1	cSomatic	-2.30686	8.09755	-9.86704	3.049	0.0882
TTATTGCTCTCATGGA-1_c28F	TTATTGCTCTCATGGA	RU_ck_HH28_female_gonad	Female	5263.78	2474	5.18838	5538	2474	0.0875447	0.180221	G2M	0.366834	c20	Unassigned	Interstitial	Endothelial	cSomatic	-12.4825	-2.93629	2.33036	-4.27637	0.119819
TTCAATCAGAGGCGGA-1_c28F	TTCAATCAGAGGCGGA	RU_ck_HH28_female_gonad	Female	6397.35	2851	7.53182	6198	2850	0.0914856	0.160523	G2M	0.338358	c1	IM Progenitors	IM Progenitors	IM Progenitors 1	cSomatic	2.93986	6.06163	-4.5415	3.07572	0.124305
TTCAATCAGCTCGCAC-1_c28F	TTCAATCAGCTCGCAC	RU_ck_HH28_female_gonad	Female	8746.53	3507	4.52962	6375	3505	-0.0525883	0.0236402	G2M	0.306533	c7	Unassigned	Interstitial	Interstitial 1	cSomatic	-2.63418	-6.45133	6.0919	-4.73151	0.142524
TTCAATCAGGCATGCA-1_c28F	TTCAATCAGGCATGCA	RU_ck_HH28_female_gonad	Female	8724.22	3377	8.77049	6428	3373	-0.0904463	-0.316266	G1	0.289224	c11	Interstitial	Interstitial	Interstitial 3	cSomatic	-5.59194	-7.80617	9.95317	-3.56657	0.0718
TTCAATCCAGCCGTTG-1_c28F	TTCAATCCAGCCGTTG	RU_ck_HH28_female_gonad	Female	5203.14	2510	6.32684	5476	2510	-0.126716	-0.0860881	G1	0.3244	c7	Unassigned	Interstitial	Interstitial 1	cSomatic	-2.7595	-6.07832	5.04805	-4.54407	0.117171
TTCAATCCAGTACTAC-1_c28F	TTCAATCCAGTACTAC	RU_ck_HH28_female_gonad	Female	6021.16	2693	6.81383	6007	2691	0.0650684	0.645648	G2M	0.346734	c3	Unassigned	IM Progenitors	IM Progenitors 1	cSomatic	1.12311	4.09476	-5.62985	4.61808	0.0994952
TTCAATCCATCATCTT-1_c28F	TTCAATCCATCATCTT	RU_ck_HH28_female_gonad	Female	2048.69	1264	7.01494	5784	1285	-0.0350321	-0.292341	G1	0.360692	c10	Unassigned	Interstitial	Interstitial 2	cSomatic	-4.28611	-4.0197	7.15701	-5.05217	0.101381
TTCAATCGTAGACAGC-1_c28F	TTCAATCGTAGACAGC	RU_ck_HH28_female_gonad	Female	7507.04	2982	9.70529	6497	2981	-0.177757	-0.329922	G1	0.34785	c5	Unassigned	Epithelial	Epithelial 2	cSomatic	1.08336	-5.75858	-10.4436	6.12713	0.0976952
TTCAATCGTCTCGGAC-1_c28F	TTCAATCGTCTCGGAC	RU_ck_HH28_female_gonad	Female	10621.7	3906	4.53032	6800	3817	-0.0619959	-0.0918569	G1	0.309324	c19	Unassigned	Pre-Granulosa/Sertoli	Pre-Granulosa/Sertoli 2	cSomatic	1.63536	8.9669	-9.44474	4.1621	0.1014
TTCAATCGTGAGTGAC-1_c28F	TTCAATCGTGAGTGAC	RU_ck_HH28_female_gonad	Female	60896.6	8733	2.66884	4689	2513	0.0596895	0.373938	G2M	0.305974	c17	Germ Cells	Germ Cells	cPGCs	cPGCs	-7.18165	15.8192	-10.8754	-4.04014	0.0575333
TTCAATCGTGTGTGGA-1_c28F	TTCAATCGTGTGTGGA	RU_ck_HH28_female_gonad	Female	6217.3	2579	9.55476	6098	2578	-0.0508264	-0.289402	G1	0.249023	c6	Unassigned	Epithelial	Epithelial 1	cSomatic	4.81037	-4.08308	3.61395	2.65303	0.128762
TTCAATCGTGTTTACG-1_c28F	TTCAATCGTGTTTACG	RU_ck_HH28_female_gonad	Female	13764.3	4551	4.88026	4980	2241	0.0694592	0.669262	G2M	0.293691	c1	IM Progenitors	IM Progenitors	IM Progenitors 1	cSomatic	2.66221	7.68506	-5.78548	3.16155	0.099781
TTCAATCTCTACACAG-1_c28F	TTCAATCTCTACACAG	RU_ck_HH28_female_gonad	Female	3500.23	1844	5.69223	6040	1847	-0.0894801	-0.181606	G1	0.350084	c1	IM Progenitors	IM Progenitors	IM Progenitors 1	cSomatic	3.03931	4.6522	-3.43988	4.45409	0.0860286
TTCACCGAGCCATATC-1_c28F	TTCACCGAGCCATATC	RU_ck_HH28_female_gonad	Female	81798.2	9484	3.05008	4614	2458	0.224141	-0.207325	S	0.324958	c17	Germ Cells	Germ Cells	cPGCs	cPGCs	-7.37793	15.9556	-11.4072	-4.40165	0.0889714
TTCACCGAGGAACGAA-1_c28F	TTCACCGAGGAACGAA	RU_ck_HH28_female_gonad	Female	4863.78	2168	7.66031	5464	2167	-0.0486091	-0.165914	G1	0.319933	c6	Epithelial	Epithelial	Epithelial 1	cSomatic	4.40415	-4.745	2.90194	3.21796	0.10901
TTCACCGAGGAATTAC-1_c28F	TTCACCGAGGAATTAC	RU_ck_HH28_female_gonad	Female	12621.4	4228	5.34809	4786	1927	0.166782	-0.126429	S	0.367951	c17	Germ Cells	Germ Cells	cPGCs	cPGCs	-7.46597	15.7008	-10.2953	-3.69087	0.0594381
TTCACCGAGGAGAGGC-1_c28F	TTCACCGAGGAGAGGC	RU_ck_HH28_female_gonad	Female	7899.13	2808	5.02911	6019	2807	-0.092094	0.0402764	G2M	0.329983	c16	Unassigned	IM Progenitors	IM Progenitors 1	cSomatic	2.03346	6.07564	-5.16352	2.0042	0.0822286
TTCACCGCAAGTGGAC-1_c28F	TTCACCGCAAGTGGAC	RU_ck_HH28_female_gonad	Female	3339.72	1743	6.77471	5931	1743	-0.0505365	-0.333072	G1	0.307091	c10	Unassigned	Interstitial	Interstitial 2	cSomatic	-2.80661	-3.44545	7.38657	-5.95635	0.1398
TTCACCGCAGCGAGTA-1_c28F	TTCACCGCAGCGAGTA	RU_ck_HH28_female_gonad	Female	6672.09	2780	7.50208	6246	2780	-0.140001	-0.275009	G1	0.304858	c3	Unassigned	IM Progenitors	IM Progenitors 1	cSomatic	-0.00808885	5.809	-5.93968	2.59955	0.0923524
TTCACCGCATCCTTCG-1_c28F	TTCACCGCATCCTTCG	RU_ck_HH28_female_gonad	Female	3513.35	1800	13.4653	6087	1800	0.101437	-0.271818	S	0.407035	c7	Unassigned	Interstitial	Interstitial 1	cSomatic	-3.20976	-6.17394	4.31223	-4.14551	0.0991714
TTCACCGGTCGAATGG-1_c28F	TTCACCGGTCGAATGG	RU_ck_HH28_female_gonad	Female	9649.88	3687	5.21487	6584	3679	0.0274384	-0.227725	S	0.274707	c4	IM Progenitors	IM Progenitors	Pre-Granulosa/Sertoli 1	cSomatic	0.222747	8.22143	-7.10397	0.558643	0.0862476
TTCACCGGTTCCAGGC-1_c28F	TTCACCGGTTCCAGGC	RU_ck_HH28_female_gonad	Female	9662.89	3733	6.42858	6658	3714	0.147845	-0.339323	S	0.289224	c3	Unassigned	IM Progenitors	IM Progenitors 1	cSomatic	0.149221	6.15737	-5.92554	2.49203	0.0635333
TTCACCGTCCTTATCA-1_c28F	TTCACCGTCCTTATCA	RU_ck_HH28_female_gonad	Female	3280.01	1623	12.7839	5956	1624	-0.0760042	0.239216	G2M	0.407035	c11	Unassigned	Interstitial	Interstitial 3	cSomatic	-5.5434	-6.26113	8.81339	-3.25917	0.101552
TTCACGCAGGACAAGA-1_c28F	TTCACGCAGGACAAGA	RU_ck_HH28_female_gonad	Female	54941.5	8100	5.01414	4850	2281	0.0902959	0.206296	G2M	0.310999	c17	Germ Cells	Germ Cells	cPGCs	cPGCs	-7.1739	15.6929	-9.50877	-3.07135	0.0545905
TTCACGCAGTAACAGT-1_c28F	TTCACGCAGTAACAGT	RU_ck_HH28_female_gonad	Female	7960.74	3349	4.08483	6115	3349	-0.0423525	-0.233349	G1	0.311558	c1	IM Progenitors	IM Progenitors	IM Progenitors 1	cSomatic	3.07056	7.71637	-4.72741	2.30907	0.10079
TTCACGCAGTTTAGGA-1_c28F	TTCACGCAGTTTAGGA	RU_ck_HH28_female_gonad	Female	5467.52	2469	7.53363	5619	2469	-0.144293	0.110229	G2M	0.303741	c12	Unassigned	Epithelial	Epithelial 2	cSomatic	4.49773	-6.00252	1.45318	2.73996	0.0979048
TTCACGCCAAACACCT-1_c28F	TTCACGCCAAACACCT	RU_ck_HH28_female_gonad	Female	4921.78	2442	2.71281	5460	2442	0.0849874	0.232826	G2M	0.342267	c1	Unassigned	IM Progenitors	IM Progenitors 1	cSomatic	2.87453	5.36582	-5.85384	3.34424	0.1184
TTCACGCCAAATACAG-1_c28F	TTCACGCCAAATACAG	RU_ck_HH28_female_gonad	Female	9174.02	3579	4.70632	6464	3573	-0.115089	-0.284244	G1	0.270798	c3	Unassigned	Pre-Granulosa/Sertoli	IM Progenitors 1	cSomatic	-0.252516	8.25409	-8.05322	2.40958	0.103486
TTCACGCGTGCAATAA-1_c28F	TTCACGCGTGCAATAA	RU_ck_HH28_female_gonad	Female	12960.8	4283	6.79447	4886	1887	-0.107372	-0.252937	G1	0.323841	c1	Unassigned	IM Progenitors	IM Progenitors 1	cSomatic	3.3762	6.65148	-3.98961	2.33574	0.107333
TTCACGCGTGTGTGTT-1_c28F	TTCACGCGTGTGTGTT	RU_ck_HH28_female_gonad	Female	5986.45	2476	9.69409	5970	2476	-0.171858	-0.333337	G1	0.308766	c3	IM Progenitors	IM Progenitors	IM Progenitors 1	cSomatic	0.522778	5.48946	-5.4469	1.4729	0.0848667
TTCACGCGTTACCCTC-1_c28F	TTCACGCGTTACCCTC	RU_ck_HH28_female_gonad	Female	12295.8	4235	4.15856	4751	1995	0.0567812	0.489904	G2M	0.299832	c1	Pre-Granulosa/Sertoli	IM Progenitors	IM Progenitors 1	cSomatic	2.52426	7.37954	-6.86456	2.94776	0.0594381
TTCACGCGTTCGAGCC-1_c28F	TTCACGCGTTCGAGCC	RU_ck_HH28_female_gonad	Female	3881.45	1801	8.69878	5249	1800	-0.0727808	-0.166275	G1	0.323283	c10	Unassigned	Interstitial	Interstitial 2	cSomatic	-3.24542	-3.47001	6.39824	-4.92962	0.122981
TTCAGGAAGTATGCAA-1_c28F	TTCAGGAAGTATGCAA	RU_ck_HH28_female_gonad	Female	3889.62	1873	15.9283	5203	1870	-0.106331	0.00624014	G2M	0.362926	c13	IM Progenitors	IM Progenitors	IM Progenitors 2	cSomatic	3.85307	0.563045	8.22577	2.62406	0.0794952
TTCAGGAAGTGTAGTA-1_c28F	TTCAGGAAGTGTAGTA	RU_ck_HH28_female_gonad	Female	8125.42	3123	7.3586	6170	3121	-0.101002	-0.27678	G1	0.295366	c8	Unassigned	Pre-Granulosa/Sertoli	Transitional Theca/Leydig	cSomatic	-1.37783	9.24928	-10.2452	4.93393	0.127381
TTCAGGACAAATGGAT-1_c28F	TTCAGGACAAATGGAT	RU_ck_HH28_female_gonad	Female	4156.4	1847	13.7226	5298	1847	-0.0827268	-0.252939	G1	0.308208	c5	Unassigned	Epithelial	Epithelial 2	cSomatic	2.3907	-6.69374	2.13589	0.574212	0.0962571
TTCAGGACAAGCCTGC-1_c28F	TTCAGGACAAGCCTGC	RU_ck_HH28_female_gonad	Female	5375.84	2527	6.41692	5558	2527	0.0555142	0.491554	G2M	0.341709	c7	Unassigned	Interstitial	Interstitial 1	cSomatic	-1.73012	-6.68421	3.73558	-4.79846	0.0971524
TTCAGGACAGGAAGTC-1_c28F	TTCAGGACAGGAAGTC	RU_ck_HH28_female_gonad	Female	20880.6	5579	5.73601	5691	2969	0.258851	-0.237244	S	0.268565	c1	IM Progenitors	IM Progenitors	IM Progenitors 1	cSomatic	2.43593	8.01661	-6.12508	2.95354	0.0673429
TTCAGGACATGATCTG-1_c28F	TTCAGGACATGATCTG	RU_ck_HH28_female_gonad	Female	3222.23	1731	7.58511	6038	1732	-0.221816	-0.277141	G1	0.318258	c10	Unassigned	Interstitial	Interstitial 2	cSomatic	-2.614	-3.79636	6.85314	-6.45552	0.0674762
TTCAGGAGTAGTTCCA-1_c28F	TTCAGGAGTAGTTCCA	RU_ck_HH28_female_gonad	Female	7876.13	3194	10.0328	6138	3192	-0.184762	-0.341993	G1	0.335567	c2	Unassigned	Interstitial	Interstitial 1	cSomatic	-1.51561	-7.05248	3.15373	-3.71105	0.063819
TTCAGGAGTGACAGGT-1_c28F	TTCAGGAGTGACAGGT	RU_ck_HH28_female_gonad	Female	5230.92	2259	13.9199	5515	2259	0.202674	-0.0901225	S	0.322166	c18	Unassigned	Epithelial	Epithelial 1	cSomatic	2.73527	-4.13693	3.42488	2.79721	0.0473429
TTCAGGATCTCAGGCG-1_c28F	TTCAGGATCTCAGGCG	RU_ck_HH28_female_gonad	Female	3181.85	1750	6.58278	6031	1753	0.0122145	-0.292823	S	0.310441	c2	Unassigned	Interstitial	Interstitial 1	cSomatic	-1.6161	-5.96545	5.3423	-4.47494	0.118562
TTCAGGATCTGTGCGG-1_c28F	TTCAGGATCTGTGCGG	RU_ck_HH28_female_gonad	Female	6922.82	2908	5.95546	6341	2908	-0.223296	-0.330845	G1	0.342825	c1	Unassigned	IM Progenitors	IM Progenitors 1	cSomatic	3.32701	5.32973	-4.46887	2.489	0.117038
TTCATGTAGGTTATAG-1_c28F	TTCATGTAGGTTATAG	RU_ck_HH28_female_gonad	Female	4797.21	2453	6.51715	5345	2453	0.182787	0.099646	S	0.379676	c4	Unassigned	Pre-Granulosa/Sertoli	Pre-Granulosa/Sertoli 1	cSomatic	-1.57507	8.36614	-9.04915	2.41424	0.0910476
TTCATGTCAACGGTAG-1_c28F	TTCATGTCAACGGTAG	RU_ck_HH28_female_gonad	Female	3189.14	1632	7.00618	5966	1634	-0.181156	-0.196616	G1	0.340034	c10	Unassigned	Interstitial	Interstitial 2	cSomatic	-4.22245	-3.77707	7.56616	-4.59524	0.100276
TTCATGTCAGCATCTA-1_c28F	TTCATGTCAGCATCTA	RU_ck_HH28_female_gonad	Female	7336.72	3141	5.70822	6430	3141	-0.160846	-0.312673	G1	0.292016	c4	Unassigned	Pre-Granulosa/Sertoli	Pre-Granulosa/Sertoli 1	cSomatic	-0.309979	7.92955	-7.65778	1.65027	0.0691333
TTCATGTTCCTCTTTC-1_c28F	TTCATGTTCCTCTTTC	RU_ck_HH28_female_gonad	Female	2218.65	1235	6.26761	5744	1262	-0.068381	-0.24575	G1	0.318816	c10	Unassigned	Interstitial	Interstitial 2	cSomatic	-2.62017	-3.38006	7.23542	-5.89668	0.0938286
TTCATGTTCGTCTAAG-1_c28F	TTCATGTTCGTCTAAG	RU_ck_HH28_female_gonad	Female	2305.07	1258	15.6797	5149	1277	-0.163372	-0.231678	G1	0.333892	c10	Unassigned	Interstitial	Interstitial 2	cSomatic	-2.96693	-4.13986	3.74542	-4.76778	0.0599238
TTCATGTTCTGAGGCC-1_c28F	TTCATGTTCTGAGGCC	RU_ck_HH28_female_gonad	Female	3135.87	1294	17.6505	5683	1296	0.0219351	-0.0120296	S	0.382468	c14	Unassigned	Epithelial	IM Progenitors 1	cSomatic	-0.702956	-5.27118	4.61732	-2.97903	0.116933
TTCATTGCAGTCACGC-1_c28F	TTCATTGCAGTCACGC	RU_ck_HH28_female_gonad	Female	9231.1	3711	5.65154	6446	3702	0.192825	0.239889	G2M	0.27694	c4	Unassigned	IM Progenitors	Pre-Granulosa/Sertoli 1	cSomatic	0.0440093	7.58463	-7.01564	2.61611	0.0753143
TTCATTGGTAACATCC-1_c28F	TTCATTGGTAACATCC	RU_ck_HH28_female_gonad	Female	2187.91	1237	8.52455	5881	1258	-0.157991	-0.214559	G1	0.348409	c13	Unassigned	IM Progenitors	IM Progenitors 2	cSomatic	3.97154	1.05505	8.99279	2.60851	0.0996762
TTCATTGGTCGACTTA-1_c28F	TTCATTGGTCGACTTA	RU_ck_HH28_female_gonad	Female	3420.16	1734	5.20934	5988	1736	-0.129978	-0.24952	G1	0.291457	c10	Unassigned	Interstitial	Interstitial 2	cSomatic	-2.40314	-3.35245	7.28826	-6.04149	0.0901048
TTCATTGGTGAGTTGG-1_c28F	TTCATTGGTGAGTTGG	RU_ck_HH28_female_gonad	Female	4893.12	2498	8.85963	5410	2498	0.0866603	-0.181424	S	0.364042	c6	Unassigned	Epithelial	Epithelial 1	cSomatic	5.42048	-4.59585	1.41881	2.98709	0.0978571
TTCATTGTCCCTTGGT-1_c28F	TTCATTGTCCCTTGGT	RU_ck_HH28_female_gonad	Female	2361.43	1250	18.496	5155	1279	-0.0994464	-0.23884	G1	0.31435	c5	Unassigned	Epithelial	Epithelial 2	cSomatic	1.40174	-5.63716	1.69663	-1.20928	0.0966
TTCCAATAGGCTGAAC-1_c28F	TTCCAATAGGCTGAAC	RU_ck_HH28_female_gonad	Female	6507.9	2829	9.39932	6240	2829	-0.110977	-0.270958	G1	0.299274	c18	Epithelial	Epithelial	Epithelial 1	cSomatic	3.49589	-5.30891	0.369191	2.32033	0.115686
TTCCAATCAACCGATT-1_c28F	TTCCAATCAACCGATT	RU_ck_HH28_female_gonad	Female	4462.01	2167	6.8805	5497	2167	-0.10998	-0.267194	G1	0.314908	c10	Unassigned	Interstitial	Interstitial 2	cSomatic	-4.19688	-4.38951	6.28216	-4.72781	0.123867
TTCCAATCAACTCGTA-1_c28F	TTCCAATCAACTCGTA	RU_ck_HH28_female_gonad	Female	6626.77	2734	7.44852	6243	2732	-0.106717	-0.188749	G1	0.304858	c3	Unassigned	Pre-Granulosa/Sertoli	IM Progenitors 1	cSomatic	0.0241273	8.3063	-8.2031	2.6291	0.073419
TTCCAATCAAGAGAGA-1_c28F	TTCCAATCAAGAGAGA	RU_ck_HH28_female_gonad	Female	4397.56	1967	13.4412	5437	1966	0.0793405	-0.227789	S	0.38191	c15	Endothelial	Endothelial	Endothelial	cSomatic	-14.3522	-2.3637	-1.28327	-9.36827	0.121076
TTCCAATCAGACTCTA-1_c28F	TTCCAATCAGACTCTA	RU_ck_HH28_female_gonad	Female	15930.7	4869	4.74729	5125	2523	-0.00148855	0.524575	G2M	0.27024	c3	IM Progenitors	IM Progenitors	IM Progenitors 1	cSomatic	1.09281	7.3071	-6.48296	3.53733	0.0845619
TTCCAATTCAGCTGAT-1_c28F	TTCCAATTCAGCTGAT	RU_ck_HH28_female_gonad	Female	2928.73	1570	6.23865	5742	1576	-0.0591753	-0.268886	G1	0.337242	c10	Unassigned	Interstitial	Interstitial 2	cSomatic	-3.20376	-3.32994	6.86254	-5.79164	0.0969524
TTCCAATTCAGGAAGC-1_c28F	TTCCAATTCAGGAAGC	RU_ck_HH28_female_gonad	Female	10601.1	3824	5.24705	6775	3738	0.10203	0.0115032	S	0.274149	c4	IM Progenitors	IM Progenitors	Pre-Granulosa/Sertoli 1	cSomatic	0.301788	8.58795	-7.20252	0.605678	0.110333
TTCCAATTCCTCAGGG-1_c28F	TTCCAATTCCTCAGGG	RU_ck_HH28_female_gonad	Female	8736.78	3365	5.24423	6391	3364	-0.086562	0.390397	G2M	0.309324	c11	Interstitial	Interstitial	Interstitial 3	cSomatic	-5.8102	-7.50932	9.08458	-4.02503	0.0903619
TTCCAATTCGACACCG-1_c28F	TTCCAATTCGACACCG	RU_ck_HH28_female_gonad	Female	7804.48	3051	7.37215	6076	3051	-0.0316291	-0.105121	G1	0.294249	c16	IM Progenitors	IM Progenitors	IM Progenitors 1	cSomatic	2.02707	6.52725	-4.96453	2.01924	0.106229
TTCCAATTCGCTTTAT-1_c28F	TTCCAATTCGCTTTAT	RU_ck_HH28_female_gonad	Female	4194.9	2131	5.3948	5317	2130	-0.139273	-0.020029	G1	0.388051	c10	Unassigned	Interstitial	Interstitial 2	cSomatic	-4.28003	-2.46604	8.5014	-5.79912	0.102257
TTCCAATTCGTCACCT-1_c28F	TTCCAATTCGTCACCT	RU_ck_HH28_female_gonad	Female	9219.62	3763	4.46235	6492	3749	-0.239721	-0.384748	G1	0.317141	c13	IM Progenitors	IM Progenitors	IM Progenitors 2	cSomatic	4.52068	0.539652	9.24105	2.54504	0.0844
TTCCACGAGCTATCCA-1_c28F	TTCCACGAGCTATCCA	RU_ck_HH28_female_gonad	Female	11172.1	3791	4.81044	5963	2726	-0.137311	-0.325994	G1	0.258515	c11	Interstitial	Interstitial	Interstitial 3	cSomatic	-5.54027	-7.25495	10.0559	-3.47767	0.0840667
TTCCACGAGGACAGTC-1_c28F	TTCCACGAGGACAGTC	RU_ck_HH28_female_gonad	Female	3219.39	1480	18.377	5835	1487	0.246407	-0.158467	S	0.319375	c18	Unassigned	Epithelial	Epithelial 1	cSomatic	2.76962	-4.14495	4.40465	2.29476	0.115876
TTCCACGCAAATCGGG-1_c28F	TTCCACGCAAATCGGG	RU_ck_HH28_female_gonad	Female	9751.04	3451	7.88727	6644	3445	-0.0368049	-0.278522	G1	0.288107	c3	Unassigned	IM Progenitors	IM Progenitors 1	cSomatic	-0.174203	7.70386	-8.15815	2.9848	0.0819048
TTCCACGCAACAAGAT-1_c28F	TTCCACGCAACAAGAT	RU_ck_HH28_female_gonad	Female	9049.19	3474	7.03794	6471	3469	-0.065742	-0.0711928	G1	0.299832	c8	Pre-Granulosa/Sertoli	Theca/Leydig	Transitional Theca/Leydig	cSomatic	-1.4919	9.45418	-10.6985	5.1999	0.0908667
TTCCACGCACTAGGTT-1_c28F	TTCCACGCACTAGGTT	RU_ck_HH28_female_gonad	Female	3047.85	1721	7.39911	5879	1723	-0.153241	-0.312641	G1	0.379118	c13	Unassigned	IM Progenitors	IM Progenitors 2	cSomatic	3.87201	1.13016	9.10067	2.65605	0.0958095
TTCCACGCATAACAGA-1_c28F	TTCCACGCATAACAGA	RU_ck_HH28_female_gonad	Female	5672.28	2683	6.30553	5729	2683	-0.0571409	-0.269405	G1	0.310441	c2	Unassigned	Interstitial	Interstitial 1	cSomatic	-1.25491	-6.8869	3.51762	-3.89251	0.123105
TTCCACGGTAGGAAAG-1_c28F	TTCCACGGTAGGAAAG	RU_ck_HH28_female_gonad	Female	8520.1	3263	7.7869	6275	3262	0.0341595	-0.0885573	S	0.299274	c8	Unassigned	Pre-Granulosa/Sertoli	Transitional Theca/Leydig	cSomatic	-2.67306	9.7751	-11.0203	5.54585	0.105676
TTCCACGGTAGTATAG-1_c28F	TTCCACGGTAGTATAG	RU_ck_HH28_female_gonad	Female	2589.3	1464	8.77069	5351	1465	-0.0897631	-0.291444	G1	0.360692	c7	Interstitial	Interstitial	Interstitial 1	cSomatic	-3.46513	-3.97391	6.48665	-5.10145	0.0628381
TTCCACGGTGCTAGCC-1_c28F	TTCCACGGTGCTAGCC	RU_ck_HH28_female_gonad	Female	3800.3	1672	12.5693	6096	1672	-0.145875	-0.197927	G1	0.332217	c14	Unassigned	IM Progenitors	IM Progenitors 1	cSomatic	3.56883	1.52997	7.33734	1.52631	0.0697048
TTCCACGGTTTACTTC-1_c28F	TTCCACGGTTTACTTC	RU_ck_HH28_female_gonad	Female	2850.13	1635	8.24965	5644	1637	-0.080471	-0.272557	G1	0.32775	c6	Unassigned	Epithelial	Epithelial 1	cSomatic	4.81199	-3.09493	4.05804	3.17877	0.119
TTCCACGTCAGCAATC-1_c28F	TTCCACGTCAGCAATC	RU_ck_HH28_female_gonad	Female	8442.34	3495	5.68038	6264	3492	0.0357058	0.520801	G2M	0.315466	c3	Unassigned	IM Progenitors	IM Progenitors 1	cSomatic	0.0813746	5.4674	-6.08873	3.80185	0.0995714
TTCCACGTCCGGACGT-1_c28F	TTCCACGTCCGGACGT	RU_ck_HH28_female_gonad	Female	4661.26	2286	9.32776	5299	2286	-0.131212	-0.216466	G1	0.261865	c5	Epithelial	Epithelial	Epithelial 2	cSomatic	1.81481	-6.45052	1.82562	0.137852	0.0899048
TTCCACGTCCTAAACG-1_c28F	TTCCACGTCCTAAACG	RU_ck_HH28_female_gonad	Female	11216.5	3676	6.6914	6125	2796	-0.130425	-0.218136	G1	0.271915	c14	Unassigned	IM Progenitors	IM Progenitors 1	cSomatic	1.92315	5.67555	-4.63275	2.4933	0.119876
TTCCACGTCTATGCCC-1_c28F	TTCCACGTCTATGCCC	RU_ck_HH28_female_gonad	Female	5116.58	2277	8.42843	5488	2277	-0.106802	-0.265181	G1	0.278615	c11	Interstitial	Interstitial	Interstitial 3	cSomatic	-5.51375	-7.36761	9.68349	-3.79786	0.0697238
TTCCACGTCTGAGGTT-1_c28F	TTCCACGTCTGAGGTT	RU_ck_HH28_female_gonad	Female	6459.12	2783	6.25213	6186	2783	0.0789531	-0.213346	S	0.351759	c1	Unassigned	IM Progenitors	IM Progenitors 1	cSomatic	3.67737	7.88925	-4.11074	1.85573	0.0593333
TTCCACGTCTGGGCAC-1_c28F	TTCCACGTCTGGGCAC	RU_ck_HH28_female_gonad	Female	6367.51	2761	7.08202	6170	2761	-0.0489328	0.111206	G2M	0.34115	c1	IM Progenitors	IM Progenitors	IM Progenitors 1	cSomatic	3.83462	7.2629	-4.5304	2.38051	0.0676857
TTCCGGTCACGGAAGT-1_c28F	TTCCGGTCACGGAAGT	RU_ck_HH28_female_gonad	Female	6120.45	2361	10.6555	6029	2360	-0.191937	-0.244086	G1	0.318816	c14	IM Progenitors	IM Progenitors	IM Progenitors 1	cSomatic	2.49333	4.43855	-4.32505	4.23068	0.0907048
TTCCGGTGTAATTAGG-1_c28F	TTCCGGTGTAATTAGG	RU_ck_HH28_female_gonad	Female	2787.32	1569	7.53008	5564	1579	-0.00459913	0.117923	G2M	0.3244	c10	Unassigned	Interstitial	Interstitial 2	cSomatic	-2.56279	-3.40982	7.63782	-5.42542	0.115324
TTCCGGTGTTGTCCCT-1_c28F	TTCCGGTGTTGTCCCT	RU_ck_HH28_female_gonad	Female	11844.8	3867	6.15272	4812	1924	-0.02017	0.648973	G2M	0.271915	c8	Pre-Granulosa/Sertoli	Pre-Granulosa/Sertoli	Transitional Theca/Leydig	cSomatic	-1.10379	9.78696	-10.2267	5.14997	0.100048
TTCCGGTTCCGCGGAT-1_c28F	TTCCGGTTCCGCGGAT	RU_ck_HH28_female_gonad	Female	12790.4	4153	9.09755	4942	1902	-0.147208	-0.254605	G1	0.271915	c5	Unassigned	Epithelial	Epithelial 2	cSomatic	2.74346	-6.15883	1.65476	0.415025	0.100219
TTCCGGTTCCTATGGA-1_c28F	TTCCGGTTCCTATGGA	RU_ck_HH28_female_gonad	Female	74221.4	9160	2.78271	4607	2495	0.0683997	-0.184908	S	0.315466	c17	Germ Cells	Germ Cells	cPGCs	cPGCs	-6.63993	15.7557	-11.3978	-3.83224	0.0974381
TTCCGGTTCTCTTCAA-1_c28F	TTCCGGTTCTCTTCAA	RU_ck_HH28_female_gonad	Female	6493.45	2910	6.40218	6249	2910	-0.13652	0.11805	G2M	0.31435	c2	Unassigned	Interstitial	Interstitial 1	cSomatic	-1.40099	-6.11496	4.08132	-4.37721	0.104533
TTCCGTGAGCACCGAA-1_c28F	TTCCGTGAGCACCGAA	RU_ck_HH28_female_gonad	Female	6089.9	2927	7.35931	6062	2927	-0.172249	0.263168	G2M	0.302066	c7	Unassigned	Interstitial	Interstitial 1	cSomatic	-1.14453	-6.8867	2.24741	-1.56585	0.0921048
TTCCGTGAGCTCGCAC-1_c28F	TTCCGTGAGCTCGCAC	RU_ck_HH28_female_gonad	Female	4330.82	2069	8.27023	5401	2068	-0.011174	0.544074	G2M	0.376884	c7	Interstitial	Interstitial	Interstitial 1	cSomatic	-4.36249	-5.9316	4.20729	-5.20551	0.101386
TTCCGTGAGGCGCTTC-1_c28F	TTCCGTGAGGCGCTTC	RU_ck_HH28_female_gonad	Female	2931.59	1581	11.8576	5710	1587	-0.12703	0.375503	G2M	0.380235	c18	Unassigned	Epithelial	Epithelial 1	cSomatic	3.21297	-4.20113	7.55523	-0.509929	0.101467
TTCCGTGCAATGTCAC-1_c28F	TTCCGTGCAATGTCAC	RU_ck_HH28_female_gonad	Female	3394	1916	5.75181	6053	1917	-0.160317	-0.272494	G1	0.28364	c2	Unassigned	Interstitial	Interstitial 1	cSomatic	-1.23792	-5.10942	6.46351	-5.38137	0.078
TTCCGTGCACTTCATT-1_c28F	TTCCGTGCACTTCATT	RU_ck_HH28_female_gonad	Female	3207.63	1808	5.09516	6092	1808	-0.0167071	0.560937	G2M	0.355109	c4	Unassigned	IM Progenitors	Pre-Granulosa/Sertoli 1	cSomatic	-0.289753	6.13657	-7.20478	1.19907	0.102629
TTCCGTGTCCGCACGA-1_c28F	TTCCGTGTCCGCACGA	RU_ck_HH28_female_gonad	Female	5104.93	2576	6.56778	5445	2574	0.165734	0.0580033	S	0.387493	c2	Unassigned	Interstitial	Interstitial 1	cSomatic	-1.19937	-6.89518	2.51887	-3.78039	0.108962
TTCCTAAAGCGACTTT-1_c28F	TTCCTAAAGCGACTTT	RU_ck_HH28_female_gonad	Female	12410.9	4179	5.97948	4796	2036	0.0228878	0.168337	G2M	0.275265	c8	Pre-Granulosa/Sertoli	Pre-Granulosa/Sertoli	Transitional Theca/Leydig	cSomatic	-0.435492	8.99228	-8.62675	3.01725	0.0801333
TTCCTAAAGGATCATA-1_c28F	TTCCTAAAGGATCATA	RU_ck_HH28_female_gonad	Female	4548.57	2235	10.463	5500	2233	0.120116	-0.156355	S	0.385818	c9	Unassigned	Epithelial	Epithelial 1	cSomatic	4.67148	-1.46883	7.4756	2.40181	0.104124
TTCCTAAAGTATGCAA-1_c28F	TTCCTAAAGTATGCAA	RU_ck_HH28_female_gonad	Female	7244.95	2904	7.50691	6381	2902	-0.105524	-0.29245	G1	0.300391	c9	Unassigned	Epithelial	Epithelial 1	cSomatic	3.77419	-1.50681	7.28076	2.11425	0.0931238
TTCCTAACACAGAGCA-1_c28F	TTCCTAACACAGAGCA	RU_ck_HH28_female_gonad	Female	3617.91	1715	15.1435	6131	1716	0.000400255	-0.270667	S	0.308208	c13	Unassigned	IM Progenitors	IM Progenitors 2	cSomatic	4.65795	0.902485	9.05386	2.77732	0.0827714
TTCCTAACATTCACCC-1_c28F	TTCCTAACATTCACCC	RU_ck_HH28_female_gonad	Female	3382.86	1804	5.47506	5999	1805	-0.0931061	0.281619	G2M	0.380793	c9	Unassigned	Epithelial	Epithelial 1	cSomatic	3.26103	-2.41674	6.04844	2.56041	0.067019
TTCCTAAGTATACCTG-1_c28F	TTCCTAAGTATACCTG	RU_ck_HH28_female_gonad	Female	3202	1672	9.75735	6004	1671	-0.127036	-0.161559	G1	0.338358	c7	Unassigned	Interstitial	Interstitial 1	cSomatic	-3.18919	-5.61557	4.82957	-3.88511	0.134181
TTCCTAAGTCAGGTGA-1_c28F	TTCCTAAGTCAGGTGA	RU_ck_HH28_female_gonad	Female	3523.56	1820	9.76504	6095	1821	-0.0786367	-0.298375	G1	0.322725	c6	Unassigned	Epithelial	Epithelial 1	cSomatic	5.47749	-4.91629	1.9657	3.38294	0.102981
TTCCTAATCGAACCTA-1_c28F	TTCCTAATCGAACCTA	RU_ck_HH28_female_gonad	Female	3541.19	1736	14.1206	6076	1736	-0.10221	-0.329397	G1	0.252373	c6	Epithelial	Epithelial	Epithelial 1	cSomatic	4.31864	-4.53552	1.33738	2.68306	0.0724286
TTCCTCTAGAGGGTCT-1_c28F	TTCCTCTAGAGGGTCT	RU_ck_HH28_female_gonad	Female	6296.07	2579	9.54586	6127	2577	-0.16643	-0.171228	G1	0.313791	c3	IM Progenitors	IM Progenitors	IM Progenitors 1	cSomatic	1.58941	5.39081	-3.83433	3.6425	0.10899
TTCCTCTCAAGTGGCA-1_c28F	TTCCTCTCAAGTGGCA	RU_ck_HH28_female_gonad	Female	4884.39	2420	6.6852	5435	2419	0.145615	0.160787	G2M	0.327192	c2	Unassigned	Interstitial	Interstitial 1	cSomatic	-0.790674	-6.83844	4.06258	-3.83465	0.109133
TTCCTCTGTAACAGTA-1_c28F	TTCCTCTGTAACAGTA	RU_ck_HH28_female_gonad	Female	9926.4	3693	6.03421	6641	3675	0.00169227	-0.0855531	S	0.25684	c3	IM Progenitors	IM Progenitors	IM Progenitors 1	cSomatic	0.143859	7.40208	-6.63365	1.52789	0.107267
TTCCTTCAGAAGGTAG-1_c28F	TTCCTTCAGAAGGTAG	RU_ck_HH28_female_gonad	Female	8227.89	3254	5.72231	6234	3252	0.103239	-0.22904	S	0.295924	c3	Unassigned	IM Progenitors	IM Progenitors 1	cSomatic	0.810016	5.61775	-5.77775	2.71585	0.101905
TTCCTTCAGCTGGCTC-1_c28F	TTCCTTCAGCTGGCTC	RU_ck_HH28_female_gonad	Female	6501.23	2687	5.96388	6210	2687	-0.197593	-0.33561	G1	0.28029	c5	Epithelial	Epithelial	Epithelial 2	cSomatic	3.15175	-5.57773	1.07657	1.83849	0.130543
TTCCTTCAGGTTAGTA-1_c28F	TTCCTTCAGGTTAGTA	RU_ck_HH28_female_gonad	Female	8074.23	3216	7.1087	6213	3215	0.293639	-0.201777	S	0.311558	c14	IM Progenitors	IM Progenitors	IM Progenitors 1	cSomatic	2.71343	4.74581	-4.54704	4.44232	0.0954952
TTCCTTCAGTTTAGGA-1_c28F	TTCCTTCAGTTTAGGA	RU_ck_HH28_female_gonad	Female	3797.73	1871	7.62904	6238	1871	-0.0925007	-0.254984	G1	0.3445	c7	Unassigned	Interstitial	Interstitial 1	cSomatic	-2.42269	-5.81058	4.04603	-4.14409	0.107314
TTCCTTCCAACGACTT-1_c28F	TTCCTTCCAACGACTT	RU_ck_HH28_female_gonad	Female	2398.09	1413	8.97908	5316	1429	-0.0185348	-0.291197	G1	0.290899	c5	Unassigned	Epithelial	Epithelial 2	cSomatic	2.22487	-5.53641	0.98173	-0.738343	0.0766762
TTCCTTCGTTGCCTAA-1_c28F	TTCCTTCGTTGCCTAA	RU_ck_HH28_female_gonad	Female	4149.55	2106	6.51467	5289	2103	-0.0469655	0.598653	G2M	0.360134	c7	Unassigned	Interstitial	Interstitial 1	cSomatic	-3.40448	-6.32538	3.82179	-5.26345	0.0855048
TTCCTTCTCAAAGCCT-1_c28F	TTCCTTCTCAAAGCCT	RU_ck_HH28_female_gonad	Female	2559.71	1444	8.20971	5292	1449	-0.099065	-0.212177	G1	0.322725	c9	Unassigned	Epithelial	Epithelial 1	cSomatic	4.9474	-1.59349	7.97041	1.59168	0.0831524
TTCCTTCTCCGGACTG-1_c28F	TTCCTTCTCCGGACTG	RU_ck_HH28_female_gonad	Female	4219.44	2090	10.6956	5279	2090	0.0629664	-0.252354	S	0.349525	c2	Unassigned	Interstitial	Interstitial 1	cSomatic	-2.99537	-6.69406	6.41159	-4.73078	0.0518857
TTCGATTCAACGCATT-1_c28F	TTCGATTCAACGCATT	RU_ck_HH28_female_gonad	Female	4090.89	2081	7.80817	5185	2081	0.20287	-0.0194119	S	0.338358	c10	Interstitial	Interstitial	Interstitial 2	cSomatic	-3.53707	-3.60239	6.6886	-5.73881	0.12659
TTCGATTCACCACATA-1_c28F	TTCGATTCACCACATA	RU_ck_HH28_female_gonad	Female	15893.5	4538	6.4638	5238	2323	0.0659946	-0.0626521	S	0.271915	c14	Unassigned	IM Progenitors	IM Progenitors 1	cSomatic	0.969536	6.90135	-6.71891	1.87392	0.0975143
TTCGATTGTCTAACTG-1_c28F	TTCGATTGTCTAACTG	RU_ck_HH28_female_gonad	Female	2097.2	1207	6.03943	5747	1232	-0.193627	-0.197486	G1	0.361251	c10	Unassigned	Interstitial	Interstitial 2	cSomatic	-4.09615	-3.50156	7.13046	-5.59978	0.107981
TTCGATTGTGAACTAA-1_c28F	TTCGATTGTGAACTAA	RU_ck_HH28_female_gonad	Female	12089	4213	5.28923	4656	1932	0.025604	-0.292354	S	0.273032	c2	Unassigned	Interstitial	Interstitial 1	cSomatic	-0.963702	-7.29812	2.74108	-3.59477	0.0721714
TTCGATTGTGCTCCGA-1_c28F	TTCGATTGTGCTCCGA	RU_ck_HH28_female_gonad	Female	4371.31	1970	14.4828	5372	1970	-0.0131175	-0.244061	G1	0.305974	c11	Interstitial	Interstitial	Interstitial 3	cSomatic	-5.23056	-6.46536	8.9383	-3.81598	0.113695
TTCGATTTCCCAAGTA-1_c28F	TTCGATTTCCCAAGTA	RU_ck_HH28_female_gonad	Female	9179.81	3578	7.568	6505	3572	0.245317	0.144719	S	0.284199	c8	Pre-Granulosa/Sertoli	Pre-Granulosa/Sertoli	Transitional Theca/Leydig	cSomatic	-2.57703	8.87346	-10.1572	3.58058	0.0850286
TTCGCTGAGACCGCCT-1_c28F	TTCGCTGAGACCGCCT	RU_ck_HH28_female_gonad	Female	6547.22	2604	11.6172	6234	2604	0.0250538	0.538111	G2M	0.336125	c11	Unassigned	Interstitial	Interstitial 3	cSomatic	-5.88718	-7.56483	10.0549	-3.62394	0.130638
TTCGCTGAGACGGAAA-1_c28F	TTCGCTGAGACGGAAA	RU_ck_HH28_female_gonad	Female	7442.34	3014	8.27267	6436	3013	-0.106316	-0.169733	G1	0.294807	c8	Pre-Granulosa/Sertoli	Pre-Granulosa/Sertoli	Transitional Theca/Leydig	cSomatic	-2.52671	9.19136	-10.2811	4.21142	0.0761143
TTCGCTGCAAGAGAGA-1_c28F	TTCGCTGCAAGAGAGA	RU_ck_HH28_female_gonad	Female	4825.66	2351	8.09462	5396	2350	0.186932	-0.0932915	S	0.308766	c6	Unassigned	Epithelial	Epithelial 1	cSomatic	5.55075	-4.83521	2.12647	2.38973	0.0684095
TTCGCTGCATATAGCC-1_c28F	TTCGCTGCATATAGCC	RU_ck_HH28_female_gonad	Female	9670.86	3614	5.05785	6607	3598	-0.0715804	-0.0233736	G1	0.301508	c18	Unassigned	Epithelial	Epithelial 1	cSomatic	3.08311	-3.65812	5.6482	2.51825	0.118
TTCGCTGTCCGTGGGT-1_c28F	TTCGCTGTCCGTGGGT	RU_ck_HH28_female_gonad	Female	4459.76	2220	5.51596	5505	2220	-0.0217676	-0.164947	G1	0.330542	c11	Interstitial	Interstitial	Interstitial 3	cSomatic	-5.61972	-5.83101	8.75791	-2.88779	0.0987905
TTCGCTGTCGAGTCCG-1_c28F	TTCGCTGTCGAGTCCG	RU_ck_HH28_female_gonad	Female	4902.18	2254	9.39438	5439	2253	-0.129689	-0.251868	G1	0.319933	c3	IM Progenitors	IM Progenitors	IM Progenitors 1	cSomatic	0.838695	4.73686	7.3409	-2.45792	0.0620667
TTCGGTCAGTTTGGCT-1_c28F	TTCGGTCAGTTTGGCT	RU_ck_HH28_female_gonad	Female	7943.4	3268	3.7153	6058	3268	0.200461	-0.116065	S	0.359576	c2	Interstitial	Interstitial	Interstitial 1	cSomatic	-5.03105	-7.63136	5.05316	-4.23364	0.107324
TTCGGTCCACATGGTT-1_c28F	TTCGGTCCACATGGTT	RU_ck_HH28_female_gonad	Female	81962.2	9242	2.93636	4632	2352	0.171063	-0.129663	S	0.313233	c17	Germ Cells	Germ Cells	cPGCs	cPGCs	-6.84854	15.4458	-10.3399	-3.61565	0.107229
TTCGGTCCATATGAAG-1_c28F	TTCGGTCCATATGAAG	RU_ck_HH28_female_gonad	Female	4950.13	2341	3.22131	5492	2341	-0.159246	-0.249631	G1	0.314908	c10	Unassigned	Interstitial	Interstitial 2	cSomatic	-3.68023	-3.57106	7.09739	-4.59207	0.0687714
TTCGGTCCATGAGAAT-1_c28F	TTCGGTCCATGAGAAT	RU_ck_HH28_female_gonad	Female	6542.02	2762	4.9316	6247	2762	-0.088981	-0.087134	G1	0.302066	c11	Interstitial	Interstitial	Interstitial 3	cSomatic	-4.75725	-6.5576	8.86867	-4.49833	0.1028
TTCGGTCGTCTCTCAC-1_c28F	TTCGGTCGTCTCTCAC	RU_ck_HH28_female_gonad	Female	7744.96	3155	8.84779	6142	3150	0.0973659	-0.230853	S	0.320491	c11	Interstitial	Interstitial	Interstitial 3	cSomatic	-5.73075	-6.50649	9.23521	-3.53725	0.0947524
TTCTAACGTCGTATTG-1_c28F	TTCTAACGTCGTATTG	RU_ck_HH28_female_gonad	Female	6450.29	2785	9.77946	6218	2784	-0.184578	-0.258431	G1	0.279174	c12	Epithelial	Epithelial	Epithelial 2	cSomatic	4.97497	-6.53262	0.654466	2.07159	0.0992857
TTCTAACGTTTGGAAA-1_c28F	TTCTAACGTTTGGAAA	RU_ck_HH28_female_gonad	Female	4555.69	2289	8.79988	5548	2289	0.0457834	-0.0958254	S	0.357342	c18	Unassigned	Epithelial	Epithelial 1	cSomatic	3.61861	-3.54355	3.34876	3.42273	0.10201
TTCTAGTCAACAGATA-1_c28F	TTCTAGTCAACAGATA	RU_ck_HH28_female_gonad	Female	6697.77	2911	5.66663	6270	2911	-0.0394214	0.481696	G2M	0.304299	c1	IM Progenitors	IM Progenitors	IM Progenitors 1	cSomatic	1.60855	5.03846	-5.08232	4.38555	0.11541
TTCTAGTCAACCGATT-1_c28F	TTCTAGTCAACCGATT	RU_ck_HH28_female_gonad	Female	7244.99	2919	6.03041	6361	2918	-0.0663863	-0.239809	G1	0.273032	c3	IM Progenitors	IM Progenitors	IM Progenitors 1	cSomatic	-0.211158	6.62927	-7.5437	2.62923	0.130552
TTCTAGTTCAATCTCT-1_c28F	TTCTAGTTCAATCTCT	RU_ck_HH28_female_gonad	Female	10430.4	3893	4.72093	6793	3843	0.172848	-0.235551	S	0.272473	c4	Unassigned	IM Progenitors	Pre-Granulosa/Sertoli 1	cSomatic	-0.159194	7.90041	-6.75334	2.741	0.0996381
TTCTAGTTCCGCGAGT-1_c28F	TTCTAGTTCCGCGAGT	RU_ck_HH28_female_gonad	Female	4946.72	2307	8.41927	5482	2307	-0.106349	-0.209463	G1	0.359017	c2	Unassigned	Epithelial	Interstitial 1	cSomatic	0.084182	-5.33642	5.9769	0.592448	0.0685905
TTCTAGTTCGTTAGTG-1_c28F	TTCTAGTTCGTTAGTG	RU_ck_HH28_female_gonad	Female	4797.24	2397	6.74646	5363	2396	0.0883327	0.0809458	S	0.352875	c1	Unassigned	IM Progenitors	IM Progenitors 1	cSomatic	2.9642	7.53045	-4.84851	3.57709	0.131505
TTCTCTCAGCACTCGC-1_c28F	TTCTCTCAGCACTCGC	RU_ck_HH28_female_gonad	Female	5942.76	2679	4.51682	5955	2679	-0.0436023	-0.261477	G1	0.323841	c1	Unassigned	IM Progenitors	IM Progenitors 1	cSomatic	3.12145	7.16508	-4.2936	2.07039	0.0966095
TTCTCTCAGGATACAT-1_c28F	TTCTCTCAGGATACAT	RU_ck_HH28_female_gonad	Female	6399.66	2786	4.84082	6186	2785	-0.0411411	-0.311819	G1	0.25014	c11	Interstitial	Interstitial	Interstitial 3	cSomatic	-4.62432	-7.09704	7.9678	-4.57808	0.0861429
TTCTCTCCAACCGTGC-1_c28F	TTCTCTCCAACCGTGC	RU_ck_HH28_female_gonad	Female	4817.59	2381	8.41675	5354	2380	0.00699058	0.628855	G2M	0.329425	c13	Unassigned	IM Progenitors	IM Progenitors 2	cSomatic	4.83285	0.399054	9.28253	2.71759	0.0954476
TTCTCTCGTCACTACA-1_c28F	TTCTCTCGTCACTACA	RU_ck_HH28_female_gonad	Female	9803.8	3860	4.20236	6641	3841	0.101888	-0.00579512	S	0.320491	c2	Unassigned	Interstitial	Interstitial 1	cSomatic	-1.7445	-7.28835	3.48966	-4.20591	0.0885714
TTCTGTAAGCCAAGGT-1_c28F	TTCTGTAAGCCAAGGT	RU_ck_HH28_female_gonad	Female	3343.52	1789	8.68147	5962	1791	-0.11404	-0.292817	G1	0.304858	c5	Unassigned	Epithelial	Epithelial 2	cSomatic	1.74267	-5.89781	1.12697	-0.738152	0.0751524
TTCTGTACATAATCCG-1_c28F	TTCTGTACATAATCCG	RU_ck_HH28_female_gonad	Female	3845.17	2090	5.37589	6149	2090	-0.109394	0.193028	G2M	0.381351	c10	Interstitial	Interstitial	Interstitial 2	cSomatic	-4.08349	-4.197	7.51256	-3.85098	0.112629
TTCTGTAGTTATGTCG-1_c28F	TTCTGTAGTTATGTCG	RU_ck_HH28_female_gonad	Female	3568.47	1867	11.238	6161	1867	-0.0720741	-0.0879403	G1	0.357901	c12	Epithelial	Epithelial	Epithelial 2	cSomatic	4.24232	-6.02504	0.861786	3.04038	0.103067
TTCTGTATCGGCTTGG-1_c28F	TTCTGTATCGGCTTGG	RU_ck_HH28_female_gonad	Female	3162.02	1670	5.92877	5974	1673	-0.128251	-0.230643	G1	0.302624	c10	Unassigned	Interstitial	Interstitial 2	cSomatic	-3.12578	-3.45079	7.26288	-5.70988	0.0978571
TTCTTCCAGCCATTGT-1_c28F	TTCTTCCAGCCATTGT	RU_ck_HH28_female_gonad	Female	6263.33	2978	5.31663	6147	2976	0.046799	0.126798	G2M	0.362926	c1	IM Progenitors	IM Progenitors	IM Progenitors 1	cSomatic	2.31104	7.31764	-6.4286	2.66094	0.0996952
TTCTTCCGTCACAGAG-1_c28F	TTCTTCCGTCACAGAG	RU_ck_HH28_female_gonad	Female	5980.29	2720	8.14888	5991	2719	0.060319	0.0849662	G2M	0.273032	c6	Unassigned	Epithelial	Epithelial 1	cSomatic	4.74745	-4.13334	2.93786	3.30211	0.142676
TTCTTCCGTCATCCGG-1_c28F	TTCTTCCGTCATCCGG	RU_ck_HH28_female_gonad	Female	4004.57	2055	10.4509	5172	2054	0.0355596	0.237322	G2M	0.3445	c18	Unassigned	Epithelial	Epithelial 1	cSomatic	3.13141	-3.46367	5.22034	2.85783	0.108305
TTCTTCCGTCGCAGTC-1_c28F	TTCTTCCGTCGCAGTC	RU_ck_HH28_female_gonad	Female	8968.45	3113	7.34749	6455	3109	-0.123458	-0.275794	G1	0.284199	c3	Unassigned	IM Progenitors	IM Progenitors 1	cSomatic	0.133672	6.00569	-5.75304	1.86865	0.0658667
TTCTTCCTCAACTCTT-1_c28F	TTCTTCCTCAACTCTT	RU_ck_HH28_female_gonad	Female	3923.55	2227	4.34613	5157	2228	0.131848	0.157192	G2M	0.359576	c9	Unassigned	Interstitial	Epithelial 1	cSomatic	3.97368	-0.382752	8.68953	2.40252	0.121105
TTCTTCCTCACGTCCT-1_c28F	TTCTTCCTCACGTCCT	RU_ck_HH28_female_gonad	Female	4589.89	2359	6.05484	5570	2359	-0.0453884	-0.154831	G1	0.329983	c4	Unassigned	Pre-Granulosa/Sertoli	Pre-Granulosa/Sertoli 1	cSomatic	-0.0550369	8.26809	-7.52899	1.62522	0.0879048
TTCTTCCTCTGGTTGA-1_c28F	TTCTTCCTCTGGTTGA	RU_ck_HH28_female_gonad	Female	4286.52	1930	9.92004	5318	1929	-0.158372	-0.254786	G1	0.355109	c3	Unassigned	IM Progenitors	IM Progenitors 1	cSomatic	1.09784	4.19546	-5.55621	3.64314	0.0733333
TTCTTGAAGCGTTGTT-1_c28F	TTCTTGAAGCGTTGTT	RU_ck_HH28_female_gonad	Female	20263.1	5057	5.97581	5598	2693	0.071792	0.0777048	G2M	0.375768	c24	Unassigned	Neural Ectoderm	Neural Ectoderm	cSomatic	-0.0817058	-12.8752	-4.19677	-2.18523	0.0947905
TTCTTGAAGCTAATCC-1_c28F	TTCTTGAAGCTAATCC	RU_ck_HH28_female_gonad	Female	2665.4	1327	19.0732	5295	1346	-0.132614	-0.0263571	G1	0.382468	c7	Unassigned	IM Progenitors	Interstitial 1	cSomatic	-3.68437	-4.84766	8.06898	-4.14501	0.0841905
TTCTTGACACGGTAGA-1_c28F	TTCTTGACACGGTAGA	RU_ck_HH28_female_gonad	Female	3674.15	1637	14.8026	6133	1638	-0.163418	-0.277009	G1	0.318816	c11	Interstitial	Interstitial	Interstitial 3	cSomatic	-5.07975	-6.96627	7.86628	-4.57665	0.0779524
TTCTTGACAGTCAGCC-1_c28F	TTCTTGACAGTCAGCC	RU_ck_HH28_female_gonad	Female	3244.1	1604	10.3993	6003	1605	0.0415983	0.345836	G2M	0.40536	c15	Unassigned	Endothelial	Endothelial	cSomatic	-14.4648	-2.20321	-1.11098	-9.07515	0.093819
TTCTTGATCAGAACCT-1_c28F	TTCTTGATCAGAACCT	RU_ck_HH28_female_gonad	Female	7335.47	3141	6.56837	6447	3141	0.295158	0.194812	S	0.304299	c8	Unassigned	Pre-Granulosa/Sertoli	Transitional Theca/Leydig	cSomatic	-2.66923	8.83848	-10.219	3.55657	0.13361
TTCTTGATCTTAGCCC-1_c28F	TTCTTGATCTTAGCCC	RU_ck_HH28_female_gonad	Female	4532.52	2239	8.66945	5533	2238	0.145038	0.189086	G2M	0.381351	c2	Unassigned	Interstitial	Interstitial 1	cSomatic	-0.242818	-7.05718	3.57899	-3.81713	0.0926762
TTGAACGAGATACAGT-1_c28F	TTGAACGAGATACAGT	RU_ck_HH28_female_gonad	Female	4253.37	2292	8.91613	5325	2292	-0.0752056	-0.0175169	G1	0.303183	c12	Epithelial	Epithelial	Epithelial 2	cSomatic	4.99262	-6.53745	0.134882	1.52069	0.089581
TTGAACGAGTAAGAGG-1_c28F	TTGAACGAGTAAGAGG	RU_ck_HH28_female_gonad	Female	9646.97	3649	4.69817	6588	3633	0.204091	-0.233977	S	0.262982	c3	Unassigned	IM Progenitors	IM Progenitors 1	cSomatic	-0.202279	7.22272	-6.59181	1.23389	0.088181
TTGAACGCACATTACG-1_c28F	TTGAACGCACATTACG	RU_ck_HH28_female_gonad	Female	3787.38	1956	7.25472	6298	1955	0.236737	-0.074122	S	0.360134	c10	Unassigned	Interstitial	Interstitial 2	cSomatic	-2.77556	-3.75282	7.03727	-4.89974	0.094381
TTGAACGGTAGTCGTT-1_c28F	TTGAACGGTAGTCGTT	RU_ck_HH28_female_gonad	Female	5640.88	2546	8.11378	5717	2545	-0.0126484	-0.306017	G1	0.299832	c6	Epithelial	Epithelial	Epithelial 1	cSomatic	5.53727	-4.92082	1.8463	2.30516	0.127524
TTGAACGGTGCTCTCT-1_c28F	TTGAACGGTGCTCTCT	RU_ck_HH28_female_gonad	Female	3805.36	1835	9.42788	6210	1835	-0.0650187	-0.215437	G1	0.307091	c12	Unassigned	Epithelial	Epithelial 2	cSomatic	3.7703	-5.16976	1.2834	2.78286	0.107943
TTGAACGTCAGGCGAA-1_c28F	TTGAACGTCAGGCGAA	RU_ck_HH28_female_gonad	Female	10922.2	3891	6.74564	6705	3568	0.359052	0.0824764	S	0.284757	c8	Pre-Granulosa/Sertoli	Pre-Granulosa/Sertoli	Transitional Theca/Leydig	cSomatic	-1.76753	9.29077	-9.07727	2.97252	0.106343
TTGAACGTCTCGTCAC-1_c28F	TTGAACGTCTCGTCAC	RU_ck_HH28_female_gonad	Female	14010.7	4543	6.15542	5113	2228	-0.00434486	0.616355	G2M	0.325516	c14	IM Progenitors	IM Progenitors	IM Progenitors 1	cSomatic	2.85791	4.90733	-4.38642	4.27021	0.118676
TTGAACGTCTTCGCTG-1_c28F	TTGAACGTCTTCGCTG	RU_ck_HH28_female_gonad	Female	3266.26	1903	5.88893	6182	1904	0.0161263	0.178293	G2M	0.364601	c7	Unassigned	Interstitial	Interstitial 1	cSomatic	-2.0709	-5.81025	3.49546	-4.6991	0.0930667
TTGACCCAGTGAGTGC-1_c28F	TTGACCCAGTGAGTGC	RU_ck_HH28_female_gonad	Female	7273.58	2886	7.91631	6394	2885	0.191839	-0.156746	S	0.306533	c11	Interstitial	Interstitial	Interstitial 3	cSomatic	-4.60716	-7.15983	8.2951	-4.51451	0.0716381
TTGACCCCAGGTGACA-1_c28F	TTGACCCCAGGTGACA	RU_ck_HH28_female_gonad	Female	3002.49	1683	8.34839	5851	1684	-0.0980813	-0.202455	G1	0.309883	c6	Epithelial	Epithelial	Epithelial 1	cSomatic	5.61889	-4.94724	1.55275	1.95457	0.135314
TTGACCCTCGAAGCAG-1_c28F	TTGACCCTCGAAGCAG	RU_ck_HH28_female_gonad	Female	4243.64	2163	9.10213	5305	2163	0.146902	-0.138273	S	0.346175	c5	Unassigned	Epithelial	Epithelial 2	cSomatic	0.628297	-7.0495	2.68565	-3.18354	0.0799524
TTGAGTGAGAATAACC-1_c28F	TTGAGTGAGAATAACC	RU_ck_HH28_female_gonad	Female	5677.87	2526	9.02866	5734	2525	-0.178598	-0.253247	G1	0.324958	c9	Unassigned	Epithelial	Epithelial 1	cSomatic	4.4474	-2.3222	6.95809	2.3905	0.0967429
TTGAGTGCAAGACAAT-1_c28F	TTGAGTGCAAGACAAT	RU_ck_HH28_female_gonad	Female	8203.72	3338	6.58953	6239	3338	0.292452	-0.277476	S	0.317141	c13	Unassigned	IM Progenitors	IM Progenitors 2	cSomatic	4.90697	0.651996	9.37845	2.81291	0.104238
TTGAGTGGTACGTACT-1_c28F	TTGAGTGGTACGTACT	RU_ck_HH28_female_gonad	Female	8015.47	3175	6.12613	6143	3174	0.154928	0.190939	G2M	0.274707	c3	Unassigned	IM Progenitors	IM Progenitors 1	cSomatic	1.22071	5.48541	-4.35218	3.08546	0.0905333
TTGAGTGGTATTGACC-1_c28F	TTGAGTGGTATTGACC	RU_ck_HH28_female_gonad	Female	5600.17	2679	9.67389	5682	2679	-0.160837	-0.248858	G1	0.274707	c5	Unassigned	Epithelial	Epithelial 2	cSomatic	2.09343	-5.72324	0.312783	0.141928	0.061819
TTGAGTGTCAACTTTC-1_c28F	TTGAGTGTCAACTTTC	RU_ck_HH28_female_gonad	Female	2310.61	1212	9.99145	5212	1226	0.0691696	-0.198261	S	0.387493	c9	Unassigned	IM Progenitors	Epithelial 1	cSomatic	3.93225	-0.443314	8.16565	1.95699	0.130095
TTGATGGGTGAGGCAT-1_c28F	TTGATGGGTGAGGCAT	RU_ck_HH28_female_gonad	Female	11317.9	4078	6.79723	5821	2873	0.385502	-0.0794789	S	0.274707	c4	Pre-Granulosa/Sertoli	Pre-Granulosa/Sertoli	Pre-Granulosa/Sertoli 1	cSomatic	-0.909228	8.30838	-7.747	1.30255	0.114343
TTGCATTAGCACCCAC-1_c28F	TTGCATTAGCACCCAC	RU_ck_HH28_female_gonad	Female	11616.4	4083	5.4067	4938	2268	-0.0132357	0.303938	G2M	0.247906	c4	Unassigned	IM Progenitors	Pre-Granulosa/Sertoli 1	cSomatic	-0.373814	7.95171	-7.23751	0.592892	0.1458
TTGCATTAGTCGCCAC-1_c28F	TTGCATTAGTCGCCAC	RU_ck_HH28_female_gonad	Female	7693.39	3231	7.62166	6151	3231	-0.101667	0.232032	G2M	0.302624	c9	Unassigned	Epithelial	Epithelial 1	cSomatic	4.26916	-2.98969	4.56173	3.12432	0.0810571
TTGCATTGTCACTCTC-1_c28F	TTGCATTGTCACTCTC	RU_ck_HH28_female_gonad	Female	2793.77	1373	9.62174	5443	1385	-0.170172	-0.260777	G1	0.359017	c10	Unassigned	Interstitial	Interstitial 2	cSomatic	-4.44862	-3.10962	8.99109	-5.7905	0.106143
TTGCATTGTGACTCTA-1_c28F	TTGCATTGTGACTCTA	RU_ck_HH28_female_gonad	Female	9390.05	3502	5.448	6526	3494	-0.149079	-0.264378	G1	0.289782	c16	IM Progenitors	IM Progenitors	IM Progenitors 1	cSomatic	2.48578	6.34483	-4.06075	3.16385	0.109914
TTGCATTGTGTCATTG-1_c28F	TTGCATTGTGTCATTG	RU_ck_HH28_female_gonad	Female	7791.62	3224	8.14037	6081	3223	0.130899	0.26928	G2M	0.379118	c4	Unassigned	Pre-Granulosa/Sertoli	Pre-Granulosa/Sertoli 1	cSomatic	-0.659336	8.81614	-9.09726	3.56407	0.0910667
TTGCATTTCTAGTTCT-1_c28F	TTGCATTTCTAGTTCT	RU_ck_HH28_female_gonad	Female	7181.88	3289	4.10712	6366	3289	0.316111	-0.0556161	S	0.269682	c3	Unassigned	IM Progenitors	IM Progenitors 1	cSomatic	-0.0410833	5.55868	-7.42488	2.97565	0.100057
TTGCATTTCTCAGTCC-1_c28F	TTGCATTTCTCAGTCC	RU_ck_HH28_female_gonad	Female	9021	3631	4.47703	6500	3628	0.0710987	0.521484	G2M	0.281407	c2	Unassigned	Interstitial	Interstitial 1	cSomatic	-1.59569	-4.82021	7.1784	-5.89413	0.131067
TTGCATTTCTTTCTAG-1_c28F	TTGCATTTCTTTCTAG	RU_ck_HH28_female_gonad	Female	4144.26	1949	10.4784	5256	1948	-0.0665119	-0.267318	G1	0.305416	c13	Unassigned	IM Progenitors	IM Progenitors 2	cSomatic	3.89463	-1.08011	7.23439	2.41676	0.10439
TTGCCTGAGACAACAT-1_c28F	TTGCCTGAGACAACAT	RU_ck_HH28_female_gonad	Female	6412.49	2705	9.19781	6185	2704	0.0627832	-0.274385	S	0.325516	c6	Unassigned	Epithelial	Epithelial 1	cSomatic	4.60399	-2.8967	5.47789	2.96949	0.0965429
TTGCCTGAGCGGATCA-1_c28F	TTGCCTGAGCGGATCA	RU_ck_HH28_female_gonad	Female	4752.83	2431	6.62095	5337	2431	-0.0580808	-0.259159	G1	0.312116	c7	Interstitial	Interstitial	Interstitial 1	cSomatic	-2.55904	-6.26208	3.60493	-4.76047	0.0859429
TTGCCTGAGGATCATA-1_c28F	TTGCCTGAGGATCATA	RU_ck_HH28_female_gonad	Female	9271.82	3484	7.6752	6424	3473	0.203388	0.427352	G2M	0.289782	c8	Theca/Leydig	Pre-Granulosa/Sertoli	Transitional Theca/Leydig	cSomatic	-2.47002	9.81343	-10.4152	4.97308	0.0891714
TTGCCTGAGTAGCCAG-1_c28F	TTGCCTGAGTAGCCAG	RU_ck_HH28_female_gonad	Female	8310.7	3141	7.36077	6279	3139	-0.0465277	-0.266542	G1	0.329425	c14	IM Progenitors	IM Progenitors	IM Progenitors 1	cSomatic	2.45439	4.66165	-3.67551	3.48523	0.119895
TTGCCTGCACGGTGAA-1_c28F	TTGCCTGCACGGTGAA	RU_ck_HH28_female_gonad	Female	3142.53	1805	9.49831	6006	1807	0.0348766	0.369	G2M	0.323283	c7	Unassigned	Interstitial	Interstitial 1	cSomatic	-2.61947	-5.45526	4.28999	-5.12675	0.0564952
TTGCCTGGTATCGAAA-1_c28F	TTGCCTGGTATCGAAA	RU_ck_HH28_female_gonad	Female	2127.48	1198	9.38325	5797	1216	-0.10776	-0.163443	G1	0.364042	c10	Unassigned	Interstitial	Interstitial 2	cSomatic	-3.59191	-3.72537	7.38104	-5.75965	0.0737619
TTGCCTGGTCCCGCAA-1_c28F	TTGCCTGGTCCCGCAA	RU_ck_HH28_female_gonad	Female	12841.2	4317	8.82019	4967	2045	-0.0328755	-0.275109	G1	0.285315	c5	Epithelial	Epithelial	Epithelial 2	cSomatic	1.20915	-5.54781	2.11234	-0.342929	0.0945143
TTGCCTGGTTGTCTAG-1_c28F	TTGCCTGGTTGTCTAG	RU_ck_HH28_female_gonad	Female	6464.61	2849	5.61095	6212	2846	0.280344	-0.250783	S	0.340592	c20	Unassigned	Endothelial	Endothelial	cSomatic	-12.6092	-2.79549	-0.472108	-6.95819	0.106876
TTGCCTGGTTGTTTGG-1_c28F	TTGCCTGGTTGTTTGG	RU_ck_HH28_female_gonad	Female	4891.02	2423	5.38823	5433	2423	0.265225	0.0407447	S	0.3244	c1	IM Progenitors	IM Progenitors	IM Progenitors 1	cSomatic	2.7498	6.06649	-4.46813	3.76993	0.117467
TTGCCTGTCGAATCCA-1_c28F	TTGCCTGTCGAATCCA	RU_ck_HH28_female_gonad	Female	3959.46	2007	7.64119	5163	2007	-0.154175	-0.245282	G1	0.357901	c10	Interstitial	Interstitial	Interstitial 2	cSomatic	-4.61028	-3.02203	9.08837	-5.9238	0.11941
TTGCGTCAGCATCGAG-1_c28F	TTGCGTCAGCATCGAG	RU_ck_HH28_female_gonad	Female	6183.44	2696	8.29742	6091	2695	-0.137802	-0.294605	G1	0.284757	c6	Unassigned	Epithelial	Epithelial 1	cSomatic	4.51015	-4.1257	3.05888	3.42609	0.0801524
TTGCGTCAGGCTCAAG-1_c28F	TTGCGTCAGGCTCAAG	RU_ck_HH28_female_gonad	Female	4846.72	2417	5.91281	5406	2417	-0.060621	-0.202816	G1	0.323283	c7	Unassigned	Interstitial	Interstitial 1	cSomatic	-3.27338	-4.45195	6.68361	-5.45661	0.119152
TTGCGTCAGTCACTAC-1_c28F	TTGCGTCAGTCACTAC	RU_ck_HH28_female_gonad	Female	4716.11	2294	6.33406	5324	2294	-0.0600702	0.262252	G2M	0.3445	c2	Unassigned	Interstitial	Interstitial 1	cSomatic	-0.662426	-6.90828	3.8573	-4.31811	0.106943
TTGCGTCCAACTCCAA-1_c28F	TTGCGTCCAACTCCAA	RU_ck_HH28_female_gonad	Female	2964.73	1610	4.91407	5801	1611	-0.179962	-0.200505	G1	0.352875	c10	Interstitial	Interstitial	Interstitial 2	cSomatic	-4.60888	-3.12315	8.68038	-5.59204	0.0650952
TTGCGTCCAAGAATAC-1_c28F	TTGCGTCCAAGAATAC	RU_ck_HH28_female_gonad	Female	4073.48	2096	13.2195	5190	2096	-0.0230915	0.234281	G2M	0.371301	c19	Unassigned	IM Progenitors	Pre-Granulosa/Sertoli 2	cSomatic	0.917459	8.50713	-6.77849	2.23722	0.0954381
TTGCGTCCACCAAAGG-1_c28F	TTGCGTCCACCAAAGG	RU_ck_HH28_female_gonad	Female	4819.89	2434	7.75192	5360	2434	-0.0782807	0.486586	G2M	0.353992	c3	Unassigned	IM Progenitors	IM Progenitors 1	cSomatic	0.772707	7.75493	-7.00438	1.19131	0.112362
TTGCGTCCAGCCCACA-1_c28F	TTGCGTCCAGCCCACA	RU_ck_HH28_female_gonad	Female	8424.52	3393	6.30978	6249	3392	0.0647266	-0.0459034	S	0.297599	c9	Unassigned	Epithelial	Epithelial 1	cSomatic	3.46501	-3.81748	2.89286	3.55988	0.0843333
TTGCGTCGTTCGAAGG-1_c28F	TTGCGTCGTTCGAAGG	RU_ck_HH28_female_gonad	Female	6577.26	2784	6.76069	6257	2784	-0.064991	-0.133266	G1	0.325516	c8	Pre-Granulosa/Sertoli	Pre-Granulosa/Sertoli	Transitional Theca/Leydig	cSomatic	-1.59516	9.69335	-9.2258	4.41606	0.101848
TTGCGTCTCATCCCGT-1_c28F	TTGCGTCTCATCCCGT	RU_ck_HH28_female_gonad	Female	9935.34	3749	4.0352	6634	3721	-0.0185232	0.514119	G2M	0.311558	c1	IM Progenitors	IM Progenitors	IM Progenitors 1	cSomatic	4.15391	6.47867	-4.10373	3.52616	0.0913238
TTGCGTCTCTCAATCT-1_c28F	TTGCGTCTCTCAATCT	RU_ck_HH28_female_gonad	Female	3585.41	1851	5.4402	6176	1851	-0.121258	-0.28354	G1	0.290899	c10	Unassigned	Interstitial	Interstitial 2	cSomatic	-2.59486	-3.30762	7.28873	-5.78726	0.104619
TTGCTGCAGGTACCTT-1_c28F	TTGCTGCAGGTACCTT	RU_ck_HH28_female_gonad	Female	7988.96	3206	7.19822	6095	3205	-0.0107055	0.390131	G2M	0.308208	c8	Unassigned	Pre-Granulosa/Sertoli	Transitional Theca/Leydig	cSomatic	-2.52152	8.89045	-10.1731	3.43312	0.0580952
TTGCTGCCACTCCCTA-1_c28F	TTGCTGCCACTCCCTA	RU_ck_HH28_female_gonad	Female	2238.67	1306	6.56467	5898	1329	-0.0154526	-0.250491	G1	0.359017	c6	Unassigned	Epithelial	Epithelial 1	cSomatic	3.00029	-5.3419	2.16185	2.54814	0.0716381
TTGCTGCGTTTCACTT-1_c28F	TTGCTGCGTTTCACTT	RU_ck_HH28_female_gonad	Female	7104.71	3022	5.4058	6289	3022	0.0696523	0.565591	G2M	0.342825	c5	Unassigned	Epithelial	Epithelial 2	cSomatic	1.03859	-6.54807	2.1708	-0.530475	0.050019
TTGCTGCGTTTCGATG-1_c28F	TTGCTGCGTTTCGATG	RU_ck_HH28_female_gonad	Female	3507.31	1807	10.5518	6109	1808	-0.193013	-0.165977	G1	0.304858	c6	Unassigned	Epithelial	Epithelial 1	cSomatic	5.35811	-5.06387	1.1896	2.51691	0.126019
TTGCTGCTCGCCTTGT-1_c28F	TTGCTGCTCGCCTTGT	RU_ck_HH28_female_gonad	Female	3540.5	1771	9.52021	6097	1773	-0.0667163	-0.225799	G1	0.366834	c4	Unassigned	IM Progenitors	Pre-Granulosa/Sertoli 1	cSomatic	-1.44683	7.54351	-9.87664	2.95766	0.122362
TTGGATGAGGACGCTA-1_c28F	TTGGATGAGGACGCTA	RU_ck_HH28_female_gonad	Female	9579.15	3529	6.16212	6563	3521	-0.11672	0.337783	G2M	0.34785	c1	IM Progenitors	IM Progenitors	IM Progenitors 1	cSomatic	4.04356	6.41764	-3.92174	1.94189	0.10481
TTGGATGAGGATGCGT-1_c28F	TTGGATGAGGATGCGT	RU_ck_HH28_female_gonad	Female	4718.15	2402	6.522	5292	2402	0.153831	-0.207871	S	0.304299	c7	Unassigned	Interstitial	Interstitial 1	cSomatic	-1.85083	-6.68665	2.69545	-4.17124	0.10341
TTGGATGAGTATGACA-1_c28F	TTGGATGAGTATGACA	RU_ck_HH28_female_gonad	Female	6010.8	2623	6.99226	5990	2622	-0.183119	-0.25217	G1	0.294807	c2	Unassigned	Interstitial	Interstitial 1	cSomatic	-2.00028	-6.16257	4.40738	-3.97757	0.138333
TTGGATGCAACACAGG-1_c28F	TTGGATGCAACACAGG	RU_ck_HH28_female_gonad	Female	6550.53	2857	7.81124	6263	2857	0.0772499	0.0176199	S	0.285874	c3	IM Progenitors	IM Progenitors	IM Progenitors 1	cSomatic	0.0522354	5.66876	-6.29833	2.46072	0.0824952
TTGGATGGTCCAAGAG-1_c28F	TTGGATGGTCCAAGAG	RU_ck_HH28_female_gonad	Female	3144.58	1602	6.15306	5944	1604	-0.0370923	-0.272723	G1	0.335567	c21	Unassigned	Interstitial	Interstitial 3	cSomatic	-5.262	-4.76402	8.87444	-2.43302	0.058019
TTGGATGGTTTCGCTC-1_c28F	TTGGATGGTTTCGCTC	RU_ck_HH28_female_gonad	Female	4491.69	2018	9.35055	5508	2017	-0.105044	-0.310215	G1	0.251256	c6	Unassigned	Epithelial	Epithelial 1	cSomatic	3.80388	-4.55916	3.26184	3.01973	0.109762
TTGGATGTCCTTGAAG-1_c28F	TTGGATGTCCTTGAAG	RU_ck_HH28_female_gonad	Female	9041.67	3629	5.21898	6494	3625	0.19335	0.300885	G2M	0.314908	c1	IM Progenitors	IM Progenitors	IM Progenitors 1	cSomatic	2.22093	7.12411	-5.18344	2.34898	0.10381
TTGGGATCACCCATAA-1_c28F	TTGGGATCACCCATAA	RU_ck_HH28_female_gonad	Female	4961.06	2339	8.73706	5482	2339	-0.146569	-0.297618	G1	0.272473	c5	Unassigned	Epithelial	Epithelial 2	cSomatic	2.12343	-5.57986	0.711425	-0.0778144	0.099419
TTGGGATGTAGTGTGG-1_c28F	TTGGGATGTAGTGTGG	RU_ck_HH28_female_gonad	Female	6981.28	2991	8.16754	6247	2991	0.293697	0.390446	G2M	0.328867	c2	Unassigned	Interstitial	Interstitial 1	cSomatic	-1.02044	-6.34081	3.90961	-3.18346	0.106362
TTGGGATGTCGGCACT-1_c28F	TTGGGATGTCGGCACT	RU_ck_HH28_female_gonad	Female	5810.51	2743	6.51386	5861	2742	-0.0934461	0.628459	G2M	0.329425	c2	Unassigned	Interstitial	Interstitial 1	cSomatic	-1.28853	-6.03176	5.25115	-4.51007	0.0848667
TTGGGATTCATTACTC-1_c28F	TTGGGATTCATTACTC	RU_ck_HH28_female_gonad	Female	5551.6	2546	6.28307	5657	2546	-0.018125	0.381062	G2M	0.286432	c8	Unassigned	Pre-Granulosa/Sertoli	Transitional Theca/Leydig	cSomatic	-2.39569	8.95112	-9.97762	3.39393	0.096619
TTGGGATTCGAGTCTA-1_c28F	TTGGGATTCGAGTCTA	RU_ck_HH28_female_gonad	Female	7227.11	2799	8.96521	6334	2799	-0.0162827	0.643841	G2M	0.308208	c14	Unassigned	IM Progenitors	IM Progenitors 1	cSomatic	1.04794	6.37824	-6.22022	1.75525	0.113543
TTGGGATTCTGTAACG-1_c28F	TTGGGATTCTGTAACG	RU_ck_HH28_female_gonad	Female	6781.46	2976	6.98111	6347	2975	0.295016	0.151914	S	0.31435	c1	IM Progenitors	IM Progenitors	IM Progenitors 1	cSomatic	3.01923	6.06745	-5.13492	3.74831	0.0644381
TTGGGCGAGAGCAGCT-1_c28F	TTGGGCGAGAGCAGCT	RU_ck_HH28_female_gonad	Female	5044.31	2171	4.70544	5460	2170	-0.171427	-0.213138	G1	0.353434	c23	Unassigned	Interstitial	Interstitial 2	cSomatic	-4.38557	-2.42959	8.12181	-6.2755	0.110524
TTGGGCGAGCACTGGA-1_c28F	TTGGGCGAGCACTGGA	RU_ck_HH28_female_gonad	Female	8008.25	3257	6.1945	6121	3257	0.2827	0.0396002	S	0.335567	c1	Unassigned	IM Progenitors	IM Progenitors 1	cSomatic	2.58781	7.79783	-5.6598	3.14354	0.0751143
TTGGGCGAGTAAGACT-1_c28F	TTGGGCGAGTAAGACT	RU_ck_HH28_female_gonad	Female	8497.48	3443	5.17314	6229	3443	0.166749	0.292033	G2M	0.318258	c1	IM Progenitors	IM Progenitors	IM Progenitors 1	cSomatic	2.54026	7.66683	-5.75336	3.44156	0.131171
TTGGGCGAGTATGAAC-1_c28F	TTGGGCGAGTATGAAC	RU_ck_HH28_female_gonad	Female	7730.4	3141	7.81793	6077	3141	0.0244145	0.368019	G2M	0.292574	c8	Unassigned	Pre-Granulosa/Sertoli	Transitional Theca/Leydig	cSomatic	-1.2331	9.42582	-9.58973	3.94651	0.0942857
TTGGGCGCACTGCACG-1_c28F	TTGGGCGCACTGCACG	RU_ck_HH28_female_gonad	Female	6243.94	2972	7.59164	6145	2972	0.176307	-0.215249	S	0.332217	c4	Unassigned	Pre-Granulosa/Sertoli	Pre-Granulosa/Sertoli 1	cSomatic	-1.3048	8.0471	-10.8588	4.41005	0.0931524
TTGGGCGCAGGTATGG-1_c28F	TTGGGCGCAGGTATGG	RU_ck_HH28_female_gonad	Female	4083.38	1989	8.97376	5219	1987	-0.00667383	0.169217	G2M	0.378001	c15	Unassigned	Endothelial	Endothelial	cSomatic	-14.4168	-2.67679	-0.887617	-8.15704	0.120019
TTGGGCGGTAGTTCCA-1_c28F	TTGGGCGGTAGTTCCA	RU_ck_HH28_female_gonad	Female	7611.45	3123	8.84827	6475	3123	-0.0922483	-0.177311	G1	0.307091	c6	Unassigned	Epithelial	Epithelial 1	cSomatic	4.33395	-3.77464	3.78013	3.30337	0.0764286
TTGGGCGTCAAAGGAT-1_c28F	TTGGGCGTCAAAGGAT	RU_ck_HH28_female_gonad	Female	5859.08	2530	10.2485	5909	2530	-0.136604	-0.299964	G1	0.285874	c6	Epithelial	Epithelial	Epithelial 1	cSomatic	4.5899	-4.83823	2.85932	3.14843	0.0601238
TTGGGCGTCGCGCCAA-1_c28F	TTGGGCGTCGCGCCAA	RU_ck_HH28_female_gonad	Female	3011.6	1630	8.58826	5873	1632	-0.101154	-0.178688	G1	0.329425	c2	Unassigned	Interstitial	Interstitial 1	cSomatic	-1.70003	-5.21865	7.86177	-5.43644	0.090019
TTGGGTACAATACGAA-1_c28F	TTGGGTACAATACGAA	RU_ck_HH28_female_gonad	Female	5702.75	2260	14.5997	5763	2260	-0.083135	-0.261343	G1	0.265773	c11	Unassigned	Interstitial	Interstitial 3	cSomatic	-4.946	-7.21873	9.97023	-3.55769	0.0720095
TTGGGTACACAAGGTG-1_c28F	TTGGGTACACAAGGTG	RU_ck_HH28_female_gonad	Female	6230.2	2508	10.7706	6105	2508	-0.206706	-0.247684	G1	0.281407	c5	Unassigned	Epithelial	Epithelial 2	cSomatic	3.3475	-5.70386	1.75487	2.00883	0.133219
TTGGGTACATGACTCA-1_c28F	TTGGGTACATGACTCA	RU_ck_HH28_female_gonad	Female	7901.06	3269	4.97591	6019	3268	-0.0474039	0.723861	G2M	0.322725	c1	IM Progenitors	IM Progenitors	IM Progenitors 1	cSomatic	3.21568	5.1551	-5.21132	4.17135	0.116971
TTGGGTAGTAGATCGG-1_c28F	TTGGGTAGTAGATCGG	RU_ck_HH28_female_gonad	Female	5438.27	2293	11.8223	5623	2293	-0.11383	-0.271847	G1	0.379676	c13	Unassigned	IM Progenitors	IM Progenitors 2	cSomatic	3.2613	3.33425	6.97715	0.687248	0.134257
TTGGGTATCCAAGCTA-1_c28F	TTGGGTATCCAAGCTA	RU_ck_HH28_female_gonad	Female	7807.56	3093	5.65293	6089	3093	-0.141497	-0.309935	G1	0.319933	c1	IM Progenitors	IM Progenitors	IM Progenitors 1	cSomatic	3.95898	6.42929	-3.72221	3.39767	0.0951429
TTGGGTATCGGAGTAG-1_c28F	TTGGGTATCGGAGTAG	RU_ck_HH28_female_gonad	Female	3600.75	1881	9.24768	6212	1881	0.174981	-0.226209	S	0.345059	c2	Unassigned	Interstitial	Interstitial 1	cSomatic	-0.983616	-5.38189	6.15745	-4.76281	0.0668762
TTGGGTATCGGCTGAC-1_c28F	TTGGGTATCGGCTGAC	RU_ck_HH28_female_gonad	Female	8060.46	3187	8.3117	6130	3185	-0.0742532	0.51831	G2M	0.319375	c6	Unassigned	Epithelial	Epithelial 1	cSomatic	4.32476	-4.60854	2.23083	3.42326	0.0613143
TTGGTTTCAGCTACAT-1_c28F	TTGGTTTCAGCTACAT	RU_ck_HH28_female_gonad	Female	2895.53	1592	9.10962	5698	1595	-0.151811	-0.307245	G1	0.309883	c5	Unassigned	Epithelial	Epithelial 2	cSomatic	3.17661	-5.70131	0.801195	1.96203	0.0856857
TTGGTTTGTAAGTCAA-1_c28F	TTGGTTTGTAAGTCAA	RU_ck_HH28_female_gonad	Female	5660.2	2566	8.58042	5727	2566	-0.133643	-0.239664	G1	0.272473	c5	Unassigned	Epithelial	Epithelial 2	cSomatic	1.22558	-6.7688	2.41003	-2.86404	0.104771
TTGTGGAAGATGCTTC-1_c28F	TTGTGGAAGATGCTTC	RU_ck_HH28_female_gonad	Female	8411.08	3476	8.19808	6287	3475	0.042665	0.124071	G2M	0.346175	c6	Unassigned	Epithelial	Epithelial 1	cSomatic	5.76624	-5.28623	0.875922	2.69555	0.0936952
TTGTGGAAGGTTACAA-1_c28F	TTGTGGAAGGTTACAA	RU_ck_HH28_female_gonad	Female	9049.38	3544	6.41895	6544	3542	0.0744105	-0.285558	S	0.330542	c1	IM Progenitors	IM Progenitors	IM Progenitors 1	cSomatic	3.3301	5.02177	-5.2019	4.19234	0.101381
TTGTGGAAGTCGTTAC-1_c28F	TTGTGGAAGTCGTTAC	RU_ck_HH28_female_gonad	Female	7564.44	3003	6.61785	6459	3002	-0.113891	-0.103536	G1	0.326633	c1	IM Progenitors	IM Progenitors	IM Progenitors 1	cSomatic	3.08961	8.21098	-4.57737	1.20959	0.0662952
TTGTGGACATGACTGT-1_c28F	TTGTGGACATGACTGT	RU_ck_HH28_female_gonad	Female	2342.07	1303	13.8481	5179	1314	0.0677667	-0.155558	S	0.358459	c9	Unassigned	Epithelial	Epithelial 1	cSomatic	4.45704	-0.589244	8.11165	2.03971	0.110467
TTGTGGAGTAATGCGG-1_c28F	TTGTGGAGTAATGCGG	RU_ck_HH28_female_gonad	Female	4622.88	2265	10.3363	5564	2264	0.0744166	-0.224395	S	0.286432	c12	Unassigned	Epithelial	Epithelial 2	cSomatic	5.11497	-6.53711	0.387125	1.74205	0.0972571
TTGTGGAGTCCACTTC-1_c28F	TTGTGGAGTCCACTTC	RU_ck_HH28_female_gonad	Female	8078.88	3314	3.59023	6104	3314	0.254617	0.216896	S	0.302066	c19	Unassigned	Pre-Granulosa/Sertoli	Pre-Granulosa/Sertoli 2	cSomatic	1.79657	8.94302	-8.64075	3.74304	0.0895333
TTGTGGATCAAACGAA-1_c28F	TTGTGGATCAAACGAA	RU_ck_HH28_female_gonad	Female	5182.9	2505	7.68333	5466	2505	-0.00288986	-0.279921	G1	0.313791	c9	Unassigned	Epithelial	Epithelial 1	cSomatic	3.46836	-4.03068	5.65882	0.781672	0.103905
TTGTGTTAGACGAAGA-1_c28F	TTGTGTTAGACGAAGA	RU_ck_HH28_female_gonad	Female	2705.07	1442	7.87588	5495	1448	-0.126847	-0.206207	G1	0.336125	c10	Unassigned	Interstitial	Interstitial 2	cSomatic	-3.79461	-3.83365	7.04228	-5.60349	0.070619
TTGTGTTAGGACAGCT-1_c28F	TTGTGTTAGGACAGCT	RU_ck_HH28_female_gonad	Female	5693.9	2364	6.50953	5751	2364	-0.0721005	-0.235343	G1	0.346734	c21	Unassigned	Interstitial	Interstitial 3	cSomatic	-5.92898	-5.07973	8.49921	-2.26946	0.104733
TTGTGTTAGGGCTAAC-1_c28F	TTGTGTTAGGGCTAAC	RU_ck_HH28_female_gonad	Female	4801.57	2242	7.86427	5378	2241	-0.0867146	-0.258364	G1	0.328867	c9	Unassigned	Epithelial	Epithelial 1	cSomatic	3.56524	-2.26441	5.14159	2.45987	0.109362
TTGTGTTAGTAAGGGA-1_c28F	TTGTGTTAGTAAGGGA	RU_ck_HH28_female_gonad	Female	3332.55	1752	9.67036	5953	1752	-0.0590811	-0.260318	G1	0.317141	c9	Unassigned	Epithelial	Epithelial 1	cSomatic	2.72155	-3.15966	4.49983	-3.00568	0.116314
TTGTGTTCAATGTCTG-1_c28F	TTGTGTTCAATGTCTG	RU_ck_HH28_female_gonad	Female	25857.7	6726	4.90845	4841	2578	0.00919761	0.0290904	G2M	0.381351	c17	Germ Cells	Germ Cells	cPGCs	cPGCs	-6.72342	15.7273	-11.5078	-4.18217	0.0705524
TTGTGTTCACGCGGTT-1_c28F	TTGTGTTCACGCGGTT	RU_ck_HH28_female_gonad	Female	6078.03	2669	8.14782	6030	2669	-0.121358	-0.189441	G1	0.300391	c8	Pre-Granulosa/Sertoli	Pre-Granulosa/Sertoli	Transitional Theca/Leydig	cSomatic	-1.96539	9.24384	-9.30694	3.5514	0.100267
TTGTGTTCATGACGTT-1_c28F	TTGTGTTCATGACGTT	RU_ck_HH28_female_gonad	Female	5605.31	2400	8.32667	5691	2400	-0.149381	-0.260698	G1	0.268007	c12	Epithelial	Epithelial	Epithelial 2	cSomatic	4.16405	-5.05239	2.49646	2.94034	0.0881238
TTGTGTTGTATTGCCA-1_c28F	TTGTGTTGTATTGCCA	RU_ck_HH28_female_gonad	Female	6734.84	2689	12.6287	6256	2688	-0.0454684	-0.265307	G1	0.351759	c1	IM Progenitors	IM Progenitors	IM Progenitors 1	cSomatic	3.86325	7.38389	-4.58229	2.00324	0.136305
TTGTGTTGTTTGCAGT-1_c28F	TTGTGTTGTTTGCAGT	RU_ck_HH28_female_gonad	Female	9903.93	3732	6.70388	6668	3703	0.188329	0.316619	G2M	0.287549	c16	IM Progenitors	IM Progenitors	IM Progenitors 1	cSomatic	2.71238	5.84707	-4.65412	4.06516	0.123514
TTGTGTTTCTGCTCTG-1_c28F	TTGTGTTTCTGCTCTG	RU_ck_HH28_female_gonad	Female	12410.1	4123	6.61641	4823	1936	0.0176524	0.46867	G2M	0.27359	c4	Unassigned	Pre-Granulosa/Sertoli	Pre-Granulosa/Sertoli 1	cSomatic	-0.1739	7.91711	-8.45358	2.72535	0.112819
TTGTTCAAGCTATCCA-1_c28F	TTGTTCAAGCTATCCA	RU_ck_HH28_female_gonad	Female	5714.42	2632	7.25541	5769	2631	0.0112595	0.443318	G2M	0.352875	c1	Unassigned	IM Progenitors	IM Progenitors 1	cSomatic	2.96757	5.4253	-4.98079	4.19365	0.123743
TTGTTCACAGACAAAT-1_c28F	TTGTTCACAGACAAAT	RU_ck_HH28_female_gonad	Female	12236.9	4052	5.78806	4755	1914	0.130453	-0.0497518	S	0.270798	c8	Unassigned	Pre-Granulosa/Sertoli	Transitional Theca/Leydig	cSomatic	-0.305658	8.88733	-8.38873	3.01394	0.103124
TTGTTCAGTCATAGTC-1_c28F	TTGTTCAGTCATAGTC	RU_ck_HH28_female_gonad	Female	4539.52	2226	6.03446	5546	2226	0.0131013	0.389266	G2M	0.376326	c7	Unassigned	Interstitial	Interstitial 1	cSomatic	-2.43319	-4.64606	2.53051	-3.82517	0.0702857
TTGTTCAGTCTGCCTT-1_c28F	TTGTTCAGTCTGCCTT	RU_ck_HH28_female_gonad	Female	3372.4	1788	9.37749	5947	1788	0.00514233	-0.278159	S	0.268007	c6	Unassigned	Epithelial	Epithelial 1	cSomatic	4.9529	-4.17485	2.14932	2.65894	0.0777048
TTGTTCAGTTCTCGCT-1_c28F	TTGTTCAGTTCTCGCT	RU_ck_HH28_female_gonad	Female	6111.54	2801	7.34945	6072	2801	-0.16996	-0.192429	G1	0.400893	c5	Unassigned	Epithelial	Epithelial 2	cSomatic	3.16515	-5.79985	0.797185	2.03338	0.113029
TTGTTCATCTTCTGTA-1_c28F	TTGTTCATCTTCTGTA	RU_ck_HH28_female_gonad	Female	6240.7	2861	5.16097	6134	2861	-0.0598532	0.499564	G2M	0.319375	c1	Unassigned	IM Progenitors	IM Progenitors 1	cSomatic	2.29783	7.74017	-6.28649	2.68632	0.0899905
TTGTTGTAGCAGCAGT-1_c28F	TTGTTGTAGCAGCAGT	RU_ck_HH28_female_gonad	Female	7341.77	3065	6.20901	6424	3065	-0.131053	0.08418	G2M	0.268007	c16	IM Progenitors	IM Progenitors	IM Progenitors 1	cSomatic	1.68594	6.84393	-4.41992	2.48615	0.0966381
TTGTTGTAGCAGGCAT-1_c28F	TTGTTGTAGCAGGCAT	RU_ck_HH28_female_gonad	Female	12661.6	4263	6.21422	4843	2033	0.215091	-0.123987	S	0.275824	c8	Pre-Granulosa/Sertoli	Pre-Granulosa/Sertoli	Transitional Theca/Leydig	cSomatic	-0.730273	9.22336	-9.34228	4.12417	0.0900952
TTGTTGTAGCGTGAAC-1_c28F	TTGTTGTAGCGTGAAC	RU_ck_HH28_female_gonad	Female	3178.04	1798	7.98154	6057	1802	0.0917605	0.302547	G2M	0.378559	c2	Unassigned	Interstitial	Interstitial 1	cSomatic	-1.24121	-6.70834	4.26507	-4.07479	0.0947619
TTGTTGTCACACTGGC-1_c28F	TTGTTGTCACACTGGC	RU_ck_HH28_female_gonad	Female	6462.5	2934	5.27346	6218	2934	0.129732	-0.143909	S	0.290899	c4	Unassigned	Pre-Granulosa/Sertoli	Pre-Granulosa/Sertoli 1	cSomatic	-1.19945	8.0193	-9.36372	2.5797	0.0904
TTGTTGTTCTACGGGC-1_c28F	TTGTTGTTCTACGGGC	RU_ck_HH28_female_gonad	Female	2800.8	1578	12.0282	5521	1586	-0.00987305	-0.163919	G1	0.340034	c6	Unassigned	Epithelial	Epithelial 1	cSomatic	5.80843	-4.97103	1.76545	3.01864	0.107133
TTGTTTGAGAATCTAG-1_c28F	TTGTTTGAGAATCTAG	RU_ck_HH28_female_gonad	Female	6545.09	2749	5.35906	6235	2748	-0.168431	-0.178092	G1	0.281965	c14	IM Progenitors	IM Progenitors	IM Progenitors 1	cSomatic	1.31485	6.12705	-5.37234	2.00985	0.113476
TTGTTTGAGGTAGATT-1_c28F	TTGTTTGAGGTAGATT	RU_ck_HH28_female_gonad	Female	4951.24	2491	6.04838	5458	2491	0.283686	0.0820862	S	0.351759	c4	Unassigned	IM Progenitors	Pre-Granulosa/Sertoli 1	cSomatic	-0.363757	5.67756	-5.95995	3.907	0.0797429
TTGTTTGAGTAAATGC-1_c28F	TTGTTTGAGTAAATGC	RU_ck_HH28_female_gonad	Female	6017.53	2661	6.35263	6003	2661	-0.0267253	0.203575	G2M	0.384143	c6	Unassigned	Epithelial	Epithelial 1	cSomatic	4.43162	-5.31991	2.24874	3.82356	0.0964
TTGTTTGAGTACAACA-1_c28F	TTGTTTGAGTACAACA	RU_ck_HH28_female_gonad	Female	26771.1	6929	2.75772	4842	2808	0.378434	0.207971	S	0.323283	c17	Germ Cells	Germ Cells	cPGCs	cPGCs	-7.13705	16.1466	-11.8273	-4.28578	0.062619
TTGTTTGCAATCGAAA-1_c28F	TTGTTTGCAATCGAAA	RU_ck_HH28_female_gonad	Female	7173.52	3206	6.18915	6359	3206	0.456989	-0.185144	S	0.281965	c4	Pre-Granulosa/Sertoli	Pre-Granulosa/Sertoli	Pre-Granulosa/Sertoli 1	cSomatic	-1.26319	7.74445	-9.22279	2.68983	0.0717333
TTGTTTGCATCTGTTT-1_c28F	TTGTTTGCATCTGTTT	RU_ck_HH28_female_gonad	Female	5188.59	2418	7.86722	5472	2418	0.0970232	-0.162086	S	0.318258	c6	Epithelial	Epithelial	Epithelial 1	cSomatic	5.43547	-4.80911	1.61815	2.42447	0.0819524
TTGTTTGGTGACTCTA-1_c28F	TTGTTTGGTGACTCTA	RU_ck_HH28_female_gonad	Female	3947.84	1963	9.00731	5181	1963	-0.0815756	-0.24249	G1	0.293132	c6	Unassigned	Epithelial	Epithelial 1	cSomatic	5.46798	-5.03968	2.07624	2.78001	0.080019
TTGTTTGTCAGCGCGT-1_c28F	TTGTTTGTCAGCGCGT	RU_ck_HH28_female_gonad	Female	5379.52	2584	7.97438	5551	2584	-0.021274	0.313413	G2M	0.302066	c6	Epithelial	Epithelial	Epithelial 1	cSomatic	4.46142	-4.04206	2.91464	3.55567	0.076781
TTGTTTGTCGTACACA-1_c28F	TTGTTTGTCGTACACA	RU_ck_HH28_female_gonad	Female	4444.08	2246	6.00907	5503	2245	-0.0101923	0.0145411	G2M	0.302624	c6	Unassigned	Epithelial	Epithelial 1	cSomatic	5.4573	-5.62648	0.543165	2.07384	0.108533
TTTACCACAACCTAAC-1_c28F	TTTACCACAACCTAAC	RU_ck_HH28_female_gonad	Female	6689.1	3072	3.86448	6299	3072	-0.075127	0.289772	G2M	0.323283	c7	Unassigned	Interstitial	Interstitial 1	cSomatic	-2.07694	-5.84575	3.75336	-4.86744	0.130295
TTTACCACATGATGCT-1_c28F	TTTACCACATGATGCT	RU_ck_HH28_female_gonad	Female	7086.71	3090	5.99822	6277	3089	0.0583275	0.45513	G2M	0.307649	c4	Pre-Granulosa/Sertoli	IM Progenitors	Pre-Granulosa/Sertoli 1	cSomatic	-0.712355	6.22866	-7.12454	2.04269	0.0747429
TTTACCATCAATCAGC-1_c28F	TTTACCATCAATCAGC	RU_ck_HH28_female_gonad	Female	3636.69	1872	10.4746	6235	1871	-0.132394	-0.273041	G1	0.294807	c5	Unassigned	Epithelial	Epithelial 2	cSomatic	2.4263	-6.60461	0.264808	0.66517	0.106762
TTTACCATCACTAGCA-1_c28F	TTTACCATCACTAGCA	RU_ck_HH28_female_gonad	Female	6430.14	2841	5.23812	6208	2841	-0.16911	-0.348003	G1	0.297599	c2	Unassigned	Interstitial	Interstitial 1	cSomatic	-2.33667	-6.40322	4.92079	-4.27732	0.1172
TTTACCATCAGCATTG-1_c28F	TTTACCATCAGCATTG	RU_ck_HH28_female_gonad	Female	4078.47	2138	6.87569	5208	2138	0.303352	0.0435977	S	0.348967	c5	Unassigned	Epithelial	Epithelial 2	cSomatic	0.594229	-6.63701	1.50863	-3.91467	0.0751429
TTTACCATCTGTTCAT-1_c28F	TTTACCATCTGTTCAT	RU_ck_HH28_female_gonad	Female	2118	1146	10.8416	5700	1164	-0.0912244	-0.248134	G1	0.348409	c10	Unassigned	Interstitial	Interstitial 2	cSomatic	-3.65821	-3.48674	5.77456	-4.58772	0.1224
TTTACGTAGAAGGGAT-1_c28F	TTTACGTAGAAGGGAT	RU_ck_HH28_female_gonad	Female	5865.7	2528	7.40666	5908	2527	-0.102192	-0.344564	G1	0.326075	c7	Unassigned	Interstitial	Interstitial 1	cSomatic	-2.77243	-5.95549	4.45728	-3.51778	0.105238
TTTACGTAGTTAACGA-1_c28F	TTTACGTAGTTAACGA	RU_ck_HH28_female_gonad	Female	9077.98	3563	5.01067	6510	3561	0.00531266	0.186603	G2M	0.283082	c16	IM Progenitors	IM Progenitors	IM Progenitors 1	cSomatic	2.02154	6.08836	-5.41503	3.05773	0.0820857
TTTACGTAGTTGTAAG-1_c28F	TTTACGTAGTTGTAAG	RU_ck_HH28_female_gonad	Female	8029.95	3212	5.76651	6163	3211	0.0223585	0.620394	G2M	0.319933	c1	IM Progenitors	IM Progenitors	IM Progenitors 1	cSomatic	3.8995	5.5799	-4.29044	3.95732	0.100486
TTTACGTCAAGACAAT-1_c28F	TTTACGTCAAGACAAT	RU_ck_HH28_female_gonad	Female	8174.15	3257	7.92569	6221	3257	-0.131997	-0.302139	G1	0.284757	c3	Unassigned	IM Progenitors	IM Progenitors 1	cSomatic	0.290209	7.43715	-7.58873	1.65052	0.0685143
TTTACGTCACCAGCGT-1_c28F	TTTACGTCACCAGCGT	RU_ck_HH28_female_gonad	Female	3617.54	1808	11.3008	6196	1807	-0.0687108	-0.166715	G1	0.383585	c22	Unassigned	HSCs	HSCs	cSomatic	3.56212	-15.4402	-5.30426	-7.01407	0.101733
TTTACGTCATGCGTGC-1_c28F	TTTACGTCATGCGTGC	RU_ck_HH28_female_gonad	Female	6134.79	2895	6.27835	6083	2894	0.0563199	0.236892	G2M	0.290899	c4	Unassigned	Pre-Granulosa/Sertoli	Pre-Granulosa/Sertoli 1	cSomatic	-1.5163	7.78733	-9.3897	2.86892	0.0877333
TTTACTGCACGGGCTT-1_c28F	TTTACTGCACGGGCTT	RU_ck_HH28_female_gonad	Female	3477.4	1841	8.68839	6100	1842	-0.186982	-0.16762	G1	0.33445	c8	Unassigned	Pre-Granulosa/Sertoli	Transitional Theca/Leydig	cSomatic	-2.51208	8.60548	-9.29432	3.14419	0.0937333
TTTACTGCACTCAAGT-1_c28F	TTTACTGCACTCAAGT	RU_ck_HH28_female_gonad	Female	6051.88	2852	6.16754	6025	2852	0.0277935	0.260286	G2M	0.303741	c4	Unassigned	Pre-Granulosa/Sertoli	Pre-Granulosa/Sertoli 1	cSomatic	-0.769757	8.55818	-8.46225	2.52372	0.10519
TTTACTGCAGATAAAC-1_c28F	TTTACTGCAGATAAAC	RU_ck_HH28_female_gonad	Female	6718.2	3082	7.04785	6330	3082	0.329162	0.0644916	S	0.376326	c1	Unassigned	IM Progenitors	IM Progenitors 1	cSomatic	2.36647	7.52406	-6.82738	2.63234	0.0931238
TTTACTGGTATGCGGA-1_c28F	TTTACTGGTATGCGGA	RU_ck_HH28_female_gonad	Female	9037.67	3550	5.6861	6498	3547	0.018755	0.6367	G2M	0.318258	c1	IM Progenitors	IM Progenitors	IM Progenitors 1	cSomatic	3.41824	4.92956	-4.76476	4.41947	0.109038
TTTACTGGTCGTCATA-1_c28F	TTTACTGGTCGTCATA	RU_ck_HH28_female_gonad	Female	8922.04	3402	5.33613	6466	3397	0.179372	-0.221861	S	0.309324	c1	IM Progenitors	IM Progenitors	IM Progenitors 1	cSomatic	4.05275	6.35246	-4.13978	2.93546	0.0695429
TTTAGTCCATATACCG-1_c28F	TTTAGTCCATATACCG	RU_ck_HH28_female_gonad	Female	4315.88	1964	16.8953	5348	1963	0.120611	0.140694	G2M	0.315466	c12	Unassigned	Epithelial	Epithelial 2	cSomatic	3.71039	-5.29086	1.74924	1.41522	0.120933
TTTAGTCGTCGCGGTT-1_c28F	TTTAGTCGTCGCGGTT	RU_ck_HH28_female_gonad	Female	2185.96	1319	7.07057	5921	1329	0.0814415	0.0311339	S	0.400893	c10	Unassigned	Interstitial	Interstitial 2	cSomatic	-2.94169	-3.99895	6.59118	-5.14931	0.0881238
TTTATGCAGACCTCAT-1_c28F	TTTATGCAGACCTCAT	RU_ck_HH28_female_gonad	Female	2745.56	1709	7.60967	5544	1714	0.174951	0.0777524	S	0.353992	c6	Unassigned	Epithelial	Epithelial 1	cSomatic	5.03113	-3.22864	5.54933	2.75451	0.079781
TTTATGCAGCATCTTG-1_c28F	TTTATGCAGCATCTTG	RU_ck_HH28_female_gonad	Female	4179.55	2143	7.56835	5287	2142	0.0884173	-0.20966	S	0.322166	c2	Unassigned	Interstitial	Interstitial 1	cSomatic	-1.13633	-6.77304	3.06933	-3.7947	0.117448
TTTATGCAGTGGATAT-1_c28F	TTTATGCAGTGGATAT	RU_ck_HH28_female_gonad	Female	8064.42	3377	4.72501	6123	3377	0.0343483	0.325246	G2M	0.316025	c19	Unassigned	Pre-Granulosa/Sertoli	Pre-Granulosa/Sertoli 2	cSomatic	1.50123	9.07049	-8.32389	3.26496	0.0843048
TTTATGCCATTGGGAG-1_c28F	TTTATGCCATTGGGAG	RU_ck_HH28_female_gonad	Female	8868.67	3284	7.6457	6438	3283	-0.192497	-0.250838	G1	0.26689	c12	Epithelial	Epithelial	Epithelial 2	cSomatic	4.43728	-5.25006	2.17816	3.20091	0.0904857
TTTATGCGTCACTCAA-1_c28F	TTTATGCGTCACTCAA	RU_ck_HH28_female_gonad	Female	7110.49	2888	6.94781	6284	2888	-0.103368	-0.175336	G1	0.270798	c6	Unassigned	Epithelial	Epithelial 1	cSomatic	4.658	-4.12452	3.77968	3.32396	0.102981
TTTATGCGTGAGTAAT-1_c28F	TTTATGCGTGAGTAAT	RU_ck_HH28_female_gonad	Female	2608.5	1435	11.7727	5324	1442	0.0346457	0.127817	G2M	0.392518	c6	Unassigned	Epithelial	Epithelial 1	cSomatic	5.0575	-3.59923	4.76416	2.70608	0.0919524
TTTATGCGTGCGGTAA-1_c28F	TTTATGCGTGCGGTAA	RU_ck_HH28_female_gonad	Female	4584.62	2176	9.72573	5587	2175	-0.112635	-0.190106	G1	0.332775	c5	Unassigned	Epithelial	Epithelial 2	cSomatic	1.33255	-5.60144	1.89465	0.342707	0.0892
TTTATGCGTGTTGAGG-1_c28F	TTTATGCGTGTTGAGG	RU_ck_HH28_female_gonad	Female	6389.07	2899	6.50888	6200	2899	0.0265953	-0.10375	S	0.292016	c4	Unassigned	Pre-Granulosa/Sertoli	Pre-Granulosa/Sertoli 1	cSomatic	-1.6107	8.27274	-10.3524	3.44	0.117695
TTTATGCTCAATCTCT-1_c28F	TTTATGCTCAATCTCT	RU_ck_HH28_female_gonad	Female	8692.27	3557	5.36425	6344	3554	0.158602	0.417554	G2M	0.277499	c4	Unassigned	Pre-Granulosa/Sertoli	Pre-Granulosa/Sertoli 1	cSomatic	-1.11028	8.81107	-8.49061	2.81346	0.0540095
TTTCACAAGAGTAACT-1_c28F	TTTCACAAGAGTAACT	RU_ck_HH28_female_gonad	Female	2122.68	1071	14.0175	5714	1103	-0.0425565	-0.136814	G1	0.39531	c22	Unassigned	HSCs	HSCs	cSomatic	3.20061	-15.8044	-5.4994	-7.21509	0.0944857
TTTCACAAGCTAATGA-1_c28F	TTTCACAAGCTAATGA	RU_ck_HH28_female_gonad	Female	5126.81	2456	7.53392	5475	2456	0.211678	0.202959	S	0.405918	c13	Unassigned	IM Progenitors	IM Progenitors 2	cSomatic	4.76114	0.898642	9.18516	2.85942	0.120048
TTTCACAGTATGATCC-1_c28F	TTTCACAGTATGATCC	RU_ck_HH28_female_gonad	Female	12216.5	4386	5.88832	4640	2027	0.342447	0.00123901	S	0.27359	c4	IM Progenitors	Pre-Granulosa/Sertoli	Pre-Granulosa/Sertoli 1	cSomatic	-0.0153786	8.19221	-6.93046	2.15955	0.10761
TTTCACAGTCGTCTCT-1_c28F	TTTCACAGTCGTCTCT	RU_ck_HH28_female_gonad	Female	3037.12	1787	5.7496	5947	1791	0.188028	0.0415031	S	0.345059	c4	Unassigned	Pre-Granulosa/Sertoli	Pre-Granulosa/Sertoli 1	cSomatic	-1.42574	7.23825	-9.08674	2.66365	0.0857714
TTTCACAGTGGACTGA-1_c28F	TTTCACAGTGGACTGA	RU_ck_HH28_female_gonad	Female	6141.88	2917	5.74979	6091	2917	0.339514	-0.149636	S	0.313233	c6	Unassigned	Epithelial	Epithelial 1	cSomatic	5.318	-5.5412	1.2405	2.15332	0.109219
TTTCACAGTGTGTGGA-1_c28F	TTTCACAGTGTGTGGA	RU_ck_HH28_female_gonad	Female	3181.67	1741	9.6631	5991	1747	-0.175469	-0.253715	G1	0.281407	c5	Unassigned	Epithelial	Epithelial 2	cSomatic	1.72737	-6.10963	0.187047	0.134178	0.0522571
TTTCACATCAAGGTGG-1_c28F	TTTCACATCAAGGTGG	RU_ck_HH28_female_gonad	Female	3747.71	1770	14.6969	6271	1772	0.0929565	-0.209841	S	0.376326	c15	Endothelial	Endothelial	Endothelial	cSomatic	-14.752	-2.09371	-1.39704	-10.193	0.043581
TTTCACATCCAGTGTA-1_c28F	TTTCACATCCAGTGTA	RU_ck_HH28_female_gonad	Female	5218.89	2378	10.3287	5492	2378	0.0243762	-0.00407782	S	0.338917	c13	Unassigned	IM Progenitors	IM Progenitors 2	cSomatic	4.3618	0.282504	9.05667	2.7295	0.0761048
TTTCACATCTACAGGT-1_c28F	TTTCACATCTACAGGT	RU_ck_HH28_female_gonad	Female	3550.09	1834	4.54075	6144	1836	-0.209032	-0.269178	G1	0.336683	c23	Interstitial	Interstitial	Interstitial 2	cSomatic	-4.26924	-2.82431	8.13365	-5.4827	0.0710952
TTTCAGTAGAGTATAC-1_c28F	TTTCAGTAGAGTATAC	RU_ck_HH28_female_gonad	Female	6958.2	2863	7.92176	6247	2861	-0.164175	-0.190641	G1	0.298157	c5	Unassigned	Epithelial	Epithelial 2	cSomatic	3.5076	-6.00561	0.798925	2.40376	0.0545048
TTTCAGTAGATAGCTA-1_c28F	TTTCAGTAGATAGCTA	RU_ck_HH28_female_gonad	Female	2922.1	1695	5.9801	5776	1699	-0.189967	0.0409084	G2M	0.346734	c7	Unassigned	Interstitial	Interstitial 1	cSomatic	-2.20196	-5.30367	3.89718	-4.36903	0.0775143
TTTCAGTCACGCCACA-1_c28F	TTTCAGTCACGCCACA	RU_ck_HH28_female_gonad	Female	4231.52	2098	9.86066	5280	2098	0.143813	0.186303	G2M	0.354551	c11	Interstitial	Interstitial	Interstitial 3	cSomatic	-5.63944	-6.79332	8.89213	-3.86088	0.110933
TTTCAGTCATGTGGTT-1_c28F	TTTCAGTCATGTGGTT	RU_ck_HH28_female_gonad	Female	2885.35	1554	9.80055	5688	1557	-0.0457522	-0.135324	G1	0.370743	c2	Unassigned	Epithelial	Interstitial 1	cSomatic	2.57131	-3.46652	4.43263	1.72295	0.112457
TTTCAGTGTTGTTGCA-1_c28F	TTTCAGTGTTGTTGCA	RU_ck_HH28_female_gonad	Female	4705.19	2323	8.30463	5294	2323	0.214486	0.399596	G2M	0.348967	c1	Unassigned	IM Progenitors	IM Progenitors 1	cSomatic	2.32084	7.10569	-5.41303	4.18507	0.130286
TTTCAGTTCCATGAGT-1_c28F	TTTCAGTTCCATGAGT	RU_ck_HH28_female_gonad	Female	5497.59	2700	6.72744	5606	2698	-0.015686	-0.252193	G1	0.275824	c5	Unassigned	Epithelial	Epithelial 2	cSomatic	0.458232	-5.8814	1.9505	-3.06983	0.106905
TTTCAGTTCTAGTGAC-1_c28F	TTTCAGTTCTAGTGAC	RU_ck_HH28_female_gonad	Female	3680.32	2036	7.7137	6355	2036	0.0619256	-0.19387	S	0.400893	c8	Unassigned	Pre-Granulosa/Sertoli	Transitional Theca/Leydig	cSomatic	-3.07269	9.06644	-10.7345	4.19658	0.102648
TTTCATGAGAGCTGAC-1_c28F	TTTCATGAGAGCTGAC	RU_ck_HH28_female_gonad	Female	8076.76	3118	8.19596	6183	3117	-0.092826	-0.313444	G1	0.309883	c8	Unassigned	Theca/Leydig	Transitional Theca/Leydig	cSomatic	-2.18752	9.93787	-11.2969	6.84773	0.0862286
TTTCATGAGCCGATAG-1_c28F	TTTCATGAGCCGATAG	RU_ck_HH28_female_gonad	Female	3677.96	1916	11.3625	6279	1916	0.0159173	-0.293383	S	0.279732	c5	Unassigned	Epithelial	Epithelial 2	cSomatic	1.17368	-5.78884	0.974812	-0.689835	0.1004
TTTCATGCAATTGAGA-1_c28F	TTTCATGCAATTGAGA	RU_ck_HH28_female_gonad	Female	8361.73	3316	3.9779	6166	3312	-0.0163467	0.138305	G2M	0.357901	c20	Unassigned	Endothelial	Endothelial	cSomatic	-12.7247	-2.84042	-0.536749	-7.06908	0.0787143
TTTCATGTCAGCTAGT-1_c28F	TTTCATGTCAGCTAGT	RU_ck_HH28_female_gonad	Female	2996.74	1646	10.2662	5800	1650	-0.146816	-0.248329	G1	0.314908	c2	Unassigned	Interstitial	Interstitial 1	cSomatic	-2.22746	-4.07576	6.03418	-3.85773	0.0903714
TTTCATGTCGCTTGAA-1_c28F	TTTCATGTCGCTTGAA	RU_ck_HH28_female_gonad	Female	6329.18	2780	7.66136	6160	2779	-0.122658	0.0717925	G2M	0.330542	c6	Unassigned	Epithelial	Epithelial 1	cSomatic	4.22212	-3.66629	4.31981	2.85735	0.0711905
TTTCATGTCGGTCATA-1_c28F	TTTCATGTCGGTCATA	RU_ck_HH28_female_gonad	Female	4617.34	2227	6.407	5570	2227	-0.0299555	-0.201713	G1	0.307649	c10	Unassigned	Interstitial	Interstitial 2	cSomatic	-2.25338	-3.7889	5.5333	-5.07689	0.103733
TTTCCTCAGAATTTGG-1_c28F	TTTCCTCAGAATTTGG	RU_ck_HH28_female_gonad	Female	6325.45	2763	9.18384	6166	2763	0.0730803	-0.234408	S	0.302066	c12	Epithelial	Epithelial	Epithelial 2	cSomatic	4.69347	-6.17832	0.738517	2.6812	0.0867619
TTTCCTCAGGTAGCCA-1_c28F	TTTCCTCAGGTAGCCA	RU_ck_HH28_female_gonad	Female	5327.86	2448	7.92166	5542	2447	-0.0917225	-0.33677	G1	0.370743	c7	Unassigned	Interstitial	Interstitial 1	cSomatic	-3.75785	-5.47349	5.39817	-5.12869	0.110705
TTTCCTCCACAGCATT-1_c28F	TTTCCTCCACAGCATT	RU_ck_HH28_female_gonad	Female	7278.21	3431	5.59001	6434	3431	0.279192	0.0910796	S	0.371301	c4	Unassigned	Pre-Granulosa/Sertoli	Pre-Granulosa/Sertoli 1	cSomatic	-1.38417	7.35921	-7.85988	2.00809	0.0607714
TTTCCTCGTGACTGAG-1_c28F	TTTCCTCGTGACTGAG	RU_ck_HH28_female_gonad	Female	5830	2569	7.2467	5873	2565	0.0271927	-0.0892146	S	0.365159	c9	Unassigned	Epithelial	Epithelial 1	cSomatic	2.78071	-3.07221	5.07577	-2.66943	0.0601714
TTTCCTCTCCTTCGAC-1_c28F	TTTCCTCTCCTTCGAC	RU_ck_HH28_female_gonad	Female	2070.86	1214	7.7837	5700	1235	0.259954	-0.0479065	S	0.342825	c9	Unassigned	Epithelial	Epithelial 1	cSomatic	4.36636	-1.82818	6.09125	2.50775	0.113838
TTTCCTCTCGGCTGAC-1_c28F	TTTCCTCTCGGCTGAC	RU_ck_HH28_female_gonad	Female	19123	5426	4.00918	5539	2858	-0.0997609	0.0329523	G2M	0.290341	c1	IM Progenitors	IM Progenitors	IM Progenitors 1	cSomatic	3.42475	5.3424	-4.13821	4.32333	0.0703905
TTTCGATGTTAAGAAC-1_c28F	TTTCGATGTTAAGAAC	RU_ck_HH28_female_gonad	Female	2968.53	1790	7.2661	5870	1795	0.168914	0.396921	G2M	0.337242	c6	Unassigned	Epithelial	Epithelial 1	cSomatic	5.55653	-5.2815	0.5004	2.14805	0.0526952
TTTCGATTCAGAGTGG-1_c28F	TTTCGATTCAGAGTGG	RU_ck_HH28_female_gonad	Female	5521.5	2434	7.87511	5651	2434	-0.015073	-0.239517	G1	0.326075	c1	IM Progenitors	IM Progenitors	IM Progenitors 1	cSomatic	3.81556	7.00655	-4.58863	3.94364	0.119314
TTTGACTAGCTTCGTA-1_c28F	TTTGACTAGCTTCGTA	RU_ck_HH28_female_gonad	Female	2808.2	1506	13.1354	5568	1515	-0.103808	-0.31398	G1	0.3244	c5	Unassigned	Epithelial	Epithelial 2	cSomatic	1.73954	-6.22699	1.66054	0.129668	0.088619
TTTGACTGTGTTCAGT-1_c28F	TTTGACTGTGTTCAGT	RU_ck_HH28_female_gonad	Female	7146.65	2873	7.48626	6304	2872	-0.140857	-0.21011	G1	0.326633	c7	Unassigned	Interstitial	Interstitial 1	cSomatic	-3.93785	-4.8953	5.73341	-4.53994	0.0737619
TTTGACTTCAGACAAA-1_c28F	TTTGACTTCAGACAAA	RU_ck_HH28_female_gonad	Female	2504.11	1404	12.6678	5423	1417	-0.143746	-0.226685	G1	0.38191	c5	Unassigned	Epithelial	Epithelial 2	cSomatic	2.02514	-6.96247	0.620162	0.0806665	0.0975524
TTTGACTTCAGGGATG-1_c28F	TTTGACTTCAGGGATG	RU_ck_HH28_female_gonad	Female	6726.5	2823	6.23702	6269	2822	-0.0241924	0.0173575	G2M	0.343384	c1	IM Progenitors	IM Progenitors	IM Progenitors 1	cSomatic	4.00288	7.34865	-4.15355	2.88753	0.0814952
TTTGATCAGCAACAGC-1_c28F	TTTGATCAGCAACAGC	RU_ck_HH28_female_gonad	Female	10549.8	3897	6.8742	6806	3803	0.325797	0.154706	S	0.286432	c8	Unassigned	Pre-Granulosa/Sertoli	Transitional Theca/Leydig	cSomatic	-2.63444	9.07963	-10.0778	3.22732	0.0711429
TTTGATCAGGTGCAGT-1_c28F	TTTGATCAGGTGCAGT	RU_ck_HH28_female_gonad	Female	9786.46	3503	5.81577	6594	3493	-0.0888968	-0.245017	G1	0.302066	c1	Unassigned	IM Progenitors	IM Progenitors 1	cSomatic	3.43693	8.05965	-4.01076	1.82081	0.0696952
TTTGATCCACGATAGG-1_c28F	TTTGATCCACGATAGG	RU_ck_HH28_female_gonad	Female	11276.8	3907	4.65725	5888	2777	-0.100233	-0.230292	G1	0.356226	c24	Unassigned	Neural Ectoderm	Neural Ectoderm	cSomatic	-0.0383221	-12.9653	-4.10382	-2.25632	0.0832476
TTTGATCCATGGGATG-1_c28F	TTTGATCCATGGGATG	RU_ck_HH28_female_gonad	Female	4367.41	1997	8.70351	5406	1996	-0.143232	-0.2547	G1	0.297599	c10	Interstitial	Interstitial	Interstitial 2	cSomatic	-4.33073	-3.59048	7.83348	-5.38934	0.0862095
TTTGATCTCTGAGAGG-1_c28F	TTTGATCTCTGAGAGG	RU_ck_HH28_female_gonad	Female	3842.59	1909	9.98587	6129	1909	-0.101931	-0.118319	G1	0.355667	c2	Unassigned	Interstitial	Interstitial 1	cSomatic	-1.3127	-6.58741	4.65388	-3.57707	0.0856095
TTTGGAGAGGAATGTT-1_c28F	TTTGGAGAGGAATGTT	RU_ck_HH28_female_gonad	Female	5094.1	2516	6.36657	5444	2514	-0.175281	-0.333034	G1	0.282524	c5	Unassigned	Epithelial	Epithelial 2	cSomatic	2.19678	-5.46453	0.749887	-0.25946	0.0692095
TTTGGAGGTAGTACGG-1_c28F	TTTGGAGGTAGTACGG	RU_ck_HH28_female_gonad	Female	2862.33	1420	9.87613	5587	1418	0.313822	-0.0889071	S	0.392518	c22	Unassigned	HSCs	HSCs	cSomatic	3.19073	-15.8146	-5.49891	-7.21735	0.103971
TTTGGAGGTATCTTCT-1_c28F	TTTGGAGGTATCTTCT	RU_ck_HH28_female_gonad	Female	8162.84	3370	4.60573	6146	3369	-0.0330579	0.477703	G2M	0.313791	c1	IM Progenitors	IM Progenitors	IM Progenitors 1	cSomatic	3.16991	8.14969	-4.97699	2.44162	0.129962
TTTGGAGGTTGTCCCT-1_c28F	TTTGGAGGTTGTCCCT	RU_ck_HH28_female_gonad	Female	7107.21	3172	9.20253	6357	3172	-0.0839987	-0.0754082	G1	0.323283	c9	Unassigned	Epithelial	Epithelial 1	cSomatic	4.47946	-2.69914	5.14921	2.74188	0.0757048
TTTGGAGTCAAGCCTA-1_c28F	TTTGGAGTCAAGCCTA	RU_ck_HH28_female_gonad	Female	4801.64	2401	8.82298	5362	2401	0.156405	-0.0221477	S	0.293691	c12	Unassigned	Epithelial	Epithelial 2	cSomatic	4.66259	-5.04068	2.04505	2.88794	0.0964381
TTTGGTTAGCGTCTGC-1_c28F	TTTGGTTAGCGTCTGC	RU_ck_HH28_female_gonad	Female	25357.7	5595	5.68176	5090	2059	-0.0746751	-0.152676	G1	0.269682	c3	IM Progenitors	IM Progenitors	IM Progenitors 1	cSomatic	1.3317	6.46556	-4.92728	1.90278	0.0885714
TTTGGTTAGGGACCAT-1_c28F	TTTGGTTAGGGACCAT	RU_ck_HH28_female_gonad	Female	4879.18	2607	4.35633	5399	2605	-0.137343	-0.280307	G1	0.285315	c2	Unassigned	Interstitial	Interstitial 1	cSomatic	-0.248064	-5.00975	2.65724	-3.10336	0.0833143
TTTGGTTCAGAGTCAG-1_c28F	TTTGGTTCAGAGTCAG	RU_ck_HH28_female_gonad	Female	8344.36	3342	7.43817	6190	3339	0.144485	0.353945	G2M	0.294807	c8	Unassigned	Theca/Leydig	Transitional Theca/Leydig	cSomatic	-2.36676	9.66775	-11.058	5.79435	0.107829
TTTGTTGCATCTTAGG-1_c28F	TTTGTTGCATCTTAGG	RU_ck_HH28_female_gonad	Female	6848.84	2841	7.01458	6302	2839	-0.0148234	-0.126972	G1	0.316583	c3	Unassigned	Pre-Granulosa/Sertoli	IM Progenitors 1	cSomatic	0.279429	8.35448	-7.74255	2.54913	0.102962
TTTGTTGGTGAGCCAA-1_c28F	TTTGTTGGTGAGCCAA	RU_ck_HH28_female_gonad	Female	7894.74	3210	7.67819	6031	3210	-0.0175065	-0.165138	G1	0.293691	c4	Unassigned	Pre-Granulosa/Sertoli	Pre-Granulosa/Sertoli 1	cSomatic	-0.751906	8.63064	-8.73756	2.79166	0.0967048
TTTGTTGTCATCTCTA-1_c28F	TTTGTTGTCATCTCTA	RU_ck_HH28_female_gonad	Female	2937.49	1568	9.99888	5753	1568	-0.0766912	-0.227682	G1	0.312116	c6	Unassigned	Epithelial	Epithelial 1	cSomatic	4.39822	-4.8881	0.767628	0.448797	0.049181
TTTGTTGTCTGAGAAA-1_c28F	TTTGTTGTCTGAGAAA	RU_ck_HH28_female_gonad	Female	2415.82	1220	14.1675	5251	1232	-0.0723246	-0.224458	G1	0.39866	c1	Unassigned	Neural Ectoderm	Neural Ectoderm	cSomatic	-0.126669	-12.8382	-4.15963	-2.19571	0.0960381
AAACCCACAATTGCCA-2_c28M	AAACCCACAATTGCCA	RU_ck_HH28_male_gonad	Male	8995.87	3489	7.4349	8658	3489	0.0136727	0.765503	G2M	0.325978	c2	Interstitial	Interstitial	Interstitial 1	cSomatic	-1.84497	-7.02465	4.53568	-4.80543	0.0583238
AAACCCAGTGTCTTGA-2_c28M	AAACCCAGTGTCTTGA	RU_ck_HH28_male_gonad	Male	3669.47	1754	16.0752	7523	1761	-0.215386	-0.279634	G1	0.325978	c5	Unassigned	Epithelial	Epithelial 2	cSomatic	2.44999	-6.17528	0.883418	0.825964	0.090219
AAACGAATCTTCTGTA-2_c28M	AAACGAATCTTCTGTA	RU_ck_HH28_male_gonad	Male	6858.63	2879	8.47482	7716	2876	-0.207318	-0.288595	G1	0.327984	c10	Interstitial	Interstitial	Interstitial 2	cSomatic	-4.46559	-4.06419	6.77617	-4.24969	0.139562
AAACGCTCATCTCAAG-2_c28M	AAACGCTCATCTCAAG	RU_ck_HH28_male_gonad	Male	5008.98	2394	9.25037	8586	2394	-0.0166428	-0.272133	G1	0.341023	c2	Unassigned	Interstitial	Interstitial 1	cSomatic	0.00135299	-5.21868	5.70752	0.377499	0.0967333
AAACGCTTCAACGTGT-2_c28M	AAACGCTTCAACGTGT	RU_ck_HH28_male_gonad	Male	10464	3806	10.1124	8929	3800	0.277573	-0.285506	S	0.30993	c2	Unassigned	Interstitial	Interstitial 1	cSomatic	-0.675404	-6.79054	3.09827	-3.96915	0.0768952
AAAGAACAGCGATGAC-2_c28M	AAAGAACAGCGATGAC	RU_ck_HH28_male_gonad	Male	6033.09	2514	14.059	7623	2512	0.201203	-0.224737	S	0.312939	c2	Unassigned	Interstitial	Interstitial 1	cSomatic	-1.54707	-6.62888	5.17613	-3.91878	0.0903333
AAAGAACAGTGCACAG-2_c28M	AAAGAACAGTGCACAG	RU_ck_HH28_male_gonad	Male	6009.66	2620	13.016	7612	2618	-0.146918	-0.266067	G1	0.337011	c12	Unassigned	Epithelial	Epithelial 2	cSomatic	4.41277	-6.68246	0.0560373	1.57289	0.106981
AAAGGATGTGCGCTCA-2_c28M	AAAGGATGTGCGCTCA	RU_ck_HH28_male_gonad	Male	11000.1	3937	6.45984	8423	3936	0.259986	-0.312966	S	0.331996	c3	IM Progenitors	IM Progenitors	IM Progenitors 1	cSomatic	0.451594	4.94814	-5.63586	2.81664	0.0963714
AAAGGATGTTATCTTC-2_c28M	AAAGGATGTTATCTTC	RU_ck_HH28_male_gonad	Male	10314.7	3807	8.79689	8881	3807	0.0320183	0.759113	G2M	0.321966	c8	Unassigned	Theca/Leydig	Transitional Theca/Leydig	cSomatic	-2.60788	9.90415	-11.1295	6.01363	0.0910476
AAAGGATTCCACGTCT-2_c28M	AAAGGATTCCACGTCT	RU_ck_HH28_male_gonad	Male	23956.9	5731	6.67846	7810	3376	0.0104692	0.522719	G2M	0.290873	c4	Pre-Granulosa/Sertoli	Pre-Granulosa/Sertoli	Pre-Granulosa/Sertoli 1	cSomatic	-1.11345	8.24656	-8.63101	2.46107	0.098981
AAAGGGCCAGCACGAA-2_c28M	AAAGGGCCAGCACGAA	RU_ck_HH28_male_gonad	Male	14573.4	4436	8.64295	9130	4334	0.143474	0.464899	G2M	0.306921	c19	Pre-Granulosa/Sertoli	Pre-Granulosa/Sertoli	Pre-Granulosa/Sertoli 2	cSomatic	0.657612	9.26501	-8.47094	3.17178	0.107429
AAAGGGCTCCGGACTG-2_c28M	AAAGGGCTCCGGACTG	RU_ck_HH28_male_gonad	Male	3641.67	1807	9.69048	7608	1812	-0.201189	-0.201789	G1	0.327984	c5	Unassigned	Epithelial	Epithelial 2	cSomatic	2.57766	-6.40335	1.1775	0.801781	0.110143
AAAGGTAAGAAGATCT-2_c28M	AAAGGTAAGAAGATCT	RU_ck_HH28_male_gonad	Male	7276.55	2853	9.08102	7748	2852	-0.186791	-0.101844	G1	0.361083	c5	Unassigned	Epithelial	Epithelial 2	cSomatic	3.00632	-4.82045	4.21655	1.41538	0.095219
AAAGGTAGTCCGAAGA-2_c28M	AAAGGTAGTCCGAAGA	RU_ck_HH28_male_gonad	Male	7276.9	3021	6.45577	7722	3020	0.274276	-0.0351071	S	0.32999	c2	Interstitial	Interstitial	Interstitial 1	cSomatic	-2.33028	-6.35616	5.62279	-4.96091	0.109419
AAAGGTAGTTAGCTAC-2_c28M	AAAGGTAGTTAGCTAC	RU_ck_HH28_male_gonad	Male	31131.1	6562	4.98134	7863	3580	0.176593	-0.205414	S	0.358074	c17	Germ Cells	Germ Cells	cPGCs	cPGCs	-7.49067	15.8078	-10.7413	-3.95889	0.114219
AAAGGTATCGCACTCT-2_c28M	AAAGGTATCGCACTCT	RU_ck_HH28_male_gonad	Male	9450.37	3452	8.7017	8720	3447	-0.114692	-0.198422	G1	0.34002	c1	IM Progenitors	IM Progenitors	IM Progenitors 1	cSomatic	3.09835	6.44009	-4.08732	2.98119	0.120267
AAAGGTATCGTTCGCT-2_c28M	AAAGGTATCGTTCGCT	RU_ck_HH28_male_gonad	Male	6049.22	2620	12.087	7651	2619	-0.15066	-0.316816	G1	0.315948	c5	Unassigned	Epithelial	Epithelial 2	cSomatic	2.46714	-6.45094	0.973682	-0.266696	0.0777619
AAAGTCCAGATCGACG-2_c28M	AAAGTCCAGATCGACG	RU_ck_HH28_male_gonad	Male	10205.7	3699	8.06888	8837	3696	0.0324321	0.865202	G2M	0.330993	c2	Unassigned	Interstitial	Interstitial 1	cSomatic	-0.0541227	-4.85518	6.09515	0.422389	0.0974952
AAAGTCCAGTTGCTGT-2_c28M	AAAGTCCAGTTGCTGT	RU_ck_HH28_male_gonad	Male	7226.8	3027	9.08873	7771	3027	-0.0466273	0.378073	G2M	0.324975	c6	Unassigned	Epithelial	Epithelial 1	cSomatic	5.34018	-5.16237	1.69167	1.91942	0.0951714
AAAGTCCCAAGCGATG-2_c28M	AAAGTCCCAAGCGATG	RU_ck_HH28_male_gonad	Male	9213.47	3631	7.40862	8743	3631	0.10652	0.371654	G2M	0.38014	c4	Unassigned	Pre-Granulosa/Sertoli	Pre-Granulosa/Sertoli 1	cSomatic	-0.716439	6.73326	-6.34307	2.49273	0.107286
AAAGTCCCAGGGAATC-2_c28M	AAAGTCCCAGGGAATC	RU_ck_HH28_male_gonad	Male	12961	4235	8.41266	8866	4230	0.214791	0.0389201	S	0.328987	c16	IM Progenitors	IM Progenitors	IM Progenitors 1	cSomatic	2.16714	6.22775	-5.19958	2.21526	0.0968
AAAGTCCTCGACGAGA-2_c28M	AAAGTCCTCGACGAGA	RU_ck_HH28_male_gonad	Male	4309.99	1842	12.1602	8101	1844	-0.0239428	-0.277329	G1	0.357071	c23	Interstitial	Interstitial	Interstitial 2	cSomatic	-4.19113	-2.21369	8.23744	1.68815	0.134867
AAAGTGACAAGAGATT-2_c28M	AAAGTGACAAGAGATT	RU_ck_HH28_male_gonad	Male	19080.4	5011	6.67952	7374	2738	-0.104778	0.0220405	G2M	0.280843	c4	Unassigned	Pre-Granulosa/Sertoli	Pre-Granulosa/Sertoli 1	cSomatic	-0.87398	8.53913	-8.73123	2.22282	0.102867
AAAGTGACAAGTGCTT-2_c28M	AAAGTGACAAGTGCTT	RU_ck_HH28_male_gonad	Male	14431.6	4312	6.97574	9121	4239	-0.106841	-0.33373	G1	0.312939	c3	Unassigned	IM Progenitors	IM Progenitors 1	cSomatic	0.575731	7.34737	-5.49848	1.63546	0.0838667
AAAGTGATCTAGTGAC-2_c28M	AAAGTGATCTAGTGAC	RU_ck_HH28_male_gonad	Male	2804.65	1579	8.26655	8066	1610	0.0379642	0.0814019	G2M	0.377131	c6	Unassigned	Epithelial	Epithelial 1	cSomatic	4.98829	-3.38648	4.1102	2.67042	0.0775238
AAATGGAGTATACCCA-2_c28M	AAATGGAGTATACCCA	RU_ck_HH28_male_gonad	Male	9184.17	3509	7.52028	8701	3509	-0.172885	-0.182359	G1	0.322969	c8	Unassigned	Theca/Leydig	Transitional Theca/Leydig	cSomatic	-2.43703	9.26925	-10.7655	4.91459	0.106343
AACAAAGAGATCACTC-2_c28M	AACAAAGAGATCACTC	RU_ck_HH28_male_gonad	Male	17981.5	4893	6.06004	7216	2673	0.0321585	0.266636	G2M	0.274824	c4	Unassigned	Pre-Granulosa/Sertoli	Pre-Granulosa/Sertoli 1	cSomatic	0.454464	8.48495	-6.79997	0.989094	0.139724
AACAAAGAGCTACTGT-2_c28M	AACAAAGAGCTACTGT	RU_ck_HH28_male_gonad	Male	11994.6	4196	5.82328	8650	4192	0.133548	0.0104491	S	0.315948	c4	Unassigned	Pre-Granulosa/Sertoli	Pre-Granulosa/Sertoli 1	cSomatic	-0.431225	7.4654	-7.24813	1.16097	0.125724
AACAAAGGTAACTAAG-2_c28M	AACAAAGGTAACTAAG	RU_ck_HH28_male_gonad	Male	16334.2	4925	7.47231	7634	3214	0.268724	0.380633	G2M	0.298897	c1	Unassigned	Pre-Granulosa/Sertoli	IM Progenitors 1	cSomatic	0.505716	6.73932	-10.5487	4.77127	0.118419
AACAACCCAACTCCCT-2_c28M	AACAACCCAACTCCCT	RU_ck_HH28_male_gonad	Male	4144.16	1690	19.5525	7770	1703	-0.17175	-0.225318	G1	0.34002	c13	Unassigned	IM Progenitors	IM Progenitors 2	cSomatic	3.88826	0.632585	8.14709	2.51504	0.13599
AACAACCTCGTAGTCA-2_c28M	AACAACCTCGTAGTCA	RU_ck_HH28_male_gonad	Male	6241.74	2689	12.3353	7782	2689	-0.185756	-0.313516	G1	0.305918	c5	Epithelial	Epithelial	Epithelial 2	cSomatic	1.79286	-5.93643	2.22699	0.0686419	0.0980381
AACAACCTCTGCTCTG-2_c28M	AACAACCTCTGCTCTG	RU_ck_HH28_male_gonad	Male	11693.4	4094	6.73731	8588	4092	0.194357	0.0320091	S	0.315948	c19	Unassigned	Pre-Granulosa/Sertoli	Pre-Granulosa/Sertoli 2	cSomatic	1.73093	8.37386	-6.48271	2.10593	0.0818857
AACAAGAGTGATGAAT-2_c28M	AACAAGAGTGATGAAT	RU_ck_HH28_male_gonad	Male	15226.4	4345	8.19526	9061	3991	-0.177521	-0.400501	G1	0.304915	c8	Theca/Leydig	Theca/Leydig	Transitional Theca/Leydig	cSomatic	-2.08941	9.55984	-9.91028	4.27994	0.116419
AACAAGAGTGCTCCGA-2_c28M	AACAAGAGTGCTCCGA	RU_ck_HH28_male_gonad	Male	11465.8	3904	8.98354	8584	3901	0.120601	-0.283916	S	0.308927	c6	Epithelial	Epithelial	Epithelial 1	cSomatic	5.43349	-3.88259	3.25957	2.74074	0.151895
AACACACAGCAGGTCA-2_c28M	AACACACAGCAGGTCA	RU_ck_HH28_male_gonad	Male	21311.4	5474	5.50835	7476	2974	-0.189178	-0.31958	G1	0.342026	c3	IM Progenitors	IM Progenitors	IM Progenitors 1	cSomatic	0.268797	6.09522	-6.36855	3.20106	0.0902857
AACACACAGCTACTAC-2_c28M	AACACACAGCTACTAC	RU_ck_HH28_male_gonad	Male	17390.5	4891	6.19505	7072	2595	-0.0481122	-0.110167	G1	0.297894	c1	Unassigned	IM Progenitors	IM Progenitors 1	cSomatic	1.79455	8.37418	-5.11522	1.63095	0.0763524
AACACACCAACAAAGT-2_c28M	AACACACCAACAAAGT	RU_ck_HH28_male_gonad	Male	10674.8	3917	5.97645	8869	3913	0.321581	0.132086	S	0.296891	c4	Unassigned	Pre-Granulosa/Sertoli	Pre-Granulosa/Sertoli 1	cSomatic	-2.21473	8.1349	-10.8478	4.69922	0.111238
AACACACTCACGAGGA-2_c28M	AACACACTCACGAGGA	RU_ck_HH28_male_gonad	Male	13164	4294	6.45066	8857	4289	0.469557	0.0489738	S	0.302909	c19	Pre-Granulosa/Sertoli	Pre-Granulosa/Sertoli	Pre-Granulosa/Sertoli 2	cSomatic	0.997309	8.99107	-8.24693	3.34699	0.112695
AACACACTCCACGGAC-2_c28M	AACACACTCCACGGAC	RU_ck_HH28_male_gonad	Male	2889.24	1616	9.6812	8009	1646	-0.130418	-0.0197801	G1	0.363089	c9	Unassigned	Epithelial	Epithelial 1	cSomatic	4.63035	-1.87569	7.70419	1.39596	0.106505
AACAGGGCAGCTGTTA-2_c28M	AACAGGGCAGCTGTTA	RU_ck_HH28_male_gonad	Male	17535.5	5068	6.41112	7064	2664	0.0295633	0.315199	G2M	0.313942	c8	Pre-Granulosa/Sertoli	Pre-Granulosa/Sertoli	Transitional Theca/Leydig	cSomatic	-2.57837	9.34038	-10.3731	4.47119	0.0989714
AACAGGGTCCTGTTAT-2_c28M	AACAGGGTCCTGTTAT	RU_ck_HH28_male_gonad	Male	19467.1	5186	6.84715	7507	2828	0.0318526	0.805478	G2M	0.300903	c18	Unassigned	Epithelial	Epithelial 1	cSomatic	2.82867	-4.12199	5.78333	1.03764	0.137067
AACCAACAGTAGTCTC-2_c28M	AACCAACAGTAGTCTC	RU_ck_HH28_male_gonad	Male	5201.05	2405	8.17399	8729	2404	-0.0816547	-0.252095	G1	0.331996	c7	Unassigned	Interstitial	Interstitial 1	cSomatic	-2.42516	-4.95165	6.73839	-4.92489	0.086419
AACCAACCAAGAAATC-2_c28M	AACCAACCAAGAAATC	RU_ck_HH28_male_gonad	Male	5707.8	2515	9.59204	7490	2514	-0.16422	-0.178801	G1	0.349047	c13	Interstitial	IM Progenitors	IM Progenitors 2	cSomatic	3.81405	0.45738	8.57732	2.96312	0.0452571
AACCAACGTACGTTCA-2_c28M	AACCAACGTACGTTCA	RU_ck_HH28_male_gonad	Male	4598.72	2188	7.60679	8389	2187	-0.16295	-0.309547	G1	0.326981	c7	Interstitial	Interstitial	Interstitial 1	cSomatic	-3.54323	-6.45487	6.83735	-4.50121	0.121733
AACCACAAGTCAGCCC-2_c28M	AACCACAAGTCAGCCC	RU_ck_HH28_male_gonad	Male	8238.7	3235	8.05563	8314	3234	0.0527659	-0.320725	S	0.306921	c5	Unassigned	Epithelial	Epithelial 2	cSomatic	0.546145	-6.85119	2.18811	-3.90101	0.0633238
AACCACACAACCAACT-2_c28M	AACCACACAACCAACT	RU_ck_HH28_male_gonad	Male	5450.75	2396	9.61052	7636	2394	-0.178402	-0.182111	G1	0.312939	c12	Unassigned	Epithelial	Epithelial 2	cSomatic	5.16801	-5.8289	1.39742	2.68035	0.0699905
AACCACACAAGACCTT-2_c28M	AACCACACAAGACCTT	RU_ck_HH28_male_gonad	Male	12968.7	4109	5.83058	8856	4099	-0.0844455	0.751716	G2M	0.312939	c21	Interstitial	Interstitial	Interstitial 3	cSomatic	-5.83685	-5.72759	8.86446	-2.52795	0.113629
AACCACAGTTGCTGAT-2_c28M	AACCACAGTTGCTGAT	RU_ck_HH28_male_gonad	Male	6750.84	2777	13.4115	7629	2777	0.0553735	-0.242351	S	0.342026	c3	Unassigned	IM Progenitors	IM Progenitors 1	cSomatic	1.02238	7.47297	-6.07091	2.00388	0.107714
AACCACATCACTGATG-2_c28M	AACCACATCACTGATG	RU_ck_HH28_male_gonad	Male	14717.2	4231	7.84375	9209	4062	-0.31341	-0.432855	G1	0.335005	c14	IM Progenitors	IM Progenitors	IM Progenitors 1	cSomatic	2.09651	5.39643	-4.43631	3.71386	0.0954667
AACCATGAGTCACGCC-2_c28M	AACCATGAGTCACGCC	RU_ck_HH28_male_gonad	Male	10477	3849	8.43917	8963	3847	-0.273763	-0.338553	G1	0.352056	c2	Pre-Granulosa/Sertoli	IM Progenitors	Interstitial 1	cSomatic	-0.643164	-6.90358	3.48769	-2.81994	0.128581
AACCATGCAGACCATT-2_c28M	AACCATGCAGACCATT	RU_ck_HH28_male_gonad	Male	3511.87	1918	8.0201	7593	1928	-0.0498598	-0.240944	G1	0.345035	c5	Unassigned	Epithelial	Epithelial 2	cSomatic	0.751277	-5.30767	1.61201	-2.70002	0.0999524
AACCATGGTTAAGAAC-2_c28M	AACCATGGTTAAGAAC	RU_ck_HH28_male_gonad	Male	11995.9	4049	6.14761	8665	4046	0.16139	-0.141397	S	0.326981	c3	Unassigned	IM Progenitors	IM Progenitors 1	cSomatic	0.631232	7.39037	-5.4439	3.37639	0.0895905
AACCCAAAGAAGTGTT-2_c28M	AACCCAAAGAAGTGTT	RU_ck_HH28_male_gonad	Male	13161.8	4431	5.50167	8918	4424	0.197465	0.636502	G2M	0.313942	c1	Unassigned	Pre-Granulosa/Sertoli	IM Progenitors 1	cSomatic	1.99566	6.38038	-5.98032	3.26229	0.0999143
AACCCAAAGCGTTCCG-2_c28M	AACCCAAAGCGTTCCG	RU_ck_HH28_male_gonad	Male	8251.65	3062	10.8061	8299	3055	0.051106	-0.295458	S	0.298897	c6	Epithelial	Epithelial	Epithelial 1	cSomatic	5.27138	-4.14171	1.93004	2.58037	0.128448
AACCCAACAGTGTACT-2_c28M	AACCCAACAGTGTACT	RU_ck_HH28_male_gonad	Male	14841.9	4534	5.75557	9229	4345	-0.0373887	0.358594	G2M	0.326981	c16	IM Progenitors	IM Progenitors	IM Progenitors 1	cSomatic	2.34598	5.81864	-3.91124	3.93163	0.0952857
AACCCAAGTTGCATTG-2_c28M	AACCCAAGTTGCATTG	RU_ck_HH28_male_gonad	Male	6575.27	2743	8.20609	7560	2743	-0.232748	-0.273962	G1	0.317954	c5	Unassigned	Epithelial	Epithelial 2	cSomatic	2.46619	-5.93291	1.81968	-0.056766	0.0867905
AACCCAATCCACTTTA-2_c28M	AACCCAATCCACTTTA	RU_ck_HH28_male_gonad	Male	7224.03	3080	6.32416	7761	3078	-0.00389519	0.555771	G2M	0.325978	c2	Unassigned	Interstitial	Interstitial 1	cSomatic	-0.741181	-6.79164	3.71234	-3.41943	0.126219
AACCCAATCTCTCTAA-2_c28M	AACCCAATCTCTCTAA	RU_ck_HH28_male_gonad	Male	16390.1	4743	5.47581	7538	2983	-0.12303	-0.232121	G1	0.315948	c3	Unassigned	IM Progenitors	IM Progenitors 1	cSomatic	0.675769	7.46923	-5.17142	2.74946	0.10659
AACCTGAAGCCAGTAG-2_c28M	AACCTGAAGCCAGTAG	RU_ck_HH28_male_gonad	Male	6161.58	2560	11.3619	7766	2559	-0.152856	-0.3006	G1	0.325978	c8	Unassigned	Pre-Granulosa/Sertoli	Transitional Theca/Leydig	cSomatic	-2.41545	9.02133	-9.30451	3.48797	0.0982762
AACCTGAGTACGTGAG-2_c28M	AACCTGAGTACGTGAG	RU_ck_HH28_male_gonad	Male	10444.4	3429	8.514	8837	3425	-0.141848	-0.213731	G1	0.371113	c5	Unassigned	Theca/Leydig	Epithelial 2	cSomatic	-1.65149	9.58618	-11.1657	6.95204	0.119505
AACCTGAGTGTCATCA-2_c28M	AACCTGAGTGTCATCA	RU_ck_HH28_male_gonad	Male	9462.53	3358	7.91908	8695	3357	-0.203635	-0.173953	G1	0.312939	c8	Pre-Granulosa/Sertoli	Pre-Granulosa/Sertoli	Transitional Theca/Leydig	cSomatic	-1.41492	9.07582	-8.87316	3.72576	0.0663048
AACCTTTAGGCGTTAG-2_c28M	AACCTTTAGGCGTTAG	RU_ck_HH28_male_gonad	Male	5676.24	2465	9.59421	7461	2465	-0.11578	-0.254551	G1	0.326981	c6	Unassigned	Epithelial	Epithelial 1	cSomatic	4.48379	-4.21381	5.87852	1.25477	0.0766095
AACCTTTCACAGCGCT-2_c28M	AACCTTTCACAGCGCT	RU_ck_HH28_male_gonad	Male	7540.88	2871	7.23267	7859	2869	0.142344	0.464695	G2M	0.335005	c11	Unassigned	Interstitial	Interstitial 3	cSomatic	-5.69998	-7.01567	9.71871	-3.5577	0.116752
AACCTTTCACGAGAAC-2_c28M	AACCTTTCACGAGAAC	RU_ck_HH28_male_gonad	Male	16049.7	4806	5.54448	8480	3989	-0.154711	-0.0728932	G1	0.308927	c1	IM Progenitors	IM Progenitors	IM Progenitors 1	cSomatic	2.39621	8.07216	-5.30833	1.77661	0.106305
AACCTTTTCTTGCGCT-2_c28M	AACCTTTTCTTGCGCT	RU_ck_HH28_male_gonad	Male	5343.29	2635	4.94034	8031	2635	0.0218922	0.45673	G2M	0.327984	c9	Unassigned	Epithelial	Epithelial 1	cSomatic	4.19439	-1.99689	6.56648	2.41415	0.0748381
AACGAAACAGAAATTG-2_c28M	AACGAAACAGAAATTG	RU_ck_HH28_male_gonad	Male	26045.7	5451	8.57572	7980	3091	-0.122557	-0.324374	G1	0.307924	c8	Unassigned	Pre-Granulosa/Sertoli	Transitional Theca/Leydig	cSomatic	-2.22665	9.72798	-9.70809	4.40651	0.0933905
AACGGGAAGAATTTGG-2_c28M	AACGGGAAGAATTTGG	RU_ck_HH28_male_gonad	Male	21963.5	5420	6.3752	7605	3115	0.0999905	0.426496	G2M	0.2999	c8	Theca/Leydig	Theca/Leydig	Transitional Theca/Leydig	cSomatic	-1.49454	9.81016	-10.8505	5.58961	0.108552
AACGGGACAGAGTAAT-2_c28M	AACGGGACAGAGTAAT	RU_ck_HH28_male_gonad	Male	9986.49	3439	9.06833	8744	3438	-0.112096	-0.36562	G1	0.314945	c11	Interstitial	Interstitial	Interstitial 3	cSomatic	-4.43953	-7.12145	7.4314	-4.23773	0.052619
AACGTCAGTGTTAACC-2_c28M	AACGTCAGTGTTAACC	RU_ck_HH28_male_gonad	Male	11093.3	3709	9.2259	8451	3707	-0.0585346	0.551012	G2M	0.353059	c7	Unassigned	Interstitial	Interstitial 1	cSomatic	-3.90705	-5.8184	5.04927	-4.59262	0.137257
AACTTCTAGACCGTTT-2_c28M	AACTTCTAGACCGTTT	RU_ck_HH28_male_gonad	Male	7752.22	3111	7.00759	7945	3108	-0.157006	-0.304484	G1	0.30993	c7	Interstitial	Interstitial	Interstitial 1	cSomatic	-3.1044	-4.9135	5.45187	-5.16126	0.0908381
AACTTCTAGAGAGGTA-2_c28M	AACTTCTAGAGAGGTA	RU_ck_HH28_male_gonad	Male	4023.57	2011	6.81052	7953	2018	-0.0875468	-0.266968	G1	0.331996	c10	Unassigned	Interstitial	Interstitial 2	cSomatic	-3.14646	-3.4552	7.51298	-5.54766	0.10459
AACTTCTCACATAGCT-2_c28M	AACTTCTCACATAGCT	RU_ck_HH28_male_gonad	Male	12853	4404	6.67157	8880	4400	0.139162	0.178341	G2M	0.296891	c4	Unassigned	Pre-Granulosa/Sertoli	Pre-Granulosa/Sertoli 1	cSomatic	-1.87802	8.47314	-9.43189	2.92067	0.111057
AACTTCTCAGGAAGTC-2_c28M	AACTTCTCAGGAAGTC	RU_ck_HH28_male_gonad	Male	5601.61	2590	6.31387	7436	2588	0.0606106	-0.0890245	S	0.318957	c6	Unassigned	Epithelial	Epithelial 1	cSomatic	5.34087	-4.85374	1.94598	2.12522	0.123619
AACTTCTCAGTGCGCT-2_c28M	AACTTCTCAGTGCGCT	RU_ck_HH28_male_gonad	Male	11500.1	3693	7.84383	8544	3688	-0.112949	-0.0967971	G1	0.318957	c8	Unassigned	Theca/Leydig	Transitional Theca/Leydig	cSomatic	-1.41594	9.64826	-11.2218	6.81736	0.122714
AAGAACAAGTAGTCTC-2_c28M	AAGAACAAGTAGTCTC	RU_ck_HH28_male_gonad	Male	15508.6	4537	7.94732	9088	4113	0.231741	-0.0922179	S	0.307924	c8	Pre-Granulosa/Sertoli	Pre-Granulosa/Sertoli	Transitional Theca/Leydig	cSomatic	-0.174834	9.15375	-8.84965	3.57645	0.131848
AAGAACATCGGCTTGG-2_c28M	AAGAACATCGGCTTGG	RU_ck_HH28_male_gonad	Male	5449.13	2366	9.57687	7716	2364	-0.10842	-0.29689	G1	0.349047	c3	IM Progenitors	IM Progenitors	IM Progenitors 1	cSomatic	1.47254	4.1073	7.44099	-2.81454	0.0810857
AAGACAAAGCTGTACT-2_c28M	AAGACAAAGCTGTACT	RU_ck_HH28_male_gonad	Male	4904.2	2398	8.3292	8522	2398	-0.0162477	-0.380994	G1	0.327984	c10	Interstitial	Interstitial	Interstitial 2	cSomatic	-3.30728	-4.06691	5.95499	-4.87649	0.089981
AAGACAAAGGCGTCCT-2_c28M	AAGACAAAGGCGTCCT	RU_ck_HH28_male_gonad	Male	10084.9	3742	8.02821	8798	3742	0.466355	0.0837734	S	0.306921	c4	Unassigned	Pre-Granulosa/Sertoli	Pre-Granulosa/Sertoli 1	cSomatic	-1.69008	8.51119	-11.1818	6.35605	0.0815714
AAGACAACAAGCTGCC-2_c28M	AAGACAACAAGCTGCC	RU_ck_HH28_male_gonad	Male	7111.76	2541	16.0846	7734	2540	-0.171559	-0.300155	G1	0.337011	c13	IM Progenitors	IM Progenitors	IM Progenitors 2	cSomatic	4.17822	0.49362	8.54622	2.93573	0.117667
AAGACAAGTGGTAACG-2_c28M	AAGACAAGTGGTAACG	RU_ck_HH28_male_gonad	Male	11152.6	3858	7.91227	8448	3857	0.111433	0.590316	G2M	0.306921	c8	Unassigned	Pre-Granulosa/Sertoli	Transitional Theca/Leydig	cSomatic	-1.81011	9.07662	-10.8843	5.68351	0.0923048
AAGACAATCCGCAACG-2_c28M	AAGACAATCCGCAACG	RU_ck_HH28_male_gonad	Male	7951.93	3256	9.6708	8051	3254	0.464757	0.0454369	S	0.322969	c5	Unassigned	Epithelial	Epithelial 2	cSomatic	0.486132	-6.9021	1.87401	-2.68295	0.0887905
AAGACTCGTCAGTCGC-2_c28M	AAGACTCGTCAGTCGC	RU_ck_HH28_male_gonad	Male	9825.49	3554	8.32452	8703	3548	0.0211549	-0.402117	S	0.344032	c1	IM Progenitors	IM Progenitors	IM Progenitors 1	cSomatic	3.46952	5.99831	-4.48363	3.53057	0.111648
AAGACTCTCATGTCTT-2_c28M	AAGACTCTCATGTCTT	RU_ck_HH28_male_gonad	Male	7907.23	2958	13.6593	8033	2956	-0.192138	-0.316247	G1	0.318957	c12	Unassigned	Epithelial	Epithelial 2	cSomatic	4.69122	-6.68353	0.600907	2.06263	0.0630095
AAGACTCTCTCCGAAA-2_c28M	AAGACTCTCTCCGAAA	RU_ck_HH28_male_gonad	Male	5566.72	2363	11.5997	7463	2363	-0.148381	-0.332293	G1	0.311936	c6	Unassigned	Epithelial	Epithelial 1	cSomatic	5.15522	-5.01886	2.62477	3.12778	0.0902952
AAGACTCTCTGTTCAT-2_c28M	AAGACTCTCTGTTCAT	RU_ck_HH28_male_gonad	Male	10496.2	3750	8.02342	8945	3749	0.194675	-0.00921642	S	0.341023	c1	IM Progenitors	IM Progenitors	IM Progenitors 1	cSomatic	3.48599	6.38941	-4.31873	3.90729	0.117924
AAGATAGAGACCATGG-2_c28M	AAGATAGAGACCATGG	RU_ck_HH28_male_gonad	Male	7660.78	3117	10.5651	7889	3115	-0.201277	-0.355797	G1	0.344032	c1	Unassigned	IM Progenitors	IM Progenitors 1	cSomatic	1.26882	5.86197	-5.55187	3.37257	0.0968381
AAGATAGAGATCGACG-2_c28M	AAGATAGAGATCGACG	RU_ck_HH28_male_gonad	Male	13818.2	4377	7.82562	8992	4328	0.0214609	0.511606	G2M	0.310933	c2	Unassigned	Interstitial	Interstitial 1	cSomatic	-0.884956	-6.88048	3.57898	-4.21554	0.101771
AAGATAGAGGTAACTA-2_c28M	AAGATAGAGGTAACTA	RU_ck_HH28_male_gonad	Male	7504.26	2930	11.2673	7836	2928	-0.206912	-0.321945	G1	0.339017	c12	Unassigned	Epithelial	Epithelial 2	cSomatic	4.70978	-6.72767	0.232264	1.56533	0.0930762
AAGATAGGTAGCGATG-2_c28M	AAGATAGGTAGCGATG	RU_ck_HH28_male_gonad	Male	10980.1	3558	11.1698	8578	3554	-0.0787254	-0.323597	G1	0.326981	c13	Unassigned	IM Progenitors	IM Progenitors 2	cSomatic	4.36853	-0.804509	8.05309	1.48704	0.0996857
AAGATAGGTGTCGATT-2_c28M	AAGATAGGTGTCGATT	RU_ck_HH28_male_gonad	Male	15075.2	4679	7.24355	9162	4425	0.380831	0.048854	S	0.288867	c4	Pre-Granulosa/Sertoli	Pre-Granulosa/Sertoli	Pre-Granulosa/Sertoli 1	cSomatic	-0.560205	7.73629	-7.21429	0.474616	0.088581
AAGATAGGTTGCTGAT-2_c28M	AAGATAGGTTGCTGAT	RU_ck_HH28_male_gonad	Male	8917.69	3318	7.40009	8594	3314	-0.173995	-0.172189	G1	0.31996	c6	Unassigned	Epithelial	Epithelial 1	cSomatic	4.80238	-5.01427	2.73847	3.66852	0.114914
AAGATAGTCCTTCTAA-2_c28M	AAGATAGTCCTTCTAA	RU_ck_HH28_male_gonad	Male	13276.6	4442	6.63604	8928	4430	0.335707	0.272665	S	0.295888	c1	Unassigned	Pre-Granulosa/Sertoli	IM Progenitors 1	cSomatic	1.1855	7.15015	-6.10889	4.00215	0.104619
AAGATAGTCTTTGCTA-2_c28M	AAGATAGTCTTTGCTA	RU_ck_HH28_male_gonad	Male	10528.8	3540	8.58711	8905	3537	-0.193819	-0.424491	G1	0.345035	c3	Unassigned	IM Progenitors	IM Progenitors 1	cSomatic	0.394241	5.52887	-5.74022	2.99501	0.0842476
AAGCATCAGTTTGGCT-2_c28M	AAGCATCAGTTTGGCT	RU_ck_HH28_male_gonad	Male	14677.7	4493	6.9522	9195	4358	0.238153	0.525644	G2M	0.303912	c3	Unassigned	Pre-Granulosa/Sertoli	IM Progenitors 1	cSomatic	0.38393	5.59274	-6.0955	2.35947	0.107562
AAGCATCCAATCCTAG-2_c28M	AAGCATCCAATCCTAG	RU_ck_HH28_male_gonad	Male	4054.9	1979	10.7274	7979	1985	-0.0948712	-0.291885	G1	0.30993	c10	Unassigned	Interstitial	Interstitial 2	cSomatic	-2.78224	-3.96845	7.43309	-5.52282	0.0508476
AAGCCATCAAATGGCG-2_c28M	AAGCCATCAAATGGCG	RU_ck_HH28_male_gonad	Male	4718.51	2099	13.7263	8249	2101	-0.152366	-0.330077	G1	0.341023	c5	Unassigned	Epithelial	Epithelial 2	cSomatic	1.73746	-5.9409	0.388771	0.082359	0.079781
AAGCCATGTCCGAAAG-2_c28M	AAGCCATGTCCGAAAG	RU_ck_HH28_male_gonad	Male	9470.5	3500	11.2802	8766	3499	-0.217167	-0.444436	G1	0.2999	c5	Unassigned	Epithelial	Epithelial 2	cSomatic	1.45487	-6.48309	1.25661	-4.01617	0.0946476
AAGCCATTCCCTTTGG-2_c28M	AAGCCATTCCCTTTGG	RU_ck_HH28_male_gonad	Male	4667.21	2039	11.1788	8213	2039	-0.187795	-0.313341	G1	0.326981	c5	Unassigned	Epithelial	Epithelial 2	cSomatic	3.41417	-5.4689	1.35551	1.85113	0.12861
AAGCGAGCAAGCTGTT-2_c28M	AAGCGAGCAAGCTGTT	RU_ck_HH28_male_gonad	Male	5721.07	2469	10.392	7485	2469	0.139745	-0.24886	S	0.325978	c2	Interstitial	Interstitial	Interstitial 1	cSomatic	-1.71101	-6.27608	5.43809	-4.39414	0.0540476
AAGCGAGGTGTCGATT-2_c28M	AAGCGAGGTGTCGATT	RU_ck_HH28_male_gonad	Male	5331.2	2396	7.72784	8213	2395	-0.0594708	-0.056019	G1	0.354062	c10	Unassigned	Interstitial	Interstitial 2	cSomatic	-4.36727	-3.96452	7.78538	-5.21541	0.0926381
AAGCGTTCACGACCTG-2_c28M	AAGCGTTCACGACCTG	RU_ck_HH28_male_gonad	Male	5561.49	2491	8.5002	7400	2488	0.169351	0.383617	G2M	0.353059	c2	Unassigned	Interstitial	Interstitial 1	cSomatic	-0.910355	-5.82696	5.41944	-4.10716	0.092
AAGCGTTGTAGACACG-2_c28M	AAGCGTTGTAGACACG	RU_ck_HH28_male_gonad	Male	11347.3	3576	9.89837	8525	3576	-0.121062	-0.15363	G1	0.322969	c3	Pre-Granulosa/Sertoli	Pre-Granulosa/Sertoli	IM Progenitors 1	cSomatic	0.424054	7.59421	-5.56959	1.50913	0.138552
AAGGAATCAACAGATA-2_c28M	AAGGAATCAACAGATA	RU_ck_HH28_male_gonad	Male	12666.6	4448	6.05308	8868	4440	0.0620577	0.229172	G2M	0.301906	c4	Theca/Leydig	Theca/Leydig	Pre-Granulosa/Sertoli 1	cSomatic	-1.30218	7.83152	-10.9837	4.95832	0.100848
AAGGAATGTGACTAAA-2_c28M	AAGGAATGTGACTAAA	RU_ck_HH28_male_gonad	Male	6477.69	2743	16.853	7703	2744	0.402635	0.0249179	S	0.326981	c6	Unassigned	Epithelial	Epithelial 1	cSomatic	5.56826	-4.5285	1.48487	2.16915	0.101648
AAGGTAACAATGACCT-2_c28M	AAGGTAACAATGACCT	RU_ck_HH28_male_gonad	Male	5529.02	2434	10.9741	7477	2433	-0.145069	0.113754	G2M	0.342026	c9	Unassigned	Epithelial	Epithelial 1	cSomatic	2.90207	-2.90333	5.03183	-2.59362	0.1028
AAGGTAAGTGAGATCG-2_c28M	AAGGTAAGTGAGATCG	RU_ck_HH28_male_gonad	Male	6748.25	2821	9.47473	7684	2818	-0.148833	0.435644	G2M	0.371113	c2	Epithelial	Epithelial	Interstitial 1	cSomatic	-0.624864	-5.48681	4.75051	-1.94901	0.0885714
AAGGTAAGTGTTCCAA-2_c28M	AAGGTAAGTGTTCCAA	RU_ck_HH28_male_gonad	Male	8151.85	3102	7.82256	8228	3100	-0.055376	0.364186	G2M	0.328987	c11	Interstitial	Interstitial	Interstitial 3	cSomatic	-5.11952	-6.5595	8.8673	-4.09736	0.118886
AAGTACCCAGTTGCGC-2_c28M	AAGTACCCAGTTGCGC	RU_ck_HH28_male_gonad	Male	12819.8	4471	8.70918	8913	4455	0.335716	-0.100125	S	0.369107	c17	Germ Cells	Germ Cells	cPGCs	cPGCs	-6.8904	15.4755	-9.84648	-3.35834	0.0811048
AAGTACCGTCTGTCAA-2_c28M	AAGTACCGTCTGTCAA	RU_ck_HH28_male_gonad	Male	8651.53	3084	15.363	8515	3082	-0.148684	-0.313816	G1	0.323972	c13	IM Progenitors	IM Progenitors	IM Progenitors 2	cSomatic	4.45571	1.26241	8.89756	2.5834	0.0983143
AAGTACCTCGCCTATC-2_c28M	AAGTACCTCGCCTATC	RU_ck_HH28_male_gonad	Male	12713.4	4283	6.47059	8895	4277	0.28872	0.362365	G2M	0.304915	c3	Unassigned	IM Progenitors	IM Progenitors 1	cSomatic	0.699602	5.46418	-6.1008	3.42108	0.0745905
AAGTACCTCTCCATAT-2_c28M	AAGTACCTCTCCATAT	RU_ck_HH28_male_gonad	Male	6151.56	2648	9.78582	7776	2644	-0.18754	0.000220723	G2M	0.328987	c13	Unassigned	IM Progenitors	IM Progenitors 2	cSomatic	3.85946	0.229927	8.33383	2.59189	0.0948095
AAGTCGTCAATACGCT-2_c28M	AAGTCGTCAATACGCT	RU_ck_HH28_male_gonad	Male	14944.7	4387	7.69578	9134	4173	0.100018	0.163607	G2M	0.286861	c8	Pre-Granulosa/Sertoli	Pre-Granulosa/Sertoli	Transitional Theca/Leydig	cSomatic	-2.04658	9.31858	-8.85587	3.73236	0.0878667
AAGTCGTCACAGCCAC-2_c28M	AAGTCGTCACAGCCAC	RU_ck_HH28_male_gonad	Male	12114.7	4114	6.76307	8697	4113	0.0772552	0.66091	G2M	0.301906	c3	Unassigned	IM Progenitors	IM Progenitors 1	cSomatic	0.411361	5.69816	-5.41668	3.98775	0.10601
AAGTCGTGTGAGGATC-2_c28M	AAGTCGTGTGAGGATC	RU_ck_HH28_male_gonad	Male	21194.9	5407	6.58217	7588	3152	0.10775	0.550499	G2M	0.296891	c19	Unassigned	Pre-Granulosa/Sertoli	Pre-Granulosa/Sertoli 2	cSomatic	0.400857	8.99451	-8.27448	2.56687	0.0872952
AAGTCGTGTTACGCCG-2_c28M	AAGTCGTGTTACGCCG	RU_ck_HH28_male_gonad	Male	10056.1	3480	6.71888	8773	3479	-0.118229	0.554162	G2M	0.330993	c18	Unassigned	Epithelial	Epithelial 1	cSomatic	3.45738	-4.16359	5.29181	2.75532	0.110533
AAGTCGTTCCATACAG-2_c28M	AAGTCGTTCCATACAG	RU_ck_HH28_male_gonad	Male	4709.49	2057	10.7167	8246	2058	-0.14789	-0.337828	G1	0.335005	c10	Interstitial	Interstitial	Interstitial 2	cSomatic	-3.02286	-3.61704	6.78189	-5.67414	0.0751524
AAGTCGTTCGGACTTA-2_c28M	AAGTCGTTCGGACTTA	RU_ck_HH28_male_gonad	Male	9449.34	3486	6.01462	8725	3484	-0.102855	0.203961	G2M	0.330993	c16	Unassigned	IM Progenitors	IM Progenitors 1	cSomatic	2.08458	6.50201	-4.54704	2.19353	0.0767143
AAGTGAACACAACGAG-2_c28M	AAGTGAACACAACGAG	RU_ck_HH28_male_gonad	Male	4733.61	1936	15.1822	8167	1936	-0.205563	-0.286691	G1	0.327984	c12	Epithelial	Epithelial	Epithelial 2	cSomatic	3.90189	-5.11571	2.30277	3.13831	0.0880095
AAGTGAACAGCGTTGC-2_c28M	AAGTGAACAGCGTTGC	RU_ck_HH28_male_gonad	Male	10311.3	3540	7.76172	8884	3539	-0.0338709	0.566229	G2M	0.334002	c18	Epithelial	Epithelial	Epithelial 1	cSomatic	2.8746	-4.17802	5.66067	1.44059	0.0910952
AAGTGAACATCATTTC-2_c28M	AAGTGAACATCATTTC	RU_ck_HH28_male_gonad	Male	5300.76	2415	13.074	8435	2414	-0.144048	-0.351296	G1	0.324975	c5	Unassigned	Epithelial	Epithelial 2	cSomatic	2.28449	-6.46441	0.724524	0.537083	0.0963143
AAGTGAAGTGGGCTTC-2_c28M	AAGTGAAGTGGGCTTC	RU_ck_HH28_male_gonad	Male	8889.58	3519	5.84901	8635	3518	-0.0924397	0.865811	G2M	0.316951	c2	Unassigned	Interstitial	Interstitial 1	cSomatic	-1.21897	-6.05777	5.52102	-4.26135	0.0844286
AAGTTCGCAGTATTCG-2_c28M	AAGTTCGCAGTATTCG	RU_ck_HH28_male_gonad	Male	10362.4	3735	8.85208	8921	3733	-0.106647	-0.362756	G1	0.318957	c12	Unassigned	Epithelial	Epithelial 2	cSomatic	4.82484	-6.43697	0.629309	2.43113	0.0615905
AAGTTCGGTGACTGTT-2_c28M	AAGTTCGGTGACTGTT	RU_ck_HH28_male_gonad	Male	12435	1445	3.99466	8465	1410	-0.0215403	-0.00545694	G1	0.35005	c25	Unassigned	Erythrocytes	Erythrocytes	cSomatic	-14.7049	5.66077	1.78718	11.7231	0.140486
AATAGAGGTTAGTCGT-2_c28M	AATAGAGGTTAGTCGT	RU_ck_HH28_male_gonad	Male	6840	2833	12.153	7699	2833	-0.197696	-0.356821	G1	0.322969	c5	Unassigned	Epithelial	Epithelial 2	cSomatic	2.35284	-5.95297	3.78025	2.5552	0.147905
AATAGAGTCTCCTGTG-2_c28M	AATAGAGTCTCCTGTG	RU_ck_HH28_male_gonad	Male	18036	5047	6.69027	7198	2687	0.221066	0.507993	G2M	0.297894	c4	Theca/Leydig	Pre-Granulosa/Sertoli	Pre-Granulosa/Sertoli 1	cSomatic	-1.07479	9.38815	-10.3434	4.62691	0.117029
AATCACGCAATCAGCT-2_c28M	AATCACGCAATCAGCT	RU_ck_HH28_male_gonad	Male	8312.4	3252	7.43035	8331	3251	0.026771	-0.220697	S	0.328987	c4	Unassigned	Pre-Granulosa/Sertoli	Pre-Granulosa/Sertoli 1	cSomatic	-1.08249	9.07842	-11.2694	6.71308	0.0948571
AATCACGGTCGATGCC-2_c28M	AATCACGGTCGATGCC	RU_ck_HH28_male_gonad	Male	5651.99	2563	9.63573	7435	2562	-0.0742758	0.642379	G2M	0.341023	c7	Unassigned	Interstitial	Interstitial 1	cSomatic	-2.11853	-5.35231	5.5163	-4.23389	0.106505
AATCACGGTTTCGTGA-2_c28M	AATCACGGTTTCGTGA	RU_ck_HH28_male_gonad	Male	6061.59	2752	7.95419	7685	2752	0.161482	-0.245495	S	0.34002	c12	Unassigned	Epithelial	Epithelial 2	cSomatic	4.96086	-6.11203	0.671823	1.97716	0.0774857
AATCGACGTGCCGTAC-2_c28M	AATCGACGTGCCGTAC	RU_ck_HH28_male_gonad	Male	11518.9	3426	11.6155	8664	3425	0.0778631	0.53295	G2M	0.35005	c18	Unassigned	Epithelial	Epithelial 1	cSomatic	2.75529	-3.97302	5.39421	1.22779	0.0736952
AATCGTGAGCATACTC-2_c28M	AATCGTGAGCATACTC	RU_ck_HH28_male_gonad	Male	6338.33	2725	10.1107	7897	2723	0.00622588	-0.340554	S	0.31996	c12	Epithelial	Epithelial	Epithelial 2	cSomatic	4.89072	-5.79187	1.0519	2.63761	0.0745238
AATCGTGAGTATGACA-2_c28M	AATCGTGAGTATGACA	RU_ck_HH28_male_gonad	Male	2449.28	1351	10.9103	7447	1442	0.0063755	-0.183962	S	0.353059	c13	Unassigned	IM Progenitors	IM Progenitors 2	cSomatic	4.7311	0.756924	8.79125	2.56146	0.0878857
AATCGTGGTACTGGGA-2_c28M	AATCGTGGTACTGGGA	RU_ck_HH28_male_gonad	Male	2939.89	1574	14.8201	8039	1608	-0.187279	-0.337297	G1	0.34002	c5	Unassigned	Epithelial	Epithelial 2	cSomatic	1.49005	-6.771	1.74154	-1.91501	0.0905333
AATCGTGTCATGAGTC-2_c28M	AATCGTGTCATGAGTC	RU_ck_HH28_male_gonad	Male	17678.9	5006	7.0706	7153	2656	0.117677	0.504102	G2M	0.298897	c4	Unassigned	IM Progenitors	Pre-Granulosa/Sertoli 1	cSomatic	0.240937	7.53471	-6.99044	1.13766	0.0906667
AATGAAGCACTTACAG-2_c28M	AATGAAGCACTTACAG	RU_ck_HH28_male_gonad	Male	6418.55	2667	10.5749	7889	2666	-0.209502	-0.338091	G1	0.318957	c2	Unassigned	Interstitial	Interstitial 1	cSomatic	-1.73362	-6.96442	5.20405	-3.45445	0.126029
AATGAAGGTTCCAAAC-2_c28M	AATGAAGGTTCCAAAC	RU_ck_HH28_male_gonad	Male	9002.18	3318	8.76287	8647	3316	0.10607	-0.368133	S	0.325978	c3	Unassigned	IM Progenitors	IM Progenitors 1	cSomatic	0.0832967	5.96616	-5.52259	0.770895	0.106486
AATGACCTCAGGAGAC-2_c28M	AATGACCTCAGGAGAC	RU_ck_HH28_male_gonad	Male	18312.6	4812	6.30313	7262	2483	-0.184292	-0.231001	G1	0.297894	c5	Unassigned	Epithelial	Epithelial 2	cSomatic	3.3553	-5.52556	2.52524	2.82639	0.0927905
AATGCCAGTTCTGACA-2_c28M	AATGCCAGTTCTGACA	RU_ck_HH28_male_gonad	Male	8138.4	3274	8.46386	8204	3273	0.255541	0.372118	G2M	0.325978	c1	IM Progenitors	IM Progenitors	IM Progenitors 1	cSomatic	2.85675	6.53082	-5.05157	2.66035	0.0877714
AATGCCATCATCTACT-2_c28M	AATGCCATCATCTACT	RU_ck_HH28_male_gonad	Male	8046.88	3265	6.32327	8133	3263	0.159314	-0.256927	S	0.334002	c20	Unassigned	Endothelial	Endothelial	cSomatic	-12.7711	-2.75278	-0.585254	-7.43933	0.0865714
AATGGAAAGGTGCGAT-2_c28M	AATGGAAAGGTGCGAT	RU_ck_HH28_male_gonad	Male	11248.7	3816	6.77644	8460	3811	0.252735	-0.251169	S	0.321966	c2	Unassigned	Interstitial	Interstitial 1	cSomatic	-1.42567	-7.06258	3.90474	-3.68767	0.108857
AATGGAAAGTCTTCGA-2_c28M	AATGGAAAGTCTTCGA	RU_ck_HH28_male_gonad	Male	11258.1	3675	9.07168	8512	3673	-0.134724	-0.287184	G1	0.320963	c3	Unassigned	IM Progenitors	IM Progenitors 1	cSomatic	0.427444	7.47629	-5.53636	1.65035	0.142981
AATGGAAGTAAGACCG-2_c28M	AATGGAAGTAAGACCG	RU_ck_HH28_male_gonad	Male	11262.1	4040	7.22147	8480	4037	0.31307	0.161734	S	0.297894	c8	Unassigned	Pre-Granulosa/Sertoli	Transitional Theca/Leydig	cSomatic	-2.34567	7.74645	-9.94456	2.67327	0.0943619
AATGGAATCCCTTGGT-2_c28M	AATGGAATCCCTTGGT	RU_ck_HH28_male_gonad	Male	3281.79	1785	12.4415	7476	1799	0.0371934	-0.0159255	S	0.352056	c6	Unassigned	Epithelial	Epithelial 1	cSomatic	4.91298	-2.49275	5.2209	3.01517	0.0927429
AATGGAATCGTCCATC-2_c28M	AATGGAATCGTCCATC	RU_ck_HH28_male_gonad	Male	10033.7	3585	8.36879	8729	3584	-0.158008	-0.355558	G1	0.327984	c8	Unassigned	Pre-Granulosa/Sertoli	Transitional Theca/Leydig	cSomatic	-2.30552	8.87848	-9.68417	2.99209	0.0902286
AATGGAATCGTTCAGA-2_c28M	AATGGAATCGTTCAGA	RU_ck_HH28_male_gonad	Male	5070.56	2344	13.6135	8599	2344	-0.21487	-0.368467	G1	0.314945	c12	Unassigned	Epithelial	Epithelial 2	cSomatic	5.16795	-6.23186	0.562736	2.50378	0.0944667
AATGGCTCATCTTCGC-2_c28M	AATGGCTCATCTTCGC	RU_ck_HH28_male_gonad	Male	13403.9	4394	7.29509	8902	4376	0.0966018	0.627787	G2M	0.306921	c6	Unassigned	Epithelial	Epithelial 1	cSomatic	3.91944	-3.91307	2.53351	2.70218	0.128076
AATGGCTGTTGGCTAT-2_c28M	AATGGCTGTTGGCTAT	RU_ck_HH28_male_gonad	Male	3423.71	1861	8.11307	7616	1877	-0.146361	-0.25082	G1	0.310933	c10	Unassigned	Interstitial	Interstitial 2	cSomatic	-1.43593	-4.4431	6.69047	-5.88164	0.109314
AATTCCTTCTTCGACC-2_c28M	AATTCCTTCTTCGACC	RU_ck_HH28_male_gonad	Male	5542.11	2453	11.6876	7412	2453	0.499545	0.0690423	S	0.354062	c18	Epithelial	Epithelial	Epithelial 1	cSomatic	3.48548	-4.96878	1.83815	3.10886	0.100295
AATTTCCCAAATCGTC-2_c28M	AATTTCCCAAATCGTC	RU_ck_HH28_male_gonad	Male	4464.81	2175	11.086	8356	2177	-0.156896	-0.32967	G1	0.34002	c9	Unassigned	Epithelial	Epithelial 1	cSomatic	3.98535	-2.07783	7.81403	0.893974	0.0993238
AATTTCCCATAATGCC-2_c28M	AATTTCCCATAATGCC	RU_ck_HH28_male_gonad	Male	3922.95	1955	11.0767	7797	1958	0.319897	0.00795441	S	0.381143	c13	Unassigned	IM Progenitors	IM Progenitors 2	cSomatic	4.79171	0.518917	8.41543	2.22111	0.0849524
ACAAAGAAGCTTGTGT-2_c28M	ACAAAGAAGCTTGTGT	RU_ck_HH28_male_gonad	Male	6802.53	2776	9.14836	7678	2773	0.16968	0.0239474	S	0.373119	c7	Unassigned	Interstitial	Interstitial 1	cSomatic	-2.27098	-6.56112	3.64423	-4.22903	0.117133
ACAAAGACATTGAGCT-2_c28M	ACAAAGACATTGAGCT	RU_ck_HH28_male_gonad	Male	10671.6	3600	9.79194	8890	3595	-0.168789	-0.331248	G1	0.338014	c3	IM Progenitors	IM Progenitors	IM Progenitors 1	cSomatic	2.25428	3.7015	-3.61603	4.12797	0.108762
ACAAAGATCAAACCCA-2_c28M	ACAAAGATCAAACCCA	RU_ck_HH28_male_gonad	Male	24629.6	5813	6.24522	7952	3461	0.262307	0.476285	G2M	0.2668	c4	Pre-Granulosa/Sertoli	Pre-Granulosa/Sertoli	Pre-Granulosa/Sertoli 1	cSomatic	-1.14643	8.01272	-8.55368	2.54916	0.0828095
ACAAAGATCAACACCA-2_c28M	ACAAAGATCAACACCA	RU_ck_HH28_male_gonad	Male	6893.33	2926	9.66468	7715	2924	-0.0522935	0.175491	G2M	0.354062	c9	Unassigned	Epithelial	Epithelial 1	cSomatic	3.83694	-2.67778	5.3466	2.78353	0.11359
ACAACCACACCGCTAG-2_c28M	ACAACCACACCGCTAG	RU_ck_HH28_male_gonad	Male	4342.62	2104	13.4733	8278	2104	-0.124969	-0.288053	G1	0.327984	c5	Unassigned	Epithelial	Epithelial 2	cSomatic	2.13928	-6.44117	0.476698	0.164679	0.0923714
ACAACCATCAAGGAGC-2_c28M	ACAACCATCAAGGAGC	RU_ck_HH28_male_gonad	Male	11381.8	3641	10.3865	8521	3638	-0.0886062	0.641203	G2M	0.302909	c8	Unassigned	Pre-Granulosa/Sertoli	Transitional Theca/Leydig	cSomatic	-2.11951	9.50718	-9.67354	3.46025	0.0805238
ACAACCATCCAGCTCT-2_c28M	ACAACCATCCAGCTCT	RU_ck_HH28_male_gonad	Male	5831.47	2389	7.48943	7536	2385	-0.143723	-0.260721	G1	0.310933	c10	Unassigned	Interstitial	Interstitial 2	cSomatic	-4.35203	-3.83788	6.27962	-4.77513	0.120743
ACAAGCTCAGTGTACT-2_c28M	ACAAGCTCAGTGTACT	RU_ck_HH28_male_gonad	Male	4492.8	2096	10.7045	8372	2096	0.0789632	-0.0231167	S	0.364092	c2	Unassigned	Interstitial	Interstitial 1	cSomatic	-1.81179	-7.09205	4.69588	-3.80204	0.112029
ACACAGTCATCGTGCG-2_c28M	ACACAGTCATCGTGCG	RU_ck_HH28_male_gonad	Male	11757.8	3875	7.40541	8625	3870	-0.253831	-0.381398	G1	0.297894	c7	Unassigned	Interstitial	Interstitial 1	cSomatic	-3.04858	-5.34121	6.06319	-5.1407	0.118886
ACACAGTTCTCTTCAA-2_c28M	ACACAGTTCTCTTCAA	RU_ck_HH28_male_gonad	Male	9810.62	3653	5.56492	8691	3653	0.15547	0.699008	G2M	0.308927	c1	IM Progenitors	IM Progenitors	IM Progenitors 1	cSomatic	3.24239	5.00437	-5.32119	4.29896	0.0720286
ACACAGTTCTTACGTT-2_c28M	ACACAGTTCTTACGTT	RU_ck_HH28_male_gonad	Male	10192.8	3788	8.6777	8849	3788	-0.0736144	0.508609	G2M	0.324975	c3	Pre-Granulosa/Sertoli	IM Progenitors	IM Progenitors 1	cSomatic	0.232954	7.73604	-6.7267	2.86255	0.119295
ACACCAAAGCAACAAT-2_c28M	ACACCAAAGCAACAAT	RU_ck_HH28_male_gonad	Male	8361.07	3403	6.64451	8379	3402	-0.0180631	0.541798	G2M	0.343029	c2	Unassigned	Interstitial	Interstitial 1	cSomatic	-1.61473	-5.87233	5.2597	-5.18987	0.116457
ACACCAAGTACCCGCA-2_c28M	ACACCAAGTACCCGCA	RU_ck_HH28_male_gonad	Male	5755.95	2556	12.2569	7457	2556	-0.141715	-0.290808	G1	0.341023	c12	Unassigned	Epithelial	Epithelial 2	cSomatic	4.38116	-6.36712	0.0562637	1.37185	0.0982571
ACACGCGAGACTCATC-2_c28M	ACACGCGAGACTCATC	RU_ck_HH28_male_gonad	Male	90222.4	9747	4.61268	7288	3444	0.290083	0.245086	S	0.322969	c17	Germ Cells	Germ Cells	cPGCs	cPGCs	-7.38235	16.066	-11.5267	-4.36643	0.0813238
ACACGCGGTGCAACAG-2_c28M	ACACGCGGTGCAACAG	RU_ck_HH28_male_gonad	Male	11711.1	3714	13.5409	8773	3705	-0.173868	-0.367047	G1	0.298897	c9	Unassigned	IM Progenitors	Epithelial 1	cSomatic	4.69635	-1.52767	7.10497	1.72013	0.1112
ACACTGATCTCCGAGG-2_c28M	ACACTGATCTCCGAGG	RU_ck_HH28_male_gonad	Male	12125.5	4070	9.10745	8741	4066	-0.0836712	-0.236735	G1	0.313942	c3	Unassigned	Pre-Granulosa/Sertoli	IM Progenitors 1	cSomatic	-0.077965	8.04815	-8.30312	2.22475	0.104619
ACAGAAAGTGAGTTTC-2_c28M	ACAGAAAGTGAGTTTC	RU_ck_HH28_male_gonad	Male	6724.85	2868	9.07718	7611	2867	0.215695	0.425491	G2M	0.36008	c8	Pre-Granulosa/Sertoli	Pre-Granulosa/Sertoli	Transitional Theca/Leydig	cSomatic	-2.81063	9.03883	-9.27266	3.44307	0.0830286
ACAGAAATCCCTCAAC-2_c28M	ACAGAAATCCCTCAAC	RU_ck_HH28_male_gonad	Male	9807.47	3453	6.78991	8659	3452	-0.147593	-0.351761	G1	0.311936	c2	Interstitial	Interstitial	Interstitial 1	cSomatic	-2.59307	-6.51758	6.06818	-4.76841	0.129924
ACAGCCGAGCCTTTCC-2_c28M	ACAGCCGAGCCTTTCC	RU_ck_HH28_male_gonad	Male	12153.5	4265	7.04574	8727	4259	0.255258	0.373244	G2M	0.307924	c8	Unassigned	Pre-Granulosa/Sertoli	Transitional Theca/Leydig	cSomatic	-3.00395	8.76854	-10.314	3.52964	0.0753619
ACAGCCGAGTCGCCCA-2_c28M	ACAGCCGAGTCGCCCA	RU_ck_HH28_male_gonad	Male	7301.9	2909	8.03568	7763	2909	-0.00322745	-0.300864	G1	0.310933	c2	Interstitial	Interstitial	Interstitial 1	cSomatic	-3.59755	-6.83589	6.61219	-4.67762	0.11141
ACAGGGAGTATGGGAC-2_c28M	ACAGGGAGTATGGGAC	RU_ck_HH28_male_gonad	Male	8809.65	3309	10.818	8594	3308	-0.210943	-0.178416	G1	0.331996	c2	Unassigned	Interstitial	Interstitial 1	cSomatic	-1.20233	-5.96784	5.14139	-2.75757	0.0617238
ACATCCCAGATGGTAT-2_c28M	ACATCCCAGATGGTAT	RU_ck_HH28_male_gonad	Male	3790.57	1760	14.3434	7479	1777	0.0528177	-0.257447	S	0.373119	c15	Endothelial	Endothelial	Endothelial	cSomatic	-14.4133	-2.77029	-1.12694	-10.2002	0.0867048
ACATCCCTCATGCCAA-2_c28M	ACATCCCTCATGCCAA	RU_ck_HH28_male_gonad	Male	8529.63	3353	7.84747	8467	3352	-0.11977	0.279911	G2M	0.313942	c9	Epithelial	Epithelial	Epithelial 1	cSomatic	3.29716	-4.14283	4.4338	-2.42816	0.105905
ACATCGACAGATTCGT-2_c28M	ACATCGACAGATTCGT	RU_ck_HH28_male_gonad	Male	10360.3	3530	11.0343	8912	3527	-0.202882	-0.378299	G1	0.337011	c13	IM Progenitors	IM Progenitors	IM Progenitors 2	cSomatic	3.76981	2.10015	8.43406	2.17073	0.0634
ACATCGAGTCAAGTTC-2_c28M	ACATCGAGTCAAGTTC	RU_ck_HH28_male_gonad	Male	10252.6	3521	11.5915	8894	3521	0.0449618	0.641374	G2M	0.320963	c16	IM Progenitors	IM Progenitors	IM Progenitors 1	cSomatic	2.56017	5.66545	-3.8174	3.61919	0.129038
ACATGCACAACTCGTA-2_c28M	ACATGCACAACTCGTA	RU_ck_HH28_male_gonad	Male	8361.55	3232	9.89704	8384	3231	-0.271035	-0.416062	G1	0.305918	c5	Unassigned	Epithelial	Epithelial 2	cSomatic	1.58297	-5.85861	1.51521	-0.799432	0.0876762
ACATGCAGTCGCATCG-2_c28M	ACATGCAGTCGCATCG	RU_ck_HH28_male_gonad	Male	9013.19	3332	7.89748	8659	3331	-0.181523	-0.33069	G1	0.2999	c9	Epithelial	Epithelial	Epithelial 1	cSomatic	2.70442	-4.44873	4.88544	-2.31887	0.0959429
ACATTTCAGTAGAATC-2_c28M	ACATTTCAGTAGAATC	RU_ck_HH28_male_gonad	Male	12199.8	4148	6.21526	8695	4144	0.18273	0.193022	G2M	0.293882	c4	Unassigned	Pre-Granulosa/Sertoli	Pre-Granulosa/Sertoli 1	cSomatic	0.291831	8.34982	-7.21802	0.74842	0.101267
ACATTTCCACAACATC-2_c28M	ACATTTCCACAACATC	RU_ck_HH28_male_gonad	Male	26504	5993	6.82189	7935	3566	0.281497	0.585295	G2M	0.295888	c8	Pre-Granulosa/Sertoli	Pre-Granulosa/Sertoli	Transitional Theca/Leydig	cSomatic	-2.13451	9.51093	-9.28288	3.59555	0.111343
ACATTTCTCGCCGAGT-2_c28M	ACATTTCTCGCCGAGT	RU_ck_HH28_male_gonad	Male	11632.2	3989	8.91352	8635	3988	0.185759	-0.292584	S	0.306921	c18	Unassigned	Epithelial	Epithelial 1	cSomatic	3.69147	-4.74512	1.72501	2.16466	0.110914
ACATTTCTCTGGCCGA-2_c28M	ACATTTCTCTGGCCGA	RU_ck_HH28_male_gonad	Male	10200	3781	6.40655	8841	3778	0.172212	0.0900038	S	0.332999	c2	Unassigned	Interstitial	Interstitial 1	cSomatic	-0.480865	-6.02452	5.71306	-4.03161	0.0833048
ACCAAACGTTATTCCT-2_c28M	ACCAAACGTTATTCCT	RU_ck_HH28_male_gonad	Male	6891.53	3019	5.03831	7765	3017	-0.195083	0.592476	G2M	0.341023	c7	Unassigned	Interstitial	Interstitial 1	cSomatic	-1.99209	-5.22551	3.67906	-4.67826	0.0932857
ACCAAACTCTTTCCAA-2_c28M	ACCAAACTCTTTCCAA	RU_ck_HH28_male_gonad	Male	6240.93	2678	10.5428	7847	2676	-0.217896	-0.295125	G1	0.303912	c5	Unassigned	Epithelial	Epithelial 2	cSomatic	0.88403	-6.89891	1.68817	-3.61417	0.0672571
ACCAACAAGAGGGTCT-2_c28M	ACCAACAAGAGGGTCT	RU_ck_HH28_male_gonad	Male	5618.77	2419	8.94608	7482	2419	-0.062225	-0.0576183	G1	0.346038	c2	Unassigned	Interstitial	Interstitial 1	cSomatic	-1.34241	-5.43139	7.30189	-6.32004	0.092419
ACCAACAAGGACTAAT-2_c28M	ACCAACAAGGACTAAT	RU_ck_HH28_male_gonad	Male	21256.5	5246	8.50994	7623	2882	-0.11012	-0.176157	G1	0.285858	c18	Unassigned	Epithelial	Epithelial 1	cSomatic	2.83199	-3.83683	5.30432	1.62299	0.109933
ACCAACACAATTTCCT-2_c28M	ACCAACACAATTTCCT	RU_ck_HH28_male_gonad	Male	15758.7	4650	7.05768	8834	4005	0.300395	-0.258667	S	0.316951	c1	Unassigned	IM Progenitors	IM Progenitors 1	cSomatic	2.91576	6.93093	-4.07788	2.09815	0.089581
ACCAACACATTGGCAT-2_c28M	ACCAACACATTGGCAT	RU_ck_HH28_male_gonad	Male	4880.39	2208	9.9479	8415	2209	-0.105662	-0.369183	G1	0.313942	c5	Unassigned	Epithelial	Epithelial 2	cSomatic	0.673865	-5.17286	2.33019	-0.130629	0.076419
ACCAACATCCTTCTGG-2_c28M	ACCAACATCCTTCTGG	RU_ck_HH28_male_gonad	Male	10132.3	3590	8.0689	8813	3589	0.0378578	-0.259657	S	0.353059	c16	IM Progenitors	IM Progenitors	IM Progenitors 1	cSomatic	2.58189	5.96646	-4.16321	4.27877	0.128371
ACCAACATCGTACCTC-2_c28M	ACCAACATCGTACCTC	RU_ck_HH28_male_gonad	Male	18135.8	5038	6.47053	7261	2618	0.0668655	-0.264926	S	0.322969	c1	IM Progenitors	IM Progenitors	IM Progenitors 1	cSomatic	2.52987	5.32655	-5.31674	3.82289	0.0808857
ACCATTTAGATGAAGG-2_c28M	ACCATTTAGATGAAGG	RU_ck_HH28_male_gonad	Male	7703.25	3076	9.44138	7919	3073	-0.243362	-0.37752	G1	0.31996	c5	Unassigned	Epithelial	Epithelial 2	cSomatic	1.0458	-6.9946	1.74538	-3.31046	0.0966381
ACCATTTGTTGCTCCT-2_c28M	ACCATTTGTTGCTCCT	RU_ck_HH28_male_gonad	Male	30077.3	6179	5.77181	8013	3631	-0.104789	-0.271356	G1	0.303912	c8	Pre-Granulosa/Sertoli	Pre-Granulosa/Sertoli	Transitional Theca/Leydig	cSomatic	-1.73864	9.15204	-8.84702	3.63972	0.081419
ACCCAAACAGGACTTT-2_c28M	ACCCAAACAGGACTTT	RU_ck_HH28_male_gonad	Male	4823.06	2275	8.08627	8428	2274	0.199005	0.516417	G2M	0.339017	c10	Unassigned	Interstitial	Interstitial 2	cSomatic	-4.10073	-4.08375	7.68534	-4.90963	0.0903143
ACCCTCAAGGTCTACT-2_c28M	ACCCTCAAGGTCTACT	RU_ck_HH28_male_gonad	Male	13226.5	4165	7.47025	8930	4156	0.0242505	0.551625	G2M	0.31996	c14	Unassigned	IM Progenitors	IM Progenitors 1	cSomatic	2.23245	5.40895	-3.74909	2.65315	0.0825524
ACCCTCAAGTGACACG-2_c28M	ACCCTCAAGTGACACG	RU_ck_HH28_male_gonad	Male	6331.86	2595	6.94566	7916	2595	0.0128786	0.304581	G2M	0.371113	c20	Endothelial	Endothelial	Endothelial	cSomatic	-12.7017	-2.75281	-0.604782	-7.21628	0.130781
ACCCTCAGTTGGACCC-2_c28M	ACCCTCAGTTGGACCC	RU_ck_HH28_male_gonad	Male	5676.06	2664	7.25124	7454	2662	-0.115302	-0.343352	G1	0.313942	c7	Unassigned	Interstitial	Interstitial 1	cSomatic	-2.58053	-4.4106	7.15892	-5.4674	0.138724
ACCCTCATCAAGTGTC-2_c28M	ACCCTCATCAAGTGTC	RU_ck_HH28_male_gonad	Male	5444.28	2556	8.07931	7715	2556	0.244815	-0.163724	S	0.359077	c3	Unassigned	IM Progenitors	IM Progenitors 1	cSomatic	0.825121	4.85667	7.39077	-2.99822	0.125048
ACCCTTGGTGATTCAC-2_c28M	ACCCTTGGTGATTCAC	RU_ck_HH28_male_gonad	Male	11845.7	3933	7.50209	8563	3930	0.351768	-0.105425	S	0.310933	c19	Unassigned	Pre-Granulosa/Sertoli	Pre-Granulosa/Sertoli 2	cSomatic	0.433621	8.82181	-7.96351	2.32661	0.108105
ACCCTTGTCACAGAGG-2_c28M	ACCCTTGTCACAGAGG	RU_ck_HH28_male_gonad	Male	11623.2	3836	8.43011	8523	3834	-0.227753	-0.199115	G1	0.317954	c12	Epithelial	Epithelial	Epithelial 2	cSomatic	4.66513	-6.1634	0.53303	2.52082	0.0895714
ACCGTTCCACAACGCC-2_c28M	ACCGTTCCACAACGCC	RU_ck_HH28_male_gonad	Male	3039.25	1631	11.9847	7969	1652	0.0522703	0.316239	G2M	0.375125	c7	Interstitial	Interstitial	Interstitial 1	cSomatic	-3.07033	-4.60324	6.02623	-4.88317	0.107133
ACCGTTCCATCTCCCA-2_c28M	ACCGTTCCATCTCCCA	RU_ck_HH28_male_gonad	Male	11341	4041	6.48286	8486	4040	-0.00526796	0.730401	G2M	0.31996	c8	Unassigned	Pre-Granulosa/Sertoli	Transitional Theca/Leydig	cSomatic	-2.69957	9.1404	-9.08507	3.1538	0.135962
ACCGTTCGTGACAGGT-2_c28M	ACCGTTCGTGACAGGT	RU_ck_HH28_male_gonad	Male	5618.96	2551	11.1528	7382	2551	0.200329	-0.260942	S	0.326981	c2	Unassigned	Interstitial	Interstitial 1	cSomatic	-0.634426	-6.46491	3.27694	-4.47056	0.0768
ACCGTTCGTGGCGTAA-2_c28M	ACCGTTCGTGGCGTAA	RU_ck_HH28_male_gonad	Male	5980.45	2613	11.9589	7547	2611	-0.0274354	0.433794	G2M	0.36008	c9	Unassigned	IM Progenitors	Epithelial 1	cSomatic	5.01158	-1.29912	7.95376	1.74638	0.0940381
ACCGTTCGTGTTAGCT-2_c28M	ACCGTTCGTGTTAGCT	RU_ck_HH28_male_gonad	Male	8143.83	3142	9.62455	8213	3139	0.158273	-0.168466	S	0.323972	c7	Unassigned	Interstitial	Interstitial 1	cSomatic	-3.14314	-5.28888	4.81516	-4.5117	0.148143
ACCTACCTCACAATGC-2_c28M	ACCTACCTCACAATGC	RU_ck_HH28_male_gonad	Male	15998.1	4791	6.56303	8585	4020	0.195082	0.219738	G2M	0.284855	c8	Pre-Granulosa/Sertoli	Pre-Granulosa/Sertoli	Transitional Theca/Leydig	cSomatic	-2.35604	8.92463	-9.37578	3.07903	0.0852857
ACCTGAACATCCGAGC-2_c28M	ACCTGAACATCCGAGC	RU_ck_HH28_male_gonad	Male	10232.7	3535	8.20343	8814	3535	0.263469	-0.134994	S	0.36008	c2	Unassigned	Interstitial	Interstitial 1	cSomatic	-1.26228	-6.48373	4.32605	-2.91591	0.093181
ACCTGAAGTAGGAAAG-2_c28M	ACCTGAAGTAGGAAAG	RU_ck_HH28_male_gonad	Male	25233.9	5725	7.52754	7911	3387	0.357438	-0.0668363	S	0.30993	c8	Unassigned	Pre-Granulosa/Sertoli	Transitional Theca/Leydig	cSomatic	-1.57183	9.56971	-9.83219	4.20726	0.107724
ACCTGAAGTCCAAATC-2_c28M	ACCTGAAGTCCAAATC	RU_ck_HH28_male_gonad	Male	5113.69	2485	9.01935	8675	2487	0.16659	-0.0202573	S	0.375125	c4	Unassigned	IM Progenitors	Pre-Granulosa/Sertoli 1	cSomatic	-1.12227	6.45748	-6.87225	2.99615	0.0811238
ACCTGAAGTCTGTGCG-2_c28M	ACCTGAAGTCTGTGCG	RU_ck_HH28_male_gonad	Male	3615.9	1644	13.0515	7529	1652	-0.203022	-0.279862	G1	0.334002	c5	Unassigned	Epithelial	Epithelial 2	cSomatic	0.694435	-7.18756	1.39493	-4.10396	0.120438
ACCTGAATCCACAGCG-2_c28M	ACCTGAATCCACAGCG	RU_ck_HH28_male_gonad	Male	16546.6	4723	7.48396	7452	2863	0.296515	0.227981	S	0.303912	c8	Unassigned	Pre-Granulosa/Sertoli	Transitional Theca/Leydig	cSomatic	-2.42364	9.70245	-10.413	5.03391	0.0774095
ACCTGTCCACTGTTCC-2_c28M	ACCTGTCCACTGTTCC	RU_ck_HH28_male_gonad	Male	15719.1	4665	7.52742	8933	4132	0.0965572	0.237068	G2M	0.2999	c3	IM Progenitors	IM Progenitors	IM Progenitors 1	cSomatic	1.2742	7.71586	-5.80828	2.17628	0.0903619
ACCTGTCTCTCCGCAT-2_c28M	ACCTGTCTCTCCGCAT	RU_ck_HH28_male_gonad	Male	8267.08	3003	8.76587	8297	3000	-0.18093	-0.29202	G1	0.34002	c3	Unassigned	IM Progenitors	IM Progenitors 1	cSomatic	0.197191	6.06207	-5.9308	2.61774	0.101724
ACGATCAAGCTGTCCG-2_c28M	ACGATCAAGCTGTCCG	RU_ck_HH28_male_gonad	Male	11019.2	3724	11.4031	8457	3719	-0.25253	-0.343943	G1	0.320963	c5	Epithelial	Epithelial	Epithelial 2	cSomatic	3.2082	-5.57735	0.839425	1.47368	0.147581
ACGATCAGTTGCTTGA-2_c28M	ACGATCAGTTGCTTGA	RU_ck_HH28_male_gonad	Male	5063.76	2336	9.22833	8602	2334	0.121543	-0.285493	S	0.323972	c10	Unassigned	Interstitial	Interstitial 2	cSomatic	-4.14988	-3.87339	7.2167	-5.95355	0.111905
ACGATGTAGTAAACAC-2_c28M	ACGATGTAGTAAACAC	RU_ck_HH28_male_gonad	Male	12279.5	4272	6.27147	8761	4270	-0.0850233	0.491472	G2M	0.318957	c2	Unassigned	Interstitial	Interstitial 1	cSomatic	-1.17123	-5.96515	4.32577	-4.55569	0.112467
ACGATGTTCACCTCAC-2_c28M	ACGATGTTCACCTCAC	RU_ck_HH28_male_gonad	Male	19800	5549	5.09421	7402	3108	0.264044	0.575093	G2M	0.294885	c4	Theca/Leydig	Pre-Granulosa/Sertoli	Pre-Granulosa/Sertoli 1	cSomatic	-1.49636	7.45406	-8.42982	2.1692	0.0990762
ACGCACGAGCTGACAG-2_c28M	ACGCACGAGCTGACAG	RU_ck_HH28_male_gonad	Male	6651.46	2703	10.3652	7587	2703	-0.214638	-0.34033	G1	0.330993	c13	Unassigned	IM Progenitors	IM Progenitors 2	cSomatic	3.97139	0.787645	8.64972	2.72228	0.116638
ACGCACGGTAGCGCTC-2_c28M	ACGCACGGTAGCGCTC	RU_ck_HH28_male_gonad	Male	6736.13	2874	10.5001	7622	2872	-0.0197455	-0.187681	G1	0.36008	c20	Unassigned	Endothelial	Endothelial	cSomatic	-12.2438	-2.9045	0.64115	-5.26905	0.147095
ACGCACGGTGAGCAGT-2_c28M	ACGCACGGTGAGCAGT	RU_ck_HH28_male_gonad	Male	3792.61	1691	17.5533	7512	1702	-0.133098	-0.322317	G1	0.322969	c5	Unassigned	Epithelial	Epithelial 2	cSomatic	1.42507	-5.32172	0.406223	0.462719	0.105495
ACGGAAGAGGTAGACC-2_c28M	ACGGAAGAGGTAGACC	RU_ck_HH28_male_gonad	Male	31944	6310	7.52207	8085	3447	0.0854298	0.850931	G2M	0.294885	c16	IM Progenitors	IM Progenitors	IM Progenitors 1	cSomatic	2.76451	5.73579	-3.81915	3.30326	0.10121
ACGGAAGCAATTGCAC-2_c28M	ACGGAAGCAATTGCAC	RU_ck_HH28_male_gonad	Male	10403.1	3426	13.0951	8876	3422	-0.130595	-0.353731	G1	0.316951	c8	Theca/Leydig	Theca/Leydig	Transitional Theca/Leydig	cSomatic	-2.47594	9.63107	-11.1987	6.66696	0.125743
ACGGAAGCACATATCG-2_c28M	ACGGAAGCACATATCG	RU_ck_HH28_male_gonad	Male	8477.89	3417	7.74275	8448	3414	0.323929	0.0362856	S	0.326981	c12	Unassigned	Epithelial	Epithelial 2	cSomatic	5.22065	-6.1917	1.10778	2.4311	0.0837619
ACGGAAGGTCCAGTTA-2_c28M	ACGGAAGGTCCAGTTA	RU_ck_HH28_male_gonad	Male	4691.25	2289	10.9917	8283	2288	-0.0819954	0.512561	G2M	0.34002	c11	Unassigned	Interstitial	Interstitial 3	cSomatic	-5.22362	-6.64584	8.20346	-3.82466	0.130467
ACGGGTCAGACCAAGC-2_c28M	ACGGGTCAGACCAAGC	RU_ck_HH28_male_gonad	Male	8320.52	2924	9.47804	8307	2922	-0.24842	-0.328685	G1	0.354062	c3	IM Progenitors	IM Progenitors	IM Progenitors 1	cSomatic	0.707838	4.62563	-5.28779	1.69701	0.112162
ACGGGTCCAGGTCCGT-2_c28M	ACGGGTCCAGGTCCGT	RU_ck_HH28_male_gonad	Male	23258.8	5573	6.84791	7724	3297	0.0134119	0.540222	G2M	0.290873	c4	Pre-Granulosa/Sertoli	Pre-Granulosa/Sertoli	Pre-Granulosa/Sertoli 1	cSomatic	-1.17148	8.54133	-8.78164	2.89543	0.137267
ACGGGTCGTTCTCTAT-2_c28M	ACGGGTCGTTCTCTAT	RU_ck_HH28_male_gonad	Male	15660.3	4675	8.06077	8985	4118	0.323627	0.3173	S	0.295888	c1	Unassigned	Pre-Granulosa/Sertoli	IM Progenitors 1	cSomatic	1.30094	7.10616	-6.55088	1.57121	0.0911429
ACGGGTCTCTAGTACG-2_c28M	ACGGGTCTCTAGTACG	RU_ck_HH28_male_gonad	Male	3767	1881	12.9216	7591	1886	-0.0355853	-0.356629	G1	0.338014	c12	Unassigned	Epithelial	Epithelial 2	cSomatic	4.8515	-6.8672	0.424771	1.60604	0.124724
ACGGGTCTCTCTGACC-2_c28M	ACGGGTCTCTCTGACC	RU_ck_HH28_male_gonad	Male	56719	8563	9.2027	7613	3653	0.408452	0.011293	S	0.353059	c17	Germ Cells	Germ Cells	cPGCs	cPGCs	-6.72292	16.1376	-12.0729	-4.19837	0.0955429
ACGGTCGAGCTATCCA-2_c28M	ACGGTCGAGCTATCCA	RU_ck_HH28_male_gonad	Male	7878.69	3009	9.11484	8010	3008	-0.143542	-0.290809	G1	0.369107	c8	Pre-Granulosa/Sertoli	Pre-Granulosa/Sertoli	Transitional Theca/Leydig	cSomatic	-2.66028	8.62092	-9.60196	2.82755	0.0626286
ACGGTTAAGGACAAGA-2_c28M	ACGGTTAAGGACAAGA	RU_ck_HH28_male_gonad	Male	5300.85	2307	10.3184	8456	2304	-0.019555	-0.286996	G1	0.328987	c9	Unassigned	Epithelial	Epithelial 1	cSomatic	4.56251	-1.8606	7.37383	2.39079	0.0846762
ACGGTTAGTGCGTGCT-2_c28M	ACGGTTAGTGCGTGCT	RU_ck_HH28_male_gonad	Male	5433.13	2413	9.49515	7733	2413	-0.17107	-0.327267	G1	0.320963	c10	Unassigned	Interstitial	Interstitial 2	cSomatic	-2.77404	-3.65277	7.8877	-5.7311	0.0938667
ACGGTTATCCGAGAAG-2_c28M	ACGGTTATCCGAGAAG	RU_ck_HH28_male_gonad	Male	9808.54	3554	11.3872	8729	3549	0.209986	-0.17996	S	0.326981	c6	Unassigned	Epithelial	Epithelial 1	cSomatic	4.87982	-2.29078	5.56122	2.93478	0.0817714
ACGTAACGTAAGTTAG-2_c28M	ACGTAACGTAAGTTAG	RU_ck_HH28_male_gonad	Male	22585.6	5419	6.44877	7621	3177	0.202924	0.623497	G2M	0.282849	c4	Pre-Granulosa/Sertoli	Pre-Granulosa/Sertoli	Pre-Granulosa/Sertoli 1	cSomatic	-0.345268	7.54409	-8.27801	2.74984	0.12159
ACGTAACGTGAGTCAG-2_c28M	ACGTAACGTGAGTCAG	RU_ck_HH28_male_gonad	Male	6973.43	2897	8.66323	7740	2895	0.404634	-0.217426	S	0.34002	c2	Unassigned	Interstitial	Interstitial 1	cSomatic	-0.118516	-5.21604	5.98795	0.442634	0.0449524
ACGTACATCCATCTCG-2_c28M	ACGTACATCCATCTCG	RU_ck_HH28_male_gonad	Male	4017.55	1834	9.37002	7917	1838	-0.174301	-0.226037	G1	0.374122	c15	Endothelial	Endothelial	Endothelial	cSomatic	-14.4004	-2.55987	-1.28221	-9.83084	0.13061
ACGTAGTTCACACCGG-2_c28M	ACGTAGTTCACACCGG	RU_ck_HH28_male_gonad	Male	17462.9	5037	7.54884	7124	2614	0.151514	-0.114816	S	0.321966	c1	IM Progenitors	IM Progenitors	IM Progenitors 1	cSomatic	0.701617	6.03639	-5.70142	3.88705	0.0826476
ACGTAGTTCACTTGTT-2_c28M	ACGTAGTTCACTTGTT	RU_ck_HH28_male_gonad	Male	6400.65	2859	11.0422	7916	2858	-0.160569	-0.248605	G1	0.317954	c5	Unassigned	Epithelial	Epithelial 2	cSomatic	2.47413	-6.46264	0.605903	-0.0216776	0.0884667
ACGTAGTTCCTCGCAT-2_c28M	ACGTAGTTCCTCGCAT	RU_ck_HH28_male_gonad	Male	3815.89	1955	7.67054	7716	1960	-0.0846251	-0.239725	G1	0.341023	c2	Unassigned	Interstitial	Interstitial 1	cSomatic	-1.32697	-5.21779	2.6248	-1.01383	0.0949238
ACGTCCTCACCACTGG-2_c28M	ACGTCCTCACCACTGG	RU_ck_HH28_male_gonad	Male	6313.42	2793	8.39304	7846	2792	-0.0643837	0.305154	G2M	0.35005	c6	Epithelial	Epithelial	Epithelial 1	cSomatic	4.37821	-3.30766	4.36765	2.68922	0.0947048
ACGTCCTCACGGTGAA-2_c28M	ACGTCCTCACGGTGAA	RU_ck_HH28_male_gonad	Male	7951.42	2891	10.9404	8069	2889	-0.125014	-0.381142	G1	0.310933	c11	Interstitial	Interstitial	Interstitial 3	cSomatic	-6.02325	-7.21383	8.71893	-3.86286	0.103248
ACGTCCTCAGCAATTC-2_c28M	ACGTCCTCAGCAATTC	RU_ck_HH28_male_gonad	Male	3931.54	1873	14.6059	7753	1869	0.0496511	-0.149113	S	0.379137	c22	Unassigned	HSCs	HSCs	cSomatic	3.1785	-15.8255	-5.37955	-7.12788	0.0759524
ACGTCCTCAGCGGTTC-2_c28M	ACGTCCTCAGCGGTTC	RU_ck_HH28_male_gonad	Male	11681.9	3912	6.87973	8543	3904	0.171338	0.386313	G2M	0.316951	c20	IM Progenitors	Endothelial	Endothelial	cSomatic	-12.4035	-2.89421	0.158887	-6.04022	0.0879048
ACGTCCTCAGCGTAGA-2_c28M	ACGTCCTCAGCGTAGA	RU_ck_HH28_male_gonad	Male	12419.3	3928	8.77675	8818	3925	-0.088215	-0.137024	G1	0.328987	c3	Unassigned	IM Progenitors	IM Progenitors 1	cSomatic	0.756693	7.5772	-5.76155	1.25918	0.115057
ACGTCCTTCCTCATAT-2_c28M	ACGTCCTTCCTCATAT	RU_ck_HH28_male_gonad	Male	5471.69	2320	13.8855	7577	2318	0.255034	-0.00253694	S	0.326981	c11	Interstitial	Interstitial	Interstitial 3	cSomatic	-5.64693	-7.34338	9.94019	-3.53076	0.1002
ACGTTCCAGTGGAAGA-2_c28M	ACGTTCCAGTGGAAGA	RU_ck_HH28_male_gonad	Male	4452.41	1973	14.4412	8210	1974	-0.0976677	0.618352	G2M	0.365095	c18	Unassigned	Epithelial	Epithelial 1	cSomatic	3.50448	-4.96703	1.34209	2.92274	0.0594667
ACGTTCCCAGGCGTTC-2_c28M	ACGTTCCCAGGCGTTC	RU_ck_HH28_male_gonad	Male	5877.63	2560	9.4999	7612	2558	-0.110703	-0.314179	G1	0.323972	c12	Unassigned	Epithelial	Epithelial 2	cSomatic	4.85863	-6.01669	1.56153	2.22936	0.10861
ACTACGACAAGATCCT-2_c28M	ACTACGACAAGATCCT	RU_ck_HH28_male_gonad	Male	20348.3	5228	6.23651	7553	2924	0.117454	-0.142559	S	0.291876	c4	Unassigned	Pre-Granulosa/Sertoli	Pre-Granulosa/Sertoli 1	cSomatic	0.464243	8.45388	-6.57481	2.05286	0.10201
ACTACGACAGTCAGCC-2_c28M	ACTACGACAGTCAGCC	RU_ck_HH28_male_gonad	Male	5431.69	2518	6.97523	7725	2517	-0.179597	-0.297267	G1	0.314945	c10	Unassigned	Interstitial	Interstitial 2	cSomatic	-2.58035	-3.54174	7.27961	-5.43399	0.108629
ACTACGATCAGAGCGA-2_c28M	ACTACGATCAGAGCGA	RU_ck_HH28_male_gonad	Male	6476.9	2712	11.4511	7799	2711	-0.141421	-0.315108	G1	0.310933	c5	Unassigned	Epithelial	Epithelial 2	cSomatic	1.55876	-5.55041	1.52831	-0.822949	0.0653714
ACTATCTGTAACGATA-2_c28M	ACTATCTGTAACGATA	RU_ck_HH28_male_gonad	Male	4861.27	2215	6.61284	8449	2215	0.179879	0.216183	G2M	0.328987	c21	Interstitial	Interstitial	Interstitial 3	cSomatic	-5.6212	-5.3405	8.82535	-2.41635	0.121629
ACTATCTGTCGTACAT-2_c28M	ACTATCTGTCGTACAT	RU_ck_HH28_male_gonad	Male	7225.33	3009	8.37093	7766	3007	-0.155857	-0.26891	G1	0.294885	c2	Unassigned	Epithelial	Interstitial 1	cSomatic	-0.540243	-5.16954	2.49774	-0.565596	0.0734952
ACTATCTTCTGAACGT-2_c28M	ACTATCTTCTGAACGT	RU_ck_HH28_male_gonad	Male	10877.2	3774	5.35734	8647	3771	-0.100883	-0.359396	G1	0.311936	c7	Interstitial	Interstitial	Interstitial 1	cSomatic	-2.68301	-6.12814	5.13253	-4.15289	0.0697429
ACTATGGGTGCCTTCT-2_c28M	ACTATGGGTGCCTTCT	RU_ck_HH28_male_gonad	Male	4895.84	2260	12.3672	8474	2259	-0.205629	-0.339865	G1	0.30993	c5	Unassigned	Epithelial	Epithelial 2	cSomatic	1.06694	-6.91193	1.58942	-1.19161	0.108848
ACTATGGTCAGACTGT-2_c28M	ACTATGGTCAGACTGT	RU_ck_HH28_male_gonad	Male	7209	3160	5.33894	7760	3159	0.254018	0.527529	G2M	0.31996	c4	Pre-Granulosa/Sertoli	IM Progenitors	Pre-Granulosa/Sertoli 1	cSomatic	-0.997008	6.30148	-6.52576	3.64487	0.0958286
ACTATTCAGCTAAGTA-2_c28M	ACTATTCAGCTAAGTA	RU_ck_HH28_male_gonad	Male	3743.79	2003	6.75221	7656	2008	-0.0771211	0.00857401	G2M	0.349047	c6	Unassigned	Epithelial	Epithelial 1	cSomatic	5.41051	-4.21922	3.05491	3.00721	0.118105
ACTATTCCAACGGTAG-2_c28M	ACTATTCCAACGGTAG	RU_ck_HH28_male_gonad	Male	12227.7	4132	6.56019	8768	4127	-0.103872	0.39459	G2M	0.330993	c2	Unassigned	Interstitial	Interstitial 1	cSomatic	-0.920238	-5.53376	4.84843	-2.11608	0.0995619
ACTATTCTCGTGGACC-2_c28M	ACTATTCTCGTGGACC	RU_ck_HH28_male_gonad	Male	5917.65	2721	7.81283	7528	2720	-0.101189	-0.340133	G1	0.306921	c10	Unassigned	Interstitial	Interstitial 2	cSomatic	-4.07461	-3.82547	6.89525	-5.4692	0.0673333
ACTATTCTCTCTTAAC-2_c28M	ACTATTCTCTCTTAAC	RU_ck_HH28_male_gonad	Male	3414.12	1889	7.00505	7645	1896	0.176337	-0.0559376	S	0.368104	c9	Unassigned	Epithelial	Epithelial 1	cSomatic	3.42189	-2.30458	6.50981	2.12145	0.10979
ACTCTCGGTACTAGCT-2_c28M	ACTCTCGGTACTAGCT	RU_ck_HH28_male_gonad	Male	12045.8	3684	10.1233	8806	3679	-0.23271	-0.365467	G1	0.346038	c3	Unassigned	IM Progenitors	IM Progenitors 1	cSomatic	0.92586	4.30324	-4.62618	2.4263	0.120838
ACTCTCGTCGGCTGTG-2_c28M	ACTCTCGTCGGCTGTG	RU_ck_HH28_male_gonad	Male	14771.6	4668	6.37943	9222	4543	0.328163	0.177521	S	0.28987	c4	Pre-Granulosa/Sertoli	Pre-Granulosa/Sertoli	Pre-Granulosa/Sertoli 1	cSomatic	-0.845898	7.70032	-7.26947	0.538546	0.124124
ACTGATGAGCGAACTG-2_c28M	ACTGATGAGCGAACTG	RU_ck_HH28_male_gonad	Male	9043.35	3664	7.30705	8703	3663	0.188634	0.419951	G2M	0.315948	c4	Theca/Leydig	Pre-Granulosa/Sertoli	Pre-Granulosa/Sertoli 1	cSomatic	-1.90098	7.37641	-9.72807	2.65961	0.0895333
ACTGATGCAATTTCCT-2_c28M	ACTGATGCAATTTCCT	RU_ck_HH28_male_gonad	Male	6578.29	2760	8.96268	7570	2760	0.0786199	0.586816	G2M	0.349047	c2	Interstitial	Interstitial	Interstitial 1	cSomatic	-1.36977	-5.57894	4.01333	-4.77438	0.122705
ACTGATGCAGACGCTC-2_c28M	ACTGATGCAGACGCTC	RU_ck_HH28_male_gonad	Male	7588.75	3029	9.59888	7863	3029	0.0138975	-0.309865	S	0.355065	c3	Unassigned	IM Progenitors	IM Progenitors 1	cSomatic	0.628171	5.68415	-6.35594	3.35448	0.0643143
ACTGCAACAAGTGACG-2_c28M	ACTGCAACAAGTGACG	RU_ck_HH28_male_gonad	Male	13312.2	4134	7.3837	8896	4125	-0.173278	-0.0295208	G1	0.35005	c1	IM Progenitors	IM Progenitors	IM Progenitors 1	cSomatic	-4.05817	-6.05269	5.05962	1.33784	0.126324
ACTGTCCAGGGTGAGG-2_c28M	ACTGTCCAGGGTGAGG	RU_ck_HH28_male_gonad	Male	13121.7	4379	6.94406	8838	4369	0.129615	-0.118045	S	0.300903	c4	Unassigned	Pre-Granulosa/Sertoli	Pre-Granulosa/Sertoli 1	cSomatic	1.47267	8.19302	-6.62735	2.09463	0.0658667
ACTGTCCCAGCAAGAC-2_c28M	ACTGTCCCAGCAAGAC	RU_ck_HH28_male_gonad	Male	19671.7	5105	5.04658	7415	2841	0.00299547	0.201725	G2M	0.315948	c3	Unassigned	IM Progenitors	IM Progenitors 1	cSomatic	1.77689	7.44023	-4.652	1.67552	0.0686
ACTGTCCGTGATACCT-2_c28M	ACTGTCCGTGATACCT	RU_ck_HH28_male_gonad	Male	4328.74	2009	9.10467	8254	2012	-0.127378	-0.33997	G1	0.316951	c6	Unassigned	Epithelial	Epithelial 1	cSomatic	4.78073	-4.3675	3.107	2.95862	0.127695
ACTGTGAAGACCAAGC-2_c28M	ACTGTGAAGACCAAGC	RU_ck_HH28_male_gonad	Male	5955.35	2796	8.75333	7541	2794	0.115119	-0.314449	S	0.322969	c9	Unassigned	Epithelial	Epithelial 1	cSomatic	4.34895	-2.34931	6.64747	2.08252	0.12719
ACTGTGATCCATAGAC-2_c28M	ACTGTGATCCATAGAC	RU_ck_HH28_male_gonad	Male	10611.5	3547	9.59387	8891	3545	-0.0894541	-0.155027	G1	0.312939	c8	Pre-Granulosa/Sertoli	Pre-Granulosa/Sertoli	Transitional Theca/Leydig	cSomatic	-2.57316	8.83931	-10.6065	4.69969	0.0908381
ACTGTGATCGACCATA-2_c28M	ACTGTGATCGACCATA	RU_ck_HH28_male_gonad	Male	4231.58	2049	15.9335	8162	2055	-0.205705	-0.368852	G1	0.331996	c5	Unassigned	Epithelial	Epithelial 2	cSomatic	2.61169	-6.28372	0.253433	0.69232	0.108533
ACTTAGGAGTGCTCGC-2_c28M	ACTTAGGAGTGCTCGC	RU_ck_HH28_male_gonad	Male	7731.09	2921	10.4273	7967	2921	-0.141083	-0.199615	G1	0.327984	c11	Interstitial	Interstitial	Interstitial 3	cSomatic	-4.48341	-7.15088	6.21907	-4.70477	0.0840762
ACTTATCAGTCTAGCT-2_c28M	ACTTATCAGTCTAGCT	RU_ck_HH28_male_gonad	Male	8349.2	3426	6.90605	8354	3423	-0.0114121	0.456629	G2M	0.303912	c8	Pre-Granulosa/Sertoli	Pre-Granulosa/Sertoli	Transitional Theca/Leydig	cSomatic	-2.54209	8.28084	-9.74885	3.14425	0.0860381
ACTTATCCACAATTCG-2_c28M	ACTTATCCACAATTCG	RU_ck_HH28_male_gonad	Male	7329.95	3098	6.258	7759	3097	-0.212574	-0.307749	G1	0.301906	c10	Unassigned	Interstitial	Interstitial 2	cSomatic	-2.70598	-3.61572	7.16351	-5.2175	0.0865333
ACTTATCCACTGGCGT-2_c28M	ACTTATCCACTGGCGT	RU_ck_HH28_male_gonad	Male	5003.32	2286	8.56039	8530	2286	0.00378024	-0.321568	S	0.343029	c20	Endothelial	Endothelial	Endothelial	cSomatic	-12.4417	-2.83478	-0.336038	-6.84587	0.0948476
ACTTCCGCATGGCTAT-2_c28M	ACTTCCGCATGGCTAT	RU_ck_HH28_male_gonad	Male	14593.4	4352	7.60281	9190	4227	-0.227597	-0.4384	G1	0.337011	c1	IM Progenitors	IM Progenitors	IM Progenitors 1	cSomatic	1.92716	5.90898	-4.10681	3.55515	0.0711238
ACTTCCGTCGTTGTAG-2_c28M	ACTTCCGTCGTTGTAG	RU_ck_HH28_male_gonad	Male	4382.1	1916	10.7839	8243	1917	-0.0238021	-0.237539	G1	0.348044	c10	Unassigned	Interstitial	Interstitial 2	cSomatic	-4.27958	-4.06957	8.14959	-3.63583	0.084819
ACTTCGCAGTTCGGTT-2_c28M	ACTTCGCAGTTCGGTT	RU_ck_HH28_male_gonad	Male	6566.47	2717	8.08062	7556	2716	-0.0813324	-0.187448	G1	0.318957	c8	Unassigned	Pre-Granulosa/Sertoli	Transitional Theca/Leydig	cSomatic	-2.72075	8.6738	-10.0907	3.26508	0.105019
ACTTCGCCAGAGTCTT-2_c28M	ACTTCGCCAGAGTCTT	RU_ck_HH28_male_gonad	Male	8460.6	3219	8.39748	8395	3216	-0.19408	-0.0752945	G1	0.334002	c1	Unassigned	IM Progenitors	IM Progenitors 1	cSomatic	1.86738	6.38228	-5.52316	2.17649	0.0986667
ACTTCGCGTATTGAGA-2_c28M	ACTTCGCGTATTGAGA	RU_ck_HH28_male_gonad	Male	9281.09	3359	9.68142	8693	3359	-0.152016	-0.250478	G1	0.304915	c3	Unassigned	Pre-Granulosa/Sertoli	IM Progenitors 1	cSomatic	-0.171539	7.83521	-8.07724	2.52317	0.124429
ACTTCGCTCGTGCATA-2_c28M	ACTTCGCTCGTGCATA	RU_ck_HH28_male_gonad	Male	8959.18	3497	8.05778	8651	3497	-0.0474209	0.0589442	G2M	0.310933	c4	Pre-Granulosa/Sertoli	Pre-Granulosa/Sertoli	Pre-Granulosa/Sertoli 1	cSomatic	-1.20337	8.21603	-8.69445	2.04843	0.0910286
ACTTTCAAGAGCAACC-2_c28M	ACTTTCAAGAGCAACC	RU_ck_HH28_male_gonad	Male	8125.5	3217	7.57887	8199	3217	0.241157	-0.248014	S	0.325978	c2	Interstitial	Interstitial	Interstitial 1	cSomatic	-1.40483	-5.07618	7.26826	-6.5107	0.0938571
ACTTTCAAGCAAGGAA-2_c28M	ACTTTCAAGCAAGGAA	RU_ck_HH28_male_gonad	Male	18764.5	4904	8.83494	7374	2582	-0.0770084	-0.0641352	G1	0.298897	c3	Pre-Granulosa/Sertoli	Pre-Granulosa/Sertoli	IM Progenitors 1	cSomatic	-0.254576	7.44056	-8.5119	2.57254	0.144495
ACTTTCAAGTGCAACG-2_c28M	ACTTTCAAGTGCAACG	RU_ck_HH28_male_gonad	Male	13394.1	4321	8.40555	9031	4297	-0.169475	-0.389971	G1	0.331996	c1	Unassigned	IM Progenitors	IM Progenitors 1	cSomatic	3.25443	3.05553	6.53282	1.32918	0.0913905
ACTTTCAGTTCGAAGG-2_c28M	ACTTTCAGTTCGAAGG	RU_ck_HH28_male_gonad	Male	8162.89	3064	8.80554	8229	3063	-0.086473	0.196663	G2M	0.335005	c7	Interstitial	Interstitial	Interstitial 1	cSomatic	-3.09027	-5.759	4.96644	-3.89691	0.0942095
ACTTTGTAGGAACTAT-2_c28M	ACTTTGTAGGAACTAT	RU_ck_HH28_male_gonad	Male	15460.4	4343	7.26097	8999	3944	-0.161226	-0.206087	G1	0.298897	c8	Pre-Granulosa/Sertoli	Pre-Granulosa/Sertoli	Transitional Theca/Leydig	cSomatic	0.185461	8.73199	-8.03357	2.71165	0.131876
ACTTTGTTCACCCTCA-2_c28M	ACTTTGTTCACCCTCA	RU_ck_HH28_male_gonad	Male	7106.41	2971	11.7075	7708	2971	-0.104674	-0.318283	G1	0.315948	c5	Unassigned	Epithelial	Epithelial 2	cSomatic	1.27801	-6.76102	1.789	-1.44821	0.0667048
ACTTTGTTCATTGTTC-2_c28M	ACTTTGTTCATTGTTC	RU_ck_HH28_male_gonad	Male	4723.8	2326	6.74609	8361	2327	0.294545	-0.259417	S	0.328987	c7	Unassigned	Interstitial	Interstitial 1	cSomatic	-3.66722	-4.93956	7.03363	-4.8183	0.0698476
ACTTTGTTCCATTTGT-2_c28M	ACTTTGTTCCATTTGT	RU_ck_HH28_male_gonad	Male	6935.1	2765	4.19855	7819	2763	-0.149763	-0.31341	G1	0.318957	c12	Epithelial	Epithelial	Epithelial 2	cSomatic	5.17574	-6.34218	1.72758	1.95704	0.130324
ACTTTGTTCGCTTACC-2_c28M	ACTTTGTTCGCTTACC	RU_ck_HH28_male_gonad	Male	4353.01	2070	12.1319	8294	2070	-0.200762	-0.342493	G1	0.320963	c5	Epithelial	Epithelial	Epithelial 2	cSomatic	1.55414	-5.48638	1.79764	-0.784303	0.0696
AGAAATGAGGATACGC-2_c28M	AGAAATGAGGATACGC	RU_ck_HH28_male_gonad	Male	11346.7	4117	10.9212	8573	4113	0.0316876	0.164138	G2M	0.368104	c1	Unassigned	IM Progenitors	IM Progenitors 1	cSomatic	3.00213	6.29034	-5.78733	3.36583	0.0798381
AGAAATGCAGCAGTTT-2_c28M	AGAAATGCAGCAGTTT	RU_ck_HH28_male_gonad	Male	11981.4	3880	8.30031	8697	3874	-0.23066	-0.355136	G1	0.308927	c3	Unassigned	Pre-Granulosa/Sertoli	IM Progenitors 1	cSomatic	-0.289292	6.81596	-6.02784	1.58012	0.104305
AGAAATGGTACGGTTT-2_c28M	AGAAATGGTACGGTTT	RU_ck_HH28_male_gonad	Male	12570.7	3997	8.19217	8917	3995	-0.0764808	-0.176086	G1	0.342026	c1	Interstitial	IM Progenitors	IM Progenitors 1	cSomatic	2.91315	7.02246	-5.19581	2.3341	0.0984381
AGAAATGTCCGCAAAT-2_c28M	AGAAATGTCCGCAAAT	RU_ck_HH28_male_gonad	Male	4904.76	2352	9.93868	8519	2349	-0.222856	-0.326423	G1	0.337011	c12	Unassigned	Epithelial	Epithelial 2	cSomatic	4.46495	-5.30827	1.38235	3.45202	0.113867
AGAACAAAGACGGATC-2_c28M	AGAACAAAGACGGATC	RU_ck_HH28_male_gonad	Male	8561.51	3217	8.91582	8462	3217	0.069688	0.345804	G2M	0.344032	c7	Interstitial	Interstitial	Interstitial 1	cSomatic	-2.78413	-6.50817	5.56923	-4.40056	0.0571524
AGAACAAAGGTGAGCT-2_c28M	AGAACAAAGGTGAGCT	RU_ck_HH28_male_gonad	Male	4117.4	1933	11.7528	8059	1935	-0.0415732	0.884926	G2M	0.361083	c10	Unassigned	Interstitial	Interstitial 2	cSomatic	-2.91157	-3.29924	7.26678	-5.94067	0.158495
AGAACAACACGACGTC-2_c28M	AGAACAACACGACGTC	RU_ck_HH28_male_gonad	Male	6829.15	3087	7.09184	7673	3086	-0.0667007	0.412405	G2M	0.320963	c4	Unassigned	Pre-Granulosa/Sertoli	Pre-Granulosa/Sertoli 1	cSomatic	-2.22293	7.89978	-9.43498	2.79785	0.116952
AGAACAATCGAGTACT-2_c28M	AGAACAATCGAGTACT	RU_ck_HH28_male_gonad	Male	7660.3	3142	10.7741	7905	3140	-0.189735	-0.366132	G1	0.326981	c5	Unassigned	Epithelial	Epithelial 2	cSomatic	0.832579	-7.12055	1.25992	-3.99987	0.102971
AGAACCTAGTGGTGAC-2_c28M	AGAACCTAGTGGTGAC	RU_ck_HH28_male_gonad	Male	4694.55	2141	11.9864	8234	2144	-0.132513	-0.388479	G1	0.320963	c6	Unassigned	Epithelial	Epithelial 1	cSomatic	4.86119	-3.47615	2.62105	3.08164	0.149933
AGAACCTCACTACACA-2_c28M	AGAACCTCACTACACA	RU_ck_HH28_male_gonad	Male	13816.9	4523	7.71102	9067	4499	-0.0578953	-0.112402	G1	0.313942	c4	Pre-Granulosa/Sertoli	Pre-Granulosa/Sertoli	Pre-Granulosa/Sertoli 1	cSomatic	-0.422437	8.32624	-8.68162	2.27905	0.11399
AGAACCTCAGCGCTTG-2_c28M	AGAACCTCAGCGCTTG	RU_ck_HH28_male_gonad	Male	10984.6	3773	6.43271	8401	3766	0.0375318	-0.119328	S	0.320963	c2	Unassigned	Interstitial	Interstitial 1	cSomatic	-1.65687	-7.18172	3.46953	-4.43007	0.108133
AGAACCTGTAGATCCT-2_c28M	AGAACCTGTAGATCCT	RU_ck_HH28_male_gonad	Male	4145.37	1842	12.552	8031	1845	-0.164258	-0.378656	G1	0.321966	c5	Unassigned	Epithelial	Epithelial 2	cSomatic	1.99652	-5.86644	0.416888	1.11895	0.112895
AGAAGCGAGGTTACAA-2_c28M	AGAAGCGAGGTTACAA	RU_ck_HH28_male_gonad	Male	7996.27	3165	13.7309	8100	3163	-0.105755	-0.293345	G1	0.286861	c5	Unassigned	Epithelial	Epithelial 2	cSomatic	1.12719	-6.71807	1.03217	-0.792928	0.049019
AGAAGCGCAGAATGTA-2_c28M	AGAAGCGCAGAATGTA	RU_ck_HH28_male_gonad	Male	4685.62	2179	12.1802	8263	2179	-0.198741	-0.350222	G1	0.337011	c12	Epithelial	Epithelial	Epithelial 2	cSomatic	5.05166	-6.74074	0.375353	2.182	0.106314
AGAAGCGCAGGCGATA-2_c28M	AGAAGCGCAGGCGATA	RU_ck_HH28_male_gonad	Male	10799.3	3927	7.31336	8721	3925	-0.095485	0.581216	G2M	0.324975	c2	Unassigned	Interstitial	Interstitial 1	cSomatic	-1.31121	-6.2669	3.64259	-4.77067	0.0887429
AGAAGTAAGGTGGTTG-2_c28M	AGAAGTAAGGTGGTTG	RU_ck_HH28_male_gonad	Male	7117.1	2871	10.0739	7702	2869	-0.174473	-0.335839	G1	0.362086	c3	Unassigned	IM Progenitors	IM Progenitors 1	cSomatic	0.0551207	5.72783	-8.29333	2.44301	0.102762
AGAAGTACAGGCATTT-2_c28M	AGAAGTACAGGCATTT	RU_ck_HH28_male_gonad	Male	7734.19	3092	8.17357	7934	3088	0.203367	0.0843448	S	0.324975	c11	Interstitial	Interstitial	Interstitial 3	cSomatic	-5.31685	-6.17809	9.00864	-3.96941	0.103914
AGAAGTAGTGAATAAC-2_c28M	AGAAGTAGTGAATAAC	RU_ck_HH28_male_gonad	Male	8886.58	3251	8.54072	8598	3249	-0.120774	-0.0941429	G1	0.354062	c1	IM Progenitors	IM Progenitors	IM Progenitors 1	cSomatic	2.89753	6.69864	-4.94938	2.6208	0.0984762
AGACAAAAGACTTCCA-2_c28M	AGACAAAAGACTTCCA	RU_ck_HH28_male_gonad	Male	4256.82	2127	9.26076	8247	2127	-0.00510207	-0.314525	G1	0.37011	c1	Unassigned	IM Progenitors	IM Progenitors 1	cSomatic	-0.348778	5.30864	-6.60169	3.37732	0.10059
AGACAAACAGGGAGAG-2_c28M	AGACAAACAGGGAGAG	RU_ck_HH28_male_gonad	Male	11706.4	3794	10.5563	8610	3792	-0.0839024	-0.191246	G1	0.327984	c9	Unassigned	Epithelial	Epithelial 1	cSomatic	3.56837	-4.04485	3.74512	2.95352	0.0751429
AGACACTTCGCGCTGA-2_c28M	AGACACTTCGCGCTGA	RU_ck_HH28_male_gonad	Male	5252.48	2397	10.0348	8755	2395	-0.0351695	-0.302039	G1	0.317954	c6	Unassigned	Epithelial	Epithelial 1	cSomatic	5.2901	-4.71184	3.69598	3.48648	0.0814667
AGACACTTCTCAGTCC-2_c28M	AGACACTTCTCAGTCC	RU_ck_HH28_male_gonad	Male	9198.38	3404	8.0952	8700	3404	-0.110055	-0.304719	G1	0.331996	c2	Unassigned	Interstitial	Interstitial 1	cSomatic	-1.05506	-7.36844	3.26224	-3.84778	0.0767429
AGACAGGAGGTAAGGA-2_c28M	AGACAGGAGGTAAGGA	RU_ck_HH28_male_gonad	Male	5999.69	2452	12.1036	7549	2450	-0.216379	-0.283587	G1	0.361083	c13	IM Progenitors	IM Progenitors	IM Progenitors 2	cSomatic	3.76644	2.12973	8.3966	2.09573	0.086981
AGACAGGCACTAGAGG-2_c28M	AGACAGGCACTAGAGG	RU_ck_HH28_male_gonad	Male	6692.81	2769	10.7942	7616	2767	-0.0998704	-0.29305	G1	0.331996	c5	Unassigned	Epithelial	Epithelial 2	cSomatic	1.34337	-6.30823	5.69829	-2.86673	0.101533
AGACAGGCATTACGGT-2_c28M	AGACAGGCATTACGGT	RU_ck_HH28_male_gonad	Male	8343.36	3090	7.9523	8354	3089	-0.00235019	-0.309291	G1	0.312939	c11	Interstitial	Interstitial	Interstitial 3	cSomatic	-4.56815	-7.03177	8.22203	-4.27612	0.0834286
AGACCATAGAGGTTTA-2_c28M	AGACCATAGAGGTTTA	RU_ck_HH28_male_gonad	Male	6566.35	2685	9.54269	7541	2684	-0.0148289	-0.328205	G1	0.346038	c3	Unassigned	IM Progenitors	IM Progenitors 1	cSomatic	0.44197	5.39548	-8.8526	3.25384	0.0924381
AGACCATCATGTTCGA-2_c28M	AGACCATCATGTTCGA	RU_ck_HH28_male_gonad	Male	3588.72	1787	9.69605	7480	1794	-0.113496	-0.242944	G1	0.353059	c7	Unassigned	Interstitial	Interstitial 1	cSomatic	-2.91223	-4.66625	5.56224	-4.33672	0.140229
AGACCATGTAGCGTAG-2_c28M	AGACCATGTAGCGTAG	RU_ck_HH28_male_gonad	Male	7399.46	3092	8.3066	7795	3091	0.0670291	0.106407	G2M	0.34002	c12	Epithelial	Epithelial	Epithelial 2	cSomatic	5.21207	-6.54962	1.38484	2.37247	0.115981
AGACCATGTGAATGTA-2_c28M	AGACCATGTGAATGTA	RU_ck_HH28_male_gonad	Male	10159.7	3718	8.05707	8817	3717	-0.009769	0.21897	G2M	0.286861	c4	Unassigned	Pre-Granulosa/Sertoli	Pre-Granulosa/Sertoli 1	cSomatic	-1.06973	8.14234	-8.75159	2.02982	0.1036
AGACCCGGTCATCCGG-2_c28M	AGACCCGGTCATCCGG	RU_ck_HH28_male_gonad	Male	9263	3363	8.92298	8707	3362	-0.116945	-0.290763	G1	0.322969	c18	Unassigned	Epithelial	Epithelial 1	cSomatic	3.85238	-3.83222	4.28772	3.03625	0.0798952
AGACTCACAGGTCCCA-2_c28M	AGACTCACAGGTCCCA	RU_ck_HH28_male_gonad	Male	3294.42	1531	16.9162	7423	1553	-0.109415	-0.238384	G1	0.324975	c5	Unassigned	Epithelial	Epithelial 2	cSomatic	1.53242	-5.34825	0.625916	0.450083	0.0978
AGAGAGCAGAATCGAT-2_c28M	AGAGAGCAGAATCGAT	RU_ck_HH28_male_gonad	Male	9045.6	3387	9.00725	8656	3387	0.0709174	0.730535	G2M	0.334002	c2	Unassigned	Interstitial	Interstitial 1	cSomatic	-1.00942	-5.95673	4.73251	-3.91336	0.120876
AGAGAGCAGAATTCAG-2_c28M	AGAGAGCAGAATTCAG	RU_ck_HH28_male_gonad	Male	16276.4	4920	6.43655	7972	3604	0.0948849	-0.157783	S	0.283852	c4	Unassigned	Pre-Granulosa/Sertoli	Pre-Granulosa/Sertoli 1	cSomatic	-0.751024	7.52775	-8.17336	1.64606	0.0877429
AGAGAGCTCATCGGGC-2_c28M	AGAGAGCTCATCGGGC	RU_ck_HH28_male_gonad	Male	5507.36	2408	15.9201	7450	2406	-0.213426	-0.258425	G1	0.323972	c5	Unassigned	Epithelial	Epithelial 2	cSomatic	2.37696	-6.64808	0.566828	-0.0590183	0.0833619
AGAGCAGCAGGATCTT-2_c28M	AGAGCAGCAGGATCTT	RU_ck_HH28_male_gonad	Male	7473.97	2981	6.80301	7842	2976	0.0572287	0.371935	G2M	0.35005	c21	Interstitial	Interstitial	Interstitial 3	cSomatic	-5.10561	-4.54101	9.1551	-2.33247	0.0937905
AGAGCAGGTTGGGTAG-2_c28M	AGAGCAGGTTGGGTAG	RU_ck_HH28_male_gonad	Male	8242.86	2958	18.3151	8289	2957	-0.0403206	-0.213218	G1	0.353059	c2	Unassigned	Interstitial	Interstitial 1	cSomatic	-1.85926	-6.75508	4.47253	-2.89802	0.133229
AGAGCCCCACCTGATA-2_c28M	AGAGCCCCACCTGATA	RU_ck_HH28_male_gonad	Male	6665.82	2932	11.7686	7548	2929	0.115898	0.0750548	S	0.334002	c12	Unassigned	Epithelial	Epithelial 2	cSomatic	4.57235	-5.81207	-0.00181055	0.758158	0.108638
AGAGCCCCACGTCGGT-2_c28M	AGAGCCCCACGTCGGT	RU_ck_HH28_male_gonad	Male	11562.9	3780	8.05985	8624	3778	-0.132865	-0.340452	G1	0.353059	c1	IM Progenitors	IM Progenitors	IM Progenitors 1	cSomatic	3.9295	6.09828	-3.90386	3.43491	0.115219
AGAGCCCTCAAAGAAC-2_c28M	AGAGCCCTCAAAGAAC	RU_ck_HH28_male_gonad	Male	6323.94	2682	6.19649	7860	2681	-0.16744	-0.339709	G1	0.324975	c2	Unassigned	Interstitial	Interstitial 1	cSomatic	-2.14756	-6.66844	4.23472	-3.65924	0.102924
AGAGCCCTCGGAGTGA-2_c28M	AGAGCCCTCGGAGTGA	RU_ck_HH28_male_gonad	Male	6240.2	2807	7.75533	7779	2805	0.162818	-0.226142	S	0.345035	c9	Epithelial	Epithelial	Epithelial 1	cSomatic	3.51875	-2.7329	4.33793	3.11705	0.0958
AGAGCCCTCTACTATC-2_c28M	AGAGCCCTCTACTATC	RU_ck_HH28_male_gonad	Male	9181.7	3427	10.2665	8699	3420	0.445514	-0.11869	S	0.36008	c3	IM Progenitors	IM Progenitors	IM Progenitors 1	cSomatic	1.77078	4.0877	7.16451	0.399355	0.0973714
AGATAGACACACCTAA-2_c28M	AGATAGACACACCTAA	RU_ck_HH28_male_gonad	Male	8576.26	3408	8.81864	8491	3405	-0.135237	-0.201905	G1	0.322969	c9	Unassigned	Epithelial	Epithelial 1	cSomatic	3.23594	-2.56944	6.03792	2.35156	0.119076
AGATAGACACGCTATA-2_c28M	AGATAGACACGCTATA	RU_ck_HH28_male_gonad	Male	8514.12	3481	8.91925	8453	3481	0.330564	-0.080234	S	0.337011	c4	Unassigned	IM Progenitors	Pre-Granulosa/Sertoli 1	cSomatic	-0.62251	6.05217	-6.41912	3.40052	0.0651143
AGATCCACAAATCAAG-2_c28M	AGATCCACAAATCAAG	RU_ck_HH28_male_gonad	Male	4394.53	2072	11.3333	8286	2072	-0.152565	-0.313937	G1	0.30993	c5	Unassigned	Epithelial	Epithelial 2	cSomatic	2.04125	-6.68609	0.845873	-0.520439	0.1202
AGATCCACAGTAGTGG-2_c28M	AGATCCACAGTAGTGG	RU_ck_HH28_male_gonad	Male	7859.93	2964	8.93336	8022	2963	-0.19078	-0.275312	G1	0.328987	c3	Unassigned	IM Progenitors	IM Progenitors 1	cSomatic	1.87677	3.95462	7.74255	-4.01421	0.0968286
AGATCCAGTGCTGCAC-2_c28M	AGATCCAGTGCTGCAC	RU_ck_HH28_male_gonad	Male	2563.84	1248	9.93931	7493	1326	-0.0937659	-0.244495	G1	0.359077	c10	Interstitial	Interstitial	Interstitial 2	cSomatic	-3.62692	-3.24448	7.90666	-5.12096	0.064
AGATCGTGTCACCGCA-2_c28M	AGATCGTGTCACCGCA	RU_ck_HH28_male_gonad	Male	9036.6	3207	11.9811	8657	3204	-0.0258975	0.0416381	G2M	0.359077	c20	Endothelial	Endothelial	Endothelial	cSomatic	-12.9732	-2.72584	-0.850549	-7.58635	0.118838
AGATCGTGTTGTGGAG-2_c28M	AGATCGTGTTGTGGAG	RU_ck_HH28_male_gonad	Male	7636.95	2836	11.5802	7910	2835	-0.143902	-0.324364	G1	0.310933	c9	Unassigned	Epithelial	Epithelial 1	cSomatic	3.44571	-2.94327	5.96576	2.20728	0.111238
AGATCGTTCGGCAGTC-2_c28M	AGATCGTTCGGCAGTC	RU_ck_HH28_male_gonad	Male	8425.53	3460	7.51878	8405	3460	0.182882	-0.0866068	S	0.330993	c4	Unassigned	Pre-Granulosa/Sertoli	Pre-Granulosa/Sertoli 1	cSomatic	-0.694235	7.10732	-7.15764	1.16907	0.0716952
AGATCGTTCTCTAAGG-2_c28M	AGATCGTTCTCTAAGG	RU_ck_HH28_male_gonad	Male	4210.53	1932	11.1677	8094	1934	-0.180273	-0.258246	G1	0.339017	c13	Unassigned	IM Progenitors	IM Progenitors 2	cSomatic	4.67289	0.166727	8.34681	2.51137	0.13419
AGATGAATCAATCCGA-2_c28M	AGATGAATCAATCCGA	RU_ck_HH28_male_gonad	Male	9994.12	3375	9.56309	8714	3374	-0.123514	-0.316852	G1	0.317954	c8	Pre-Granulosa/Sertoli	Pre-Granulosa/Sertoli	Transitional Theca/Leydig	cSomatic	-2.45931	9.03889	-9.78363	3.88201	0.0881143
AGATGAATCAGGAGAC-2_c28M	AGATGAATCAGGAGAC	RU_ck_HH28_male_gonad	Male	7734.96	3270	9.77738	7913	3268	0.0907761	0.642068	G2M	0.324975	c12	Unassigned	Epithelial	Epithelial 2	cSomatic	4.84304	-6.06403	1.44318	2.45752	0.107038
AGATGAATCATTACTC-2_c28M	AGATGAATCATTACTC	RU_ck_HH28_male_gonad	Male	22010.2	5787	2.93538	7425	3170	0.183858	0.407338	G2M	0.355065	c17	Germ Cells	Germ Cells	cPGCs	cPGCs	-7.52849	15.804	-10.5474	-3.86233	0.0916952
AGATGAATCCGCTAGG-2_c28M	AGATGAATCCGCTAGG	RU_ck_HH28_male_gonad	Male	7220.78	2667	11.5202	7782	2667	-0.196559	-0.23102	G1	0.316951	c18	Unassigned	Epithelial	Epithelial 1	cSomatic	2.99182	-5.11534	0.726173	0.165364	0.0618381
AGATGCTAGTACAACA-2_c28M	AGATGCTAGTACAACA	RU_ck_HH28_male_gonad	Male	3538.09	1791	13.7931	7611	1797	-0.119343	-0.254105	G1	0.31996	c5	Unassigned	Epithelial	Epithelial 2	cSomatic	1.74762	-6.14076	1.1118	-0.539964	0.112905
AGCATCAGTTAGGAGC-2_c28M	AGCATCAGTTAGGAGC	RU_ck_HH28_male_gonad	Male	11049.6	3873	7.95047	8364	3867	-0.0772036	0.414571	G2M	0.330993	c6	Unassigned	Epithelial	Epithelial 1	cSomatic	4.45479	-3.81221	2.71553	3.17202	0.0711238
AGCATCATCAGCGCGT-2_c28M	AGCATCATCAGCGCGT	RU_ck_HH28_male_gonad	Male	4693.57	2314	8.38844	8342	2314	0.142655	0.137179	S	0.364092	c9	Unassigned	Epithelial	Epithelial 1	cSomatic	3.09907	-2.57444	6.00066	2.22744	0.080981
AGCCAATAGATCGGTG-2_c28M	AGCCAATAGATCGGTG	RU_ck_HH28_male_gonad	Male	8405.78	2846	12.2122	8346	2845	-0.215068	-0.30187	G1	0.307924	c8	Theca/Leydig	Theca/Leydig	Transitional Theca/Leydig	cSomatic	-2.31576	9.56472	-10.8246	5.58213	0.0715333
AGCCAATGTAGCTCGC-2_c28M	AGCCAATGTAGCTCGC	RU_ck_HH28_male_gonad	Male	5334.69	2574	6.37597	8221	2575	0.0394487	0.444991	G2M	0.345035	c7	Unassigned	Interstitial	Interstitial 1	cSomatic	-1.72635	-5.57719	3.84265	-4.57976	0.11461
AGCCACGCAGCAAGAC-2_c28M	AGCCACGCAGCAAGAC	RU_ck_HH28_male_gonad	Male	11619.6	4087	7.17653	8586	4084	-0.0549061	0.239731	G2M	0.323972	c1	Unassigned	IM Progenitors	IM Progenitors 1	cSomatic	2.39046	6.13045	-6.29405	2.99353	0.0495333
AGCCACGGTGGCAACA-2_c28M	AGCCACGGTGGCAACA	RU_ck_HH28_male_gonad	Male	8824.13	3078	9.76785	8577	3074	-0.126856	-0.251155	G1	0.36008	c15	Endothelial	Endothelial	Endothelial	cSomatic	-14.4832	-2.24163	-1.2281	-9.34195	0.0847238
AGCCACGTCCGGCTTT-2_c28M	AGCCACGTCCGGCTTT	RU_ck_HH28_male_gonad	Male	6655.23	2796	7.956	7627	2796	-0.158258	-0.241736	G1	0.331996	c12	Unassigned	Epithelial	Epithelial 2	cSomatic	4.9095	-6.76433	0.8287	1.55258	0.0753143
AGCCACGTCTACGGGC-2_c28M	AGCCACGTCTACGGGC	RU_ck_HH28_male_gonad	Male	6321.46	2637	9.20482	7794	2636	-0.0411099	-0.195204	G1	0.353059	c3	IM Progenitors	IM Progenitors	IM Progenitors 1	cSomatic	0.570802	5.16781	-5.41602	0.278091	0.0518286
AGCCAGCAGTGCGTCC-2_c28M	AGCCAGCAGTGCGTCC	RU_ck_HH28_male_gonad	Male	21798.6	2531	4.03736	8004	1060	0.160325	0.142365	S	0.343029	c25	Erythrocytes	Erythrocytes	Erythrocytes	cSomatic	-14.7582	5.71415	1.7526	11.7167	0.106019
AGCCAGCGTCTGCGCA-2_c28M	AGCCAGCGTCTGCGCA	RU_ck_HH28_male_gonad	Male	18263.4	4877	9.08577	7301	2471	-0.150353	-0.221655	G1	0.328987	c1	IM Progenitors	IM Progenitors	IM Progenitors 1	cSomatic	3.54431	6.40284	-3.94813	3.8601	0.112038
AGCGATTGTATCCTTT-2_c28M	AGCGATTGTATCCTTT	RU_ck_HH28_male_gonad	Male	6800.17	2835	7.18129	7715	2834	-0.139865	-0.053923	G1	0.318957	c4	Unassigned	Pre-Granulosa/Sertoli	Pre-Granulosa/Sertoli 1	cSomatic	-0.421747	8.20342	-8.19704	1.96179	0.11419
AGCGCCAAGATCCTAC-2_c28M	AGCGCCAAGATCCTAC	RU_ck_HH28_male_gonad	Male	8098.54	3293	8.74022	8188	3292	-0.0980689	-0.394056	G1	0.30993	c5	Unassigned	Epithelial	Epithelial 2	cSomatic	0.666978	-7.01246	2.5424	-3.44348	0.0932
AGCGCCACATAATGAG-2_c28M	AGCGCCACATAATGAG	RU_ck_HH28_male_gonad	Male	20723.4	5509	7.08178	7481	3087	0.179813	0.146795	S	0.280843	c4	Pre-Granulosa/Sertoli	Pre-Granulosa/Sertoli	Pre-Granulosa/Sertoli 1	cSomatic	-0.223427	7.76486	-7.14074	2.26381	0.0451524
AGCGCTGAGTAGTCTC-2_c28M	AGCGCTGAGTAGTCTC	RU_ck_HH28_male_gonad	Male	23425.9	1777	2.54935	7894	667	-0.0270874	-0.0495496	G1	0.336008	c25	Erythrocytes	Erythrocytes	Erythrocytes	cSomatic	-14.8619	5.81776	1.71766	11.7477	0.138781
AGCGCTGCATGACGTT-2_c28M	AGCGCTGCATGACGTT	RU_ck_HH28_male_gonad	Male	2080.51	1364	5.02214	7963	1493	0.218997	0.564279	G2M	0.367101	c4	Pre-Granulosa/Sertoli	Pre-Granulosa/Sertoli	Pre-Granulosa/Sertoli 1	cSomatic	-1.76527	7.32298	-7.19336	2.8889	0.1256
AGCGCTGCATGATCTG-2_c28M	AGCGCTGCATGATCTG	RU_ck_HH28_male_gonad	Male	8141.63	3427	7.21965	8220	3427	0.109859	-0.204167	S	0.346038	c1	IM Progenitors	IM Progenitors	IM Progenitors 1	cSomatic	2.67256	4.84487	-5.25483	4.30772	0.113743
AGCGCTGTCACCTCTG-2_c28M	AGCGCTGTCACCTCTG	RU_ck_HH28_male_gonad	Male	6640.96	2674	9.52427	7614	2671	-0.159921	-0.24817	G1	0.349047	c5	Unassigned	Epithelial	Epithelial 2	cSomatic	0.218789	-7.26213	1.40897	-4.02168	0.111571
AGCGTATGTCTCCTGT-2_c28M	AGCGTATGTCTCCTGT	RU_ck_HH28_male_gonad	Male	10694.7	3892	9.02225	8814	3889	0.0502773	0.810069	G2M	0.31996	c5	Unassigned	Interstitial	Epithelial 2	cSomatic	0.639976	-6.80239	1.83311	-2.67989	0.076019
AGCGTATTCGGACGTC-2_c28M	AGCGTATTCGGACGTC	RU_ck_HH28_male_gonad	Male	9529	3603	7.87311	8819	3603	0.0385786	-0.23272	S	0.305918	c6	Epithelial	Epithelial	Epithelial 1	cSomatic	5.07206	-2.81657	4.56855	3.14603	0.108552
AGCGTCGAGCTCGAAG-2_c28M	AGCGTCGAGCTCGAAG	RU_ck_HH28_male_gonad	Male	4472.06	2362	6.5959	8468	2364	0.302347	0.286346	S	0.337011	c4	Unassigned	Pre-Granulosa/Sertoli	Pre-Granulosa/Sertoli 1	cSomatic	-1.80402	7.61617	-11.0342	5.09193	0.0872
AGCGTCGCACTGCATA-2_c28M	AGCGTCGCACTGCATA	RU_ck_HH28_male_gonad	Male	6755.39	2764	13.6541	7648	2763	0.234561	-0.00492937	S	0.321966	c3	Unassigned	Pre-Granulosa/Sertoli	IM Progenitors 1	cSomatic	0.712621	7.83941	-6.54448	1.65196	0.112076
AGCTACACAACGAGGT-2_c28M	AGCTACACAACGAGGT	RU_ck_HH28_male_gonad	Male	98303.4	10050	4.60556	7288	3391	0.136706	-0.224529	S	0.331996	c17	Germ Cells	Germ Cells	cPGCs	cPGCs	-7.09561	15.8381	-11.4386	-4.37279	0.107152
AGCTACACAGTGTATC-2_c28M	AGCTACACAGTGTATC	RU_ck_HH28_male_gonad	Male	8629.64	3230	10.8954	8491	3227	0.195355	-0.292952	S	0.323972	c2	Unassigned	Interstitial	Interstitial 1	cSomatic	-1.24531	-6.63511	3.05486	-3.7709	0.1186
AGCTACACATGATGCT-2_c28M	AGCTACACATGATGCT	RU_ck_HH28_male_gonad	Male	4541.59	1977	13.5391	8236	1978	-0.258941	-0.352175	G1	0.338014	c5	Unassigned	Epithelial	Epithelial 2	cSomatic	1.17733	-5.22775	1.37355	-0.375224	0.0723048
AGCTACAGTATTCCGA-2_c28M	AGCTACAGTATTCCGA	RU_ck_HH28_male_gonad	Male	7401.82	3179	9.43872	7779	3177	0.338351	0.213955	S	0.353059	c2	Unassigned	Interstitial	Interstitial 1	cSomatic	-1.06334	-5.80928	5.14765	-2.90098	0.0807619
AGCTACAGTCCTCCTA-2_c28M	AGCTACAGTCCTCCTA	RU_ck_HH28_male_gonad	Male	16332.2	4761	6.75665	7456	3023	0.00450826	0.0764351	G2M	0.331996	c9	Unassigned	Epithelial	Epithelial 1	cSomatic	3.40351	-3.41633	5.40553	2.65785	0.084381
AGCTCAACATACTGAC-2_c28M	AGCTCAACATACTGAC	RU_ck_HH28_male_gonad	Male	19981.3	5015	7.85442	7591	2823	-0.0417766	0.366717	G2M	0.301906	c3	IM Progenitors	IM Progenitors	IM Progenitors 1	cSomatic	1.38317	7.43408	-5.01599	1.60513	0.0992095
AGCTCAATCTTGAACG-2_c28M	AGCTCAATCTTGAACG	RU_ck_HH28_male_gonad	Male	6537.57	2521	12.17	7625	2520	-0.181157	-0.229869	G1	0.326981	c5	Epithelial	Epithelial	Epithelial 2	cSomatic	3.30772	-6.01486	0.896978	1.53628	0.0996381
AGGAAATCATTGACCA-2_c28M	AGGAAATCATTGACCA	RU_ck_HH28_male_gonad	Male	13170.1	4298	6.51592	8837	4287	0.00965986	0.358594	G2M	0.31996	c8	Theca/Leydig	Theca/Leydig	Transitional Theca/Leydig	cSomatic	-1.52017	9.11861	-10.5019	4.47346	0.0838952
AGGAAATGTGTCCCTT-2_c28M	AGGAAATGTGTCCCTT	RU_ck_HH28_male_gonad	Male	7778.06	3084	6.40541	7959	3082	-0.154873	0.177082	G2M	0.355065	c12	Unassigned	Epithelial	Epithelial 2	cSomatic	4.67381	-6.1326	1.10599	2.96549	0.0728857
AGGAATAAGGATATGT-2_c28M	AGGAATAAGGATATGT	RU_ck_HH28_male_gonad	Male	5952.4	2533	10.2194	7555	2533	-0.115441	-0.325929	G1	0.312939	c10	Unassigned	Interstitial	Interstitial 2	cSomatic	-4.27706	-4.14181	6.96204	-4.76631	0.13019
AGGAATATCTTCGATT-2_c28M	AGGAATATCTTCGATT	RU_ck_HH28_male_gonad	Male	18084.7	4532	8.08727	7467	2463	-9.26794e-05	0.695399	G2M	0.297894	c14	Unassigned	IM Progenitors	IM Progenitors 1	cSomatic	2.00608	5.29273	-5.04222	2.51399	0.1042
AGGACGAAGCACTAAA-2_c28M	AGGACGAAGCACTAAA	RU_ck_HH28_male_gonad	Male	9724.26	3660	8.052	8775	3658	0.0769576	0.622425	G2M	0.324975	c6	Unassigned	Epithelial	Epithelial 1	cSomatic	4.91869	-4.99008	2.6232	2.25971	0.0998762
AGGACGAGTAAGCAAT-2_c28M	AGGACGAGTAAGCAAT	RU_ck_HH28_male_gonad	Male	4652.4	2069	10.8496	8293	2069	-0.176692	-0.268706	G1	0.32999	c2	Unassigned	Interstitial	Interstitial 1	cSomatic	-1.86353	-6.48132	4.44373	-3.23073	0.0616476
AGGACGAGTATCGCAT-2_c28M	AGGACGAGTATCGCAT	RU_ck_HH28_male_gonad	Male	5022.66	2153	13.0465	8478	2153	-0.200254	-0.225397	G1	0.330993	c9	Unassigned	IM Progenitors	Epithelial 1	cSomatic	4.28025	-1.51259	7.75986	0.196554	0.102638
AGGACTTTCTAGGAAA-2_c28M	AGGACTTTCTAGGAAA	RU_ck_HH28_male_gonad	Male	6830.08	3005	8.01327	7688	3005	0.195395	0.510198	G2M	0.311936	c4	Theca/Leydig	Pre-Granulosa/Sertoli	Pre-Granulosa/Sertoli 1	cSomatic	-1.65944	8.14228	-9.81884	2.78546	0.100762
AGGACTTTCTTGGTGA-2_c28M	AGGACTTTCTTGGTGA	RU_ck_HH28_male_gonad	Male	18839.5	5171	6.45305	7331	2818	0.400251	-0.262633	S	0.295888	c19	Pre-Granulosa/Sertoli	Pre-Granulosa/Sertoli	Pre-Granulosa/Sertoli 2	cSomatic	1.09728	9.05179	-7.65517	1.46934	0.146181
AGGAGGTAGTCACGCC-2_c28M	AGGAGGTAGTCACGCC	RU_ck_HH28_male_gonad	Male	9521.4	3747	5.43284	8791	3746	0.299512	0.466265	G2M	0.310933	c4	Unassigned	Pre-Granulosa/Sertoli	Pre-Granulosa/Sertoli 1	cSomatic	-0.797811	7.88782	-7.7437	1.7821	0.0589143
AGGAGGTGTTGGAGAC-2_c28M	AGGAGGTGTTGGAGAC	RU_ck_HH28_male_gonad	Male	5059.6	2320	9.57093	8612	2317	-0.209088	-0.337773	G1	0.341023	c13	IM Progenitors	IM Progenitors	IM Progenitors 2	cSomatic	4.1786	0.441354	9.14342	2.92692	0.141419
AGGATCTCAACCAACT-2_c28M	AGGATCTCAACCAACT	RU_ck_HH28_male_gonad	Male	4724.12	2542	4.62932	8427	2543	0.0302462	0.506257	G2M	0.345035	c4	Unassigned	IM Progenitors	Pre-Granulosa/Sertoli 1	cSomatic	-1.20384	7.05166	-7.5086	1.58036	0.104076
AGGATCTGTCGCATTA-2_c28M	AGGATCTGTCGCATTA	RU_ck_HH28_male_gonad	Male	11173.6	3977	6.9484	8397	3977	0.0986377	0.665702	G2M	0.314945	c6	Unassigned	Epithelial	Epithelial 1	cSomatic	4.60006	-4.1649	2.23175	2.06399	0.109067
AGGATCTGTGCCGAAA-2_c28M	AGGATCTGTGCCGAAA	RU_ck_HH28_male_gonad	Male	21717.4	5493	6.24118	7563	3018	0.383717	0.0605122	S	0.313942	c1	IM Progenitors	IM Progenitors	IM Progenitors 1	cSomatic	3.22541	5.54589	-5.06511	2.32352	0.1316
AGGATCTTCTCCTGAC-2_c28M	AGGATCTTCTCCTGAC	RU_ck_HH28_male_gonad	Male	19656.4	5268	5.76297	7419	2961	0.0222043	0.186995	G2M	0.282849	c4	Interstitial	Pre-Granulosa/Sertoli	Pre-Granulosa/Sertoli 1	cSomatic	0.322461	8.49207	-7.2141	0.654968	0.110676
AGGCATTGTTCCCACT-2_c28M	AGGCATTGTTCCCACT	RU_ck_HH28_male_gonad	Male	5964.72	2458	17.7589	7549	2458	-0.075229	-0.324173	G1	0.32999	c5	Unassigned	Epithelial	Epithelial 2	cSomatic	1.36075	-5.38536	0.99017	0.407776	0.103638
AGGCATTTCATCTCTA-2_c28M	AGGCATTTCATCTCTA	RU_ck_HH28_male_gonad	Male	8092.24	3214	9.66204	8166	3213	0.249898	-0.0124681	S	0.322969	c2	Interstitial	Interstitial	Interstitial 1	cSomatic	-3.1007	-6.81176	6.27412	-4.39085	0.0777238
AGGCATTTCGTTCGCT-2_c28M	AGGCATTTCGTTCGCT	RU_ck_HH28_male_gonad	Male	4902.43	2149	4.59922	8475	2150	-0.155464	-0.326235	G1	0.344032	c6	Epithelial	Epithelial	Epithelial 1	cSomatic	3.77128	-5.33077	2.63865	2.2644	0.1386
AGGCCACAGCAGCGAT-2_c28M	AGGCCACAGCAGCGAT	RU_ck_HH28_male_gonad	Male	5862.36	2660	6.45447	7583	2659	0.232387	0.0655164	S	0.344032	c6	Unassigned	Epithelial	Epithelial 1	cSomatic	5.07812	-5.08969	2.29424	2.93296	0.111667
AGGCCACGTGGCTTAT-2_c28M	AGGCCACGTGGCTTAT	RU_ck_HH28_male_gonad	Male	8493.01	3049	11.7676	8413	3047	-0.166071	-0.263029	G1	0.341023	c14	IM Progenitors	IM Progenitors	IM Progenitors 1	cSomatic	2.55618	4.13484	-3.31162	4.29384	0.064381
AGGCCACGTGTAGGAC-2_c28M	AGGCCACGTGTAGGAC	RU_ck_HH28_male_gonad	Male	11097.5	3732	6.42957	8396	3730	0.113573	-0.0857326	S	0.315948	c8	Pre-Granulosa/Sertoli	Pre-Granulosa/Sertoli	Transitional Theca/Leydig	cSomatic	-1.3085	9.46815	-8.3507	3.2837	0.122286
AGGCCACTCATTGCCC-2_c28M	AGGCCACTCATTGCCC	RU_ck_HH28_male_gonad	Male	2659.08	1497	10.1917	7832	1538	-0.0691169	-0.28248	G1	0.339017	c6	Unassigned	Epithelial	Epithelial 1	cSomatic	5.18637	-4.98939	2.08158	2.70056	0.103057
AGGCTGCGTGTTACAC-2_c28M	AGGCTGCGTGTTACAC	RU_ck_HH28_male_gonad	Male	12114.2	4200	6.75523	8714	4194	0.224135	0.10269	S	0.292879	c4	Unassigned	Pre-Granulosa/Sertoli	Pre-Granulosa/Sertoli 1	cSomatic	-0.021367	7.54384	-7.1514	1.01339	0.0744571
AGGGAGTAGTAGGATT-2_c28M	AGGGAGTAGTAGGATT	RU_ck_HH28_male_gonad	Male	11889.9	3800	8.348	8645	3797	-0.22887	-0.32071	G1	0.308927	c12	Unassigned	Epithelial	Epithelial 2	cSomatic	4.8221	-5.98312	1.51384	3.12135	0.0547905
AGGGCCTTCACTACGA-2_c28M	AGGGCCTTCACTACGA	RU_ck_HH28_male_gonad	Male	10265.7	3484	8.14651	8854	3480	0.104638	0.137676	G2M	0.356068	c20	Endothelial	Endothelial	Endothelial	cSomatic	-13.5149	-2.60592	-1.17972	-8.12891	0.107057
AGGGCTCGTCAAAGAT-2_c28M	AGGGCTCGTCAAAGAT	RU_ck_HH28_male_gonad	Male	3891.26	1899	14.5098	7770	1903	-0.187355	-0.241651	G1	0.327984	c5	Epithelial	Epithelial	Epithelial 2	cSomatic	1.59968	-6.71772	0.508376	0.624957	0.0708857
AGGGCTCTCAGAGCGA-2_c28M	AGGGCTCTCAGAGCGA	RU_ck_HH28_male_gonad	Male	6318.34	2663	12.0572	7834	2662	0.272793	-0.0315658	S	0.362086	c20	Unassigned	Interstitial	Endothelial	cSomatic	-12.0093	-2.99095	2.34424	-3.70791	0.0907619
AGGGCTCTCCGTATGA-2_c28M	AGGGCTCTCCGTATGA	RU_ck_HH28_male_gonad	Male	2803.44	1626	9.34027	8065	1653	0.0190118	0.150742	G2M	0.361083	c6	Epithelial	Epithelial	Epithelial 1	cSomatic	5.09623	-3.52129	2.76073	3.53235	0.103371
AGGGTCCAGGGCAAGG-2_c28M	AGGGTCCAGGGCAAGG	RU_ck_HH28_male_gonad	Male	8264.49	3297	10.6562	8307	3295	-0.0548286	0.447604	G2M	0.348044	c4	Unassigned	Pre-Granulosa/Sertoli	Pre-Granulosa/Sertoli 1	cSomatic	0.508339	8.75867	-7.07642	1.42413	0.10779
AGGGTCCGTGTCATCA-2_c28M	AGGGTCCGTGTCATCA	RU_ck_HH28_male_gonad	Male	10742.2	3953	7.87439	8829	3952	0.371144	-0.00165911	S	0.305918	c4	Unassigned	Pre-Granulosa/Sertoli	Pre-Granulosa/Sertoli 1	cSomatic	-0.792721	7.58342	-7.86083	1.52434	0.060419
AGGGTGAAGTGATGGC-2_c28M	AGGGTGAAGTGATGGC	RU_ck_HH28_male_gonad	Male	10818.6	3611	10.3308	8741	3607	0.148506	-0.189747	S	0.331996	c13	Unassigned	IM Progenitors	IM Progenitors 2	cSomatic	4.47395	0.0684373	8.02104	2.03711	0.100238
AGGGTGACAATACAGA-2_c28M	AGGGTGACAATACAGA	RU_ck_HH28_male_gonad	Male	10232.6	3581	7.66602	8806	3579	-0.0772869	0.0148865	G2M	0.31996	c9	Unassigned	Epithelial	Epithelial 1	cSomatic	3.30104	-3.17905	5.32662	1.68087	0.0651333
AGGGTGACAGGCCTGT-2_c28M	AGGGTGACAGGCCTGT	RU_ck_HH28_male_gonad	Male	11817	3992	8.25642	8649	3990	-0.254279	-0.442373	G1	0.367101	c1	Unassigned	IM Progenitors	IM Progenitors 1	cSomatic	3.9603	6.41389	-4.11452	3.12947	0.111362
AGGGTGATCTGTCGTC-2_c28M	AGGGTGATCTGTCGTC	RU_ck_HH28_male_gonad	Male	4982.88	2322	8.17465	8542	2320	-0.060113	-0.316571	G1	0.323972	c9	Unassigned	Epithelial	Epithelial 1	cSomatic	4.58431	-2.24907	6.39389	2.67602	0.104524
AGGGTTTTCTTGAACG-2_c28M	AGGGTTTTCTTGAACG	RU_ck_HH28_male_gonad	Male	8719.11	3253	8.78726	8541	3250	-0.248787	-0.206914	G1	0.310933	c2	Unassigned	Interstitial	Interstitial 1	cSomatic	-0.487252	-6.75508	3.0273	-3.77109	0.0777333
AGGTAGGGTTTGCAGT-2_c28M	AGGTAGGGTTTGCAGT	RU_ck_HH28_male_gonad	Male	9169.12	3374	8.09958	8688	3371	-0.222628	0.280441	G2M	0.334002	c3	Unassigned	IM Progenitors	IM Progenitors 1	cSomatic	0.250398	7.21943	-5.53949	0.840207	0.110371
AGGTCATCACCCATAA-2_c28M	AGGTCATCACCCATAA	RU_ck_HH28_male_gonad	Male	7324.82	3149	6.9591	7743	3148	-0.107318	0.277193	G2M	0.314945	c4	Unassigned	IM Progenitors	Pre-Granulosa/Sertoli 1	cSomatic	-0.672744	6.82623	-7.09523	2.11372	0.110429
AGGTCTAAGAGCATCG-2_c28M	AGGTCTAAGAGCATCG	RU_ck_HH28_male_gonad	Male	6239.2	2765	9.15114	7810	2765	-0.0989166	0.250669	G2M	0.357071	c6	Unassigned	Epithelial	Epithelial 1	cSomatic	4.77629	-3.85769	3.1752	3.35371	0.1308
AGGTCTAAGAGGACTC-2_c28M	AGGTCTAAGAGGACTC	RU_ck_HH28_male_gonad	Male	10442.8	3428	12.5464	8942	3425	0.346956	-0.0830575	S	0.320963	c2	Unassigned	Interstitial	Interstitial 1	cSomatic	-1.80758	-5.32195	4.8422	-4.33556	0.117
AGGTTACAGATGATTG-2_c28M	AGGTTACAGATGATTG	RU_ck_HH28_male_gonad	Male	5580.75	2283	9.75911	7450	2283	0.115377	-0.223282	S	0.327984	c11	Unassigned	Interstitial	Interstitial 3	cSomatic	-5.08351	-7.3273	9.99381	-3.59792	0.101629
AGGTTGTCAAACGGCA-2_c28M	AGGTTGTCAAACGGCA	RU_ck_HH28_male_gonad	Male	8578.99	3261	8.50111	8481	3257	-0.17828	-0.167928	G1	0.317954	c7	Interstitial	Interstitial	Interstitial 1	cSomatic	-3.69073	-5.59154	4.06222	-4.45762	0.11201
AGGTTGTGTGGATCAG-2_c28M	AGGTTGTGTGGATCAG	RU_ck_HH28_male_gonad	Male	4073.53	1984	10.0752	8022	1984	-0.118023	-0.243488	G1	0.362086	c2	Unassigned	Interstitial	Interstitial 1	cSomatic	-1.15016	-5.40952	6.00701	-3.38982	0.0704952
AGTAACCAGCGACATG-2_c28M	AGTAACCAGCGACATG	RU_ck_HH28_male_gonad	Male	4902.46	2239	9.14813	8493	2237	-0.182296	-0.227389	G1	0.332999	c10	Unassigned	Interstitial	Interstitial 2	cSomatic	-3.55269	-4.23649	5.46406	-4.69243	0.0757905
AGTACCACACTATCGA-2_c28M	AGTACCACACTATCGA	RU_ck_HH28_male_gonad	Male	9962.89	3783	7.4153	8710	3783	0.0807509	0.388313	G2M	0.320963	c4	Pre-Granulosa/Sertoli	Pre-Granulosa/Sertoli	Pre-Granulosa/Sertoli 1	cSomatic	-2.05457	8.60373	-9.40948	2.83117	0.130086
AGTACCAGTCTGTAAC-2_c28M	AGTACCAGTCTGTAAC	RU_ck_HH28_male_gonad	Male	8364.55	3310	7.50286	8362	3309	0.0440952	0.305666	G2M	0.303912	c4	Pre-Granulosa/Sertoli	Pre-Granulosa/Sertoli	Pre-Granulosa/Sertoli 1	cSomatic	-1.66908	8.20174	-9.78784	2.9165	0.109495
AGTACTGAGCTCCCTT-2_c28M	AGTACTGAGCTCCCTT	RU_ck_HH28_male_gonad	Male	3924.24	2102	7.48132	7877	2103	0.0302278	-0.297253	S	0.351053	c2	Unassigned	Interstitial	Interstitial 1	cSomatic	-1.6423	-6.95028	3.23785	-3.86995	0.107543
AGTACTGTCAACGAGG-2_c28M	AGTACTGTCAACGAGG	RU_ck_HH28_male_gonad	Male	12394.2	4123	7.93916	8807	4118	0.0124949	0.665969	G2M	0.307924	c4	Unassigned	IM Progenitors	Pre-Granulosa/Sertoli 1	cSomatic	-0.512729	8.32577	-6.65927	2.84025	0.104905
AGTACTGTCTGGGCGT-2_c28M	AGTACTGTCTGGGCGT	RU_ck_HH28_male_gonad	Male	8509.16	2994	12.7555	8420	2992	-0.167215	-0.340571	G1	0.27683	c6	Unassigned	Epithelial	Epithelial 1	cSomatic	3.5496	-4.15933	4.16329	2.44926	0.0854571
AGTAGCTTCCGTAGTA-2_c28M	AGTAGCTTCCGTAGTA	RU_ck_HH28_male_gonad	Male	5165.99	2150	15.546	8578	2147	-0.2352	-0.214332	G1	0.321966	c11	Unassigned	Interstitial	Interstitial 3	cSomatic	-4.82607	-7.20437	7.36744	-4.56483	0.0777905
AGTAGTCAGTCTAGAA-2_c28M	AGTAGTCAGTCTAGAA	RU_ck_HH28_male_gonad	Male	8252.98	3325	3.88449	8319	3324	0.339059	0.19426	S	0.325978	c11	Interstitial	Interstitial	Interstitial 3	cSomatic	-5.84617	-6.70441	9.19533	-3.93023	0.0988
AGTAGTCCATGAAGCG-2_c28M	AGTAGTCCATGAAGCG	RU_ck_HH28_male_gonad	Male	11668.4	3850	9.74279	8626	3846	0.198594	-0.264203	S	0.347041	c1	Unassigned	IM Progenitors	IM Progenitors 1	cSomatic	4.141	6.51949	-3.41654	2.71472	0.0806286
AGTAGTCTCTTACGGA-2_c28M	AGTAGTCTCTTACGGA	RU_ck_HH28_male_gonad	Male	17182.4	4639	7.9418	7081	2364	-0.00823796	0.0367852	G2M	0.297894	c3	Unassigned	Pre-Granulosa/Sertoli	IM Progenitors 1	cSomatic	0.751376	7.3102	-5.33801	1.66808	0.124143
AGTCAACAGTAAACAC-2_c28M	AGTCAACAGTAAACAC	RU_ck_HH28_male_gonad	Male	5346.18	2362	17.6756	7970	2360	-0.18942	-0.291109	G1	0.27683	c2	Unassigned	Interstitial	Interstitial 1	cSomatic	-0.517719	-5.51161	2.58839	-0.410266	0.0952
AGTCAACAGTTGGCGA-2_c28M	AGTCAACAGTTGGCGA	RU_ck_HH28_male_gonad	Male	6100.81	2607	9.88595	7691	2606	-0.172543	-0.250689	G1	0.31996	c6	Unassigned	Epithelial	Epithelial 1	cSomatic	4.37211	-4.5597	1.82852	3.79017	0.1164
AGTCAACCACGACAAG-2_c28M	AGTCAACCACGACAAG	RU_ck_HH28_male_gonad	Male	9109.32	3441	8.06563	8679	3439	0.260743	-0.22619	S	0.359077	c18	Unassigned	IM Progenitors	Epithelial 1	cSomatic	3.2055	-4.54889	-6.93527	1.57485	0.0931333
AGTCAACGTAGACGTG-2_c28M	AGTCAACGTAGACGTG	RU_ck_HH28_male_gonad	Male	12987.4	3993	7.75496	8946	3980	-0.0898388	0.58185	G2M	0.325978	c11	Interstitial	Interstitial	Interstitial 3	cSomatic	-5.61708	-6.73691	9.1841	-3.50051	0.0953429
AGTCAACGTTAAGACA-2_c28M	AGTCAACGTTAAGACA	RU_ck_HH28_male_gonad	Male	3747.68	1873	13.1211	7551	1882	-0.0627008	-0.370615	G1	0.328987	c9	Unassigned	Epithelial	Epithelial 1	cSomatic	4.96971	-1.49062	7.82845	1.55831	0.122229
AGTCAACTCGTCGGGT-2_c28M	AGTCAACTCGTCGGGT	RU_ck_HH28_male_gonad	Male	4663.07	2173	10.6955	8283	2174	-0.184219	-0.362186	G1	0.31996	c5	Unassigned	Epithelial	Epithelial 2	cSomatic	1.85343	-6.4586	1.36305	0.48333	0.112886
AGTCACAGTACCAGAG-2_c28M	AGTCACAGTACCAGAG	RU_ck_HH28_male_gonad	Male	9008.51	3438	8.65671	8658	3438	-0.00276227	-0.131761	G1	0.343029	c4	Unassigned	IM Progenitors	Pre-Granulosa/Sertoli 1	cSomatic	0.299071	6.31641	-5.8742	3.46962	0.0923333
AGTCACATCTGGGCGT-2_c28M	AGTCACATCTGGGCGT	RU_ck_HH28_male_gonad	Male	6294.16	2752	10.1506	7816	2752	0.342045	0.0123941	S	0.348044	c2	Unassigned	Interstitial	Interstitial 1	cSomatic	-1.60092	-5.25777	6.60009	-5.6412	0.0738571
AGTCATGAGGATACCG-2_c28M	AGTCATGAGGATACCG	RU_ck_HH28_male_gonad	Male	32458.9	2933	3.09284	8053	883	0.13075	-0.0696366	S	0.325978	c25	Erythrocytes	Erythrocytes	Erythrocytes	cSomatic	-14.7311	5.68695	1.7529	11.713	0.0651238
AGTCATGGTAAGTTGA-2_c28M	AGTCATGGTAAGTTGA	RU_ck_HH28_male_gonad	Male	6860.69	2489	13.2378	7743	2486	-0.108415	-0.230376	G1	0.357071	c15	Unassigned	Endothelial	Endothelial	cSomatic	-14.5972	-2.47134	-1.05975	-9.85176	0.0867048
AGTCTCCAGTTTCGGT-2_c28M	AGTCTCCAGTTTCGGT	RU_ck_HH28_male_gonad	Male	5597.93	2427	12.517	7385	2428	-0.163104	-0.318423	G1	0.341023	c5	Unassigned	Epithelial	Epithelial 2	cSomatic	1.34327	-6.83251	-7.69823	3.3118	0.1164
AGTGACTGTGAATAAC-2_c28M	AGTGACTGTGAATAAC	RU_ck_HH28_male_gonad	Male	4030.14	2088	9.40446	7996	2090	-0.0672305	-0.327317	G1	0.328987	c10	Unassigned	Interstitial	Interstitial 2	cSomatic	-2.25622	-3.82337	7.18735	-5.62255	0.121133
AGTGATCAGGGCCCTT-2_c28M	AGTGATCAGGGCCCTT	RU_ck_HH28_male_gonad	Male	10596.8	3743	7.50285	8892	3740	0.00555783	0.636302	G2M	0.307924	c8	Unassigned	Pre-Granulosa/Sertoli	Transitional Theca/Leydig	cSomatic	-2.27932	9.28562	-9.54903	3.58013	0.116629
AGTGATCAGTCTGCAT-2_c28M	AGTGATCAGTCTGCAT	RU_ck_HH28_male_gonad	Male	17737.2	5097	6.59605	7107	2597	0.284827	-0.267367	S	0.31996	c1	IM Progenitors	IM Progenitors	IM Progenitors 1	cSomatic	3.18327	7.71963	-4.88403	3.99418	0.115895
AGTGATCCACTAGGTT-2_c28M	AGTGATCCACTAGGTT	RU_ck_HH28_male_gonad	Male	14201.7	4467	7.99197	9163	4399	0.233899	-0.261136	S	0.31996	c8	Theca/Leydig	Theca/Leydig	Transitional Theca/Leydig	cSomatic	-2.57787	9.80311	-9.91469	4.56328	0.12319
AGTGATCTCAATCTTC-2_c28M	AGTGATCTCAATCTTC	RU_ck_HH28_male_gonad	Male	12206.9	4409	5.31009	8785	4405	0.338604	0.393216	G2M	0.295888	c4	IM Progenitors	Pre-Granulosa/Sertoli	Pre-Granulosa/Sertoli 1	cSomatic	-0.905724	7.10067	-6.73468	2.78514	0.099819
AGTGATCTCCTTCGAC-2_c28M	AGTGATCTCCTTCGAC	RU_ck_HH28_male_gonad	Male	8892.1	3510	6.31947	8630	3510	0.267863	0.397541	G2M	0.334002	c7	Unassigned	Interstitial	Interstitial 1	cSomatic	-3.13919	-5.46125	4.10048	-4.87913	0.0914762
AGTGCCGAGAAGAGCA-2_c28M	AGTGCCGAGAAGAGCA	RU_ck_HH28_male_gonad	Male	9169.01	3399	7.87042	8708	3398	0.0428406	0.357965	G2M	0.331996	c7	Unassigned	Interstitial	Interstitial 1	cSomatic	-3.00157	-6.1981	4.8053	-4.73311	0.0811714
AGTGCCGAGGCTCCCA-2_c28M	AGTGCCGAGGCTCCCA	RU_ck_HH28_male_gonad	Male	11592.6	3931	9.10828	8616	3929	0.195	0.278956	G2M	0.349047	c1	Interstitial	IM Progenitors	IM Progenitors 1	cSomatic	4.76662	-1.5187	2.94783	2.63558	0.0759619
AGTGCCGGTGTTCCTC-2_c28M	AGTGCCGGTGTTCCTC	RU_ck_HH28_male_gonad	Male	13574.3	4436	5.50822	9083	4420	-0.19079	-0.217613	G1	0.339017	c14	IM Progenitors	IM Progenitors	IM Progenitors 1	cSomatic	2.50374	5.33547	-4.30538	3.39244	0.0797619
AGTGCCGTCATTACCT-2_c28M	AGTGCCGTCATTACCT	RU_ck_HH28_male_gonad	Male	7013.47	2998	8.75559	7629	2997	-0.173179	-0.292839	G1	0.359077	c12	Unassigned	Epithelial	Epithelial 2	cSomatic	4.97463	-6.08251	0.236543	1.42218	0.136467
AGTGCCGTCATTCCTA-2_c28M	AGTGCCGTCATTCCTA	RU_ck_HH28_male_gonad	Male	7793.63	3275	6.71351	7941	3272	0.205913	-0.136006	S	0.320963	c4	Unassigned	Pre-Granulosa/Sertoli	Pre-Granulosa/Sertoli 1	cSomatic	-0.959697	7.29062	-7.36384	1.02348	0.0576381
AGTGCCGTCCCTTGTG-2_c28M	AGTGCCGTCCCTTGTG	RU_ck_HH28_male_gonad	Male	5160.88	2334	7.96746	8702	2333	0.0223473	-0.314018	S	0.332999	c2	Unassigned	Interstitial	Interstitial 1	cSomatic	-1.52958	-6.27342	4.79646	-3.82576	0.105819
AGTGTTGTCATGCGGC-2_c28M	AGTGTTGTCATGCGGC	RU_ck_HH28_male_gonad	Male	18088.9	4897	8.35637	7291	2602	0.429652	-0.0711852	S	0.311936	c19	Unassigned	Pre-Granulosa/Sertoli	Pre-Granulosa/Sertoli 2	cSomatic	-0.0835019	9.10127	-8.19623	3.09013	0.110962
AGTTAGCCACGTTGGC-2_c28M	AGTTAGCCACGTTGGC	RU_ck_HH28_male_gonad	Male	5694.39	2514	11.8288	7458	2513	0.13329	-0.217784	S	0.300903	c2	Unassigned	Interstitial	Interstitial 1	cSomatic	-0.425502	-7.18857	2.79261	-3.53458	0.0836667
AGTTAGCCACTTCAGA-2_c28M	AGTTAGCCACTTCAGA	RU_ck_HH28_male_gonad	Male	19952.7	4956	8.76821	7548	2645	-0.0767592	-0.183637	G1	0.304915	c8	Pre-Granulosa/Sertoli	Pre-Granulosa/Sertoli	Transitional Theca/Leydig	cSomatic	-1.11752	9.09628	-8.92208	3.58274	0.0674762
AGTTAGCCAGTGACCC-2_c28M	AGTTAGCCAGTGACCC	RU_ck_HH28_male_gonad	Male	21651.5	5136	8.07105	7694	2736	0.376572	-0.025162	S	0.324975	c14	Unassigned	IM Progenitors	IM Progenitors 1	cSomatic	2.02678	5.34812	-4.62063	2.66993	0.0698952
AGTTAGCTCTACCAGA-2_c28M	AGTTAGCTCTACCAGA	RU_ck_HH28_male_gonad	Male	7734.39	2946	8.78153	7960	2942	0.012336	-0.273583	S	0.341023	c13	IM Progenitors	IM Progenitors	IM Progenitors 2	cSomatic	4.40677	0.776031	9.07492	2.92699	0.0713905
AGTTCCCCATTCTCTA-2_c28M	AGTTCCCCATTCTCTA	RU_ck_HH28_male_gonad	Male	3340.2	1704	12.7908	7508	1718	0.0418192	-0.265026	S	0.367101	c6	Unassigned	Epithelial	Epithelial 1	cSomatic	5.1565	-5.62131	3.24144	3.25412	0.0849905
AGTTCCCGTCGTATTG-2_c28M	AGTTCCCGTCGTATTG	RU_ck_HH28_male_gonad	Male	5107.87	2203	13.3843	8563	2201	0.121295	0.607387	G2M	0.372116	c7	Unassigned	Interstitial	Interstitial 1	cSomatic	-4.12135	-5.09371	5.23807	-4.76296	0.0620571
AGTTCGACATATGGCT-2_c28M	AGTTCGACATATGGCT	RU_ck_HH28_male_gonad	Male	4020.34	1962	10.6316	7904	1965	-0.223419	-0.328132	G1	0.364092	c13	Unassigned	IM Progenitors	IM Progenitors 2	cSomatic	4.77157	0.533121	9.25129	2.71951	0.112095
ATACCGACAATTTCCT-2_c28M	ATACCGACAATTTCCT	RU_ck_HH28_male_gonad	Male	5186.05	2235	8.41013	8672	2235	-0.118978	-0.353307	G1	0.318957	c5	Unassigned	Epithelial	Epithelial 2	cSomatic	1.95274	-6.22129	1.45991	-0.0203787	0.100419
ATACCTTGTCTGTAGT-2_c28M	ATACCTTGTCTGTAGT	RU_ck_HH28_male_gonad	Male	9627.8	3612	7.37612	8836	3610	0.0108002	0.349508	G2M	0.2999	c3	Unassigned	Pre-Granulosa/Sertoli	IM Progenitors 1	cSomatic	-0.315958	7.06598	-7.11829	1.99048	0.0996095
ATACCTTTCAACGCTA-2_c28M	ATACCTTTCAACGCTA	RU_ck_HH28_male_gonad	Male	4573.61	2131	12.9188	8333	2130	-0.108045	-0.347138	G1	0.34002	c12	Unassigned	Epithelial	Epithelial 2	cSomatic	4.41552	-6.75575	0.15249	1.23373	0.0997524
ATACTTCAGATGACCG-2_c28M	ATACTTCAGATGACCG	RU_ck_HH28_male_gonad	Male	11853.8	4149	6.78781	8641	4148	-0.0285052	0.271822	G2M	0.354062	c1	Unassigned	IM Progenitors	IM Progenitors 1	cSomatic	-0.15859	6.64362	-5.57308	3.79988	0.090781
ATACTTCGTAGCGAGT-2_c28M	ATACTTCGTAGCGAGT	RU_ck_HH28_male_gonad	Male	5955.48	2528	5.82991	7641	2526	-0.0867462	0.746611	G2M	0.361083	c21	Interstitial	Interstitial	Interstitial 3	cSomatic	-5.82713	-5.23111	9.13767	-2.27958	0.11181
ATACTTCTCCTGCCAT-2_c28M	ATACTTCTCCTGCCAT	RU_ck_HH28_male_gonad	Male	25486.4	5791	6.10973	7960	3438	0.40471	0.0933131	S	0.318957	c1	IM Progenitors	IM Progenitors	IM Progenitors 1	cSomatic	2.65837	6.44456	-3.60242	1.56772	0.1256
ATAGAGACAGTCAGCC-2_c28M	ATAGAGACAGTCAGCC	RU_ck_HH28_male_gonad	Male	5931.12	2622	8.95798	7583	2621	-0.110799	-0.336942	G1	0.317954	c12	Unassigned	Epithelial	Epithelial 2	cSomatic	5.04926	-5.37071	1.69926	2.33938	0.110924
ATAGAGAGTGCGGTAA-2_c28M	ATAGAGAGTGCGGTAA	RU_ck_HH28_male_gonad	Male	11547.7	3698	10.062	8558	3694	-0.212569	-0.335272	G1	0.306921	c7	Interstitial	Interstitial	Interstitial 1	cSomatic	-4.21464	-6.10451	6.74631	-4.32549	0.10739
ATAGGCTGTGGTCAAG-2_c28M	ATAGGCTGTGGTCAAG	RU_ck_HH28_male_gonad	Male	16211.8	4733	7.6284	8232	3687	0.0143339	0.493834	G2M	0.286861	c4	IM Progenitors	Pre-Granulosa/Sertoli	Pre-Granulosa/Sertoli 1	cSomatic	-0.417073	7.86121	-7.412	0.846722	0.0966762
ATAGGCTTCTGGAAGG-2_c28M	ATAGGCTTCTGGAAGG	RU_ck_HH28_male_gonad	Male	16325.9	4873	5.96911	7560	3103	0.176049	0.114363	S	0.316951	c7	Unassigned	Interstitial	Interstitial 1	cSomatic	-2.50034	-5.81078	4.47516	-4.96197	0.0896952
ATATCCTCAAGTGATA-2_c28M	ATATCCTCAAGTGATA	RU_ck_HH28_male_gonad	Male	5749.49	2492	7.2775	7539	2492	-0.156829	-0.150981	G1	0.332999	c11	Interstitial	Interstitial	Interstitial 3	cSomatic	-5.98815	-7.34168	9.16803	-4.12613	0.0966571
ATATCCTTCACTGTTT-2_c28M	ATATCCTTCACTGTTT	RU_ck_HH28_male_gonad	Male	3274.62	1889	6.26966	7609	1900	0.193689	0.254305	G2M	0.343029	c6	Unassigned	Epithelial	Epithelial 1	cSomatic	5.42793	-4.74335	0.932147	2.41416	0.113981
ATATCCTTCGATTTCT-2_c28M	ATATCCTTCGATTTCT	RU_ck_HH28_male_gonad	Male	3564.1	2028	6.84558	7617	2040	0.0953179	-0.160403	S	0.339017	c12	Unassigned	Epithelial	Epithelial 2	cSomatic	5.18338	-5.58498	0.371992	2.13353	0.0978667
ATATCCTTCGGAAGGT-2_c28M	ATATCCTTCGGAAGGT	RU_ck_HH28_male_gonad	Male	2267.91	1259	18.3518	7347	1372	-0.115156	-0.246829	G1	0.338014	c2	Unassigned	Epithelial	Interstitial 1	cSomatic	-0.687103	-6.89791	2.27779	-3.40805	0.129381
ATCACAGCACGTTCGG-2_c28M	ATCACAGCACGTTCGG	RU_ck_HH28_male_gonad	Male	8162.89	2911	10.7901	8224	2907	-0.166105	-0.299556	G1	0.298897	c2	Unassigned	Interstitial	Interstitial 1	cSomatic	-0.774783	-5.64104	3.93296	-2.74413	0.0941429
ATCACAGGTTTCCATT-2_c28M	ATCACAGGTTTCCATT	RU_ck_HH28_male_gonad	Male	5166.39	2534	8.36509	8747	2536	0.0466764	-0.0964627	S	0.35005	c12	Unassigned	Epithelial	Epithelial 2	cSomatic	4.56765	-6.50554	0.260842	1.81802	0.100057
ATCACGACAGACACCC-2_c28M	ATCACGACAGACACCC	RU_ck_HH28_male_gonad	Male	12236.3	4118	6.39214	8780	4114	0.039469	-0.242878	S	0.310933	c2	Unassigned	Interstitial	Interstitial 1	cSomatic	-1.2511	-6.35613	3.97193	-4.17001	0.0804667
ATCACGAGTGGAAGTC-2_c28M	ATCACGAGTGGAAGTC	RU_ck_HH28_male_gonad	Male	4798.4	2213	13.1414	8345	2214	-0.20647	-0.303126	G1	0.323972	c6	Unassigned	Epithelial	Epithelial 1	cSomatic	5.30328	-4.44639	1.42793	2.57825	0.111305
ATCACGAGTGTCCGTG-2_c28M	ATCACGAGTGTCCGTG	RU_ck_HH28_male_gonad	Male	12164.7	4052	7.3598	8753	4047	-0.0330115	0.103275	G2M	0.331996	c1	IM Progenitors	IM Progenitors	IM Progenitors 1	cSomatic	2.9423	6.53879	-4.72148	2.59832	0.1146
ATCACGAGTTTGTTGG-2_c28M	ATCACGAGTTTGTTGG	RU_ck_HH28_male_gonad	Male	19654.9	5278	6.6641	7415	2941	0.167514	0.0342441	S	0.295888	c19	IM Progenitors	Pre-Granulosa/Sertoli	Pre-Granulosa/Sertoli 2	cSomatic	1.65748	8.91418	-7.52976	1.64322	0.122619
ATCACTTAGCGACTTT-2_c28M	ATCACTTAGCGACTTT	RU_ck_HH28_male_gonad	Male	7661.55	2789	10.6152	7914	2784	-0.207423	-0.32867	G1	0.334002	c13	IM Progenitors	IM Progenitors	IM Progenitors 2	cSomatic	4.43313	0.734261	9.16122	2.48942	0.0773905
ATCACTTCACAAGCTT-2_c28M	ATCACTTCACAAGCTT	RU_ck_HH28_male_gonad	Male	5751.48	2802	6.02519	7485	2801	-0.052027	0.296915	G2M	0.339017	c8	Unassigned	Pre-Granulosa/Sertoli	Transitional Theca/Leydig	cSomatic	-2.98968	8.70509	-9.93557	3.35977	0.103286
ATCACTTGTCCTCCTA-2_c28M	ATCACTTGTCCTCCTA	RU_ck_HH28_male_gonad	Male	11597.5	4032	6.58646	8597	4024	-0.0939952	-0.34514	G1	0.307924	c5	Unassigned	Epithelial	Epithelial 2	cSomatic	0.551609	-6.77719	1.21176	-4.43428	0.0736095
ATCAGGTGTTCGTACA-2_c28M	ATCAGGTGTTCGTACA	RU_ck_HH28_male_gonad	Male	6788.68	2935	9.68305	7638	2934	-0.202251	-0.331718	G1	0.2999	c10	Unassigned	Interstitial	Interstitial 2	cSomatic	-2.84595	-3.64745	6.80391	-5.27898	0.0578762
ATCAGGTTCATTGTTC-2_c28M	ATCAGGTTCATTGTTC	RU_ck_HH28_male_gonad	Male	3919.56	2056	8.89342	7873	2061	-0.177391	0.257617	G2M	0.368104	c12	Unassigned	Epithelial	Epithelial 2	cSomatic	3.92857	-5.16711	1.77097	3.85662	0.135476
ATCATTCAGAAGGTAG-2_c28M	ATCATTCAGAAGGTAG	RU_ck_HH28_male_gonad	Male	11848.1	4083	11.0957	8722	4081	0.415628	0.256302	S	0.361083	c3	IM Progenitors	IM Progenitors	IM Progenitors 1	cSomatic	2.97808	3.4195	6.87197	0.701636	0.10081
ATCATTCCAAGTGCAG-2_c28M	ATCATTCCAAGTGCAG	RU_ck_HH28_male_gonad	Male	16613.3	4778	8.70533	7308	2744	0.0200369	-0.217464	S	0.297894	c3	Pre-Granulosa/Sertoli	Pre-Granulosa/Sertoli	IM Progenitors 1	cSomatic	-0.0805256	7.50184	-8.81983	2.74476	0.094981
ATCATTCCAGGCACAA-2_c28M	ATCATTCCAGGCACAA	RU_ck_HH28_male_gonad	Male	4820.61	2328	8.14371	8420	2328	-0.171314	-0.406231	G1	0.311936	c10	Unassigned	Interstitial	Interstitial 2	cSomatic	-2.89965	-3.84609	7.37871	-5.74098	0.0949048
ATCCACCAGGAGGGTG-2_c28M	ATCCACCAGGAGGGTG	RU_ck_HH28_male_gonad	Male	13581.6	4426	6.36661	9027	4413	0.338434	-0.0732123	S	0.2999	c4	Unassigned	Pre-Granulosa/Sertoli	Pre-Granulosa/Sertoli 1	cSomatic	-0.490459	7.50957	-7.1855	1.06636	0.0769048
ATCCACCCACCGTGAC-2_c28M	ATCCACCCACCGTGAC	RU_ck_HH28_male_gonad	Male	6725.79	2954	6.39936	7646	2953	0.273576	0.609401	G2M	0.337011	c12	Epithelial	Epithelial	Epithelial 2	cSomatic	4.21011	-5.72927	1.60225	2.64384	0.0847905
ATCCACCGTCAGACTT-2_c28M	ATCCACCGTCAGACTT	RU_ck_HH28_male_gonad	Male	10253.5	3769	7.16263	8845	3769	-0.106478	0.530879	G2M	0.328987	c9	Unassigned	Epithelial	Epithelial 1	cSomatic	3.85312	-3.46507	5.208	2.70641	0.113981
ATCCACCGTGAGAACC-2_c28M	ATCCACCGTGAGAACC	RU_ck_HH28_male_gonad	Male	13207.3	4105	10.7297	8981	4093	0.0114655	0.307719	G2M	0.310933	c8	Theca/Leydig	Theca/Leydig	Transitional Theca/Leydig	cSomatic	-2.1239	9.43643	-11.0097	5.70676	0.105267
ATCCACCGTGCCCTTT-2_c28M	ATCCACCGTGCCCTTT	RU_ck_HH28_male_gonad	Male	12279.6	4327	7.15093	8804	4321	0.313525	-0.11566	S	0.31996	c2	Interstitial	Interstitial	Interstitial 1	cSomatic	-1.16907	-6.90662	2.28367	-3.84007	0.0916571
ATCCACCTCTCTCTTC-2_c28M	ATCCACCTCTCTCTTC	RU_ck_HH28_male_gonad	Male	11153.1	3908	6.78208	8495	3903	-0.140529	-0.289584	G1	0.292879	c9	Unassigned	Epithelial	Epithelial 1	cSomatic	4.41668	-2.03016	6.88832	1.99905	0.103562
ATCCACCTCTGCACCT-2_c28M	ATCCACCTCTGCACCT	RU_ck_HH28_male_gonad	Male	13519.1	4198	7.21749	9014	4187	-0.152157	-0.10104	G1	0.34002	c1	Unassigned	IM Progenitors	IM Progenitors 1	cSomatic	2.53696	6.2597	-4.22607	1.82883	0.116971
ATCCATTTCTGCCTGT-2_c28M	ATCCATTTCTGCCTGT	RU_ck_HH28_male_gonad	Male	8520.94	3434	7.10493	8453	3433	-0.0568382	0.398274	G2M	0.317954	c8	Unassigned	Theca/Leydig	Transitional Theca/Leydig	cSomatic	-2.83811	9.15816	-10.9209	4.88442	0.0874095
ATCCCTGCAATGCTCA-2_c28M	ATCCCTGCAATGCTCA	RU_ck_HH28_male_gonad	Male	5478.86	2509	10.5829	7568	2510	-0.224104	-0.313242	G1	0.334002	c12	Epithelial	Epithelial	Epithelial 2	cSomatic	4.66907	-6.76496	0.240871	1.59797	0.083381
ATCCCTGCAGACTCTA-2_c28M	ATCCCTGCAGACTCTA	RU_ck_HH28_male_gonad	Male	3318.57	1586	13.7475	7443	1606	-0.0507511	-0.276837	G1	0.338014	c11	Interstitial	Interstitial	Interstitial 3	cSomatic	-5.98949	-7.42159	10.0383	-3.39497	0.0952381
ATCCGTCAGGTTAGTA-2_c28M	ATCCGTCAGGTTAGTA	RU_ck_HH28_male_gonad	Male	3375.97	1779	12.3872	7550	1793	-0.207097	-0.261619	G1	0.336008	c5	Unassigned	Epithelial	Epithelial 2	cSomatic	2.59872	-6.45335	0.608916	-0.138544	0.117267
ATCCGTCCATCTGCGG-2_c28M	ATCCGTCCATCTGCGG	RU_ck_HH28_male_gonad	Male	10591.2	3956	6.3922	8923	3951	0.190089	0.532971	G2M	0.316951	c1	IM Progenitors	IM Progenitors	IM Progenitors 1	cSomatic	2.97077	6.20533	-5.53488	4.0126	0.0809619
ATCCGTCTCCTCTGCA-2_c28M	ATCCGTCTCCTCTGCA	RU_ck_HH28_male_gonad	Male	9972.34	3787	5.07129	8725	3785	0.136671	0.216666	G2M	0.341023	c9	Epithelial	Epithelial	Epithelial 1	cSomatic	3.46146	-3.25029	4.8378	2.98579	0.0706
ATCCTATAGCAGGGAG-2_c28M	ATCCTATAGCAGGGAG	RU_ck_HH28_male_gonad	Male	7497.66	2879	8.63543	7851	2877	-0.144549	0.236231	G2M	0.344032	c11	Interstitial	Interstitial	Interstitial 3	cSomatic	-5.4745	-6.77816	8.9899	-3.72891	0.105333
ATCCTATCATCCTTCG-2_c28M	ATCCTATCATCCTTCG	RU_ck_HH28_male_gonad	Male	4623.62	2175	12.3018	8357	2176	-0.168488	-0.303853	G1	0.327984	c5	Unassigned	Epithelial	Epithelial 2	cSomatic	1.25062	-6.82665	1.36764	-1.34744	0.0950476
ATCGATGCAGTTGCGC-2_c28M	ATCGATGCAGTTGCGC	RU_ck_HH28_male_gonad	Male	7869.65	2876	8.83306	8018	2874	-0.13467	-0.341442	G1	0.34002	c3	IM Progenitors	IM Progenitors	IM Progenitors 1	cSomatic	0.996088	4.69492	7.38874	-2.65025	0.109181
ATCGATGGTCTGATAC-2_c28M	ATCGATGGTCTGATAC	RU_ck_HH28_male_gonad	Male	9875.03	3870	5.62909	8687	3870	0.107483	0.295388	G2M	0.305918	c4	Unassigned	Pre-Granulosa/Sertoli	Pre-Granulosa/Sertoli 1	cSomatic	-1.27933	7.69879	-7.80899	1.29213	0.129333
ATCGATGGTTCAAACC-2_c28M	ATCGATGGTTCAAACC	RU_ck_HH28_male_gonad	Male	3008.03	1578	11.9885	8153	1607	-0.20598	-0.375926	G1	0.345035	c5	Unassigned	Epithelial	Epithelial 2	cSomatic	0.182725	-5.19904	2.61628	0.153096	0.0930095
ATCGCCTGTACCAGAG-2_c28M	ATCGCCTGTACCAGAG	RU_ck_HH28_male_gonad	Male	6670.73	2630	13.6774	7593	2627	-0.085701	-0.321174	G1	0.298897	c11	Interstitial	Interstitial	Interstitial 3	cSomatic	-5.86416	-7.25496	9.67908	-3.67734	0.0523429
ATCGCCTTCTTCGTGC-2_c28M	ATCGCCTTCTTCGTGC	RU_ck_HH28_male_gonad	Male	9394.46	3529	11.7344	8723	3528	-0.207997	-0.341097	G1	0.31996	c12	Unassigned	Epithelial	Epithelial 2	cSomatic	4.23461	-6.56505	0.168296	1.88791	0.0887333
ATCGGATAGACGCAGT-2_c28M	ATCGGATAGACGCAGT	RU_ck_HH28_male_gonad	Male	11648.3	3801	8.64378	8595	3801	-0.194503	-0.324499	G1	0.335005	c3	Unassigned	IM Progenitors	IM Progenitors 1	cSomatic	0.559708	6.65375	-5.64558	3.334	0.118181
ATCGGATCAATCGAAA-2_c28M	ATCGGATCAATCGAAA	RU_ck_HH28_male_gonad	Male	15456.2	4523	8.42089	9108	4151	0.124687	0.588399	G2M	0.298897	c3	IM Progenitors	IM Progenitors	IM Progenitors 1	cSomatic	0.92835	7.49667	-5.30511	1.9718	0.113905
ATCGGATTCCGGTTCT-2_c28M	ATCGGATTCCGGTTCT	RU_ck_HH28_male_gonad	Male	9505.85	3562	6.8303	8778	3560	0.329218	-0.177369	S	0.35005	c1	IM Progenitors	IM Progenitors	IM Progenitors 1	cSomatic	1.86694	5.17223	8.62846	-5.57843	0.0610095
ATCGGCGCAACCACGC-2_c28M	ATCGGCGCAACCACGC	RU_ck_HH28_male_gonad	Male	4019.74	1966	9.83699	7946	1969	-0.145676	-0.357546	G1	0.331996	c9	Unassigned	IM Progenitors	Epithelial 1	cSomatic	4.37486	-0.9956	7.85655	2.05956	0.0855714
ATCGGCGCAGCTTCCT-2_c28M	ATCGGCGCAGCTTCCT	RU_ck_HH28_male_gonad	Male	8698.27	3356	11.154	8543	3353	0.14745	0.242388	G2M	0.324975	c4	Unassigned	Pre-Granulosa/Sertoli	Pre-Granulosa/Sertoli 1	cSomatic	1.72223	8.3946	-6.97279	1.51969	0.0634571
ATCGGCGCATATGCGT-2_c28M	ATCGGCGCATATGCGT	RU_ck_HH28_male_gonad	Male	4059.13	2104	11.6877	8013	2108	-0.0868314	-0.279087	G1	0.352056	c12	Unassigned	Epithelial	Epithelial 2	cSomatic	4.8806	-6.74987	0.017811	1.46784	0.0837333
ATCGGCGGTAGCGTCC-2_c28M	ATCGGCGGTAGCGTCC	RU_ck_HH28_male_gonad	Male	9699.53	3570	6.50614	8758	3568	0.0341007	0.346182	G2M	0.304915	c4	IM Progenitors	Pre-Granulosa/Sertoli	Pre-Granulosa/Sertoli 1	cSomatic	0.397395	7.8277	-7.29265	0.0768599	0.124105
ATCGGCGTCACAACCA-2_c28M	ATCGGCGTCACAACCA	RU_ck_HH28_male_gonad	Male	21109.4	5446	5.89396	7485	3118	0.0311519	0.654927	G2M	0.283852	c4	Pre-Granulosa/Sertoli	Pre-Granulosa/Sertoli	Pre-Granulosa/Sertoli 1	cSomatic	-0.530264	8.74912	-8.30075	2.66232	0.0961905
ATCGTAGAGGTTACAA-2_c28M	ATCGTAGAGGTTACAA	RU_ck_HH28_male_gonad	Male	4079.35	1946	13.7866	8001	1947	-0.178239	-0.301242	G1	0.349047	c5	Unassigned	Pre-Granulosa/Sertoli	Epithelial 2	cSomatic	-2.82961	8.3923	-8.92885	3.00709	0.117981
ATCGTAGAGTCAGCCC-2_c28M	ATCGTAGAGTCAGCCC	RU_ck_HH28_male_gonad	Male	8265.44	2942	6.83186	8300	2940	-0.20851	-0.349585	G1	0.348044	c3	Unassigned	IM Progenitors	IM Progenitors 1	cSomatic	1.15541	4.09664	7.35364	0.0528525	0.114257
ATCGTAGAGTGTTCAC-2_c28M	ATCGTAGAGTGTTCAC	RU_ck_HH28_male_gonad	Male	4947.38	2244	12.1159	8476	2246	-0.195864	-0.362989	G1	0.324975	c5	Unassigned	Epithelial	Epithelial 2	cSomatic	1.51979	-5.6177	0.308873	-0.647021	0.129981
ATCGTAGCAGGAAGTC-2_c28M	ATCGTAGCAGGAAGTC	RU_ck_HH28_male_gonad	Male	13988.8	4595	6.1208	9080	4572	0.3082	0.0830373	S	0.295888	c1	IM Progenitors	IM Progenitors	IM Progenitors 1	cSomatic	1.70951	7.38861	-6.94399	1.69671	0.0935905
ATCGTAGTCCTAGAGT-2_c28M	ATCGTAGTCCTAGAGT	RU_ck_HH28_male_gonad	Male	9730.13	3529	9.54789	8737	3527	0.287416	-0.094367	S	0.32999	c6	Unassigned	Epithelial	Epithelial 1	cSomatic	3.89311	-3.68085	5.01151	2.47204	0.126629
ATCGTAGTCTCGAGTA-2_c28M	ATCGTAGTCTCGAGTA	RU_ck_HH28_male_gonad	Male	7799.28	3097	7.95232	7965	3097	-0.188332	-0.295913	G1	0.338014	c3	Unassigned	IM Progenitors	IM Progenitors 1	cSomatic	0.10716	5.68976	-6.16013	2.64052	0.0842381
ATCGTCCCAGACGATG-2_c28M	ATCGTCCCAGACGATG	RU_ck_HH28_male_gonad	Male	6868.79	3017	5.81244	7760	3017	-0.0164743	0.605888	G2M	0.339017	c7	Unassigned	Interstitial	Interstitial 1	cSomatic	-2.15056	-5.29856	4.31451	-4.72261	0.130819
ATCGTCCGTCATAACC-2_c28M	ATCGTCCGTCATAACC	RU_ck_HH28_male_gonad	Male	19656.5	4861	6.84655	7492	2548	-0.168759	-0.232948	G1	0.347041	c13	IM Progenitors	IM Progenitors	IM Progenitors 2	cSomatic	3.41058	2.57439	-3.52963	2.82594	0.144886
ATCGTGAAGCGGACAT-2_c28M	ATCGTGAAGCGGACAT	RU_ck_HH28_male_gonad	Male	8327.1	3375	6.46821	8347	3375	0.138608	0.275574	G2M	0.292879	c4	Unassigned	Pre-Granulosa/Sertoli	Pre-Granulosa/Sertoli 1	cSomatic	-1.50507	7.8476	-9.3297	2.34928	0.104495
ATCGTGACAATACGAA-2_c28M	ATCGTGACAATACGAA	RU_ck_HH28_male_gonad	Male	11076	3670	7.35377	8398	3670	-0.150333	-0.156317	G1	0.322969	c3	IM Progenitors	IM Progenitors	IM Progenitors 1	cSomatic	0.938822	7.34699	-4.88506	1.70171	0.111714
ATCGTGACACAACATC-2_c28M	ATCGTGACACAACATC	RU_ck_HH28_male_gonad	Male	11768.4	3900	7.22052	8606	3897	-0.157438	-0.280335	G1	0.306921	c8	Pre-Granulosa/Sertoli	Pre-Granulosa/Sertoli	Transitional Theca/Leydig	cSomatic	-2.33396	9.03501	-9.73173	3.62176	0.122019
ATCGTGAGTGCATTAC-2_c28M	ATCGTGAGTGCATTAC	RU_ck_HH28_male_gonad	Male	4166.67	1956	13.3753	8084	1955	-0.10332	-0.278828	G1	0.342026	c2	Unassigned	Interstitial	Interstitial 1	cSomatic	-1.83179	-7.22192	5.40528	-4.72774	0.0831429
ATCGTGATCGTTCTCG-2_c28M	ATCGTGATCGTTCTCG	RU_ck_HH28_male_gonad	Male	4581.07	2281	9.09905	8408	2281	0.198652	-0.137757	S	0.337011	c6	Epithelial	Epithelial	Epithelial 1	cSomatic	5.30893	-5.91904	1.62423	1.7674	0.117352
ATCTCTATCTGTGCAA-2_c28M	ATCTCTATCTGTGCAA	RU_ck_HH28_male_gonad	Male	3890.32	1915	12.2244	7755	1919	-0.12725	-0.273128	G1	0.325978	c11	Interstitial	Interstitial	Interstitial 3	cSomatic	-5.86392	-7.49679	8.01001	-4.54928	0.109219
ATCTTCACATTCGGGC-2_c28M	ATCTTCACATTCGGGC	RU_ck_HH28_male_gonad	Male	28426.4	6090	5.92315	8071	3641	-0.096602	0.831983	G2M	0.288867	c2	Unassigned	Interstitial	Interstitial 1	cSomatic	-0.672195	-4.85636	6.55057	-4.45794	0.101533
ATCTTCAGTACGGGAT-2_c28M	ATCTTCAGTACGGGAT	RU_ck_HH28_male_gonad	Male	20217.6	5112	10.1555	7568	2687	-0.124496	-0.215346	G1	0.317954	c8	Theca/Leydig	Theca/Leydig	Transitional Theca/Leydig	cSomatic	-2.46187	9.86353	-11.0729	5.94698	0.0962095
ATCTTCAGTACTCGCG-2_c28M	ATCTTCAGTACTCGCG	RU_ck_HH28_male_gonad	Male	14136.6	4388	7.1236	9019	4345	0.000622921	0.258741	G2M	0.318957	c3	Unassigned	IM Progenitors	IM Progenitors 1	cSomatic	2.07533	8.15784	-6.14138	1.88849	0.109733
ATCTTCAGTATGAAGT-2_c28M	ATCTTCAGTATGAAGT	RU_ck_HH28_male_gonad	Male	6714.08	2858	9.82136	7604	2855	-0.120324	-0.346999	G1	0.320963	c5	Unassigned	Epithelial	Epithelial 2	cSomatic	1.1546	-5.92746	1.84263	-0.500411	0.0644476
ATGAAAGGTGCCTGAC-2_c28M	ATGAAAGGTGCCTGAC	RU_ck_HH28_male_gonad	Male	2591.11	1270	10.9531	7575	1339	-0.139077	-0.182926	G1	0.342026	c10	Unassigned	Interstitial	Interstitial 2	cSomatic	-3.42652	-3.44527	6.99906	-5.31721	0.094619
ATGACCACAACTCCAA-2_c28M	ATGACCACAACTCCAA	RU_ck_HH28_male_gonad	Male	3939.63	1744	14.4463	7718	1752	-0.187767	-0.230916	G1	0.321966	c11	Unassigned	Interstitial	Interstitial 3	cSomatic	-5.11245	-5.99219	8.87613	-3.52956	0.0985619
ATGACCACACGACGCT-2_c28M	ATGACCACACGACGCT	RU_ck_HH28_male_gonad	Male	8959.63	3511	8.14603	8674	3509	0.292783	0.444936	G2M	0.330993	c9	Unassigned	Epithelial	Epithelial 1	cSomatic	4.14501	-1.90745	6.33029	2.29229	0.112057
ATGAGTCAGCCAGACA-2_c28M	ATGAGTCAGCCAGACA	RU_ck_HH28_male_gonad	Male	10380.9	3736	7.97878	8909	3731	-0.191915	-0.0650605	G1	0.320963	c12	Unassigned	Epithelial	Epithelial 2	cSomatic	4.85407	-6.08192	0.996153	2.65412	0.1132
ATGAGTCAGGATATGT-2_c28M	ATGAGTCAGGATATGT	RU_ck_HH28_male_gonad	Male	13684.9	4366	7.44252	9064	4347	-0.0788877	0.420343	G2M	0.32999	c18	Epithelial	Epithelial	Epithelial 1	cSomatic	3.51552	-4.42195	3.23481	3.50858	0.0912667
ATGAGTCAGTCATACC-2_c28M	ATGAGTCAGTCATACC	RU_ck_HH28_male_gonad	Male	8806.3	3144	14.4436	8573	3142	-0.198887	-0.289772	G1	0.331996	c13	IM Progenitors	IM Progenitors	IM Progenitors 2	cSomatic	4.58377	0.839971	9.29	2.68484	0.129943
ATGAGTCGTTTACCTT-2_c28M	ATGAGTCGTTTACCTT	RU_ck_HH28_male_gonad	Male	16236	4731	6.92099	8109	3619	0.00626886	0.434104	G2M	0.293882	c19	Pre-Granulosa/Sertoli	Pre-Granulosa/Sertoli	Pre-Granulosa/Sertoli 2	cSomatic	0.949966	9.12654	-7.83739	1.52848	0.108114
ATGATCGAGAGAGGGC-2_c28M	ATGATCGAGAGAGGGC	RU_ck_HH28_male_gonad	Male	8895.16	3140	7.75652	8584	3139	0.0273221	-0.326703	S	0.331996	c2	Unassigned	Interstitial	Interstitial 1	cSomatic	-1.89417	-6.14386	4.88039	-3.78675	0.141533
ATGATCGTCAAGTAAG-2_c28M	ATGATCGTCAAGTAAG	RU_ck_HH28_male_gonad	Male	11759.7	4133	7.75336	8540	4128	0.123497	0.359597	G2M	0.294885	c19	Unassigned	Pre-Granulosa/Sertoli	Pre-Granulosa/Sertoli 2	cSomatic	0.862927	9.07577	-7.30878	0.938932	0.0487905
ATGCATGAGATAGCTA-2_c28M	ATGCATGAGATAGCTA	RU_ck_HH28_male_gonad	Male	7081.88	2713	12.525	7711	2712	-0.0177626	-0.193326	G1	0.353059	c2	Unassigned	Interstitial	Interstitial 1	cSomatic	-2.45943	-7.02615	4.507	-3.74651	0.113371
ATGCATGCAACCCTAA-2_c28M	ATGCATGCAACCCTAA	RU_ck_HH28_male_gonad	Male	8966.5	3405	4.04719	8633	3403	-0.204126	-0.341153	G1	0.314945	c2	Unassigned	Interstitial	Interstitial 1	cSomatic	-2.77473	-6.94	5.68116	-4.8013	0.108457
ATGCATGGTCACTCAA-2_c28M	ATGCATGGTCACTCAA	RU_ck_HH28_male_gonad	Male	5394.32	2583	8.30342	7934	2582	0.30014	-0.0106364	S	0.345035	c2	Unassigned	Interstitial	Interstitial 1	cSomatic	-0.855381	-5.95001	6.117	-3.45628	0.143419
ATGCCTCGTCCATCTC-2_c28M	ATGCCTCGTCCATCTC	RU_ck_HH28_male_gonad	Male	17992.7	5098	6.2231	7155	2738	0.00676806	0.118239	G2M	0.307924	c8	Unassigned	Pre-Granulosa/Sertoli	Transitional Theca/Leydig	cSomatic	-2.7421	8.96072	-10.5076	4.19485	0.135219
ATGCCTCGTGTCATTG-2_c28M	ATGCCTCGTGTCATTG	RU_ck_HH28_male_gonad	Male	7302.79	2975	11.3761	7737	2974	0.329984	0.139656	S	0.323972	c7	Interstitial	Interstitial	Interstitial 1	cSomatic	-4.28051	-5.43017	6.41851	-4.74212	0.085781
ATGGAGGCAAGATGTA-2_c28M	ATGGAGGCAAGATGTA	RU_ck_HH28_male_gonad	Male	8104.43	2903	11.0528	8182	2901	0.316483	-0.0794771	S	0.367101	c15	Endothelial	Endothelial	Endothelial	cSomatic	-14.5882	-2.43561	-1.22104	-9.69838	0.131038
ATGGAGGTCATCACTT-2_c28M	ATGGAGGTCATCACTT	RU_ck_HH28_male_gonad	Male	13484.2	4552	6.98428	9049	4539	0.396821	0.0138908	S	0.310933	c1	Unassigned	IM Progenitors	IM Progenitors 1	cSomatic	3.20594	5.186	-5.79578	3.13838	0.0891714
ATGGATCCAGGAATCG-2_c28M	ATGGATCCAGGAATCG	RU_ck_HH28_male_gonad	Male	4551.05	2067	12.7623	8281	2066	-0.232397	-0.365518	G1	0.32999	c9	Unassigned	Epithelial	Epithelial 1	cSomatic	4.68166	-1.73805	7.70872	1.86947	0.0739429
ATGGATCTCACCTCGT-2_c28M	ATGGATCTCACCTCGT	RU_ck_HH28_male_gonad	Male	5367.16	2272	8.58728	7924	2271	-0.174558	-0.220891	G1	0.310933	c11	Unassigned	Interstitial	Interstitial 3	cSomatic	-5.39752	-7.45902	9.69891	-3.73327	0.117419
ATGGATCTCACCTTAT-2_c28M	ATGGATCTCACCTTAT	RU_ck_HH28_male_gonad	Male	6835.35	2694	14.5024	7666	2692	0.431249	-0.0540525	S	0.371113	c14	IM Progenitors	IM Progenitors	IM Progenitors 1	cSomatic	2.66132	4.48624	-3.81341	3.66562	0.133743
ATGGGAGTCCTGTTAT-2_c28M	ATGGGAGTCCTGTTAT	RU_ck_HH28_male_gonad	Male	12217.1	3986	7.10607	8708	3982	0.0416559	0.617495	G2M	0.331996	c2	Epithelial	Epithelial	Interstitial 1	cSomatic	-0.0467765	-5.93222	5.37449	-3.97677	0.104667
ATGGGAGTCGGAGTGA-2_c28M	ATGGGAGTCGGAGTGA	RU_ck_HH28_male_gonad	Male	14879.7	4511	6.13706	9157	4345	0.190145	0.602635	G2M	0.301906	c1	Unassigned	Pre-Granulosa/Sertoli	IM Progenitors 1	cSomatic	1.70853	7.17482	-6.82405	1.00121	0.0882
ATGGGTTAGGCAGGTT-2_c28M	ATGGGTTAGGCAGGTT	RU_ck_HH28_male_gonad	Male	10219.9	3738	8.49748	8868	3735	-0.0247724	0.551155	G2M	0.321966	c6	Unassigned	Epithelial	Epithelial 1	cSomatic	4.12624	-3.70469	4.38349	3.1895	0.117362
ATGGGTTCACCCTAGG-2_c28M	ATGGGTTCACCCTAGG	RU_ck_HH28_male_gonad	Male	7038.33	2939	7.88492	7651	2937	0.105515	-0.306751	S	0.341023	c13	IM Progenitors	IM Progenitors	IM Progenitors 2	cSomatic	4.58357	0.392286	8.62004	2.53723	0.124743
ATGGGTTGTGTCTTAG-2_c28M	ATGGGTTGTGTCTTAG	RU_ck_HH28_male_gonad	Male	9476.78	3579	6.4719	8744	3578	0.111168	0.468678	G2M	0.314945	c3	IM Progenitors	IM Progenitors	IM Progenitors 1	cSomatic	0.0464739	5.51612	-5.69206	3.5042	0.0548381
ATGGTTGAGTAACGAT-2_c28M	ATGGTTGAGTAACGAT	RU_ck_HH28_male_gonad	Male	7554.15	3007	10.7553	7861	3004	0.349625	-0.0712741	S	0.344032	c2	Unassigned	Interstitial	Interstitial 1	cSomatic	-1.10738	-6.01445	4.99204	-3.68574	0.0947429
ATGGTTGAGTTTCGAC-2_c28M	ATGGTTGAGTTTCGAC	RU_ck_HH28_male_gonad	Male	16544	4772	6.72338	7391	2868	0.00968078	0.786999	G2M	0.288867	c1	IM Progenitors	IM Progenitors	IM Progenitors 1	cSomatic	2.64426	5.08337	-5.62632	3.97467	0.0817238
ATGGTTGCAGCTATTG-2_c28M	ATGGTTGCAGCTATTG	RU_ck_HH28_male_gonad	Male	4983.34	2408	8.39556	8563	2408	-0.0135816	0.25374	G2M	0.356068	c12	Unassigned	Epithelial	Epithelial 2	cSomatic	5.23102	-6.64474	0.589119	1.69758	0.0851238
ATGGTTGTCGTTCATT-2_c28M	ATGGTTGTCGTTCATT	RU_ck_HH28_male_gonad	Male	3817.43	1836	13.0113	7642	1839	-0.226583	-0.33377	G1	0.341023	c5	Unassigned	Epithelial	Epithelial 2	cSomatic	1.37005	-6.96202	0.908765	-0.212876	0.0757524
ATGTCCCAGAGTATAC-2_c28M	ATGTCCCAGAGTATAC	RU_ck_HH28_male_gonad	Male	5214.93	2239	16.0524	8663	2239	-0.146554	-0.084034	G1	0.343029	c7	Unassigned	Interstitial	Interstitial 1	cSomatic	-2.97193	-5.53139	4.22991	-3.89912	0.0885238
ATGTCCCGTACGGCAA-2_c28M	ATGTCCCGTACGGCAA	RU_ck_HH28_male_gonad	Male	3081.36	1568	15.2267	7614	1600	-0.14767	-0.291495	G1	0.326981	c10	Unassigned	Interstitial	Interstitial 2	cSomatic	-2.62733	-3.42163	7.59824	-5.86294	0.10561
ATGTCCCGTAGCCCTG-2_c28M	ATGTCCCGTAGCCCTG	RU_ck_HH28_male_gonad	Male	4374.54	2145	12.3459	8303	2146	-0.238006	-0.336069	G1	0.32999	c12	Epithelial	Epithelial	Epithelial 2	cSomatic	5.06632	-6.75109	0.313091	2.08521	0.0988667
ATGTCCCTCCCAGCGA-2_c28M	ATGTCCCTCCCAGCGA	RU_ck_HH28_male_gonad	Male	18130.3	4951	6.70987	7271	2661	0.275084	0.514948	G2M	0.287864	c3	Pre-Granulosa/Sertoli	Pre-Granulosa/Sertoli	IM Progenitors 1	cSomatic	0.31323	6.03481	-5.71812	1.71893	0.118467
ATGTCCCTCTGCATGA-2_c28M	ATGTCCCTCTGCATGA	RU_ck_HH28_male_gonad	Male	6775.2	2756	10.7945	7701	2756	-0.114693	-0.360308	G1	0.300903	c2	Unassigned	Epithelial	Interstitial 1	cSomatic	-0.524258	-5.44096	5.33091	-2.69719	0.105648
ATGTCTTAGTGAGTGC-2_c28M	ATGTCTTAGTGAGTGC	RU_ck_HH28_male_gonad	Male	13082.2	4224	6.28508	8931	4215	0.0509788	0.349024	G2M	0.310933	c3	IM Progenitors	IM Progenitors	IM Progenitors 1	cSomatic	0.828815	5.8177	-5.59982	1.26325	0.074219
ATGTCTTAGTTCTACG-2_c28M	ATGTCTTAGTTCTACG	RU_ck_HH28_male_gonad	Male	2848.82	1508	10.0557	7963	1556	-0.188907	-0.233832	G1	0.35005	c23	Unassigned	Interstitial	Interstitial 2	cSomatic	-4.29751	-2.62132	8.16976	-6.29913	0.119524
ATGTCTTCAAGCGGAT-2_c28M	ATGTCTTCAAGCGGAT	RU_ck_HH28_male_gonad	Male	13323.7	4448	7.79808	8966	4435	-0.0168607	0.297214	G2M	0.285858	c4	Unassigned	Pre-Granulosa/Sertoli	Pre-Granulosa/Sertoli 1	cSomatic	-2.34619	8.2201	-9.58832	2.76594	0.137381
ATGTCTTCAATCTCGA-2_c28M	ATGTCTTCAATCTCGA	RU_ck_HH28_male_gonad	Male	25023.7	5766	7.25215	7847	3381	0.137818	-0.172114	S	0.30993	c4	Theca/Leydig	Pre-Granulosa/Sertoli	Pre-Granulosa/Sertoli 1	cSomatic	-0.911008	8.83255	-9.78294	3.54321	0.0691714
ATGTCTTGTGAGACGT-2_c28M	ATGTCTTGTGAGACGT	RU_ck_HH28_male_gonad	Male	3976.66	1833	12.902	7867	1834	-0.155798	-0.317134	G1	0.342026	c10	Unassigned	Interstitial	Interstitial 2	cSomatic	-4.43817	-2.9474	7.91044	-4.85056	0.0987905
ATGTCTTTCTCTCTTC-2_c28M	ATGTCTTTCTCTCTTC	RU_ck_HH28_male_gonad	Male	8473.19	3638	5.22205	8433	3637	0.0641869	0.191031	G2M	0.302909	c4	Unassigned	Pre-Granulosa/Sertoli	Pre-Granulosa/Sertoli 1	cSomatic	-0.56675	7.48491	-6.90392	2.36611	0.0890571
ATTACCTCAATTAGGA-2_c28M	ATTACCTCAATTAGGA	RU_ck_HH28_male_gonad	Male	77777.7	8964	4.20018	7264	3396	0.00176104	0.0868534	G2M	0.34002	c17	Germ Cells	Germ Cells	cPGCs	cPGCs	-6.78781	15.4107	-10.1567	-3.52455	0.0944762
ATTACCTGTTATGTGC-2_c28M	ATTACCTGTTATGTGC	RU_ck_HH28_male_gonad	Male	17301.8	5072	6.70148	6999	2599	-0.0551304	0.431046	G2M	0.318957	c8	Unassigned	Pre-Granulosa/Sertoli	Transitional Theca/Leydig	cSomatic	-1.96951	9.76033	-10.7394	5.40801	0.0683905
ATTACTCCACAGAGAC-2_c28M	ATTACTCCACAGAGAC	RU_ck_HH28_male_gonad	Male	8878.13	3247	10.4507	8605	3245	-0.271693	-0.364099	G1	0.313942	c11	Unassigned	Interstitial	Interstitial 3	cSomatic	-5.35032	-6.71796	9.13375	-3.74626	0.10041
ATTACTCCACAGCTTA-2_c28M	ATTACTCCACAGCTTA	RU_ck_HH28_male_gonad	Male	8095.29	3403	6.68135	8162	3403	0.215111	0.0082545	S	0.317954	c4	Unassigned	Pre-Granulosa/Sertoli	Pre-Granulosa/Sertoli 1	cSomatic	-1.58816	7.89208	-10.5283	3.8319	0.093019
ATTACTCGTAGGCAAC-2_c28M	ATTACTCGTAGGCAAC	RU_ck_HH28_male_gonad	Male	14102.5	4504	5.74446	9048	4460	0.165511	0.335532	G2M	0.303912	c4	Unassigned	Theca/Leydig	Pre-Granulosa/Sertoli 1	cSomatic	-1.26509	8.35183	-11.1986	6.2025	0.118
ATTACTCGTGGTCTCG-2_c28M	ATTACTCGTGGTCTCG	RU_ck_HH28_male_gonad	Male	15306.2	4292	7.99512	9120	3945	-0.216715	-0.378692	G1	0.287864	c8	Unassigned	Pre-Granulosa/Sertoli	Transitional Theca/Leydig	cSomatic	-1.09303	9.13262	-9.28289	3.88282	0.0902476
ATTACTCTCATCTACT-2_c28M	ATTACTCTCATCTACT	RU_ck_HH28_male_gonad	Male	6754.67	2702	10.872	7648	2700	0.203882	-0.240634	S	0.353059	c9	Unassigned	Epithelial	Epithelial 1	cSomatic	3.22652	-3.00372	5.64577	2.17479	0.154886
ATTATCCCAAGAGGCT-2_c28M	ATTATCCCAAGAGGCT	RU_ck_HH28_male_gonad	Male	16129	4535	6.93026	8107	3307	-0.162861	-0.282885	G1	0.302909	c2	Interstitial	Interstitial	Interstitial 1	cSomatic	-2.80274	-6.63874	4.64277	-5.00583	0.10121
ATTATCCGTACACGCC-2_c28M	ATTATCCGTACACGCC	RU_ck_HH28_male_gonad	Male	10369.6	3935	4.8441	8905	3934	0.0950456	0.265188	G2M	0.312939	c8	Unassigned	Theca/Leydig	Transitional Theca/Leydig	cSomatic	-1.7427	8.97645	-11.1913	6.86347	0.0781333
ATTATCCGTCCCTGAG-2_c28M	ATTATCCGTCCCTGAG	RU_ck_HH28_male_gonad	Male	5117.15	2502	10.1272	8724	2501	-0.190174	-0.344157	G1	0.320963	c5	Unassigned	Epithelial	Epithelial 2	cSomatic	1.20973	-5.27785	-10.3102	6.86282	0.107419
ATTATCCTCCGTCACT-2_c28M	ATTATCCTCCGTCACT	RU_ck_HH28_male_gonad	Male	7389.39	2853	10.0372	7779	2851	-0.126887	-0.332918	G1	0.359077	c3	Unassigned	IM Progenitors	IM Progenitors 1	cSomatic	1.37653	4.53797	6.93508	0.905327	0.0721714
ATTCACTAGGTTCATC-2_c28M	ATTCACTAGGTTCATC	RU_ck_HH28_male_gonad	Male	2681.31	1575	5.73185	7977	1610	-0.124799	0.206943	G2M	0.375125	c10	Unassigned	Interstitial	Interstitial 2	cSomatic	-2.40002	-4.06063	3.61405	-4.91775	0.105295
ATTCACTCACGTACAT-2_c28M	ATTCACTCACGTACAT	RU_ck_HH28_male_gonad	Male	11912.8	3937	6.636	8614	3933	-0.315785	-0.183387	G1	0.304915	c6	Unassigned	Epithelial	Epithelial 1	cSomatic	4.52072	-4.01344	2.70729	3.64447	0.0795619
ATTCACTTCGACGACC-2_c28M	ATTCACTTCGACGACC	RU_ck_HH28_male_gonad	Male	6452.12	2687	9.09243	7819	2687	-0.190906	-0.283832	G1	0.345035	c13	Unassigned	IM Progenitors	IM Progenitors 2	cSomatic	4.06481	0.866489	9.30135	2.6547	0.149562
ATTCAGGTCACCCTTG-2_c28M	ATTCAGGTCACCCTTG	RU_ck_HH28_male_gonad	Male	8879.83	3584	6.18245	8653	3584	0.152115	0.373769	G2M	0.305918	c4	Unassigned	Pre-Granulosa/Sertoli	Pre-Granulosa/Sertoli 1	cSomatic	-0.909223	6.91864	-7.14329	2.57695	0.151933
ATTCATCCACATAACC-2_c28M	ATTCATCCACATAACC	RU_ck_HH28_male_gonad	Male	5466.68	2367	11.046	7636	2366	-0.124819	-0.291232	G1	0.320963	c2	Unassigned	Epithelial	Interstitial 1	cSomatic	-1.17794	-6.83523	3.77087	-2.91081	0.1172
ATTCATCGTGGTACAG-2_c28M	ATTCATCGTGGTACAG	RU_ck_HH28_male_gonad	Male	6647.17	2794	6.9879	7601	2793	-0.0224539	0.435289	G2M	0.35005	c7	Interstitial	Interstitial	Interstitial 1	cSomatic	-2.22603	-5.40413	3.63584	-4.72684	0.0885048
ATTCATCTCATCACTT-2_c28M	ATTCATCTCATCACTT	RU_ck_HH28_male_gonad	Male	2946.37	1475	8.599	8025	1514	-0.166172	-0.175164	G1	0.345035	c23	Unassigned	Interstitial	Interstitial 2	cSomatic	-4.41234	-2.91932	8.40522	-5.93562	0.134019
ATTCCATGTTGGGAAC-2_c28M	ATTCCATGTTGGGAAC	RU_ck_HH28_male_gonad	Male	8376.14	3496	4.8537	8376	3494	0.0633776	0.748788	G2M	0.318957	c1	Unassigned	IM Progenitors	IM Progenitors 1	cSomatic	1.90568	7.74297	-6.51793	2.32365	0.104829
ATTCCCGCATGTCAGT-2_c28M	ATTCCCGCATGTCAGT	RU_ck_HH28_male_gonad	Male	7193.72	2868	12.1756	7762	2868	-0.214503	-0.221668	G1	0.337011	c7	Unassigned	Interstitial	Interstitial 1	cSomatic	-3.52739	-5.70337	4.61166	-3.99943	0.0847619
ATTCCCGTCCCGAGGT-2_c28M	ATTCCCGTCCCGAGGT	RU_ck_HH28_male_gonad	Male	7792.66	3171	6.56005	7954	3170	0.0322732	0.0296061	S	0.330993	c7	Unassigned	Interstitial	Interstitial 1	cSomatic	-3.51984	-5.72894	4.92907	-4.93568	0.103067
ATTCCTAAGCAAGGAA-2_c28M	ATTCCTAAGCAAGGAA	RU_ck_HH28_male_gonad	Male	8369.95	3410	7.00793	8368	3409	0.207093	0.222394	G2M	0.336008	c3	Unassigned	IM Progenitors	IM Progenitors 1	cSomatic	0.627865	6.47539	-6.20973	2.9646	0.10361
ATTCCTACACGTCTCT-2_c28M	ATTCCTACACGTCTCT	RU_ck_HH28_male_gonad	Male	7992.48	3010	7.89479	8071	3008	-0.215227	-0.289796	G1	0.344032	c14	Unassigned	IM Progenitors	IM Progenitors 1	cSomatic	1.68196	5.13934	-6.15742	3.17337	0.103952
ATTCCTACAGAGGTAC-2_c28M	ATTCCTACAGAGGTAC	RU_ck_HH28_male_gonad	Male	10347.2	3536	9.77384	8939	3535	0.286023	0.0363759	S	0.359077	c14	IM Progenitors	IM Progenitors	IM Progenitors 1	cSomatic	2.63535	4.45179	-3.6242	4.19465	0.091019
ATTCCTACAGCGACCT-2_c28M	ATTCCTACAGCGACCT	RU_ck_HH28_male_gonad	Male	7624.57	2834	6.35193	7906	2830	-0.224605	-0.269778	G1	0.32999	c21	Interstitial	Interstitial	Interstitial 3	cSomatic	-5.19771	-4.55173	9.18666	-2.31736	0.108562
ATTCGTTAGGAAGAAC-2_c28M	ATTCGTTAGGAAGAAC	RU_ck_HH28_male_gonad	Male	5369.11	2651	8.13788	7981	2648	0.00852244	0.260949	G2M	0.339017	c9	Unassigned	Epithelial	Epithelial 1	cSomatic	3.39708	-2.75896	5.59055	2.74385	0.085781
ATTCGTTTCAAACTGC-2_c28M	ATTCGTTTCAAACTGC	RU_ck_HH28_male_gonad	Male	4772.76	2135	11.3479	8346	2134	-0.148279	-0.285876	G1	0.334002	c5	Unassigned	Epithelial	Epithelial 2	cSomatic	3.35622	-6.17596	0.900268	1.38872	0.114257
ATTCGTTTCTGTCGTC-2_c28M	ATTCGTTTCTGTCGTC	RU_ck_HH28_male_gonad	Male	17310.9	4962	7.09646	7053	2612	0.415983	-0.160616	S	0.308927	c8	Pre-Granulosa/Sertoli	Pre-Granulosa/Sertoli	Transitional Theca/Leydig	cSomatic	-1.80155	9.06794	-9.65083	3.40624	0.122305
ATTCTACCACACCTGG-2_c28M	ATTCTACCACACCTGG	RU_ck_HH28_male_gonad	Male	6936.88	3106	6.15825	7770	3105	-0.111039	0.434966	G2M	0.308927	c8	Pre-Granulosa/Sertoli	Pre-Granulosa/Sertoli	Transitional Theca/Leydig	cSomatic	-2.11215	7.67414	-9.54277	2.68778	0.134857
ATTCTACCACATAACC-2_c28M	ATTCTACCACATAACC	RU_ck_HH28_male_gonad	Male	13448	4269	9.44991	9029	4251	-0.0251203	0.725399	G2M	0.300903	c14	IM Progenitors	IM Progenitors	IM Progenitors 1	cSomatic	2.27854	4.38623	-4.95656	4.50277	0.0923333
ATTCTACCAGGCGAAT-2_c28M	ATTCTACCAGGCGAAT	RU_ck_HH28_male_gonad	Male	10680.4	3574	9.0912	8825	3573	-0.175995	-0.322862	G1	0.308927	c8	Pre-Granulosa/Sertoli	Pre-Granulosa/Sertoli	Transitional Theca/Leydig	cSomatic	-2.386	9.08373	-9.14148	3.78802	0.100286
ATTCTTGCAGTTAGAA-2_c28M	ATTCTTGCAGTTAGAA	RU_ck_HH28_male_gonad	Male	7524.47	3161	8.07366	7829	3161	0.13451	-0.105134	S	0.345035	c9	Unassigned	Epithelial	Epithelial 1	cSomatic	3.24839	-2.68136	5.93979	2.25799	0.0818762
ATTCTTGTCGGTGAAG-2_c28M	ATTCTTGTCGGTGAAG	RU_ck_HH28_male_gonad	Male	4964.44	2161	12.235	8466	2160	-0.165585	-0.301188	G1	0.315948	c12	Unassigned	Epithelial	Epithelial 2	cSomatic	5.04044	-5.85751	1.65767	2.16481	0.106362
ATTGGGTAGTCCCGGT-2_c28M	ATTGGGTAGTCCCGGT	RU_ck_HH28_male_gonad	Male	13523.2	4227	7.42232	9011	4203	0.167162	-0.0298913	S	0.324975	c2	Interstitial	Interstitial	Interstitial 1	cSomatic	-0.772077	-6.70832	4.22109	-3.30429	0.0838381
ATTGGGTCATCGATGT-2_c28M	ATTGGGTCATCGATGT	RU_ck_HH28_male_gonad	Male	12046.5	4076	6.37828	8713	4072	-0.0278448	-0.344428	G1	0.307924	c6	Unassigned	Epithelial	Epithelial 1	cSomatic	3.84699	-3.3563	5.2272	2.91928	0.088981
ATTGGGTGTGTCTTAG-2_c28M	ATTGGGTGTGTCTTAG	RU_ck_HH28_male_gonad	Male	4534.99	2282	6.6347	8425	2282	-0.0386266	0.0360892	G2M	0.344032	c9	Unassigned	Epithelial	Epithelial 1	cSomatic	3.40419	-2.40269	6.44647	2.32746	0.14341
ATTGTTCAGATCCGAG-2_c28M	ATTGTTCAGATCCGAG	RU_ck_HH28_male_gonad	Male	5307.48	2509	8.51645	8400	2508	-0.0858361	-0.213572	G1	0.364092	c5	Unassigned	Epithelial	Epithelial 2	cSomatic	0.151331	-7.27109	1.34293	-4.03727	0.103333
ATTGTTCAGCCGGATA-2_c28M	ATTGTTCAGCCGGATA	RU_ck_HH28_male_gonad	Male	10686.3	3796	6.37211	8863	3793	0.138421	0.607034	G2M	0.296891	c4	Unassigned	Pre-Granulosa/Sertoli	Pre-Granulosa/Sertoli 1	cSomatic	-0.287542	6.48717	-6.65145	2.62275	0.0968857
ATTGTTCTCGTGGCGT-2_c28M	ATTGTTCTCGTGGCGT	RU_ck_HH28_male_gonad	Male	11525.6	3922	8.46826	8562	3921	0.138847	0.215001	G2M	0.306921	c3	Unassigned	IM Progenitors	IM Progenitors 1	cSomatic	0.113132	7.05622	-5.71017	2.92625	0.1132
ATTGTTCTCTTTCAGT-2_c28M	ATTGTTCTCTTTCAGT	RU_ck_HH28_male_gonad	Male	5057.1	2438	5.81942	8645	2438	0.228794	0.44377	G2M	0.35005	c12	Unassigned	Epithelial	Epithelial 2	cSomatic	5.30077	-6.04698	2.01112	2.6866	0.0629143
ATTTCTGAGCTATCCA-2_c28M	ATTTCTGAGCTATCCA	RU_ck_HH28_male_gonad	Male	5819.63	2731	7.15555	7496	2728	-0.0795819	-0.292049	G1	0.311936	c5	Unassigned	Epithelial	Epithelial 2	cSomatic	1.13226	-6.01304	0.97542	-1.01059	0.0853333
ATTTCTGGTAGACGTG-2_c28M	ATTTCTGGTAGACGTG	RU_ck_HH28_male_gonad	Male	6059.74	2702	9.60728	7658	2701	0.0160641	0.332996	G2M	0.358074	c7	Unassigned	Interstitial	Interstitial 1	cSomatic	-1.84017	-5.55752	3.68284	-4.17726	0.106876
CAAAGAACAACACGTT-2_c28M	CAAAGAACAACACGTT	RU_ck_HH28_male_gonad	Male	6634.3	2769	9.56411	7551	2766	-0.00697804	-0.279337	G1	0.317954	c7	Unassigned	Interstitial	Interstitial 1	cSomatic	-3.79661	-6.20784	6.97936	-4.3759	0.101876
CAACAACAGTTTGAGA-2_c28M	CAACAACAGTTTGAGA	RU_ck_HH28_male_gonad	Male	8780.3	3493	5.84355	8586	3493	0.154437	-0.254726	S	0.310933	c2	Interstitial	Interstitial	Interstitial 1	cSomatic	-1.3323	-6.45026	4.83724	-4.69468	0.0796476
CAACAACGTAACATGA-2_c28M	CAACAACGTAACATGA	RU_ck_HH28_male_gonad	Male	12893.4	3956	9.93847	8885	3944	-0.195724	-0.357339	G1	0.30993	c5	Unassigned	Epithelial	Epithelial 2	cSomatic	2.74674	-6.59948	0.623109	-0.346939	0.104943
CAACAACTCCATGCAA-2_c28M	CAACAACTCCATGCAA	RU_ck_HH28_male_gonad	Male	16181.1	4491	7.49474	8198	3386	-0.151983	-0.336636	G1	0.325978	c3	IM Progenitors	IM Progenitors	IM Progenitors 1	cSomatic	1.09166	6.0101	-4.92504	3.34093	0.084019
CAACAACTCCCAAGCG-2_c28M	CAACAACTCCCAAGCG	RU_ck_HH28_male_gonad	Male	4811.36	2340	7.47336	8437	2340	0.275014	0.26323	S	0.365095	c2	Unassigned	Interstitial	Interstitial 1	cSomatic	-0.127488	-5.68804	4.43288	-3.46796	0.107162
CAACAGTAGAATTGTG-2_c28M	CAACAGTAGAATTGTG	RU_ck_HH28_male_gonad	Male	14383	4309	8.09857	9097	4202	0.426844	-0.0413567	S	0.326981	c8	Unassigned	Theca/Leydig	Transitional Theca/Leydig	cSomatic	-2.51632	9.93645	-10.8287	5.54748	0.0674952
CAACAGTAGCGCTTCG-2_c28M	CAACAGTAGCGCTTCG	RU_ck_HH28_male_gonad	Male	8475.17	3132	8.07559	8420	3132	-0.210234	-0.392487	G1	0.305918	c6	Epithelial	Epithelial	Epithelial 1	cSomatic	4.2724	-4.31279	3.45005	3.4801	0.0510667
CAACAGTAGGGTGAGG-2_c28M	CAACAGTAGGGTGAGG	RU_ck_HH28_male_gonad	Male	3283.59	1528	18.22	7329	1558	0.173077	-0.189224	S	0.373119	c15	Unassigned	Endothelial	Endothelial	cSomatic	-14.5137	-2.68145	-1.09672	-9.93766	0.0538857
CAACCAAAGGTACAAT-2_c28M	CAACCAAAGGTACAAT	RU_ck_HH28_male_gonad	Male	3884.35	2115	12.013	7766	2119	0.135768	0.189099	G2M	0.365095	c6	Unassigned	Epithelial	Epithelial 1	cSomatic	4.94031	-5.45383	1.37433	2.47641	0.121876
CAACCAACAAGTGATA-2_c28M	CAACCAACAAGTGATA	RU_ck_HH28_male_gonad	Male	13242.8	4283	8.01247	8918	4271	0.229516	-0.18247	S	0.318957	c8	Theca/Leydig	Theca/Leydig	Transitional Theca/Leydig	cSomatic	-2.52146	9.00402	-10.9441	5.03288	0.109676
CAACCAACAATATCCG-2_c28M	CAACCAACAATATCCG	RU_ck_HH28_male_gonad	Male	13734.3	4277	7.4086	9016	4265	0.329187	-0.243214	S	0.305918	c8	Pre-Granulosa/Sertoli	Pre-Granulosa/Sertoli	Transitional Theca/Leydig	cSomatic	-1.73956	9.49245	-9.53126	3.85501	0.116848
CAACCAACACGAGGAT-2_c28M	CAACCAACACGAGGAT	RU_ck_HH28_male_gonad	Male	14283.7	4448	8.32344	9171	4384	-0.0593073	0.0915334	G2M	0.28987	c8	Unassigned	Pre-Granulosa/Sertoli	Transitional Theca/Leydig	cSomatic	-2.00887	8.60031	-9.17634	3.47433	0.123219
CAACCAAGTCCATAGT-2_c28M	CAACCAAGTCCATAGT	RU_ck_HH28_male_gonad	Male	3732.72	1959	10.7373	7625	1967	0.0757044	-0.087525	S	0.342026	c6	Unassigned	Epithelial	Epithelial 1	cSomatic	5.13268	-5.28628	1.33778	2.95234	0.077581
CAACCAAGTGCAGATG-2_c28M	CAACCAAGTGCAGATG	RU_ck_HH28_male_gonad	Male	2357.22	1392	8.87995	7386	1469	-0.0874251	-0.115603	G1	0.372116	c9	Unassigned	Epithelial	Epithelial 1	cSomatic	4.90658	-1.33585	7.94104	1.29655	0.0972286
CAACCAATCCGCACTT-2_c28M	CAACCAATCCGCACTT	RU_ck_HH28_male_gonad	Male	3407.1	1843	7.84042	7524	1854	0.0210944	-0.361058	S	0.345035	c13	Unassigned	IM Progenitors	IM Progenitors 2	cSomatic	4.01153	1.06634	9.07356	2.4439	0.110143
CAACCAATCGGCTTCT-2_c28M	CAACCAATCGGCTTCT	RU_ck_HH28_male_gonad	Male	11602.2	3924	6.56711	8498	3924	-0.0315318	0.359409	G2M	0.288867	c8	Unassigned	Pre-Granulosa/Sertoli	Transitional Theca/Leydig	cSomatic	-2.05365	8.76826	-9.36636	3.03599	0.110524
CAACCTCCACTGGCCA-2_c28M	CAACCTCCACTGGCCA	RU_ck_HH28_male_gonad	Male	10756.2	3864	6.67396	8734	3863	-0.0626181	0.332482	G2M	0.34002	c16	Unassigned	IM Progenitors	IM Progenitors 1	cSomatic	2.30759	6.43622	-3.93658	3.47671	0.0866381
CAACCTCCAGAGGAAA-2_c28M	CAACCTCCAGAGGAAA	RU_ck_HH28_male_gonad	Male	10447.5	3778	8.08048	8901	3776	0.434524	0.102001	S	0.321966	c1	Unassigned	IM Progenitors	IM Progenitors 1	cSomatic	2.42241	6.8767	-4.20503	3.07517	0.122676
CAACCTCCAGAGGTTG-2_c28M	CAACCTCCAGAGGTTG	RU_ck_HH28_male_gonad	Male	6729.3	3017	6.8566	7616	3016	0.131464	-0.0689619	S	0.327984	c10	Unassigned	Interstitial	Interstitial 2	cSomatic	-2.97874	-4.08374	7.15012	-5.06897	0.11261
CAACCTCTCCTTGAAG-2_c28M	CAACCTCTCCTTGAAG	RU_ck_HH28_male_gonad	Male	8172.28	3474	5.5896	8233	3473	0.234696	0.185178	S	0.301906	c4	Unassigned	Pre-Granulosa/Sertoli	Pre-Granulosa/Sertoli 1	cSomatic	-1.07663	7.08312	-7.45592	1.5878	0.0953238
CAACCTCTCGCTGACG-2_c28M	CAACCTCTCGCTGACG	RU_ck_HH28_male_gonad	Male	15895.2	4572	8.54376	8730	3861	-0.283873	-0.28611	G1	0.305918	c3	Unassigned	Pre-Granulosa/Sertoli	IM Progenitors 1	cSomatic	0.103888	7.74235	-7.20465	1.89762	0.128638
CAACGATAGAGATCGC-2_c28M	CAACGATAGAGATCGC	RU_ck_HH28_male_gonad	Male	4019.91	1905	11.5429	7885	1911	-0.104792	-0.298682	G1	0.339017	c10	Unassigned	Interstitial	Interstitial 2	cSomatic	-3.46706	-3.35202	6.88031	-5.39346	0.102876
CAACGATAGCACCGTC-2_c28M	CAACGATAGCACCGTC	RU_ck_HH28_male_gonad	Male	13301.4	4236	6.97674	8926	4221	0.018137	0.509155	G2M	0.291876	c3	Unassigned	Pre-Granulosa/Sertoli	IM Progenitors 1	cSomatic	0.533139	7.16471	-6.85423	1.04244	0.0853429
CAACGATCATGGTACT-2_c28M	CAACGATCATGGTACT	RU_ck_HH28_male_gonad	Male	4349.64	2060	8.69236	8313	2063	0.040661	-0.32158	S	0.315948	c2	Interstitial	Interstitial	Interstitial 1	cSomatic	-1.9114	-6.42294	4.78567	-4.4454	0.12359
CAACGATTCAAGCCAT-2_c28M	CAACGATTCAAGCCAT	RU_ck_HH28_male_gonad	Male	4341.15	2163	12.0268	8309	2165	-0.112361	-0.304689	G1	0.315948	c5	Unassigned	Epithelial	Epithelial 2	cSomatic	0.641126	-6.91563	2.36323	-3.37712	0.113505
CAACGATTCCTTCTTC-2_c28M	CAACGATTCCTTCTTC	RU_ck_HH28_male_gonad	Male	7731.35	3217	7.0254	7941	3215	0.58302	0.0214098	S	0.317954	c10	Unassigned	Interstitial	Interstitial 2	cSomatic	-4.46751	-4.09187	8.44573	-3.72526	0.110429
CAACGGCAGATGCTGG-2_c28M	CAACGGCAGATGCTGG	RU_ck_HH28_male_gonad	Male	13757	4260	7.74487	9029	4231	0.0782788	0.815383	G2M	0.317954	c2	Unassigned	Interstitial	Interstitial 1	cSomatic	-1.48258	-6.54522	5.27081	-4.14893	0.0927714
CAACGGCCAAGGCGTA-2_c28M	CAACGGCCAAGGCGTA	RU_ck_HH28_male_gonad	Male	6755.2	2594	11.6414	7675	2592	-0.134208	-0.231098	G1	0.315948	c3	Unassigned	Pre-Granulosa/Sertoli	IM Progenitors 1	cSomatic	-1.17567	7.49696	-9.78491	3.31166	0.11421
CAACGGCCAGGTCAAG-2_c28M	CAACGGCCAGGTCAAG	RU_ck_HH28_male_gonad	Male	8139.02	3357	8.31579	8209	3354	0.349726	-0.159692	S	0.296891	c2	Unassigned	Interstitial	Interstitial 1	cSomatic	-0.246648	-5.2199	7.87074	-6.46726	0.0965143
CAAGACTAGACGGTCA-2_c28M	CAAGACTAGACGGTCA	RU_ck_HH28_male_gonad	Male	4484.38	2209	11.1487	8390	2210	-0.146951	-0.238459	G1	0.343029	c12	Epithelial	Epithelial	Epithelial 2	cSomatic	4.62699	-6.67584	0.253563	1.52296	0.101067
CAAGACTAGCGAGGAG-2_c28M	CAAGACTAGCGAGGAG	RU_ck_HH28_male_gonad	Male	11442.4	3919	8.88847	8577	3919	0.188614	0.254685	G2M	0.313942	c2	Unassigned	Interstitial	Interstitial 1	cSomatic	-0.73128	-7.12466	3.12729	-3.81713	0.119162
CAAGACTAGGCAGGGA-2_c28M	CAAGACTAGGCAGGGA	RU_ck_HH28_male_gonad	Male	8263.51	3173	8.89039	8331	3173	-0.19462	-0.368396	G1	0.302909	c5	Epithelial	Epithelial	Epithelial 2	cSomatic	1.37472	-5.23871	0.451629	-0.297949	0.110619
CAAGAGGGTATCGGTT-2_c28M	CAAGAGGGTATCGGTT	RU_ck_HH28_male_gonad	Male	6100.22	2590	5.96914	7719	2590	-0.189144	-0.303612	G1	0.323972	c10	Unassigned	Interstitial	Interstitial 2	cSomatic	-3.35204	-3.64785	7.37865	-5.80725	0.0585143
CAAGAGGTCATTTGGG-2_c28M	CAAGAGGTCATTTGGG	RU_ck_HH28_male_gonad	Male	9890.37	3516	8.78482	8659	3516	0.164124	0.27604	G2M	0.304915	c3	Unassigned	Pre-Granulosa/Sertoli	IM Progenitors 1	cSomatic	-1.39988	8.0249	-9.74696	2.97767	0.0843905
CAAGAGGTCGTCCATC-2_c28M	CAAGAGGTCGTCCATC	RU_ck_HH28_male_gonad	Male	7050.6	2964	7.20596	7643	2964	0.00978121	0.203391	G2M	0.307924	c8	Unassigned	Pre-Granulosa/Sertoli	Transitional Theca/Leydig	cSomatic	-2.6308	8.32885	-10.7384	4.84794	0.137505
CAAGAGGTCTGATGGT-2_c28M	CAAGAGGTCTGATGGT	RU_ck_HH28_male_gonad	Male	7318.05	2832	11.2292	7777	2832	-0.260041	-0.35556	G1	0.313942	c3	IM Progenitors	IM Progenitors	IM Progenitors 1	cSomatic	1.83643	3.82178	7.68203	-3.25827	0.0788286
CAAGCTACAGCCGGTT-2_c28M	CAAGCTACAGCCGGTT	RU_ck_HH28_male_gonad	Male	7650.98	3056	6.7753	7897	3053	-0.0832002	-0.156228	G1	0.371113	c10	Unassigned	Interstitial	Interstitial 2	cSomatic	-5.05667	-4.55988	8.93753	-2.6143	0.128181
CAAGCTACATGACTGT-2_c28M	CAAGCTACATGACTGT	RU_ck_HH28_male_gonad	Male	11082.5	4100	5.86967	8332	4098	0.368179	0.0497047	S	0.306921	c4	Pre-Granulosa/Sertoli	Pre-Granulosa/Sertoli	Pre-Granulosa/Sertoli 1	cSomatic	-0.815214	7.81962	-7.47936	1.50055	0.0646095
CAAGCTAGTACAAGTA-2_c28M	CAAGCTAGTACAAGTA	RU_ck_HH28_male_gonad	Male	6037.97	2769	10.3047	7665	2769	-0.12017	0.384843	G2M	0.34002	c2	Unassigned	Interstitial	Interstitial 1	cSomatic	-1.3675	-5.28301	3.75734	-4.67811	0.0872762
CAAGGGAAGGAACTCG-2_c28M	CAAGGGAAGGAACTCG	RU_ck_HH28_male_gonad	Male	10510.3	3529	10.372	8913	3528	-0.159616	-0.288768	G1	0.300903	c7	Interstitial	Interstitial	Interstitial 1	cSomatic	-2.78464	-5.8114	4.19693	-4.91478	0.0886
CAAGGGATCCGCTGTT-2_c28M	CAAGGGATCCGCTGTT	RU_ck_HH28_male_gonad	Male	13540.7	4274	8.26189	9066	4253	-0.0469454	-0.320825	G1	0.305918	c3	Pre-Granulosa/Sertoli	Pre-Granulosa/Sertoli	IM Progenitors 1	cSomatic	0.113422	7.15861	-5.53557	0.815789	0.122781
CAAGGGATCGGCTGAC-2_c28M	CAAGGGATCGGCTGAC	RU_ck_HH28_male_gonad	Male	9399.65	3271	11.1214	8685	3269	-0.165989	-0.400533	G1	0.321966	c5	Unassigned	Epithelial	Epithelial 2	cSomatic	3.16107	-6.05588	1.42251	1.048	0.0937524
CAATACGAGCATTGTC-2_c28M	CAATACGAGCATTGTC	RU_ck_HH28_male_gonad	Male	8394.14	3389	7.98827	8370	3387	0.299509	0.106229	S	0.321966	c8	Theca/Leydig	Theca/Leydig	Transitional Theca/Leydig	cSomatic	-2.98623	9.30866	-11.1704	5.55406	0.0875619
CAATACGAGGCATGCA-2_c28M	CAATACGAGGCATGCA	RU_ck_HH28_male_gonad	Male	5175.44	2169	12.2716	8592	2171	-0.153247	-0.250177	G1	0.322969	c11	Interstitial	Interstitial	Interstitial 3	cSomatic	-5.38699	-6.35236	8.85965	-3.16901	0.0769619
CAATACGAGTGCAGCA-2_c28M	CAATACGAGTGCAGCA	RU_ck_HH28_male_gonad	Male	6570.01	2801	9.27827	7532	2799	0.190273	-0.32029	S	0.334002	c2	Interstitial	Interstitial	Interstitial 1	cSomatic	-1.26104	-6.3158	4.97702	-3.68577	0.122971
CAATACGCAATAGTAG-2_c28M	CAATACGCAATAGTAG	RU_ck_HH28_male_gonad	Male	10016.7	3379	12.5844	8783	3374	-0.178099	-0.37162	G1	0.288867	c11	Interstitial	Interstitial	Interstitial 3	cSomatic	-5.52259	-7.81601	9.0101	-5.14424	0.111581
CAATCGAGTAGACAAT-2_c28M	CAATCGAGTAGACAAT	RU_ck_HH28_male_gonad	Male	7629.28	2889	9.9407	7885	2888	-0.134202	-0.188091	G1	0.332999	c3	Unassigned	Pre-Granulosa/Sertoli	IM Progenitors 1	cSomatic	-0.254756	7.00075	-8.1805	2.47345	0.0978952
CAATCGATCGGACTGC-2_c28M	CAATCGATCGGACTGC	RU_ck_HH28_male_gonad	Male	7427.09	2916	6.29628	7786	2916	-0.00970874	0.0502357	G2M	0.341023	c7	Unassigned	Interstitial	Interstitial 1	cSomatic	-3.04082	-6.13925	4.53729	-4.16243	0.103667
CAATGACAGGCGATAC-2_c28M	CAATGACAGGCGATAC	RU_ck_HH28_male_gonad	Male	7082.94	2952	9.96762	7689	2951	0.190187	0.471596	G2M	0.32999	c2	Unassigned	Interstitial	Interstitial 1	cSomatic	-1.18299	-7.17013	3.76183	-4.38817	0.102838
CAATTTCAGTTCACTG-2_c28M	CAATTTCAGTTCACTG	RU_ck_HH28_male_gonad	Male	13931.7	4521	5.8664	9028	4485	0.0536686	0.214565	G2M	0.278837	c4	Pre-Granulosa/Sertoli	Pre-Granulosa/Sertoli	Pre-Granulosa/Sertoli 1	cSomatic	-1.94678	7.96489	-9.79717	2.85001	0.110905
CAATTTCGTAATACCC-2_c28M	CAATTTCGTAATACCC	RU_ck_HH28_male_gonad	Male	7237.54	3214	7.25181	7735	3212	0.309268	-0.0871576	S	0.310933	c4	IM Progenitors	Pre-Granulosa/Sertoli	Pre-Granulosa/Sertoli 1	cSomatic	-0.894679	7.18958	-7.0072	2.01261	0.0626381
CAATTTCGTGGTTTGT-2_c28M	CAATTTCGTGGTTTGT	RU_ck_HH28_male_gonad	Male	9342.2	3688	7.66922	8719	3688	0.394069	-0.0625533	S	0.348044	c4	Unassigned	Pre-Granulosa/Sertoli	Pre-Granulosa/Sertoli 1	cSomatic	-1.19476	8.11149	-8.40459	3.18894	0.0746762
CAATTTCTCCGTATAG-2_c28M	CAATTTCTCCGTATAG	RU_ck_HH28_male_gonad	Male	12104.1	4075	7.19019	8727	4073	-0.144434	-0.416492	G1	0.296891	c11	Interstitial	Interstitial	Interstitial 3	cSomatic	-4.29126	-7.05216	8.34056	-4.77214	0.105952
CACAACAAGTGCAGGT-2_c28M	CACAACAAGTGCAGGT	RU_ck_HH28_male_gonad	Male	2059.59	1182	11.7833	7733	1313	0.108122	-0.224065	S	0.358074	c6	Unassigned	Epithelial	Epithelial 1	cSomatic	5.1096	-2.90879	7.39034	2.03838	0.094581
CACAACACACAATGTC-2_c28M	CACAACACACAATGTC	RU_ck_HH28_male_gonad	Male	12936.5	4330	8.76124	8889	4323	0.276935	0.450306	G2M	0.311936	c1	Unassigned	Pre-Granulosa/Sertoli	IM Progenitors 1	cSomatic	2.06517	6.63621	-0.0183355	0.37274	0.0965333
CACAACACACGACTAT-2_c28M	CACAACACACGACTAT	RU_ck_HH28_male_gonad	Male	9329.34	3560	8.47281	8707	3559	0.199985	-0.12469	S	0.323972	c2	Unassigned	Interstitial	Interstitial 1	cSomatic	-2.70775	-6.52221	6.02353	-4.46668	0.134181
CACAACACATGGCCCA-2_c28M	CACAACACATGGCCCA	RU_ck_HH28_male_gonad	Male	17099.4	4763	8.23787	7082	2435	-0.163329	-0.351033	G1	0.28987	c5	Unassigned	Epithelial	Epithelial 2	cSomatic	2.12397	-5.42464	1.51864	1.52789	0.12481
CACACAAAGTGCACCC-2_c28M	CACACAAAGTGCACCC	RU_ck_HH28_male_gonad	Male	10056.4	3781	6.95735	8760	3778	0.102845	0.0155102	S	0.303912	c8	Unassigned	Pre-Granulosa/Sertoli	Transitional Theca/Leydig	cSomatic	-2.61919	8.34857	-9.38088	2.93629	0.0932381
CACACAACACTAAACC-2_c28M	CACACAACACTAAACC	RU_ck_HH28_male_gonad	Male	12867.6	4285	7.86706	8903	4270	0.274695	-0.0517219	S	0.346038	c20	Endothelial	Endothelial	Endothelial	cSomatic	-12.6345	-2.90855	-0.539484	-7.13668	0.0865524
CACACAACAGAGAAAG-2_c28M	CACACAACAGAGAAAG	RU_ck_HH28_male_gonad	Male	4283.47	1988	11.9336	8200	1988	-0.19268	-0.316236	G1	0.332999	c5	Unassigned	Epithelial	Epithelial 2	cSomatic	2.13491	-6.04962	0.559672	-0.327061	0.0938
CACAGATGTGACTGAG-2_c28M	CACAGATGTGACTGAG	RU_ck_HH28_male_gonad	Male	14507.6	4378	5.28423	9105	4277	0.119375	0.642914	G2M	0.302909	c1	Unassigned	IM Progenitors	IM Progenitors 1	cSomatic	3.76286	5.73908	-4.093	3.07005	0.0808857
CACAGATGTTTCCATT-2_c28M	CACAGATGTTTCCATT	RU_ck_HH28_male_gonad	Male	12016.4	4094	6.04533	8668	4091	0.100891	-0.087716	S	0.352056	c1	IM Progenitors	IM Progenitors	IM Progenitors 1	cSomatic	3.37701	5.89359	-4.50318	3.9635	0.0771619
CACAGGCAGAGTGAAG-2_c28M	CACAGGCAGAGTGAAG	RU_ck_HH28_male_gonad	Male	5815.24	2454	12.6295	7502	2453	-0.0803841	-0.244847	G1	0.365095	c1	IM Progenitors	IM Progenitors	IM Progenitors 1	cSomatic	3.92951	6.1136	-3.96026	3.56309	0.0978667
CACAGGCAGGCACCAA-2_c28M	CACAGGCAGGCACCAA	RU_ck_HH28_male_gonad	Male	9175.24	3367	7.28745	8698	3367	-0.0178564	0.649747	G2M	0.300903	c3	Unassigned	IM Progenitors	IM Progenitors 1	cSomatic	-0.132373	5.96357	-6.37763	3.34654	0.104571
CACAGGCCACCTCAGG-2_c28M	CACAGGCCACCTCAGG	RU_ck_HH28_male_gonad	Male	17766.9	4999	7.23798	7180	2666	0.301107	0.156925	S	0.30993	c8	Theca/Leydig	Pre-Granulosa/Sertoli	Transitional Theca/Leydig	cSomatic	-1.77196	9.74554	-10.9828	5.54643	0.12661
CACAGGCGTAACCCGC-2_c28M	CACAGGCGTAACCCGC	RU_ck_HH28_male_gonad	Male	12214.5	3936	7.65665	8819	3933	-0.119182	-0.368751	G1	0.343029	c1	IM Progenitors	IM Progenitors	IM Progenitors 1	cSomatic	2.62786	5.24417	-4.63994	3.98392	0.105381
CACAGGCGTCACTCGG-2_c28M	CACAGGCGTCACTCGG	RU_ck_HH28_male_gonad	Male	9212.44	3609	9.22192	8763	3607	-0.124666	0.110778	G2M	0.369107	c5	Unassigned	Epithelial	Epithelial 2	cSomatic	1.7509	-6.86073	0.924752	-0.571181	0.120571
CACAGGCGTTAGAAAC-2_c28M	CACAGGCGTTAGAAAC	RU_ck_HH28_male_gonad	Male	7999.77	2983	8.38599	8095	2978	0.16735	-0.280806	S	0.306921	c11	Interstitial	Interstitial	Interstitial 3	cSomatic	-5.35337	-7.61372	9.91171	-3.70167	0.0990571
CACATGAGTCCAGCAC-2_c28M	CACATGAGTCCAGCAC	RU_ck_HH28_male_gonad	Male	6915.54	2985	6.32224	7776	2985	0.122046	0.238115	G2M	0.330993	c4	Pre-Granulosa/Sertoli	Pre-Granulosa/Sertoli	Pre-Granulosa/Sertoli 1	cSomatic	-0.523113	7.26163	-7.26388	0.461849	0.055181
CACCAAAGTACTGAGG-2_c28M	CACCAAAGTACTGAGG	RU_ck_HH28_male_gonad	Male	7270.3	2705	12.9456	7747	2682	-0.0423001	0.16556	G2M	0.381143	c22	HSCs	HSCs	HSCs	cSomatic	3.35499	-15.654	-5.46561	-7.08778	0.0300667
CACCGTTAGGACATCG-2_c28M	CACCGTTAGGACATCG	RU_ck_HH28_male_gonad	Male	7519.23	2765	10.6056	7861	2761	-0.0814563	-0.282561	G1	0.36008	c15	Unassigned	Endothelial	Endothelial	cSomatic	-14.3503	-2.28678	-1.2884	-9.63394	0.14061
CACCGTTCACCGGTCA-2_c28M	CACCGTTCACCGGTCA	RU_ck_HH28_male_gonad	Male	13713.8	4376	9.61442	9099	4345	0.11938	0.120581	G2M	0.34002	c2	Unassigned	Interstitial	Interstitial 1	cSomatic	-0.372145	-7.27456	2.75731	-3.76279	0.0971143
CACCGTTTCTCGTCGT-2_c28M	CACCGTTTCTCGTCGT	RU_ck_HH28_male_gonad	Male	12284.8	3971	6.13046	8765	3966	-0.0712529	0.640589	G2M	0.328987	c2	Unassigned	Interstitial	Interstitial 1	cSomatic	-1.7275	-7.1306	4.14566	-4.28371	0.0975619
CACGAATGTCAGGAGT-2_c28M	CACGAATGTCAGGAGT	RU_ck_HH28_male_gonad	Male	14373.9	4617	7.33805	9107	4550	0.0232465	0.318296	G2M	0.325978	c3	IM Progenitors	IM Progenitors	IM Progenitors 1	cSomatic	1.87898	7.51492	-5.38213	2.09828	0.0974571
CACGGGTGTACCGCGT-2_c28M	CACGGGTGTACCGCGT	RU_ck_HH28_male_gonad	Male	13274.6	4404	5.77787	8896	4396	0.287611	0.195441	S	0.321966	c1	Unassigned	IM Progenitors	IM Progenitors 1	cSomatic	2.32969	7.42496	-7.05686	1.15618	0.104162
CACGTGGCAGAGAATT-2_c28M	CACGTGGCAGAGAATT	RU_ck_HH28_male_gonad	Male	7267.66	3107	14.6234	7700	3105	-0.205193	-0.316262	G1	0.312939	c5	Unassigned	Epithelial	Epithelial 2	cSomatic	1.72739	-6.52165	0.910222	-0.368624	0.117324
CACGTGGCAGGGATAC-2_c28M	CACGTGGCAGGGATAC	RU_ck_HH28_male_gonad	Male	10146.2	3567	7.65364	8795	3565	0.00532706	0.623548	G2M	0.362086	c7	Unassigned	IM Progenitors	Interstitial 1	cSomatic	-3.64674	-5.79386	4.66253	-3.96325	0.12599
CACGTGGTCGTAGGGA-2_c28M	CACGTGGTCGTAGGGA	RU_ck_HH28_male_gonad	Male	23067.2	5604	7.62528	7606	3172	0.530685	-0.0470471	S	0.30993	c8	Pre-Granulosa/Sertoli	Pre-Granulosa/Sertoli	Transitional Theca/Leydig	cSomatic	-1.11484	9.47289	-8.7345	3.62416	0.132333
CACGTTCCAAGAATAC-2_c28M	CACGTTCCAAGAATAC	RU_ck_HH28_male_gonad	Male	8893.05	3379	7.92737	8608	3378	-0.139823	-0.319518	G1	0.331996	c9	Unassigned	Epithelial	Epithelial 1	cSomatic	3.13234	-2.51366	5.87622	2.26303	0.0647429
CACGTTCGTAGGCAAC-2_c28M	CACGTTCGTAGGCAAC	RU_ck_HH28_male_gonad	Male	8705.94	3488	8.63985	8564	3483	0.0570695	0.174952	G2M	0.320963	c6	Epithelial	Epithelial	Epithelial 1	cSomatic	4.81136	-3.71679	4.02279	2.97932	0.0701048
CACTAAGGTTCGCGTG-2_c28M	CACTAAGGTTCGCGTG	RU_ck_HH28_male_gonad	Male	7849.06	3021	8.98372	7998	3021	-0.0888579	0.524932	G2M	0.342026	c2	Unassigned	Interstitial	Interstitial 1	cSomatic	-1.60351	-7.34253	3.46665	-3.86531	0.0962667
CACTGAACACTGTCCT-2_c28M	CACTGAACACTGTCCT	RU_ck_HH28_male_gonad	Male	14417.3	4306	7.29296	9133	4119	-0.00672629	-0.363014	G1	0.293882	c11	Interstitial	Interstitial	Interstitial 3	cSomatic	-5.59352	-7.181	9.9626	-3.48748	0.124571
CACTGGGAGACGAAGA-2_c28M	CACTGGGAGACGAAGA	RU_ck_HH28_male_gonad	Male	5707.75	2565	7.73637	7459	2564	0.330222	-0.126785	S	0.352056	c7	Unassigned	Interstitial	Interstitial 1	cSomatic	-3.54608	-4.40129	7.02584	-4.85589	0.1084
CACTGGGAGCGCTGAA-2_c28M	CACTGGGAGCGCTGAA	RU_ck_HH28_male_gonad	Male	7105.44	2787	10.3158	7716	2786	-0.139132	-0.255964	G1	0.317954	c2	Unassigned	Interstitial	Interstitial 1	cSomatic	-1.2131	-5.25063	4.0584	-3.15443	0.082419
CACTGGGCATGACTCA-2_c28M	CACTGGGCATGACTCA	RU_ck_HH28_male_gonad	Male	4786.01	2286	8.97621	8396	2285	-0.232345	-0.294724	G1	0.335005	c2	Unassigned	Epithelial	Interstitial 1	cSomatic	-0.298975	-5.44735	5.91502	-2.96955	0.0931905
CACTGTCAGTCAACAA-2_c28M	CACTGTCAGTCAACAA	RU_ck_HH28_male_gonad	Male	11888.4	4172	7.00295	8624	4165	-0.0264517	0.298781	G2M	0.346038	c6	Unassigned	Epithelial	Epithelial 1	cSomatic	4.12512	-3.83187	3.7217	3.36496	0.092581
CACTGTCCAGAACTTC-2_c28M	CACTGTCCAGAACTTC	RU_ck_HH28_male_gonad	Male	13124.6	4232	6.2794	8900	4220	0.188096	-0.166745	S	0.313942	c2	Unassigned	Interstitial	Interstitial 1	cSomatic	-1.80133	-7.28893	3.72721	-3.89604	0.107819
CACTGTCGTAATTGGA-2_c28M	CACTGTCGTAATTGGA	RU_ck_HH28_male_gonad	Male	4785.26	2158	11.4228	8361	2158	-0.139746	-0.24287	G1	0.327984	c5	Epithelial	Epithelial	Epithelial 2	cSomatic	2.18892	-5.95757	1.12829	0.755024	0.0846857
CACTGTCGTGTCACAT-2_c28M	CACTGTCGTGTCACAT	RU_ck_HH28_male_gonad	Male	10297.3	3586	9.77351	8837	3585	-0.173117	-0.290996	G1	0.304915	c3	Unassigned	Pre-Granulosa/Sertoli	IM Progenitors 1	cSomatic	-0.576009	8.76534	-8.73509	3.0124	0.0756
CACTGTCTCCTCTAGC-2_c28M	CACTGTCTCCTCTAGC	RU_ck_HH28_male_gonad	Male	2743.62	1399	10.7479	7809	1449	-0.132195	-0.255332	G1	0.361083	c9	Unassigned	Epithelial	Epithelial 1	cSomatic	4.73952	-1.44975	7.90578	1.98074	0.0686571
CACTGTCTCTCGGGAC-2_c28M	CACTGTCTCTCGGGAC	RU_ck_HH28_male_gonad	Male	3110.92	1761	7.71973	7814	1782	-0.157075	0.234229	G2M	0.353059	c2	Unassigned	Interstitial	Interstitial 1	cSomatic	-1.67949	-5.59473	3.96175	-4.76904	0.126886
CACTTCGAGACTCATC-2_c28M	CACTTCGAGACTCATC	RU_ck_HH28_male_gonad	Male	8948.34	3619	6.80446	8654	3618	0.281114	0.068359	S	0.323972	c7	Unassigned	Interstitial	Interstitial 1	cSomatic	-3.40878	-5.91979	5.52193	-4.96907	0.0713524
CACTTCGAGTACTCGT-2_c28M	CACTTCGAGTACTCGT	RU_ck_HH28_male_gonad	Male	5249.25	2429	10.3257	8722	2426	0.132037	0.137732	G2M	0.355065	c2	Unassigned	Interstitial	Interstitial 1	cSomatic	-14.5156	-2.24492	2.28332	-4.07783	0.0759048
CACTTCGCATCATTGG-2_c28M	CACTTCGCATCATTGG	RU_ck_HH28_male_gonad	Male	7441.48	3195	6.56574	7775	3193	0.13382	-0.201896	S	0.330993	c9	Unassigned	Epithelial	Epithelial 1	cSomatic	3.63848	-2.48577	6.41184	2.08393	0.127352
CACTTCGGTCATGACT-2_c28M	CACTTCGGTCATGACT	RU_ck_HH28_male_gonad	Male	11328.3	4007	7.58482	8472	4006	0.0755024	0.516279	G2M	0.287864	c4	Unassigned	Pre-Granulosa/Sertoli	Pre-Granulosa/Sertoli 1	cSomatic	-0.220817	8.37677	-7.4463	1.72021	0.0763143
CAGAGCCAGGTGCCTC-2_c28M	CAGAGCCAGGTGCCTC	RU_ck_HH28_male_gonad	Male	8008.79	3389	6.55469	8092	3388	0.206949	0.353913	G2M	0.345035	c9	Epithelial	Epithelial	Epithelial 1	cSomatic	3.01013	-2.62572	6.3489	2.3309	0.0897333
CAGAGCCCACTGAGGA-2_c28M	CAGAGCCCACTGAGGA	RU_ck_HH28_male_gonad	Male	11027.4	3983	6.79709	8375	3980	-0.0524815	0.536428	G2M	0.301906	c4	Unassigned	Pre-Granulosa/Sertoli	Pre-Granulosa/Sertoli 1	cSomatic	0.487641	8.57167	-7.157	0.624373	0.097581
CAGAGCCGTACAGTAA-2_c28M	CAGAGCCGTACAGTAA	RU_ck_HH28_male_gonad	Male	8356.77	3255	7.29416	8371	3255	-0.0776	0.055269	G2M	0.337011	c2	Unassigned	Interstitial	Interstitial 1	cSomatic	-0.49947	-6.43578	4.56356	-2.85358	0.121276
CAGAGCCTCCTATGGA-2_c28M	CAGAGCCTCCTATGGA	RU_ck_HH28_male_gonad	Male	10070.1	3686	7.08668	8716	3685	0.132407	0.685808	G2M	0.315948	c4	Unassigned	Pre-Granulosa/Sertoli	Pre-Granulosa/Sertoli 1	cSomatic	-0.106918	7.36806	-6.90298	1.10633	0.136095
CAGAGCCTCGTAATGC-2_c28M	CAGAGCCTCGTAATGC	RU_ck_HH28_male_gonad	Male	4142.78	2118	8.48049	8150	2118	0.271222	-0.27205	S	0.35005	c2	Unassigned	Interstitial	Interstitial 1	cSomatic	-1.01802	-6.41994	3.53286	-3.33345	0.0929429
CAGATACGTGGGTTGA-2_c28M	CAGATACGTGGGTTGA	RU_ck_HH28_male_gonad	Male	6847.77	2773	10.1971	7752	2771	-0.148686	-0.127247	G1	0.349047	c6	Epithelial	Epithelial	Epithelial 1	cSomatic	4.38529	-4.78217	3.44069	3.08083	0.0660381
CAGATCAAGATTGAGT-2_c28M	CAGATCAAGATTGAGT	RU_ck_HH28_male_gonad	Male	2768.53	1536	11.9505	7962	1582	0.0286154	-0.156873	S	0.369107	c20	Unassigned	Endothelial	Endothelial	cSomatic	-12.3639	-2.86225	0.260276	-5.88189	0.100657
CAGATCAAGTTGCATC-2_c28M	CAGATCAAGTTGCATC	RU_ck_HH28_male_gonad	Male	10699.9	3516	10.5693	8791	3511	-0.251759	-0.378524	G1	0.308927	c5	Unassigned	Epithelial	Epithelial 2	cSomatic	1.78823	-5.22649	1.39581	-0.999865	0.134333
CAGATCACAGTAGATA-2_c28M	CAGATCACAGTAGATA	RU_ck_HH28_male_gonad	Male	17240.3	4740	8.15256	7116	2449	0.495987	0.0446853	S	0.287864	c3	Pre-Granulosa/Sertoli	Pre-Granulosa/Sertoli	IM Progenitors 1	cSomatic	0.109757	6.48228	-5.88082	1.75138	0.0866667
CAGATCAGTCGTTTCC-2_c28M	CAGATCAGTCGTTTCC	RU_ck_HH28_male_gonad	Male	6822.74	2837	9.34081	7708	2835	-0.185457	-0.378263	G1	0.317954	c12	Unassigned	Epithelial	Epithelial 2	cSomatic	4.8553	-6.67845	0.0706321	1.10098	0.0509048
CAGATCAGTGTGTTTG-2_c28M	CAGATCAGTGTGTTTG	RU_ck_HH28_male_gonad	Male	14771.3	4361	7.69252	9091	4188	0.0399105	0.867532	G2M	0.285858	c12	Unassigned	Epithelial	Epithelial 2	cSomatic	4.69893	-6.50595	0.952253	2.2822	0.0729143
CAGATTGTCACCTTAT-2_c28M	CAGATTGTCACCTTAT	RU_ck_HH28_male_gonad	Male	3495.91	1890	6.69547	7682	1897	0.0339402	0.388739	G2M	0.378134	c2	Unassigned	Interstitial	Interstitial 1	cSomatic	-1.93102	-6.48959	4.92624	-4.56387	0.0701524
CAGATTGTCATTGAGC-2_c28M	CAGATTGTCATTGAGC	RU_ck_HH28_male_gonad	Male	5433.24	2589	10.01	7712	2589	0.093365	0.409068	G2M	0.344032	c12	Unassigned	Epithelial	Epithelial 2	cSomatic	5.32151	-6.28912	1.61289	1.77181	0.0961333
CAGATTGTCCGCAAAT-2_c28M	CAGATTGTCCGCAAAT	RU_ck_HH28_male_gonad	Male	3175.47	1745	8.57806	7688	1759	-0.167548	-0.289544	G1	0.326981	c9	Unassigned	Epithelial	Epithelial 1	cSomatic	4.57185	-1.34749	7.90902	1.73822	0.0889048
CAGATTGTCGTGTCAA-2_c28M	CAGATTGTCGTGTCAA	RU_ck_HH28_male_gonad	Male	5813.08	2348	12.6502	7553	2344	-0.0854498	-0.133816	G1	0.332999	c11	Interstitial	Interstitial	Interstitial 3	cSomatic	-5.65413	-6.96727	9.10692	-3.65831	0.0842667
CAGCAATTCGTAGGGA-2_c28M	CAGCAATTCGTAGGGA	RU_ck_HH28_male_gonad	Male	5317.31	2606	6.58227	8470	2601	0.0698631	0.256863	G2M	0.304915	c6	Unassigned	Epithelial	Epithelial 1	cSomatic	5.41048	-3.74233	2.04201	2.10263	0.0789619
CAGCACGAGATACCAA-2_c28M	CAGCACGAGATACCAA	RU_ck_HH28_male_gonad	Male	6303.51	2859	8.37482	7798	2857	0.098781	0.480258	G2M	0.325978	c8	Pre-Granulosa/Sertoli	Theca/Leydig	Transitional Theca/Leydig	cSomatic	-2.94109	8.9952	-10.8503	4.84306	0.0839048
CAGCACGAGTCGTTAC-2_c28M	CAGCACGAGTCGTTAC	RU_ck_HH28_male_gonad	Male	16659.3	4460	8.42301	7295	2534	-0.0934294	-0.205349	G1	0.2999	c8	Pre-Granulosa/Sertoli	Pre-Granulosa/Sertoli	Transitional Theca/Leydig	cSomatic	-1.69108	9.16996	-9.27845	4.02689	0.10739
CAGCACGCATCGCTAA-2_c28M	CAGCACGCATCGCTAA	RU_ck_HH28_male_gonad	Male	10558.5	3982	5.56046	8920	3977	0.316694	-0.0812288	S	0.288867	c4	Pre-Granulosa/Sertoli	Pre-Granulosa/Sertoli	Pre-Granulosa/Sertoli 1	cSomatic	-0.898588	7.00318	-6.87705	2.38768	0.100276
CAGCAGCGTACACGTT-2_c28M	CAGCAGCGTACACGTT	RU_ck_HH28_male_gonad	Male	9984.93	3530	8.2498	8728	3526	-0.19272	-0.365717	G1	0.339017	c1	IM Progenitors	IM Progenitors	IM Progenitors 1	cSomatic	3.67965	6.69991	-4.76006	2.22578	0.0805524
CAGCAGCGTCTGCCTT-2_c28M	CAGCAGCGTCTGCCTT	RU_ck_HH28_male_gonad	Male	11186.9	3766	7.96815	8451	3764	-0.13514	-0.31727	G1	0.348044	c1	IM Progenitors	IM Progenitors	IM Progenitors 1	cSomatic	3.9271	6.86067	-3.84637	2.53612	0.0841905
CAGCAGCTCTTCCCAG-2_c28M	CAGCAGCTCTTCCCAG	RU_ck_HH28_male_gonad	Male	5000.18	2173	12.207	8486	2172	-0.172544	-0.269685	G1	0.335005	c5	Unassigned	Epithelial	Epithelial 2	cSomatic	2.63735	-6.40264	1.37672	0.905824	0.0951524
CAGCCAGCAAATAGCA-2_c28M	CAGCCAGCAAATAGCA	RU_ck_HH28_male_gonad	Male	6476.13	2782	10.6497	7789	2781	0.021815	0.622545	G2M	0.332999	c12	Unassigned	Epithelial	Epithelial 2	cSomatic	5.37513	-6.11964	1.02203	2.03044	0.10199
CAGCCAGCAAATGGAT-2_c28M	CAGCCAGCAAATGGAT	RU_ck_HH28_male_gonad	Male	8976.32	3454	6.35939	8670	3453	0.191572	-0.0352231	S	0.310933	c10	Unassigned	Interstitial	Interstitial 2	cSomatic	-2.39546	-3.41984	7.44934	-5.78642	0.134467
CAGCCAGCATCCTCAC-2_c28M	CAGCCAGCATCCTCAC	RU_ck_HH28_male_gonad	Male	10955.4	3904	5.51928	8449	3902	0.287172	0.201716	S	0.311936	c3	Pre-Granulosa/Sertoli	Pre-Granulosa/Sertoli	IM Progenitors 1	cSomatic	0.44732	6.11519	-6.75736	2.78789	0.068419
CAGCGTGCAGGGACTA-2_c28M	CAGCGTGCAGGGACTA	RU_ck_HH28_male_gonad	Male	5105.42	2471	8.50548	8714	2471	-0.1069	-0.123551	G1	0.316951	c7	Unassigned	Interstitial	Interstitial 1	cSomatic	-2.18302	-5.4372	6.4634	-5.21619	0.116143
CAGGCCAAGAGAGCCT-2_c28M	CAGGCCAAGAGAGCCT	RU_ck_HH28_male_gonad	Male	5881.49	2494	13.5912	7596	2495	-0.144574	-0.3476	G1	0.316951	c5	Unassigned	Epithelial	Epithelial 2	cSomatic	2.42478	-6.47173	1.32955	0.0559604	0.111667
CAGGCCAGTCGAAACG-2_c28M	CAGGCCAGTCGAAACG	RU_ck_HH28_male_gonad	Male	15734.8	4445	9.22963	8864	3787	-0.102217	0.320245	G2M	0.313942	c8	Unassigned	Theca/Leydig	Transitional Theca/Leydig	cSomatic	-2.39421	9.72529	-10.5438	5.17709	0.112057
CAGGCCAGTGGTACAG-2_c28M	CAGGCCAGTGGTACAG	RU_ck_HH28_male_gonad	Male	7971.26	3179	8.05379	8055	3176	-0.0241969	0.375938	G2M	0.343029	c6	Epithelial	Epithelial	Epithelial 1	cSomatic	5.33696	-5.12657	1.65815	2.90191	0.115467
CAGGCCATCTCGGGAC-2_c28M	CAGGCCATCTCGGGAC	RU_ck_HH28_male_gonad	Male	7254.99	3055	8.19851	7711	3053	0.140429	0.22103	G2M	0.367101	c2	Unassigned	Interstitial	Interstitial 1	cSomatic	-1.23494	-4.91642	6.95851	-4.83289	0.0912952
CAGGCCATCTCGTGGG-2_c28M	CAGGCCATCTCGTGGG	RU_ck_HH28_male_gonad	Male	12713.1	4254	7.03761	8904	4249	-0.0562156	0.269699	G2M	0.292879	c8	Theca/Leydig	Pre-Granulosa/Sertoli	Transitional Theca/Leydig	cSomatic	-2.2927	8.43929	-10.3113	3.84033	0.115286
CAGGGCTCAACCAATC-2_c28M	CAGGGCTCAACCAATC	RU_ck_HH28_male_gonad	Male	12962.5	4368	6.92276	8855	4364	0.178972	0.419025	G2M	0.2999	c1	Unassigned	Pre-Granulosa/Sertoli	IM Progenitors 1	cSomatic	2.12418	6.62885	-6.89839	2.21345	0.0898857
CAGGGCTCAATTCTTC-2_c28M	CAGGGCTCAATTCTTC	RU_ck_HH28_male_gonad	Male	3397.91	1694	12.0421	7575	1704	-0.145245	-0.227642	G1	0.348044	c2	Unassigned	Interstitial	Interstitial 1	cSomatic	-0.329252	-6.80332	3.4832	-2.56386	0.122895
CAGGGCTCACTAGAGG-2_c28M	CAGGGCTCACTAGAGG	RU_ck_HH28_male_gonad	Male	7567.93	3196	6.08428	7837	3194	-0.0444519	0.235697	G2M	0.31996	c2	Unassigned	Interstitial	Interstitial 1	cSomatic	-1.61474	-4.46909	7.34748	-6.11814	0.11679
CAGGGCTCAGTGACCC-2_c28M	CAGGGCTCAGTGACCC	RU_ck_HH28_male_gonad	Male	8161.55	3006	10.3862	8236	3005	-0.0116987	0.737229	G2M	0.34002	c11	Unassigned	Interstitial	Interstitial 3	cSomatic	-6.01441	-7.13232	9.45648	-3.82257	0.0893333
CAGGGCTGTACGATTC-2_c28M	CAGGGCTGTACGATTC	RU_ck_HH28_male_gonad	Male	10824.4	3594	7.55513	8625	3594	-0.045706	-0.098046	G1	0.305918	c8	Unassigned	Pre-Granulosa/Sertoli	Transitional Theca/Leydig	cSomatic	-0.0673592	8.61964	-7.51566	1.99662	0.103933
CAGGGCTGTCATCACA-2_c28M	CAGGGCTGTCATCACA	RU_ck_HH28_male_gonad	Male	7358.29	3094	10.1339	7791	3093	-0.0822528	-0.283236	G1	0.317954	c5	Unassigned	Epithelial	Epithelial 2	cSomatic	0.607714	-7.10455	1.41401	-3.82884	0.107629
CAGGGCTTCGCTACAA-2_c28M	CAGGGCTTCGCTACAA	RU_ck_HH28_male_gonad	Male	8849.45	3195	7.24353	8584	3195	-0.14276	-0.201038	G1	0.347041	c1	IM Progenitors	IM Progenitors	IM Progenitors 1	cSomatic	3.55775	7.46716	-4.63056	2.77394	0.103048
CAGGTATCAGGAATCG-2_c28M	CAGGTATCAGGAATCG	RU_ck_HH28_male_gonad	Male	95762.1	9632	4.32471	7240	3455	-0.0695027	-0.253461	G1	0.32999	c17	Germ Cells	Germ Cells	cPGCs	cPGCs	-6.90146	15.4311	-10.2043	-3.54216	0.10721
CAGGTATTCCTAGCCT-2_c28M	CAGGTATTCCTAGCCT	RU_ck_HH28_male_gonad	Male	9402.83	3620	8.74599	8737	3618	0.285361	-0.0841953	S	0.321966	c2	Unassigned	Interstitial	Interstitial 1	cSomatic	-1.79727	-5.20249	4.96462	-4.82917	0.123076
CAGTGCGAGGTAACTA-2_c28M	CAGTGCGAGGTAACTA	RU_ck_HH28_male_gonad	Male	17443.4	4766	6.95578	7129	2528	0.0330469	0.0380675	G2M	0.28987	c4	Pre-Granulosa/Sertoli	Pre-Granulosa/Sertoli	Pre-Granulosa/Sertoli 1	cSomatic	-0.463374	8.29241	-7.56738	2.08136	0.0969143
CAGTGCGGTCTTCATT-2_c28M	CAGTGCGGTCTTCATT	RU_ck_HH28_male_gonad	Male	7515.91	2814	8.42924	7862	2813	-0.150814	-0.188957	G1	0.30993	c6	Epithelial	Epithelial	Epithelial 1	cSomatic	4.90983	-4.78437	2.54462	3.39266	0.0900571
CAGTTAGAGGACATCG-2_c28M	CAGTTAGAGGACATCG	RU_ck_HH28_male_gonad	Male	10925.1	3719	10.2121	8606	3715	-0.248028	-0.0924904	G1	0.347041	c16	IM Progenitors	IM Progenitors	IM Progenitors 1	cSomatic	2.52657	6.25388	-3.77383	3.50962	0.117962
CAGTTCCAGAACAGGA-2_c28M	CAGTTCCAGAACAGGA	RU_ck_HH28_male_gonad	Male	7317.89	3007	6.92442	7775	3006	-0.190515	0.0681076	G2M	0.345035	c7	Unassigned	Interstitial	Interstitial 1	cSomatic	-2.90864	-6.05729	4.6029	-3.55195	0.0934952
CAGTTCCAGGTAGCCA-2_c28M	CAGTTCCAGGTAGCCA	RU_ck_HH28_male_gonad	Male	13827.2	4284	7.03285	8964	4261	0.0808873	-0.0161835	S	0.304915	c4	Pre-Granulosa/Sertoli	Pre-Granulosa/Sertoli	Pre-Granulosa/Sertoli 1	cSomatic	0.779484	8.40522	-6.56445	1.81686	0.0995048
CAGTTCCGTGTCCCTT-2_c28M	CAGTTCCGTGTCCCTT	RU_ck_HH28_male_gonad	Male	4936.22	2084	14.5937	8377	2081	-0.18167	-0.360187	G1	0.343029	c13	Unassigned	IM Progenitors	IM Progenitors 2	cSomatic	3.75097	0.960671	8.12012	2.69773	0.0742095
CATAAGCAGACCACGA-2_c28M	CATAAGCAGACCACGA	RU_ck_HH28_male_gonad	Male	13829.3	4046	8.2751	8993	4019	-0.160027	-0.256277	G1	0.318957	c3	IM Progenitors	IM Progenitors	IM Progenitors 1	cSomatic	1.01244	7.30794	-4.45686	1.27297	0.0888
CATACAGAGCATAGGC-2_c28M	CATACAGAGCATAGGC	RU_ck_HH28_male_gonad	Male	3402.76	1705	12.5527	7503	1723	-0.178518	-0.270732	G1	0.345035	c9	Unassigned	Epithelial	Epithelial 1	cSomatic	4.61719	-1.78016	7.89172	0.671055	0.0779714
CATACAGAGTGCTACT-2_c28M	CATACAGAGTGCTACT	RU_ck_HH28_male_gonad	Male	7507.25	3036	8.67848	7854	3035	-0.19745	-0.301113	G1	0.338014	c5	Unassigned	Epithelial	Epithelial 2	cSomatic	1.19407	-6.89335	2.01475	-2.46846	0.0616476
CATACAGCAAGAGATT-2_c28M	CATACAGCAAGAGATT	RU_ck_HH28_male_gonad	Male	8288.31	3215	9.38241	8323	3214	0.141602	-0.210347	S	0.32999	c3	Unassigned	IM Progenitors	IM Progenitors 1	cSomatic	0.609862	7.4755	-5.5389	0.994238	0.113667
CATACAGGTGGTCAAG-2_c28M	CATACAGGTGGTCAAG	RU_ck_HH28_male_gonad	Male	5252.41	2304	10.2623	8660	2302	-0.13898	-0.29759	G1	0.337011	c13	IM Progenitors	IM Progenitors	IM Progenitors 2	cSomatic	4.28876	0.991643	9.11017	2.70113	0.0831143
CATACCCCATGCGTGC-2_c28M	CATACCCCATGCGTGC	RU_ck_HH28_male_gonad	Male	2505.18	1304	11.9416	7450	1377	0.0961572	-0.263439	S	0.363089	c13	Unassigned	IM Progenitors	IM Progenitors 2	cSomatic	4.64684	0.805477	9.03074	2.55533	0.111714
CATACCCGTGCGAACA-2_c28M	CATACCCGTGCGAACA	RU_ck_HH28_male_gonad	Male	4933.41	2371	10.529	8537	2369	-0.0522778	-0.377036	G1	0.320963	c7	Unassigned	Interstitial	Interstitial 1	cSomatic	-1.93732	-5.37322	6.03574	-5.19502	0.100505
CATACCCGTTGGGCCT-2_c28M	CATACCCGTTGGGCCT	RU_ck_HH28_male_gonad	Male	3558.98	1795	12.1944	7514	1810	-0.150238	-0.276316	G1	0.320963	c5	Unassigned	Epithelial	Epithelial 2	cSomatic	2.08638	-5.92489	0.649875	-0.66297	0.101876
CATACCCTCGGACCAC-2_c28M	CATACCCTCGGACCAC	RU_ck_HH28_male_gonad	Male	9384.15	3349	8.93418	8701	3347	-0.036008	-0.245953	G1	0.331996	c7	Unassigned	Interstitial	Interstitial 1	cSomatic	-1.88866	-5.34983	4.3437	-3.16446	0.0732476
CATACTTCACGGAAGT-2_c28M	CATACTTCACGGAAGT	RU_ck_HH28_male_gonad	Male	5458.98	2317	15.6411	7627	2316	0.162146	-0.223334	S	0.36008	c10	Unassigned	Interstitial	Interstitial 2	cSomatic	-4.53806	-4.31004	7.70429	-3.50635	0.1326
CATACTTTCCAAGCTA-2_c28M	CATACTTTCCAAGCTA	RU_ck_HH28_male_gonad	Male	10067.1	3693	7.03927	8737	3692	-0.270385	-0.300571	G1	0.300903	c3	Pre-Granulosa/Sertoli	Pre-Granulosa/Sertoli	IM Progenitors 1	cSomatic	-0.336496	7.54633	-7.2877	0.588091	0.0968381
CATAGACAGATTGGGC-2_c28M	CATAGACAGATTGGGC	RU_ck_HH28_male_gonad	Male	97903.6	9769	5.1969	7342	3446	0.32114	-0.0329833	S	0.343029	c17	Germ Cells	Germ Cells	cPGCs	cPGCs	-7.48363	15.9699	-11.2995	-4.33528	0.0719238
CATCAAGGTCATATGC-2_c28M	CATCAAGGTCATATGC	RU_ck_HH28_male_gonad	Male	6344.05	2623	9.67599	7856	2622	-0.128847	-0.360543	G1	0.375125	c1	Unassigned	IM Progenitors	IM Progenitors 1	cSomatic	3.95798	5.93409	-5.13279	2.76151	0.0967048
CATCAAGTCTCAGGCG-2_c28M	CATCAAGTCTCAGGCG	RU_ck_HH28_male_gonad	Male	11099.8	3745	8.40081	8440	3743	-0.0971315	-0.116067	G1	0.337011	c16	IM Progenitors	IM Progenitors	IM Progenitors 1	cSomatic	2.75525	6.56805	-4.28305	2.69573	0.0785429
CATCCACAGGGAGGGT-2_c28M	CATCCACAGGGAGGGT	RU_ck_HH28_male_gonad	Male	5107.78	2259	14.8643	8572	2260	-0.139981	-0.345889	G1	0.317954	c5	Unassigned	Epithelial	Epithelial 2	cSomatic	1.54795	-6.40757	1.82557	-0.939663	0.0695333
CATCCACGTATAGCTC-2_c28M	CATCCACGTATAGCTC	RU_ck_HH28_male_gonad	Male	3941.97	1941	12.8756	7837	1942	-0.112857	-0.287852	G1	0.326981	c5	Epithelial	Epithelial	Epithelial 2	cSomatic	2.31951	-6.54235	1.63904	0.53127	0.120781
CATCCACTCCACACAA-2_c28M	CATCCACTCCACACAA	RU_ck_HH28_male_gonad	Male	19239.2	5336	6.73779	7284	2840	0.440188	-0.113745	S	0.310933	c8	Pre-Granulosa/Sertoli	Pre-Granulosa/Sertoli	Transitional Theca/Leydig	cSomatic	-2.6625	9.72162	-9.88273	4.33244	0.075019
CATCCCATCAATCTTC-2_c28M	CATCCCATCAATCTTC	RU_ck_HH28_male_gonad	Male	12643	3896	7.75716	8879	3889	-0.126016	-0.223759	G1	0.318957	c3	Unassigned	IM Progenitors	IM Progenitors 1	cSomatic	0.398143	6.5224	-5.52996	1.514	0.140752
CATCCCATCCGCGATG-2_c28M	CATCCCATCCGCGATG	RU_ck_HH28_male_gonad	Male	3087.53	1499	17.6248	7531	1539	0.193857	0.0774033	S	0.379137	c14	Unassigned	IM Progenitors	IM Progenitors 1	cSomatic	2.00967	5.57427	-4.49794	2.99027	0.110324
CATCCGTCAGGACGAT-2_c28M	CATCCGTCAGGACGAT	RU_ck_HH28_male_gonad	Male	11459.3	4005	11.0307	8621	4001	-0.160166	-0.383528	G1	0.310933	c12	Unassigned	Epithelial	Epithelial 2	cSomatic	5.13746	-5.82256	1.436	2.0363	0.109371
CATCGCTCATCAGCTA-2_c28M	CATCGCTCATCAGCTA	RU_ck_HH28_male_gonad	Male	5958.63	2649	8.26144	7589	2648	0.12867	0.231088	G2M	0.351053	c6	Epithelial	Epithelial	Epithelial 1	cSomatic	4.92663	-3.86678	3.71637	2.97574	0.10201
CATCGGGTCATCGACA-2_c28M	CATCGGGTCATCGACA	RU_ck_HH28_male_gonad	Male	13027.8	3838	10.641	8924	3825	-0.250515	-0.352836	G1	0.342026	c3	IM Progenitors	IM Progenitors	IM Progenitors 1	cSomatic	0.64899	5.67088	-5.69133	2.10719	0.126333
CATCGTCCACAAATGA-2_c28M	CATCGTCCACAAATGA	RU_ck_HH28_male_gonad	Male	11419.9	4156	6.12189	8536	4153	0.170577	0.232246	G2M	0.291876	c4	Unassigned	Pre-Granulosa/Sertoli	Pre-Granulosa/Sertoli 1	cSomatic	-1.13111	7.24091	-7.53902	1.41337	0.0848952
CATCGTCCATCAGCAT-2_c28M	CATCGTCCATCAGCAT	RU_ck_HH28_male_gonad	Male	5664.99	2544	10.8846	7416	2543	-0.10315	-0.247264	G1	0.316951	c6	Unassigned	Epithelial	Epithelial 1	cSomatic	5.55399	-5.23696	1.70878	2.70654	0.0991429
CATCGTCGTATGATCC-2_c28M	CATCGTCGTATGATCC	RU_ck_HH28_male_gonad	Male	17084.2	4571	6.57785	7086	2461	0.00629657	0.123835	G2M	0.314945	c8	Theca/Leydig	Theca/Leydig	Transitional Theca/Leydig	cSomatic	-1.87738	9.73344	-10.6195	4.93061	0.127362
CATGAGTAGAGTCTTC-2_c28M	CATGAGTAGAGTCTTC	RU_ck_HH28_male_gonad	Male	8007.24	3185	9.74053	8088	3185	-0.137438	-0.352154	G1	0.326981	c12	Unassigned	Epithelial	Epithelial 2	cSomatic	5.01852	-6.79971	0.0606662	1.42188	0.105714
CATGAGTAGAGTGTTA-2_c28M	CATGAGTAGAGTGTTA	RU_ck_HH28_male_gonad	Male	4647.53	2266	9.05363	8323	2264	0.0351035	-0.228797	S	0.338014	c9	Unassigned	Epithelial	Epithelial 1	cSomatic	3.85437	-2.13815	7.09877	2.31888	0.112581
CATGCAAAGAAGTCCG-2_c28M	CATGCAAAGAAGTCCG	RU_ck_HH28_male_gonad	Male	12757.1	4038	8.78401	8912	4033	0.0568885	-0.25139	S	0.351053	c16	IM Progenitors	IM Progenitors	IM Progenitors 1	cSomatic	2.66184	5.85344	-3.80709	3.66455	0.0879905
CATGCAACAGACACAG-2_c28M	CATGCAACAGACACAG	RU_ck_HH28_male_gonad	Male	6881.21	2697	13.1972	7752	2696	-0.078655	0.387929	G2M	0.335005	c11	Interstitial	Interstitial	Interstitial 3	cSomatic	-5.89368	-6.78875	9.19542	-3.65729	0.105714
CATGCAAGTGGGAGAG-2_c28M	CATGCAAGTGGGAGAG	RU_ck_HH28_male_gonad	Male	6604.49	2521	11.3945	7604	2521	-0.21482	-0.252608	G1	0.332999	c2	Unassigned	Epithelial	Interstitial 1	cSomatic	-0.866577	-5.11727	5.70392	-3.27549	0.109905
CATGCAATCGGTAAGG-2_c28M	CATGCAATCGGTAAGG	RU_ck_HH28_male_gonad	Male	8386.71	2977	7.4691	8371	2973	-0.261236	-0.222236	G1	0.314945	c21	Interstitial	Interstitial	Interstitial 3	cSomatic	-5.5457	-5.43722	8.99141	-2.48272	0.0867429
CATGCCTTCCATAAGC-2_c28M	CATGCCTTCCATAAGC	RU_ck_HH28_male_gonad	Male	10871.9	3809	8.01824	8686	3808	0.0272309	-0.301853	S	0.347041	c1	IM Progenitors	IM Progenitors	IM Progenitors 1	cSomatic	2.8605	5.11544	-4.99519	4.16412	0.109562
CATGCCTTCTCTGCCA-2_c28M	CATGCCTTCTCTGCCA	RU_ck_HH28_male_gonad	Male	9709.24	3403	9.34231	8742	3400	0.0323785	-0.143096	S	0.325978	c8	Unassigned	Theca/Leydig	Transitional Theca/Leydig	cSomatic	-1.25947	9.30466	-11.2357	6.52961	0.11479
CATGCGGGTAGGTTTC-2_c28M	CATGCGGGTAGGTTTC	RU_ck_HH28_male_gonad	Male	2449.35	1456	8.62463	7529	1511	-0.0515067	-0.212886	G1	0.359077	c12	Unassigned	Epithelial	Epithelial 2	cSomatic	5.15289	-6.68443	0.584455	1.74706	0.0606381
CATGCGGTCTCTAGGA-2_c28M	CATGCGGTCTCTAGGA	RU_ck_HH28_male_gonad	Male	30693.6	3544	4.00076	8028	1469	0.334858	0.119705	S	0.331996	c25	Erythrocytes	Erythrocytes	Erythrocytes	cSomatic	-14.727	5.68301	1.79013	11.6895	0.127581
CATGCTCAGACCGTTT-2_c28M	CATGCTCAGACCGTTT	RU_ck_HH28_male_gonad	Male	5047.26	2302	11.4384	8571	2302	-0.201157	-0.416522	G1	0.348044	c7	Unassigned	IM Progenitors	Interstitial 1	cSomatic	2.47973	3.68425	-6.40608	4.6963	0.0510381
CATGCTCAGCGCGTTC-2_c28M	CATGCTCAGCGCGTTC	RU_ck_HH28_male_gonad	Male	12826.3	4046	8.01092	8876	4042	-0.249595	-0.259453	G1	0.352056	c1	IM Progenitors	IM Progenitors	IM Progenitors 1	cSomatic	3.82719	7.20559	-4.52764	3.07393	0.0817238
CATGCTCCAACTGCCG-2_c28M	CATGCTCCAACTGCCG	RU_ck_HH28_male_gonad	Male	2946.94	1543	15.0558	8015	1570	0.00725659	0.162867	G2M	0.362086	c6	Unassigned	Epithelial	Epithelial 1	cSomatic	4.50432	-4.03609	2.2998	3.11103	0.104838
CATGCTCCATGAAAGT-2_c28M	CATGCTCCATGAAAGT	RU_ck_HH28_male_gonad	Male	9647.46	3440	6.79036	8773	3438	0.229869	-0.134134	S	0.344032	c2	Unassigned	Interstitial	Interstitial 1	cSomatic	-1.6557	-6.63019	4.50823	-3.67588	0.088381
CATGCTCGTATGTCAC-2_c28M	CATGCTCGTATGTCAC	RU_ck_HH28_male_gonad	Male	7003.34	2804	7.78357	7640	2801	-0.189148	-0.387537	G1	0.34002	c3	Unassigned	IM Progenitors	IM Progenitors 1	cSomatic	0.11984	5.84551	-5.97935	1.71678	0.0692952
CATTCATCAGGCCCTA-2_c28M	CATTCATCAGGCCCTA	RU_ck_HH28_male_gonad	Male	13657.3	4320	6.68163	8984	4295	0.0367313	0.699183	G2M	0.305918	c6	Unassigned	Epithelial	Epithelial 1	cSomatic	4.81672	-4.33494	1.86703	2.54584	0.107048
CATTCATGTAGCGCTC-2_c28M	CATTCATGTAGCGCTC	RU_ck_HH28_male_gonad	Male	5080.56	2309	9.17748	8625	2309	-0.160352	-0.34284	G1	0.327984	c12	Unassigned	Epithelial	Epithelial 2	cSomatic	3.50769	-5.98161	0.409164	-0.0845639	0.129829
CATTCATGTTCGGACC-2_c28M	CATTCATGTTCGGACC	RU_ck_HH28_male_gonad	Male	7358.77	3094	9.73968	7769	3093	0.0759934	-0.160847	S	0.344032	c4	Unassigned	Pre-Granulosa/Sertoli	Pre-Granulosa/Sertoli 1	cSomatic	-1.56615	8.49524	-10.4976	4.43506	0.123676
CATTCATTCGCAGTCG-2_c28M	CATTCATTCGCAGTCG	RU_ck_HH28_male_gonad	Male	7674.43	2842	10.846	7929	2842	-0.180524	-0.297024	G1	0.323972	c8	Unassigned	Theca/Leydig	Transitional Theca/Leydig	cSomatic	-2.64768	9.34344	-10.7142	5.02255	0.0914952
CATTCCGAGTAGTCAA-2_c28M	CATTCCGAGTAGTCAA	RU_ck_HH28_male_gonad	Male	6140.63	2677	8.76142	7758	2676	-0.0294647	0.862417	G2M	0.332999	c11	Unassigned	Interstitial	Interstitial 3	cSomatic	-4.97672	-7.48479	8.14465	-4.52098	0.104067
CATTCTAGTCTTGAGT-2_c28M	CATTCTAGTCTTGAGT	RU_ck_HH28_male_gonad	Male	11444	3971	8.96614	8523	3966	-0.0223352	0.435254	G2M	0.312939	c3	Unassigned	Pre-Granulosa/Sertoli	IM Progenitors 1	cSomatic	0.669327	7.5975	-6.38638	1.41106	0.115419
CATTCTATCATTCCTA-2_c28M	CATTCTATCATTCCTA	RU_ck_HH28_male_gonad	Male	6841.6	3040	6.50855	7668	3033	0.116706	0.325138	G2M	0.349047	c16	IM Progenitors	IM Progenitors	IM Progenitors 1	cSomatic	2.45697	5.80236	-3.56003	4.37231	0.112162
CATTGCCAGGGACCAT-2_c28M	CATTGCCAGGGACCAT	RU_ck_HH28_male_gonad	Male	10903.1	3873	7.06867	8654	3870	0.0540924	-0.129684	S	0.315948	c8	Unassigned	Theca/Leydig	Transitional Theca/Leydig	cSomatic	-2.75589	9.1559	-10.688	4.58521	0.0999143
CATTGCCCACGGTGAA-2_c28M	CATTGCCCACGGTGAA	RU_ck_HH28_male_gonad	Male	2805.48	1488	5.05618	7988	1529	-0.168277	-0.32832	G1	0.355065	c3	Unassigned	IM Progenitors	IM Progenitors 1	cSomatic	0.244216	5.30132	-5.42387	0.295108	0.0956952
CATTGCCCACTAGAGG-2_c28M	CATTGCCCACTAGAGG	RU_ck_HH28_male_gonad	Male	6032.01	2448	8.17528	7639	2446	-0.0228872	-0.275312	G1	0.313942	c11	Unassigned	Interstitial	Interstitial 3	cSomatic	-4.39087	-7.19865	7.47789	-4.4634	0.106629
CATTGCCGTGCGAACA-2_c28M	CATTGCCGTGCGAACA	RU_ck_HH28_male_gonad	Male	9940.02	3412	7.84495	8691	3411	-0.26646	-0.31818	G1	0.346038	c3	Unassigned	IM Progenitors	IM Progenitors 1	cSomatic	0.601039	5.47574	-5.44647	3.19887	0.100152
CATTGCCTCTCGTTTA-2_c28M	CATTGCCTCTCGTTTA	RU_ck_HH28_male_gonad	Male	8973.69	3546	5.90498	8670	3545	0.0194822	0.454973	G2M	0.318957	c8	Theca/Leydig	Theca/Leydig	Transitional Theca/Leydig	cSomatic	-1.51228	9.32895	-11.1991	6.89239	0.141362
CATTGTTGTGCGACAA-2_c28M	CATTGTTGTGCGACAA	RU_ck_HH28_male_gonad	Male	11898.7	3905	7.24091	8673	3904	-0.133235	-0.391183	G1	0.331996	c3	IM Progenitors	IM Progenitors	IM Progenitors 1	cSomatic	1.71053	5.27428	-4.31236	4.01396	0.0854476
CATTTCAGTACCAGAG-2_c28M	CATTTCAGTACCAGAG	RU_ck_HH28_male_gonad	Male	7979.99	2938	11.753	8088	2937	-0.169585	-0.325291	G1	0.317954	c11	Interstitial	Interstitial	Interstitial 3	cSomatic	-5.58818	-7.24974	9.86434	-3.58015	0.12939
CATTTCAGTCGCTCGA-2_c28M	CATTTCAGTCGCTCGA	RU_ck_HH28_male_gonad	Male	11283.3	3810	6.57826	8429	3807	0.205835	-0.140007	S	0.314945	c7	Unassigned	Interstitial	Interstitial 1	cSomatic	-2.50604	-5.95859	4.7248	-4.72859	0.0995714
CATTTCAGTGACGCCT-2_c28M	CATTTCAGTGACGCCT	RU_ck_HH28_male_gonad	Male	11792	3733	9.83434	8675	3726	-0.148544	-0.376313	G1	0.298897	c11	Interstitial	Interstitial	Interstitial 3	cSomatic	-4.63318	-7.08842	5.04421	-5.05084	0.0946476
CCAAGCGAGAGATTCA-2_c28M	CCAAGCGAGAGATTCA	RU_ck_HH28_male_gonad	Male	3703.3	1783	13.7388	7582	1792	-0.0870881	-0.335795	G1	0.351053	c13	Unassigned	IM Progenitors	IM Progenitors 2	cSomatic	4.23206	0.495248	9.02306	2.94877	0.101229
CCAAGCGAGGCATGCA-2_c28M	CCAAGCGAGGCATGCA	RU_ck_HH28_male_gonad	Male	14666.2	4528	7.46921	9187	4377	0.241193	0.0739178	S	0.314945	c8	Pre-Granulosa/Sertoli	Theca/Leydig	Transitional Theca/Leydig	cSomatic	-2.80809	9.26996	-10.8918	5.38734	0.0945905
CCAATGAGTATCTCGA-2_c28M	CCAATGAGTATCTCGA	RU_ck_HH28_male_gonad	Male	6455.15	2676	10.2975	7872	2675	-0.143434	-0.355339	G1	0.321966	c6	Epithelial	Epithelial	Epithelial 1	cSomatic	4.47732	-4.2579	3.52701	3.36569	0.10441
CCAATGAGTCCAGAAG-2_c28M	CCAATGAGTCCAGAAG	RU_ck_HH28_male_gonad	Male	4608.07	2054	12.5063	8289	2054	-0.128516	-0.347336	G1	0.318957	c2	Unassigned	Interstitial	Interstitial 1	cSomatic	-1.56784	-4.87841	6.26125	-3.25953	0.123552
CCAATGATCTAAGAAG-2_c28M	CCAATGATCTAAGAAG	RU_ck_HH28_male_gonad	Male	8742.34	3218	9.48459	8549	3218	-0.118672	-0.27512	G1	0.317954	c8	Pre-Granulosa/Sertoli	Pre-Granulosa/Sertoli	Transitional Theca/Leydig	cSomatic	-2.21228	8.79332	-9.57435	3.38904	0.078819
CCAATTTCAAAGTATG-2_c28M	CCAATTTCAAAGTATG	RU_ck_HH28_male_gonad	Male	6998.63	2741	12.517	7651	2741	-0.0754776	-0.31346	G1	0.322969	c9	Unassigned	IM Progenitors	Epithelial 1	cSomatic	4.20911	-0.710451	4.79487	2.96189	0.0865238
CCAATTTCACGCTATA-2_c28M	CCAATTTCACGCTATA	RU_ck_HH28_male_gonad	Male	7299.52	2798	10.8196	7775	2797	-0.20965	-0.327942	G1	0.306921	c6	Epithelial	Epithelial	Epithelial 1	cSomatic	4.73833	-4.2442	2.9357	3.40192	0.118781
CCAATTTCAGCGACAA-2_c28M	CCAATTTCAGCGACAA	RU_ck_HH28_male_gonad	Male	5137.76	2334	11.5071	8637	2336	-0.274206	-0.369512	G1	0.31996	c5	Unassigned	Epithelial	Epithelial 2	cSomatic	1.20163	-5.19592	-0.172659	-0.350876	0.108514
CCAATTTCATGAATAG-2_c28M	CCAATTTCATGAATAG	RU_ck_HH28_male_gonad	Male	11009.4	4108	7.67153	8409	4107	0.0293127	0.045496	G2M	0.32999	c8	Unassigned	Pre-Granulosa/Sertoli	Transitional Theca/Leydig	cSomatic	-2.67838	8.32309	-9.6263	3.26412	0.0834286
CCACAAACACATTCGA-2_c28M	CCACAAACACATTCGA	RU_ck_HH28_male_gonad	Male	3571.37	1702	13.6627	7400	1717	-0.10882	-0.300358	G1	0.352056	c13	Unassigned	IM Progenitors	IM Progenitors 2	cSomatic	4.28146	1.06164	9.10428	2.65247	0.118267
CCACAAACAGCAGATG-2_c28M	CCACAAACAGCAGATG	RU_ck_HH28_male_gonad	Male	8275.71	3158	7.46335	8322	3157	-0.24749	-0.375903	G1	0.315948	c12	Unassigned	Epithelial	Epithelial 2	cSomatic	4.96103	-6.25724	0.544992	1.71246	0.10901
CCACAAACATGAAGCG-2_c28M	CCACAAACATGAAGCG	RU_ck_HH28_male_gonad	Male	10219	3656	10.4457	8882	3651	-0.185739	-0.290653	G1	0.30993	c6	Unassigned	Epithelial	Epithelial 1	cSomatic	4.98137	-2.66156	5.21789	2.96898	0.0940571
CCACAAAGTTCCGCTT-2_c28M	CCACAAAGTTCCGCTT	RU_ck_HH28_male_gonad	Male	6576.84	2384	14.5485	7539	2380	-0.110134	-0.205588	G1	0.327984	c10	Interstitial	Interstitial	Interstitial 2	cSomatic	-4.09802	-3.61648	8.3623	-5.54717	0.0917524
CCACAAATCCATCACC-2_c28M	CCACAAATCCATCACC	RU_ck_HH28_male_gonad	Male	7949.65	3287	6.54025	8056	3283	0.378521	-0.153758	S	0.324975	c20	Unassigned	Endothelial	Endothelial	cSomatic	-0.265116	-7.15461	1.25849	-4.59505	0.109829
CCACAAATCCCTTGGT-2_c28M	CCACAAATCCCTTGGT	RU_ck_HH28_male_gonad	Male	7378.14	3001	9.8625	7786	2999	0.115239	-0.258753	S	0.318957	c7	IM Progenitors	Interstitial	Interstitial 1	cSomatic	-2.35413	-5.03375	2.61511	-4.16837	0.0909905
CCACAAATCTACCTTA-2_c28M	CCACAAATCTACCTTA	RU_ck_HH28_male_gonad	Male	9094.63	3485	9.60675	8687	3481	-0.204878	-0.399065	G1	0.313942	c5	Unassigned	Epithelial	Epithelial 2	cSomatic	1.56321	-6.25198	0.288093	0.365669	0.126905
CCACACTAGACATCCT-2_c28M	CCACACTAGACATCCT	RU_ck_HH28_male_gonad	Male	20965.4	5490	4.75199	7488	3074	0.288623	0.706236	G2M	0.304915	c1	Unassigned	IM Progenitors	IM Progenitors 1	cSomatic	2.21665	6.69562	-5.80026	3.60945	0.109124
CCACACTCATGGCTGC-2_c28M	CCACACTCATGGCTGC	RU_ck_HH28_male_gonad	Male	12021.3	4276	5.95159	8660	4270	0.0928813	0.524432	G2M	0.311936	c1	Pre-Granulosa/Sertoli	IM Progenitors	IM Progenitors 1	cSomatic	2.6869	6.30938	-5.63865	3.59832	0.11961
CCACACTTCCTAGCCT-2_c28M	CCACACTTCCTAGCCT	RU_ck_HH28_male_gonad	Male	8338.32	3276	8.4381	8368	3273	-0.0352239	-0.081412	G1	0.301906	c9	Unassigned	Epithelial	Epithelial 1	cSomatic	3.50693	-3.97726	5.05151	2.52657	0.120724
CCACCATCACCGTGCA-2_c28M	CCACCATCACCGTGCA	RU_ck_HH28_male_gonad	Male	11277.2	4133	6.12944	8496	4129	-0.157154	-0.31976	G1	0.352056	c4	Interstitial	IM Progenitors	Pre-Granulosa/Sertoli 1	cSomatic	-2.98723	-6.60519	-6.59416	2.58249	0.118914
CCACCATTCCAAAGGG-2_c28M	CCACCATTCCAAAGGG	RU_ck_HH28_male_gonad	Male	32438.2	6314	5.37716	7854	3259	0.064222	0.972666	G2M	0.294885	c1	IM Progenitors	IM Progenitors	IM Progenitors 1	cSomatic	3.70924	5.11552	-3.5353	3.17446	0.109505
CCACCATTCCGAAGGA-2_c28M	CCACCATTCCGAAGGA	RU_ck_HH28_male_gonad	Male	5034.63	2212	8.87396	8538	2211	-0.137379	-0.27241	G1	0.330993	c10	Unassigned	Interstitial	Interstitial 2	cSomatic	-4.33516	-3.69569	6.50998	-4.49538	0.0818381
CCACGAGAGCTGAAAT-2_c28M	CCACGAGAGCTGAAAT	RU_ck_HH28_male_gonad	Male	9026.53	3217	9.55832	8622	3210	-0.179963	-0.124281	G1	0.336008	c10	Unassigned	Interstitial	Interstitial 2	cSomatic	-4.29004	-4.53547	6.05328	-4.5718	0.0860667
CCACGAGGTCACAGAG-2_c28M	CCACGAGGTCACAGAG	RU_ck_HH28_male_gonad	Male	5335.83	2342	14.2807	8043	2341	-0.13489	-0.292305	G1	0.335005	c12	Unassigned	Epithelial	Epithelial 2	cSomatic	3.62981	-5.89987	-0.256402	0.71343	0.0738476
CCACGTTCAGTTTGGT-2_c28M	CCACGTTCAGTTTGGT	RU_ck_HH28_male_gonad	Male	6418.9	2583	8.81278	7895	2581	-0.106061	-0.242093	G1	0.331996	c13	IM Progenitors	IM Progenitors	IM Progenitors 2	cSomatic	4.59878	0.754324	9.13911	2.78107	0.105429
CCACTTGAGAGTTGCG-2_c28M	CCACTTGAGAGTTGCG	RU_ck_HH28_male_gonad	Male	11855.7	3843	8.88704	8678	3839	-0.18224	-0.265318	G1	0.339017	c3	Unassigned	IM Progenitors	IM Progenitors 1	cSomatic	0.377444	6.37786	-5.4911	3.63273	0.0938762
CCACTTGGTCTCTCAC-2_c28M	CCACTTGGTCTCTCAC	RU_ck_HH28_male_gonad	Male	3705.87	1938	8.57626	7579	1945	0.1057	-0.303518	S	0.330993	c9	Unassigned	Epithelial	Epithelial 1	cSomatic	4.31293	-2.54882	4.90784	3.01208	0.125429
CCATAAGCACTTCTCG-2_c28M	CCATAAGCACTTCTCG	RU_ck_HH28_male_gonad	Male	9641.25	3686	8.01907	8828	3683	0.155191	0.386479	G2M	0.311936	c8	Unassigned	Pre-Granulosa/Sertoli	Transitional Theca/Leydig	cSomatic	-2.89002	9.05195	-10.8634	5.13556	0.102981
CCATAAGGTGCGAACA-2_c28M	CCATAAGGTGCGAACA	RU_ck_HH28_male_gonad	Male	2955.87	1502	13.9939	7926	1533	-0.121399	-0.305772	G1	0.351053	c13	Unassigned	IM Progenitors	IM Progenitors 2	cSomatic	4.66772	0.768135	9.34176	2.68134	0.074181
CCATAAGTCGAATCCA-2_c28M	CCATAAGTCGAATCCA	RU_ck_HH28_male_gonad	Male	9531.32	3507	10.2422	8780	3507	-0.134114	-0.381894	G1	0.321966	c12	Unassigned	Epithelial	Epithelial 2	cSomatic	3.84261	-5.40444	0.784547	3.01935	0.0725905
CCATCACCAGTGGCTC-2_c28M	CCATCACCAGTGGCTC	RU_ck_HH28_male_gonad	Male	11428.5	3826	6.80692	8570	3822	-0.277055	-0.284043	G1	0.327984	c13	Unassigned	IM Progenitors	IM Progenitors 2	cSomatic	4.32679	0.456471	8.66393	2.85009	0.120133
CCATCACCATATACCG-2_c28M	CCATCACCATATACCG	RU_ck_HH28_male_gonad	Male	4269.48	2198	11.2938	8235	2199	-0.103637	-0.251627	G1	0.343029	c5	Unassigned	Epithelial	Epithelial 2	cSomatic	0.69374	-5.48259	2.28587	-2.61197	0.0811238
CCATCACGTAGCTTAC-2_c28M	CCATCACGTAGCTTAC	RU_ck_HH28_male_gonad	Male	4426.9	2192	6.95747	8361	2193	-0.143097	0.561305	G2M	0.356068	c2	Unassigned	Interstitial	Interstitial 1	cSomatic	-1.87116	-4.33594	6.84762	-5.86563	0.0799714
CCATCACGTAGGACCA-2_c28M	CCATCACGTAGGACCA	RU_ck_HH28_male_gonad	Male	5511.93	2550	8.23292	7507	2549	0.0185323	0.736231	G2M	0.339017	c12	Unassigned	Epithelial	Epithelial 2	cSomatic	5.09157	-6.47859	0.952967	2.21699	0.1082
CCATCACGTGTGGTCC-2_c28M	CCATCACGTGTGGTCC	RU_ck_HH28_male_gonad	Male	5398.82	2515	9.00027	7876	2516	-0.224835	-0.330192	G1	0.311936	c10	Unassigned	Interstitial	Interstitial 2	cSomatic	-2.74862	-4.00794	4.29095	-5.19946	0.110371
CCCAACTAGCCGAATG-2_c28M	CCCAACTAGCCGAATG	RU_ck_HH28_male_gonad	Male	5106.31	2225	10.3436	8621	2223	-0.17217	-0.242179	G1	0.318957	c11	Interstitial	Interstitial	Interstitial 3	cSomatic	-4.87639	-7.08471	7.75214	-4.48902	0.109095
CCCATTGCATAGACTC-2_c28M	CCCATTGCATAGACTC	RU_ck_HH28_male_gonad	Male	9650.68	3541	9.38933	8815	3539	0.17723	0.807895	G2M	0.312939	c8	Theca/Leydig	Theca/Leydig	Transitional Theca/Leydig	cSomatic	-2.5887	9.34743	-10.6774	4.98422	0.0820095
CCCGAAGAGAAACACT-2_c28M	CCCGAAGAGAAACACT	RU_ck_HH28_male_gonad	Male	12758.8	3955	9.22999	8877	3948	-0.0721778	-0.0748946	G1	0.316951	c8	Pre-Granulosa/Sertoli	Pre-Granulosa/Sertoli	Transitional Theca/Leydig	cSomatic	-0.367812	9.16065	-7.98136	2.77237	0.123476
CCCGAAGCACGTGAGA-2_c28M	CCCGAAGCACGTGAGA	RU_ck_HH28_male_gonad	Male	4436.97	2146	8.60966	8375	2146	-0.117786	-0.223149	G1	0.339017	c2	Unassigned	Interstitial	Interstitial 1	cSomatic	-1.69918	-5.24542	6.99188	-5.36683	0.0808571
CCCGAAGCAGTCTCTC-2_c28M	CCCGAAGCAGTCTCTC	RU_ck_HH28_male_gonad	Male	4859.8	2211	9.39277	8446	2209	-0.125186	0.207207	G2M	0.338014	c11	Interstitial	Interstitial	Interstitial 3	cSomatic	-5.02823	-6.58031	8.65851	-4.50913	0.0826
CCCGGAAAGGAGATAG-2_c28M	CCCGGAAAGGAGATAG	RU_ck_HH28_male_gonad	Male	3889.16	1905	8.86116	7829	1905	-0.177566	-0.209126	G1	0.307924	c5	Unassigned	Epithelial	Epithelial 2	cSomatic	1.2398	-6.58419	0.563987	-0.891929	0.0749429
CCCGGAAAGGGATCTG-2_c28M	CCCGGAAAGGGATCTG	RU_ck_HH28_male_gonad	Male	9599.01	3384	10.555	8769	3382	-0.121745	-0.339116	G1	0.362086	c1	Unassigned	IM Progenitors	IM Progenitors 1	cSomatic	3.84912	6.21058	-3.4362	3.86469	0.112419
CCCTAACAGCCACCGT-2_c28M	CCCTAACAGCCACCGT	RU_ck_HH28_male_gonad	Male	84563	9593	4.08818	7185	3490	0.098912	-0.256161	S	0.332999	c17	Germ Cells	Germ Cells	cPGCs	cPGCs	-6.93474	16.0732	-11.7077	-4.22823	0.0620667
CCCTAACAGGACAGCT-2_c28M	CCCTAACAGGACAGCT	RU_ck_HH28_male_gonad	Male	5749.67	2416	8.70417	7473	2414	0.0454129	-0.23949	S	0.326981	c9	Unassigned	IM Progenitors	Epithelial 1	cSomatic	4.04739	-1.14967	8.06895	1.20393	0.0981143
CCCTAACAGTAGCTCT-2_c28M	CCCTAACAGTAGCTCT	RU_ck_HH28_male_gonad	Male	7488.21	2850	7.52601	7835	2848	-0.0446512	-0.292421	G1	0.344032	c14	IM Progenitors	IM Progenitors	IM Progenitors 1	cSomatic	2.37763	5.44311	-3.83977	3.66797	0.1004
CCCTAACCAGCCGTCA-2_c28M	CCCTAACCAGCCGTCA	RU_ck_HH28_male_gonad	Male	2364.8	1399	8.41856	7480	1479	-0.128035	-0.22187	G1	0.335005	c10	Unassigned	Interstitial	Interstitial 2	cSomatic	-2.56425	-3.81416	7.10363	-5.94523	0.0735714
CCCTAACGTATAATGG-2_c28M	CCCTAACGTATAATGG	RU_ck_HH28_male_gonad	Male	8047.47	2869	7.87585	8133	2865	-0.124476	-0.297766	G1	0.301906	c11	Interstitial	Interstitial	Interstitial 3	cSomatic	-5.35531	-7.12537	9.23909	-3.83082	0.0969143
CCCTCAAAGAGAGTGA-2_c28M	CCCTCAAAGAGAGTGA	RU_ck_HH28_male_gonad	Male	93071.3	9636	5.25772	7302	3562	0.20351	-0.179743	S	0.335005	c17	Germ Cells	Germ Cells	cPGCs	cPGCs	-6.75795	15.8678	-11.5838	-4.03868	0.100381
CCCTCTCAGGTTACAA-2_c28M	CCCTCTCAGGTTACAA	RU_ck_HH28_male_gonad	Male	5809.82	2602	10.6794	7486	2601	0.303012	-0.204242	S	0.365095	c1	Unassigned	IM Progenitors	IM Progenitors 1	cSomatic	3.52342	6.02284	-5.75895	3.67341	0.113352
CCCTCTCAGTGGAATT-2_c28M	CCCTCTCAGTGGAATT	RU_ck_HH28_male_gonad	Male	35801.7	7005	5.12073	7458	3120	0.309245	0.13118	S	0.326981	c7	IM Progenitors	IM Progenitors	Interstitial 1	cSomatic	-1.90778	-4.88228	2.3191	-3.79291	0.085219
CCCTCTCCACAGAAGC-2_c28M	CCCTCTCCACAGAAGC	RU_ck_HH28_male_gonad	Male	3912.53	1897	11.7197	7771	1900	-0.0556825	-0.346315	G1	0.326981	c11	Unassigned	Interstitial	Interstitial 3	cSomatic	-4.46086	-6.54218	7.09297	-4.18126	0.102076
CCCTCTCGTATGTCAC-2_c28M	CCCTCTCGTATGTCAC	RU_ck_HH28_male_gonad	Male	3420.5	1753	12.4293	7553	1763	-0.104533	-0.354726	G1	0.330993	c5	Unassigned	Epithelial	Epithelial 2	cSomatic	1.33636	-5.58986	2.41382	0.0580345	0.0846095
CCCTCTCGTTCGTGCG-2_c28M	CCCTCTCGTTCGTGCG	RU_ck_HH28_male_gonad	Male	5178.62	2295	12.6704	8657	2295	-0.190974	-0.368084	G1	0.321966	c5	Unassigned	Epithelial	Epithelial 2	cSomatic	1.44406	-5.54292	0.680879	-0.102324	0.0771333
CCCTCTCGTTGTCATG-2_c28M	CCCTCTCGTTGTCATG	RU_ck_HH28_male_gonad	Male	2838.69	1320	19.5433	7680	1372	-0.107091	-0.275998	G1	0.342026	c13	Unassigned	IM Progenitors	IM Progenitors 2	cSomatic	4.13288	0.529059	8.34862	2.41792	0.093419
CCCTGATTCCTCTTTC-2_c28M	CCCTGATTCCTCTTTC	RU_ck_HH28_male_gonad	Male	6127.1	2781	7.83567	7734	2781	-0.131446	-0.275519	G1	0.327984	c7	Unassigned	Interstitial	Interstitial 1	cSomatic	-3.06934	-4.68751	5.06597	-5.40802	0.079819
CCCTTAGAGCTCGGCT-2_c28M	CCCTTAGAGCTCGGCT	RU_ck_HH28_male_gonad	Male	5353.16	2265	11.3384	7963	2264	-0.112245	-0.305504	G1	0.337011	c12	Unassigned	Epithelial	Epithelial 2	cSomatic	3.84595	-6.61763	0.8538	1.73676	0.0692095
CCCTTAGGTAGTCCTA-2_c28M	CCCTTAGGTAGTCCTA	RU_ck_HH28_male_gonad	Male	5128.98	1868	14.5642	8439	1867	-0.163492	-0.279906	G1	0.371113	c7	Unassigned	Interstitial	Interstitial 1	cSomatic	-1.17447	-5.45443	4.89257	-3.27412	0.103162
CCGAACGAGTTGCGAG-2_c28M	CCGAACGAGTTGCGAG	RU_ck_HH28_male_gonad	Male	16318.3	4768	6.24795	7540	3036	0.258656	0.00286848	S	0.317954	c2	Unassigned	Interstitial	Interstitial 1	cSomatic	-1.2503	-7.26619	3.40056	-3.29406	0.124733
CCGAACGCACTTGACA-2_c28M	CCGAACGCACTTGACA	RU_ck_HH28_male_gonad	Male	11601.6	4181	7.40329	8512	4179	0.170022	0.041457	S	0.353059	c4	Unassigned	Pre-Granulosa/Sertoli	Pre-Granulosa/Sertoli 1	cSomatic	-1.15472	7.16899	-7.49873	1.60701	0.102181
CCGAACGGTGGTCAAG-2_c28M	CCGAACGGTGGTCAAG	RU_ck_HH28_male_gonad	Male	6930.23	2748	10.2043	7806	2748	-0.0906415	-0.199922	G1	0.336008	c12	Epithelial	Epithelial	Epithelial 2	cSomatic	4.774	-6.17147	1.64272	3.07169	0.112324
CCGATCTAGGAGGCAG-2_c28M	CCGATCTAGGAGGCAG	RU_ck_HH28_male_gonad	Male	10422.5	3678	7.97561	8902	3678	0.111277	-0.381979	S	0.34002	c3	IM Progenitors	IM Progenitors	IM Progenitors 1	cSomatic	1.43394	5.24015	-5.59852	3.53602	0.070019
CCGATCTCATCGTTCC-2_c28M	CCGATCTCATCGTTCC	RU_ck_HH28_male_gonad	Male	4866.22	2400	7.73746	8500	2400	-0.00311972	0.316774	G2M	0.378134	c2	Unassigned	Epithelial	Interstitial 1	cSomatic	0.27735	-5.70532	3.64508	1.28015	0.0873143
CCGATCTTCACGAGGA-2_c28M	CCGATCTTCACGAGGA	RU_ck_HH28_male_gonad	Male	10231.4	3562	10.0326	8839	3556	-0.192039	-0.366215	G1	0.334002	c8	Unassigned	Pre-Granulosa/Sertoli	Transitional Theca/Leydig	cSomatic	-2.64072	9.02248	-9.43017	3.31778	0.0844762
CCGATGGAGAACGTGC-2_c28M	CCGATGGAGAACGTGC	RU_ck_HH28_male_gonad	Male	12815.7	4049	8.87472	8901	4030	0.0590428	-0.290889	S	0.339017	c20	Unassigned	Endothelial	Endothelial	cSomatic	-12.6663	-2.76249	-0.502898	-7.0874	0.0717143
CCGATGGCAGGGAGAG-2_c28M	CCGATGGCAGGGAGAG	RU_ck_HH28_male_gonad	Male	4615.84	2171	12.3008	8358	2174	-0.183409	-0.335685	G1	0.321966	c5	Unassigned	Epithelial	Epithelial 2	cSomatic	1.71133	-5.48297	0.698186	-0.637241	0.100619
CCGCAAGAGTCACAGG-2_c28M	CCGCAAGAGTCACAGG	RU_ck_HH28_male_gonad	Male	8749.61	3424	8.36764	8572	3421	-0.129787	-0.296075	G1	0.308927	c7	Unassigned	Interstitial	Interstitial 1	cSomatic	-2.04542	-4.93556	7.03637	-5.62595	0.14041
CCGCAAGAGTTACTCG-2_c28M	CCGCAAGAGTTACTCG	RU_ck_HH28_male_gonad	Male	18845.6	5026	6.28624	7410	2779	0.0678307	0.831271	G2M	0.281846	c3	IM Progenitors	IM Progenitors	IM Progenitors 1	cSomatic	1.67688	5.16321	-5.22513	4.39329	0.0858381
CCGCAAGCAATCACGT-2_c28M	CCGCAAGCAATCACGT	RU_ck_HH28_male_gonad	Male	5417.27	2431	10.2059	7741	2430	-0.139611	-0.287576	G1	0.317954	c5	Unassigned	Epithelial	Epithelial 2	cSomatic	2.12203	-6.29843	1.07533	0.828241	0.0842286
CCGCAAGTCACAACCA-2_c28M	CCGCAAGTCACAACCA	RU_ck_HH28_male_gonad	Male	8474.12	3192	7.99409	8412	3191	-0.195743	-0.409704	G1	0.301906	c10	Unassigned	Interstitial	Interstitial 2	cSomatic	-2.49609	-3.41672	7.47959	-5.90458	0.0872762
CCGGACACATGTGCTA-2_c28M	CCGGACACATGTGCTA	RU_ck_HH28_male_gonad	Male	18169.3	4662	7.49281	7343	2486	-0.112206	0.0730697	G2M	0.312939	c2	Unassigned	Interstitial	Interstitial 1	cSomatic	-1.98661	-6.58748	5.13813	-3.31609	0.102667
CCGGACAGTATGCAAA-2_c28M	CCGGACAGTATGCAAA	RU_ck_HH28_male_gonad	Male	7903.91	3292	9.46437	8016	3292	-0.211118	-0.364077	G1	0.294885	c5	Epithelial	Epithelial	Epithelial 2	cSomatic	0.63262	-5.66994	2.30918	-0.450389	0.0646476
CCGGACATCAGTCATG-2_c28M	CCGGACATCAGTCATG	RU_ck_HH28_male_gonad	Male	5337.53	2231	13.3395	8267	2230	-0.0144157	-0.288007	G1	0.321966	c8	Unassigned	Theca/Leydig	Transitional Theca/Leydig	cSomatic	-2.73087	9.83825	-11.0825	5.62346	0.0909524
CCGGGTACACGTACAT-2_c28M	CCGGGTACACGTACAT	RU_ck_HH28_male_gonad	Male	6167.24	2460	16.2303	7699	2458	0.141039	-0.220354	S	0.337011	c11	Interstitial	Interstitial	Interstitial 3	cSomatic	-4.85475	-6.79895	7.60946	-3.97345	0.10061
CCGGTAGAGCTGGCTC-2_c28M	CCGGTAGAGCTGGCTC	RU_ck_HH28_male_gonad	Male	3661.16	1623	9.20036	7558	1629	-0.0289612	-0.226829	G1	0.325978	c11	Interstitial	Interstitial	Interstitial 3	cSomatic	-5.54586	-7.63207	9.39276	-4.02069	0.100095
CCGGTAGCAGTCGGTC-2_c28M	CCGGTAGCAGTCGGTC	RU_ck_HH28_male_gonad	Male	11646.7	3949	7.86367	8591	3946	0.0855848	0.354207	G2M	0.346038	c1	Unassigned	IM Progenitors	IM Progenitors 1	cSomatic	2.9889	6.02712	-4.46906	4.29046	0.0519619
CCGGTAGTCACCTGTC-2_c28M	CCGGTAGTCACCTGTC	RU_ck_HH28_male_gonad	Male	9358.75	3507	6.50136	8728	3505	-0.227765	-0.37315	G1	0.306921	c7	IM Progenitors	IM Progenitors	Interstitial 1	cSomatic	2.37675	3.8012	7.45863	-4.39952	0.0931524
CCGGTGACAGAGATGC-2_c28M	CCGGTGACAGAGATGC	RU_ck_HH28_male_gonad	Male	9677.8	3456	11.2636	8752	3454	-0.223746	-0.196381	G1	0.317954	c6	Unassigned	Epithelial	Epithelial 1	cSomatic	4.15727	-5.25007	1.62242	3.28217	0.102876
CCGTAGGGTCATCAGT-2_c28M	CCGTAGGGTCATCAGT	RU_ck_HH28_male_gonad	Male	6609.93	2944	6.99794	7527	2944	0.0533631	-0.261426	S	0.314945	c8	Pre-Granulosa/Sertoli	Pre-Granulosa/Sertoli	Transitional Theca/Leydig	cSomatic	-2.48788	8.19246	-9.86189	2.80824	0.0745238
CCGTGAGAGATGTAGT-2_c28M	CCGTGAGAGATGTAGT	RU_ck_HH28_male_gonad	Male	8842.34	3399	7.28345	8611	3398	-0.105683	0.283929	G2M	0.339017	c16	IM Progenitors	IM Progenitors	IM Progenitors 1	cSomatic	2.083	6.57127	7.38784	-2.91276	0.0914571
CCGTGAGCAGGTACGA-2_c28M	CCGTGAGCAGGTACGA	RU_ck_HH28_male_gonad	Male	7140.32	2870	8.43016	7740	2869	-0.192893	-0.349316	G1	0.318957	c7	Unassigned	Interstitial	Interstitial 1	cSomatic	-3.11757	-4.86725	5.20087	-4.15481	0.11059
CCGTGAGTCCATGAGT-2_c28M	CCGTGAGTCCATGAGT	RU_ck_HH28_male_gonad	Male	8017.23	3074	8.50603	8098	3073	-0.141372	-0.299522	G1	0.322969	c2	Unassigned	Interstitial	Interstitial 1	cSomatic	-0.564507	-6.35773	3.52877	-2.26355	0.0964667
CCGTTCAAGTTACGGG-2_c28M	CCGTTCAAGTTACGGG	RU_ck_HH28_male_gonad	Male	4706.75	2268	10.4678	8291	2267	0.101035	0.401672	G2M	0.343029	c2	Interstitial	Interstitial	Interstitial 1	cSomatic	-1.60647	-7.1842	3.86487	-4.21795	0.0522
CCTAACCGTACAGTAA-2_c28M	CCTAACCGTACAGTAA	RU_ck_HH28_male_gonad	Male	27583.8	1912	2.58491	8003	712	-0.0487216	-0.0863703	G1	0.336008	c25	Unassigned	Erythrocytes	Erythrocytes	cSomatic	-14.8917	5.84758	1.77367	11.7114	0.0951905
CCTAAGACACTACGGC-2_c28M	CCTAAGACACTACGGC	RU_ck_HH28_male_gonad	Male	7633.42	3055	7.90451	7888	3055	-0.0624872	0.662464	G2M	0.337011	c7	Interstitial	Interstitial	Interstitial 1	cSomatic	-3.16786	-5.58883	4.14951	-4.94544	0.103486
CCTACGTAGTCGCCAC-2_c28M	CCTACGTAGTCGCCAC	RU_ck_HH28_male_gonad	Male	6184.13	2446	11.2388	7728	2445	-0.17361	-0.331356	G1	0.327984	c10	Interstitial	Interstitial	Interstitial 2	cSomatic	-4.61372	-4.63546	7.18625	-3.84223	0.0947333
CCTATCGCATATACCG-2_c28M	CCTATCGCATATACCG	RU_ck_HH28_male_gonad	Male	6366.88	2876	7.58338	7877	2876	0.162917	0.159674	S	0.344032	c7	Unassigned	Interstitial	Interstitial 1	cSomatic	-2.32585	-6.50704	2.86698	-4.25307	0.0803143
CCTATCGGTGGTTTAC-2_c28M	CCTATCGGTGGTTTAC	RU_ck_HH28_male_gonad	Male	21512.5	5346	7.99864	7554	3034	0.168455	0.202548	G2M	0.300903	c19	Pre-Granulosa/Sertoli	Pre-Granulosa/Sertoli	Pre-Granulosa/Sertoli 2	cSomatic	0.278187	9.06429	-8.23414	2.58179	0.133819
CCTCAACAGGGAGGTG-2_c28M	CCTCAACAGGGAGGTG	RU_ck_HH28_male_gonad	Male	5817.71	2462	12.0915	7530	2462	-0.050668	-0.309448	G1	0.313942	c2	Unassigned	Interstitial	Interstitial 1	cSomatic	-1.17769	-5.00861	5.50089	-4.31812	0.0804667
CCTCAACCAGACCATT-2_c28M	CCTCAACCAGACCATT	RU_ck_HH28_male_gonad	Male	8411.46	3297	10.7412	8408	3296	-0.0709892	-0.338393	G1	0.306921	c5	Epithelial	Epithelial	Epithelial 2	cSomatic	1.26927	-5.56751	0.731374	-0.269974	0.121029
CCTCAACCAGTCGGTC-2_c28M	CCTCAACCAGTCGGTC	RU_ck_HH28_male_gonad	Male	11455.8	3883	8.48544	8545	3881	0.0112696	-0.329087	S	0.331996	c16	Unassigned	IM Progenitors	IM Progenitors 1	cSomatic	2.02293	6.46096	-5.02269	2.15017	0.0818857
CCTCACAAGCCTCCAG-2_c28M	CCTCACAAGCCTCCAG	RU_ck_HH28_male_gonad	Male	12079.1	4059	6.69203	8697	4054	-0.116742	-0.212591	G1	0.318957	c2	Interstitial	Interstitial	Interstitial 1	cSomatic	-0.664858	-6.44274	5.44879	-3.01505	0.0877619
CCTCACAAGTCGCTAT-2_c28M	CCTCACAAGTCGCTAT	RU_ck_HH28_male_gonad	Male	7756.21	2905	7.58436	7962	2903	-0.116661	-0.248233	G1	0.354062	c3	IM Progenitors	IM Progenitors	IM Progenitors 1	cSomatic	1.6552	5.29488	-3.58137	3.83882	0.10241
CCTCACAGTCACTTAG-2_c28M	CCTCACAGTCACTTAG	RU_ck_HH28_male_gonad	Male	18196.3	5041	5.59684	7214	2586	-0.15943	-0.32828	G1	0.341023	c1	IM Progenitors	IM Progenitors	IM Progenitors 1	cSomatic	3.136	5.25192	-5.48492	3.58996	0.0999429
CCTCACATCACAAGAA-2_c28M	CCTCACATCACAAGAA	RU_ck_HH28_male_gonad	Male	27985.2	5763	7.66248	8083	3320	-0.143963	-0.342449	G1	0.298897	c3	Unassigned	IM Progenitors	IM Progenitors 1	cSomatic	0.151792	6.29613	-5.66497	2.08061	0.0862286
CCTCAGTAGGGAACAA-2_c28M	CCTCAGTAGGGAACAA	RU_ck_HH28_male_gonad	Male	7994.45	3138	5.99022	8089	3135	0.32863	-0.0323051	S	0.359077	c20	Endothelial	Endothelial	Endothelial	cSomatic	-13.038	-2.73331	-0.73162	-7.68935	0.116305
CCTCAGTGTCAACATC-2_c28M	CCTCAGTGTCAACATC	RU_ck_HH28_male_gonad	Male	16774.6	4735	8.19698	7061	2423	-0.141056	-0.30873	G1	0.270812	c2	Unassigned	Interstitial	Interstitial 1	cSomatic	-0.833625	-5.75091	5.82515	-3.79911	0.0965667
CCTCAGTTCGTCTAAG-2_c28M	CCTCAGTTCGTCTAAG	RU_ck_HH28_male_gonad	Male	7779.35	3126	7.18865	7955	3125	-0.0608981	-0.258403	G1	0.343029	c1	IM Progenitors	IM Progenitors	IM Progenitors 1	cSomatic	2.79762	5.27222	-4.2382	3.88363	0.103724
CCTCATGAGCTTACGT-2_c28M	CCTCATGAGCTTACGT	RU_ck_HH28_male_gonad	Male	7688.33	2902	10.7483	7917	2900	-0.136496	-0.0641009	G1	0.317954	c8	Unassigned	Pre-Granulosa/Sertoli	Transitional Theca/Leydig	cSomatic	-1.90836	9.09793	-9.3626	3.50532	0.0971238
CCTCATGCACTCCCTA-2_c28M	CCTCATGCACTCCCTA	RU_ck_HH28_male_gonad	Male	11732.9	3726	10.8974	8652	3719	-0.172488	-0.303961	G1	0.313942	c11	Interstitial	Interstitial	Interstitial 3	cSomatic	-5.41784	-6.48799	9.16807	-3.49687	0.112943
CCTCATGCAGAGTTGG-2_c28M	CCTCATGCAGAGTTGG	RU_ck_HH28_male_gonad	Male	15391.5	4508	6.80667	9100	4118	0.212563	-0.374305	S	0.30993	c19	Unassigned	Pre-Granulosa/Sertoli	Pre-Granulosa/Sertoli 2	cSomatic	0.486174	9.15844	-10.7742	5.21925	0.109152
CCTCATGGTGACAGGT-2_c28M	CCTCATGGTGACAGGT	RU_ck_HH28_male_gonad	Male	6782.3	2713	14.2184	7664	2713	0.0284578	-0.305908	S	0.342026	c9	Unassigned	Epithelial	Epithelial 1	cSomatic	3.71094	-2.93606	5.99399	1.86146	0.0927048
CCTCATGTCGGATAAA-2_c28M	CCTCATGTCGGATAAA	RU_ck_HH28_male_gonad	Male	5241.16	2353	9.73257	8791	2352	-0.0531084	-0.196577	G1	0.334002	c6	Unassigned	Epithelial	Epithelial 1	cSomatic	5.11839	-5.41475	2.44351	2.54613	0.100676
CCTCCAAGTACCGCGT-2_c28M	CCTCCAAGTACCGCGT	RU_ck_HH28_male_gonad	Male	5381.77	2488	8.32309	7932	2486	-0.0119488	0.624306	G2M	0.344032	c18	Unassigned	Epithelial	Epithelial 1	cSomatic	3.67681	-3.85657	3.29235	3.50542	0.0894
CCTCCTCCATGATCTG-2_c28M	CCTCCTCCATGATCTG	RU_ck_HH28_male_gonad	Male	9483.49	3533	7.51098	8756	3532	0.132824	0.0745423	S	0.321966	c2	Unassigned	Interstitial	Interstitial 1	cSomatic	-0.59502	-6.88967	4.02112	-3.64761	0.0983333
CCTCCTCGTGTAAACA-2_c28M	CCTCCTCGTGTAAACA	RU_ck_HH28_male_gonad	Male	3769.61	1838	10.3118	7616	1843	-0.00628867	-0.25067	G1	0.348044	c11	Interstitial	Interstitial	Interstitial 3	cSomatic	-6.0652	-7.20643	9.34136	-3.98896	0.128676
CCTCTAGAGGTGAGCT-2_c28M	CCTCTAGAGGTGAGCT	RU_ck_HH28_male_gonad	Male	7057.98	2750	12.4812	7695	2750	-0.0708201	-0.334855	G1	0.320963	c11	Interstitial	Interstitial	Interstitial 3	cSomatic	-6.06689	-7.07715	9.4266	-3.71065	0.139086
CCTCTAGCACTAACGT-2_c28M	CCTCTAGCACTAACGT	RU_ck_HH28_male_gonad	Male	7469.82	2963	8.0401	7825	2962	-0.148345	-0.206521	G1	0.335005	c3	Unassigned	Pre-Granulosa/Sertoli	IM Progenitors 1	cSomatic	0.49473	7.9675	-6.78206	1.42122	0.104733
CCTCTCCAGTGACACG-2_c28M	CCTCTCCAGTGACACG	RU_ck_HH28_male_gonad	Male	17198.4	4918	7.53319	7038	2537	0.270994	-0.252213	S	0.311936	c8	Theca/Leydig	Theca/Leydig	Transitional Theca/Leydig	cSomatic	-2.69261	9.76356	-10.9782	5.58524	0.15279
CCTCTCCCAAATTGGA-2_c28M	CCTCTCCCAAATTGGA	RU_ck_HH28_male_gonad	Male	13675.6	4373	6.18319	8925	4360	0.0210202	0.43659	G2M	0.27984	c4	Unassigned	Pre-Granulosa/Sertoli	Pre-Granulosa/Sertoli 1	cSomatic	0.134967	8.65003	-7.62241	1.74491	0.0947238
CCTGCATCAAAGGGTC-2_c28M	CCTGCATCAAAGGGTC	RU_ck_HH28_male_gonad	Male	72352.5	8977	4.55126	7332	3483	0.115192	-0.215638	S	0.331996	c17	Germ Cells	Germ Cells	cPGCs	cPGCs	-6.70704	15.7057	-11.3932	-3.97086	0.141867
CCTGCATCACTCTAGA-2_c28M	CCTGCATCACTCTAGA	RU_ck_HH28_male_gonad	Male	5415.57	2365	9.59996	7756	2365	-0.174587	-0.32183	G1	0.330993	c5	Unassigned	Epithelial	Epithelial 2	cSomatic	1.88423	-5.78468	0.744722	-0.690973	0.0884762
CCTGCATCATAGAAAC-2_c28M	CCTGCATCATAGAAAC	RU_ck_HH28_male_gonad	Male	8085.84	3039	10.2991	8171	3034	-0.200824	-0.346649	G1	0.315948	c9	Unassigned	IM Progenitors	Epithelial 1	cSomatic	4.9152	-1.39249	7.62373	2.03304	0.0982286
CCTGCATGTCCAGCAC-2_c28M	CCTGCATGTCCAGCAC	RU_ck_HH28_male_gonad	Male	13439.8	4541	6.47173	8993	4521	-0.0385009	-0.0122892	G1	0.314945	c2	Interstitial	Interstitial	Interstitial 1	cSomatic	-1.78974	-7.17816	6.17953	-3.3677	0.0617619
CCTGTTGAGCGTCTGC-2_c28M	CCTGTTGAGCGTCTGC	RU_ck_HH28_male_gonad	Male	5787.02	2665	7.66336	7532	2665	-0.036684	0.639476	G2M	0.34002	c12	Unassigned	Epithelial	Epithelial 2	cSomatic	4.29247	-5.72486	1.42214	2.56635	0.0705429
CCTGTTGTCGACTCCT-2_c28M	CCTGTTGTCGACTCCT	RU_ck_HH28_male_gonad	Male	9151.53	3538	7.43637	8705	3535	-0.128969	-0.363341	G1	0.326981	c13	IM Progenitors	IM Progenitors	IM Progenitors 2	cSomatic	4.27518	0.433642	9.23445	2.58248	0.0847048
CCTTCAGCAGAAGCGT-2_c28M	CCTTCAGCAGAAGCGT	RU_ck_HH28_male_gonad	Male	6624.48	2572	6.49795	7616	2571	0.0880543	-0.253125	S	0.324975	c21	Interstitial	Interstitial	Interstitial 3	cSomatic	-5.8087	-5.02327	8.76342	-2.32979	0.0970571
CCTTGTGAGTAGAGTT-2_c28M	CCTTGTGAGTAGAGTT	RU_ck_HH28_male_gonad	Male	8260.33	3327	11.085	8325	3324	-0.171706	-0.361852	G1	0.318957	c5	Unassigned	Epithelial	Epithelial 2	cSomatic	1.86149	-6.80232	0.544011	-0.383817	0.0749714
CCTTGTGTCATAGACC-2_c28M	CCTTGTGTCATAGACC	RU_ck_HH28_male_gonad	Male	6130.27	2774	7.35694	7737	2773	-0.00895928	0.675591	G2M	0.32999	c11	Interstitial	Interstitial	Interstitial 3	cSomatic	-4.68003	-7.38704	7.52669	-4.45092	0.0953619
CCTTTGGGTACGTACT-2_c28M	CCTTTGGGTACGTACT	RU_ck_HH28_male_gonad	Male	10413	3733	6.15799	8881	3732	0.00945896	0.48422	G2M	0.338014	c12	Unassigned	Epithelial	Epithelial 2	cSomatic	4.42422	-6.27247	1.44504	2.39454	0.126324
CGAAGGAAGCACAAAT-2_c28M	CGAAGGAAGCACAAAT	RU_ck_HH28_male_gonad	Male	15559.4	4523	6.58419	8954	3952	-0.249291	-0.352099	G1	0.371113	c1	IM Progenitors	IM Progenitors	IM Progenitors 1	cSomatic	3.28926	4.90723	-6.59911	4.66415	0.134343
CGAAGGACAGAGGCAT-2_c28M	CGAAGGACAGAGGCAT	RU_ck_HH28_male_gonad	Male	19329.8	5162	7.35214	7375	2688	0.21624	-0.274	S	0.325978	c16	IM Progenitors	IM Progenitors	IM Progenitors 1	cSomatic	2.31334	6.26983	-3.83627	3.13758	0.151962
CGAAGGATCCAGCAAT-2_c28M	CGAAGGATCCAGCAAT	RU_ck_HH28_male_gonad	Male	12635.3	4177	12.9696	8899	4172	0.158716	0.312971	G2M	0.327984	c3	IM Progenitors	IM Progenitors	IM Progenitors 1	cSomatic	1.59949	7.76931	-5.33483	2.59111	0.117324
CGAAGTTCAATGGCCC-2_c28M	CGAAGTTCAATGGCCC	RU_ck_HH28_male_gonad	Male	9071.08	3179	10.0401	8647	3177	-0.201564	-0.37712	G1	0.292879	c5	Epithelial	Epithelial	Epithelial 2	cSomatic	2.08524	-5.96841	1.14724	-0.687992	0.0656667
CGAAGTTCAGCGTACC-2_c28M	CGAAGTTCAGCGTACC	RU_ck_HH28_male_gonad	Male	16124.5	4772	6.87039	8337	3834	-0.0328778	0.319889	G2M	0.301906	c19	IM Progenitors	Pre-Granulosa/Sertoli	Pre-Granulosa/Sertoli 2	cSomatic	0.43368	8.87937	-7.96281	2.68168	0.129952
CGAAGTTCATCGAACT-2_c28M	CGAAGTTCATCGAACT	RU_ck_HH28_male_gonad	Male	9134.17	3503	7.36463	8704	3501	0.371298	-0.0792233	S	0.317954	c2	Unassigned	Interstitial	Interstitial 1	cSomatic	-1.37046	-7.16375	3.55372	-2.93638	0.130667
CGAAGTTCATGAAAGT-2_c28M	CGAAGTTCATGAAAGT	RU_ck_HH28_male_gonad	Male	12758	4116	9.72383	8958	4109	-0.0979133	-0.32953	G1	0.331996	c6	Unassigned	Epithelial	Epithelial 1	cSomatic	4.25445	-4.12119	3.6961	3.03756	0.0654952
CGAAGTTGTACAGTAA-2_c28M	CGAAGTTGTACAGTAA	RU_ck_HH28_male_gonad	Male	11120	3573	9.15872	8452	3569	-0.15136	-0.155409	G1	0.349047	c1	IM Progenitors	IM Progenitors	IM Progenitors 1	cSomatic	2.967	7.04221	5.03819	1.22528	0.0637143
CGAAGTTGTCTCGGGT-2_c28M	CGAAGTTGTCTCGGGT	RU_ck_HH28_male_gonad	Male	3468.17	1778	12.1415	7510	1792	-0.147145	-0.222347	G1	0.351053	c12	Unassigned	Epithelial	Epithelial 2	cSomatic	4.41842	-6.5715	-0.111955	1.15681	0.097
CGAAGTTGTGCATACT-2_c28M	CGAAGTTGTGCATACT	RU_ck_HH28_male_gonad	Male	3308.99	1685	12.4894	7497	1700	-0.193848	-0.203932	G1	0.32999	c5	Unassigned	Epithelial	Epithelial 2	cSomatic	2.44151	-6.23287	1.03153	0.729105	0.0958
CGAAGTTTCTCTGAGA-2_c28M	CGAAGTTTCTCTGAGA	RU_ck_HH28_male_gonad	Male	5951.38	2590	9.39756	7599	2589	-0.106164	-0.00771111	G1	0.349047	c5	Unassigned	Epithelial	Epithelial 2	cSomatic	1.26873	-6.14756	4.1164	2.42264	0.0517714
CGAATTGAGAGGTCGT-2_c28M	CGAATTGAGAGGTCGT	RU_ck_HH28_male_gonad	Male	28330	2452	2.57689	8149	847	0.282838	0.0797253	S	0.34002	c25	Erythrocytes	Erythrocytes	Erythrocytes	cSomatic	-14.7863	5.7422	1.78081	11.6783	0.0984476
CGACAGCCACCTTCGT-2_c28M	CGACAGCCACCTTCGT	RU_ck_HH28_male_gonad	Male	14187.9	4440	6.01212	9080	4394	0.40645	-0.215265	S	0.304915	c19	Pre-Granulosa/Sertoli	Pre-Granulosa/Sertoli	Pre-Granulosa/Sertoli 2	cSomatic	1.08387	9.06775	-9.60581	4.42313	0.113038
CGACAGCGTGGCTCTG-2_c28M	CGACAGCGTGGCTCTG	RU_ck_HH28_male_gonad	Male	14268.7	4483	7.66639	9157	4422	0.307523	-0.0519365	S	0.28987	c4	Unassigned	Pre-Granulosa/Sertoli	Pre-Granulosa/Sertoli 1	cSomatic	0.0492671	7.97014	-7.15666	0.470828	0.0837429
CGACAGCGTTTCGCTC-2_c28M	CGACAGCGTTTCGCTC	RU_ck_HH28_male_gonad	Male	8627.66	3498	6.65626	8520	3497	0.0798006	-0.0634222	S	0.342026	c4	Pre-Granulosa/Sertoli	Pre-Granulosa/Sertoli	Pre-Granulosa/Sertoli 1	cSomatic	-1.82024	7.18223	-10.0562	2.91826	0.0935048
CGACAGCGTTTGGAGG-2_c28M	CGACAGCGTTTGGAGG	RU_ck_HH28_male_gonad	Male	5425.63	2492	8.99211	7766	2491	0.350393	-0.078857	S	0.354062	c2	Unassigned	Interstitial	Interstitial 1	cSomatic	-1.24158	-5.81949	5.65175	-4.09445	0.0911619
CGACAGCTCTGAGATC-2_c28M	CGACAGCTCTGAGATC	RU_ck_HH28_male_gonad	Male	14270	4569	7.09118	9138	4498	0.0470479	0.155666	G2M	0.292879	c4	Pre-Granulosa/Sertoli	Pre-Granulosa/Sertoli	Pre-Granulosa/Sertoli 1	cSomatic	0.914533	8.34173	-6.49312	2.12661	0.141457
CGAGAAGCATAGCACT-2_c28M	CGAGAAGCATAGCACT	RU_ck_HH28_male_gonad	Male	8196.14	3335	7.52514	8255	3335	0.192831	0.374415	G2M	0.305918	c4	Pre-Granulosa/Sertoli	Pre-Granulosa/Sertoli	Pre-Granulosa/Sertoli 1	cSomatic	-1.24895	7.97845	-8.43334	1.74553	0.1012
CGAGGAACAAAGACTA-2_c28M	CGAGGAACAAAGACTA	RU_ck_HH28_male_gonad	Male	13733.8	4426	8.87952	9067	4398	0.0223854	0.483493	G2M	0.306921	c3	IM Progenitors	IM Progenitors	IM Progenitors 1	cSomatic	1.8678	7.65446	-5.21978	1.74368	0.0814476
CGAGGAAGTTAAGGAT-2_c28M	CGAGGAAGTTAAGGAT	RU_ck_HH28_male_gonad	Male	3796.52	1581	17.817	7571	1590	-0.0613394	-0.185739	G1	0.381143	c22	HSCs	HSCs	HSCs	cSomatic	3.42254	-15.5894	-5.41271	-7.11128	0.0823429
CGAGGCTAGATAACGT-2_c28M	CGAGGCTAGATAACGT	RU_ck_HH28_male_gonad	Male	6027.49	2659	12.5623	7611	2656	-0.0703618	-0.264027	G1	0.35005	c12	Unassigned	Epithelial	Epithelial 2	cSomatic	4.15122	-6.2623	-0.10434	0.873466	0.0878857
CGAGGCTAGTCAGCGA-2_c28M	CGAGGCTAGTCAGCGA	RU_ck_HH28_male_gonad	Male	4219.16	1902	10.8023	8085	1907	-0.192073	-0.294193	G1	0.327984	c10	Unassigned	Interstitial	Interstitial 2	cSomatic	-3.40541	-3.28179	7.01552	-5.50701	0.0818095
CGAGGCTCAAGGGTCA-2_c28M	CGAGGCTCAAGGGTCA	RU_ck_HH28_male_gonad	Male	5477.97	2551	6.89705	7617	2551	0.000801061	0.365317	G2M	0.355065	c2	Unassigned	Interstitial	Interstitial 1	cSomatic	-1.5934	-6.3291	4.68911	-3.90286	0.104905
CGAGGCTCACAGAAGC-2_c28M	CGAGGCTCACAGAAGC	RU_ck_HH28_male_gonad	Male	8688.74	3193	11.821	8529	3190	-0.209432	-0.327483	G1	0.344032	c13	IM Progenitors	IM Progenitors	IM Progenitors 2	cSomatic	3.58005	1.99192	-2.74039	3.98818	0.0778952
CGAGGCTGTGCACAAG-2_c28M	CGAGGCTGTGCACAAG	RU_ck_HH28_male_gonad	Male	4429.33	1947	11.3705	8249	1939	0.366966	0.0498837	S	0.38014	c22	Unassigned	HSCs	HSCs	cSomatic	3.23576	-15.7714	-5.50111	-7.19183	0.115124
CGAGTGCCAGACCTGC-2_c28M	CGAGTGCCAGACCTGC	RU_ck_HH28_male_gonad	Male	4782.6	2140	9.12814	8295	2140	-0.124933	-0.314363	G1	0.349047	c13	Unassigned	IM Progenitors	IM Progenitors 2	cSomatic	4.34996	0.46157	9.11782	2.82454	0.1194
CGAGTGCTCCATACTT-2_c28M	CGAGTGCTCCATACTT	RU_ck_HH28_male_gonad	Male	6504.7	2808	6.91194	7701	2807	-0.139476	-0.287749	G1	0.32999	c13	IM Progenitors	IM Progenitors	IM Progenitors 2	cSomatic	4.43554	0.820771	9.19175	2.79256	0.0844095
CGAGTGCTCGGTAAGG-2_c28M	CGAGTGCTCGGTAAGG	RU_ck_HH28_male_gonad	Male	16138.9	4448	8.35111	8314	3455	0.299565	-0.180379	S	0.313942	c3	Unassigned	IM Progenitors	IM Progenitors 1	cSomatic	0.65191	6.49726	-5.20509	2.23055	0.0951333
CGAGTTAGTGCCCGTA-2_c28M	CGAGTTAGTGCCCGTA	RU_ck_HH28_male_gonad	Male	22517.2	5441	9.33737	7699	3044	0.184194	-0.160547	S	0.315948	c14	IM Progenitors	IM Progenitors	IM Progenitors 1	cSomatic	1.88741	6.17672	-4.29598	2.12057	0.104867
CGAGTTATCGTCAGAT-2_c28M	CGAGTTATCGTCAGAT	RU_ck_HH28_male_gonad	Male	3782.27	1959	11.2563	7641	1964	0.0327792	0.512055	G2M	0.363089	c7	Unassigned	Interstitial	Interstitial 1	cSomatic	-2.16677	-5.65858	4.38095	-4.90238	0.141152
CGATCGGGTAACAGGC-2_c28M	CGATCGGGTAACAGGC	RU_ck_HH28_male_gonad	Male	18761	5141	7.30681	7341	2848	0.000907719	0.433796	G2M	0.284855	c4	Pre-Granulosa/Sertoli	Pre-Granulosa/Sertoli	Pre-Granulosa/Sertoli 1	cSomatic	0.335222	8.37392	-7.11235	1.87633	0.101552
CGATCGGGTTACGATC-2_c28M	CGATCGGGTTACGATC	RU_ck_HH28_male_gonad	Male	5234.35	2382	16.8329	8734	2381	0.274524	0.0119504	S	0.344032	c2	Unassigned	Epithelial	Interstitial 1	cSomatic	-0.396634	-7.03194	2.16714	-3.54389	0.0944857
CGATCGGTCGGCATTA-2_c28M	CGATCGGTCGGCATTA	RU_ck_HH28_male_gonad	Male	5291.06	2106	15.2518	8442	2105	0.130498	-0.302351	S	0.310933	c11	Interstitial	Interstitial	Interstitial 3	cSomatic	-5.14752	-7.23173	9.94288	-3.54681	0.0827333
CGATGCGAGGTCGTCC-2_c28M	CGATGCGAGGTCGTCC	RU_ck_HH28_male_gonad	Male	5305.77	2582	8.01071	8749	2582	0.0901246	0.00523288	S	0.342026	c4	Unassigned	Pre-Granulosa/Sertoli	Pre-Granulosa/Sertoli 1	cSomatic	-1.36778	6.72626	-8.56559	1.88152	0.0974667
CGATGCGCACAATGCT-2_c28M	CGATGCGCACAATGCT	RU_ck_HH28_male_gonad	Male	11343.9	3831	8.02384	8535	3827	-0.155002	-0.326116	G1	0.2999	c4	Unassigned	Pre-Granulosa/Sertoli	Pre-Granulosa/Sertoli 1	cSomatic	-0.637153	7.74471	-8.58094	1.74681	0.104333
CGATGCGTCGGAGCAA-2_c28M	CGATGCGTCGGAGCAA	RU_ck_HH28_male_gonad	Male	5112.64	2283	10.2928	8625	2283	0.0481591	-0.16551	S	0.335005	c12	Unassigned	Epithelial	Epithelial 2	cSomatic	5.19887	-6.55208	1.47532	2.86524	0.11999
CGATGCGTCTTAGTTC-2_c28M	CGATGCGTCTTAGTTC	RU_ck_HH28_male_gonad	Male	10560	3655	7.08253	8923	3653	0.113115	0.0482478	S	0.321966	c11	Interstitial	Interstitial	Interstitial 3	cSomatic	-4.43543	-7.27634	7.746	-4.38148	0.10601
CGATGGCAGAGGACTC-2_c28M	CGATGGCAGAGGACTC	RU_ck_HH28_male_gonad	Male	9729.86	3552	7.51338	8752	3551	0.257789	0.123682	S	0.297894	c8	Pre-Granulosa/Sertoli	Pre-Granulosa/Sertoli	Transitional Theca/Leydig	cSomatic	-2.49991	8.19058	-9.81309	2.66267	0.129657
CGATGGCAGCTTTCTT-2_c28M	CGATGGCAGCTTTCTT	RU_ck_HH28_male_gonad	Male	9011.67	3563	7.34415	8685	3561	0.392028	0.231056	S	0.349047	c9	Unassigned	IM Progenitors	Epithelial 1	cSomatic	0.224043	-4.58651	6.46334	0.54638	0.0762381
CGATGGCAGGTCTTTG-2_c28M	CGATGGCAGGTCTTTG	RU_ck_HH28_male_gonad	Male	13729.2	4262	8.85342	9060	4242	-0.0170823	0.394552	G2M	0.331996	c14	IM Progenitors	IM Progenitors	IM Progenitors 1	cSomatic	2.20459	5.71434	-4.17666	1.98963	0.0630857
CGATGGCCATATAGCC-2_c28M	CGATGGCCATATAGCC	RU_ck_HH28_male_gonad	Male	2857.06	1540	9.7218	7961	1568	-0.0978047	-0.101295	G1	0.363089	c13	Unassigned	IM Progenitors	IM Progenitors 2	cSomatic	3.91943	0.308744	8.73178	2.97532	0.114838
CGATGGCCATGGTGGA-2_c28M	CGATGGCCATGGTGGA	RU_ck_HH28_male_gonad	Male	9543.91	3332	14.7239	8807	3330	0.258992	0.184963	S	0.366098	c1	IM Progenitors	IM Progenitors	IM Progenitors 1	cSomatic	3.50154	5.33498	-3.5631	4.07762	0.100486
CGATGGCTCACCTCAC-2_c28M	CGATGGCTCACCTCAC	RU_ck_HH28_male_gonad	Male	9829.65	3608	6.31632	8720	3604	-0.125052	-0.314218	G1	0.303912	c2	Unassigned	Interstitial	Interstitial 1	cSomatic	-1.44625	-6.33699	4.34991	-3.81377	0.0699714
CGATGGCTCGCAGTTA-2_c28M	CGATGGCTCGCAGTTA	RU_ck_HH28_male_gonad	Male	4208.39	1892	17.209	7975	1898	-0.0411705	-0.230227	G1	0.345035	c13	IM Progenitors	IM Progenitors	IM Progenitors 2	cSomatic	4.34342	0.50822	8.35193	2.74382	0.106181
CGATGGCTCGTACACA-2_c28M	CGATGGCTCGTACACA	RU_ck_HH28_male_gonad	Male	11677.1	3834	7.32048	8601	3832	-0.131863	-0.32808	G1	0.334002	c16	IM Progenitors	IM Progenitors	IM Progenitors 1	cSomatic	2.11976	6.3165	-4.10395	2.50623	0.108171
CGCAGGTAGGCCTGAA-2_c28M	CGCAGGTAGGCCTGAA	RU_ck_HH28_male_gonad	Male	22254.6	5639	5.86759	7543	3160	0.0671099	0.840814	G2M	0.293882	c1	IM Progenitors	IM Progenitors	IM Progenitors 1	cSomatic	3.35434	4.99813	-4.84393	4.38269	0.0833429
CGCAGGTCAGGAACCA-2_c28M	CGCAGGTCAGGAACCA	RU_ck_HH28_male_gonad	Male	10608.1	3517	7.88108	8866	3517	-0.191843	-0.338593	G1	0.330993	c3	Unassigned	IM Progenitors	IM Progenitors 1	cSomatic	0.370314	5.72803	-5.88346	2.20527	0.0741238
CGCAGGTGTGCCTTTC-2_c28M	CGCAGGTGTGCCTTTC	RU_ck_HH28_male_gonad	Male	11343.1	3863	7.20437	8489	3862	0.176397	-0.184619	S	0.321966	c1	IM Progenitors	IM Progenitors	IM Progenitors 1	cSomatic	1.92827	6.36833	-5.2596	2.38559	0.0637429
CGCAGGTGTGCTGCAC-2_c28M	CGCAGGTGTGCTGCAC	RU_ck_HH28_male_gonad	Male	6287.68	2681	7.88605	7791	2681	-0.131906	-0.25235	G1	0.348044	c13	IM Progenitors	IM Progenitors	IM Progenitors 2	cSomatic	4.24125	0.94083	9.20361	2.82587	0.112686
CGCAGGTTCACACGAT-2_c28M	CGCAGGTTCACACGAT	RU_ck_HH28_male_gonad	Male	10606.2	3834	7.02452	8932	3833	0.303242	0.0120619	S	0.345035	c1	Unassigned	IM Progenitors	IM Progenitors 1	cSomatic	2.99339	7.48265	-4.68356	2.5477	0.124448
CGCAGGTTCCAAAGGG-2_c28M	CGCAGGTTCCAAAGGG	RU_ck_HH28_male_gonad	Male	26191.5	6013	6.77099	7915	3624	0.0413945	0.536796	G2M	0.285858	c4	Pre-Granulosa/Sertoli	Pre-Granulosa/Sertoli	Pre-Granulosa/Sertoli 1	cSomatic	-0.844489	7.82333	-8.04331	1.4445	0.0583143
CGCAGGTTCTGCGTCT-2_c28M	CGCAGGTTCTGCGTCT	RU_ck_HH28_male_gonad	Male	26121.8	1883	3.26515	7953	655	-0.0466158	-0.0493653	G1	0.328987	c25	Erythrocytes	Erythrocytes	Erythrocytes	cSomatic	-14.8744	5.83026	1.6877	11.7793	0.0737333
CGCATAACAGCCGGTT-2_c28M	CGCATAACAGCCGGTT	RU_ck_HH28_male_gonad	Male	4361.35	2103	12.5209	8286	2103	-0.0469411	-0.340167	G1	0.328987	c5	Unassigned	Epithelial	Epithelial 2	cSomatic	1.73201	-5.92406	0.457985	-0.668847	0.0895238
CGCATAATCGCGGTAC-2_c28M	CGCATAATCGCGGTAC	RU_ck_HH28_male_gonad	Male	13987	4183	8.25209	9007	4137	-0.173966	-0.283158	G1	0.313942	c8	Unassigned	Pre-Granulosa/Sertoli	Transitional Theca/Leydig	cSomatic	-2.26067	9.2112	-9.98741	4.08074	0.0799429
CGCATGGCAACCGTGC-2_c28M	CGCATGGCAACCGTGC	RU_ck_HH28_male_gonad	Male	5925.54	2611	11.7005	7559	2612	-0.151705	-0.308573	G1	0.334002	c12	Unassigned	Epithelial	Epithelial 2	cSomatic	4.63806	-6.65427	0.109876	1.03227	0.0486667
CGCATGGGTAACACGG-2_c28M	CGCATGGGTAACACGG	RU_ck_HH28_male_gonad	Male	3531.61	1703	10.9862	7534	1716	-0.0815969	-0.284143	G1	0.343029	c13	Unassigned	IM Progenitors	IM Progenitors 2	cSomatic	4.58831	0.031287	8.12449	2.09852	0.0819143
CGCATGGGTTTAAGGA-2_c28M	CGCATGGGTTTAAGGA	RU_ck_HH28_male_gonad	Male	6459.21	2700	11.1424	7841	2699	-0.111359	-0.270176	G1	0.327984	c5	Unassigned	Epithelial	Epithelial 2	cSomatic	3.42134	-5.99796	0.613269	1.02173	0.109571
CGCCAGAAGGTGCTGA-2_c28M	CGCCAGAAGGTGCTGA	RU_ck_HH28_male_gonad	Male	3624.28	1474	19.3835	7360	1494	-0.108616	-0.284291	G1	0.328987	c10	Interstitial	Interstitial	Interstitial 2	cSomatic	-3.87242	-3.53018	6.40742	-4.64356	0.115629
CGCCAGAGTGTGACCC-2_c28M	CGCCAGAGTGTGACCC	RU_ck_HH28_male_gonad	Male	11658.3	3982	8.10485	8643	3981	-0.0316732	-0.319696	G1	0.337011	c8	Unassigned	Pre-Granulosa/Sertoli	Transitional Theca/Leydig	cSomatic	-2.48189	9.11964	-9.6269	3.4586	0.0763619
CGCCATTCAAGAGAGA-2_c28M	CGCCATTCAAGAGAGA	RU_ck_HH28_male_gonad	Male	10389.2	3688	7.3081	8849	3686	0.187809	0.426449	G2M	0.338014	c7	Interstitial	Interstitial	Interstitial 1	cSomatic	-2.87925	-5.82762	4.46584	-3.70711	0.0722
CGCCATTGTCGAGTGA-2_c28M	CGCCATTGTCGAGTGA	RU_ck_HH28_male_gonad	Male	4228.89	1897	15.0675	8047	1901	-0.188612	-0.297651	G1	0.353059	c13	IM Progenitors	IM Progenitors	IM Progenitors 2	cSomatic	4.56291	0.91828	8.96509	2.74371	0.110114
CGCCATTGTTAAGGGC-2_c28M	CGCCATTGTTAAGGGC	RU_ck_HH28_male_gonad	Male	11042.1	3888	7.26797	8415	3886	0.126422	0.15061	G2M	0.334002	c1	Unassigned	IM Progenitors	IM Progenitors 1	cSomatic	2.80212	6.32725	-5.33963	3.0721	0.133524
CGCGTGACATTGTAGC-2_c28M	CGCGTGACATTGTAGC	RU_ck_HH28_male_gonad	Male	20405.5	5530	5.64037	7503	3109	0.191381	0.270579	G2M	0.295888	c4	Theca/Leydig	Pre-Granulosa/Sertoli	Pre-Granulosa/Sertoli 1	cSomatic	-1.34007	8.01563	-8.41283	1.6766	0.124105
CGCGTGATCCAACACA-2_c28M	CGCGTGATCCAACACA	RU_ck_HH28_male_gonad	Male	6885.53	2660	6.05972	7768	2658	-0.0285433	0.35376	G2M	0.342026	c3	Unassigned	IM Progenitors	IM Progenitors 1	cSomatic	1.13406	5.32438	-5.40066	1.48509	0.103829
CGGAACCAGAAGTCTA-2_c28M	CGGAACCAGAAGTCTA	RU_ck_HH28_male_gonad	Male	8662.94	3236	10.8649	8512	3235	-0.208159	-0.369265	G1	0.308927	c12	Epithelial	Epithelial	Epithelial 2	cSomatic	4.97235	-6.4663	1.38861	2.45779	0.114781
CGGAACCAGTATGTAG-2_c28M	CGGAACCAGTATGTAG	RU_ck_HH28_male_gonad	Male	22861.2	5267	7.19215	7686	2994	0.17058	0.523312	G2M	0.301906	c8	Unassigned	Theca/Leydig	Transitional Theca/Leydig	cSomatic	-1.19974	9.83725	-9.93169	4.67563	0.0881905
CGGAACCTCTTCCTAA-2_c28M	CGGAACCTCTTCCTAA	RU_ck_HH28_male_gonad	Male	5829.98	2635	7.74311	7539	2634	-0.0700433	-0.331153	G1	0.308927	c7	Interstitial	Interstitial	Interstitial 1	cSomatic	-3.28603	-5.07848	4.60133	-4.77634	0.138276
CGGAACCTCTTTACAC-2_c28M	CGGAACCTCTTTACAC	RU_ck_HH28_male_gonad	Male	8190.47	3176	8.05511	8258	3175	-0.129046	-0.331988	G1	0.320963	c12	Epithelial	Epithelial	Epithelial 2	cSomatic	4.91261	-6.42663	0.541737	1.92629	0.058
CGGACACGTCGTCATA-2_c28M	CGGACACGTCGTCATA	RU_ck_HH28_male_gonad	Male	6603.17	2679	8.24544	7569	2677	-0.0591031	-0.306318	G1	0.322969	c11	Interstitial	Interstitial	Interstitial 3	cSomatic	-5.83717	-6.0555	8.93953	-3.11436	0.105857
CGGAGAAAGTAATACG-2_c28M	CGGAGAAAGTAATACG	RU_ck_HH28_male_gonad	Male	9581.34	3416	9.0926	8788	3414	0.25724	-0.16303	S	0.322969	c4	Unassigned	Pre-Granulosa/Sertoli	Pre-Granulosa/Sertoli 1	cSomatic	0.71116	7.92741	-5.98056	1.87417	0.0813333
CGGAGAACAGTTGGTT-2_c28M	CGGAGAACAGTTGGTT	RU_ck_HH28_male_gonad	Male	10971.5	3659	9.7034	8488	3657	-0.174345	-0.352064	G1	0.344032	c1	IM Progenitors	IM Progenitors	IM Progenitors 1	cSomatic	3.58736	6.17423	-4.1668	3.35528	0.0707714
CGGAGAAGTATTGACC-2_c28M	CGGAGAAGTATTGACC	RU_ck_HH28_male_gonad	Male	3976	1948	11.0534	7851	1951	-0.0132692	-0.291017	G1	0.345035	c13	Unassigned	IM Progenitors	IM Progenitors 2	cSomatic	3.94932	0.928904	8.45967	2.52421	0.141848
CGGAGAATCCAAAGGG-2_c28M	CGGAGAATCCAAAGGG	RU_ck_HH28_male_gonad	Male	13163.2	4296	9.48969	8896	4285	0.0154592	0.386282	G2M	0.315948	c8	Unassigned	Pre-Granulosa/Sertoli	Transitional Theca/Leydig	cSomatic	-0.55591	9.45058	-10.387	5.06798	0.0935143
CGGCAGTGTGCCTGAC-2_c28M	CGGCAGTGTGCCTGAC	RU_ck_HH28_male_gonad	Male	13587.7	4388	6.53279	9022	4370	-0.00657274	0.645293	G2M	0.305918	c16	IM Progenitors	IM Progenitors	IM Progenitors 1	cSomatic	2.22741	6.04722	-3.8539	3.87429	0.0965714
CGGGACTCAAGAGTAT-2_c28M	CGGGACTCAAGAGTAT	RU_ck_HH28_male_gonad	Male	5420.62	2387	10.3476	7823	2387	-0.0820865	-0.261327	G1	0.338014	c8	Pre-Granulosa/Sertoli	Pre-Granulosa/Sertoli	Transitional Theca/Leydig	cSomatic	-2.32865	8.25653	-9.97513	2.79596	0.0883048
CGGGACTGTTGTGCCG-2_c28M	CGGGACTGTTGTGCCG	RU_ck_HH28_male_gonad	Male	10123.2	3420	8.64946	8763	3418	-0.229494	-0.298108	G1	0.343029	c2	Unassigned	IM Progenitors	Interstitial 1	cSomatic	-0.00707922	-5.08668	5.20075	1.09894	0.0913143
CGGGACTTCAGTGTGT-2_c28M	CGGGACTTCAGTGTGT	RU_ck_HH28_male_gonad	Male	21411.1	4994	9.64839	7625	2743	-0.0520051	-0.13197	G1	0.311936	c8	Theca/Leydig	Theca/Leydig	Transitional Theca/Leydig	cSomatic	-1.30372	9.62386	-9.62813	4.55014	0.0987429
CGGGACTTCCGCAACG-2_c28M	CGGGACTTCCGCAACG	RU_ck_HH28_male_gonad	Male	7882.33	3021	11.8875	8031	3018	-0.267297	-0.373946	G1	0.320963	c13	IM Progenitors	IM Progenitors	IM Progenitors 2	cSomatic	4.22339	0.592705	9.10344	2.66099	0.0929143
CGGGCATCAGTCTCTC-2_c28M	CGGGCATCAGTCTCTC	RU_ck_HH28_male_gonad	Male	19524.1	5002	7.33463	7482	2795	0.00658225	0.144092	G2M	0.318957	c8	Theca/Leydig	Pre-Granulosa/Sertoli	Transitional Theca/Leydig	cSomatic	-1.64935	9.63998	-9.07591	4.42164	0.097381
CGGGTCAAGGATACAT-2_c28M	CGGGTCAAGGATACAT	RU_ck_HH28_male_gonad	Male	9014.04	3250	12.311	8639	3245	0.12102	0.287015	G2M	0.308927	c11	Interstitial	Interstitial	Interstitial 3	cSomatic	-5.08056	-6.93646	8.74102	-3.79179	0.106419
CGGGTCACAGAGGTAC-2_c28M	CGGGTCACAGAGGTAC	RU_ck_HH28_male_gonad	Male	8124.35	3092	8.39235	8193	3089	0.128428	-0.288936	S	0.317954	c2	Unassigned	Interstitial	Interstitial 1	cSomatic	-0.949281	-6.19523	4.23262	-3.06871	0.110781
CGGGTCAGTAGCTTTG-2_c28M	CGGGTCAGTAGCTTTG	RU_ck_HH28_male_gonad	Male	3223.4	1431	16.546	7435	1458	-0.109382	-0.291561	G1	0.36008	c13	Unassigned	IM Progenitors	IM Progenitors 2	cSomatic	4.3198	1.00415	8.46552	2.6808	0.0883619
CGGGTCAGTGGCTGAA-2_c28M	CGGGTCAGTGGCTGAA	RU_ck_HH28_male_gonad	Male	6524.88	2706	11.8261	7686	2704	-0.130678	-0.284146	G1	0.31996	c6	Unassigned	Epithelial	Epithelial 1	cSomatic	3.9839	-5.37242	1.50158	2.43316	0.0977048
CGGGTGTAGTAACGAT-2_c28M	CGGGTGTAGTAACGAT	RU_ck_HH28_male_gonad	Male	5327.12	2602	9.2168	8249	2604	0.0344512	-0.236024	S	0.346038	c12	Unassigned	Epithelial	Epithelial 2	cSomatic	5.20523	-5.67254	0.717328	2.85006	0.101581
CGGTCAGAGTTGGAAT-2_c28M	CGGTCAGAGTTGGAAT	RU_ck_HH28_male_gonad	Male	7958.9	2968	11.3962	8062	2968	-0.12945	-0.351078	G1	0.320963	c12	Unassigned	Epithelial	Epithelial 2	cSomatic	4.69944	-6.59932	0.480675	1.75046	0.0705429
CGGTCAGCACACCGAC-2_c28M	CGGTCAGCACACCGAC	RU_ck_HH28_male_gonad	Male	9307.5	3427	8.21398	8669	3426	-0.117379	-0.273152	G1	0.342026	c3	Unassigned	IM Progenitors	IM Progenitors 1	cSomatic	-0.153718	6.7125	-5.90977	1.82661	0.0821048
CGGTCAGCAGGAGGAG-2_c28M	CGGTCAGCAGGAGGAG	RU_ck_HH28_male_gonad	Male	2786.06	1412	16.5059	7813	1453	-0.105903	-0.0333041	G1	0.344032	c12	Unassigned	Epithelial	Epithelial 2	cSomatic	5.26642	-6.68515	0.247657	1.46045	0.0664857
CGGTCAGTCATGCCGG-2_c28M	CGGTCAGTCATGCCGG	RU_ck_HH28_male_gonad	Male	6865.26	2742	7.65082	7737	2738	-0.202853	-0.279635	G1	0.346038	c10	Interstitial	Interstitial	Interstitial 2	cSomatic	-3.71912	-3.74362	6.95729	-5.51973	0.101533
CGTAAGTAGAGCCATG-2_c28M	CGTAAGTAGAGCCATG	RU_ck_HH28_male_gonad	Male	11410.5	3821	11.6744	8595	3819	-0.180639	-0.31042	G1	0.317954	c5	Unassigned	Epithelial	Epithelial 2	cSomatic	2.73032	-6.47097	0.620604	0.653431	0.0833333
CGTAAGTGTAGTGCGA-2_c28M	CGTAAGTGTAGTGCGA	RU_ck_HH28_male_gonad	Male	15260.4	4379	8.58954	9085	4046	0.231058	-0.0748207	S	0.292879	c3	Unassigned	Pre-Granulosa/Sertoli	IM Progenitors 1	cSomatic	0.499057	8.2371	-6.43052	1.29085	0.102314
CGTAAGTTCGGCTGGT-2_c28M	CGTAAGTTCGGCTGGT	RU_ck_HH28_male_gonad	Male	6402.08	2700	9.02504	7908	2700	-0.0960328	0.433288	G2M	0.344032	c2	Unassigned	Interstitial	Interstitial 1	cSomatic	-1.44863	-6.28859	3.61132	-4.32339	0.114048
CGTAGTAAGGCGACAT-2_c28M	CGTAGTAAGGCGACAT	RU_ck_HH28_male_gonad	Male	5309.16	2458	10.9249	8543	2457	0.0772312	-0.0714649	S	0.352056	c6	Unassigned	Epithelial	Epithelial 1	cSomatic	4.71164	-4.08045	2.83285	3.24363	0.104829
CGTAGTAAGGTCGACA-2_c28M	CGTAGTAAGGTCGACA	RU_ck_HH28_male_gonad	Male	7339.6	2676	12.0815	7802	2676	-0.22087	-0.27493	G1	0.334002	c3	Unassigned	Pre-Granulosa/Sertoli	IM Progenitors 1	cSomatic	-0.488784	6.86214	-7.9202	2.47377	0.0835429
CGTAGTACAATTCTTC-2_c28M	CGTAGTACAATTCTTC	RU_ck_HH28_male_gonad	Male	11694.5	3850	6.41158	8577	3847	-0.22075	-0.382092	G1	0.327984	c3	IM Progenitors	IM Progenitors	IM Progenitors 1	cSomatic	0.698347	5.85529	-5.57723	1.40509	0.0951619
CGTCAAACAAGGACAC-2_c28M	CGTCAAACAAGGACAC	RU_ck_HH28_male_gonad	Male	6366.58	2573	12.0114	7854	2569	0.0965272	-0.164672	S	0.330993	c11	Interstitial	Interstitial	Interstitial 3	cSomatic	-5.3158	-6.30391	7.25795	-3.91433	0.0891714
CGTCCATGTGACTCTA-2_c28M	CGTCCATGTGACTCTA	RU_ck_HH28_male_gonad	Male	11100.3	3873	12.292	8462	3868	-0.0517682	-0.310629	G1	0.305918	c12	Unassigned	Epithelial	Epithelial 2	cSomatic	4.61358	-6.01409	1.34228	2.55107	0.0753143
CGTCCATTCATTTGTC-2_c28M	CGTCCATTCATTTGTC	RU_ck_HH28_male_gonad	Male	10778.4	3640	7.25249	8750	3638	-0.168154	-0.340395	G1	0.315948	c11	Interstitial	Interstitial	Interstitial 3	cSomatic	-4.39539	-7.33623	7.28082	-4.42604	0.114476
CGTGAATAGCTGAGCA-2_c28M	CGTGAATAGCTGAGCA	RU_ck_HH28_male_gonad	Male	18731.9	5166	8.25247	7361	2817	0.468096	-0.0183165	S	0.283852	c4	Theca/Leydig	Pre-Granulosa/Sertoli	Pre-Granulosa/Sertoli 1	cSomatic	-0.394818	8.17666	-6.93491	1.94222	0.104914
CGTGAATCAGGTTACT-2_c28M	CGTGAATCAGGTTACT	RU_ck_HH28_male_gonad	Male	7996.96	2879	10.804	8085	2877	-0.200896	-0.340419	G1	0.335005	c3	Unassigned	IM Progenitors	IM Progenitors 1	cSomatic	-0.271884	6.41034	-9.07631	2.79057	0.066581
CGTGAATGTTGAAGTA-2_c28M	CGTGAATGTTGAAGTA	RU_ck_HH28_male_gonad	Male	9382.84	3422	8.34785	8695	3418	0.173002	0.420972	G2M	0.311936	c7	Interstitial	Interstitial	Interstitial 1	cSomatic	-3.80879	-6.10932	5.60644	-4.76827	0.0754
CGTGAATGTTTAGACC-2_c28M	CGTGAATGTTTAGACC	RU_ck_HH28_male_gonad	Male	11927.7	3990	8.06992	8643	3986	-0.128019	-0.223026	G1	0.313942	c4	Unassigned	Pre-Granulosa/Sertoli	Pre-Granulosa/Sertoli 1	cSomatic	-0.902629	8.52877	-8.74991	2.21372	0.106943
CGTGATAAGATGTTCC-2_c28M	CGTGATAAGATGTTCC	RU_ck_HH28_male_gonad	Male	13307.5	4259	7.85263	8937	4250	-0.0356206	0.127961	G2M	0.305918	c3	Unassigned	Pre-Granulosa/Sertoli	IM Progenitors 1	cSomatic	-0.0938276	7.29776	-7.67204	1.94328	0.0861714
CGTGATACAAACGTGG-2_c28M	CGTGATACAAACGTGG	RU_ck_HH28_male_gonad	Male	4930.66	2159	15.7269	8425	2158	-0.166379	-0.351425	G1	0.321966	c5	Unassigned	Epithelial	Epithelial 2	cSomatic	2.37242	-6.34969	1.14876	1.03117	0.0768571
CGTGATACAAACTAGA-2_c28M	CGTGATACAAACTAGA	RU_ck_HH28_male_gonad	Male	13357.5	4164	6.96187	8948	4150	0.126936	-0.328481	S	0.317954	c3	Unassigned	IM Progenitors	IM Progenitors 1	cSomatic	0.218302	6.44719	-5.90637	1.48279	0.119295
CGTGATAGTTCTCACC-2_c28M	CGTGATAGTTCTCACC	RU_ck_HH28_male_gonad	Male	15606.5	4891	6.85865	9097	4416	0.25817	0.382048	G2M	0.277834	c4	Pre-Granulosa/Sertoli	Pre-Granulosa/Sertoli	Pre-Granulosa/Sertoli 1	cSomatic	-0.771865	7.74376	-7.39572	1.63369	0.0954667
CGTGCTTAGTATGAGT-2_c28M	CGTGCTTAGTATGAGT	RU_ck_HH28_male_gonad	Male	6802.26	2845	8.86939	7690	2844	-0.125713	0.0711287	G2M	0.35005	c7	IM Progenitors	Interstitial	Interstitial 1	cSomatic	-2.66787	-6.18138	4.06481	-3.72765	0.0730667
CGTGTCTCACCTGCTT-2_c28M	CGTGTCTCACCTGCTT	RU_ck_HH28_male_gonad	Male	4166.07	1926	10.5678	8069	1928	-0.117654	0.160883	G2M	0.345035	c21	Unassigned	Interstitial	Interstitial 3	cSomatic	-5.02025	-4.51313	8.74044	-2.58138	0.132105
CGTGTCTCACTATGTG-2_c28M	CGTGTCTCACTATGTG	RU_ck_HH28_male_gonad	Male	22167.3	5237	8.01609	7593	2938	-0.108296	-0.17599	G1	0.298897	c3	IM Progenitors	IM Progenitors	IM Progenitors 1	cSomatic	0.367061	7.87889	-5.57806	1.38301	0.104543
CGTTAGAAGAGGTATT-2_c28M	CGTTAGAAGAGGTATT	RU_ck_HH28_male_gonad	Male	12405.7	3895	8.53613	8871	3890	-0.204418	-0.35775	G1	0.311936	c2	Interstitial	Interstitial	Interstitial 1	cSomatic	-2.69801	-7.12329	4.13356	-3.90327	0.114924
CGTTAGAAGCAGGGAG-2_c28M	CGTTAGAAGCAGGGAG	RU_ck_HH28_male_gonad	Male	17767.3	4942	7.84565	7188	2602	-0.0106152	0.0735589	G2M	0.30993	c8	Theca/Leydig	Theca/Leydig	Transitional Theca/Leydig	cSomatic	-0.591765	9.19184	-10.1835	4.47344	0.0880095
CGTTAGAAGGCAGGGA-2_c28M	CGTTAGAAGGCAGGGA	RU_ck_HH28_male_gonad	Male	7407.69	2649	12.0761	7842	2648	-0.152932	-0.271884	G1	0.338014	c11	Unassigned	Interstitial	Interstitial 3	cSomatic	-4.83702	-6.82509	8.15448	-3.82859	0.0545143
CGTTCTGTCTTCACGC-2_c28M	CGTTCTGTCTTCACGC	RU_ck_HH28_male_gonad	Male	4380.16	2121	10.9371	8277	2122	-0.129274	-0.273601	G1	0.325978	c5	Unassigned	Epithelial	Epithelial 2	cSomatic	1.92997	-5.99566	0.46249	0.445236	0.0919429
CGTTGGGAGACCTTTG-2_c28M	CGTTGGGAGACCTTTG	RU_ck_HH28_male_gonad	Male	7206.86	3013	10.6118	7748	3012	0.251157	0.190931	S	0.358074	c13	IM Progenitors	IM Progenitors	IM Progenitors 2	cSomatic	4.78706	0.773575	8.96721	2.80602	0.0726952
CGTTGGGAGGTTATAG-2_c28M	CGTTGGGAGGTTATAG	RU_ck_HH28_male_gonad	Male	14657.4	4351	7.46709	9123	4247	-0.084333	0.145994	G2M	0.303912	c3	Unassigned	Pre-Granulosa/Sertoli	IM Progenitors 1	cSomatic	0.594832	7.86453	-5.78865	1.27072	0.114305
CTAACCCAGCGTCGAA-2_c28M	CTAACCCAGCGTCGAA	RU_ck_HH28_male_gonad	Male	13268.6	4293	7.20512	8956	4284	0.032072	0.656309	G2M	0.310933	c1	IM Progenitors	IM Progenitors	IM Progenitors 1	cSomatic	3.27572	4.8636	-5.17856	4.34828	0.123905
CTAACCCAGTCTCCTC-2_c28M	CTAACCCAGTCTCCTC	RU_ck_HH28_male_gonad	Male	5339.5	2453	6.49827	8157	2453	-0.0344652	-0.129731	G1	0.356068	c2	Unassigned	Interstitial	Interstitial 1	cSomatic	-0.923166	-6.3084	5.45101	-3.33792	0.116905
CTAACCCCATGTCGTA-2_c28M	CTAACCCCATGTCGTA	RU_ck_HH28_male_gonad	Male	12142.9	4130	7.39789	8742	4126	0.369017	-0.11903	S	0.291876	c4	Pre-Granulosa/Sertoli	Pre-Granulosa/Sertoli	Pre-Granulosa/Sertoli 1	cSomatic	-0.962455	7.60215	-6.16523	1.2088	0.102705
CTAACCCTCATCACCC-2_c28M	CTAACCCTCATCACCC	RU_ck_HH28_male_gonad	Male	11816.5	4326	7.41863	8660	4316	0.289345	-0.0974109	S	0.330993	c6	Unassigned	Epithelial	Epithelial 1	cSomatic	5.28654	-5.2077	0.825027	1.52086	0.115448
CTAACCCTCGACACTA-2_c28M	CTAACCCTCGACACTA	RU_ck_HH28_male_gonad	Male	7111.4	2984	8.54915	7708	2981	-0.0920345	-0.339704	G1	0.325978	c12	Unassigned	Epithelial	Epithelial 2	cSomatic	5.14967	-6.49724	0.266147	1.78112	0.0925524
CTAACTTGTCGCGGTT-2_c28M	CTAACTTGTCGCGGTT	RU_ck_HH28_male_gonad	Male	5111.23	2336	10.0804	8651	2335	0.0682788	-0.290896	S	0.36008	c2	Unassigned	Interstitial	Interstitial 1	cSomatic	-2.62141	-7.06689	4.70221	-3.8977	0.0925143
CTAACTTGTTAAACAG-2_c28M	CTAACTTGTTAAACAG	RU_ck_HH28_male_gonad	Male	15776.5	4554	8.45061	8864	3962	0.0692215	0.207503	G2M	0.28987	c8	Unassigned	Pre-Granulosa/Sertoli	Transitional Theca/Leydig	cSomatic	-0.306469	9.0148	-8.0611	2.02504	0.0982
CTAACTTGTTCGATTG-2_c28M	CTAACTTGTTCGATTG	RU_ck_HH28_male_gonad	Male	3791.11	1879	11.3087	7654	1883	-0.17708	-0.327242	G1	0.326981	c5	Unassigned	Epithelial	Epithelial 2	cSomatic	2.13649	-6.10593	-6.68991	1.00962	0.0961714
CTAACTTTCTTCTAAC-2_c28M	CTAACTTTCTTCTAAC	RU_ck_HH28_male_gonad	Male	7763.73	3451	5.23293	7909	3448	0.124835	0.208954	G2M	0.301906	c8	Unassigned	Pre-Granulosa/Sertoli	Transitional Theca/Leydig	cSomatic	-2.72974	8.59718	-9.81116	3.19845	0.0785524
CTAAGTGAGAGTCAGC-2_c28M	CTAAGTGAGAGTCAGC	RU_ck_HH28_male_gonad	Male	4299.68	1913	10.794	8121	1918	-0.224701	-0.296461	G1	0.354062	c23	Unassigned	IM Progenitors	Interstitial 2	cSomatic	-4.08309	-2.16398	8.22852	1.71216	0.104762
CTAAGTGAGGTAAGTT-2_c28M	CTAAGTGAGGTAAGTT	RU_ck_HH28_male_gonad	Male	2632.17	1335	19.4531	7577	1404	-0.173273	-0.31362	G1	0.339017	c5	Unassigned	Epithelial	Epithelial 2	cSomatic	1.49238	-5.56536	0.976436	-0.274002	0.114438
CTAAGTGGTATGGAAT-2_c28M	CTAAGTGGTATGGAAT	RU_ck_HH28_male_gonad	Male	10960.1	3698	8.3175	8441	3698	-0.133609	-0.204712	G1	0.314945	c2	Interstitial	Interstitial	Interstitial 1	cSomatic	-0.378723	-5.93393	4.97652	-2.67663	0.0775048
CTACATTAGACCTGGA-2_c28M	CTACATTAGACCTGGA	RU_ck_HH28_male_gonad	Male	8433.7	3081	10.8551	8389	3081	-0.208318	-0.214407	G1	0.351053	c18	Unassigned	Epithelial	Epithelial 1	cSomatic	2.80383	-4.19951	3.36058	2.14826	0.0888667
CTACCCAAGTTGCGAG-2_c28M	CTACCCAAGTTGCGAG	RU_ck_HH28_male_gonad	Male	15767.1	4641	7.44098	8832	3993	0.0887219	0.692051	G2M	0.307924	c8	Unassigned	Theca/Leydig	Transitional Theca/Leydig	cSomatic	-1.33153	9.79231	-10.8165	5.54312	0.113895
CTACCCACAAAGCACG-2_c28M	CTACCCACAAAGCACG	RU_ck_HH28_male_gonad	Male	5458.83	2402	11.3547	7690	2401	-0.0773523	-0.0224952	G1	0.361083	c2	Unassigned	Interstitial	Interstitial 1	cSomatic	-0.972938	-7.30552	3.79785	-3.31313	0.0985143
CTACCCACAAGAGTAT-2_c28M	CTACCCACAAGAGTAT	RU_ck_HH28_male_gonad	Male	8369.26	3372	7.18749	8364	3371	0.259625	-0.236247	S	0.368104	c1	Unassigned	IM Progenitors	IM Progenitors 1	cSomatic	3.93122	5.57707	-3.68965	3.02965	0.0732095
CTACCCACAGCGCGTT-2_c28M	CTACCCACAGCGCGTT	RU_ck_HH28_male_gonad	Male	6363.33	2521	9.86646	7868	2521	0.0827929	-0.15186	S	0.327984	c7	Interstitial	Interstitial	Interstitial 1	cSomatic	-3.58073	-5.94604	7.17521	-4.56519	0.108838
CTACCCACAGGCTATT-2_c28M	CTACCCACAGGCTATT	RU_ck_HH28_male_gonad	Male	14943.7	5059	4.89898	9212	4814	0.307743	-0.0630616	S	0.36008	c17	Germ Cells	Germ Cells	cPGCs	cPGCs	-6.9811	15.9716	-11.516	-4.15975	0.11219
CTACCCAGTAGACGGT-2_c28M	CTACCCAGTAGACGGT	RU_ck_HH28_male_gonad	Male	5514.83	2574	8.24666	7442	2574	0.0818847	0.257643	G2M	0.354062	c9	Unassigned	Epithelial	Epithelial 1	cSomatic	4.2124	-2.68508	4.57849	2.93382	0.0777905
CTACCTGAGGGATCGT-2_c28M	CTACCTGAGGGATCGT	RU_ck_HH28_male_gonad	Male	11731.3	3912	9.17817	8627	3907	0.265303	-0.0169436	S	0.37011	c20	Pre-Granulosa/Sertoli	Pre-Granulosa/Sertoli	Endothelial	cSomatic	-11.9097	-2.85614	1.12968	-4.45596	0.0802762
CTACCTGCACTACCGG-2_c28M	CTACCTGCACTACCGG	RU_ck_HH28_male_gonad	Male	20729.7	5374	9.81965	7582	2971	0.259019	-0.286652	S	0.294885	c4	Pre-Granulosa/Sertoli	Pre-Granulosa/Sertoli	Pre-Granulosa/Sertoli 1	cSomatic	0.41506	7.67602	-7.02555	2.3636	0.0934095
CTACCTGGTAGTTAGA-2_c28M	CTACCTGGTAGTTAGA	RU_ck_HH28_male_gonad	Male	13886.5	4268	5.84992	8975	4235	-0.0323921	0.66601	G2M	0.296891	c16	IM Progenitors	IM Progenitors	IM Progenitors 1	cSomatic	2.1563	6.1253	-5.07247	4.26091	0.110562
CTACCTGTCTCCATAT-2_c28M	CTACCTGTCTCCATAT	RU_ck_HH28_male_gonad	Male	5145.96	2565	7.62134	8767	2566	0.120772	0.309258	G2M	0.316951	c12	Unassigned	Epithelial	Epithelial 2	cSomatic	5.01338	-5.58823	0.797446	2.35554	0.103886
CTACGGGAGGTAGTCG-2_c28M	CTACGGGAGGTAGTCG	RU_ck_HH28_male_gonad	Male	17279.5	4814	7.90811	7090	2493	0.319495	-0.0181584	S	0.334002	c1	IM Progenitors	IM Progenitors	IM Progenitors 1	cSomatic	2.77465	6.90327	-4.33016	2.72559	0.0888524
CTACGGGCATAGATCC-2_c28M	CTACGGGCATAGATCC	RU_ck_HH28_male_gonad	Male	3898.7	1834	12.4301	7742	1837	-0.124247	-0.295305	G1	0.358074	c6	Interstitial	Interstitial	Epithelial 1	cSomatic	-2.04003	-3.81858	6.79305	-3.53551	0.122943
CTACGGGGTACAAGTA-2_c28M	CTACGGGGTACAAGTA	RU_ck_HH28_male_gonad	Male	6705.23	2903	7.65756	7601	2902	0.00254409	0.103241	G2M	0.339017	c4	IM Progenitors	IM Progenitors	Pre-Granulosa/Sertoli 1	cSomatic	1.87201	6.30942	-4.54501	3.85501	0.0489905
CTACGGGGTTCTAAGC-2_c28M	CTACGGGGTTCTAAGC	RU_ck_HH28_male_gonad	Male	2780.93	1409	15.4209	7790	1460	-0.089482	-0.283105	G1	0.341023	c13	Unassigned	IM Progenitors	IM Progenitors 2	cSomatic	4.60262	0.31393	8.44989	2.25924	0.1122
CTACTATCACACGGTC-2_c28M	CTACTATCACACGGTC	RU_ck_HH28_male_gonad	Male	25767.3	5351	12.6163	8227	2919	-0.203149	-0.315723	G1	0.320963	c3	IM Progenitors	IM Progenitors	IM Progenitors 1	cSomatic	2.22532	5.19096	-4.72485	2.82321	0.103124
CTACTATTCGGATAAA-2_c28M	CTACTATTCGGATAAA	RU_ck_HH28_male_gonad	Male	7197.14	2814	11.2113	7786	2814	-0.137567	-0.303839	G1	0.298897	c2	Unassigned	Interstitial	Interstitial 1	cSomatic	-0.707291	-5.30305	5.56634	-3.23075	0.11679
CTAGACAGTTAATGAG-2_c28M	CTAGACAGTTAATGAG	RU_ck_HH28_male_gonad	Male	5068.58	2335	14.1305	8595	2335	-0.158385	0.214701	G2M	0.352056	c11	Interstitial	Interstitial	Interstitial 3	cSomatic	-6.12273	-7.02899	9.30262	-4.00144	0.1102
CTAGACATCGGAGCAA-2_c28M	CTAGACATCGGAGCAA	RU_ck_HH28_male_gonad	Male	19522.4	5191	6.88919	7414	2753	0.237962	-0.192985	S	0.298897	c16	Unassigned	IM Progenitors	IM Progenitors 1	cSomatic	1.92196	6.22636	-5.56632	3.19019	0.079019
CTAGACATCTCGGCTT-2_c28M	CTAGACATCTCGGCTT	RU_ck_HH28_male_gonad	Male	6436.06	2771	3.21232	7937	2770	0.0412354	-0.203485	S	0.334002	c18	Unassigned	Epithelial	Epithelial 1	cSomatic	2.9464	-4.32162	1.2732	2.61817	0.106343
CTAGGTAGTAACTGCT-2_c28M	CTAGGTAGTAACTGCT	RU_ck_HH28_male_gonad	Male	7373.15	3152	6.64161	7782	3151	0.148485	0.173265	G2M	0.325978	c4	Theca/Leydig	Pre-Granulosa/Sertoli	Pre-Granulosa/Sertoli 1	cSomatic	-1.37958	7.94811	-10.6481	4.00224	0.120771
CTATAGGGTTGCAACT-2_c28M	CTATAGGGTTGCAACT	RU_ck_HH28_male_gonad	Male	6683.99	2855	11.1083	7566	2854	0.202067	0.196873	S	0.315948	c1	Unassigned	Pre-Granulosa/Sertoli	IM Progenitors 1	cSomatic	1.39755	7.19496	-8.26065	2.73144	0.0744667
CTATAGGGTTTGGGAG-2_c28M	CTATAGGGTTTGGGAG	RU_ck_HH28_male_gonad	Male	5062.66	2332	10.9093	8600	2332	-0.0531872	0.339685	G2M	0.369107	c13	Unassigned	IM Progenitors	IM Progenitors 2	cSomatic	3.78863	0.346537	7.49764	1.88228	0.0817143
CTATAGGTCCCATAAG-2_c28M	CTATAGGTCCCATAAG	RU_ck_HH28_male_gonad	Male	8171.71	3070	9.06529	8233	3069	-0.253891	-0.282712	G1	0.347041	c1	IM Progenitors	IM Progenitors	IM Progenitors 1	cSomatic	2.39062	5.64823	-3.84905	3.80547	0.095781
CTATCTAAGCGCCCAT-2_c28M	CTATCTAAGCGCCCAT	RU_ck_HH28_male_gonad	Male	9396.01	3473	6.93294	8682	3473	0.0797312	0.255118	G2M	0.306921	c8	Unassigned	Pre-Granulosa/Sertoli	Transitional Theca/Leydig	cSomatic	-2.54417	9.1382	-10.1179	4.32057	0.102943
CTATCTACACTCTGCT-2_c28M	CTATCTACACTCTGCT	RU_ck_HH28_male_gonad	Male	6986.89	3092	6.7143	7678	3091	0.290824	0.49634	G2M	0.344032	c1	IM Progenitors	IM Progenitors	IM Progenitors 1	cSomatic	3.30092	5.38654	-4.9537	4.36703	0.0812476
CTATCTAGTACTCCGG-2_c28M	CTATCTAGTACTCCGG	RU_ck_HH28_male_gonad	Male	3126.48	1717	11.7856	7695	1735	-0.144141	0.173925	G2M	0.368104	c9	Unassigned	Epithelial	Epithelial 1	cSomatic	4.0283	-2.62542	5.41095	2.85954	0.0984857
CTATCTAGTCAGTCGC-2_c28M	CTATCTAGTCAGTCGC	RU_ck_HH28_male_gonad	Male	5307.5	2371	9.28936	8603	2371	-0.0808972	-0.294811	G1	0.362086	c1	Unassigned	IM Progenitors	IM Progenitors 1	cSomatic	3.69389	6.01226	-3.97211	4.33442	0.115105
CTCAACCGTAGCACAG-2_c28M	CTCAACCGTAGCACAG	RU_ck_HH28_male_gonad	Male	17505.3	5015	6.22223	7105	2646	0.0653675	0.966262	G2M	0.302909	c1	IM Progenitors	IM Progenitors	IM Progenitors 1	cSomatic	3.23137	4.9692	-5.54689	4.30569	0.101857
CTCAACCGTTACCCAA-2_c28M	CTCAACCGTTACCCAA	RU_ck_HH28_male_gonad	Male	16499.1	4878	6.18472	7372	2972	0.280634	-0.154261	S	0.295888	c4	Theca/Leydig	Pre-Granulosa/Sertoli	Pre-Granulosa/Sertoli 1	cSomatic	0.445814	8.47121	-7.22882	1.56189	0.0590286
CTCAAGAAGTGGGAAA-2_c28M	CTCAAGAAGTGGGAAA	RU_ck_HH28_male_gonad	Male	5555.41	2227	15.0423	7455	2225	-0.125814	-0.29646	G1	0.339017	c11	Unassigned	Interstitial	Interstitial 3	cSomatic	-5.67919	-5.62022	8.79046	-2.3724	0.082981
CTCAAGACAACCGTAT-2_c28M	CTCAAGACAACCGTAT	RU_ck_HH28_male_gonad	Male	5955.98	2536	8.0126	7542	2536	-0.14452	-0.255758	G1	0.335005	c13	IM Progenitors	IM Progenitors	IM Progenitors 2	cSomatic	4.48529	1.02806	9.10873	2.71511	0.0623429
CTCAAGACACTTCAGA-2_c28M	CTCAAGACACTTCAGA	RU_ck_HH28_male_gonad	Male	8326.78	3331	6.24024	8341	3329	-0.0358802	0.569142	G2M	0.344032	c1	Unassigned	IM Progenitors	IM Progenitors 1	cSomatic	2.986	5.14612	-4.86789	3.9702	0.103781
CTCAATTGTCCATCTC-2_c28M	CTCAATTGTCCATCTC	RU_ck_HH28_male_gonad	Male	18883.2	4945	6.59159	7370	2750	-0.0830388	-0.0848187	G1	0.306921	c8	Theca/Leydig	Pre-Granulosa/Sertoli	Transitional Theca/Leydig	cSomatic	-0.293482	8.94014	-8.70094	3.18433	0.118581
CTCAATTTCAGACAAA-2_c28M	CTCAATTTCAGACAAA	RU_ck_HH28_male_gonad	Male	6391.71	2678	7.19213	7935	2676	-0.109996	-0.274097	G1	0.326981	c11	Interstitial	Interstitial	Interstitial 3	cSomatic	-6.15706	-6.93475	9.52296	-3.76904	0.16241
CTCAATTTCGTCTACC-2_c28M	CTCAATTTCGTCTACC	RU_ck_HH28_male_gonad	Male	7436.71	3236	8.47957	7774	3234	0.113446	-0.16701	S	0.342026	c9	Epithelial	Epithelial	Epithelial 1	cSomatic	4.0696	-2.83646	5.57419	2.82094	0.101143
CTCACTGAGCTGTACT-2_c28M	CTCACTGAGCTGTACT	RU_ck_HH28_male_gonad	Male	5565.43	2666	8.06256	7408	2664	0.13072	0.520772	G2M	0.339017	c5	Unassigned	Epithelial	Epithelial 2	cSomatic	1.14301	-6.18779	1.64968	-2.79007	0.0882952
CTCACTGCAACGGCTC-2_c28M	CTCACTGCAACGGCTC	RU_ck_HH28_male_gonad	Male	6510.69	2752	10.439	7728	2751	-0.0756743	0.109531	G2M	0.346038	c7	Unassigned	Interstitial	Interstitial 1	cSomatic	-3.26149	-5.64057	4.74117	-4.1192	0.0966381
CTCACTGTCGCGTGCA-2_c28M	CTCACTGTCGCGTGCA	RU_ck_HH28_male_gonad	Male	7917.22	3013	8.65298	8018	3011	-0.200478	-0.104783	G1	0.356068	c14	IM Progenitors	IM Progenitors	IM Progenitors 1	cSomatic	1.79354	5.72911	-4.3269	1.54132	0.0696667
CTCAGAAAGATTGTGA-2_c28M	CTCAGAAAGATTGTGA	RU_ck_HH28_male_gonad	Male	11354.6	4021	8.01617	8516	4018	-0.066912	-0.00279635	G1	0.306921	c4	Pre-Granulosa/Sertoli	Pre-Granulosa/Sertoli	Pre-Granulosa/Sertoli 1	cSomatic	-0.392984	7.42992	-7.10814	1.15455	0.0881238
CTCAGGGAGAACTTCC-2_c28M	CTCAGGGAGAACTTCC	RU_ck_HH28_male_gonad	Male	5682.93	2264	11.3765	7452	2264	0.0568976	-0.209324	S	0.318957	c11	Unassigned	Interstitial	Interstitial 3	cSomatic	-5.7429	-7.38993	9.81704	-3.55089	0.117038
CTCAGGGGTCAGTTTG-2_c28M	CTCAGGGGTCAGTTTG	RU_ck_HH28_male_gonad	Male	19846.7	5180	7.97871	7535	2828	0.266322	0.405279	G2M	0.327984	c6	Unassigned	Epithelial	Epithelial 1	cSomatic	4.90233	-5.696	2.38778	2.50115	0.0931333
CTCAGTCGTCTGTCAA-2_c28M	CTCAGTCGTCTGTCAA	RU_ck_HH28_male_gonad	Male	11994	3829	7.67461	8645	3827	-0.144201	-0.269468	G1	0.320963	c3	Unassigned	IM Progenitors	IM Progenitors 1	cSomatic	0.585116	7.52009	-5.63276	1.94457	0.109429
CTCAGTCTCATGAGAA-2_c28M	CTCAGTCTCATGAGAA	RU_ck_HH28_male_gonad	Male	11640	3688	9.25122	8665	3687	-0.017563	0.487999	G2M	0.334002	c18	Unassigned	Epithelial	Epithelial 1	cSomatic	3.03986	-4.20143	3.33665	3.36036	0.0605524
CTCATGCAGGTAGACC-2_c28M	CTCATGCAGGTAGACC	RU_ck_HH28_male_gonad	Male	28875.7	3567	5.79856	8113	1615	0.367694	0.15731	S	0.335005	c25	Erythrocytes	Erythrocytes	Erythrocytes	cSomatic	-14.7472	5.7032	1.83162	11.6558	0.118295
CTCATGCCAACAGATA-2_c28M	CTCATGCCAACAGATA	RU_ck_HH28_male_gonad	Male	3629.22	1849	11.5429	7587	1860	-0.129907	-0.311723	G1	0.343029	c5	Unassigned	Epithelial	Epithelial 2	cSomatic	0.868021	-7.03333	2.2928	-3.13292	0.127295
CTCATGCCATGAAGGC-2_c28M	CTCATGCCATGAAGGC	RU_ck_HH28_male_gonad	Male	10207.6	3570	9.84025	8801	3568	-0.0837198	0.237511	G2M	0.355065	c9	Unassigned	Epithelial	Epithelial 1	cSomatic	3.60449	-4.63228	1.77309	3.939	0.101876
CTCATGCCATTAAAGG-2_c28M	CTCATGCCATTAAAGG	RU_ck_HH28_male_gonad	Male	4266.85	1967	14.582	8155	1967	0.339694	0.0843708	S	0.363089	c7	Interstitial	Interstitial	Interstitial 1	cSomatic	-2.96001	-5.54743	3.67503	-4.48612	0.0961714
CTCATGCGTATAGGGC-2_c28M	CTCATGCGTATAGGGC	RU_ck_HH28_male_gonad	Male	3762.6	1975	7.67436	7616	1982	0.0720842	0.330853	G2M	0.358074	c6	Unassigned	Epithelial	Epithelial 1	cSomatic	5.10718	-3.09281	3.4725	3.23225	0.0732381
CTCATGCGTCTAACGT-2_c28M	CTCATGCGTCTAACGT	RU_ck_HH28_male_gonad	Male	6241.05	2505	10.99	7764	2505	0.0868818	-0.241056	S	0.323972	c11	Interstitial	Interstitial	Interstitial 3	cSomatic	-5.16235	-6.607	8.82478	-3.56576	0.0862762
CTCCAACGTTCACCGG-2_c28M	CTCCAACGTTCACCGG	RU_ck_HH28_male_gonad	Male	4743.71	2279	8.67773	8346	2279	0.277844	0.1744	S	0.367101	c7	Unassigned	Interstitial	Interstitial 1	cSomatic	-2.42411	-6.22921	4.15181	-3.7663	0.0953524
CTCCAACTCGAACGGA-2_c28M	CTCCAACTCGAACGGA	RU_ck_HH28_male_gonad	Male	11621.4	3792	7.63968	8553	3790	0.0517256	-0.372554	S	0.310933	c2	Unassigned	Interstitial	Interstitial 1	cSomatic	-1.85682	-6.6309	5.56521	-4.53769	0.104162
CTCCAACTCGACGCTG-2_c28M	CTCCAACTCGACGCTG	RU_ck_HH28_male_gonad	Male	12689.5	4322	5.96273	8886	4318	0.240786	-0.153622	S	0.335005	c9	Unassigned	Epithelial	Epithelial 1	cSomatic	3.57941	-2.68259	6.19557	2.40389	0.0766476
CTCCACATCACGTAGT-2_c28M	CTCCACATCACGTAGT	RU_ck_HH28_male_gonad	Male	17827.4	5031	7.01098	7149	2654	0.0832963	0.353187	G2M	0.294885	c8	Pre-Granulosa/Sertoli	Pre-Granulosa/Sertoli	Transitional Theca/Leydig	cSomatic	-2.3777	9.39832	-9.64167	3.66862	0.0701619
CTCCATGAGACATCAA-2_c28M	CTCCATGAGACATCAA	RU_ck_HH28_male_gonad	Male	2868.63	1501	13.133	7916	1539	0.0657698	-0.266406	S	0.36008	c9	Unassigned	Epithelial	Epithelial 1	cSomatic	4.44955	-1.73841	7.2473	2.28503	0.10899
CTCCATGGTTAAGAAC-2_c28M	CTCCATGGTTAAGAAC	RU_ck_HH28_male_gonad	Male	3661.76	1854	12.0944	7595	1862	-0.107178	-0.355201	G1	0.324975	c5	Epithelial	Epithelial	Epithelial 2	cSomatic	2.71496	-6.45893	0.937277	0.972334	0.095019
CTCCCAAAGGAACTAT-2_c28M	CTCCCAAAGGAACTAT	RU_ck_HH28_male_gonad	Male	5202.46	2348	9.2674	8738	2346	-0.164502	-0.368592	G1	0.320963	c2	Unassigned	Interstitial	Interstitial 1	cSomatic	-1.03861	-6.21164	4.15081	-3.23784	0.105962
CTCCCAAAGGTAACTA-2_c28M	CTCCCAAAGGTAACTA	RU_ck_HH28_male_gonad	Male	10256.1	3559	8.94366	8873	3557	0.179821	-0.0611405	S	0.315948	c11	Unassigned	Interstitial	Interstitial 3	cSomatic	-4.71017	-7.38594	7.95721	-4.41897	0.102476
CTCCCAACACGGCACT-2_c28M	CTCCCAACACGGCACT	RU_ck_HH28_male_gonad	Male	4454.65	2207	9.09105	8408	2208	-0.199393	-0.292866	G1	0.341023	c5	Unassigned	Epithelial	Epithelial 2	cSomatic	1.32094	-6.73404	1.23362	-1.39709	0.10781
CTCCCAACAGATTAAG-2_c28M	CTCCCAACAGATTAAG	RU_ck_HH28_male_gonad	Male	4307.84	2248	7.64056	8346	2250	-0.0502144	-0.0247843	G1	0.334002	c12	Unassigned	Epithelial	Epithelial 2	cSomatic	5.47348	-5.73433	0.759285	2.14053	0.0889048
CTCCCTCAGGTGAGCT-2_c28M	CTCCCTCAGGTGAGCT	RU_ck_HH28_male_gonad	Male	7391.78	3063	8.30204	7798	3060	0.00434216	0.594088	G2M	0.32999	c1	IM Progenitors	IM Progenitors	IM Progenitors 1	cSomatic	3.30369	5.89056	-4.66712	4.44325	0.117952
CTCCCTCAGGTGCCAA-2_c28M	CTCCCTCAGGTGCCAA	RU_ck_HH28_male_gonad	Male	7787.27	3162	7.83593	7955	3162	0.0405811	0.345517	G2M	0.335005	c2	Unassigned	Interstitial	Interstitial 1	cSomatic	-1.06975	-6.25655	3.56753	-3.98883	0.0762
CTCCGATAGGACACTG-2_c28M	CTCCGATAGGACACTG	RU_ck_HH28_male_gonad	Male	9584.63	3454	8.42152	8783	3451	-0.165309	-0.338918	G1	0.332999	c6	Epithelial	Epithelial	Epithelial 1	cSomatic	4.08501	-3.98653	3.53773	3.4764	0.159829
CTCCGATAGTTGGCGA-2_c28M	CTCCGATAGTTGGCGA	RU_ck_HH28_male_gonad	Male	5395.74	2485	8.74596	7923	2484	0.206643	-0.111183	S	0.312939	c2	Interstitial	Interstitial	Interstitial 1	cSomatic	-0.855943	-5.18443	7.68421	-6.37048	0.0922286
CTCCGATCACTGTGAT-2_c28M	CTCCGATCACTGTGAT	RU_ck_HH28_male_gonad	Male	15469.8	4635	6.15109	9086	4210	0.246111	0.671828	G2M	0.2999	c1	Unassigned	IM Progenitors	IM Progenitors 1	cSomatic	3.08859	5.40518	-3.77244	3.06039	0.106286
CTCCGATCAGTATACC-2_c28M	CTCCGATCAGTATACC	RU_ck_HH28_male_gonad	Male	8726.27	3409	7.98877	8560	3407	0.0554037	0.524631	G2M	0.345035	c2	Interstitial	Interstitial	Interstitial 1	cSomatic	-0.90701	-5.99181	4.38641	-3.2585	0.0914952
CTCCGATGTTCCGGTG-2_c28M	CTCCGATGTTCCGGTG	RU_ck_HH28_male_gonad	Male	12662.3	4022	18.1699	8935	4017	0.147124	0.238463	G2M	0.316951	c8	Unassigned	Pre-Granulosa/Sertoli	Transitional Theca/Leydig	cSomatic	-0.070672	8.58988	-7.93531	2.35005	0.0777524
CTCCTCCCATCGTGCG-2_c28M	CTCCTCCCATCGTGCG	RU_ck_HH28_male_gonad	Male	6734.61	2822	11.4839	7658	2822	-0.00403925	0.258264	G2M	0.349047	c7	Interstitial	Interstitial	Interstitial 1	cSomatic	-3.14335	-5.60736	4.093	-4.25376	0.108324
CTCCTCCTCGCAGTTA-2_c28M	CTCCTCCTCGCAGTTA	RU_ck_HH28_male_gonad	Male	7499.9	3154	7.22049	7818	3151	-0.125373	-0.308332	G1	0.295888	c2	Unassigned	Interstitial	Interstitial 1	cSomatic	-1.80253	-6.53099	5.64602	-4.83008	0.0809524
CTCCTTTGTTCTAACG-2_c28M	CTCCTTTGTTCTAACG	RU_ck_HH28_male_gonad	Male	5479.17	2443	8.59156	7581	2443	-0.0675499	-0.280313	G1	0.330993	c21	Interstitial	Interstitial	Interstitial 3	cSomatic	-5.5516	-4.88225	8.64704	-2.29592	0.0983905
CTCGAGGAGATGCAGC-2_c28M	CTCGAGGAGATGCAGC	RU_ck_HH28_male_gonad	Male	8593.2	3403	8.39435	8487	3402	0.283075	0.141118	S	0.316951	c4	Unassigned	Pre-Granulosa/Sertoli	Pre-Granulosa/Sertoli 1	cSomatic	-2.07128	8.81784	-10.2574	4.69613	0.0963429
CTCGAGGAGCACCTGC-2_c28M	CTCGAGGAGCACCTGC	RU_ck_HH28_male_gonad	Male	5715.4	2619	7.23562	7452	2618	-0.0333291	0.385278	G2M	0.334002	c12	Epithelial	Epithelial	Epithelial 2	cSomatic	4.21282	-5.65866	2.21884	2.09064	0.0924952
CTCGAGGCAGTTAAAG-2_c28M	CTCGAGGCAGTTAAAG	RU_ck_HH28_male_gonad	Male	5768.48	2663	9.19637	7517	2663	-0.118257	0.176979	G2M	0.341023	c12	Epithelial	Epithelial	Epithelial 2	cSomatic	5.22096	-6.45057	1.56996	2.88372	0.124314
CTCTCAGAGGAATCGC-2_c28M	CTCTCAGAGGAATCGC	RU_ck_HH28_male_gonad	Male	9986.7	3554	8.50867	8713	3551	-0.163794	-0.30397	G1	0.347041	c1	IM Progenitors	IM Progenitors	IM Progenitors 1	cSomatic	3.35981	6.99819	-4.57289	2.56561	0.135067
CTCTCGAGTGAGACGT-2_c28M	CTCTCGAGTGAGACGT	RU_ck_HH28_male_gonad	Male	6763.71	2762	9.4372	7685	2758	0.277197	-0.17859	S	0.379137	c20	Unassigned	Pre-Granulosa/Sertoli	Endothelial	cSomatic	-12.0938	-2.86007	0.81748	-4.92545	0.101448
CTCTGGTAGCCTCATA-2_c28M	CTCTGGTAGCCTCATA	RU_ck_HH28_male_gonad	Male	4653.71	2207	9.40552	8290	2205	0.0284811	-0.222504	S	0.357071	c20	Unassigned	Endothelial	Endothelial	cSomatic	-12.886	-2.77394	-0.486237	-7.30077	0.0629238
CTCTGGTAGGCTCAAG-2_c28M	CTCTGGTAGGCTCAAG	RU_ck_HH28_male_gonad	Male	5637.66	2437	9.58962	7434	2437	0.0164933	-0.255526	S	0.321966	c2	Unassigned	Interstitial	Interstitial 1	cSomatic	-1.98269	-7.06248	4.5635	-4.2136	0.1014
CTCTGGTCACTGAGTT-2_c28M	CTCTGGTCACTGAGTT	RU_ck_HH28_male_gonad	Male	4863.34	2412	7.47439	8490	2411	0.266337	-0.178837	S	0.315948	c2	Unassigned	Interstitial	Interstitial 1	cSomatic	-1.84151	-4.33721	6.77254	-5.19504	0.0981619
CTGAATGTCTTTCGAT-2_c28M	CTGAATGTCTTTCGAT	RU_ck_HH28_male_gonad	Male	18367.8	4970	9.03864	7314	2596	0.229458	0.162906	S	0.306921	c7	Interstitial	Interstitial	Interstitial 1	cSomatic	-2.99978	-6.28925	4.43797	-4.96526	0.132524
CTGAGCGAGACAAGCC-2_c28M	CTGAGCGAGACAAGCC	RU_ck_HH28_male_gonad	Male	15010.4	4454	10.0863	9137	4089	-0.245679	-0.40019	G1	0.312939	c5	Unassigned	Epithelial	Epithelial 2	cSomatic	1.17676	-5.13416	2.36943	-0.0652158	0.0748
CTGAGCGAGAGGATGA-2_c28M	CTGAGCGAGAGGATGA	RU_ck_HH28_male_gonad	Male	16479.7	4652	9.97256	7552	2802	0.206519	0.454187	G2M	0.32999	c8	Theca/Leydig	Theca/Leydig	Transitional Theca/Leydig	cSomatic	-2.40326	9.8686	-11.0589	5.74157	0.0850095
CTGAGCGCAATAGTCC-2_c28M	CTGAGCGCAATAGTCC	RU_ck_HH28_male_gonad	Male	7669.51	3067	5.67627	7894	3065	0.158889	0.39025	G2M	0.327984	c10	Unassigned	Interstitial	Interstitial 2	cSomatic	-2.39485	-5.14697	6.28857	-4.66827	0.0690571
CTGAGCGGTTCTATCT-2_c28M	CTGAGCGGTTCTATCT	RU_ck_HH28_male_gonad	Male	8245.99	3457	6.99341	8314	3454	0.267891	-0.101729	S	0.36008	c6	Unassigned	IM Progenitors	Epithelial 1	cSomatic	5.40666	-5.34935	1.27407	2.54406	0.1368
CTGAGCGTCGGTCATA-2_c28M	CTGAGCGTCGGTCATA	RU_ck_HH28_male_gonad	Male	2744.74	1564	6.37303	8054	1597	-0.0815806	0.0184992	G2M	0.347041	c8	Unassigned	Theca/Leydig	Transitional Theca/Leydig	cSomatic	-1.77973	9.60204	-11.0543	5.65852	0.087581
CTGAGGCAGTATTGCC-2_c28M	CTGAGGCAGTATTGCC	RU_ck_HH28_male_gonad	Male	26514.6	3613	5.00917	8082	1750	0.330768	0.10223	S	0.335005	c25	Erythrocytes	Erythrocytes	Erythrocytes	cSomatic	-14.7661	5.72214	1.79891	11.6968	0.087581
CTGAGGCTCGGCAGTC-2_c28M	CTGAGGCTCGGCAGTC	RU_ck_HH28_male_gonad	Male	6078.32	2506	10.6466	7681	2504	-0.145416	-0.0676263	G1	0.341023	c6	Epithelial	Epithelial	Epithelial 1	cSomatic	4.37842	-4.82142	2.79178	3.33628	0.101438
CTGATCCAGCGACTAG-2_c28M	CTGATCCAGCGACTAG	RU_ck_HH28_male_gonad	Male	7043.03	2794	9.91159	7666	2794	-0.104243	-0.323214	G1	0.332999	c8	Unassigned	Pre-Granulosa/Sertoli	Transitional Theca/Leydig	cSomatic	-1.44941	7.36593	-10.0364	2.99769	0.115829
CTGCAGGAGTGTAGTA-2_c28M	CTGCAGGAGTGTAGTA	RU_ck_HH28_male_gonad	Male	9407.22	3438	6.07355	8689	3436	0.0968046	-0.237633	S	0.310933	c7	Interstitial	Interstitial	Interstitial 1	cSomatic	-2.35814	-5.90223	5.18692	-5.00461	0.110352
CTGCAGGCAAGTGGCA-2_c28M	CTGCAGGCAAGTGGCA	RU_ck_HH28_male_gonad	Male	5128.25	2299	8.31115	8633	2299	0.0706406	0.452191	G2M	0.357071	c2	Unassigned	Interstitial	Interstitial 1	cSomatic	-1.54738	-6.18435	4.87733	-3.82227	0.10699
CTGCAGGGTGCTATTG-2_c28M	CTGCAGGGTGCTATTG	RU_ck_HH28_male_gonad	Male	13830.7	4311	6.51008	8945	4293	0.114126	0.309837	G2M	0.318957	c19	Unassigned	Pre-Granulosa/Sertoli	Pre-Granulosa/Sertoli 2	cSomatic	1.74561	8.41677	-6.36771	2.07458	0.0996857
CTGCATCAGGAATCGC-2_c28M	CTGCATCAGGAATCGC	RU_ck_HH28_male_gonad	Male	10806.8	3779	9.14036	8723	3779	-0.00304933	0.701154	G2M	0.322969	c12	Epithelial	Epithelial	Epithelial 2	cSomatic	4.40012	-5.50062	2.14981	2.43841	0.0522762
CTGCATCAGTAAGACT-2_c28M	CTGCATCAGTAAGACT	RU_ck_HH28_male_gonad	Male	12163.3	3887	6.75205	8893	3882	0.0575978	0.751805	G2M	0.326981	c14	IM Progenitors	IM Progenitors	IM Progenitors 1	cSomatic	2.66576	4.59426	-4.65354	4.29638	0.0939429
CTGCATCCACTACGGC-2_c28M	CTGCATCCACTACGGC	RU_ck_HH28_male_gonad	Male	8252.98	3299	6.82998	8313	3299	0.159513	0.131403	S	0.351053	c18	Unassigned	Epithelial	Epithelial 1	cSomatic	3.07527	-4.31635	5.03065	2.79851	0.0828381
CTGCATCGTAACGTTC-2_c28M	CTGCATCGTAACGTTC	RU_ck_HH28_male_gonad	Male	7445.37	2826	13.4379	7836	2824	0.128519	0.495125	G2M	0.368104	c9	Unassigned	Epithelial	Epithelial 1	cSomatic	4.75458	-1.83199	7.91976	1.46357	0.116838
CTGCATCTCATGCGGC-2_c28M	CTGCATCTCATGCGGC	RU_ck_HH28_male_gonad	Male	17881.5	4945	7.655	7183	2605	0.295016	-0.168263	S	0.294885	c4	Unassigned	Pre-Granulosa/Sertoli	Pre-Granulosa/Sertoli 1	cSomatic	0.0191257	8.81665	-8.1598	3.16016	0.0873048
CTGCCATAGGTGATAT-2_c28M	CTGCCATAGGTGATAT	RU_ck_HH28_male_gonad	Male	5415.34	2364	10.9853	7858	2363	0.00810021	-0.240275	S	0.315948	c6	Unassigned	Epithelial	Epithelial 1	cSomatic	4.45495	-3.76043	3.79196	2.55872	0.0806286
CTGCCATCAAATGCTC-2_c28M	CTGCCATCAAATGCTC	RU_ck_HH28_male_gonad	Male	10020.9	3568	8.35927	8760	3563	-0.172737	-0.33434	G1	0.298897	c9	Unassigned	Epithelial	Epithelial 1	cSomatic	4.09854	-2.10235	6.42229	2.36423	0.089781
CTGCCATGTAACGTTC-2_c28M	CTGCCATGTAACGTTC	RU_ck_HH28_male_gonad	Male	11000.6	3456	11.696	8420	3456	-0.120345	-0.149701	G1	0.321966	c8	Theca/Leydig	Theca/Leydig	Transitional Theca/Leydig	cSomatic	-2.19495	9.7629	-10.8666	5.47165	0.134429
CTGCCTAAGGTAACTA-2_c28M	CTGCCTAAGGTAACTA	RU_ck_HH28_male_gonad	Male	10446.5	3796	7.63137	8962	3794	0.242995	0.280258	G2M	0.34002	c6	Unassigned	Epithelial	Epithelial 1	cSomatic	4.85298	-2.57375	5.40976	2.81661	0.0926952
CTGCCTAAGTGCCCGT-2_c28M	CTGCCTAAGTGCCCGT	RU_ck_HH28_male_gonad	Male	19295.3	4913	7.75916	7424	2521	-0.190346	-0.248938	G1	0.303912	c2	Interstitial	Interstitial	Interstitial 1	cSomatic	-3.13216	-7.03051	5.27703	-4.61063	0.136724
CTGCCTACAGTAGAAT-2_c28M	CTGCCTACAGTAGAAT	RU_ck_HH28_male_gonad	Male	7458.33	3237	8.64268	7774	3236	0.0318718	0.288378	G2M	0.331996	c8	Unassigned	Theca/Leydig	Transitional Theca/Leydig	cSomatic	-2.93339	8.59527	-10.6755	4.27324	0.0557048
CTGCCTAGTAGAGCTG-2_c28M	CTGCCTAGTAGAGCTG	RU_ck_HH28_male_gonad	Male	6832.25	2527	3.54542	7796	2526	-0.199645	-0.23837	G1	0.339017	c6	Epithelial	Epithelial	Epithelial 1	cSomatic	4.12556	-4.83027	2.64905	2.04281	0.134248
CTGCGAGCATGGGAAC-2_c28M	CTGCGAGCATGGGAAC	RU_ck_HH28_male_gonad	Male	20258.5	5189	8.04672	7593	2878	0.04099	-0.213715	S	0.283852	c4	IM Progenitors	Pre-Granulosa/Sertoli	Pre-Granulosa/Sertoli 1	cSomatic	-0.0344039	7.63219	-7.16264	0.667297	0.0962
CTGCGAGTCACTGGGC-2_c28M	CTGCGAGTCACTGGGC	RU_ck_HH28_male_gonad	Male	4764.49	2114	11.304	8307	2113	-0.201857	-0.241287	G1	0.352056	c13	IM Progenitors	IM Progenitors	IM Progenitors 2	cSomatic	4.21443	0.922975	8.6203	2.36749	0.131914
CTGCTCAAGGACAAGA-2_c28M	CTGCTCAAGGACAAGA	RU_ck_HH28_male_gonad	Male	10303.9	3728	8.08795	8857	3727	0.164017	0.106151	S	0.328987	c16	Unassigned	IM Progenitors	IM Progenitors 1	cSomatic	2.21581	6.11239	-7.01744	0.711922	0.0810286
CTGCTCAGTAACGTTC-2_c28M	CTGCTCAGTAACGTTC	RU_ck_HH28_male_gonad	Male	2849.05	1604	13.7166	7984	1646	-0.190914	-0.285039	G1	0.334002	c5	Unassigned	Epithelial	Epithelial 2	cSomatic	2.63533	-6.42161	1.1894	0.934396	0.0703714
CTGCTCAGTGGCTGCT-2_c28M	CTGCTCAGTGGCTGCT	RU_ck_HH28_male_gonad	Male	9514.8	3039	8.1796	8701	3029	0.182773	0.0107854	S	0.377131	c1	Unassigned	IM Progenitors	IM Progenitors 1	cSomatic	3.55555	7.83032	-5.30556	-6.39275	0.105876
CTGCTCATCTGTCAGA-2_c28M	CTGCTCATCTGTCAGA	RU_ck_HH28_male_gonad	Male	11911.6	4263	6.93083	8658	4255	0.437777	-0.211035	S	0.316951	c8	Theca/Leydig	Theca/Leydig	Transitional Theca/Leydig	cSomatic	-1.1109	9.16504	-11.2422	6.74501	0.0817333
CTGGACGCAGTAACAA-2_c28M	CTGGACGCAGTAACAA	RU_ck_HH28_male_gonad	Male	8923.07	3554	8.76273	8634	3551	-0.0757899	-0.351761	G1	0.327984	c6	Epithelial	Epithelial	Epithelial 1	cSomatic	4.58304	-4.04228	1.12868	2.99112	0.0733429
CTGGACGTCAGAGCGA-2_c28M	CTGGACGTCAGAGCGA	RU_ck_HH28_male_gonad	Male	6858.45	2770	11.0694	7717	2769	0.0602197	-0.25857	S	0.313942	c11	Interstitial	Interstitial	Interstitial 3	cSomatic	-4.66525	-6.98706	8.09432	-4.61084	0.131114
CTGGACGTCATGCCGG-2_c28M	CTGGACGTCATGCCGG	RU_ck_HH28_male_gonad	Male	8951.5	3211	9.84077	8612	3208	-0.232984	-0.296224	G1	0.336008	c3	IM Progenitors	IM Progenitors	IM Progenitors 1	cSomatic	1.97675	3.75625	7.19424	0.434931	0.100324
CTGGCAGTCGCCGATG-2_c28M	CTGGCAGTCGCCGATG	RU_ck_HH28_male_gonad	Male	8363.21	2985	8.88945	8350	2982	0.0899816	0.697157	G2M	0.327984	c11	Interstitial	Interstitial	Interstitial 3	cSomatic	-5.62837	-7.65867	9.84425	-3.59808	0.10599
CTGGTCTGTAGTCCTA-2_c28M	CTGGTCTGTAGTCCTA	RU_ck_HH28_male_gonad	Male	9503.54	3489	8.04191	8733	3486	0.0402964	-0.227869	S	0.331996	c2	Unassigned	Interstitial	Interstitial 1	cSomatic	-0.714482	-6.38153	4.48866	-3.47978	0.0978476
CTGTACCAGAGCTTTC-2_c28M	CTGTACCAGAGCTTTC	RU_ck_HH28_male_gonad	Male	13510	4104	7.06699	8963	4096	-0.156365	-0.115526	G1	0.303912	c3	Unassigned	Pre-Granulosa/Sertoli	IM Progenitors 1	cSomatic	0.410385	7.92512	-6.55058	1.48797	0.0946667
CTGTACCAGAGTTGAT-2_c28M	CTGTACCAGAGTTGAT	RU_ck_HH28_male_gonad	Male	7416.21	2986	9.37983	7789	2985	-0.0690842	-0.343834	G1	0.326981	c6	Unassigned	Epithelial	Epithelial 1	cSomatic	5.35722	-5.31885	0.447613	1.75761	0.0768381
CTGTACCAGGGTATAT-2_c28M	CTGTACCAGGGTATAT	RU_ck_HH28_male_gonad	Male	5986.27	2581	9.50924	7628	2580	-0.0906025	-0.0448458	G1	0.337011	c7	Unassigned	Interstitial	Interstitial 1	cSomatic	-2.31975	-5.89638	5.37985	-4.46716	0.12621
CTGTACCGTCTGCAAT-2_c28M	CTGTACCGTCTGCAAT	RU_ck_HH28_male_gonad	Male	6734.9	3064	9.21162	7602	3064	0.21813	-0.216155	S	0.305918	c7	Unassigned	Interstitial	Interstitial 1	cSomatic	-1.71483	-5.79674	3.14369	-4.35927	0.087981
CTGTAGACAAGGTCAG-2_c28M	CTGTAGACAAGGTCAG	RU_ck_HH28_male_gonad	Male	16751.5	4587	9.59195	7217	2408	0.0942611	0.427687	G2M	0.312939	c11	Interstitial	Interstitial	Interstitial 3	cSomatic	-4.71629	-7.36912	7.75957	-4.25981	0.0930857
CTGTATTAGTAGACAT-2_c28M	CTGTATTAGTAGACAT	RU_ck_HH28_male_gonad	Male	9112.1	3475	9.32539	8659	3474	0.151081	0.814722	G2M	0.317954	c8	Unassigned	Theca/Leydig	Transitional Theca/Leydig	cSomatic	-1.44958	9.76404	-10.2489	5.0928	0.12859
CTGTATTGTCCAAAGG-2_c28M	CTGTATTGTCCAAAGG	RU_ck_HH28_male_gonad	Male	6796.36	2898	10.7604	7694	2897	-0.0488825	-0.222209	G1	0.324975	c6	Unassigned	Epithelial	Epithelial 1	cSomatic	5.28536	-4.39455	5.81954	1.73467	0.117752
CTGTCGTAGGTCGTAG-2_c28M	CTGTCGTAGGTCGTAG	RU_ck_HH28_male_gonad	Male	3315.17	1842	8.69546	7538	1858	-0.122131	-0.268088	G1	0.353059	c12	Unassigned	Epithelial	Epithelial 2	cSomatic	4.93123	-6.81398	0.0853671	1.52274	0.12359
CTGTCGTAGTAAACAC-2_c28M	CTGTCGTAGTAAACAC	RU_ck_HH28_male_gonad	Male	11235.6	3941	6.48266	8466	3940	0.000217035	-0.250141	S	0.298897	c3	Unassigned	Pre-Granulosa/Sertoli	IM Progenitors 1	cSomatic	-0.163997	8.19012	-8.01613	1.93889	0.122133
CTGTCGTCAACGATCT-2_c28M	CTGTCGTCAACGATCT	RU_ck_HH28_male_gonad	Male	7873.13	3128	9.54055	8006	3126	-0.160325	-0.323825	G1	0.349047	c3	IM Progenitors	IM Progenitors	IM Progenitors 1	cSomatic	1.68858	4.24027	-3.28248	3.9389	0.143629
CTGTCGTTCTAACGCA-2_c28M	CTGTCGTTCTAACGCA	RU_ck_HH28_male_gonad	Male	8040.77	3205	6.85192	8109	3204	-0.0766379	-0.31765	G1	0.308927	c8	Pre-Granulosa/Sertoli	Pre-Granulosa/Sertoli	Transitional Theca/Leydig	cSomatic	-2.56145	8.32762	-9.55984	3.35469	0.106733
CTGTGAATCCACGTCT-2_c28M	CTGTGAATCCACGTCT	RU_ck_HH28_male_gonad	Male	11533.9	3830	9.11189	8578	3820	-0.271142	-0.234837	G1	0.324975	c12	Epithelial	Epithelial	Epithelial 2	cSomatic	4.07736	-5.3469	2.33765	3.19479	0.0726
CTTACCGAGCTGACTT-2_c28M	CTTACCGAGCTGACTT	RU_ck_HH28_male_gonad	Male	2898.03	1576	7.43335	8029	1615	-0.176493	-0.197023	G1	0.339017	c10	Interstitial	Interstitial	Interstitial 2	cSomatic	-4.31612	-3.87616	8.60796	-4.5067	0.0976762
CTTACCGGTTTCCATT-2_c28M	CTTACCGGTTTCCATT	RU_ck_HH28_male_gonad	Male	9636.04	3638	7.857	8832	3637	0.265193	0.28543	G2M	0.378134	c2	Unassigned	Interstitial	Interstitial 1	cSomatic	-1.08679	-7.24415	3.11878	-4.14917	0.0777619
CTTAGGAAGAAGCTCG-2_c28M	CTTAGGAAGAAGCTCG	RU_ck_HH28_male_gonad	Male	3987.37	1832	9.44147	7873	1835	-0.046161	-0.249484	G1	0.377131	c15	Unassigned	Endothelial	Endothelial	cSomatic	-13.8684	-2.68035	-0.402586	-8.60054	0.0976381
CTTCAATAGTGACCTT-2_c28M	CTTCAATAGTGACCTT	RU_ck_HH28_male_gonad	Male	3892.21	2104	6.90151	7856	2108	-0.0609986	0.394408	G2M	0.357071	c12	Unassigned	Epithelial	Epithelial 2	cSomatic	5.0999	-6.43301	0.591963	1.99798	0.105762
CTTCAATCAAGACCGA-2_c28M	CTTCAATCAAGACCGA	RU_ck_HH28_male_gonad	Male	11696.9	3790	8.84722	8560	3789	0.147896	0.677012	G2M	0.306921	c8	Unassigned	Pre-Granulosa/Sertoli	Transitional Theca/Leydig	cSomatic	-1.11666	9.3876	-8.72155	3.45801	0.114533
CTTCCGAAGGAGTATT-2_c28M	CTTCCGAAGGAGTATT	RU_ck_HH28_male_gonad	Male	10718.7	3943	6.87474	8764	3940	-0.00903515	0.647753	G2M	0.323972	c2	Unassigned	Interstitial	Interstitial 1	cSomatic	-1.35665	-5.90893	5.50562	-4.34823	0.0572857
CTTCCGACAGCCTTCT-2_c28M	CTTCCGACAGCCTTCT	RU_ck_HH28_male_gonad	Male	4817.37	2139	14.0121	8262	2144	0.191051	0.146037	S	0.371113	c14	Unassigned	IM Progenitors	IM Progenitors 1	cSomatic	2.36506	4.37087	-3.70127	4.40358	0.0985524
CTTCCGAGTGGTCAAG-2_c28M	CTTCCGAGTGGTCAAG	RU_ck_HH28_male_gonad	Male	13565.2	4117	8.26875	8997	4099	-0.0190619	-0.227433	G1	0.327984	c1	Unassigned	IM Progenitors	IM Progenitors 1	cSomatic	1.55007	7.67242	-4.34891	1.20689	0.10259
CTTCCGATCGGATTAC-2_c28M	CTTCCGATCGGATTAC	RU_ck_HH28_male_gonad	Male	25638.5	5651	7.35246	7941	3367	0.0826143	-0.158094	S	0.297894	c8	Pre-Granulosa/Sertoli	Pre-Granulosa/Sertoli	Transitional Theca/Leydig	cSomatic	-0.350463	8.90433	-8.2771	2.83449	0.105724
CTTCCTTAGGTCGTCC-2_c28M	CTTCCTTAGGTCGTCC	RU_ck_HH28_male_gonad	Male	6165.81	2641	10.8174	7691	2640	0.191867	-0.114666	S	0.34002	c13	Epithelial	IM Progenitors	IM Progenitors 2	cSomatic	4.14966	-1.09574	7.23697	2.47974	0.0980857
CTTCCTTGTGTCCACG-2_c28M	CTTCCTTGTGTCCACG	RU_ck_HH28_male_gonad	Male	7642.1	2989	6.24661	7893	2987	-0.162328	-0.321477	G1	0.308927	c2	Unassigned	Interstitial	Interstitial 1	cSomatic	-1.24426	-6.73117	4.19487	-4.07304	0.0972286
CTTCGGTTCGATAACC-2_c28M	CTTCGGTTCGATAACC	RU_ck_HH28_male_gonad	Male	7301.25	2955	9.59779	7757	2954	-0.136819	0.0869821	G2M	0.348044	c6	Unassigned	Epithelial	Epithelial 1	cSomatic	4.79987	-5.33363	1.64358	3.51084	0.0997333
CTTCGGTTCGTGTCAA-2_c28M	CTTCGGTTCGTGTCAA	RU_ck_HH28_male_gonad	Male	19165.7	4892	7.46835	7417	2677	-0.137983	0.0565272	G2M	0.297894	c3	Unassigned	Pre-Granulosa/Sertoli	IM Progenitors 1	cSomatic	0.301736	7.31138	-6.20386	1.53647	0.109933
CTTCTAAAGAAACTGT-2_c28M	CTTCTAAAGAAACTGT	RU_ck_HH28_male_gonad	Male	4707.58	2346	9.84985	8338	2346	-0.23436	-0.237784	G1	0.320963	c12	Unassigned	Epithelial	Epithelial 2	cSomatic	5.08946	-6.66959	0.353008	2.32758	0.0946381
CTTCTAAAGCAGGGAG-2_c28M	CTTCTAAAGCAGGGAG	RU_ck_HH28_male_gonad	Male	6219.1	2761	7.75001	7783	2761	0.0778961	0.0977056	G2M	0.353059	c9	Unassigned	Epithelial	Epithelial 1	cSomatic	4.08152	-2.33366	6.34102	2.04533	0.0987429
CTTCTAATCCTGTTAT-2_c28M	CTTCTAATCCTGTTAT	RU_ck_HH28_male_gonad	Male	7987.49	3072	10.0654	8079	3068	-0.182714	-0.355971	G1	0.300903	c5	Epithelial	Epithelial	Epithelial 2	cSomatic	1.73542	-5.344	1.00238	0.849791	0.0983143
CTTGAGATCACATCAG-2_c28M	CTTGAGATCACATCAG	RU_ck_HH28_male_gonad	Male	8961.74	3364	8.02201	8640	3363	0.201832	0.446068	G2M	0.321966	c3	IM Progenitors	IM Progenitors	IM Progenitors 1	cSomatic	0.640137	5.58506	-6.10567	3.12697	0.0824571
CTTGATTAGCTTGTTG-2_c28M	CTTGATTAGCTTGTTG	RU_ck_HH28_male_gonad	Male	6012.37	2547	8.45154	7636	2546	-0.166174	-0.228209	G1	0.321966	c11	Interstitial	Interstitial	Interstitial 3	cSomatic	-5.4674	-6.42601	9.27711	-3.3152	0.102305
CTTGATTTCTATTCGT-2_c28M	CTTGATTTCTATTCGT	RU_ck_HH28_male_gonad	Male	6338.6	2875	6.07181	7881	2875	0.0996005	0.532779	G2M	0.320963	c4	Theca/Leydig	Theca/Leydig	Pre-Granulosa/Sertoli 1	cSomatic	-2.55862	8.41515	-11.1046	5.37145	0.110086
CTTTCAAAGCATTGAA-2_c28M	CTTTCAAAGCATTGAA	RU_ck_HH28_male_gonad	Male	6568.28	3031	4.85055	7520	3030	0.0970852	0.517265	G2M	0.347041	c9	Unassigned	Epithelial	Epithelial 1	cSomatic	4.15749	-2.74075	6.45184	2.33337	0.119314
CTTTCAAGTCTAACTG-2_c28M	CTTTCAAGTCTAACTG	RU_ck_HH28_male_gonad	Male	11274.8	4046	5.73222	8448	4044	0.28217	0.592973	G2M	0.301906	c4	Pre-Granulosa/Sertoli	Pre-Granulosa/Sertoli	Pre-Granulosa/Sertoli 1	cSomatic	-0.874871	7.75998	-7.56818	1.32289	0.106648
CTTTCGGCATGCCGGT-2_c28M	CTTTCGGCATGCCGGT	RU_ck_HH28_male_gonad	Male	4779.26	2072	11.7301	8296	2071	-0.212628	-0.285777	G1	0.337011	c2	Unassigned	Epithelial	Interstitial 1	cSomatic	-0.0591409	-5.90833	4.18019	-2.71952	0.0492381
GAAACCTAGGGACAGG-2_c28M	GAAACCTAGGGACAGG	RU_ck_HH28_male_gonad	Male	3201.04	1728	11.5711	7693	1741	-0.0995489	-0.0744859	G1	0.353059	c12	Unassigned	Epithelial	Epithelial 2	cSomatic	5.0357	-5.65681	0.869369	2.8834	0.0824952
GAAACCTAGGTGCTTT-2_c28M	GAAACCTAGGTGCTTT	RU_ck_HH28_male_gonad	Male	3646.45	1799	11.3508	7551	1810	-0.192004	-0.320986	G1	0.361083	c10	Unassigned	Interstitial	Interstitial 2	cSomatic	-2.7646	-3.20712	7.10844	-6.03074	0.11381
GAAACCTCACGCCAGT-2_c28M	GAAACCTCACGCCAGT	RU_ck_HH28_male_gonad	Male	13304.9	4044	6.91481	8894	4036	-0.00741338	-0.234479	G1	0.31996	c8	Unassigned	Theca/Leydig	Transitional Theca/Leydig	cSomatic	-1.99893	9.75558	-10.3507	4.79471	0.0514476
GAAACCTTCCTTCACG-2_c28M	GAAACCTTCCTTCACG	RU_ck_HH28_male_gonad	Male	4584.55	1967	12.712	8233	1968	-0.175655	-0.19512	G1	0.362086	c15	Endothelial	Endothelial	Endothelial	cSomatic	-14.1073	-2.7248	-0.936628	-9.0831	0.106219
GAACACTAGCAGATAT-2_c28M	GAACACTAGCAGATAT	RU_ck_HH28_male_gonad	Male	11999.2	4080	8.12075	8708	4076	0.189455	-0.198248	S	0.297894	c9	Unassigned	Epithelial	Epithelial 1	cSomatic	2.26301	-4.39119	4.47472	1.35293	0.108533
GAACACTCAAGTCCCG-2_c28M	GAACACTCAAGTCCCG	RU_ck_HH28_male_gonad	Male	11233.8	3871	6.27832	8482	3869	-0.193731	-0.338539	G1	0.292879	c2	Unassigned	Interstitial	Interstitial 1	cSomatic	-0.714368	-6.15573	5.75058	-3.42016	0.0877238
GAACACTCAATGTCAC-2_c28M	GAACACTCAATGTCAC	RU_ck_HH28_male_gonad	Male	18275.9	5202	6.0264	7180	2773	0.101727	0.113031	G2M	0.282849	c4	Pre-Granulosa/Sertoli	Pre-Granulosa/Sertoli	Pre-Granulosa/Sertoli 1	cSomatic	-0.247032	7.64004	-7.21414	0.947936	0.10339
GAACACTCACCAATTG-2_c28M	GAACACTCACCAATTG	RU_ck_HH28_male_gonad	Male	8653.21	3276	7.93054	8512	3274	-0.193423	-0.328998	G1	0.293882	c10	Interstitial	Interstitial	Interstitial 2	cSomatic	-4.27061	-3.93284	6.95828	-4.61204	0.136581
GAACACTGTATCGCGC-2_c28M	GAACACTGTATCGCGC	RU_ck_HH28_male_gonad	Male	17287	4979	8.06092	7069	2580	-0.0852526	0.550114	G2M	0.36008	c1	Unassigned	IM Progenitors	IM Progenitors 1	cSomatic	-1.31987	9.84788	-7.73718	2.6097	0.0850762
GAACACTGTGCGAGTA-2_c28M	GAACACTGTGCGAGTA	RU_ck_HH28_male_gonad	Male	6591.77	2806	6.83541	7573	2805	0.268458	-0.2614	S	0.320963	c2	Unassigned	Interstitial	Interstitial 1	cSomatic	-1.73703	-6.20408	5.52424	-4.64605	0.112562
GAACACTTCATTTCCA-2_c28M	GAACACTTCATTTCCA	RU_ck_HH28_male_gonad	Male	11989.8	4288	5.36693	8614	4283	0.158551	0.417881	G2M	0.294885	c4	Pre-Granulosa/Sertoli	Pre-Granulosa/Sertoli	Pre-Granulosa/Sertoli 1	cSomatic	-1.24322	7.36629	-7.97318	1.7495	0.125
GAACACTTCGATAACC-2_c28M	GAACACTTCGATAACC	RU_ck_HH28_male_gonad	Male	7232.02	2827	10.0364	7783	2825	-0.182712	-0.2988	G1	0.315948	c5	Epithelial	Epithelial	Epithelial 2	cSomatic	2.20195	-5.8993	1.44463	-0.918738	0.0819048
GAACGTTCACTAGAGG-2_c28M	GAACGTTCACTAGAGG	RU_ck_HH28_male_gonad	Male	7318.29	2921	7.92215	7762	2920	-0.243616	-0.355131	G1	0.367101	c1	IM Progenitors	IM Progenitors	IM Progenitors 1	cSomatic	4.25488	6.62857	4.45635	-1.87175	0.0942476
GAAGCCCAGCACTAAA-2_c28M	GAAGCCCAGCACTAAA	RU_ck_HH28_male_gonad	Male	5621.5	2596	12.464	7407	2594	-0.216409	-0.344559	G1	0.313942	c5	Unassigned	Epithelial	Epithelial 2	cSomatic	1.91061	-6.09164	0.866516	-0.558696	0.0999619
GAAGCCCAGTTCGCAT-2_c28M	GAAGCCCAGTTCGCAT	RU_ck_HH28_male_gonad	Male	8928.86	3385	9.37301	8639	3384	0.0216675	-0.279998	S	0.302909	c5	Epithelial	Epithelial	Epithelial 2	cSomatic	0.723136	-6.73224	1.47345	-4.02455	0.0868286
GAAGCCCCACCTGCAG-2_c28M	GAAGCCCCACCTGCAG	RU_ck_HH28_male_gonad	Male	13361.9	4089	9.04728	8963	4076	-0.305946	-0.353997	G1	0.296891	c11	Interstitial	Interstitial	Interstitial 3	cSomatic	-4.59717	-7.14064	8.35018	-4.59415	0.0772381
GAAGCCCCATTACTCT-2_c28M	GAAGCCCCATTACTCT	RU_ck_HH28_male_gonad	Male	7223.26	2773	10.492	7809	2773	-0.123097	-0.0989807	G1	0.337011	c6	Epithelial	Epithelial	Epithelial 1	cSomatic	4.09312	-4.54223	3.17866	3.32338	0.116486
GAAGCCCTCATGCGGC-2_c28M	GAAGCCCTCATGCGGC	RU_ck_HH28_male_gonad	Male	14786.1	4564	6.71114	9176	4408	0.220401	-0.193141	S	0.302909	c4	Unassigned	Pre-Granulosa/Sertoli	Pre-Granulosa/Sertoli 1	cSomatic	-0.436085	8.21011	-7.28252	0.74425	0.0899143
GAAGCGACAAGTGACG-2_c28M	GAAGCGACAAGTGACG	RU_ck_HH28_male_gonad	Male	5972.35	2608	11.5577	7614	2607	-0.195907	-0.285361	G1	0.339017	c5	Unassigned	Epithelial	Epithelial 2	cSomatic	2.55707	-6.96086	0.490268	-0.336615	0.0983429
GAAGCGAGTGCCAAGA-2_c28M	GAAGCGAGTGCCAAGA	RU_ck_HH28_male_gonad	Male	8740.95	3338	6.43131	8558	3338	-0.0853297	-0.0902743	G1	0.318957	c4	Unassigned	Pre-Granulosa/Sertoli	Pre-Granulosa/Sertoli 1	cSomatic	-0.283979	8.45661	-7.06901	0.915167	0.0778286
GAAGGACAGGAGGTTC-2_c28M	GAAGGACAGGAGGTTC	RU_ck_HH28_male_gonad	Male	19793.2	5222	7.52614	7489	2872	0.392544	-0.175867	S	0.300903	c8	Pre-Granulosa/Sertoli	Pre-Granulosa/Sertoli	Transitional Theca/Leydig	cSomatic	-2.43414	9.03926	-9.98359	3.64231	0.112924
GAAGGACAGTTTGAGA-2_c28M	GAAGGACAGTTTGAGA	RU_ck_HH28_male_gonad	Male	76487.4	8998	5.17233	7339	3318	-0.0646541	0.218108	G2M	0.317954	c17	Germ Cells	Germ Cells	cPGCs	cPGCs	-7.26228	15.7698	-9.89489	-3.37163	0.1054
GAAGGACGTACGACTT-2_c28M	GAAGGACGTACGACTT	RU_ck_HH28_male_gonad	Male	14291.6	4423	9.54275	9217	4323	-0.119232	-0.432937	G1	0.298897	c6	Unassigned	Epithelial	Epithelial 1	cSomatic	4.04692	-4.67165	2.8278	3.44464	0.105971
GAAGGACGTTTACCTT-2_c28M	GAAGGACGTTTACCTT	RU_ck_HH28_male_gonad	Male	15664.7	4478	7.08787	8923	3907	-0.0675901	-0.328357	G1	0.312939	c3	Unassigned	IM Progenitors	IM Progenitors 1	cSomatic	0.091688	6.50029	-5.68687	2.63236	0.0817143
GAAGGACTCCGCTTAC-2_c28M	GAAGGACTCCGCTTAC	RU_ck_HH28_male_gonad	Male	11610	4188	5.58045	8587	4187	0.395933	0.00807019	S	0.336008	c1	IM Progenitors	IM Progenitors	IM Progenitors 1	cSomatic	2.90778	5.27018	-5.46188	4.36784	0.0612952
GAAGGACTCTGAACGT-2_c28M	GAAGGACTCTGAACGT	RU_ck_HH28_male_gonad	Male	3851.44	1822	11.0767	7717	1823	-0.175011	-0.298864	G1	0.34002	c11	Interstitial	Interstitial	Interstitial 3	cSomatic	-6.11158	-7.06468	8.99812	-3.83605	0.101152
GAAGGGTGTTCTAACG-2_c28M	GAAGGGTGTTCTAACG	RU_ck_HH28_male_gonad	Male	5554.15	2343	10.9243	7477	2342	-0.146643	-0.306227	G1	0.318957	c10	Unassigned	Interstitial	Interstitial 2	cSomatic	-3.69486	-3.54895	7.58897	-5.53914	0.0902286
GAAGTAAAGCGCAATG-2_c28M	GAAGTAAAGCGCAATG	RU_ck_HH28_male_gonad	Male	9052.77	3607	7.7631	8680	3606	0.363343	0.055072	S	0.331996	c4	Unassigned	IM Progenitors	Pre-Granulosa/Sertoli 1	cSomatic	-0.761949	6.40163	-6.97713	1.77033	0.13161
GAAGTAAAGCTGCCAC-2_c28M	GAAGTAAAGCTGCCAC	RU_ck_HH28_male_gonad	Male	6164.87	2575	12.8638	7748	2573	-0.131706	-0.259631	G1	0.310933	c5	Unassigned	Epithelial	Epithelial 2	cSomatic	2.13729	-5.5973	0.347852	0.362928	0.128562
GAAGTAAGTAACCAGG-2_c28M	GAAGTAAGTAACCAGG	RU_ck_HH28_male_gonad	Male	35405.7	6299	6.91126	7379	2894	0.0107991	0.129898	G2M	0.287864	c19	Theca/Leydig	Pre-Granulosa/Sertoli	Pre-Granulosa/Sertoli 2	cSomatic	0.0694025	9.16761	-10.7319	5.05896	0.0843524
GAAGTAAGTTAAGTCC-2_c28M	GAAGTAAGTTAAGTCC	RU_ck_HH28_male_gonad	Male	9286.62	2963	10.4509	8647	2961	-0.181559	-0.304546	G1	0.328987	c3	Unassigned	IM Progenitors	IM Progenitors 1	cSomatic	0.608512	5.06809	-4.54607	2.36514	0.106743
GAATAGAGTTCACCGG-2_c28M	GAATAGAGTTCACCGG	RU_ck_HH28_male_gonad	Male	9086.92	3264	8.15169	8638	3263	-0.171202	-0.286527	G1	0.318957	c5	Epithelial	Epithelial	Epithelial 2	cSomatic	3.07147	-6.02385	1.0021	0.502658	0.0848095
GAATCACAGAGTGTGC-2_c28M	GAATCACAGAGTGTGC	RU_ck_HH28_male_gonad	Male	5133.08	2239	11.401	8628	2239	0.336344	-0.235002	S	0.36008	c2	Unassigned	Interstitial	Interstitial 1	cSomatic	-1.24417	-6.43747	4.64603	-2.95252	0.12879
GAATCACAGGGACCAT-2_c28M	GAATCACAGGGACCAT	RU_ck_HH28_male_gonad	Male	11034.9	3922	8.98549	8463	3919	0.0585663	0.171495	G2M	0.354062	c3	Unassigned	IM Progenitors	IM Progenitors 1	cSomatic	1.53932	5.30955	-6.1929	2.28124	0.0921143
GAATCACCAAGTGATA-2_c28M	GAATCACCAAGTGATA	RU_ck_HH28_male_gonad	Male	9867.01	3439	6.80906	8629	3437	0.137407	-0.271631	S	0.305918	c2	Unassigned	Interstitial	Interstitial 1	cSomatic	-1.45868	-6.98475	3.92908	-3.80689	0.133552
GAATCACGTGTGTTTG-2_c28M	GAATCACGTGTGTTTG	RU_ck_HH28_male_gonad	Male	6940.44	2743	9.62737	7784	2740	0.0497467	0.0765107	G2M	0.347041	c2	Interstitial	Interstitial	Interstitial 1	cSomatic	-1.4231	-6.56427	4.31903	-3.44877	0.0868095
GACACGCTCATTGCTT-2_c28M	GACACGCTCATTGCTT	RU_ck_HH28_male_gonad	Male	14983.5	4688	6.86802	9271	4465	0.0602809	-0.326547	S	0.348044	c3	Unassigned	IM Progenitors	IM Progenitors 1	cSomatic	1.23052	7.08141	-5.46119	2.94981	0.129724
GACACGCTCTATGCCC-2_c28M	GACACGCTCTATGCCC	RU_ck_HH28_male_gonad	Male	7269.5	2654	12.3778	7736	2650	-0.134613	-0.314833	G1	0.354062	c14	IM Progenitors	IM Progenitors	IM Progenitors 1	cSomatic	2.38897	4.49974	-3.87214	4.17765	0.079819
GACAGCCAGTTCCATG-2_c28M	GACAGCCAGTTCCATG	RU_ck_HH28_male_gonad	Male	7607.4	2779	8.52212	7903	2774	-0.117817	-0.22959	G1	0.335005	c21	Unassigned	Interstitial	Interstitial 3	cSomatic	-5.88025	-5.01909	8.61973	-2.20018	0.0918
GACAGCCTCAGGGATG-2_c28M	GACAGCCTCAGGGATG	RU_ck_HH28_male_gonad	Male	6104.5	2742	9.43736	7711	2743	0.222956	0.241455	G2M	0.331996	c12	Epithelial	Epithelial	Epithelial 2	cSomatic	5.25054	-6.01969	1.79921	2.36106	0.0995048
GACATCACAACAGAGC-2_c28M	GACATCACAACAGAGC	RU_ck_HH28_male_gonad	Male	4742.24	2066	15.2597	8228	2067	-0.173649	-0.304299	G1	0.361083	c16	Unassigned	IM Progenitors	IM Progenitors 1	cSomatic	2.3153	5.75964	-3.85859	3.44109	0.0770381
GACCAATGTACTGACT-2_c28M	GACCAATGTACTGACT	RU_ck_HH28_male_gonad	Male	9213.89	3289	8.25481	8700	3288	-0.224791	-0.27767	G1	0.313942	c7	Interstitial	Interstitial	Interstitial 1	cSomatic	-4.00858	-5.17686	6.90954	-4.36089	0.0892952
GACCAATGTCGAGCTC-2_c28M	GACCAATGTCGAGCTC	RU_ck_HH28_male_gonad	Male	6956.44	2600	9.51867	7784	2599	-0.175869	-0.334439	G1	0.377131	c3	Unassigned	IM Progenitors	IM Progenitors 1	cSomatic	0.867679	4.65066	-5.97641	2.20365	0.105038
GACCAATTCTGAATCG-2_c28M	GACCAATTCTGAATCG	RU_ck_HH28_male_gonad	Male	4694.13	2331	11.6678	8334	2332	-0.0464199	-0.303178	G1	0.311936	c5	Unassigned	Epithelial	Epithelial 2	cSomatic	1.10481	-6.69792	2.26878	-3.00607	0.119238
GACCCAGAGAGAGAAC-2_c28M	GACCCAGAGAGAGAAC	RU_ck_HH28_male_gonad	Male	3382.45	1668	14.1669	7480	1678	-0.114005	-0.206199	G1	0.355065	c5	Unassigned	Epithelial	Epithelial 2	cSomatic	0.653086	-5.17135	2.56854	0.49312	0.0981429
GACCCAGAGCCTTCTC-2_c28M	GACCCAGAGCCTTCTC	RU_ck_HH28_male_gonad	Male	15240.1	4628	5.14968	9116	4335	0.0056324	0.332459	G2M	0.292879	c4	Pre-Granulosa/Sertoli	Pre-Granulosa/Sertoli	Pre-Granulosa/Sertoli 1	cSomatic	-1.20432	8.47503	-8.64394	2.7575	0.0807238
GACCCAGGTGTTAAAG-2_c28M	GACCCAGGTGTTAAAG	RU_ck_HH28_male_gonad	Male	17680.3	4919	9.03252	7198	2601	-0.100345	0.529981	G2M	0.323972	c2	IM Progenitors	Interstitial	Interstitial 1	cSomatic	-3.04512	-7.00468	4.49319	-4.9118	0.0873048
GACCCTTCACTAGGTT-2_c28M	GACCCTTCACTAGGTT	RU_ck_HH28_male_gonad	Male	8920.85	3282	9.39167	8631	3279	-0.22755	-0.375097	G1	0.322969	c13	IM Progenitors	IM Progenitors	IM Progenitors 2	cSomatic	3.99279	0.745593	9.31102	2.63417	0.0840571
GACCCTTGTATACAGA-2_c28M	GACCCTTGTATACAGA	RU_ck_HH28_male_gonad	Male	5030.23	2147	13.5237	8468	2145	0.231618	0.132416	S	0.356068	c11	Unassigned	Interstitial	Interstitial 3	cSomatic	-5.84663	-6.27441	8.65761	-3.05527	0.102029
GACCCTTTCATTCACT-2_c28M	GACCCTTTCATTCACT	RU_ck_HH28_male_gonad	Male	9627.06	3457	6.65979	8780	3456	-0.231765	-0.360535	G1	0.334002	c3	Unassigned	IM Progenitors	IM Progenitors 1	cSomatic	1.10714	5.96499	-4.13905	3.60714	0.123933
GACCGTGGTGGTTCTA-2_c28M	GACCGTGGTGGTTCTA	RU_ck_HH28_male_gonad	Male	10784.7	4031	5.9422	8760	4027	0.329059	0.226616	S	0.30993	c4	Theca/Leydig	Pre-Granulosa/Sertoli	Pre-Granulosa/Sertoli 1	cSomatic	-1.18937	7.72235	-8.16592	1.77238	0.0842762
GACCGTGTCGGTGCAC-2_c28M	GACCGTGTCGGTGCAC	RU_ck_HH28_male_gonad	Male	15676.1	4605	6.75709	8846	3973	0.0276269	0.883633	G2M	0.326981	c2	Unassigned	IM Progenitors	Interstitial 1	cSomatic	0.456477	-4.964	6.10895	0.825225	0.0694095
GACCTTCAGGCTTCCG-2_c28M	GACCTTCAGGCTTCCG	RU_ck_HH28_male_gonad	Male	3564.09	1993	7.91185	7589	2000	0.102829	0.248798	G2M	0.379137	c8	Unassigned	Pre-Granulosa/Sertoli	Transitional Theca/Leydig	cSomatic	-2.62886	8.16082	-9.43488	2.96203	0.106667
GACCTTCCAAGACCTT-2_c28M	GACCTTCCAAGACCTT	RU_ck_HH28_male_gonad	Male	7862.39	3185	10.7106	7989	3184	0.188472	0.25396	G2M	0.345035	c9	Unassigned	Epithelial	Epithelial 1	cSomatic	3.12902	-3.20288	5.23605	2.44951	0.0496857
GACCTTCTCGGCGATC-2_c28M	GACCTTCTCGGCGATC	RU_ck_HH28_male_gonad	Male	5309.48	1959	3.21983	8294	1956	-0.188558	-0.230366	G1	0.345035	c1	Unassigned	IM Progenitors	IM Progenitors 1	cSomatic	3.55525	4.82203	6.61814	1.12126	0.0803048
GACGCTGCATCCTGTC-2_c28M	GACGCTGCATCCTGTC	RU_ck_HH28_male_gonad	Male	7171.11	3064	6.76189	7743	3063	0.124966	0.24531	G2M	0.339017	c12	Unassigned	Epithelial	Epithelial 2	cSomatic	5.21938	-5.81371	0.56525	2.05316	0.0962571
GACGCTGGTAAGCAAT-2_c28M	GACGCTGGTAAGCAAT	RU_ck_HH28_male_gonad	Male	8494.73	3415	8.45724	8449	3413	0.177671	0.372037	G2M	0.344032	c9	Unassigned	Epithelial	Epithelial 1	cSomatic	3.51012	-2.69385	5.83509	2.54889	0.0850381
GACGCTGTCTGTGCGG-2_c28M	GACGCTGTCTGTGCGG	RU_ck_HH28_male_gonad	Male	11620.6	3972	6.20374	8557	3970	0.0107675	0.557958	G2M	0.313942	c1	IM Progenitors	IM Progenitors	IM Progenitors 1	cSomatic	3.5027	5.01604	-5.01512	4.31619	0.0962
GACTATGAGTATAGAC-2_c28M	GACTATGAGTATAGAC	RU_ck_HH28_male_gonad	Male	8350.93	3255	10.6645	8346	3254	0.068761	-0.30831	S	0.35005	c1	Unassigned	IM Progenitors	IM Progenitors 1	cSomatic	3.39269	6.67607	-4.56076	2.66222	0.126552
GACTATGGTCGAATTC-2_c28M	GACTATGGTCGAATTC	RU_ck_HH28_male_gonad	Male	8504.89	3353	7.07129	8440	3348	-0.0818852	-0.319277	G1	0.35005	c7	Unassigned	IM Progenitors	Interstitial 1	cSomatic	2.1739	3.54752	7.61826	-3.08091	0.0837429
GACTATGGTGATTGGG-2_c28M	GACTATGGTGATTGGG	RU_ck_HH28_male_gonad	Male	17774.3	4970	8.7031	7205	2652	0.0977487	0.602592	G2M	0.306921	c3	IM Progenitors	IM Progenitors	IM Progenitors 1	cSomatic	1.61614	6.93801	-4.48082	2.64381	0.103438
GACTCAACATAGTCAC-2_c28M	GACTCAACATAGTCAC	RU_ck_HH28_male_gonad	Male	13656.7	4382	7.67093	9062	4362	-0.0201592	0.0152285	G2M	0.316951	c8	Theca/Leydig	Theca/Leydig	Transitional Theca/Leydig	cSomatic	-2.74111	9.19143	-10.7735	4.74139	0.0842476
GACTCAAGTCCTGTTC-2_c28M	GACTCAAGTCCTGTTC	RU_ck_HH28_male_gonad	Male	10206.2	3639	9.6946	8826	3635	-0.195539	-0.0171161	G1	0.341023	c12	Unassigned	Epithelial	Epithelial 2	cSomatic	4.57506	-6.19347	1.34562	3.31778	0.141029
GACTCAAGTCTGCATA-2_c28M	GACTCAAGTCTGCATA	RU_ck_HH28_male_gonad	Male	19368.3	5184	7.30112	7420	2746	0.399917	-0.0890218	S	0.273821	c3	Pre-Granulosa/Sertoli	IM Progenitors	IM Progenitors 1	cSomatic	1.25545	5.36188	-7.58301	3.15544	0.103057
GACTCTCAGGATTTCC-2_c28M	GACTCTCAGGATTTCC	RU_ck_HH28_male_gonad	Male	6186.7	2622	8.40545	7816	2621	-0.0979281	0.118849	G2M	0.338014	c6	Unassigned	Epithelial	Epithelial 1	cSomatic	4.50022	-4.41889	2.35205	3.45831	0.136162
GACTCTCCAACGAGGT-2_c28M	GACTCTCCAACGAGGT	RU_ck_HH28_male_gonad	Male	10672.1	3539	7.87082	8826	3537	-0.1271	-0.244825	G1	0.338014	c1	IM Progenitors	IM Progenitors	IM Progenitors 1	cSomatic	3.40742	7.39662	-4.65394	2.22308	0.0797238
GACTCTCCAACGCATT-2_c28M	GACTCTCCAACGCATT	RU_ck_HH28_male_gonad	Male	4486.67	2282	12.0343	8413	2286	0.0906664	-0.296763	S	0.32999	c5	Unassigned	Epithelial	Epithelial 2	cSomatic	0.687992	-6.73654	1.41805	-4.12287	0.132114
GACTCTCCACGACTAT-2_c28M	GACTCTCCACGACTAT	RU_ck_HH28_male_gonad	Male	5854.62	2697	8.64945	7537	2697	0.145538	-0.231411	S	0.316951	c5	Unassigned	Epithelial	Epithelial 2	cSomatic	2.16185	-6.29017	2.00423	-1.28455	0.113314
GACTCTCGTCGGTAAG-2_c28M	GACTCTCGTCGGTAAG	RU_ck_HH28_male_gonad	Male	4740.82	2038	10.8137	8263	2039	-0.14396	-0.323074	G1	0.327984	c11	Interstitial	Interstitial	Interstitial 3	cSomatic	-3.81268	-7.01755	7.32108	-4.58072	0.125705
GACTCTCTCAAATGAG-2_c28M	GACTCTCTCAAATGAG	RU_ck_HH28_male_gonad	Male	7819.31	3081	8.54512	7995	3079	0.0913083	-0.253115	S	0.313942	c7	Unassigned	Interstitial	Interstitial 1	cSomatic	-3.40939	-4.80786	6.17758	-4.4981	0.136895
GACTCTCTCGGCACTG-2_c28M	GACTCTCTCGGCACTG	RU_ck_HH28_male_gonad	Male	17514	5051	6.76177	7081	2632	0.189408	0.474225	G2M	0.2999	c3	Unassigned	Pre-Granulosa/Sertoli	IM Progenitors 1	cSomatic	0.23749	5.95275	-6.33155	1.65	0.0982381
GACTGATAGTATAGAC-2_c28M	GACTGATAGTATAGAC	RU_ck_HH28_male_gonad	Male	11296.8	3939	5.81791	8460	3936	0.176826	0.667102	G2M	0.310933	c1	IM Progenitors	IM Progenitors	IM Progenitors 1	cSomatic	3.11033	6.05333	-6.65135	1.51506	0.0407143
GACTGATGTGGGATTG-2_c28M	GACTGATGTGGGATTG	RU_ck_HH28_male_gonad	Male	4409.46	1915	14.2576	8225	1908	-0.141148	-0.243223	G1	0.364092	c22	HSCs	HSCs	HSCs	cSomatic	3.52011	-15.4931	-5.38339	-7.05815	0.101876
GACTGATGTGTTCAGT-2_c28M	GACTGATGTGTTCAGT	RU_ck_HH28_male_gonad	Male	7079.3	2941	6.04635	7682	2939	0.232962	0.455384	G2M	0.314945	c4	Pre-Granulosa/Sertoli	Pre-Granulosa/Sertoli	Pre-Granulosa/Sertoli 1	cSomatic	-1.11445	8.68118	-8.84608	2.88504	0.0978762
GACTGATGTTGCAACT-2_c28M	GACTGATGTTGCAACT	RU_ck_HH28_male_gonad	Male	15555.8	4388	7.37645	8978	3900	-0.209265	-0.375047	G1	0.341023	c3	IM Progenitors	IM Progenitors	IM Progenitors 1	cSomatic	0.596449	6.78889	-5.58353	1.84574	0.123486
GACTTCCCATCACGGC-2_c28M	GACTTCCCATCACGGC	RU_ck_HH28_male_gonad	Male	10204.5	3646	10.6172	8860	3645	-0.110062	-0.365609	G1	0.288867	c5	Epithelial	Epithelial	Epithelial 2	cSomatic	0.748031	-6.83093	2.29599	-3.37922	0.0970762
GACTTCCGTCCTGAAT-2_c28M	GACTTCCGTCCTGAAT	RU_ck_HH28_male_gonad	Male	10293.1	3864	6.93075	8860	3863	0.288764	0.281093	S	0.324975	c8	Unassigned	Pre-Granulosa/Sertoli	Transitional Theca/Leydig	cSomatic	-2.82502	8.75917	-9.58078	2.81059	0.0968952
GACTTCCGTTGGTAGG-2_c28M	GACTTCCGTTGGTAGG	RU_ck_HH28_male_gonad	Male	13274.3	4291	9.34132	9052	4284	0.0701019	-0.301596	S	0.351053	c1	IM Progenitors	IM Progenitors	IM Progenitors 1	cSomatic	2.81762	6.03981	-4.74436	3.71124	0.118038
GACTTCCGTTGTCATG-2_c28M	GACTTCCGTTGTCATG	RU_ck_HH28_male_gonad	Male	9376.95	3610	7.75772	8716	3610	0.273158	0.468004	G2M	0.305918	c4	Pre-Granulosa/Sertoli	Pre-Granulosa/Sertoli	Pre-Granulosa/Sertoli 1	cSomatic	-1.39721	9.52041	-8.69061	2.64041	0.118333
GAGAAATAGAGTAACT-2_c28M	GAGAAATAGAGTAACT	RU_ck_HH28_male_gonad	Male	7104.21	2940	8.24856	7730	2937	-0.0253015	0.571644	G2M	0.335005	c2	Unassigned	Interstitial	Interstitial 1	cSomatic	-1.42255	-5.44907	4.15878	-4.97246	0.0951524
GAGACCCCACTTTAGG-2_c28M	GAGACCCCACTTTAGG	RU_ck_HH28_male_gonad	Male	6693.4	2947	9.83721	7607	2947	-0.228833	-0.264826	G1	0.315948	c12	Epithelial	Epithelial	Epithelial 2	cSomatic	5.20856	-6.6581	0.39771	1.966	0.0873048
GAGACCCGTAGCTGTT-2_c28M	GAGACCCGTAGCTGTT	RU_ck_HH28_male_gonad	Male	4659.18	2397	8.27927	8356	2397	0.106552	0.0895247	S	0.366098	c4	Unassigned	IM Progenitors	Pre-Granulosa/Sertoli 1	cSomatic	-1.05617	6.32144	-6.34939	3.58649	0.0982476
GAGACCCTCCGAGATT-2_c28M	GAGACCCTCCGAGATT	RU_ck_HH28_male_gonad	Male	10782.7	3804	7.33408	8717	3803	-0.149399	0.175323	G2M	0.330993	c6	Unassigned	Epithelial	Epithelial 1	cSomatic	4.35956	-3.70152	3.55858	3.46798	0.135838
GAGACTTAGCGTGAAC-2_c28M	GAGACTTAGCGTGAAC	RU_ck_HH28_male_gonad	Male	8454.71	3534	6.79477	8420	3533	0.146315	-0.117012	S	0.314945	c4	Unassigned	Pre-Granulosa/Sertoli	Pre-Granulosa/Sertoli 1	cSomatic	-1.80017	7.75728	-10.1466	3.44078	0.119562
GAGACTTCATTGGCAT-2_c28M	GAGACTTCATTGGCAT	RU_ck_HH28_male_gonad	Male	8826.11	3357	7.05914	8596	3357	0.0543911	0.740953	G2M	0.31996	c3	Unassigned	IM Progenitors	IM Progenitors 1	cSomatic	0.516739	5.29754	-6.05053	2.91477	0.0571714
GAGACTTTCCTTCGAC-2_c28M	GAGACTTTCCTTCGAC	RU_ck_HH28_male_gonad	Male	7006	2785	8.63543	7652	2784	-0.172606	-0.306544	G1	0.317954	c21	Unassigned	Interstitial	Interstitial 3	cSomatic	-4.99297	-4.4473	8.84525	-2.66784	0.133781
GAGAGGTAGCGCTGAA-2_c28M	GAGAGGTAGCGCTGAA	RU_ck_HH28_male_gonad	Male	13086.5	4381	6.28302	8949	4375	0.0669394	-0.118468	S	0.331996	c3	IM Progenitors	IM Progenitors	IM Progenitors 1	cSomatic	0.948928	5.79108	-6.06075	3.9504	0.11501
GAGAGGTTCATTGTTC-2_c28M	GAGAGGTTCATTGTTC	RU_ck_HH28_male_gonad	Male	12775.8	4432	6.18043	8889	4425	0.14774	-0.0826791	S	0.296891	c4	Pre-Granulosa/Sertoli	Pre-Granulosa/Sertoli	Pre-Granulosa/Sertoli 1	cSomatic	-1.64524	7.80363	-9.71747	2.93932	0.0751048
GAGATGGCAACAAAGT-2_c28M	GAGATGGCAACAAAGT	RU_ck_HH28_male_gonad	Male	6140.27	2798	8.11173	7717	2797	0.140774	0.319995	G2M	0.351053	c9	Unassigned	Epithelial	Epithelial 1	cSomatic	4.10454	-2.49282	5.93518	2.43253	0.113867
GAGATGGCAGCTTTGA-2_c28M	GAGATGGCAGCTTTGA	RU_ck_HH28_male_gonad	Male	4634.51	2251	9.85617	8356	2254	0.16835	0.325634	G2M	0.361083	c2	Unassigned	Interstitial	Interstitial 1	cSomatic	-0.937841	-7.39393	1.43636	-4.23525	0.104381
GAGATGGGTCGAGCTC-2_c28M	GAGATGGGTCGAGCTC	RU_ck_HH28_male_gonad	Male	17844.9	4786	6.49946	7286	2374	-0.101324	-0.269466	G1	0.349047	c14	IM Progenitors	IM Progenitors	IM Progenitors 1	cSomatic	2.37715	4.86764	-3.72027	2.48932	0.117076
GAGATGGTCAACCGAT-2_c28M	GAGATGGTCAACCGAT	RU_ck_HH28_male_gonad	Male	7229.89	3035	7.81248	7762	3035	0.154297	0.504412	G2M	0.330993	c9	Unassigned	Epithelial	Epithelial 1	cSomatic	0.985994	-6.10595	3.5634	-2.65598	0.0803143
GAGCCTGAGCTAAATG-2_c28M	GAGCCTGAGCTAAATG	RU_ck_HH28_male_gonad	Male	4150.64	2065	13.596	8072	2068	-0.0461304	-0.329121	G1	0.346038	c12	Unassigned	Epithelial	Epithelial 2	cSomatic	5.0227	-5.70534	0.956436	3.01579	0.0904286
GAGCCTGGTCGTTTCC-2_c28M	GAGCCTGGTCGTTTCC	RU_ck_HH28_male_gonad	Male	4378.92	2293	5.61947	8437	2292	0.147357	0.130477	S	0.347041	c4	Unassigned	IM Progenitors	Pre-Granulosa/Sertoli 1	cSomatic	-0.602147	7.11512	-6.75062	2.26487	0.0640857
GAGCCTGGTGAGGCAT-2_c28M	GAGCCTGGTGAGGCAT	RU_ck_HH28_male_gonad	Male	4380.47	2027	12.8769	8294	2030	-0.263125	-0.348184	G1	0.325978	c5	Unassigned	Epithelial	Epithelial 2	cSomatic	1.55648	-6.28862	4.01146	2.30821	0.127905
GAGCTGCGTACTCCGG-2_c28M	GAGCTGCGTACTCCGG	RU_ck_HH28_male_gonad	Male	12232.5	4290	6.54167	8783	4283	0.156831	0.345035	G2M	0.297894	c4	Theca/Leydig	Pre-Granulosa/Sertoli	Pre-Granulosa/Sertoli 1	cSomatic	-1.11393	7.30303	-8.07915	1.74154	0.120848
GAGGCAACAAGCGGAT-2_c28M	GAGGCAACAAGCGGAT	RU_ck_HH28_male_gonad	Male	5760.39	2642	10.2508	7460	2642	0.159602	-0.152568	S	0.306921	c5	Epithelial	Epithelial	Epithelial 2	cSomatic	0.910218	-6.80938	2.05732	-2.97257	0.120781
GAGGCAACAAGTATAG-2_c28M	GAGGCAACAAGTATAG	RU_ck_HH28_male_gonad	Male	14006.6	4414	5.9129	9067	4382	-0.00284617	0.546505	G2M	0.301906	c4	Unassigned	Pre-Granulosa/Sertoli	Pre-Granulosa/Sertoli 1	cSomatic	-0.641731	8.80653	-8.34372	2.79621	0.107971
GAGGCAACACCAAATC-2_c28M	GAGGCAACACCAAATC	RU_ck_HH28_male_gonad	Male	96943.2	9712	4.29332	7268	3650	0.0961468	-0.198038	S	0.332999	c17	Germ Cells	Germ Cells	cPGCs	cPGCs	-6.58628	15.72	-11.5074	-3.87008	0.0965143
GAGGCAACATACCAGT-2_c28M	GAGGCAACATACCAGT	RU_ck_HH28_male_gonad	Male	6539.13	2982	5.98882	7528	2978	-0.152624	-0.334566	G1	0.301906	c10	Unassigned	Interstitial	Interstitial 2	cSomatic	-2.8286	-3.47111	7.6937	-5.4833	0.10159
GAGGCCTTCGAATCCA-2_c28M	GAGGCCTTCGAATCCA	RU_ck_HH28_male_gonad	Male	6719.33	2725	8.30928	7644	2725	0.2717	0.0431916	S	0.332999	c11	Interstitial	Interstitial	Interstitial 3	cSomatic	-5.71857	-6.66427	9.18937	-3.77365	0.144429
GAGGGATAGGACTAAT-2_c28M	GAGGGATAGGACTAAT	RU_ck_HH28_male_gonad	Male	6017.07	2578	13.4155	7630	2577	-0.131852	-0.278822	G1	0.323972	c5	Unassigned	Epithelial	Epithelial 2	cSomatic	2.24061	-6.03512	0.762354	-0.147131	0.13059
GAGGGATCACTCATAG-2_c28M	GAGGGATCACTCATAG	RU_ck_HH28_male_gonad	Male	7676.78	3222	7.95053	7877	3219	-0.0324134	0.355799	G2M	0.337011	c3	IM Progenitors	IM Progenitors	IM Progenitors 1	cSomatic	1.50687	7.70525	-6.78477	2.11329	0.107752
GAGGGATGTGTATTGC-2_c28M	GAGGGATGTGTATTGC	RU_ck_HH28_male_gonad	Male	6522.56	2714	9.77589	7706	2713	-0.139396	-0.279002	G1	0.331996	c7	Interstitial	Interstitial	Interstitial 1	cSomatic	-3.00359	-5.446	4.93803	-4.56166	0.120181
GAGGGATGTTCCTAGA-2_c28M	GAGGGATGTTCCTAGA	RU_ck_HH28_male_gonad	Male	18934.1	5126	6.81649	7328	2779	0.0918591	0.664553	G2M	0.284855	c4	IM Progenitors	Pre-Granulosa/Sertoli	Pre-Granulosa/Sertoli 1	cSomatic	-0.551575	8.21811	-6.83703	2.50952	0.106305
GAGGGTAGTGTAAACA-2_c28M	GAGGGTAGTGTAAACA	RU_ck_HH28_male_gonad	Male	5678.52	2451	9.20298	7482	2451	0.0282171	-0.183867	S	0.341023	c2	Unassigned	Interstitial	Interstitial 1	cSomatic	-1.26575	-7.11661	3.66869	-3.46366	0.0908857
GAGGGTATCAGTGGGA-2_c28M	GAGGGTATCAGTGGGA	RU_ck_HH28_male_gonad	Male	11200.2	3686	10.2796	8497	3682	0.0254397	-0.263564	S	0.308927	c6	Epithelial	Epithelial	Epithelial 1	cSomatic	4.67668	-4.36783	3.15807	3.06314	0.0729619
GAGGGTATCGGTCGAC-2_c28M	GAGGGTATCGGTCGAC	RU_ck_HH28_male_gonad	Male	11766.9	3986	6.9665	8558	3982	-0.129442	-0.00836143	G1	0.301906	c4	Unassigned	Pre-Granulosa/Sertoli	Pre-Granulosa/Sertoli 1	cSomatic	-1.03079	8.53885	-9.00358	2.85663	0.111876
GAGTCATAGGCACGAT-2_c28M	GAGTCATAGGCACGAT	RU_ck_HH28_male_gonad	Male	15056.7	4522	6.77436	9197	4257	0.0347099	0.217229	G2M	0.338014	c1	Unassigned	IM Progenitors	IM Progenitors 1	cSomatic	3.22979	6.25425	-3.86318	3.56422	0.11879
GAGTCATCACTACCGG-2_c28M	GAGTCATCACTACCGG	RU_ck_HH28_male_gonad	Male	4989.25	2241	12.1937	8476	2243	-0.149876	-0.350024	G1	0.341023	c12	Unassigned	Epithelial	Epithelial 2	cSomatic	5.09296	-5.67272	1.03018	2.85897	0.0770476
GAGTCATCAGCGAGTA-2_c28M	GAGTCATCAGCGAGTA	RU_ck_HH28_male_gonad	Male	3983.23	1847	11.8512	7852	1852	-0.210921	-0.252565	G1	0.327984	c10	Unassigned	Interstitial	Interstitial 2	cSomatic	-2.82324	-3.18593	6.96511	-5.56585	0.0908952
GAGTCATCAGTCGCAC-2_c28M	GAGTCATCAGTCGCAC	RU_ck_HH28_male_gonad	Male	9794.76	3665	8.19728	8695	3665	0.0463678	0.471585	G2M	0.351053	c1	IM Progenitors	IM Progenitors	IM Progenitors 1	cSomatic	4.06952	7.21025	-4.00959	2.07919	0.0849429
GAGTCATGTACAGTAA-2_c28M	GAGTCATGTACAGTAA	RU_ck_HH28_male_gonad	Male	5861.28	2522	10.0384	7545	2520	-0.21035	-0.298592	G1	0.324975	c6	Unassigned	Epithelial	Epithelial 1	cSomatic	4.64782	-4.28948	3.41822	3.6566	0.0819333
GAGTCATTCAGCTTCC-2_c28M	GAGTCATTCAGCTTCC	RU_ck_HH28_male_gonad	Male	3222.58	1491	10.985	7467	1512	-0.117508	-0.203154	G1	0.335005	c23	Interstitial	Interstitial	Interstitial 2	cSomatic	-4.43752	-2.79228	8.3655	-6.02978	0.0849238
GAGTCTAAGAATCGCG-2_c28M	GAGTCTAAGAATCGCG	RU_ck_HH28_male_gonad	Male	15886.8	4704	8.2212	8743	3997	0.257061	-0.0558063	S	0.306921	c8	Pre-Granulosa/Sertoli	Pre-Granulosa/Sertoli	Transitional Theca/Leydig	cSomatic	-2.41562	9.5298	-10.7563	5.24281	0.103143
GAGTCTACAAAGGCGT-2_c28M	GAGTCTACAAAGGCGT	RU_ck_HH28_male_gonad	Male	23198.3	5643	6.60303	7631	3248	0.368224	0.0675299	S	0.301906	c4	Theca/Leydig	Pre-Granulosa/Sertoli	Pre-Granulosa/Sertoli 1	cSomatic	0.033113	9.22874	-8.23717	3.01393	0.0898952
GAGTGTTCACAGTCAT-2_c28M	GAGTGTTCACAGTCAT	RU_ck_HH28_male_gonad	Male	11216.8	3798	7.58965	8453	3798	-0.112204	0.186492	G2M	0.339017	c12	Epithelial	Epithelial	Epithelial 2	cSomatic	4.39564	-6.20422	1.77321	3.48811	0.11139
GAGTGTTCATCGGATT-2_c28M	GAGTGTTCATCGGATT	RU_ck_HH28_male_gonad	Male	10484.8	3372	9.33888	8851	3371	-0.214612	-0.301667	G1	0.343029	c3	IM Progenitors	IM Progenitors	IM Progenitors 1	cSomatic	1.47122	5.90937	-3.83808	2.95908	0.104333
GAGTTACAGAAGAACG-2_c28M	GAGTTACAGAAGAACG	RU_ck_HH28_male_gonad	Male	6010.4	2423	11.4325	7626	2422	0.0138585	-0.303145	S	0.327984	c11	Interstitial	Interstitial	Interstitial 3	cSomatic	-5.53419	-6.55358	9.31381	-3.63061	0.0849429
GAGTTACGTTCTTAGG-2_c28M	GAGTTACGTTCTTAGG	RU_ck_HH28_male_gonad	Male	10944.8	3764	7.79976	8543	3763	0.160796	-0.0961081	S	0.339017	c8	Unassigned	Theca/Leydig	Transitional Theca/Leydig	cSomatic	-2.04731	9.93477	-11.0203	6.23872	0.0503524
GAGTTGTAGCTGACCC-2_c28M	GAGTTGTAGCTGACCC	RU_ck_HH28_male_gonad	Male	7127.43	2660	10.0724	7753	2654	-0.19237	-0.286585	G1	0.363089	c15	Endothelial	Endothelial	Endothelial	cSomatic	-14.6831	-2.22834	-1.29393	-10.2392	0.111286
GAGTTGTAGGATCACG-2_c28M	GAGTTGTAGGATCACG	RU_ck_HH28_male_gonad	Male	10480.8	3468	8.69403	8874	3467	-0.0766693	-0.366558	G1	0.320963	c8	Theca/Leydig	Theca/Leydig	Transitional Theca/Leydig	cSomatic	-2.47268	9.82311	-11.0713	5.79188	0.0764952
GAGTTTGAGGCGCTTC-2_c28M	GAGTTTGAGGCGCTTC	RU_ck_HH28_male_gonad	Male	3733.02	1814	11.2711	7561	1824	-0.203782	-0.332451	G1	0.332999	c9	Unassigned	Epithelial	Epithelial 1	cSomatic	4.63139	-2.09059	7.99092	1.11996	0.111448
GATAGAATCTATACTC-2_c28M	GATAGAATCTATACTC	RU_ck_HH28_male_gonad	Male	9176.79	3342	11.3835	8706	3341	0.253398	-0.252675	S	0.346038	c3	Unassigned	IM Progenitors	IM Progenitors 1	cSomatic	2.05912	4.85467	-5.92509	3.75046	0.0775524
GATCACACAAGGCTTT-2_c28M	GATCACACAAGGCTTT	RU_ck_HH28_male_gonad	Male	4407.78	2234	9.12093	8369	2235	0.235986	-0.255075	S	0.371113	c9	Unassigned	Epithelial	Epithelial 1	cSomatic	4.01693	-2.26798	7.0679	2.33926	0.081381
GATCACAGTCACTTAG-2_c28M	GATCACAGTCACTTAG	RU_ck_HH28_male_gonad	Male	4607.34	2381	7.52684	8475	2382	0.0839816	0.000489921	S	0.361083	c4	Unassigned	Pre-Granulosa/Sertoli	Pre-Granulosa/Sertoli 1	cSomatic	-1.74337	7.19732	-10.1957	3.15939	0.0934571
GATCACATCTCCCAAC-2_c28M	GATCACATCTCCCAAC	RU_ck_HH28_male_gonad	Male	11512.7	3905	5.80235	8502	3901	0.36523	0.362006	S	0.30993	c1	Unassigned	IM Progenitors	IM Progenitors 1	cSomatic	3.30672	5.23891	-3.79171	3.60054	0.0785238
GATCATGCACATGGTT-2_c28M	GATCATGCACATGGTT	RU_ck_HH28_male_gonad	Male	7064.18	2780	10.8568	7685	2778	-0.182296	-0.298115	G1	0.330993	c13	IM Progenitors	IM Progenitors	IM Progenitors 2	cSomatic	3.78276	0.862518	7.47243	2.28398	0.0915048
GATCCCTAGTCGCTAT-2_c28M	GATCCCTAGTCGCTAT	RU_ck_HH28_male_gonad	Male	8363.07	3238	8.96155	8373	3235	0.0986619	0.347568	G2M	0.308927	c11	Unassigned	Interstitial	Interstitial 3	cSomatic	-5.56932	-6.91665	9.45861	-3.73231	0.0889429
GATCCCTCAAATCAGA-2_c28M	GATCCCTCAAATCAGA	RU_ck_HH28_male_gonad	Male	10228.3	3587	9.11637	8864	3586	-0.231727	-0.429641	G1	0.343029	c3	IM Progenitors	IM Progenitors	IM Progenitors 1	cSomatic	2.14929	4.04009	6.76351	0.782499	0.106676
GATCCCTCACTGGCGT-2_c28M	GATCCCTCACTGGCGT	RU_ck_HH28_male_gonad	Male	5440.78	2564	9.94085	7701	2564	0.435985	-0.0172898	S	0.365095	c5	Unassigned	Epithelial	Epithelial 2	cSomatic	1.20257	-6.22752	1.73903	-1.33355	0.0976286
GATCCCTGTGGAACAC-2_c28M	GATCCCTGTGGAACAC	RU_ck_HH28_male_gonad	Male	3344.36	1739	8.08048	7524	1754	-0.184941	-0.31291	G1	0.337011	c7	Unassigned	Interstitial	Interstitial 1	cSomatic	-2.63129	-4.56013	5.47435	-4.4395	0.071781
GATCCCTTCTTCTAAC-2_c28M	GATCCCTTCTTCTAAC	RU_ck_HH28_male_gonad	Male	3593.17	1647	11.5962	7549	1649	-0.0827829	-0.274975	G1	0.368104	c22	HSCs	HSCs	HSCs	cSomatic	3.1846	-15.8152	-5.26904	-6.98995	0.0874286
GATCGTAGTAGAGGAA-2_c28M	GATCGTAGTAGAGGAA	RU_ck_HH28_male_gonad	Male	3857.41	1827	10.5572	7750	1836	-0.189077	-0.240236	G1	0.344032	c10	Unassigned	Interstitial	Interstitial 2	cSomatic	-3.44569	-3.60115	6.98684	-5.49903	0.0518857
GATGACTAGAAGTCAT-2_c28M	GATGACTAGAAGTCAT	RU_ck_HH28_male_gonad	Male	5294.39	2204	11.8426	8501	2205	-0.136009	-0.139087	G1	0.377131	c15	Unassigned	Endothelial	Endothelial	cSomatic	-14.6462	-2.10859	-1.5405	-9.93805	0.0918857
GATGACTCAAGTGCAG-2_c28M	GATGACTCAAGTGCAG	RU_ck_HH28_male_gonad	Male	5178.14	2439	6.12519	8739	2435	-0.187104	-0.354285	G1	0.311936	c10	Unassigned	Interstitial	Interstitial 2	cSomatic	-4.13511	-3.79656	6.75409	-5.66689	0.0933905
GATGACTGTCCGATCG-2_c28M	GATGACTGTCCGATCG	RU_ck_HH28_male_gonad	Male	18634.4	4977	7.84553	7374	2695	0.0731272	-0.0457605	S	0.294885	c4	Pre-Granulosa/Sertoli	Pre-Granulosa/Sertoli	Pre-Granulosa/Sertoli 1	cSomatic	-0.530434	8.8817	-8.47305	2.79954	0.106505
GATGAGGCATAGAGGC-2_c28M	GATGAGGCATAGAGGC	RU_ck_HH28_male_gonad	Male	11140.6	3773	7.55282	8421	3770	0.13934	0.520741	G2M	0.30993	c3	IM Progenitors	IM Progenitors	IM Progenitors 1	cSomatic	0.53285	5.55102	-5.49748	1.48683	0.0792
GATGAGGGTGACACAG-2_c28M	GATGAGGGTGACACAG	RU_ck_HH28_male_gonad	Male	4471.04	2151	16.1477	8310	2152	0.227257	-0.118031	S	0.369107	c2	Unassigned	Interstitial	Interstitial 1	cSomatic	-1.46733	-7.29618	2.34511	-0.432552	0.100105
GATGAGGTCACCGCTT-2_c28M	GATGAGGTCACCGCTT	RU_ck_HH28_male_gonad	Male	16939.3	5045	7.1188	6948	2666	0.34293	0.0794201	S	0.275827	c4	Unassigned	Pre-Granulosa/Sertoli	Pre-Granulosa/Sertoli 1	cSomatic	-0.678422	7.83525	-7.35664	0.854128	0.0780095
GATGATCGTCCTGAAT-2_c28M	GATGATCGTCCTGAAT	RU_ck_HH28_male_gonad	Male	12406.1	4090	10.2032	8918	4077	-0.0634975	-0.397835	G1	0.32999	c13	IM Progenitors	IM Progenitors	IM Progenitors 2	cSomatic	4.56679	0.618353	9.32025	2.70713	0.0630857
GATGCTAAGTAACCTC-2_c28M	GATGCTAAGTAACCTC	RU_ck_HH28_male_gonad	Male	5653.8	2263	10.5693	7409	2262	0.0653775	-0.234174	S	0.326981	c11	Unassigned	Interstitial	Interstitial 3	cSomatic	-5.51841	-6.79773	9.7723	-3.45467	0.0908476
GATGCTACACTTTATC-2_c28M	GATGCTACACTTTATC	RU_ck_HH28_male_gonad	Male	12777.1	4212	5.78803	8870	4201	0.0534508	-0.333888	S	0.31996	c2	Unassigned	Interstitial	Interstitial 1	cSomatic	-1.73264	-6.11008	5.57235	-4.55472	0.121343
GATGCTATCCTTACCG-2_c28M	GATGCTATCCTTACCG	RU_ck_HH28_male_gonad	Male	8549.65	3290	8.97532	8463	3288	-0.137821	-0.1333	G1	0.32999	c4	Unassigned	Pre-Granulosa/Sertoli	Pre-Granulosa/Sertoli 1	cSomatic	0.0282346	7.69723	-6.54909	1.79981	0.0604476
GATGGAGGTGCACAAG-2_c28M	GATGGAGGTGCACAAG	RU_ck_HH28_male_gonad	Male	4320.39	2217	8.5893	8332	2217	-0.0387582	0.481756	G2M	0.361083	c20	Unassigned	Endothelial	Endothelial	cSomatic	-12.3857	-2.85822	0.243513	-5.93471	0.0976286
GATGGAGGTGGTAATA-2_c28M	GATGGAGGTGGTAATA	RU_ck_HH28_male_gonad	Male	11215	3704	9.16068	8482	3704	-0.121128	-0.225291	G1	0.353059	c1	Unassigned	IM Progenitors	IM Progenitors 1	cSomatic	3.83008	6.42035	-4.24814	3.29843	0.106533
GATGGAGTCTTCACAT-2_c28M	GATGGAGTCTTCACAT	RU_ck_HH28_male_gonad	Male	4238.33	2000	10.2214	8169	2001	-0.159179	-0.305829	G1	0.339017	c9	Unassigned	Epithelial	Epithelial 1	cSomatic	3.39821	-2.5057	4.84179	2.87733	0.111886
GATGTTGAGTCGAGGT-2_c28M	GATGTTGAGTCGAGGT	RU_ck_HH28_male_gonad	Male	3924.06	2121	10.3356	7838	2125	0.322293	-0.236007	S	0.375125	c12	Unassigned	Epithelial	Epithelial 2	cSomatic	5.26804	-5.26291	1.27735	2.29698	0.137219
GATGTTGCAAGATTGA-2_c28M	GATGTTGCAAGATTGA	RU_ck_HH28_male_gonad	Male	6129.52	2503	11.5507	7716	2501	0.0296621	-0.32394	S	0.313942	c11	Interstitial	Interstitial	Interstitial 3	cSomatic	-4.4763	-7.13661	7.80946	-4.43054	0.101029
GATGTTGGTACTCCCT-2_c28M	GATGTTGGTACTCCCT	RU_ck_HH28_male_gonad	Male	6695.22	2833	9.16236	7614	2832	-0.0266486	-0.341698	G1	0.342026	c2	Pre-Granulosa/Sertoli	Interstitial	Interstitial 1	cSomatic	-1.97114	-7.17846	3.08578	-3.7636	0.0894
GATTCGAGTTAAGCAA-2_c28M	GATTCGAGTTAAGCAA	RU_ck_HH28_male_gonad	Male	8523.91	3320	11.0326	8441	3320	0.0024888	0.385507	G2M	0.316951	c19	Pre-Granulosa/Sertoli	Pre-Granulosa/Sertoli	Pre-Granulosa/Sertoli 2	cSomatic	0.353146	9.16072	-8.71364	3.15862	0.0670667
GATTCTTCACGACCTG-2_c28M	GATTCTTCACGACCTG	RU_ck_HH28_male_gonad	Male	5522.86	2587	7.23873	7473	2586	-0.0142375	-0.136152	G1	0.325978	c8	Unassigned	Pre-Granulosa/Sertoli	Transitional Theca/Leydig	cSomatic	-2.35787	8.057	-9.31726	2.89494	0.0742857
GATTCTTCATAGGTTC-2_c28M	GATTCTTCATAGGTTC	RU_ck_HH28_male_gonad	Male	6003.09	2559	8.71635	7579	2558	-0.146395	-0.348297	G1	0.352056	c3	Unassigned	IM Progenitors	IM Progenitors 1	cSomatic	0.648628	5.03684	-5.87554	3.76209	0.0746762
GATTCTTGTAAGTTGA-2_c28M	GATTCTTGTAAGTTGA	RU_ck_HH28_male_gonad	Male	6612.39	2788	7.17647	7595	2787	0.395979	-0.201605	S	0.345035	c7	Interstitial	Interstitial	Interstitial 1	cSomatic	-2.773	-6.06367	4.21467	-4.68256	0.0982286
GATTGGTAGGACAGTC-2_c28M	GATTGGTAGGACAGTC	RU_ck_HH28_male_gonad	Male	7734.71	3331	6.30006	7894	3327	0.161947	0.440752	G2M	0.316951	c4	Unassigned	IM Progenitors	Pre-Granulosa/Sertoli 1	cSomatic	-0.611032	6.12923	-5.78117	4.17113	0.104476
GATTGGTTCAGAGCGA-2_c28M	GATTGGTTCAGAGCGA	RU_ck_HH28_male_gonad	Male	29969.8	6042	8.6625	8182	3446	-0.147138	-0.369008	G1	0.307924	c8	Unassigned	Pre-Granulosa/Sertoli	Transitional Theca/Leydig	cSomatic	-2.19825	9.57741	-9.29283	3.35052	0.0699238
GATTTCTAGCGTTACT-2_c28M	GATTTCTAGCGTTACT	RU_ck_HH28_male_gonad	Male	5671.79	2337	13.0919	7420	2336	0.0869655	0.728876	G2M	0.352056	c9	Unassigned	IM Progenitors	Epithelial 1	cSomatic	4.81053	-0.869823	7.87979	2.16394	0.087581
GATTTCTAGCTGGAGT-2_c28M	GATTTCTAGCTGGAGT	RU_ck_HH28_male_gonad	Male	17100.6	4657	5.76976	7080	2395	-0.0143053	0.784449	G2M	0.301906	c16	IM Progenitors	IM Progenitors	IM Progenitors 1	cSomatic	2.7244	5.93414	-3.66375	3.0437	0.115848
GATTTCTGTCCTATAG-2_c28M	GATTTCTGTCCTATAG	RU_ck_HH28_male_gonad	Male	27350	6012	5.34208	7992	3714	0.167213	0.864332	G2M	0.28987	c4	IM Progenitors	Pre-Granulosa/Sertoli	Pre-Granulosa/Sertoli 1	cSomatic	0.00196184	7.98048	-7.5005	2.79273	0.12539
GATTTCTGTCTGTCCT-2_c28M	GATTTCTGTCTGTCCT	RU_ck_HH28_male_gonad	Male	3640.63	1729	10.5164	7471	1744	-0.153173	-0.17812	G1	0.332999	c9	Unassigned	IM Progenitors	Epithelial 1	cSomatic	4.60283	-1.55975	7.61933	0.946835	0.0844476
GATTTCTTCGCTACAA-2_c28M	GATTTCTTCGCTACAA	RU_ck_HH28_male_gonad	Male	7340.48	3364	5.63631	7730	3362	0.335388	0.331811	S	0.321966	c8	Pre-Granulosa/Sertoli	Pre-Granulosa/Sertoli	Transitional Theca/Leydig	cSomatic	-2.88424	8.60285	-9.82238	3.41369	0.1136
GCAACATGTTGCAAGG-2_c28M	GCAACATGTTGCAAGG	RU_ck_HH28_male_gonad	Male	75038.7	9275	4.83471	7254	3394	-0.0172799	-0.226072	G1	0.332999	c17	Germ Cells	Germ Cells	cPGCs	cPGCs	-6.84274	15.6277	-11.5047	-4.07354	0.0702381
GCAACCGGTATCCTCC-2_c28M	GCAACCGGTATCCTCC	RU_ck_HH28_male_gonad	Male	6022.42	2647	7.50848	7669	2646	-0.124992	0.320399	G2M	0.358074	c18	Unassigned	Epithelial	Epithelial 1	cSomatic	3.49106	-4.40404	1.4836	3.25531	0.128733
GCACATAAGACCTGGA-2_c28M	GCACATAAGACCTGGA	RU_ck_HH28_male_gonad	Male	4217.75	2057	11.6947	8147	2062	0.00169795	-0.277506	S	0.320963	c10	Unassigned	Interstitial	Interstitial 2	cSomatic	-2.13386	-3.85542	6.75851	-5.69235	0.0905619
GCACATAGTCCTTAAG-2_c28M	GCACATAGTCCTTAAG	RU_ck_HH28_male_gonad	Male	10297.9	3433	8.61585	8812	3430	-0.12101	-0.320759	G1	0.312939	c11	Unassigned	Interstitial	Interstitial 3	cSomatic	-4.37721	-7.33551	7.81778	-4.54399	0.0882571
GCACATATCTAGTGAC-2_c28M	GCACATATCTAGTGAC	RU_ck_HH28_male_gonad	Male	4033.25	2015	9.01133	8010	2017	-0.143174	-0.310084	G1	0.356068	c5	Unassigned	Epithelial	Epithelial 2	cSomatic	2.00962	-6.86376	1.10963	-0.631364	0.0919143
GCACGGTCATTGCCGG-2_c28M	GCACGGTCATTGCCGG	RU_ck_HH28_male_gonad	Male	31495	6216	6.16722	7985	3444	0.166694	-0.330891	S	0.28987	c3	IM Progenitors	IM Progenitors	IM Progenitors 1	cSomatic	0.397923	5.95507	-6.05531	3.25714	0.0758095
GCACGGTGTACGATTC-2_c28M	GCACGGTGTACGATTC	RU_ck_HH28_male_gonad	Male	9219.47	3232	7.91373	8702	3231	-0.182095	-0.29221	G1	0.343029	c14	Unassigned	IM Progenitors	IM Progenitors 1	cSomatic	1.16028	5.67388	-5.46434	0.481791	0.111905
GCACGGTGTGACTAAA-2_c28M	GCACGGTGTGACTAAA	RU_ck_HH28_male_gonad	Male	6552.39	2755	7.79129	7571	2754	0.260509	-0.0124581	S	0.321966	c21	Unassigned	Interstitial	Interstitial 3	cSomatic	-5.47194	-4.94751	8.8518	-2.44429	0.101114
GCACGGTGTGATCGTT-2_c28M	GCACGGTGTGATCGTT	RU_ck_HH28_male_gonad	Male	13749	4153	8.52784	8993	4128	0.102773	0.219005	G2M	0.305918	c8	Pre-Granulosa/Sertoli	Pre-Granulosa/Sertoli	Transitional Theca/Leydig	cSomatic	-2.29125	9.23912	-9.66653	3.39163	0.0991905
GCACGGTTCGCTATTT-2_c28M	GCACGGTTCGCTATTT	RU_ck_HH28_male_gonad	Male	3788.72	2063	6.53861	7711	2071	0.0121356	0.410616	G2M	0.357071	c9	Unassigned	Epithelial	Epithelial 1	cSomatic	3.33524	-2.42102	6.0395	2.40077	0.0909238
GCACGTGGTCACAGAG-2_c28M	GCACGTGGTCACAGAG	RU_ck_HH28_male_gonad	Male	8400.01	3337	7.07746	8390	3337	0.189711	-0.0955283	S	0.326981	c2	Unassigned	Interstitial	Interstitial 1	cSomatic	-1.22637	-7.38316	2.57242	-3.89766	0.094581
GCACGTGTCGTAGGAG-2_c28M	GCACGTGTCGTAGGAG	RU_ck_HH28_male_gonad	Male	9523.84	3576	8.01416	8781	3573	0.0647188	0.281442	G2M	0.354062	c2	Unassigned	Interstitial	Interstitial 1	cSomatic	-1.22498	-5.87791	4.68329	-2.15778	0.0985714
GCACTAACACCAATTG-2_c28M	GCACTAACACCAATTG	RU_ck_HH28_male_gonad	Male	3165.44	1860	7.50069	7782	1871	-0.168758	-0.173488	G1	0.347041	c6	Unassigned	Epithelial	Epithelial 1	cSomatic	3.65421	-6.30061	0.525486	2.45957	0.102324
GCACTAACATGGGATG-2_c28M	GCACTAACATGGGATG	RU_ck_HH28_male_gonad	Male	17879.4	4777	7.09647	7232	2509	-0.171234	-0.256624	G1	0.317954	c3	Unassigned	IM Progenitors	IM Progenitors 1	cSomatic	0.779802	6.96297	-5.59572	2.8153	0.0799333
GCAGCTGAGACCTGGA-2_c28M	GCAGCTGAGACCTGGA	RU_ck_HH28_male_gonad	Male	10248.2	3748	6.38545	8871	3745	0.0851558	-0.234085	S	0.313942	c2	Unassigned	Interstitial	Interstitial 1	cSomatic	-0.806476	-5.95934	6.35445	-3.3889	0.0853524
GCAGGCTGTAGCGTAG-2_c28M	GCAGGCTGTAGCGTAG	RU_ck_HH28_male_gonad	Male	4689.06	2187	10.4224	8275	2188	-0.203054	-0.274512	G1	0.323972	c5	Unassigned	Epithelial	Epithelial 2	cSomatic	2.00449	-6.17557	1.47998	1.1258	0.110076
GCAGGCTTCGTGGTAT-2_c28M	GCAGGCTTCGTGGTAT	RU_ck_HH28_male_gonad	Male	12774.6	4235	8.00476	8850	4231	0.183274	0.403277	G2M	0.286861	c4	Unassigned	Pre-Granulosa/Sertoli	Pre-Granulosa/Sertoli 1	cSomatic	-0.54665	7.35362	-7.2894	0.729171	0.0891619
GCAGTTAAGCTCCATA-2_c28M	GCAGTTAAGCTCCATA	RU_ck_HH28_male_gonad	Male	10931	3863	6.94072	8571	3861	-0.0175061	0.155886	G2M	0.298897	c4	Unassigned	Pre-Granulosa/Sertoli	Pre-Granulosa/Sertoli 1	cSomatic	-1.7204	8.49288	-9.87307	3.16179	0.0889714
GCAGTTAGTACGTACT-2_c28M	GCAGTTAGTACGTACT	RU_ck_HH28_male_gonad	Male	10545.5	3565	7.85285	8879	3564	-0.0824431	0.190229	G2M	0.35005	c3	Unassigned	IM Progenitors	IM Progenitors 1	cSomatic	1.27139	7.10879	-3.8336	1.49318	0.129581
GCAGTTAGTAGATCCT-2_c28M	GCAGTTAGTAGATCCT	RU_ck_HH28_male_gonad	Male	12040.5	3916	6.32378	8709	3912	0.0267859	-0.333656	S	0.327984	c14	IM Progenitors	IM Progenitors	IM Progenitors 1	cSomatic	1.45146	5.65013	-5.52161	3.54457	0.0919143
GCAGTTAGTGACACGA-2_c28M	GCAGTTAGTGACACGA	RU_ck_HH28_male_gonad	Male	5378.92	2409	10.2982	7989	2409	-0.102093	0.0836827	G2M	0.354062	c2	Unassigned	Interstitial	Interstitial 1	cSomatic	-1.46602	-5.6968	5.20346	-3.29246	0.113714
GCATCGGCAATTCTCT-2_c28M	GCATCGGCAATTCTCT	RU_ck_HH28_male_gonad	Male	6886.16	2870	8.67272	7733	2867	-0.11011	-0.189908	G1	0.335005	c9	Unassigned	Epithelial	Epithelial 1	cSomatic	3.81319	-2.32431	6.23818	1.94907	0.0813048
GCATCGGCACAATGCT-2_c28M	GCATCGGCACAATGCT	RU_ck_HH28_male_gonad	Male	12546.6	4206	7.05229	8856	4199	0.0752541	0.327053	G2M	0.30993	c3	IM Progenitors	IM Progenitors	IM Progenitors 1	cSomatic	1.55133	7.41145	-5.25723	2.8657	0.0848476
GCATCGGGTGTGGTCC-2_c28M	GCATCGGGTGTGGTCC	RU_ck_HH28_male_gonad	Male	3021.74	1498	8.91111	8008	1536	-0.172851	-0.240497	G1	0.359077	c10	Unassigned	Interstitial	Interstitial 2	cSomatic	-2.85566	-3.18956	7.22031	-5.77446	0.0586952
GCATCTCCACAAGCCC-2_c28M	GCATCTCCACAAGCCC	RU_ck_HH28_male_gonad	Male	10251.9	3658	6.72365	8843	3649	-0.0867217	-0.0729417	G1	0.348044	c20	Endothelial	Endothelial	Endothelial	cSomatic	-13.0367	-2.69452	-1.04789	-7.82959	0.0967714
GCATGATTCTAGTCAG-2_c28M	GCATGATTCTAGTCAG	RU_ck_HH28_male_gonad	Male	12428.4	4008	5.52721	8780	4003	-0.0618201	0.423187	G2M	0.336008	c2	Interstitial	Interstitial	Interstitial 1	cSomatic	-2.33617	-6.24025	4.65864	-4.44623	0.0899429
GCCAACGAGGCGAACT-2_c28M	GCCAACGAGGCGAACT	RU_ck_HH28_male_gonad	Male	9867.1	3628	7.52881	8694	3627	0.136686	0.0408098	S	0.2999	c8	Unassigned	Pre-Granulosa/Sertoli	Transitional Theca/Leydig	cSomatic	-2.74103	8.84954	-10.0643	3.58696	0.135305
GCCAACGGTGTTTGCA-2_c28M	GCCAACGGTGTTTGCA	RU_ck_HH28_male_gonad	Male	9848.65	3528	7.30972	8679	3527	-0.159529	-0.122173	G1	0.315948	c8	Unassigned	Pre-Granulosa/Sertoli	Transitional Theca/Leydig	cSomatic	-2.223	9.07798	-9.91196	3.56374	0.0843238
GCCAGCATCGATTGGT-2_c28M	GCCAGCATCGATTGGT	RU_ck_HH28_male_gonad	Male	5955.09	2542	8.63508	7547	2540	0.179118	-0.229226	S	0.343029	c13	IM Progenitors	IM Progenitors	IM Progenitors 2	cSomatic	4.12646	0.329859	9.05194	2.79772	0.0972857
GCCAGGTAGCAGAAAG-2_c28M	GCCAGGTAGCAGAAAG	RU_ck_HH28_male_gonad	Male	7793.16	3121	11.4613	7969	3120	-0.0109626	-0.409185	G1	0.306921	c9	Unassigned	Epithelial	Epithelial 1	cSomatic	3.74891	-2.58652	4.09553	3.10797	0.140733
GCCAGTGTCTCCCATG-2_c28M	GCCAGTGTCTCCCATG	RU_ck_HH28_male_gonad	Male	8899.41	3456	8.59583	8610	3454	0.216675	-0.104244	S	0.315948	c3	Pre-Granulosa/Sertoli	Pre-Granulosa/Sertoli	IM Progenitors 1	cSomatic	0.561026	7.53045	-6.58223	0.979945	0.0861238
GCCATGGTCAGACTGT-2_c28M	GCCATGGTCAGACTGT	RU_ck_HH28_male_gonad	Male	6233.86	2358	13.6026	7761	2356	-0.0887565	-0.345138	G1	0.315948	c5	Unassigned	Epithelial	Epithelial 2	cSomatic	1.55328	-5.55216	1.60987	-0.681693	0.126048
GCCATTCAGTATTAGG-2_c28M	GCCATTCAGTATTAGG	RU_ck_HH28_male_gonad	Male	5676.67	2282	19.7049	7381	2282	0.0108169	-0.209876	S	0.348044	c14	Unassigned	IM Progenitors	IM Progenitors 1	cSomatic	-0.111717	-5.09681	4.13569	-2.29694	0.127924
GCCATTCCACAGCCAC-2_c28M	GCCATTCCACAGCCAC	RU_ck_HH28_male_gonad	Male	16195.4	4699	6.32735	8185	3687	0.0567403	0.79138	G2M	0.2999	c4	Unassigned	Pre-Granulosa/Sertoli	Pre-Granulosa/Sertoli 1	cSomatic	-0.56674	8.53274	-8.60307	2.86553	0.098119
GCCATTCGTATGGAGC-2_c28M	GCCATTCGTATGGAGC	RU_ck_HH28_male_gonad	Male	97928.5	9614	4.31843	7256	3390	0.0269819	-0.126316	S	0.324975	c17	Germ Cells	Germ Cells	cPGCs	cPGCs	-6.81487	15.4094	-11.0203	-3.82142	0.124943
GCCATTCTCGGCATTA-2_c28M	GCCATTCTCGGCATTA	RU_ck_HH28_male_gonad	Male	12515.5	4090	8.49266	8876	4088	0.121287	-0.363046	S	0.311936	c3	Unassigned	IM Progenitors	IM Progenitors 1	cSomatic	-0.071601	6.4756	-6.59962	3.36722	0.0965238
GCCCAGAAGCAAGTCG-2_c28M	GCCCAGAAGCAAGTCG	RU_ck_HH28_male_gonad	Male	6689.27	2799	8.79708	7596	2798	0.0732431	0.143506	G2M	0.353059	c1	Unassigned	IM Progenitors	IM Progenitors 1	cSomatic	2.93446	6.55523	-4.73213	1.97354	0.0965333
GCCCAGAAGCGTCAAG-2_c28M	GCCCAGAAGCGTCAAG	RU_ck_HH28_male_gonad	Male	9393.09	3413	8.64918	8683	3412	-0.0947354	0.235891	G2M	0.338014	c1	IM Progenitors	IM Progenitors	IM Progenitors 1	cSomatic	3.28654	7.34487	-4.34188	2.20862	0.0875905
GCCCAGAAGGGACTGT-2_c28M	GCCCAGAAGGGACTGT	RU_ck_HH28_male_gonad	Male	7896.33	2590	14.6142	8055	2587	-0.2035	-0.349989	G1	0.323972	c11	Interstitial	Interstitial	Interstitial 3	cSomatic	-4.83485	-7.35871	8.67826	-3.97115	0.117152
GCCCAGACAACTCATG-2_c28M	GCCCAGACAACTCATG	RU_ck_HH28_male_gonad	Male	17364.7	5230	6.26782	6959	2678	0.212871	-0.034144	S	0.294885	c4	Unassigned	Pre-Granulosa/Sertoli	Pre-Granulosa/Sertoli 1	cSomatic	0.21506	6.92407	-6.7944	2.3037	0.0902476
GCCCAGACATCGTCCT-2_c28M	GCCCAGACATCGTCCT	RU_ck_HH28_male_gonad	Male	5164.37	2492	7.03229	8743	2490	0.135958	0.0230024	S	0.366098	c9	Unassigned	Epithelial	Epithelial 1	cSomatic	3.17382	-2.36354	5.52122	2.29781	0.0852095
GCCCAGACATGGCCAC-2_c28M	GCCCAGACATGGCCAC	RU_ck_HH28_male_gonad	Male	17272.6	4768	5.5376	7239	2548	-0.0115307	0.680769	G2M	0.296891	c14	IM Progenitors	IM Progenitors	IM Progenitors 1	cSomatic	2.52961	4.86296	-4.77166	4.12293	0.120543
GCCCAGAGTATCGGTT-2_c28M	GCCCAGAGTATCGGTT	RU_ck_HH28_male_gonad	Male	7690.76	3203	8.14361	7901	3202	-0.103692	0.244643	G2M	0.335005	c12	Unassigned	Epithelial	Epithelial 2	cSomatic	4.65046	-5.40975	0.61857	2.72197	0.10099
GCCCAGATCCACTTTA-2_c28M	GCCCAGATCCACTTTA	RU_ck_HH28_male_gonad	Male	6976.55	2912	6.33752	7749	2911	-0.0319549	-0.202178	G1	0.331996	c2	Unassigned	Interstitial	Interstitial 1	cSomatic	-1.98103	-6.51663	5.01182	-4.5644	0.101057
GCCCGAAAGTGTTCCA-2_c28M	GCCCGAAAGTGTTCCA	RU_ck_HH28_male_gonad	Male	3816.55	1973	10.0273	7708	1980	-0.147745	-0.211988	G1	0.326981	c5	Unassigned	Epithelial	Epithelial 2	cSomatic	1.17996	-6.76573	1.19803	-0.628064	0.0805238
GCCCGAACATCCGGCA-2_c28M	GCCCGAACATCCGGCA	RU_ck_HH28_male_gonad	Male	9732.28	3588	8.87746	8761	3584	0.254439	-0.202303	S	0.301906	c5	Unassigned	Epithelial	Epithelial 2	cSomatic	0.415318	-6.83953	1.29598	-4.26032	0.108343
GCCCGAAGTACCTAAC-2_c28M	GCCCGAAGTACCTAAC	RU_ck_HH28_male_gonad	Male	6849.36	2711	7.75513	7751	2710	0.258136	-0.220283	S	0.31996	c11	Interstitial	Interstitial	Interstitial 3	cSomatic	-5.05815	-7.56215	8.64492	-4.22149	0.1256
GCCCGAAGTGTTCCTC-2_c28M	GCCCGAAGTGTTCCTC	RU_ck_HH28_male_gonad	Male	9091.11	3511	8.81907	8673	3509	0.17069	-0.186353	S	0.32999	c4	Pre-Granulosa/Sertoli	Pre-Granulosa/Sertoli	Pre-Granulosa/Sertoli 1	cSomatic	-1.26404	8.49527	-8.80652	2.5045	0.0830952
GCCGATGCAAGAGGTC-2_c28M	GCCGATGCAAGAGGTC	RU_ck_HH28_male_gonad	Male	7610.07	3052	8.87537	7865	3051	0.200913	0.240353	G2M	0.344032	c16	Unassigned	IM Progenitors	IM Progenitors 1	cSomatic	2.16513	5.82794	-4.70444	3.76652	0.106676
GCCGATGCATTGCCTC-2_c28M	GCCGATGCATTGCCTC	RU_ck_HH28_male_gonad	Male	9111.49	3518	9.63266	8691	3516	-0.263984	-0.411267	G1	0.314945	c5	Unassigned	Epithelial	Epithelial 2	cSomatic	0.906142	-6.68374	1.60329	-1.52826	0.0984667
GCCGATGGTGTGCCTG-2_c28M	GCCGATGGTGTGCCTG	RU_ck_HH28_male_gonad	Male	5641.11	2554	8.55557	7396	2553	0.484117	-0.177157	S	0.343029	c18	Unassigned	Epithelial	Epithelial 1	cSomatic	3.50689	-4.37444	2.97852	3.41009	0.0533333
GCCGATGGTTCGATTG-2_c28M	GCCGATGGTTCGATTG	RU_ck_HH28_male_gonad	Male	6449.33	2711	6.97317	7925	2710	-0.0685008	-0.281868	G1	0.323972	c7	Unassigned	Interstitial	Interstitial 1	cSomatic	-3.35522	-5.93708	6.36386	-4.34988	0.129819
GCCGATGGTTGCATCA-2_c28M	GCCGATGGTTGCATCA	RU_ck_HH28_male_gonad	Male	8530.82	3549	7.41299	8466	3548	0.0148986	0.281414	G2M	0.346038	c4	Unassigned	Pre-Granulosa/Sertoli	Pre-Granulosa/Sertoli 1	cSomatic	-1.2395	7.15974	-7.03115	2.35917	0.0754286
GCCGTGATCGATTTCT-2_c28M	GCCGTGATCGATTTCT	RU_ck_HH28_male_gonad	Male	6799.45	2863	8.29944	7664	2861	-0.13263	0.157019	G2M	0.34002	c9	Unassigned	Epithelial	Epithelial 1	cSomatic	4.46722	-1.80131	7.17122	2.35908	0.104448
GCCTGTTCACCGTCGA-2_c28M	GCCTGTTCACCGTCGA	RU_ck_HH28_male_gonad	Male	4957.77	2435	7.27834	8628	2431	-0.0207178	0.677791	G2M	0.354062	c2	Unassigned	Interstitial	Interstitial 1	cSomatic	-0.669352	-6.03568	3.37101	-5.13915	0.114048
GCCTGTTGTTCCGGTG-2_c28M	GCCTGTTGTTCCGGTG	RU_ck_HH28_male_gonad	Male	9861.73	3593	7.34003	8690	3590	0.273234	0.107223	S	0.325978	c2	Unassigned	Interstitial	Interstitial 1	cSomatic	-1.54438	-6.85919	4.06512	-3.80584	0.0783619
GCCTGTTTCGTTAGTG-2_c28M	GCCTGTTTCGTTAGTG	RU_ck_HH28_male_gonad	Male	4613.06	2283	7.14925	8419	2285	-0.0822103	0.745932	G2M	0.324975	c6	Unassigned	Epithelial	Epithelial 1	cSomatic	4.63849	-4.08338	3.83384	2.68973	0.0897524
GCGAGAAAGGCTGAAC-2_c28M	GCGAGAAAGGCTGAAC	RU_ck_HH28_male_gonad	Male	8239.44	2891	9.4498	8297	2891	0.068977	0.500719	G2M	0.324975	c11	Interstitial	Interstitial	Interstitial 3	cSomatic	-4.89327	-7.41163	8.71934	-3.91123	0.0644857
GCGAGAAGTATGGAGC-2_c28M	GCGAGAAGTATGGAGC	RU_ck_HH28_male_gonad	Male	7112.03	2857	6.45269	7745	2857	0.103927	0.0947483	S	0.364092	c20	Unassigned	Endothelial	Endothelial	cSomatic	-12.9055	-2.77107	-0.819594	-7.54858	0.0712476
GCGATCGAGCGTTGTT-2_c28M	GCGATCGAGCGTTGTT	RU_ck_HH28_male_gonad	Male	11719.8	3839	11.0047	8676	3837	-0.187674	-0.370705	G1	0.295888	c5	Unassigned	Epithelial	Epithelial 2	cSomatic	1.30356	-6.14015	1.55167	-0.815205	0.079381
GCGATCGTCTGCATAG-2_c28M	GCGATCGTCTGCATAG	RU_ck_HH28_male_gonad	Male	5031.02	2228	12.0914	8498	2227	-0.101167	-0.310505	G1	0.331996	c6	Unassigned	Epithelial	Epithelial 1	cSomatic	4.9926	-2.63901	5.36077	2.90794	0.0594857
GCGGAAAAGGCCACCT-2_c28M	GCGGAAAAGGCCACCT	RU_ck_HH28_male_gonad	Male	7995.02	3005	8.39136	8089	3002	0.175669	-0.162258	S	0.37011	c15	Endothelial	Endothelial	Endothelial	cSomatic	-13.7947	-2.65239	-0.761055	-8.75936	0.0796095
GCGGAAATCCAATCTT-2_c28M	GCGGAAATCCAATCTT	RU_ck_HH28_male_gonad	Male	9309.56	3342	8.03887	8684	3339	-0.241262	-0.355867	G1	0.312939	c11	Interstitial	Interstitial	Interstitial 3	cSomatic	-5.23526	-6.47367	9.17783	-3.55552	0.114324
GCGGATCCATGTTACG-2_c28M	GCGGATCCATGTTACG	RU_ck_HH28_male_gonad	Male	8055.42	3328	6.44181	8126	3328	0.160359	0.363261	G2M	0.318957	c4	IM Progenitors	IM Progenitors	Pre-Granulosa/Sertoli 1	cSomatic	-0.607605	6.25569	-6.1227	3.54275	0.125771
GCGGATCGTGCAATGG-2_c28M	GCGGATCGTGCAATGG	RU_ck_HH28_male_gonad	Male	7041.87	2573	9.94146	7693	2571	-0.111008	-0.376011	G1	0.336008	c3	Unassigned	Pre-Granulosa/Sertoli	IM Progenitors 1	cSomatic	-0.0609108	6.212	-5.65737	1.54553	0.110257
GCGTGCAAGACTCGAG-2_c28M	GCGTGCAAGACTCGAG	RU_ck_HH28_male_gonad	Male	2567.83	1495	8.33809	7717	1546	-0.00103377	-0.113953	G1	0.337011	c6	Unassigned	Epithelial	Epithelial 1	cSomatic	5.13526	-3.73302	2.85864	3.25042	0.121905
GCGTGCAAGCGTTAGG-2_c28M	GCGTGCAAGCGTTAGG	RU_ck_HH28_male_gonad	Male	8629.17	2861	17.6856	8476	2861	-0.112124	-0.280242	G1	0.316951	c11	Interstitial	Interstitial	Interstitial 3	cSomatic	-5.67236	-7.16941	10.0974	-3.35318	0.127638
GCGTGCATCCAAGGGA-2_c28M	GCGTGCATCCAAGGGA	RU_ck_HH28_male_gonad	Male	19106.3	5089	7.32451	7348	2749	0.311616	0.0619585	S	0.293882	c8	Pre-Granulosa/Sertoli	Pre-Granulosa/Sertoli	Transitional Theca/Leydig	cSomatic	-1.29845	9.53369	-10.8788	5.43436	0.0724476
GCGTTTCAGACCTTTG-2_c28M	GCGTTTCAGACCTTTG	RU_ck_HH28_male_gonad	Male	4707.93	2149	11.315	8261	2147	-0.139711	-0.394316	G1	0.323972	c5	Unassigned	Epithelial	Epithelial 2	cSomatic	0.60691	-6.92517	2.10239	-3.56468	0.106895
GCGTTTCAGCGAGGAG-2_c28M	GCGTTTCAGCGAGGAG	RU_ck_HH28_male_gonad	Male	11022.8	3784	8.41495	8440	3781	-0.180147	-0.366184	G1	0.321966	c3	IM Progenitors	IM Progenitors	IM Progenitors 1	cSomatic	1.41215	4.78534	-3.31332	3.80146	0.117267
GCGTTTCCATAGTCAC-2_c28M	GCGTTTCCATAGTCAC	RU_ck_HH28_male_gonad	Male	10904.1	4104	5.12389	8635	4103	0.149096	0.449053	G2M	0.298897	c4	Unassigned	Pre-Granulosa/Sertoli	Pre-Granulosa/Sertoli 1	cSomatic	-1.19286	7.70232	-8.22424	1.84354	0.0577143
GCGTTTCGTCGATTTG-2_c28M	GCGTTTCGTCGATTTG	RU_ck_HH28_male_gonad	Male	5729.1	2516	8.15954	7447	2515	-0.0425726	-0.226344	G1	0.352056	c13	Interstitial	IM Progenitors	IM Progenitors 2	cSomatic	4.76646	0.426205	9.22558	2.78112	0.124281
GCTACAACAATAACGA-2_c28M	GCTACAACAATAACGA	RU_ck_HH28_male_gonad	Male	2658.53	1499	11.4351	7854	1541	-0.180527	-0.33571	G1	0.345035	c7	Unassigned	Interstitial	Interstitial 1	cSomatic	-2.80558	-5.5229	4.72462	-4.55068	0.0539429
GCTACAACAATTCTTC-2_c28M	GCTACAACAATTCTTC	RU_ck_HH28_male_gonad	Male	4676.27	2104	9.40245	8254	2106	-0.0633725	-0.267594	G1	0.345035	c13	Unassigned	IM Progenitors	IM Progenitors 2	cSomatic	4.06079	0.554722	8.60626	3.00196	0.0992095
GCTACAACAGGAAGTC-2_c28M	GCTACAACAGGAAGTC	RU_ck_HH28_male_gonad	Male	10021.1	3654	6.45334	8690	3653	-0.062425	0.534751	G2M	0.327984	c2	Interstitial	Interstitial	Interstitial 1	cSomatic	-3.0368	-6.48822	3.68887	-5.21291	0.0902095
GCTACCTCACATATCG-2_c28M	GCTACCTCACATATCG	RU_ck_HH28_male_gonad	Male	6660.9	2454	3.72965	7574	2447	-0.166578	-0.275394	G1	0.357071	c13	IM Progenitors	IM Progenitors	IM Progenitors 2	cSomatic	3.56491	2.31889	8.26835	1.8067	0.136105
GCTACCTTCTATCGGA-2_c28M	GCTACCTTCTATCGGA	RU_ck_HH28_male_gonad	Male	5054.38	2501	8.51331	8698	2500	-0.100835	-0.316112	G1	0.335005	c12	Unassigned	Epithelial	Epithelial 2	cSomatic	5.1908	-6.52924	0.907235	2.49535	0.0951714
GCTCAAAAGACCTGGA-2_c28M	GCTCAAAAGACCTGGA	RU_ck_HH28_male_gonad	Male	8008.25	3122	7.40455	8090	3120	-0.024728	-0.271503	G1	0.311936	c2	Interstitial	Interstitial	Interstitial 1	cSomatic	-2.11532	-6.34265	5.4694	-4.52569	0.0927619
GCTCAAAAGGTTATAG-2_c28M	GCTCAAAAGGTTATAG	RU_ck_HH28_male_gonad	Male	3951.93	1996	9.47788	7887	1998	-0.147548	-0.259601	G1	0.358074	c4	IM Progenitors	IM Progenitors	Pre-Granulosa/Sertoli 1	cSomatic	1.13954	5.90916	-5.49103	3.99969	0.105371
GCTCAAAGTGAGACGT-2_c28M	GCTCAAAGTGAGACGT	RU_ck_HH28_male_gonad	Male	17287.7	4878	6.62034	7082	2620	0.245399	0.236282	S	0.293882	c4	Pre-Granulosa/Sertoli	Pre-Granulosa/Sertoli	Pre-Granulosa/Sertoli 1	cSomatic	-1.08337	8.485	-8.60387	2.25021	0.0747524
GCTCAAATCATTCGTT-2_c28M	GCTCAAATCATTCGTT	RU_ck_HH28_male_gonad	Male	6050.71	2610	13.2575	7639	2610	-0.204482	-0.315899	G1	0.337011	c12	Unassigned	Epithelial	Epithelial 2	cSomatic	4.71824	-6.73155	0.0656407	0.984048	0.0876571
GCTGAATTCAAGGTGG-2_c28M	GCTGAATTCAAGGTGG	RU_ck_HH28_male_gonad	Male	4567.4	2015	7.39568	8306	2014	-0.136626	-0.244152	G1	0.34002	c23	Unassigned	Interstitial	Interstitial 2	cSomatic	-4.23647	-2.51658	8.72017	-6.34699	0.070619
GCTGAATTCTGGTTGA-2_c28M	GCTGAATTCTGGTTGA	RU_ck_HH28_male_gonad	Male	3513.44	1569	13.0575	7564	1587	-0.142392	-0.27274	G1	0.373119	c22	Unassigned	HSCs	HSCs	cSomatic	3.27815	-15.7308	-5.53724	-7.22818	0.0962286
GCTGCAGAGACGGTCA-2_c28M	GCTGCAGAGACGGTCA	RU_ck_HH28_male_gonad	Male	23287.7	5547	6.93381	7691	3249	0.0275516	0.674278	G2M	0.297894	c8	Theca/Leydig	Pre-Granulosa/Sertoli	Transitional Theca/Leydig	cSomatic	-1.39503	9.52137	-9.67442	4.35949	0.0611238
GCTGCAGAGATTAGTG-2_c28M	GCTGCAGAGATTAGTG	RU_ck_HH28_male_gonad	Male	5199.41	2186	12.6184	8626	2183	-0.119954	-0.366733	G1	0.353059	c13	Unassigned	IM Progenitors	IM Progenitors 2	cSomatic	4.70224	0.751852	9.02381	2.89355	0.0832667
GCTGCAGTCGTTTACT-2_c28M	GCTGCAGTCGTTTACT	RU_ck_HH28_male_gonad	Male	7167.42	2969	7.83982	7739	2967	-0.177716	-0.100286	G1	0.358074	c1	IM Progenitors	IM Progenitors	IM Progenitors 1	cSomatic	3.13566	7.42967	-4.82799	2.51304	0.0939524
GCTGGGTAGTATAGAC-2_c28M	GCTGGGTAGTATAGAC	RU_ck_HH28_male_gonad	Male	9896.31	3848	5.13172	8680	3848	0.223412	0.456676	G2M	0.310933	c4	Unassigned	Pre-Granulosa/Sertoli	Pre-Granulosa/Sertoli 1	cSomatic	-1.19687	7.29805	-7.37529	1.17808	0.0864286
GCTGGGTCAAGACAAT-2_c28M	GCTGGGTCAAGACAAT	RU_ck_HH28_male_gonad	Male	6493.66	2672	11.1748	7750	2670	-0.171701	-0.340566	G1	0.31996	c5	Epithelial	Epithelial	Epithelial 2	cSomatic	2.76567	-6.223	1.18126	1.0507	0.105076
GCTTCACAGCCAAGGT-2_c28M	GCTTCACAGCCAAGGT	RU_ck_HH28_male_gonad	Male	6360.19	2698	9.43113	7877	2697	-0.144191	-0.319873	G1	0.321966	c12	Unassigned	Epithelial	Epithelial 2	cSomatic	4.52692	-5.69264	1.81233	2.75599	0.0560667
GCTTCACAGCGCTTCG-2_c28M	GCTTCACAGCGCTTCG	RU_ck_HH28_male_gonad	Male	4483.57	1963	11.8866	8249	1964	-0.192297	-0.346679	G1	0.362086	c10	Interstitial	Interstitial	Interstitial 2	cSomatic	-4.17002	-3.60438	6.45854	-5.08681	0.126276
GCTTCACCACGAAGAC-2_c28M	GCTTCACCACGAAGAC	RU_ck_HH28_male_gonad	Male	17228.7	5071	5.40115	6959	2640	0.139386	0.294121	G2M	0.277834	c4	Unassigned	Pre-Granulosa/Sertoli	Pre-Granulosa/Sertoli 1	cSomatic	-0.67307	7.72962	-8.28443	1.67995	0.0914095
GCTTCACCAGTCTCTC-2_c28M	GCTTCACCAGTCTCTC	RU_ck_HH28_male_gonad	Male	11887.6	3965	7.21451	8598	3961	-0.124264	-0.0606302	G1	0.31996	c8	Pre-Granulosa/Sertoli	Pre-Granulosa/Sertoli	Transitional Theca/Leydig	cSomatic	-2.02384	9.11936	-9.41881	3.20586	0.105257
GCTTCACTCATCACTT-2_c28M	GCTTCACTCATCACTT	RU_ck_HH28_male_gonad	Male	3102	1545	8.93523	7683	1564	-0.0720746	-0.260277	G1	0.351053	c10	Unassigned	Interstitial	Interstitial 2	cSomatic	-3.16222	-3.62316	6.88593	-5.66811	0.0954476
GCTTGGGGTACCGGCT-2_c28M	GCTTGGGGTACCGGCT	RU_ck_HH28_male_gonad	Male	18027.9	4652	6.38257	7369	2529	0.0835126	0.697631	G2M	0.296891	c16	IM Progenitors	IM Progenitors	IM Progenitors 1	cSomatic	2.63165	5.92835	-4.16098	2.02787	0.10879
GCTTGGGTCACTAGCA-2_c28M	GCTTGGGTCACTAGCA	RU_ck_HH28_male_gonad	Male	5941.51	2582	12.645	7551	2581	-0.0947856	-0.318408	G1	0.328987	c6	Unassigned	Epithelial	Epithelial 1	cSomatic	5.31946	-4.89461	0.122498	0.0529953	0.105371
GCTTTCGGTGCGACAA-2_c28M	GCTTTCGGTGCGACAA	RU_ck_HH28_male_gonad	Male	5005.31	2128	7.79781	8473	2128	-0.238406	-0.225799	G1	0.316951	c11	Interstitial	Interstitial	Interstitial 3	cSomatic	-5.60822	-6.87527	9.86487	-3.61129	0.134476
GCTTTCGGTTCGAAGG-2_c28M	GCTTTCGGTTCGAAGG	RU_ck_HH28_male_gonad	Male	13165.9	4272	6.06215	8846	4265	0.0537851	0.656722	G2M	0.291876	c16	Unassigned	IM Progenitors	IM Progenitors 1	cSomatic	1.96518	6.64004	-6.21147	2.31649	0.0816
GGAAGTGGTGAGATTA-2_c28M	GGAAGTGGTGAGATTA	RU_ck_HH28_male_gonad	Male	6437.21	2634	11.5692	7888	2633	-0.16259	-0.325478	G1	0.320963	c5	Epithelial	Epithelial	Epithelial 2	cSomatic	2.54024	-5.23535	4.55853	-1.85999	0.113743
GGAAGTGTCTTTCGAT-2_c28M	GGAAGTGTCTTTCGAT	RU_ck_HH28_male_gonad	Male	5244.42	2449	9.53562	8758	2448	-0.160778	0.0253199	G2M	0.330993	c12	Epithelial	Epithelial	Epithelial 2	cSomatic	5.37122	-6.56387	0.345884	1.57177	0.0654476
GGAATCTAGAGGTGCT-2_c28M	GGAATCTAGAGGTGCT	RU_ck_HH28_male_gonad	Male	6087.65	2537	10.1365	7684	2535	-0.170409	-0.285546	G1	0.343029	c13	IM Progenitors	IM Progenitors	IM Progenitors 2	cSomatic	4.25416	0.670723	8.9811	3.01572	0.0906667
GGAATCTGTTTGGGAG-2_c28M	GGAATCTGTTTGGGAG	RU_ck_HH28_male_gonad	Male	9302.8	3532	9.32523	8714	3529	0.350431	-0.168666	S	0.321966	c2	Unassigned	Interstitial	Interstitial 1	cSomatic	-2.0271	-7.13892	1.72152	-4.03842	0.136752
GGAATCTTCAAGAGTA-2_c28M	GGAATCTTCAAGAGTA	RU_ck_HH28_male_gonad	Male	13460.1	4584	6.29135	8947	4572	0.140348	0.389809	G2M	0.294885	c4	Unassigned	Pre-Granulosa/Sertoli	Pre-Granulosa/Sertoli 1	cSomatic	-1.19163	6.92238	-7.46185	1.99363	0.0983524
GGAATCTTCCTCCACA-2_c28M	GGAATCTTCCTCCACA	RU_ck_HH28_male_gonad	Male	4520.84	2076	13.2255	8331	2077	-0.135024	-0.242303	G1	0.316951	c2	Unassigned	Epithelial	Interstitial 1	cSomatic	-0.216412	-5.79394	5.79531	-3.03105	0.134752
GGACGTCCAACCGACC-2_c28M	GGACGTCCAACCGACC	RU_ck_HH28_male_gonad	Male	16783.5	4798	6.40523	7048	2666	-0.000603679	0.678608	G2M	0.298897	c16	IM Progenitors	IM Progenitors	IM Progenitors 1	cSomatic	2.11115	6.29804	-5.15227	2.03426	0.127057
GGACGTCCATCTGTTT-2_c28M	GGACGTCCATCTGTTT	RU_ck_HH28_male_gonad	Male	8418.4	3388	8.76046	8408	3387	0.00286774	0.739292	G2M	0.322969	c6	Unassigned	Epithelial	Epithelial 1	cSomatic	4.50267	-4.59198	2.34816	3.40101	0.0984286
GGACGTCGTAAGGAGA-2_c28M	GGACGTCGTAAGGAGA	RU_ck_HH28_male_gonad	Male	10051.6	3574	6.21452	8713	3573	0.170312	0.259842	G2M	0.332999	c7	Unassigned	Interstitial	Interstitial 1	cSomatic	-2.05442	-6.97333	3.54266	-4.54567	0.104114
GGAGAACCACAAAGCG-2_c28M	GGAGAACCACAAAGCG	RU_ck_HH28_male_gonad	Male	90985.4	9328	5.65345	7391	3523	0.214383	-0.115623	S	0.330993	c17	Germ Cells	Germ Cells	cPGCs	cPGCs	-6.60535	15.5538	-11.4586	-3.86401	0.123286
GGAGAACGTATTTCTC-2_c28M	GGAGAACGTATTTCTC	RU_ck_HH28_male_gonad	Male	8601.19	3088	11.1183	8471	3088	-0.0360405	-0.279202	G1	0.322969	c10	Unassigned	Interstitial	Interstitial 2	cSomatic	-5.26714	-5.14937	7.96625	-3.34625	0.1018
GGAGAACTCGTGGCTG-2_c28M	GGAGAACTCGTGGCTG	RU_ck_HH28_male_gonad	Male	6928.15	2925	9.37042	7736	2922	-0.174632	-0.312219	G1	0.305918	c10	Unassigned	Interstitial	Interstitial 2	cSomatic	-2.63305	-3.6719	7.43636	-5.67399	0.0593524
GGAGAACTCTCATGGA-2_c28M	GGAGAACTCTCATGGA	RU_ck_HH28_male_gonad	Male	13129.1	1229	6.57201	8511	1145	-0.0513982	-0.118184	G1	0.352056	c25	Erythrocytes	Erythrocytes	Erythrocytes	cSomatic	-14.8671	5.82293	1.72461	11.7493	0.0975524
GGAGAACTCTGGCTGG-2_c28M	GGAGAACTCTGGCTGG	RU_ck_HH28_male_gonad	Male	6849.32	2868	8.95389	7710	2866	0.265333	-0.173658	S	0.335005	c9	Unassigned	Epithelial	Epithelial 1	cSomatic	3.30087	-3.46189	5.72716	1.33319	0.117581
GGAGATGAGATGGCAC-2_c28M	GGAGATGAGATGGCAC	RU_ck_HH28_male_gonad	Male	6807	2670	11.3755	7703	2669	-0.184448	-0.32617	G1	0.310933	c12	Unassigned	Epithelial	Epithelial 2	cSomatic	4.98936	-5.91499	1.31916	2.36716	0.0961619
GGAGATGAGTGAGGCT-2_c28M	GGAGATGAGTGAGGCT	RU_ck_HH28_male_gonad	Male	6091.32	2652	10.4106	7682	2649	-0.00650487	-0.249893	G1	0.327984	c9	Unassigned	Epithelial	Epithelial 1	cSomatic	3.43752	-2.93428	5.81085	2.21886	0.106524
GGAGATGGTAAGATAC-2_c28M	GGAGATGGTAAGATAC	RU_ck_HH28_male_gonad	Male	9860.12	3583	10.0893	8689	3579	-0.112969	0.730453	G2M	0.308927	c5	Epithelial	Epithelial	Epithelial 2	cSomatic	0.942292	-6.80328	2.41922	-2.7689	0.100714
GGAGATGGTACTCAAC-2_c28M	GGAGATGGTACTCAAC	RU_ck_HH28_male_gonad	Male	3687.87	1964	8.18494	7616	1973	0.0200438	0.0746249	G2M	0.364092	c6	Unassigned	Epithelial	Epithelial 1	cSomatic	4.93964	-3.1524	4.5048	2.96361	0.09
GGAGATGTCCTGTAAG-2_c28M	GGAGATGTCCTGTAAG	RU_ck_HH28_male_gonad	Male	84208.4	8981	5.28516	7293	3274	0.0876781	0.0227334	S	0.337011	c17	Germ Cells	Germ Cells	cPGCs	cPGCs	-6.89244	15.3249	-9.88292	-3.37953	0.0827429
GGAGATGTCTAGGAAA-2_c28M	GGAGATGTCTAGGAAA	RU_ck_HH28_male_gonad	Male	5162.02	2342	8.27406	8702	2342	0.0409245	-0.308697	S	0.323972	c21	Unassigned	Interstitial	Interstitial 3	cSomatic	-5.81678	-5.39145	9.10468	-2.36669	0.0953048
GGAGCAAAGCTAGAGC-2_c28M	GGAGCAAAGCTAGAGC	RU_ck_HH28_male_gonad	Male	6800.74	2807	13.7241	7688	2807	0.011984	0.755161	G2M	0.345035	c2	Unassigned	Interstitial	Interstitial 1	cSomatic	-1.13601	-5.52321	4.25115	-4.65607	0.0933048
GGAGCAAAGCTGAAAT-2_c28M	GGAGCAAAGCTGAAAT	RU_ck_HH28_male_gonad	Male	7503.35	2905	11.029	7852	2905	-0.188365	-0.360765	G1	0.295888	c2	Unassigned	Interstitial	Interstitial 1	cSomatic	-1.22866	-6.85431	3.92849	-3.57466	0.0756762
GGAGCAAAGTAACAGT-2_c28M	GGAGCAAAGTAACAGT	RU_ck_HH28_male_gonad	Male	7115.72	2767	15.29	7705	2766	0.0380457	0.134939	G2M	0.341023	c3	Pre-Granulosa/Sertoli	Pre-Granulosa/Sertoli	IM Progenitors 1	cSomatic	-0.0380141	7.92248	-7.64602	2.49336	0.0816286
GGAGCAACAGGGATAC-2_c28M	GGAGCAACAGGGATAC	RU_ck_HH28_male_gonad	Male	6141.34	2618	6.88887	7733	2617	-0.231156	-0.302632	G1	0.312939	c10	Unassigned	Interstitial	Interstitial 2	cSomatic	-3.24996	-3.40827	7.63459	-5.88694	0.123286
GGAGCAAGTGTCCTAA-2_c28M	GGAGCAAGTGTCCTAA	RU_ck_HH28_male_gonad	Male	5804.87	2330	8.89694	7551	2330	-0.20624	-0.277829	G1	0.346038	c3	IM Progenitors	IM Progenitors	IM Progenitors 1	cSomatic	0.462426	5.05512	-5.06598	1.5151	0.0559048
GGAGGATAGCAGGGAG-2_c28M	GGAGGATAGCAGGGAG	RU_ck_HH28_male_gonad	Male	3667.67	1648	13.6211	7586	1664	-0.136456	-0.147177	G1	0.377131	c22	HSCs	HSCs	HSCs	cSomatic	3.32751	-15.6821	-5.57385	-7.23769	0.122076
GGAGGATAGTCTGCAT-2_c28M	GGAGGATAGTCTGCAT	RU_ck_HH28_male_gonad	Male	18863.9	4893	8.51207	7379	2571	0.247589	-0.255018	S	0.320963	c8	Unassigned	Pre-Granulosa/Sertoli	Transitional Theca/Leydig	cSomatic	-0.97228	9.70972	-9.74322	4.65797	0.0949048
GGAGGATCAAGTTCGT-2_c28M	GGAGGATCAAGTTCGT	RU_ck_HH28_male_gonad	Male	6172	2777	8.021	7733	2776	0.184311	-0.0372219	S	0.313942	c4	Unassigned	Pre-Granulosa/Sertoli	Pre-Granulosa/Sertoli 1	cSomatic	-2.15383	7.86524	-9.64161	2.69754	0.112238
GGAGGATGTGTGATGG-2_c28M	GGAGGATGTGTGATGG	RU_ck_HH28_male_gonad	Male	4416.92	1808	16.0514	8140	1809	-0.172212	-0.275797	G1	0.326981	c11	Interstitial	Interstitial	Interstitial 3	cSomatic	-5.52713	-7.75408	8.98492	-4.21844	0.0816
GGAGGATTCCCGAGTG-2_c28M	GGAGGATTCCCGAGTG	RU_ck_HH28_male_gonad	Male	8407.53	3005	9.85325	8388	2999	-0.118836	-0.0757948	G1	0.351053	c20	Unassigned	Endothelial	Endothelial	cSomatic	-12.5403	-2.77612	-0.268165	-6.75046	0.0394286
GGAGGTAAGTCCCTAA-2_c28M	GGAGGTAAGTCCCTAA	RU_ck_HH28_male_gonad	Male	4991.2	2340	9.34261	8560	2339	0.00671337	0.0351652	G2M	0.365095	c6	Unassigned	Epithelial	Epithelial 1	cSomatic	4.92381	-3.56964	4.83888	3.11102	0.103981
GGAGGTAAGTTGGGAC-2_c28M	GGAGGTAAGTTGGGAC	RU_ck_HH28_male_gonad	Male	8650.33	3553	7.15873	8527	3549	0.206119	-0.149174	S	0.310933	c4	Unassigned	Pre-Granulosa/Sertoli	Pre-Granulosa/Sertoli 1	cSomatic	-1.49475	7.3057	-8.46935	2.129	0.0814571
GGAGGTAGTCCTCCTA-2_c28M	GGAGGTAGTCCTCCTA	RU_ck_HH28_male_gonad	Male	6892.64	2878	9.89779	7748	2878	-0.131588	-0.0713036	G1	0.32999	c12	Unassigned	Epithelial	Epithelial 2	cSomatic	5.00334	-6.60828	1.28517	2.36168	0.10359
GGAGGTAGTCGATTTG-2_c28M	GGAGGTAGTCGATTTG	RU_ck_HH28_male_gonad	Male	9249.56	3589	8.24413	8737	3587	-0.0380212	-0.4052	G1	0.31996	c12	Epithelial	Epithelial	Epithelial 2	cSomatic	4.67765	-6.08349	0.78014	2.14351	0.154019
GGAGGTAGTGAGGATC-2_c28M	GGAGGTAGTGAGGATC	RU_ck_HH28_male_gonad	Male	7697.17	3062	9.94278	7908	3060	-0.0985734	0.703964	G2M	0.330993	c1	IM Progenitors	IM Progenitors	IM Progenitors 1	cSomatic	4.01426	6.18912	-5.0462	3.31267	0.131838
GGATCTACAATCGCGC-2_c28M	GGATCTACAATCGCGC	RU_ck_HH28_male_gonad	Male	8656.81	3254	7.9156	8509	3253	-0.209228	-0.37409	G1	0.35005	c1	IM Progenitors	IM Progenitors	IM Progenitors 1	cSomatic	3.28052	6.77943	-4.44133	3.33732	0.104343
GGATCTACATGCGGTC-2_c28M	GGATCTACATGCGGTC	RU_ck_HH28_male_gonad	Male	6450.05	2893	6.67798	7907	2893	0.133537	0.375179	G2M	0.351053	c9	Unassigned	Epithelial	Epithelial 1	cSomatic	3.24922	-2.74573	5.73088	2.27005	0.0833905
GGATCTAGTCGCCTAG-2_c28M	GGATCTAGTCGCCTAG	RU_ck_HH28_male_gonad	Male	5339.54	2482	8.18251	8081	2479	-0.00591874	0.290187	G2M	0.378134	c20	Unassigned	Endothelial	Endothelial	cSomatic	-13.0412	-2.66214	-0.901974	-7.98169	0.0883333
GGATCTATCGGCCCAA-2_c28M	GGATCTATCGGCCCAA	RU_ck_HH28_male_gonad	Male	26760.7	5791	9.29644	7934	3308	0.123247	-0.110253	S	0.316951	c8	Theca/Leydig	Theca/Leydig	Transitional Theca/Leydig	cSomatic	-1.46339	9.72274	-10.3092	5.07709	0.11419
GGCACGTAGGCTAAAT-2_c28M	GGCACGTAGGCTAAAT	RU_ck_HH28_male_gonad	Male	10508.6	3823	6.206	8886	3823	-0.138838	0.333608	G2M	0.336008	c3	IM Progenitors	IM Progenitors	IM Progenitors 1	cSomatic	1.4553	7.49654	-5.16757	1.46137	0.112381
GGCAGTCAGCTCCATA-2_c28M	GGCAGTCAGCTCCATA	RU_ck_HH28_male_gonad	Male	10278.3	3872	9.58734	8877	3869	0.106239	0.75177	G2M	0.311936	c4	Unassigned	Pre-Granulosa/Sertoli	Pre-Granulosa/Sertoli 1	cSomatic	-0.344872	8.5091	-8.11355	2.74438	0.0675143
GGCAGTCCAGAGAATT-2_c28M	GGCAGTCCAGAGAATT	RU_ck_HH28_male_gonad	Male	9778.93	3714	10.2971	8754	3713	0.304057	-0.183876	S	0.345035	c12	Unassigned	Epithelial	Epithelial 2	cSomatic	4.57375	-6.2996	0.662285	1.51554	0.0906476
GGCAGTCTCACTCACC-2_c28M	GGCAGTCTCACTCACC	RU_ck_HH28_male_gonad	Male	7091.13	2991	8.30596	7691	2991	0.222103	0.344356	G2M	0.34002	c12	Unassigned	Epithelial	Epithelial 2	cSomatic	4.731	-5.41778	1.83297	2.63418	0.112076
GGCGTCAAGAGTCAAT-2_c28M	GGCGTCAAGAGTCAAT	RU_ck_HH28_male_gonad	Male	15172.3	4391	8.73226	9121	4079	0.146878	-0.265988	S	0.323972	c8	Pre-Granulosa/Sertoli	Theca/Leydig	Transitional Theca/Leydig	cSomatic	-2.26127	9.39069	-10.7677	5.30355	0.0829333
GGCGTCACAAGTCCAT-2_c28M	GGCGTCACAAGTCCAT	RU_ck_HH28_male_gonad	Male	22265.6	5332	7.00566	7626	3076	0.0632589	0.563066	G2M	0.311936	c8	Unassigned	Pre-Granulosa/Sertoli	Transitional Theca/Leydig	cSomatic	-0.905077	9.59372	-10.2605	5.17533	0.0817238
GGCGTCACACTGGAAG-2_c28M	GGCGTCACACTGGAAG	RU_ck_HH28_male_gonad	Male	9902.16	3638	6.81472	8686	3635	-0.0761607	0.272558	G2M	0.342026	c7	IM Progenitors	IM Progenitors	Interstitial 1	cSomatic	-2.71131	-6.12482	4.43667	-2.45286	0.0454095
GGCGTCATCACTTGGA-2_c28M	GGCGTCATCACTTGGA	RU_ck_HH28_male_gonad	Male	10302.3	3434	13.1074	8881	3431	-0.0425725	0.156734	G2M	0.337011	c7	Unassigned	Interstitial	Interstitial 1	cSomatic	-3.98789	-4.99389	5.73941	-4.55281	0.13879
GGCTGTGAGGCCTTCG-2_c28M	GGCTGTGAGGCCTTCG	RU_ck_HH28_male_gonad	Male	11033.1	3703	9.84814	8465	3701	-0.193817	-0.380539	G1	0.348044	c3	Interstitial	IM Progenitors	IM Progenitors 1	cSomatic	1.44053	3.87529	6.61385	1.37036	0.0911048
GGCTGTGCATTGAGGG-2_c28M	GGCTGTGCATTGAGGG	RU_ck_HH28_male_gonad	Male	7986.21	3173	9.8041	8079	3172	-0.200827	-0.298834	G1	0.307924	c2	Unassigned	Epithelial	Interstitial 1	cSomatic	-0.211597	-5.93617	3.69078	-2.94735	0.0912095
GGCTGTGGTCGAACGA-2_c28M	GGCTGTGGTCGAACGA	RU_ck_HH28_male_gonad	Male	6559.34	2762	8.88091	7560	2761	0.164377	0.269701	G2M	0.369107	c20	Endothelial	Endothelial	Endothelial	cSomatic	-12.9353	-2.72747	-0.848974	-7.55576	0.102067
GGCTTGGCAATGTTGC-2_c28M	GGCTTGGCAATGTTGC	RU_ck_HH28_male_gonad	Male	20916.3	5352	6.14065	7539	3078	0.376865	0.458901	G2M	0.277834	c1	Unassigned	Pre-Granulosa/Sertoli	IM Progenitors 1	cSomatic	2.11415	7.05896	-6.57406	2.68522	0.106762
GGCTTGGGTCGCACAC-2_c28M	GGCTTGGGTCGCACAC	RU_ck_HH28_male_gonad	Male	4837.06	2350	5.61383	8480	2350	0.158982	0.430096	G2M	0.36008	c2	Unassigned	Interstitial	Interstitial 1	cSomatic	-1.50354	-6.74234	4.74265	-4.04589	0.152638
GGCTTGGTCTGAATCG-2_c28M	GGCTTGGTCTGAATCG	RU_ck_HH28_male_gonad	Male	8239.68	3309	5.67646	8293	3306	0.176031	0.133375	S	0.316951	c4	Unassigned	Pre-Granulosa/Sertoli	Pre-Granulosa/Sertoli 1	cSomatic	-0.108456	6.94809	-6.84904	0.799444	0.102952
GGCTTTCGTGTCGCTG-2_c28M	GGCTTTCGTGTCGCTG	RU_ck_HH28_male_gonad	Male	67667.4	8770	3.19839	7220	3377	0.315564	-0.0847904	S	0.339017	c17	Germ Cells	Germ Cells	cPGCs	cPGCs	-7.48635	15.9821	-11.2457	-4.42408	0.0880381
GGGAAGTAGCTAGCCC-2_c28M	GGGAAGTAGCTAGCCC	RU_ck_HH28_male_gonad	Male	4840.09	2363	9.01939	8433	2364	-0.0915586	-0.173019	G1	0.327984	c6	Unassigned	Epithelial	Epithelial 1	cSomatic	5.14877	-5.30572	1.8326	2.75131	0.103019
GGGAAGTGTTGCCGAC-2_c28M	GGGAAGTGTTGCCGAC	RU_ck_HH28_male_gonad	Male	9929.13	3741	6.42336	8705	3739	0.340894	0.205726	S	0.303912	c4	IM Progenitors	Pre-Granulosa/Sertoli	Pre-Granulosa/Sertoli 1	cSomatic	-0.0847948	7.63372	-7.13419	1.07407	0.0769238
GGGAAGTTCCGACATA-2_c28M	GGGAAGTTCCGACATA	RU_ck_HH28_male_gonad	Male	9492.08	3554	6.38711	8755	3554	-0.0663943	0.508052	G2M	0.32999	c2	Unassigned	Interstitial	Interstitial 1	cSomatic	-2.02079	-6.88072	4.08939	-4.26127	0.107095
GGGACAACAAGCGGAT-2_c28M	GGGACAACAAGCGGAT	RU_ck_HH28_male_gonad	Male	6806.43	3020	9.33289	7675	3020	0.218716	0.305493	G2M	0.375125	c20	Endothelial	Endothelial	Endothelial	cSomatic	-12.3426	-2.90084	0.886568	-4.93476	0.108048
GGGACAACAGACCATT-2_c28M	GGGACAACAGACCATT	RU_ck_HH28_male_gonad	Male	10973.6	3596	7.98833	8467	3594	-0.129112	-0.374074	G1	0.34002	c1	IM Progenitors	IM Progenitors	IM Progenitors 1	cSomatic	1.97767	5.33933	-4.79127	3.65655	0.115324
GGGACCTAGCAGATAT-2_c28M	GGGACCTAGCAGATAT	RU_ck_HH28_male_gonad	Male	8954.35	3209	8.34144	8614	3207	0.463311	0.233026	S	0.312939	c3	Unassigned	Pre-Granulosa/Sertoli	IM Progenitors 1	cSomatic	-1.7376	7.98871	-8.86038	2.82099	0.115314
GGGACCTCAACCTAAC-2_c28M	GGGACCTCAACCTAAC	RU_ck_HH28_male_gonad	Male	3203.74	1797	9.84463	7680	1817	-0.139559	-0.126755	G1	0.348044	c5	Unassigned	Epithelial	Epithelial 2	cSomatic	2.68746	-6.44361	0.579949	0.055673	0.118105
GGGACCTCAGAGGCAT-2_c28M	GGGACCTCAGAGGCAT	RU_ck_HH28_male_gonad	Male	7948.64	3179	8.59315	8043	3177	-0.0764656	-0.391494	G1	0.36008	c1	IM Progenitors	IM Progenitors	IM Progenitors 1	cSomatic	3.83409	6.02464	-4.38491	4.17026	0.123267
GGGACCTGTCTTACTT-2_c28M	GGGACCTGTCTTACTT	RU_ck_HH28_male_gonad	Male	3323.33	1751	12.5255	7440	1769	-0.126358	-0.266483	G1	0.342026	c6	Unassigned	Epithelial	Epithelial 1	cSomatic	5.29947	-5.70793	0.63304	1.63709	0.0939333
GGGACCTTCGCACGGT-2_c28M	GGGACCTTCGCACGGT	RU_ck_HH28_male_gonad	Male	7068.95	2928	8.4302	7697	2927	-0.110266	0.255645	G2M	0.347041	c9	Unassigned	Interstitial	Epithelial 1	cSomatic	3.95983	0.197307	7.79371	1.95676	0.0834762
GGGACTCGTTCCTAAG-2_c28M	GGGACTCGTTCCTAAG	RU_ck_HH28_male_gonad	Male	8486.63	3106	10.2091	8429	3104	-0.163645	-0.15886	G1	0.358074	c5	Unassigned	Epithelial	Epithelial 2	cSomatic	3.04788	-5.75813	1.81935	1.71949	0.0846095
GGGAGATAGAGTGAAG-2_c28M	GGGAGATAGAGTGAAG	RU_ck_HH28_male_gonad	Male	9958.55	3535	9.14518	8720	3534	0.120973	0.149677	G2M	0.314945	c7	Interstitial	Interstitial	Interstitial 1	cSomatic	-3.13626	-6.04062	4.98273	-4.83583	0.0865143
GGGAGATCAATTGTGC-2_c28M	GGGAGATCAATTGTGC	RU_ck_HH28_male_gonad	Male	6547.67	2602	9.44624	7597	2600	-0.163329	-0.172034	G1	0.326981	c21	Interstitial	Interstitial	Interstitial 3	cSomatic	-5.77433	-5.6956	8.76457	-2.54253	0.126257
GGGAGATTCGTCGACG-2_c28M	GGGAGATTCGTCGACG	RU_ck_HH28_male_gonad	Male	24940.3	5908	5.90526	7909	3444	0.00219595	0.443977	G2M	0.296891	c1	IM Progenitors	IM Progenitors	IM Progenitors 1	cSomatic	2.30476	5.08322	-5.34603	3.90373	0.104229
GGGAGTACAACTTGCA-2_c28M	GGGAGTACAACTTGCA	RU_ck_HH28_male_gonad	Male	12655.7	4241	7.31477	8861	4238	0.0524143	-0.137539	S	0.306921	c8	Unassigned	Pre-Granulosa/Sertoli	Transitional Theca/Leydig	cSomatic	-2.58718	8.54983	-10.1284	3.37836	0.109514
GGGAGTATCCTCGATC-2_c28M	GGGAGTATCCTCGATC	RU_ck_HH28_male_gonad	Male	16279.3	4701	6.44761	7984	3464	0.189193	0.717042	G2M	0.296891	c4	Pre-Granulosa/Sertoli	Pre-Granulosa/Sertoli	Pre-Granulosa/Sertoli 1	cSomatic	-1.10058	8.56593	-9.02249	3.20878	0.0955429
GGGATCCAGCCTAACT-2_c28M	GGGATCCAGCCTAACT	RU_ck_HH28_male_gonad	Male	12023.3	4069	9.21027	8721	4061	-0.127275	-0.38039	G1	0.272818	c5	Unassigned	Epithelial	Epithelial 2	cSomatic	0.815155	-6.81615	2.08929	-3.16926	0.112429
GGGATGAAGGTGCTAG-2_c28M	GGGATGAAGGTGCTAG	RU_ck_HH28_male_gonad	Male	15093.8	4748	6.02879	9181	4490	0.314704	0.259689	S	0.304915	c4	Pre-Granulosa/Sertoli	Pre-Granulosa/Sertoli	Pre-Granulosa/Sertoli 1	cSomatic	-1.33542	7.60703	-7.69421	1.20808	0.113429
GGGATGACAAGAATAC-2_c28M	GGGATGACAAGAATAC	RU_ck_HH28_male_gonad	Male	14507.5	4347	8.90964	9139	4172	-0.275252	-0.457059	G1	0.290873	c5	Epithelial	Epithelial	Epithelial 2	cSomatic	1.44245	-5.82402	1.93004	-0.594268	0.12299
GGGATGACAGTGCCTG-2_c28M	GGGATGACAGTGCCTG	RU_ck_HH28_male_gonad	Male	16349.6	4854	6.85354	7592	3075	0.183585	-0.102706	S	0.322969	c1	IM Progenitors	IM Progenitors	IM Progenitors 1	cSomatic	3.32695	6.38249	-4.88371	3.2834	0.103952
GGGCCATTCACGTAGT-2_c28M	GGGCCATTCACGTAGT	RU_ck_HH28_male_gonad	Male	9836.2	3671	8.69157	8688	3670	0.0354912	0.376397	G2M	0.2999	c8	Unassigned	Pre-Granulosa/Sertoli	Transitional Theca/Leydig	cSomatic	-2.47975	8.33321	-9.63861	2.86651	0.065019
GGGCGTTAGGGTACGT-2_c28M	GGGCGTTAGGGTACGT	RU_ck_HH28_male_gonad	Male	4159.35	1807	13.9272	7963	1813	-0.171892	-0.328324	G1	0.345035	c13	Unassigned	IM Progenitors	IM Progenitors 2	cSomatic	4.72841	0.709104	8.4725	2.73804	0.110771
GGGCGTTCACGGCCAT-2_c28M	GGGCGTTCACGGCCAT	RU_ck_HH28_male_gonad	Male	6760.62	2814	10.256	7656	2813	0.104312	-0.214755	S	0.338014	c9	Unassigned	Epithelial	Epithelial 1	cSomatic	3.94075	-2.71234	6.09551	2.20124	0.0971048
GGGCGTTGTCCGGTGT-2_c28M	GGGCGTTGTCCGGTGT	RU_ck_HH28_male_gonad	Male	18141.9	4862	6.69999	7268	2615	-0.0488468	0.358284	G2M	0.308927	c3	IM Progenitors	IM Progenitors	IM Progenitors 1	cSomatic	0.989438	7.82391	-4.6745	1.65242	0.0768952
GGGCGTTGTGGGTATG-2_c28M	GGGCGTTGTGGGTATG	RU_ck_HH28_male_gonad	Male	3188.22	1748	14.002	7669	1768	-0.0715065	-0.311	G1	0.345035	c5	Unassigned	Epithelial	Epithelial 2	cSomatic	1.44221	-6.01335	0.925977	-0.179713	0.0836952
GGGCGTTGTTGTACGT-2_c28M	GGGCGTTGTTGTACGT	RU_ck_HH28_male_gonad	Male	6793.77	2837	9.05727	7686	2834	0.028752	0.547141	G2M	0.351053	c7	Interstitial	Interstitial	Interstitial 1	cSomatic	-3.14073	-6.18888	4.89575	-4.95998	0.0415429
GGGCTACCAGTGTGGA-2_c28M	GGGCTACCAGTGTGGA	RU_ck_HH28_male_gonad	Male	6741.57	2627	16.1741	7648	2626	-0.105899	0.582026	G2M	0.332999	c18	Epithelial	Epithelial	Epithelial 1	cSomatic	3.63938	-4.65955	2.70597	3.34349	0.0967714
GGGCTACGTACAAGTA-2_c28M	GGGCTACGTACAAGTA	RU_ck_HH28_male_gonad	Male	7375.67	2978	8.15751	7804	2977	0.279725	-0.197118	S	0.327984	c7	Unassigned	Interstitial	Interstitial 1	cSomatic	-3.54184	-5.52471	3.60912	-3.92132	0.0967143
GGGCTACGTTTCCAAG-2_c28M	GGGCTACGTTTCCAAG	RU_ck_HH28_male_gonad	Male	7549.58	2942	8.64264	7843	2941	0.134697	-0.220726	S	0.347041	c3	Unassigned	IM Progenitors	IM Progenitors 1	cSomatic	1.39548	5.1991	-4.88238	3.55805	0.091
GGGCTCACATGTAACC-2_c28M	GGGCTCACATGTAACC	RU_ck_HH28_male_gonad	Male	3996.05	2073	10.0225	7937	2079	-0.0912267	-0.0303217	G1	0.32999	c12	Unassigned	Epithelial	Epithelial 2	cSomatic	5.1164	-6.65421	0.196781	1.64347	0.112314
GGGCTCAGTCTCAAGT-2_c28M	GGGCTCAGTCTCAAGT	RU_ck_HH28_male_gonad	Male	12460.9	4093	6.93332	8853	4086	-0.154423	-0.0999853	G1	0.307924	c8	Unassigned	Pre-Granulosa/Sertoli	Transitional Theca/Leydig	cSomatic	-2.43377	9.05809	-9.65178	3.62754	0.126286
GGGTAGACAAATGGAT-2_c28M	GGGTAGACAAATGGAT	RU_ck_HH28_male_gonad	Male	22016	5586	6.47759	7613	3166	0.415202	0.238691	S	0.271815	c3	Pre-Granulosa/Sertoli	IM Progenitors	IM Progenitors 1	cSomatic	0.766026	5.48834	-6.45074	3.8929	0.0848762
GGGTAGACACAAGTTC-2_c28M	GGGTAGACACAAGTTC	RU_ck_HH28_male_gonad	Male	10126.3	3599	8.87339	8791	3598	-0.0327576	-0.318918	G1	0.313942	c9	Unassigned	Epithelial	Epithelial 1	cSomatic	3.77738	-2.61444	6.43121	1.66902	0.102543
GGGTATTAGGTCCAGA-2_c28M	GGGTATTAGGTCCAGA	RU_ck_HH28_male_gonad	Male	7685.11	3215	8.17585	7916	3211	0.0712516	-0.0562916	S	0.325978	c5	Unassigned	Epithelial	Epithelial 2	cSomatic	1.08612	-6.55384	0.559915	0.787944	0.129219
GGGTATTAGGTCCGAA-2_c28M	GGGTATTAGGTCCGAA	RU_ck_HH28_male_gonad	Male	11681.2	3959	7.90834	8573	3959	0.0490364	0.696062	G2M	0.31996	c2	Interstitial	Interstitial	Interstitial 1	cSomatic	-1.3653	-6.97409	3.54487	-4.42658	0.0933429
GGGTATTGTGAGCCAA-2_c28M	GGGTATTGTGAGCCAA	RU_ck_HH28_male_gonad	Male	9578.59	3367	7.98705	8811	3365	0.214529	-0.260531	S	0.327984	c11	Interstitial	Interstitial	Interstitial 3	cSomatic	-5.54593	-7.36366	9.58942	-3.6903	0.106143
GGGTCACAGCTGGCTC-2_c28M	GGGTCACAGCTGGCTC	RU_ck_HH28_male_gonad	Male	16345.8	4726	7.2281	7480	2850	0.0457162	-0.203554	S	0.323972	c18	Unassigned	Epithelial	Epithelial 1	cSomatic	3.02711	-3.66981	5.71516	2.43304	0.0986095
GGGTCACCATCATCTT-2_c28M	GGGTCACCATCATCTT	RU_ck_HH28_male_gonad	Male	7484.28	3084	7.86254	7830	3083	0.0872056	0.56312	G2M	0.342026	c9	Unassigned	IM Progenitors	Epithelial 1	cSomatic	4.48975	-1.2285	6.74912	2.37952	0.0958667
GGGTCACTCGATTGAC-2_c28M	GGGTCACTCGATTGAC	RU_ck_HH28_male_gonad	Male	5236.26	2429	9.91375	8779	2430	-0.0613907	-0.381989	G1	0.355065	c5	Unassigned	Epithelial	Epithelial 2	cSomatic	1.17562	-6.72393	0.774303	-0.930226	0.0697619
GGGTCACTCGGTTGTA-2_c28M	GGGTCACTCGGTTGTA	RU_ck_HH28_male_gonad	Male	4092.72	1862	13.2281	7974	1862	-0.192876	-0.0225632	G1	0.36008	c2	Unassigned	Interstitial	Interstitial 1	cSomatic	-1.78589	-7.02205	4.32451	-3.07036	0.127524
GGGTCTGAGACCAAGC-2_c28M	GGGTCTGAGACCAAGC	RU_ck_HH28_male_gonad	Male	11605.6	4208	5.65171	8507	4203	0.236862	0.299848	G2M	0.290873	c4	IM Progenitors	IM Progenitors	Pre-Granulosa/Sertoli 1	cSomatic	-0.887464	6.59556	-6.77186	2.52877	0.125657
GGGTGAAAGGCCTAGA-2_c28M	GGGTGAAAGGCCTAGA	RU_ck_HH28_male_gonad	Male	17391.6	5049	7.4597	7041	2652	0.456847	-0.215838	S	0.292879	c4	Unassigned	Pre-Granulosa/Sertoli	Pre-Granulosa/Sertoli 1	cSomatic	0.259705	7.98102	-7.20536	0.811023	0.129124
GGGTGTCTCTCCGAAA-2_c28M	GGGTGTCTCTCCGAAA	RU_ck_HH28_male_gonad	Male	13807.7	4446	6.60798	9050	4416	0.447393	-0.0833322	S	0.306921	c3	Unassigned	IM Progenitors	IM Progenitors 1	cSomatic	0.690597	5.94564	-6.18546	3.46602	0.107314
GGGTTATAGTGTCATC-2_c28M	GGGTTATAGTGTCATC	RU_ck_HH28_male_gonad	Male	5250.69	2356	10.0383	8730	2352	-0.165248	-0.285781	G1	0.317954	c10	Unassigned	Interstitial	Interstitial 2	cSomatic	-2.57591	-3.89832	6.67851	-6.151	0.0579333
GGGTTATAGTTGCGAG-2_c28M	GGGTTATAGTTGCGAG	RU_ck_HH28_male_gonad	Male	5305.65	2045	12.4392	8278	2041	-0.0930833	-0.219635	G1	0.377131	c15	Endothelial	Endothelial	Endothelial	cSomatic	-14.6336	-2.40412	-1.28656	-10.0233	0.0921333
GGGTTATCATCTAACG-2_c28M	GGGTTATCATCTAACG	RU_ck_HH28_male_gonad	Male	7909.22	3350	7.57444	8004	3350	-0.068481	0.618495	G2M	0.356068	c1	IM Progenitors	IM Progenitors	IM Progenitors 1	cSomatic	3.59562	7.46122	-4.23958	2.94497	0.13741
GGGTTTAAGCTACTGT-2_c28M	GGGTTTAAGCTACTGT	RU_ck_HH28_male_gonad	Male	15406	4856	6.22888	9192	4471	0.291142	0.37656	G2M	0.275827	c4	Pre-Granulosa/Sertoli	Pre-Granulosa/Sertoli	Pre-Granulosa/Sertoli 1	cSomatic	-0.589897	6.1024	-6.926	3.02631	0.107657
GGGTTTAGTTGGTACT-2_c28M	GGGTTTAGTTGGTACT	RU_ck_HH28_male_gonad	Male	8986.23	3347	15.4334	8654	3345	0.0830977	0.248826	G2M	0.353059	c3	IM Progenitors	IM Progenitors	IM Progenitors 1	cSomatic	1.67014	7.56054	-5.62228	1.56618	0.0911429
GGGTTTATCGGACCAC-2_c28M	GGGTTTATCGGACCAC	RU_ck_HH28_male_gonad	Male	5614.24	2317	6.93941	7490	2317	-0.138361	-0.0669266	G1	0.335005	c21	Interstitial	Interstitial	Interstitial 3	cSomatic	-5.77883	-5.54624	8.95777	-2.42132	0.0969143
GGTAACTCATGAGATA-2_c28M	GGTAACTCATGAGATA	RU_ck_HH28_male_gonad	Male	4911.86	2361	10.2702	8528	2359	-0.0903774	-0.337373	G1	0.32999	c5	Unassigned	Epithelial	Epithelial 2	cSomatic	1.76501	-6.23564	1.53993	-0.816514	0.0996476
GGTAACTGTGCCCACA-2_c28M	GGTAACTGTGCCCACA	RU_ck_HH28_male_gonad	Male	11338.4	3694	8.29201	8545	3689	0.0476248	-0.296662	S	0.316951	c2	Interstitial	Interstitial	Interstitial 1	cSomatic	-2.53228	-7.11807	5.01429	-4.46785	0.0332
GGTAATCCATGAGATA-2_c28M	GGTAATCCATGAGATA	RU_ck_HH28_male_gonad	Male	6304.34	2385	14.7807	7794	2380	-0.183492	-0.25287	G1	0.367101	c15	Endothelial	Endothelial	Endothelial	cSomatic	-14.4172	-2.89051	-0.917638	-9.21768	0.0770381
GGTAATCGTACAATAG-2_c28M	GGTAATCGTACAATAG	RU_ck_HH28_male_gonad	Male	4647.51	2031	12.065	8185	2034	-0.125474	-0.242888	G1	0.358074	c13	Unassigned	IM Progenitors	IM Progenitors 2	cSomatic	4.68771	0.666098	8.73151	2.78985	0.102362
GGTAATCTCTTACTGT-2_c28M	GGTAATCTCTTACTGT	RU_ck_HH28_male_gonad	Male	14373.1	4401	8.29821	9073	4242	-0.259746	-0.476749	G1	0.295888	c5	Unassigned	Epithelial	Epithelial 2	cSomatic	2.00244	-6.54103	0.815972	-0.401585	0.110381
GGTAGAGCAGCATTGT-2_c28M	GGTAGAGCAGCATTGT	RU_ck_HH28_male_gonad	Male	8425.25	3184	7.05581	8391	3183	0.0512605	-0.381012	S	0.321966	c2	Unassigned	Interstitial	Interstitial 1	cSomatic	-1.36876	-6.81716	3.17535	-3.90922	0.106219
GGTCACGCATACAGGG-2_c28M	GGTCACGCATACAGGG	RU_ck_HH28_male_gonad	Male	6240.15	2750	8.89336	7833	2749	0.266065	-0.238006	S	0.332999	c5	Unassigned	Epithelial	Epithelial 2	cSomatic	0.176136	-7.28221	1.20541	-4.4269	0.128486
GGTCACGTCAGGTAAA-2_c28M	GGTCACGTCAGGTAAA	RU_ck_HH28_male_gonad	Male	5099.81	2153	8.4353	8591	2152	-0.278677	-0.294942	G1	0.311936	c11	Unassigned	Interstitial	Interstitial 3	cSomatic	-5.07528	-7.33508	9.20084	-4.06656	0.0851619
GGTCTGGCAGATTTCG-2_c28M	GGTCTGGCAGATTTCG	RU_ck_HH28_male_gonad	Male	11330.5	3743	9.01311	8517	3742	-0.153971	-0.346534	G1	0.327984	c3	Unassigned	IM Progenitors	IM Progenitors 1	cSomatic	-0.0197085	6.39147	-5.8894	3.32482	0.115571
GGTGAAGAGCATGCGA-2_c28M	GGTGAAGAGCATGCGA	RU_ck_HH28_male_gonad	Male	7304.21	2593	11.908	7791	2593	-0.158581	-0.269339	G1	0.357071	c3	Unassigned	IM Progenitors	IM Progenitors 1	cSomatic	0.435175	6.06842	-5.484	1.53436	0.116057
GGTGAAGGTGTAGGAC-2_c28M	GGTGAAGGTGTAGGAC	RU_ck_HH28_male_gonad	Male	9617.39	3438	9.0997	8797	3437	-0.141376	-0.373392	G1	0.332999	c2	Unassigned	Interstitial	Interstitial 1	cSomatic	-0.451314	-6.15854	3.77189	-2.75539	0.0645333
GGTGAAGGTGTGTGTT-2_c28M	GGTGAAGGTGTGTGTT	RU_ck_HH28_male_gonad	Male	6117.79	2690	7.52064	7704	2689	-0.156763	0.0152803	G2M	0.379137	c7	Interstitial	Interstitial	Interstitial 1	cSomatic	-3.40673	-5.39554	7.40082	-2.75285	0.0568857
GGTGAAGTCCCTCGAT-2_c28M	GGTGAAGTCCCTCGAT	RU_ck_HH28_male_gonad	Male	5075.72	2267	9.48081	8595	2268	-0.190466	-0.366606	G1	0.349047	c13	Unassigned	IM Progenitors	IM Progenitors 2	cSomatic	4.03728	0.83354	9.2097	2.82799	0.0722
GGTGAAGTCTAGTCAG-2_c28M	GGTGAAGTCTAGTCAG	RU_ck_HH28_male_gonad	Male	4527.11	1853	14.2001	8222	1858	-0.206586	-0.264635	G1	0.376128	c15	Unassigned	Endothelial	Endothelial	cSomatic	-14.5305	-2.48126	-1.18964	-9.75244	0.117333
GGTGAAGTCTCTAAGG-2_c28M	GGTGAAGTCTCTAAGG	RU_ck_HH28_male_gonad	Male	3870.24	1846	12.0569	7753	1851	0.0889411	-0.231563	S	0.321966	c5	Unassigned	Epithelial	Epithelial 2	cSomatic	0.134811	-7.30768	1.30044	-4.26242	0.10281
GGTGATTCACTGAGGA-2_c28M	GGTGATTCACTGAGGA	RU_ck_HH28_male_gonad	Male	4614.99	2252	9.18306	8394	2253	0.375358	0.0321359	S	0.361083	c9	Unassigned	Epithelial	Epithelial 1	cSomatic	4.16491	-3.31933	5.65065	2.98836	0.0981143
GGTGATTCAGCTTTGA-2_c28M	GGTGATTCAGCTTTGA	RU_ck_HH28_male_gonad	Male	5291.11	2460	8.25973	8726	2459	0.0667605	0.33194	G2M	0.345035	c2	Unassigned	Interstitial	Interstitial 1	cSomatic	-1.56132	-6.87354	3.37333	-3.85399	0.0643429
GGTGATTCATGAGATA-2_c28M	GGTGATTCATGAGATA	RU_ck_HH28_male_gonad	Male	5030.75	2232	6.1673	8572	2232	-0.15493	-0.336226	G1	0.322969	c21	Interstitial	Interstitial	Interstitial 3	cSomatic	-5.66796	-5.73185	8.85172	-2.75681	0.128752
GGTGATTCATTGAAAG-2_c28M	GGTGATTCATTGAAAG	RU_ck_HH28_male_gonad	Male	15852.5	4649	7.17969	8786	4034	-0.01957	0.413944	G2M	0.2999	c4	Theca/Leydig	Pre-Granulosa/Sertoli	Pre-Granulosa/Sertoli 1	cSomatic	-1.43669	8.63248	-10.4516	4.84063	0.052019
GGTGATTGTACACTCA-2_c28M	GGTGATTGTACACTCA	RU_ck_HH28_male_gonad	Male	5713.69	2345	8.89968	7494	2345	0.0927415	-0.221853	S	0.369107	c15	Endothelial	Endothelial	Endothelial	cSomatic	-13.9558	-2.59147	-0.773888	-8.90851	0.0593143
GGTGATTTCTGCTCTG-2_c28M	GGTGATTTCTGCTCTG	RU_ck_HH28_male_gonad	Male	3994.48	1746	12.0779	7872	1749	-0.138306	-0.180622	G1	0.334002	c11	Unassigned	Interstitial	Interstitial 3	cSomatic	-5.31339	-7.18978	9.91595	-3.51701	0.105467
GGTGGCTCACTAGGTT-2_c28M	GGTGGCTCACTAGGTT	RU_ck_HH28_male_gonad	Male	6267.88	2709	7.83241	7813	2708	-0.16534	-0.0246022	G1	0.343029	c18	Unassigned	Epithelial	Epithelial 1	cSomatic	3.09664	-3.56425	5.76898	2.17957	0.0766857
GGTGGCTCATGGCCAC-2_c28M	GGTGGCTCATGGCCAC	RU_ck_HH28_male_gonad	Male	6494.96	2632	8.76993	7770	2629	-0.140119	-0.237466	G1	0.315948	c11	Unassigned	Interstitial	Interstitial 3	cSomatic	-6.20612	-6.9197	9.26711	-3.4868	0.121514
GGTGGCTTCCTCAGAA-2_c28M	GGTGGCTTCCTCAGAA	RU_ck_HH28_male_gonad	Male	14417.6	4446	7.93289	9217	4358	-0.313413	-0.362053	G1	0.326981	c16	IM Progenitors	IM Progenitors	IM Progenitors 1	cSomatic	2.25723	6.3799	-4.60149	3.11462	0.0984952
GGTGGCTTCTGGCCGA-2_c28M	GGTGGCTTCTGGCCGA	RU_ck_HH28_male_gonad	Male	12758.5	4170	6.51014	8823	4163	0.0970323	0.312207	G2M	0.300903	c4	Unassigned	IM Progenitors	Pre-Granulosa/Sertoli 1	cSomatic	0.729081	8.43793	-5.84255	2.57961	0.0778857
GGTGTCGAGATGTTCC-2_c28M	GGTGTCGAGATGTTCC	RU_ck_HH28_male_gonad	Male	28447.7	6021	7.33561	8059	3533	0.438314	0.183297	S	0.273821	c1	Pre-Granulosa/Sertoli	IM Progenitors	IM Progenitors 1	cSomatic	2.02164	7.15589	-5.49002	1.74923	0.0993524
GGTGTCGCAATGAACA-2_c28M	GGTGTCGCAATGAACA	RU_ck_HH28_male_gonad	Male	13067.1	4289	7.11859	8901	4277	0.255997	-0.230366	S	0.311936	c2	Unassigned	Interstitial	Interstitial 1	cSomatic	-0.979051	-6.44663	5.14258	-3.91802	0.150124
GGTGTCGCACGGGCTT-2_c28M	GGTGTCGCACGGGCTT	RU_ck_HH28_male_gonad	Male	7906.12	3218	7.3245	8005	3218	0.393593	0.278564	S	0.308927	c4	Unassigned	Pre-Granulosa/Sertoli	Pre-Granulosa/Sertoli 1	cSomatic	-0.240047	7.9093	-7.08017	0.996968	0.0721619
GGTGTCGCACTTGGCG-2_c28M	GGTGTCGCACTTGGCG	RU_ck_HH28_male_gonad	Male	7395.32	2860	7.63548	7824	2858	0.0573786	0.725917	G2M	0.337011	c2	Interstitial	Interstitial	Interstitial 1	cSomatic	-0.934373	-6.21021	4.86796	-3.79279	0.1042
GGTGTCGCAGCTGCCA-2_c28M	GGTGTCGCAGCTGCCA	RU_ck_HH28_male_gonad	Male	10957.6	3901	7.78087	8418	3898	-0.0242687	0.310627	G2M	0.32999	c6	Unassigned	Epithelial	Epithelial 1	cSomatic	4.58551	-3.85153	2.57832	2.99671	0.0790095
GGTGTCGTCTTCGTGC-2_c28M	GGTGTCGTCTTCGTGC	RU_ck_HH28_male_gonad	Male	5451.36	1908	14.7997	7643	1906	-0.0533799	-0.175288	G1	0.327984	c11	Unassigned	Interstitial	Interstitial 3	cSomatic	-5.55171	-6.85861	9.60346	-3.60621	0.0767714
GGTGTTAAGGTACCTT-2_c28M	GGTGTTAAGGTACCTT	RU_ck_HH28_male_gonad	Male	16412.6	4701	7.13168	7603	3016	-0.140643	-0.230867	G1	0.305918	c8	Pre-Granulosa/Sertoli	Pre-Granulosa/Sertoli	Transitional Theca/Leydig	cSomatic	-2.31646	9.20684	-9.69779	3.11087	0.0928381
GGTGTTAAGGTCATAA-2_c28M	GGTGTTAAGGTCATAA	RU_ck_HH28_male_gonad	Male	15026.9	4567	7.10066	9198	4339	0.102311	0.489094	G2M	0.331996	c16	IM Progenitors	IM Progenitors	IM Progenitors 1	cSomatic	2.44121	6.23843	-5.09651	3.28668	0.131124
GGTGTTACAGGGAATC-2_c28M	GGTGTTACAGGGAATC	RU_ck_HH28_male_gonad	Male	9576.24	3710	9.34786	8834	3705	0.0784629	0.47275	G2M	0.318957	c7	Unassigned	Interstitial	Interstitial 1	cSomatic	-3.03067	-5.36986	5.74194	-4.66053	0.131905
GGTGTTAGTATGTCAC-2_c28M	GGTGTTAGTATGTCAC	RU_ck_HH28_male_gonad	Male	17115.4	5106	5.7065	6952	2820	0.121874	0.64877	G2M	0.310933	c4	Unassigned	Pre-Granulosa/Sertoli	Pre-Granulosa/Sertoli 1	cSomatic	-1.14402	8.32822	-10.2526	3.84576	0.0996857
GGTTAACCAGCTGAAG-2_c28M	GGTTAACCAGCTGAAG	RU_ck_HH28_male_gonad	Male	27795.6	6026	7.4709	8015	3493	-0.0262072	0.381463	G2M	0.316951	c8	Unassigned	Theca/Leydig	Transitional Theca/Leydig	cSomatic	-2.52644	9.82897	-11.054	5.70443	0.103924
GGTTCTCAGCATCAGG-2_c28M	GGTTCTCAGCATCAGG	RU_ck_HH28_male_gonad	Male	12493.6	3882	8.10702	8905	3880	-0.179662	-0.1255	G1	0.31996	c9	Unassigned	Epithelial	Epithelial 1	cSomatic	3.39351	-3.80157	4.73641	1.67372	0.127533
GGTTCTCCACAGTGTT-2_c28M	GGTTCTCCACAGTGTT	RU_ck_HH28_male_gonad	Male	7647.77	3461	6.0851	7852	3460	0.192279	0.13006	S	0.351053	c4	Unassigned	Pre-Granulosa/Sertoli	Pre-Granulosa/Sertoli 1	cSomatic	-1.8506	7.48724	-8.32608	2.25842	0.108695
GGTTCTCCAGGTTCCG-2_c28M	GGTTCTCCAGGTTCCG	RU_ck_HH28_male_gonad	Male	16002.5	4626	7.11131	8555	3838	0.0339674	-0.127049	S	0.302909	c19	Pre-Granulosa/Sertoli	Pre-Granulosa/Sertoli	Pre-Granulosa/Sertoli 2	cSomatic	0.948975	8.58188	-7.77653	1.85928	0.0930286
GGTTCTCTCCGAAGGA-2_c28M	GGTTCTCTCCGAAGGA	RU_ck_HH28_male_gonad	Male	8786.33	3360	13.2261	8466	3320	0.334012	-0.104955	S	0.359077	c4	Unassigned	Pre-Granulosa/Sertoli	Pre-Granulosa/Sertoli 1	cSomatic	-2.2196	8.76721	-11.0569	5.50887	0.074181
GTAACACAGCGATGGT-2_c28M	GTAACACAGCGATGGT	RU_ck_HH28_male_gonad	Male	14630.1	4613	7.13876	9148	4397	-0.159095	-0.435778	G1	0.312939	c5	Unassigned	Epithelial	Epithelial 2	cSomatic	0.339783	-7.26574	1.19747	-4.39983	0.0910857
GTAACACAGCTTTCCC-2_c28M	GTAACACAGCTTTCCC	RU_ck_HH28_male_gonad	Male	3428.89	1808	9.12135	7534	1826	-0.0982073	-0.301437	G1	0.347041	c10	Unassigned	Interstitial	Interstitial 2	cSomatic	-3.27493	-3.42317	7.08992	-5.64357	0.105962
GTAACACCATGGACAG-2_c28M	GTAACACCATGGACAG	RU_ck_HH28_male_gonad	Male	13799.6	4277	8.12633	8974	4251	-0.0269995	0.370507	G2M	0.298897	c3	IM Progenitors	IM Progenitors	IM Progenitors 1	cSomatic	0.766067	7.53696	-5.96289	1.1933	0.0974476
GTAACACGTGCATGTT-2_c28M	GTAACACGTGCATGTT	RU_ck_HH28_male_gonad	Male	6743.69	2906	9.31838	7641	2902	0.501387	0.0238644	S	0.341023	c2	Unassigned	Interstitial	Interstitial 1	cSomatic	-1.39562	-5.77491	5.10199	-4.61359	0.0927333
GTAACACGTGGACTGA-2_c28M	GTAACACGTGGACTGA	RU_ck_HH28_male_gonad	Male	15651.7	4366	8.28211	8852	3752	-0.252186	-0.271881	G1	0.298897	c6	Epithelial	Epithelial	Epithelial 1	cSomatic	4.75588	-4.63959	2.70548	3.21557	0.0890381
GTAACACTCATTGTGG-2_c28M	GTAACACTCATTGTGG	RU_ck_HH28_male_gonad	Male	6657.1	2945	8.22414	7562	2945	0.0188565	0.194091	G2M	0.337011	c9	Unassigned	Epithelial	Epithelial 1	cSomatic	4.39547	-2.46616	6.28153	2.64073	0.114486
GTAACCACATACCGTA-2_c28M	GTAACCACATACCGTA	RU_ck_HH28_male_gonad	Male	7551.76	3227	8.46802	7835	3227	0.0423539	-0.16176	S	0.315948	c9	Unassigned	Epithelial	Epithelial 1	cSomatic	3.75028	-2.2252	5.35615	2.91125	0.0797524
GTAACCAGTCGGATTT-2_c28M	GTAACCAGTCGGATTT	RU_ck_HH28_male_gonad	Male	9354.88	3406	12.6075	8748	3406	-0.201522	-0.400851	G1	0.30993	c5	Unassigned	Epithelial	Epithelial 2	cSomatic	1.81118	-5.77752	1.35041	0.719562	0.0838857
GTAAGTCAGGTCCTGC-2_c28M	GTAAGTCAGGTCCTGC	RU_ck_HH28_male_gonad	Male	10491.1	3647	6.86455	8906	3644	0.0653119	0.659078	G2M	0.301906	c14	Unassigned	IM Progenitors	IM Progenitors 1	cSomatic	1.05702	6.29361	-6.23772	1.64136	0.121381
GTAAGTCCAGCTTTCC-2_c28M	GTAAGTCCAGCTTTCC	RU_ck_HH28_male_gonad	Male	8363.36	3342	8.65132	8381	3341	-0.155976	-0.357614	G1	0.318957	c5	Unassigned	Epithelial	Epithelial 2	cSomatic	1.6021	-5.81785	0.529211	-0.304847	0.0996
GTAAGTCGTAGGCAGT-2_c28M	GTAAGTCGTAGGCAGT	RU_ck_HH28_male_gonad	Male	6848.64	2974	8.07903	7711	2974	-0.140847	-0.301425	G1	0.331996	c8	Theca/Leydig	Theca/Leydig	Transitional Theca/Leydig	cSomatic	-3.12782	9.01672	-11.1166	5.35162	0.095
GTAAGTCGTCATCCGG-2_c28M	GTAAGTCGTCATCCGG	RU_ck_HH28_male_gonad	Male	20611	4987	9.19769	7624	2755	-0.0837652	-0.377066	G1	0.298897	c8	Pre-Granulosa/Sertoli	Pre-Granulosa/Sertoli	Transitional Theca/Leydig	cSomatic	-2.28264	9.35211	-9.31292	3.22338	0.103562
GTAAGTCGTGACTGTT-2_c28M	GTAAGTCGTGACTGTT	RU_ck_HH28_male_gonad	Male	6713.9	2768	9.37488	7625	2767	-0.0135576	-0.271235	G1	0.34002	c7	Interstitial	Interstitial	Interstitial 1	cSomatic	-2.29363	-6.87584	4.0206	-2.95942	0.111867
GTAATCGAGGATACGC-2_c28M	GTAATCGAGGATACGC	RU_ck_HH28_male_gonad	Male	15544.1	4758	6.40401	9100	4264	0.266479	0.266825	G2M	0.294885	c3	Unassigned	Pre-Granulosa/Sertoli	IM Progenitors 1	cSomatic	0.157491	5.85783	-5.86437	1.67566	0.112762
GTAATCGGTAGCCCTG-2_c28M	GTAATCGGTAGCCCTG	RU_ck_HH28_male_gonad	Male	7240.88	2805	7.75908	7759	2800	-0.212101	-0.331181	G1	0.310933	c11	Interstitial	Interstitial	Interstitial 3	cSomatic	-4.04587	-7.09225	7.90395	-4.83498	0.103238
GTAATGCAGCTAAATG-2_c28M	GTAATGCAGCTAAATG	RU_ck_HH28_male_gonad	Male	7639.39	3131	7.34839	7884	3129	-0.223607	-0.266069	G1	0.318957	c11	Unassigned	Interstitial	Interstitial 3	cSomatic	-6.06215	-6.89799	8.85264	-4.248	0.0549429
GTAATGCCATGGAATA-2_c28M	GTAATGCCATGGAATA	RU_ck_HH28_male_gonad	Male	8340.07	3150	7.75291	8351	3148	0.0106709	0.678939	G2M	0.30993	c7	Interstitial	Interstitial	Interstitial 1	cSomatic	-3.77882	-6.45941	7.20781	-4.61984	0.115219
GTAATGCGTAGGTCAG-2_c28M	GTAATGCGTAGGTCAG	RU_ck_HH28_male_gonad	Male	19416	5014	8.34417	7436	2755	-0.0510175	0.284133	G2M	0.316951	c8	Theca/Leydig	Theca/Leydig	Transitional Theca/Leydig	cSomatic	-2.20393	9.63331	-10.8672	5.38818	0.0735905
GTAATGCGTCTGCATA-2_c28M	GTAATGCGTCTGCATA	RU_ck_HH28_male_gonad	Male	3594.44	1722	12.8232	7480	1735	0.0583381	-0.183829	S	0.342026	c13	Unassigned	IM Progenitors	IM Progenitors 2	cSomatic	4.29764	0.0327266	8.03807	2.32191	0.0641333
GTAATGCGTTTGGAGG-2_c28M	GTAATGCGTTTGGAGG	RU_ck_HH28_male_gonad	Male	5598.16	2408	14.9458	7372	2407	-0.0311843	-0.338034	G1	0.313942	c6	Epithelial	Epithelial	Epithelial 1	cSomatic	5.74128	-5.14683	1.35566	2.66837	0.104619
GTAATGCTCGGTAAGG-2_c28M	GTAATGCTCGGTAAGG	RU_ck_HH28_male_gonad	Male	6363.6	2796	8.21596	7905	2795	-0.072269	0.0797024	G2M	0.345035	c9	Unassigned	Epithelial	Epithelial 1	cSomatic	3.11198	-2.60491	5.69394	0.967691	0.124371
GTAATGCTCTCGGCTT-2_c28M	GTAATGCTCTCGGCTT	RU_ck_HH28_male_gonad	Male	14564.5	4479	7.70706	9167	4347	-0.0690264	-0.142959	G1	0.311936	c6	Unassigned	Epithelial	Epithelial 1	cSomatic	4.30081	-4.5115	2.15085	3.50103	0.0946762
GTAATGCTCTTCCTAA-2_c28M	GTAATGCTCTTCCTAA	RU_ck_HH28_male_gonad	Male	4188.64	2101	8.21816	8137	2101	0.109874	-0.0942865	S	0.343029	c9	Unassigned	Epithelial	Epithelial 1	cSomatic	4.90969	-1.36195	7.95266	1.42177	0.0803714
GTACAGTAGACCCTTA-2_c28M	GTACAGTAGACCCTTA	RU_ck_HH28_male_gonad	Male	7705.3	3103	7.11587	7923	3102	0.37226	-0.0438671	S	0.331996	c9	Unassigned	Epithelial	Epithelial 1	cSomatic	3.5174	-3.76884	3.83402	3.22089	0.136905
GTACAGTAGCATTTGC-2_c28M	GTACAGTAGCATTTGC	RU_ck_HH28_male_gonad	Male	5746.19	2481	11.6515	7443	2479	0.0940704	-0.194478	S	0.32999	c10	Unassigned	Interstitial	Interstitial 2	cSomatic	-2.83164	-3.82707	6.52468	-5.15419	0.12521
GTACAGTCACCCTATC-2_c28M	GTACAGTCACCCTATC	RU_ck_HH28_male_gonad	Male	9982.3	3710	5.95809	8710	3707	-0.0448756	0.280166	G2M	0.30993	c4	Unassigned	Pre-Granulosa/Sertoli	Pre-Granulosa/Sertoli 1	cSomatic	-0.293029	6.84821	-7.18853	1.22624	0.114124
GTACAGTCAGGAATAT-2_c28M	GTACAGTCAGGAATAT	RU_ck_HH28_male_gonad	Male	5035.37	2327	9.87676	8595	2326	-0.244045	-0.233585	G1	0.331996	c10	Unassigned	Interstitial	Interstitial 2	cSomatic	-3.18105	-3.56707	7.1397	-5.68747	0.114324
GTACAGTTCAGCGTCG-2_c28M	GTACAGTTCAGCGTCG	RU_ck_HH28_male_gonad	Male	9715.64	3447	6.30965	8731	3447	-0.0938382	-0.339936	G1	0.317954	c2	Interstitial	Interstitial	Interstitial 1	cSomatic	-2.04484	-6.56669	3.7659	-4.04623	0.102667
GTACAGTTCCGGCAGT-2_c28M	GTACAGTTCCGGCAGT	RU_ck_HH28_male_gonad	Male	11932.3	4177	6.03859	8591	4175	0.0036612	0.526267	G2M	0.290873	c4	Unassigned	Pre-Granulosa/Sertoli	Pre-Granulosa/Sertoli 1	cSomatic	-0.906461	7.63778	-7.85044	1.73336	0.0883905
GTAGAAAAGACCGCCT-2_c28M	GTAGAAAAGACCGCCT	RU_ck_HH28_male_gonad	Male	6165.69	2577	11.1268	7761	2576	-0.180382	-0.354569	G1	0.32999	c12	Unassigned	Epithelial	Epithelial 2	cSomatic	4.18186	-6.37522	0.722797	1.05808	0.144305
GTAGAAAGTTACAGCT-2_c28M	GTAGAAAGTTACAGCT	RU_ck_HH28_male_gonad	Male	10448.2	3699	7.1419	8912	3699	-0.252109	-0.216189	G1	0.343029	c1	IM Progenitors	IM Progenitors	IM Progenitors 1	cSomatic	3.47237	7.82107	-4.1907	1.88128	0.108314
GTAGATCGTTGGAGAC-2_c28M	GTAGATCGTTGGAGAC	RU_ck_HH28_male_gonad	Male	13698.5	4104	9.89528	9084	4078	0.0344053	-0.374352	S	0.320963	c2	Interstitial	Interstitial	Interstitial 1	cSomatic	-1.89529	-6.31017	4.49937	-3.00889	0.0842
GTAGATCTCGCTGTTC-2_c28M	GTAGATCTCGCTGTTC	RU_ck_HH28_male_gonad	Male	10039.8	3665	8.95952	8832	3663	-0.205496	-0.470678	G1	0.308927	c13	Unassigned	IM Progenitors	IM Progenitors 2	cSomatic	4.06995	-0.143426	7.96766	1.89498	0.089
GTAGCTATCGGAGTAG-2_c28M	GTAGCTATCGGAGTAG	RU_ck_HH28_male_gonad	Male	2715.93	1487	8.97102	7923	1536	-0.0826516	-0.198919	G1	0.371113	c7	Unassigned	Interstitial	Interstitial 1	cSomatic	-3.53071	-4.04366	7.1834	-4.70055	0.0950667
GTAGGAGAGCGACAGT-2_c28M	GTAGGAGAGCGACAGT	RU_ck_HH28_male_gonad	Male	11709	4084	8.36777	8617	4079	0.146459	-0.154662	S	0.316951	c9	Unassigned	Epithelial	Epithelial 1	cSomatic	3.22972	-2.74764	5.89936	2.42764	0.10121
GTAGGAGAGGCTTAGG-2_c28M	GTAGGAGAGGCTTAGG	RU_ck_HH28_male_gonad	Male	5927.43	2631	7.37798	7579	2630	0.240254	0.356933	G2M	0.345035	c7	Unassigned	Interstitial	Interstitial 1	cSomatic	-3.22906	-4.89251	6.69282	-5.00847	0.0901238
GTAGGAGCAAGACCGA-2_c28M	GTAGGAGCAAGACCGA	RU_ck_HH28_male_gonad	Male	8037.82	3159	11.0094	8131	3159	-0.180232	-0.354287	G1	0.304915	c5	Unassigned	Epithelial	Epithelial 2	cSomatic	0.580423	-7.1877	1.16948	-4.27427	0.108781
GTAGGTTGTAGACAAT-2_c28M	GTAGGTTGTAGACAAT	RU_ck_HH28_male_gonad	Male	7345.07	2949	15.8013	7782	2946	0.250556	0.103671	S	0.357071	c13	IM Progenitors	IM Progenitors	IM Progenitors 2	cSomatic	4.42916	0.232794	7.65002	1.96508	0.122362
GTAGGTTGTGGCTCTG-2_c28M	GTAGGTTGTGGCTCTG	RU_ck_HH28_male_gonad	Male	14857.8	4447	9.89498	9154	4183	0.374695	0.144844	S	0.34002	c2	Unassigned	Interstitial	Interstitial 1	cSomatic	0.142205	-7.10051	2.65572	-3.58473	0.0623905
GTAGGTTTCTCGTCGT-2_c28M	GTAGGTTTCTCGTCGT	RU_ck_HH28_male_gonad	Male	2785.59	1615	7.53304	8012	1647	-0.138275	0.255777	G2M	0.378134	c13	IM Progenitors	IM Progenitors	IM Progenitors 2	cSomatic	3.98346	0.988267	9.21787	2.62271	0.0783429
GTAGTACAGCATCTTG-2_c28M	GTAGTACAGCATCTTG	RU_ck_HH28_male_gonad	Male	8878.84	3141	9.97845	8596	3140	0.00127724	-0.271949	S	0.326981	c18	Unassigned	Epithelial	Epithelial 1	cSomatic	3.07199	-3.62852	5.20669	1.69349	0.106905
GTAGTACAGCGCCTCA-2_c28M	GTAGTACAGCGCCTCA	RU_ck_HH28_male_gonad	Male	16342.4	4897	6.19577	7634	3261	0.0949028	0.615327	G2M	0.30993	c1	IM Progenitors	IM Progenitors	IM Progenitors 1	cSomatic	3.27931	7.69438	-4.2425	3.8178	0.137971
GTAGTACAGGAACTAT-2_c28M	GTAGTACAGGAACTAT	RU_ck_HH28_male_gonad	Male	6491.52	2711	10.1007	7795	2709	0.181642	0.187423	G2M	0.342026	c2	Unassigned	Interstitial	Interstitial 1	cSomatic	-0.657469	-6.45952	4.25002	-3.36178	0.105086
GTAGTACGTTTAAGGA-2_c28M	GTAGTACGTTTAAGGA	RU_ck_HH28_male_gonad	Male	4467.6	1996	10.4973	8266	1999	-0.140154	-0.318781	G1	0.369107	c13	IM Progenitors	IM Progenitors	IM Progenitors 2	cSomatic	3.37667	2.70114	-3.22567	4.00054	0.0827905
GTATTGGAGCGCGTTC-2_c28M	GTATTGGAGCGCGTTC	RU_ck_HH28_male_gonad	Male	11782.7	3845	9.88506	8631	3839	0.0179329	-0.269512	S	0.320963	c8	Unassigned	Pre-Granulosa/Sertoli	Transitional Theca/Leydig	cSomatic	-2.35232	9.39397	-10.4661	4.89031	0.0854476
GTATTGGGTAACATAG-2_c28M	GTATTGGGTAACATAG	RU_ck_HH28_male_gonad	Male	9939.97	3586	7.89543	8672	3584	-0.221102	-0.167952	G1	0.318957	c4	Pre-Granulosa/Sertoli	Pre-Granulosa/Sertoli	Pre-Granulosa/Sertoli 1	cSomatic	-0.422699	7.41854	-7.04099	1.4636	0.0649524
GTATTTCAGGTCCCTG-2_c28M	GTATTTCAGGTCCCTG	RU_ck_HH28_male_gonad	Male	5569.96	2402	9.72604	7414	2400	0.0406612	-0.261985	S	0.346038	c3	Unassigned	IM Progenitors	IM Progenitors 1	cSomatic	0.586686	5.69201	-6.04924	2.86434	0.0669333
GTATTTCTCCGGGACT-2_c28M	GTATTTCTCCGGGACT	RU_ck_HH28_male_gonad	Male	7685.86	3079	7.81068	7910	3079	0.00777334	0.794397	G2M	0.351053	c10	Unassigned	Interstitial	Interstitial 2	cSomatic	-3.2177	-3.68883	7.25797	-4.99846	0.107076
GTCAAACAGCGGTAAC-2_c28M	GTCAAACAGCGGTAAC	RU_ck_HH28_male_gonad	Male	9404.45	3512	9.2549	8713	3509	-0.119356	-0.223311	G1	0.323972	c6	Epithelial	Epithelial	Epithelial 1	cSomatic	4.99159	-5.22627	1.3958	2.88267	0.0851143
GTCAAACTCAGGGTAG-2_c28M	GTCAAACTCAGGGTAG	RU_ck_HH28_male_gonad	Male	22378.9	5419	7.63106	7556	3075	0.103698	-0.231727	S	0.301906	c8	Theca/Leydig	Pre-Granulosa/Sertoli	Transitional Theca/Leydig	cSomatic	-0.230737	9.01817	-8.28505	3.14387	0.0853143
GTCAAACTCTCCACTG-2_c28M	GTCAAACTCTCCACTG	RU_ck_HH28_male_gonad	Male	5246.44	2404	7.53087	8762	2405	-0.0921881	-0.270168	G1	0.367101	c3	Unassigned	IM Progenitors	IM Progenitors 1	cSomatic	1.74172	3.67394	-3.51903	4.31031	0.0785238
GTCAAGTTCCTATTGT-2_c28M	GTCAAGTTCCTATTGT	RU_ck_HH28_male_gonad	Male	20188.5	4582	9.35293	7656	2460	-0.0353497	-0.019129	G1	0.317954	c8	Pre-Granulosa/Sertoli	Pre-Granulosa/Sertoli	Transitional Theca/Leydig	cSomatic	-0.695037	9.47932	-9.2807	4.35718	0.0946286
GTCACGGAGGAAAGTG-2_c28M	GTCACGGAGGAAAGTG	RU_ck_HH28_male_gonad	Male	25381.9	5873	8.37705	7974	3425	0.501455	0.0918521	S	0.284855	c1	IM Progenitors	IM Progenitors	IM Progenitors 1	cSomatic	2.9182	5.1689	-5.69511	3.63603	0.0856952
GTCACGGGTGAATTGA-2_c28M	GTCACGGGTGAATTGA	RU_ck_HH28_male_gonad	Male	8220.89	3148	10.1416	8275	3147	0.180759	0.580842	G2M	0.35005	c16	IM Progenitors	IM Progenitors	IM Progenitors 1	cSomatic	2.65481	5.75462	-3.47238	3.86015	0.084619
GTCACGGGTGTGCCTG-2_c28M	GTCACGGGTGTGCCTG	RU_ck_HH28_male_gonad	Male	14431.2	4243	7.84889	9123	4153	0.13677	0.397507	G2M	0.349047	c1	IM Progenitors	IM Progenitors	IM Progenitors 1	cSomatic	3.64121	5.27722	-3.68534	3.68608	0.101914
GTCACTCAGAGTGTGC-2_c28M	GTCACTCAGAGTGTGC	RU_ck_HH28_male_gonad	Male	19588.3	4858	8.63716	7523	2501	-0.146705	-0.285175	G1	0.304915	c3	Unassigned	IM Progenitors	IM Progenitors 1	cSomatic	0.248759	6.29026	-5.35073	1.34885	0.0842762
GTCACTCCATACTGTG-2_c28M	GTCACTCCATACTGTG	RU_ck_HH28_male_gonad	Male	6948.88	2898	7.14007	7801	2897	-0.0387208	0.59117	G2M	0.331996	c7	Unassigned	Interstitial	Interstitial 1	cSomatic	-2.63247	-5.11737	3.59375	-4.86778	0.126171
GTCACTCGTATACCCA-2_c28M	GTCACTCGTATACCCA	RU_ck_HH28_male_gonad	Male	15010	4567	6.11645	9157	4364	-0.0193917	0.422913	G2M	0.298897	c4	Pre-Granulosa/Sertoli	Pre-Granulosa/Sertoli	Pre-Granulosa/Sertoli 1	cSomatic	-1.65064	8.2862	-8.83301	2.58636	0.100524
GTCAGCGAGTGCGTCC-2_c28M	GTCAGCGAGTGCGTCC	RU_ck_HH28_male_gonad	Male	2739.47	1532	8.10089	7904	1575	0.121818	0.144303	G2M	0.352056	c6	Unassigned	Epithelial	Epithelial 1	cSomatic	4.97122	-2.94021	4.60065	3.13772	0.0972857
GTCAGCGGTCACGCTG-2_c28M	GTCAGCGGTCACGCTG	RU_ck_HH28_male_gonad	Male	7632.56	3247	8.66559	7853	3244	0.152953	0.315785	G2M	0.334002	c8	Pre-Granulosa/Sertoli	Pre-Granulosa/Sertoli	Transitional Theca/Leydig	cSomatic	-2.61394	8.53374	-9.06294	3.49234	0.081419
GTCAGCGTCTGGCTGG-2_c28M	GTCAGCGTCTGGCTGG	RU_ck_HH28_male_gonad	Male	12475.2	4191	7.49403	8871	4183	-0.0232657	0.158985	G2M	0.303912	c4	Unassigned	Pre-Granulosa/Sertoli	Pre-Granulosa/Sertoli 1	cSomatic	0.252363	8.00196	-7.12276	0.57762	0.081619
GTCATCCAGGACGCAT-2_c28M	GTCATCCAGGACGCAT	RU_ck_HH28_male_gonad	Male	7516.95	3076	8.1617	7832	3073	-0.113087	0.568523	G2M	0.335005	c7	Interstitial	Interstitial	Interstitial 1	cSomatic	-3.01589	-5.17967	5.01427	-4.59374	0.119562
GTCATCCAGGGACTGT-2_c28M	GTCATCCAGGGACTGT	RU_ck_HH28_male_gonad	Male	3992.14	1942	9.63145	7938	1948	0.0593487	-0.353261	S	0.353059	c2	Unassigned	Interstitial	Interstitial 1	cSomatic	-1.40156	-6.8323	3.54507	-3.10547	0.0903905
GTCATCCAGTATAGGT-2_c28M	GTCATCCAGTATAGGT	RU_ck_HH28_male_gonad	Male	4623.53	2200	8.75372	8334	2198	-0.26751	-0.222795	G1	0.311936	c9	Unassigned	Epithelial	Epithelial 1	cSomatic	4.60308	-1.55449	7.84287	1.72207	0.120714
GTCATCCTCCATATGG-2_c28M	GTCATCCTCCATATGG	RU_ck_HH28_male_gonad	Male	10223.2	3666	7.8297	8829	3664	0.267603	0.467728	G2M	0.327984	c2	Unassigned	Interstitial	Interstitial 1	cSomatic	-1.05339	-7.14754	3.63517	-3.7666	0.133524
GTCATTTAGATCGACG-2_c28M	GTCATTTAGATCGACG	RU_ck_HH28_male_gonad	Male	12608.1	4300	7.86628	8915	4296	0.318887	-0.212913	S	0.304915	c4	Unassigned	Pre-Granulosa/Sertoli	Pre-Granulosa/Sertoli 1	cSomatic	-0.287192	6.05528	-7.1126	2.12578	0.0921143
GTCATTTAGTAGATCA-2_c28M	GTCATTTAGTAGATCA	RU_ck_HH28_male_gonad	Male	13448	4301	7.82894	8937	4281	0.044561	0.541696	G2M	0.314945	c8	Theca/Leydig	Theca/Leydig	Transitional Theca/Leydig	cSomatic	-2.97611	9.15561	-11.1416	5.58221	0.0891905
GTCATTTCACGTACAT-2_c28M	GTCATTTCACGTACAT	RU_ck_HH28_male_gonad	Male	10729	3820	6.22531	8793	3820	0.0888958	-0.291848	S	0.324975	c8	Theca/Leydig	Theca/Leydig	Transitional Theca/Leydig	cSomatic	-1.56632	9.5314	-10.9558	5.78549	0.0832952
GTCATTTTCTCGAACA-2_c28M	GTCATTTTCTCGAACA	RU_ck_HH28_male_gonad	Male	9768.72	3342	9.64157	8711	3338	-0.153	-0.278993	G1	0.313942	c11	Interstitial	Interstitial	Interstitial 3	cSomatic	-4.88107	-7.28428	10.0823	-3.45547	0.113933
GTCCCATAGACCATGG-2_c28M	GTCCCATAGACCATGG	RU_ck_HH28_male_gonad	Male	12915.1	4198	7.83169	8832	4196	0.158858	0.0147247	S	0.30993	c8	Pre-Granulosa/Sertoli	Pre-Granulosa/Sertoli	Transitional Theca/Leydig	cSomatic	-2.32052	9.05599	-8.99602	3.71191	0.081
GTCCCATAGGGAGATA-2_c28M	GTCCCATAGGGAGATA	RU_ck_HH28_male_gonad	Male	6216.02	2578	11.8391	7799	2578	-0.193332	0.0258372	G2M	0.328987	c11	Interstitial	Interstitial	Interstitial 3	cSomatic	-4.73587	-6.9307	5.74167	-4.44098	0.0819238
GTCCCATGTGAACTAA-2_c28M	GTCCCATGTGAACTAA	RU_ck_HH28_male_gonad	Male	4892.55	2074	18.5064	8374	2073	-0.142047	0.282655	G2M	0.34002	c11	Unassigned	Interstitial	Interstitial 3	cSomatic	-5.53595	-7.07704	8.95752	-3.81017	0.0913524
GTCCCATTCACGTCCT-2_c28M	GTCCCATTCACGTCCT	RU_ck_HH28_male_gonad	Male	5550.84	2365	10.8585	7392	2362	-0.148952	-0.22231	G1	0.315948	c9	Unassigned	Epithelial	Epithelial 1	cSomatic	3.95674	-1.90808	6.07375	2.1579	0.0776571
GTCCCATTCGCAGTGC-2_c28M	GTCCCATTCGCAGTGC	RU_ck_HH28_male_gonad	Male	6172.57	2434	16.7681	7712	2434	-0.0976016	0.0495906	G2M	0.373119	c7	Unassigned	IM Progenitors	Interstitial 1	cSomatic	-4.36923	-6.03259	8.86635	-2.71261	0.107752
GTCCTCACAAACGAGC-2_c28M	GTCCTCACAAACGAGC	RU_ck_HH28_male_gonad	Male	16099.7	4691	10.1047	8430	3745	-0.113552	0.0837243	G2M	0.311936	c4	Unassigned	Epithelial	Pre-Granulosa/Sertoli 1	cSomatic	2.88885	-6.44056	-10.3028	4.6585	0.134552
GTCCTCACACCGTGGT-2_c28M	GTCCTCACACCGTGGT	RU_ck_HH28_male_gonad	Male	15684.3	4858	5.71471	8969	4322	0.415855	0.339409	S	0.271815	c4	Unassigned	Pre-Granulosa/Sertoli	Pre-Granulosa/Sertoli 1	cSomatic	-0.535654	7.11392	-6.34325	3.58912	0.11661
GTCCTCACACGCTGTG-2_c28M	GTCCTCACACGCTGTG	RU_ck_HH28_male_gonad	Male	14047.4	4342	7.85287	9064	4298	-0.0595557	-0.108278	G1	0.326981	c3	IM Progenitors	IM Progenitors	IM Progenitors 1	cSomatic	1.5462	7.24585	-5.51351	0.94891	0.0845619
GTCCTCACAGCAGTGA-2_c28M	GTCCTCACAGCAGTGA	RU_ck_HH28_male_gonad	Male	8525.13	3253	10.2447	8461	3250	-0.131404	-0.345213	G1	0.335005	c2	Unassigned	Epithelial	Interstitial 1	cSomatic	-0.0245013	-7.25488	1.65673	-4.26683	0.125886
GTCCTCAGTGCGGTAA-2_c28M	GTCCTCAGTGCGGTAA	RU_ck_HH28_male_gonad	Male	10754.6	3984	6.75879	8785	3983	0.147413	0.106765	S	0.308927	c4	Theca/Leydig	Pre-Granulosa/Sertoli	Pre-Granulosa/Sertoli 1	cSomatic	-0.706328	7.74939	-7.23935	0.675869	0.10219
GTCCTCAGTGTCTCCT-2_c28M	GTCCTCAGTGTCTCCT	RU_ck_HH28_male_gonad	Male	5416.93	2607	8.01036	7823	2601	0.0284042	0.0835861	G2M	0.379137	c4	Unassigned	Pre-Granulosa/Sertoli	Pre-Granulosa/Sertoli 1	cSomatic	-1.04372	6.49345	-8.3172	2.34755	0.082781
GTCCTCATCCCAGCGA-2_c28M	GTCCTCATCCCAGCGA	RU_ck_HH28_male_gonad	Male	4349.49	2023	10.8541	8219	2025	-0.191125	-0.269245	G1	0.327984	c5	Unassigned	Epithelial	Epithelial 2	cSomatic	2.97478	-5.91682	0.568967	1.08665	0.104486
GTCCTCATCTTACACT-2_c28M	GTCCTCATCTTACACT	RU_ck_HH28_male_gonad	Male	16359.7	4645	6.44575	7639	2928	-0.131986	-0.220974	G1	0.321966	c3	Unassigned	IM Progenitors	IM Progenitors 1	cSomatic	1.34758	5.74867	-5.2295	3.17932	0.119543
GTCGAATAGCTGGCTC-2_c28M	GTCGAATAGCTGGCTC	RU_ck_HH28_male_gonad	Male	9617.28	2808	12.2817	8718	2800	-0.164487	-0.321649	G1	0.353059	c3	IM Progenitors	IM Progenitors	IM Progenitors 1	cSomatic	0.89034	4.56877	-4.96533	1.70354	0.103133
GTCGAATTCTTCACAT-2_c28M	GTCGAATTCTTCACAT	RU_ck_HH28_male_gonad	Male	17030	4776	6.02914	7007	2444	0.214658	0.442205	G2M	0.27984	c1	Unassigned	IM Progenitors	IM Progenitors 1	cSomatic	1.5141	7.124	-9.32456	-2.37288	0.0431238
GTCGCGAAGCCATATC-2_c28M	GTCGCGAAGCCATATC	RU_ck_HH28_male_gonad	Male	7644.27	3095	6.3613	7898	3093	-0.0263918	0.718861	G2M	0.349047	c13	IM Progenitors	IM Progenitors	IM Progenitors 2	cSomatic	4.35145	0.819602	9.13239	2.94883	0.0824286
GTCGTAACAAATGCGG-2_c28M	GTCGTAACAAATGCGG	RU_ck_HH28_male_gonad	Male	11696.7	3783	8.18868	8548	3781	-0.0641073	0.112913	G2M	0.32999	c3	IM Progenitors	IM Progenitors	IM Progenitors 1	cSomatic	1.23461	7.4646	-4.03043	1.2776	0.106752
GTCGTAACAAGAAATC-2_c28M	GTCGTAACAAGAAATC	RU_ck_HH28_male_gonad	Male	8847.87	3337	8.00217	8606	3336	-0.250432	-0.3485	G1	0.310933	c2	Unassigned	Interstitial	Interstitial 1	cSomatic	-2.21662	-6.48796	4.90316	-4.16483	0.0705429
GTCGTAATCTCGTGGG-2_c28M	GTCGTAATCTCGTGGG	RU_ck_HH28_male_gonad	Male	6821.91	2633	10.1776	7744	2633	-0.16889	-0.232517	G1	0.337011	c12	Unassigned	Epithelial	Epithelial 2	cSomatic	3.64089	-5.60731	1.96957	3.54355	0.109533
GTCGTTCAGAACTTCC-2_c28M	GTCGTTCAGAACTTCC	RU_ck_HH28_male_gonad	Male	9945.37	3546	7.86094	8679	3545	-0.0492945	-0.246731	G1	0.317954	c19	Unassigned	Pre-Granulosa/Sertoli	Pre-Granulosa/Sertoli 2	cSomatic	0.98649	8.92071	-7.80142	2.2354	0.0344667
GTCGTTCCAAGTATCC-2_c28M	GTCGTTCCAAGTATCC	RU_ck_HH28_male_gonad	Male	4751.53	1891	13.377	8223	1892	-0.190457	-0.262316	G1	0.369107	c15	Endothelial	Endothelial	Endothelial	cSomatic	-14.5241	-2.51318	-1.06166	-9.3649	0.0968952
GTCTACCAGGATTACA-2_c28M	GTCTACCAGGATTACA	RU_ck_HH28_male_gonad	Male	9088.8	3434	6.85183	8643	3434	0.403101	-0.18211	S	0.324975	c16	Unassigned	IM Progenitors	IM Progenitors 1	cSomatic	1.94007	6.42009	-5.39014	2.96123	0.0888476
GTCTACCAGGCCTGAA-2_c28M	GTCTACCAGGCCTGAA	RU_ck_HH28_male_gonad	Male	7678.45	3070	9.53763	7909	3069	-0.219303	-0.0373141	G1	0.316951	c9	Unassigned	Epithelial	Epithelial 1	cSomatic	3.3474	-4.03437	4.24149	2.1598	0.0925905
GTCTACCCACGCCACA-2_c28M	GTCTACCCACGCCACA	RU_ck_HH28_male_gonad	Male	6194.26	2647	8.54056	7764	2644	-0.158983	-0.31819	G1	0.31996	c7	Interstitial	Interstitial	Interstitial 1	cSomatic	-3.12998	-5.06214	5.02551	-5.1025	0.114524
GTCTACCCATCAACCA-2_c28M	GTCTACCCATCAACCA	RU_ck_HH28_male_gonad	Male	15774.7	4763	5.37692	8859	4185	0.195391	0.6651	G2M	0.306921	c4	Unassigned	Pre-Granulosa/Sertoli	Pre-Granulosa/Sertoli 1	cSomatic	-0.769684	8.90361	-10.279	3.83673	0.0898762
GTCTACCGTCGCACGT-2_c28M	GTCTACCGTCGCACGT	RU_ck_HH28_male_gonad	Male	17016.9	4875	9.42418	7034	2519	-0.146585	-0.280771	G1	0.311936	c5	Epithelial	Epithelial	Epithelial 2	cSomatic	2.94534	-5.75806	-7.11059	5.0066	0.112781
GTCTACCGTCTCCTGT-2_c28M	GTCTACCGTCTCCTGT	RU_ck_HH28_male_gonad	Male	6708.55	3004	5.83522	7579	3000	0.0937241	-0.192235	S	0.326981	c4	Unassigned	IM Progenitors	Pre-Granulosa/Sertoli 1	cSomatic	-0.364427	7.01739	-6.04356	3.87583	0.0606476
GTCTACCTCCACTGGG-2_c28M	GTCTACCTCCACTGGG	RU_ck_HH28_male_gonad	Male	6308.53	2776	10.3639	7816	2775	0.302466	-0.197036	S	0.368104	c20	Unassigned	Endothelial	Endothelial	cSomatic	-12.6976	-2.82421	-0.462654	-7.13216	0.10779
GTCTAGAAGACTACGG-2_c28M	GTCTAGAAGACTACGG	RU_ck_HH28_male_gonad	Male	13344.8	3865	9.98122	8912	3849	-0.0797937	0.0336771	G2M	0.31996	c3	Unassigned	IM Progenitors	IM Progenitors 1	cSomatic	0.649149	6.74345	-5.45056	1.77264	0.116895
GTCTAGACACGTCGGT-2_c28M	GTCTAGACACGTCGGT	RU_ck_HH28_male_gonad	Male	7636.62	3089	10.7948	7897	3089	0.256413	-0.175722	S	0.316951	c2	Unassigned	Interstitial	Interstitial 1	cSomatic	-1.14449	-7.06675	3.0181	-3.71704	0.0974857
GTCTAGACAGAGATTA-2_c28M	GTCTAGACAGAGATTA	RU_ck_HH28_male_gonad	Male	6808.36	2941	9.80141	7662	2940	-0.0555542	-0.248182	G1	0.35005	c12	Epithelial	Epithelial	Epithelial 2	cSomatic	4.52925	-6.53049	0.250404	1.66318	0.103171
GTCTCACAGCAGAAAG-2_c28M	GTCTCACAGCAGAAAG	RU_ck_HH28_male_gonad	Male	7773.07	2862	10.7451	7974	2861	-0.0250588	-0.261818	G1	0.323972	c18	Unassigned	Epithelial	Epithelial 1	cSomatic	2.97293	-3.66615	5.45888	1.59489	0.095619
GTCTCACTCGGCTGAC-2_c28M	GTCTCACTCGGCTGAC	RU_ck_HH28_male_gonad	Male	7121.26	2956	7.38629	7697	2956	-0.0228819	0.329556	G2M	0.347041	c8	Unassigned	Theca/Leydig	Transitional Theca/Leydig	cSomatic	-2.45518	9.67647	-11.0437	5.71964	0.0971524
GTCTGTCAGAGATTCA-2_c28M	GTCTGTCAGAGATTCA	RU_ck_HH28_male_gonad	Male	16535.5	4826	7.67029	7350	2877	0.191898	0.394322	G2M	0.28987	c3	Pre-Granulosa/Sertoli	Pre-Granulosa/Sertoli	IM Progenitors 1	cSomatic	0.279336	6.26824	-6.57426	2.17213	0.0949429
GTCTGTCAGCTATCTG-2_c28M	GTCTGTCAGCTATCTG	RU_ck_HH28_male_gonad	Male	5549.3	2412	9.72529	7383	2411	-0.0469972	-0.197658	G1	0.335005	c13	Unassigned	IM Progenitors	IM Progenitors 2	cSomatic	3.95224	1.08562	9.05626	2.66516	0.109571
GTCTGTCGTACAAGCG-2_c28M	GTCTGTCGTACAAGCG	RU_ck_HH28_male_gonad	Male	8620.37	3002	10.3971	8489	3000	-0.166072	-0.155856	G1	0.322969	c18	Unassigned	Epithelial	Epithelial 1	cSomatic	3.57235	-4.90561	2.70553	3.1843	0.134286
GTCTGTCTCATCCCGT-2_c28M	GTCTGTCTCATCCCGT	RU_ck_HH28_male_gonad	Male	3225.09	1632	7.57621	7587	1646	-0.064774	-0.268151	G1	0.368104	c13	Unassigned	IM Progenitors	IM Progenitors 2	cSomatic	4.13362	0.620826	8.84257	3.09297	0.11239
GTCTGTCTCGCTTTAT-2_c28M	GTCTGTCTCGCTTTAT	RU_ck_HH28_male_gonad	Male	11456.8	4004	6.73919	8569	4002	0.23901	-0.0107867	S	0.332999	c1	Unassigned	Pre-Granulosa/Sertoli	IM Progenitors 1	cSomatic	2.6889	7.14262	-6.50458	2.72673	0.0933238
GTCTTTAGTAAGATCA-2_c28M	GTCTTTAGTAAGATCA	RU_ck_HH28_male_gonad	Male	2907.21	1513	9.95477	7927	1551	-0.158158	-0.276805	G1	0.349047	c10	Unassigned	Interstitial	Interstitial 2	cSomatic	-3.1004	-3.34874	7.38965	-5.65848	0.111324
GTCTTTAGTGCCTTCT-2_c28M	GTCTTTAGTGCCTTCT	RU_ck_HH28_male_gonad	Male	12117.9	4239	6.25806	8721	4232	0.304015	-0.257395	S	0.341023	c1	Unassigned	IM Progenitors	IM Progenitors 1	cSomatic	3.17821	5.47079	-4.91742	4.27802	0.107657
GTCTTTATCGCTCCTA-2_c28M	GTCTTTATCGCTCCTA	RU_ck_HH28_male_gonad	Male	4549.74	2238	7.31641	8353	2237	0.0773675	0.426614	G2M	0.364092	c1	Unassigned	IM Progenitors	IM Progenitors 1	cSomatic	2.10451	4.84296	-5.71334	3.77386	0.100152
GTGACGCAGTCACAGG-2_c28M	GTGACGCAGTCACAGG	RU_ck_HH28_male_gonad	Male	8034.8	3077	9.24498	8119	3075	-0.131251	0.578758	G2M	0.346038	c11	Unassigned	Interstitial	Interstitial 3	cSomatic	-5.83506	-6.78551	9.04956	-3.83251	0.0947333
GTGACGCCAACACACT-2_c28M	GTGACGCCAACACACT	RU_ck_HH28_male_gonad	Male	8237.67	3028	11.7459	8298	3028	-0.201651	-0.303623	G1	0.312939	c11	Interstitial	Interstitial	Interstitial 3	cSomatic	-5.6234	-7.36394	9.96855	-3.4576	0.0626667
GTGAGCCCACAAGTTC-2_c28M	GTGAGCCCACAAGTTC	RU_ck_HH28_male_gonad	Male	9791.9	3573	6.38135	8696	3567	0.0295366	0.180174	G2M	0.372116	c20	Endothelial	Endothelial	Endothelial	cSomatic	-13.3894	-2.69728	-0.743688	-8.48929	0.091619
GTGAGGAAGCAACTTC-2_c28M	GTGAGGAAGCAACTTC	RU_ck_HH28_male_gonad	Male	8313.44	3143	4.98586	8342	3134	0.0199328	-0.30471	S	0.328987	c21	Unassigned	Interstitial	Interstitial 3	cSomatic	-5.84304	-5.04083	8.60424	-2.18993	0.0952667
GTGAGGATCAGAGTGG-2_c28M	GTGAGGATCAGAGTGG	RU_ck_HH28_male_gonad	Male	6916.18	2879	10.6156	7766	2878	-0.00256864	0.647966	G2M	0.335005	c2	Unassigned	Interstitial	Interstitial 1	cSomatic	-1.02732	-6.98635	3.18532	-3.92307	0.107333
GTGAGGATCTTTGGAG-2_c28M	GTGAGGATCTTTGGAG	RU_ck_HH28_male_gonad	Male	3826.28	1938	10.8119	7686	1943	-0.188963	-0.0954799	G1	0.372116	c10	Unassigned	Epithelial	Interstitial 2	cSomatic	-3.15126	-3.66797	6.90663	-6.32695	0.0802952
GTGAGTTAGCGTCTGC-2_c28M	GTGAGTTAGCGTCTGC	RU_ck_HH28_male_gonad	Male	6685.77	2963	5.60096	7593	2962	-0.0533232	0.634978	G2M	0.336008	c2	Unassigned	Interstitial	Interstitial 1	cSomatic	-1.8909	-5.0898	7.00177	-5.56904	0.0909143
GTGAGTTGTACGGGAT-2_c28M	GTGAGTTGTACGGGAT	RU_ck_HH28_male_gonad	Male	11057.2	3926	8.23481	8407	3923	0.156694	0.657927	G2M	0.303912	c4	Unassigned	Pre-Granulosa/Sertoli	Pre-Granulosa/Sertoli 1	cSomatic	-1.10992	8.8652	-8.94776	2.73317	0.0731143
GTGATGTAGATAGTCA-2_c28M	GTGATGTAGATAGTCA	RU_ck_HH28_male_gonad	Male	6226.7	2693	9.29842	7749	2692	-0.0902535	0.119702	G2M	0.36008	c1	IM Progenitors	IM Progenitors	IM Progenitors 1	cSomatic	2.95731	5.13498	-4.54345	4.38514	0.129029
GTGATGTAGCTTCATG-2_c28M	GTGATGTAGCTTCATG	RU_ck_HH28_male_gonad	Male	14500.2	4495	6.6937	9140	4422	-0.218913	0.0524694	G2M	0.324975	c3	IM Progenitors	IM Progenitors	IM Progenitors 1	cSomatic	1.82395	7.35657	-4.81453	1.79334	0.0651333
GTGCACGAGCAGATAT-2_c28M	GTGCACGAGCAGATAT	RU_ck_HH28_male_gonad	Male	6769.39	2801	6.20961	7713	2800	-0.147767	-0.321103	G1	0.312939	c5	Unassigned	Interstitial	Epithelial 2	cSomatic	0.284552	-7.19951	1.37267	-4.28555	0.0959048
GTGCACGAGTACAACA-2_c28M	GTGCACGAGTACAACA	RU_ck_HH28_male_gonad	Male	2916.51	1463	11.2011	7941	1498	-0.11829	-0.315231	G1	0.368104	c13	Unassigned	IM Progenitors	IM Progenitors 2	cSomatic	4.17593	1.14121	9.38085	2.77408	0.111752
GTGCACGAGTGCAACG-2_c28M	GTGCACGAGTGCAACG	RU_ck_HH28_male_gonad	Male	5443.33	2512	9.45844	7621	2511	-0.161597	-0.314912	G1	0.318957	c6	Epithelial	Epithelial	Epithelial 1	cSomatic	5.44884	-5.032	0.891341	2.32461	0.0834762
GTGCACGTCATTGCTT-2_c28M	GTGCACGTCATTGCTT	RU_ck_HH28_male_gonad	Male	14942.7	4614	6.70644	9211	4401	-0.077618	0.223992	G2M	0.337011	c1	IM Progenitors	IM Progenitors	IM Progenitors 1	cSomatic	3.60629	7.94459	-4.52797	2.2733	0.127486
GTGCAGCCAGACCCGT-2_c28M	GTGCAGCCAGACCCGT	RU_ck_HH28_male_gonad	Male	15560	4690	6.33967	9052	4218	0.231164	0.571849	G2M	0.296891	c1	Pre-Granulosa/Sertoli	Pre-Granulosa/Sertoli	IM Progenitors 1	cSomatic	-0.253769	7.55984	-7.84171	2.4608	0.0637714
GTGCAGCGTGAGTAGC-2_c28M	GTGCAGCGTGAGTAGC	RU_ck_HH28_male_gonad	Male	8585.48	3379	7.21353	8491	3377	-0.0640241	0.415399	G2M	0.363089	c2	Unassigned	Interstitial	Interstitial 1	cSomatic	-0.469647	-5.04536	5.08869	1.06951	0.0958857
GTGCTGGCAAGTTCCA-2_c28M	GTGCTGGCAAGTTCCA	RU_ck_HH28_male_gonad	Male	4085.47	2026	14.3289	8018	2035	-0.183318	-0.358348	G1	0.31996	c5	Unassigned	Epithelial	Epithelial 2	cSomatic	2.22911	-6.03598	0.441511	0.368353	0.103829
GTGCTGGCAGGCTCTG-2_c28M	GTGCTGGCAGGCTCTG	RU_ck_HH28_male_gonad	Male	3527.5	1797	10.0647	7652	1805	0.128432	-0.259516	S	0.359077	c2	Unassigned	Interstitial	Interstitial 1	cSomatic	-1.44242	-5.64937	4.89663	-2.22974	0.116124
GTGCTGGGTTCCACGG-2_c28M	GTGCTGGGTTCCACGG	RU_ck_HH28_male_gonad	Male	7140.44	2939	9.22802	7735	2939	-0.146214	-0.32403	G1	0.280843	c5	Unassigned	Epithelial	Epithelial 2	cSomatic	1.08799	-6.75736	0.944646	-0.999352	0.0681429
GTGCTGGTCCCTATTA-2_c28M	GTGCTGGTCCCTATTA	RU_ck_HH28_male_gonad	Male	8366.25	3371	7.21444	8375	3370	0.0589327	0.521457	G2M	0.320963	c4	Unassigned	Pre-Granulosa/Sertoli	Pre-Granulosa/Sertoli 1	cSomatic	-1.25006	8.03667	-8.73869	2.45689	0.078019
GTGCTTCAGTCGTCTA-2_c28M	GTGCTTCAGTCGTCTA	RU_ck_HH28_male_gonad	Male	10505	3542	10.4438	8882	3538	0.137924	0.290521	G2M	0.328987	c7	Unassigned	Interstitial	Interstitial 1	cSomatic	-1.55112	-6.88743	3.88794	-4.45226	0.097419
GTGCTTCGTATCCTTT-2_c28M	GTGCTTCGTATCCTTT	RU_ck_HH28_male_gonad	Male	6739.99	3039	6.44529	7628	3039	-0.0102639	-0.0903584	G1	0.321966	c8	Unassigned	Pre-Granulosa/Sertoli	Transitional Theca/Leydig	cSomatic	-2.77274	8.43365	-9.92487	3.1807	0.10581
GTGCTTCGTCAAATCC-2_c28M	GTGCTTCGTCAAATCC	RU_ck_HH28_male_gonad	Male	10526.1	3503	7.96242	8915	3501	-0.171634	-0.319403	G1	0.34002	c3	Unassigned	IM Progenitors	IM Progenitors 1	cSomatic	0.683989	5.76144	-5.52046	3.08975	0.0690762
GTGGAAGGTGATCGTT-2_c28M	GTGGAAGGTGATCGTT	RU_ck_HH28_male_gonad	Male	8121.46	2966	10.1441	8192	2965	-0.197083	-0.316665	G1	0.320963	c12	Unassigned	Epithelial	Epithelial 2	cSomatic	3.41776	-6.00433	0.450294	0.503671	0.104219
GTGGAGAAGGTACAGC-2_c28M	GTGGAGAAGGTACAGC	RU_ck_HH28_male_gonad	Male	6065.05	2640	11.7422	7626	2639	0.2804	-0.291085	S	0.320963	c8	Unassigned	Pre-Granulosa/Sertoli	Transitional Theca/Leydig	cSomatic	-2.46055	8.33267	-9.7269	2.92772	0.0775333
GTGGAGACACAATGCT-2_c28M	GTGGAGACACAATGCT	RU_ck_HH28_male_gonad	Male	11332.5	3873	6.73469	8538	3869	0.17381	-0.0563638	S	0.34002	c16	IM Progenitors	IM Progenitors	IM Progenitors 1	cSomatic	2.65506	6.09358	-4.47824	4.05092	0.116152
GTGGAGACAGGTTTAC-2_c28M	GTGGAGACAGGTTTAC	RU_ck_HH28_male_gonad	Male	11485.4	4023	6.51284	8600	4018	0.151466	0.452248	G2M	0.314945	c16	IM Progenitors	IM Progenitors	IM Progenitors 1	cSomatic	2.25717	6.18583	-5.36854	2.58053	0.0774667
GTGGAGACATCACGGC-2_c28M	GTGGAGACATCACGGC	RU_ck_HH28_male_gonad	Male	4621.01	2077	14.5376	8295	2079	-0.233814	-0.242546	G1	0.322969	c5	Unassigned	Epithelial	Epithelial 2	cSomatic	2.79335	-6.39594	0.529986	0.722581	0.094981
GTGGCGTGTACCGTCG-2_c28M	GTGGCGTGTACCGTCG	RU_ck_HH28_male_gonad	Male	5354.67	2256	7.35733	8099	2255	-0.10032	-0.326729	G1	0.315948	c2	Unassigned	Interstitial	Interstitial 1	cSomatic	-1.34272	-7.21033	4.45248	-3.80928	0.0857333
GTGGCGTTCCCAACTC-2_c28M	GTGGCGTTCCCAACTC	RU_ck_HH28_male_gonad	Male	9191.38	3469	7.55744	8723	3468	0.261979	0.33834	G2M	0.339017	c1	IM Progenitors	IM Progenitors	IM Progenitors 1	cSomatic	3.35563	5.4162	-3.64364	3.10421	0.0944381
GTGGGAACAGTTGTCA-2_c28M	GTGGGAACAGTTGTCA	RU_ck_HH28_male_gonad	Male	12164.4	4200	7.37638	8744	4195	-0.0171219	0.0649089	G2M	0.307924	c8	Unassigned	Pre-Granulosa/Sertoli	Transitional Theca/Leydig	cSomatic	-2.79006	8.80259	-10.9619	5.01685	0.0739333
GTGGGAAGTGAAGCTG-2_c28M	GTGGGAAGTGAAGCTG	RU_ck_HH28_male_gonad	Male	12988.6	4216	11.0889	8926	4205	-0.213318	-0.374292	G1	0.312939	c5	Unassigned	Epithelial	Epithelial 2	cSomatic	2.11738	-6.75259	0.497915	-0.308852	0.0688
GTGGTTAAGGTTCAGG-2_c28M	GTGGTTAAGGTTCAGG	RU_ck_HH28_male_gonad	Male	3034.89	1551	11.5179	8079	1584	-0.0217813	-0.282337	G1	0.359077	c9	Unassigned	IM Progenitors	Epithelial 1	cSomatic	4.16107	-0.510676	8.92128	2.61629	0.116
GTGGTTACAAATAAGC-2_c28M	GTGGTTACAAATAAGC	RU_ck_HH28_male_gonad	Male	11694.8	3953	6.92484	8507	3952	0.013076	0.639069	G2M	0.312939	c8	Theca/Leydig	Theca/Leydig	Transitional Theca/Leydig	cSomatic	-1.20154	9.70947	-10.9989	6.00432	0.133467
GTGGTTACATGACTGT-2_c28M	GTGGTTACATGACTGT	RU_ck_HH28_male_gonad	Male	7577.17	2912	10.1798	7890	2910	0.268321	-0.158807	S	0.326981	c11	Unassigned	Interstitial	Interstitial 3	cSomatic	-5.7093	-7.68242	9.52045	-3.94934	0.121267
GTGGTTAGTGACATCT-2_c28M	GTGGTTAGTGACATCT	RU_ck_HH28_male_gonad	Male	7112.13	3018	3.62757	7696	3017	-0.0798813	-0.118002	G1	0.351053	c1	IM Progenitors	IM Progenitors	IM Progenitors 1	cSomatic	2.77351	4.70732	-4.0632	3.72823	0.0989238
GTGTAACCATACAGAA-2_c28M	GTGTAACCATACAGAA	RU_ck_HH28_male_gonad	Male	13815.8	4055	15.3547	9129	4011	0.290234	0.235178	S	0.306921	c2	Unassigned	Interstitial	Interstitial 1	cSomatic	-1.80175	-7.18024	3.83444	-3.82317	0.142314
GTGTAACGTCCAAAGG-2_c28M	GTGTAACGTCCAAAGG	RU_ck_HH28_male_gonad	Male	9314.78	3604	12.1041	8728	3601	0.124538	-0.120256	S	0.302909	c2	Unassigned	Interstitial	Interstitial 1	cSomatic	-0.685308	-6.98595	3.45503	-3.43552	0.0557048
GTGTCCTCAATCTCTT-2_c28M	GTGTCCTCAATCTCTT	RU_ck_HH28_male_gonad	Male	7934.77	2992	10.0364	8020	2960	0.0430453	0.671146	G2M	0.361083	c22	HSCs	HSCs	HSCs	cSomatic	3.25395	-15.7097	-5.37078	-7.08311	0.113914
GTGTCCTCACCTCAGG-2_c28M	GTGTCCTCACCTCAGG	RU_ck_HH28_male_gonad	Male	9035.28	3196	9.43852	8656	3195	0.348521	-0.220357	S	0.330993	c18	Unassigned	Epithelial	Epithelial 1	cSomatic	3.45578	-4.38482	3.25511	3.09034	0.0967333
GTGTCCTGTTCCGTTC-2_c28M	GTGTCCTGTTCCGTTC	RU_ck_HH28_male_gonad	Male	12961.7	4306	6.105	8865	4298	-0.113938	-0.0960844	G1	0.302909	c7	Interstitial	Interstitial	Interstitial 1	cSomatic	-2.5662	-5.32472	7.40493	-5.68728	0.102143
GTGTGGCGTATGAGCG-2_c28M	GTGTGGCGTATGAGCG	RU_ck_HH28_male_gonad	Male	4585.9	2341	6.14531	8463	2342	-0.0819266	0.304522	G2M	0.356068	c4	Unassigned	IM Progenitors	Pre-Granulosa/Sertoli 1	cSomatic	-0.64671	6.09875	-6.07623	3.90586	0.102343
GTGTGGCGTGAGATAT-2_c28M	GTGTGGCGTGAGATAT	RU_ck_HH28_male_gonad	Male	7295.18	3122	10.2775	7718	3120	0.168115	0.385333	G2M	0.345035	c12	Epithelial	Epithelial	Epithelial 2	cSomatic	4.82061	-6.36709	0.593765	2.02304	0.146743
GTGTTAGAGGAGTATT-2_c28M	GTGTTAGAGGAGTATT	RU_ck_HH28_male_gonad	Male	3015.47	1814	8.47631	8355	1837	-0.152692	-0.135948	G1	0.366098	c6	Unassigned	Epithelial	Epithelial 1	cSomatic	5.42716	-5.53062	0.542242	1.92336	0.0833429
GTGTTAGTCTGCGATA-2_c28M	GTGTTAGTCTGCGATA	RU_ck_HH28_male_gonad	Male	3786.22	1923	9.13018	7644	1927	-0.0757545	0.186952	G2M	0.372116	c9	Unassigned	Epithelial	Epithelial 1	cSomatic	4.38973	-1.75381	7.90864	1.35331	0.098219
GTTACAGCAAGTTTGC-2_c28M	GTTACAGCAAGTTTGC	RU_ck_HH28_male_gonad	Male	23433.4	5575	6.975	7736	3285	0.0888733	0.678736	G2M	0.294885	c3	Unassigned	IM Progenitors	IM Progenitors 1	cSomatic	1.27145	7.10584	-6.00852	1.59581	0.116514
GTTACAGCACAGGATG-2_c28M	GTTACAGCACAGGATG	RU_ck_HH28_male_gonad	Male	3046.42	1502	15.3481	7996	1528	-0.156192	-0.283714	G1	0.334002	c5	Unassigned	Epithelial	Epithelial 2	cSomatic	2.40257	-6.32805	1.24787	0.243545	0.0791143
GTTACAGCAGAGTAAT-2_c28M	GTTACAGCAGAGTAAT	RU_ck_HH28_male_gonad	Male	4233.19	1973	10.187	8176	1974	0.0889206	-0.210275	S	0.34002	c7	Unassigned	Interstitial	Interstitial 1	cSomatic	-3.58387	-5.08275	7.41189	-3.80311	0.0644095
GTTACAGTCTGACCCT-2_c28M	GTTACAGTCTGACCCT	RU_ck_HH28_male_gonad	Male	5893.58	2512	6.29963	7615	2510	-0.071489	-0.305889	G1	0.322969	c21	Unassigned	Interstitial	Interstitial 3	cSomatic	-5.56102	-5.2548	8.86026	-2.36692	0.0962286
GTTACCCCAGCGCGTT-2_c28M	GTTACCCCAGCGCGTT	RU_ck_HH28_male_gonad	Male	7109.65	2698	12.9952	7728	2696	-0.0763018	-0.254906	G1	0.346038	c13	IM Progenitors	IM Progenitors	IM Progenitors 2	cSomatic	3.48429	2.39023	-2.99561	4.22145	0.0947238
GTTACCCTCATTGTTC-2_c28M	GTTACCCTCATTGTTC	RU_ck_HH28_male_gonad	Male	9457.64	3490	7.7329	8731	3489	-0.0177132	0.226948	G2M	0.297894	c4	Pre-Granulosa/Sertoli	Pre-Granulosa/Sertoli	Pre-Granulosa/Sertoli 1	cSomatic	-0.579765	8.70202	-10.5411	4.48464	0.11561
GTTACCCTCTAGATCG-2_c28M	GTTACCCTCTAGATCG	RU_ck_HH28_male_gonad	Male	5362.23	2566	7.17942	8087	2566	0.391232	-0.160026	S	0.324975	c4	Unassigned	Pre-Granulosa/Sertoli	Pre-Granulosa/Sertoli 1	cSomatic	-1.79229	8.00447	-10.2987	4.055	0.0855429
GTTACCCTCTCTCGCA-2_c28M	GTTACCCTCTCTCGCA	RU_ck_HH28_male_gonad	Male	4064.01	2071	7.49064	8042	2072	-0.100563	-0.330502	G1	0.335005	c5	Pre-Granulosa/Sertoli	Pre-Granulosa/Sertoli	Epithelial 2	cSomatic	0.262178	-7.07718	1.96627	-3.71516	0.0947238
GTTACGACAGTTGTCA-2_c28M	GTTACGACAGTTGTCA	RU_ck_HH28_male_gonad	Male	9798.33	3420	6.70479	8674	3417	-0.102575	0.0467675	G2M	0.298897	c3	Unassigned	Pre-Granulosa/Sertoli	IM Progenitors 1	cSomatic	-0.641228	7.38572	-8.2815	2.54802	0.0884857
GTTACGATCACGTCCT-2_c28M	GTTACGATCACGTCCT	RU_ck_HH28_male_gonad	Male	5955.64	2488	8.45049	7585	2486	-0.214538	-0.273639	G1	0.325978	c2	Unassigned	Epithelial	Interstitial 1	cSomatic	0.149423	-5.27322	5.89583	0.391763	0.0683048
GTTACGATCTCGGTAA-2_c28M	GTTACGATCTCGGTAA	RU_ck_HH28_male_gonad	Male	7970.93	3170	8.7824	8059	3168	0.0837742	-0.197635	S	0.373119	c8	Unassigned	Theca/Leydig	Transitional Theca/Leydig	cSomatic	-2.83025	9.58157	-10.6217	5.06223	0.0778095
GTTAGACCAGTAACGG-2_c28M	GTTAGACCAGTAACGG	RU_ck_HH28_male_gonad	Male	11436.9	3809	9.12879	8569	3808	-0.160556	0.0256091	G2M	0.327984	c6	Unassigned	Epithelial	Epithelial 1	cSomatic	4.26702	-4.54001	3.36802	3.282	0.102229
GTTAGTGAGCTAAGTA-2_c28M	GTTAGTGAGCTAAGTA	RU_ck_HH28_male_gonad	Male	6425.43	2694	13.4737	7878	2693	-0.194428	-0.284977	G1	0.318957	c5	Epithelial	Epithelial	Epithelial 2	cSomatic	2.4605	-6.45907	1.5242	0.318	0.0647524
GTTATGGAGTAAGGGA-2_c28M	GTTATGGAGTAAGGGA	RU_ck_HH28_male_gonad	Male	4866.33	2003	8.98964	8406	2001	-0.165982	-0.222353	G1	0.32999	c11	Interstitial	Interstitial	Interstitial 3	cSomatic	-5.18522	-7.16732	10.0607	-3.37222	0.137352
GTTATGGGTCGCATCG-2_c28M	GTTATGGGTCGCATCG	RU_ck_HH28_male_gonad	Male	16795.9	4784	8.07969	7107	2641	0.158152	0.104669	S	0.2999	c4	Pre-Granulosa/Sertoli	Pre-Granulosa/Sertoli	Pre-Granulosa/Sertoli 1	cSomatic	-0.701379	8.57357	-8.55828	2.71079	0.0744095
GTTATGGGTCGGCCTA-2_c28M	GTTATGGGTCGGCCTA	RU_ck_HH28_male_gonad	Male	5026.83	2259	8.20148	8533	2258	-0.221287	-0.329221	G1	0.343029	c9	Unassigned	IM Progenitors	Epithelial 1	cSomatic	4.5055	-0.845401	7.81604	1.91807	0.102229
GTTATGGTCATTTCCA-2_c28M	GTTATGGTCATTTCCA	RU_ck_HH28_male_gonad	Male	13744.6	4659	6.10014	9071	4625	0.293911	0.183341	S	0.313942	c7	Unassigned	Interstitial	Interstitial 1	cSomatic	-2.28276	-4.37564	4.34072	-5.1588	0.094019
GTTCATTAGGCGTCCT-2_c28M	GTTCATTAGGCGTCCT	RU_ck_HH28_male_gonad	Male	40722.8	6698	5.9819	7565	3117	0.216721	0.479046	G2M	0.292879	c8	Pre-Granulosa/Sertoli	Pre-Granulosa/Sertoli	Transitional Theca/Leydig	cSomatic	-1.39116	9.5274	-9.35291	4.43177	0.090619
GTTCATTGTATGCTTG-2_c28M	GTTCATTGTATGCTTG	RU_ck_HH28_male_gonad	Male	5562.53	2505	9.1815	7421	2505	0.133537	0.138933	G2M	0.343029	c7	Unassigned	Interstitial	Interstitial 1	cSomatic	-2.1273	-6.77751	5.23093	-4.22026	0.0883905
GTTCATTGTTTAAGGA-2_c28M	GTTCATTGTTTAAGGA	RU_ck_HH28_male_gonad	Male	10021.7	3580	5.70445	8714	3579	-0.183501	-0.0916038	G1	0.336008	c16	IM Progenitors	IM Progenitors	IM Progenitors 1	cSomatic	2.04507	6.59902	-4.63009	2.31381	0.123505
GTTCATTTCAGGTAAA-2_c28M	GTTCATTTCAGGTAAA	RU_ck_HH28_male_gonad	Male	13986.9	4581	5.46393	9040	4546	0.148519	0.294053	G2M	0.290873	c4	Pre-Granulosa/Sertoli	Pre-Granulosa/Sertoli	Pre-Granulosa/Sertoli 1	cSomatic	-1.35032	8.18336	-11.0209	5.13634	0.10801
GTTCCGTAGCATCCCG-2_c28M	GTTCCGTAGCATCCCG	RU_ck_HH28_male_gonad	Male	6191.65	2751	8.78623	7734	2749	0.148232	-0.238871	S	0.317954	c6	Unassigned	Epithelial	Epithelial 1	cSomatic	5.04334	-3.67001	3.58899	3.24477	0.103152
GTTCCGTTCTATCGTT-2_c28M	GTTCCGTTCTATCGTT	RU_ck_HH28_male_gonad	Male	8425.62	3092	7.57772	8381	3090	-0.175462	-0.361951	G1	0.311936	c7	Interstitial	Interstitial	Interstitial 1	cSomatic	-3.83919	-5.82676	7.14895	-4.47909	0.114819
GTTCGCTAGTTTGTCG-2_c28M	GTTCGCTAGTTTGTCG	RU_ck_HH28_male_gonad	Male	4727.78	2227	9.6593	8262	2226	-0.209308	-0.353849	G1	0.31996	c5	Unassigned	Epithelial	Epithelial 2	cSomatic	1.55432	-5.2498	0.875431	-0.371385	0.104638
GTTCTATCAAGGGTCA-2_c28M	GTTCTATCAAGGGTCA	RU_ck_HH28_male_gonad	Male	9191	3671	7.77539	8737	3671	0.366624	-0.00032827	S	0.32999	c4	Unassigned	Theca/Leydig	Pre-Granulosa/Sertoli 1	cSomatic	-1.73063	9.00892	-11.193	6.49388	0.0847048
GTTGAACTCATGTCTT-2_c28M	GTTGAACTCATGTCTT	RU_ck_HH28_male_gonad	Male	3203.96	1800	9.2197	7725	1816	0.0199295	0.21847	G2M	0.348044	c12	Unassigned	Epithelial	Epithelial 2	cSomatic	5.25349	-6.11009	1.24892	2.24982	0.102419
GTTGCGGCATCCTAAG-2_c28M	GTTGCGGCATCCTAAG	RU_ck_HH28_male_gonad	Male	19794.6	5327	7.89373	7537	2810	0.158175	0.352418	G2M	0.302909	c10	Unassigned	Interstitial	Interstitial 2	cSomatic	-3.4746	-3.75954	6.4606	-4.61416	0.0874667
GTTGCTCAGTCGCTAT-2_c28M	GTTGCTCAGTCGCTAT	RU_ck_HH28_male_gonad	Male	3556.91	1819	6.96082	7520	1833	-0.130859	-0.298663	G1	0.347041	c10	Unassigned	Interstitial	Interstitial 2	cSomatic	-3.60867	-3.48685	7.22118	-5.63132	0.0957048
GTTGCTCCACGCGTGT-2_c28M	GTTGCTCCACGCGTGT	RU_ck_HH28_male_gonad	Male	7986.02	3051	10.4806	8080	3047	-0.160775	-0.369459	G1	0.295888	c2	Unassigned	Epithelial	Interstitial 1	cSomatic	0.336417	-5.62333	2.46221	-3.60856	0.112848
GTTGCTCGTAAGATAC-2_c28M	GTTGCTCGTAAGATAC	RU_ck_HH28_male_gonad	Male	5812.71	2708	6.61407	7545	2708	-0.0301714	0.515	G2M	0.320963	c4	Unassigned	Pre-Granulosa/Sertoli	Pre-Granulosa/Sertoli 1	cSomatic	-1.19496	7.49686	-8.49417	1.87283	0.117371
GTTGCTCTCTAGGAAA-2_c28M	GTTGCTCTCTAGGAAA	RU_ck_HH28_male_gonad	Male	8032.1	3157	9.872	8108	3153	-0.17908	-0.0856362	G1	0.328987	c12	Epithelial	Epithelial	Epithelial 2	cSomatic	4.91594	-6.56127	1.03628	2.89502	0.115286
GTTGTCCGTCTTGCGG-2_c28M	GTTGTCCGTCTTGCGG	RU_ck_HH28_male_gonad	Male	3927.43	1836	16.5397	7740	1836	-0.0999204	-0.262339	G1	0.334002	c2	Unassigned	Interstitial	Interstitial 1	cSomatic	-1.27877	-6.69311	4.66419	-2.92982	0.0959048
GTTGTCCGTGCCCGTA-2_c28M	GTTGTCCGTGCCCGTA	RU_ck_HH28_male_gonad	Male	5855.65	2549	9.74115	7483	2548	0.000199878	-0.303982	S	0.325978	c7	Interstitial	Interstitial	Interstitial 1	cSomatic	-3.28248	-5.83374	5.03651	-4.75018	0.0926952
GTTGTGACAAATGCGG-2_c28M	GTTGTGACAAATGCGG	RU_ck_HH28_male_gonad	Male	14233.1	3902	9.58987	9149	3821	-0.22438	-0.282692	G1	0.335005	c14	IM Progenitors	IM Progenitors	IM Progenitors 1	cSomatic	2.01839	5.64671	-4.32235	2.55608	0.0730476
GTTTACTAGTAGAATC-2_c28M	GTTTACTAGTAGAATC	RU_ck_HH28_male_gonad	Male	11536.1	4199	7.54109	8626	4195	0.155886	-0.197981	S	0.301906	c6	Unassigned	Epithelial	Epithelial 1	cSomatic	4.95258	-2.95714	4.57779	3.01914	0.0995905
GTTTACTCACCCTAAA-2_c28M	GTTTACTCACCCTAAA	RU_ck_HH28_male_gonad	Male	6505.31	2808	8.84943	7799	2806	0.04987	-0.129223	S	0.382146	c8	Unassigned	Pre-Granulosa/Sertoli	Transitional Theca/Leydig	cSomatic	-2.89216	8.98788	-9.592	3.41247	0.057981
GTTTACTCATAGAATG-2_c28M	GTTTACTCATAGAATG	RU_ck_HH28_male_gonad	Male	6333.93	2572	12.8797	7862	2571	0.063666	-0.257606	S	0.359077	c15	Endothelial	Endothelial	Endothelial	cSomatic	-14.0359	-2.36987	-1.43581	-9.25493	0.145362
GTTTACTCATCCTTCG-2_c28M	GTTTACTCATCCTTCG	RU_ck_HH28_male_gonad	Male	17490.9	4949	6.58783	7095	2664	-0.0198862	0.450359	G2M	0.28987	c4	Pre-Granulosa/Sertoli	Pre-Granulosa/Sertoli	Pre-Granulosa/Sertoli 1	cSomatic	0.180561	8.74877	-7.80253	1.89669	0.111705
GTTTACTGTAGCGTTT-2_c28M	GTTTACTGTAGCGTTT	RU_ck_HH28_male_gonad	Male	16325.5	4513	8.13205	7809	3158	-0.0353489	0.0651174	G2M	0.314945	c8	Theca/Leydig	Theca/Leydig	Transitional Theca/Leydig	cSomatic	-1.3748	9.38631	-9.615	3.9487	0.109657
GTTTACTGTGGACCTC-2_c28M	GTTTACTGTGGACCTC	RU_ck_HH28_male_gonad	Male	7340.77	3178	6.53503	7755	3176	-0.0384431	0.262365	G2M	0.364092	c3	IM Progenitors	IM Progenitors	IM Progenitors 1	cSomatic	1.10297	5.54578	-6.12487	3.22277	0.0943238
GTTTACTTCTGTTGGA-2_c28M	GTTTACTTCTGTTGGA	RU_ck_HH28_male_gonad	Male	8852.58	3382	8.15605	8611	3382	-0.0330007	-0.343862	G1	0.306921	c2	Unassigned	Interstitial	Interstitial 1	cSomatic	-1.93918	-5.79348	5.7236	-4.84703	0.10099
GTTTGGAGTACAAAGT-2_c28M	GTTTGGAGTACAAAGT	RU_ck_HH28_male_gonad	Male	23334.4	5615	6.66236	7768	3198	0.123973	0.844142	G2M	0.27683	c16	IM Progenitors	IM Progenitors	IM Progenitors 1	cSomatic	2.49936	5.70642	-3.86984	3.19325	0.104248
TAACACGAGAATACAC-2_c28M	TAACACGAGAATACAC	RU_ck_HH28_male_gonad	Male	61887.4	8956	6.6861	7568	3512	-0.0874788	-0.301092	G1	0.339017	c17	Germ Cells	Germ Cells	cPGCs	cPGCs	-6.96923	15.7798	-11.5976	-4.3784	0.109105
TAACACGAGAGCCTGA-2_c28M	TAACACGAGAGCCTGA	RU_ck_HH28_male_gonad	Male	8492.5	3317	8.18869	8422	3315	0.109506	0.703077	G2M	0.302909	c3	Unassigned	IM Progenitors	IM Progenitors 1	cSomatic	1.34902	5.58472	-5.884	2.57422	0.112552
TAACACGAGTATGGCG-2_c28M	TAACACGAGTATGGCG	RU_ck_HH28_male_gonad	Male	8089.37	3473	7.3786	8155	3471	0.194591	0.0213753	S	0.327984	c8	Unassigned	Theca/Leydig	Transitional Theca/Leydig	cSomatic	-2.91741	8.71481	-9.8759	3.50338	0.0879143
TAACACGCACTCAAGT-2_c28M	TAACACGCACTCAAGT	RU_ck_HH28_male_gonad	Male	5174.51	2428	10.9223	8711	2427	-0.141223	-0.372347	G1	0.324975	c12	Unassigned	Epithelial	Epithelial 2	cSomatic	3.98813	-5.67611	0.765136	2.66238	0.0961619
TAACACGCATTACTCT-2_c28M	TAACACGCATTACTCT	RU_ck_HH28_male_gonad	Male	3978.34	1990	10.7715	7915	1993	-0.0811604	-0.299923	G1	0.330993	c6	Unassigned	Epithelial	Epithelial 1	cSomatic	4.7411	-5.05583	2.64434	3.30349	0.113352
TAACACGTCTATCGCC-2_c28M	TAACACGTCTATCGCC	RU_ck_HH28_male_gonad	Male	16870.6	4860	6.24707	6991	2626	0.13242	0.779629	G2M	0.285858	c1	IM Progenitors	IM Progenitors	IM Progenitors 1	cSomatic	2.46256	5.08103	-5.81179	3.46416	0.133038
TAACCAGAGCACTCAT-2_c28M	TAACCAGAGCACTCAT	RU_ck_HH28_male_gonad	Male	5959.56	2643	9.03245	7574	2642	-0.0696954	-0.369765	G1	0.345035	c8	Unassigned	Theca/Leydig	Transitional Theca/Leydig	cSomatic	-2.99191	9.15894	-11.1479	5.71027	0.106133
TAACGACGTCACGTGC-2_c28M	TAACGACGTCACGTGC	RU_ck_HH28_male_gonad	Male	6189.27	2780	7.78776	7780	2777	-0.145261	-0.324222	G1	0.325978	c9	Unassigned	Epithelial	Epithelial 1	cSomatic	3.20382	-2.67712	5.9207	2.45443	0.0990952
TAACGACTCAAGGAGC-2_c28M	TAACGACTCAAGGAGC	RU_ck_HH28_male_gonad	Male	8916.28	3502	7.69334	8627	3501	0.242937	0.480635	G2M	0.316951	c4	Unassigned	Pre-Granulosa/Sertoli	Pre-Granulosa/Sertoli 1	cSomatic	-1.81446	7.64105	-8.55647	2.11222	0.108629
TAACGACTCGTAGCTA-2_c28M	TAACGACTCGTAGCTA	RU_ck_HH28_male_gonad	Male	3088.46	1668	8.14287	7804	1691	-0.102927	0.643691	G2M	0.366098	c13	Unassigned	IM Progenitors	IM Progenitors 2	cSomatic	4.18395	1.0942	9.18024	2.82129	0.107952
TAACTTCCAGCACAGA-2_c28M	TAACTTCCAGCACAGA	RU_ck_HH28_male_gonad	Male	5827.59	2520	7.76366	7548	2520	-0.125946	-0.28052	G1	0.32999	c3	Unassigned	IM Progenitors	IM Progenitors 1	cSomatic	0.726886	5.99264	-5.76448	3.33962	0.12359
TAAGCACAGATCCAAA-2_c28M	TAAGCACAGATCCAAA	RU_ck_HH28_male_gonad	Male	14315.9	4170	8.63262	9103	4088	-0.145761	-0.338197	G1	0.323972	c3	IM Progenitors	IM Progenitors	IM Progenitors 1	cSomatic	0.584838	7.15349	-5.67598	2.06579	0.12059
TAAGCACAGTCAACAA-2_c28M	TAAGCACAGTCAACAA	RU_ck_HH28_male_gonad	Male	13783.3	4423	6.36582	9036	4398	0.0867027	0.291302	G2M	0.306921	c1	Pre-Granulosa/Sertoli	IM Progenitors	IM Progenitors 1	cSomatic	3.05658	7.05999	-4.03327	1.77066	0.0702571
TAAGCACCAGACACCC-2_c28M	TAAGCACCAGACACCC	RU_ck_HH28_male_gonad	Male	6100.76	2479	13.6713	7663	2477	-0.117883	-0.260165	G1	0.331996	c10	Interstitial	Interstitial	Interstitial 2	cSomatic	-4.46158	-3.02687	8.71515	-5.40921	0.093019
TAAGCACGTAGCGCCT-2_c28M	TAAGCACGTAGCGCCT	RU_ck_HH28_male_gonad	Male	9022.91	3320	7.60112	8641	3320	-0.211772	0.1411	G2M	0.301906	c8	Unassigned	Pre-Granulosa/Sertoli	Transitional Theca/Leydig	cSomatic	-0.859769	8.63825	-8.84168	2.79993	0.0999619
TAAGCACTCGCGTAGC-2_c28M	TAAGCACTCGCGTAGC	RU_ck_HH28_male_gonad	Male	4352.88	2104	8.41038	8312	2103	-0.0503351	-0.275986	G1	0.334002	c12	Unassigned	Epithelial	Epithelial 2	cSomatic	5.39753	-6.57067	0.162005	1.33996	0.135371
TAAGCACTCTTCGGAA-2_c28M	TAAGCACTCTTCGGAA	RU_ck_HH28_male_gonad	Male	8659.24	3379	8.27135	8515	3376	0.203484	-0.332437	S	0.341023	c3	Unassigned	IM Progenitors	IM Progenitors 1	cSomatic	0.194492	5.35781	-5.64362	3.66941	0.0908381
TAAGCGTTCTGCTTAT-2_c28M	TAAGCGTTCTGCTTAT	RU_ck_HH28_male_gonad	Male	4450.54	1997	10.087	8303	1997	-0.113339	-0.293342	G1	0.322969	c11	Unassigned	Interstitial	Interstitial 3	cSomatic	-4.47017	-7.11596	7.97451	-4.60799	0.0867333
TAAGTCGAGCCACCGT-2_c28M	TAAGTCGAGCCACCGT	RU_ck_HH28_male_gonad	Male	13747.5	4492	6.21508	9042	4465	-0.0237099	0.442101	G2M	0.32999	c7	Interstitial	Interstitial	Interstitial 1	cSomatic	-2.30931	-5.88694	4.09402	-4.86725	0.0862952
TAATCTCAGAACTGAT-2_c28M	TAATCTCAGAACTGAT	RU_ck_HH28_male_gonad	Male	7461.59	3108	10.7962	7795	3106	0.203626	0.189443	S	0.336008	c12	Unassigned	Epithelial	Epithelial 2	cSomatic	5.24131	-6.41347	0.638622	1.87357	0.0803143
TAATCTCCACTCATAG-2_c28M	TAATCTCCACTCATAG	RU_ck_HH28_male_gonad	Male	13034.9	4324	7.29006	8899	4316	-0.0315603	-0.334741	G1	0.308927	c6	Epithelial	Epithelial	Epithelial 1	cSomatic	4.66731	-3.88654	3.441	3.30896	0.0726476
TAATCTCGTATTGCCA-2_c28M	TAATCTCGTATTGCCA	RU_ck_HH28_male_gonad	Male	11553.2	3756	6.7078	8508	3754	-0.211601	-0.190241	G1	0.30993	c3	Unassigned	Pre-Granulosa/Sertoli	IM Progenitors 1	cSomatic	0.0648558	7.60301	-5.62308	1.16712	0.0977143
TAATTCCCACAGCTTA-2_c28M	TAATTCCCACAGCTTA	RU_ck_HH28_male_gonad	Male	17674.7	4865	5.38046	7121	2550	-0.0272638	-0.0977139	G1	0.301906	c2	Unassigned	Interstitial	Interstitial 1	cSomatic	-1.49941	-7.22435	3.82966	-3.16617	0.106057
TAATTCCGTGACACGA-2_c28M	TAATTCCGTGACACGA	RU_ck_HH28_male_gonad	Male	11461.3	4019	5.45343	8535	4017	-0.0564583	0.493634	G2M	0.334002	c7	Unassigned	Interstitial	Interstitial 1	cSomatic	-2.4413	-5.97702	4.96729	-4.85362	0.127562
TAATTCCGTTCCCAAA-2_c28M	TAATTCCGTTCCCAAA	RU_ck_HH28_male_gonad	Male	33911.2	7483	3.87631	7268	3555	0.0849041	-0.216572	S	0.330993	c17	Unassigned	Germ Cells	cPGCs	cPGCs	-6.86575	16.1212	-11.7328	-4.2857	0.112324
TAATTCCTCCCAACTC-2_c28M	TAATTCCTCCCAACTC	RU_ck_HH28_male_gonad	Male	16399.4	4782	5.49672	7430	2969	-0.014139	0.870868	G2M	0.304915	c2	Unassigned	Interstitial	Interstitial 1	cSomatic	-1.59164	-7.01697	2.47085	-4.0515	0.126705
TACAACGAGTCTGCGC-2_c28M	TACAACGAGTCTGCGC	RU_ck_HH28_male_gonad	Male	11415.3	3834	7.05316	8560	3829	-0.0751248	-0.355042	G1	0.323972	c4	Unassigned	IM Progenitors	Pre-Granulosa/Sertoli 1	cSomatic	-0.10747	7.36237	-6.95641	2.07588	0.141381
TACAACGGTACCTAGT-2_c28M	TACAACGGTACCTAGT	RU_ck_HH28_male_gonad	Male	11731.8	4039	6.57856	8556	4037	0.375297	0.0536252	S	0.308927	c4	Unassigned	Pre-Granulosa/Sertoli	Pre-Granulosa/Sertoli 1	cSomatic	-1.11201	8.04458	-7.89113	1.99351	0.104867
TACAACGGTAGAGTTA-2_c28M	TACAACGGTAGAGTTA	RU_ck_HH28_male_gonad	Male	10937.4	3542	12.9967	8612	3534	0.010388	0.248878	G2M	0.352056	c13	IM Progenitors	IM Progenitors	IM Progenitors 2	cSomatic	3.79416	1.65925	7.72425	1.75432	0.114714
TACACCCTCAGCTTCC-2_c28M	TACACCCTCAGCTTCC	RU_ck_HH28_male_gonad	Male	8528.48	3287	8.76305	8460	3284	-0.269674	-0.347302	G1	0.292879	c5	Unassigned	Epithelial	Epithelial 2	cSomatic	3.15021	-5.43045	1.61598	1.89936	0.108771
TACACCCTCATCGCTC-2_c28M	TACACCCTCATCGCTC	RU_ck_HH28_male_gonad	Male	7277.62	2793	9.56061	7731	2790	-0.0801854	0.545639	G2M	0.347041	c10	Unassigned	IM Progenitors	Interstitial 2	cSomatic	-2.27658	-3.58059	7.05969	-6.54615	0.0894095
TACACCCTCTGGCTGG-2_c28M	TACACCCTCTGGCTGG	RU_ck_HH28_male_gonad	Male	12286.5	4298	5.96725	8804	4294	-0.0950675	-0.320115	G1	0.306921	c4	Pre-Granulosa/Sertoli	Pre-Granulosa/Sertoli	Pre-Granulosa/Sertoli 1	cSomatic	-1.33395	8.50939	-9.28631	2.93899	0.104295
TACAGGTAGCGACCCT-2_c28M	TACAGGTAGCGACCCT	RU_ck_HH28_male_gonad	Male	11038.8	3943	9.1995	8496	3943	0.222015	-0.142722	S	0.312939	c12	Unassigned	Epithelial	Epithelial 2	cSomatic	4.8668	-6.1443	0.761685	2.22082	0.0888
TACAGGTCAGCGGATA-2_c28M	TACAGGTCAGCGGATA	RU_ck_HH28_male_gonad	Male	13994.9	4568	5.50339	9056	4529	0.408706	-0.164023	S	0.28987	c4	IM Progenitors	Pre-Granulosa/Sertoli	Pre-Granulosa/Sertoli 1	cSomatic	-0.638383	7.25558	-6.93396	1.90484	0.0952952
TACAGGTGTTGTCAGT-2_c28M	TACAGGTGTTGTCAGT	RU_ck_HH28_male_gonad	Male	14142.4	4311	9.33408	9113	4263	0.445636	-0.041888	S	0.303912	c8	Pre-Granulosa/Sertoli	Pre-Granulosa/Sertoli	Transitional Theca/Leydig	cSomatic	-1.93243	8.98051	-8.58652	3.03006	0.086019
TACAGGTTCCGTGGGT-2_c28M	TACAGGTTCCGTGGGT	RU_ck_HH28_male_gonad	Male	3467.98	1873	9.37413	7621	1880	0.00266108	0.0686032	G2M	0.355065	c12	Epithelial	Epithelial	Epithelial 2	cSomatic	5.1087	-6.66377	0.512104	1.94328	0.106181
TACATTCGTATGACAA-2_c28M	TACATTCGTATGACAA	RU_ck_HH28_male_gonad	Male	22703.7	5539	7.66488	7620	3186	0.0777167	0.757297	G2M	0.325978	c2	Unassigned	Epithelial	Interstitial 1	cSomatic	0.0141567	-6.5574	3.94002	-3.22024	0.0913619
TACATTCGTCCACACG-2_c28M	TACATTCGTCCACACG	RU_ck_HH28_male_gonad	Male	4196.03	2254	5.27338	8290	2255	0.0133686	0.405712	G2M	0.353059	c9	Unassigned	Epithelial	Epithelial 1	cSomatic	4.15946	-2.47105	6.59394	2.26555	0.0679524
TACCCACGTGACTCGC-2_c28M	TACCCACGTGACTCGC	RU_ck_HH28_male_gonad	Male	5329.69	2284	10.0367	8034	2282	0.335601	-0.0686429	S	0.35005	c13	Unassigned	IM Progenitors	IM Progenitors 2	cSomatic	4.29618	0.764595	8.83191	2.85444	0.0944095
TACCCACTCTTAAGGC-2_c28M	TACCCACTCTTAAGGC	RU_ck_HH28_male_gonad	Male	4298.65	2186	8.97207	8326	2188	-0.0260907	0.835572	G2M	0.362086	c2	Unassigned	Interstitial	Interstitial 1	cSomatic	-1.63958	-4.36621	7.33559	-5.89791	0.094219
TACCCGTTCAGTCTTT-2_c28M	TACCCGTTCAGTCTTT	RU_ck_HH28_male_gonad	Male	4671.45	2077	11.1258	8244	2078	-0.168693	-0.285925	G1	0.304915	c12	Epithelial	Epithelial	Epithelial 2	cSomatic	4.80494	-5.71688	2.26938	2.84566	0.0626571
TACCCGTTCGTGGGTC-2_c28M	TACCCGTTCGTGGGTC	RU_ck_HH28_male_gonad	Male	5735.65	2362	9.64982	7429	2357	-0.159913	-0.202018	G1	0.348044	c15	Unassigned	Endothelial	Endothelial	cSomatic	-14.4738	-2.91071	-1.0415	-10.1019	0.131181
TACCCGTTCTCCGAAA-2_c28M	TACCCGTTCTCCGAAA	RU_ck_HH28_male_gonad	Male	5899.94	2796	6.10789	7584	2795	0.0677943	0.337737	G2M	0.337011	c4	Unassigned	Pre-Granulosa/Sertoli	Pre-Granulosa/Sertoli 1	cSomatic	0.0485436	6.22846	-6.26572	3.47525	0.103981
TACCGAAAGGGACTGT-2_c28M	TACCGAAAGGGACTGT	RU_ck_HH28_male_gonad	Male	4598.46	2114	13.3701	8322	2114	0.081876	-0.263535	S	0.331996	c7	Unassigned	Interstitial	Interstitial 1	cSomatic	-3.17137	-4.79108	5.00849	-4.51182	0.0876762
TACCGAACAGGATCTT-2_c28M	TACCGAACAGGATCTT	RU_ck_HH28_male_gonad	Male	28722.6	6159	6.94074	8046	3705	0.0935542	0.294235	G2M	0.272818	c4	Pre-Granulosa/Sertoli	Pre-Granulosa/Sertoli	Pre-Granulosa/Sertoli 1	cSomatic	0.425279	8.59281	-7.5975	1.599	0.150857
TACCGAAGTGGGCTCT-2_c28M	TACCGAAGTGGGCTCT	RU_ck_HH28_male_gonad	Male	14778.5	4572	7.3642	9167	4433	0.0982161	0.399908	G2M	0.281846	c4	Unassigned	Pre-Granulosa/Sertoli	Pre-Granulosa/Sertoli 1	cSomatic	0.436669	8.29032	-7.07259	2.22366	0.121781
TACCGAATCGGCTCTT-2_c28M	TACCGAATCGGCTCTT	RU_ck_HH28_male_gonad	Male	13015.1	4353	6.04168	8894	4350	0.374543	0.160819	S	0.285858	c4	Pre-Granulosa/Sertoli	Pre-Granulosa/Sertoli	Pre-Granulosa/Sertoli 1	cSomatic	-1.06604	8.35568	-10.5795	4.24359	0.0745619
TACCTCGGTGGTATGG-2_c28M	TACCTCGGTGGTATGG	RU_ck_HH28_male_gonad	Male	3781.95	1860	13.2402	7618	1865	-0.102454	0.0687599	G2M	0.375125	c7	Unassigned	Interstitial	Interstitial 1	cSomatic	-3.09272	-5.89883	4.19878	-3.72382	0.088
TACCTGCAGTGCGACA-2_c28M	TACCTGCAGTGCGACA	RU_ck_HH28_male_gonad	Male	8488.04	3243	8.87641	8420	3243	-0.0338165	-0.302579	G1	0.313942	c2	Unassigned	Interstitial	Interstitial 1	cSomatic	-1.59219	-7.14502	5.23263	-3.39544	0.080781
TACCTGCTCACCTGTC-2_c28M	TACCTGCTCACCTGTC	RU_ck_HH28_male_gonad	Male	6319.72	2693	8.36873	7827	2689	-0.125452	-0.210465	G1	0.351053	c16	IM Progenitors	IM Progenitors	IM Progenitors 1	cSomatic	2.52086	6.2307	-4.59241	2.76549	0.0872952
TACGCTCAGCCAGTAG-2_c28M	TACGCTCAGCCAGTAG	RU_ck_HH28_male_gonad	Male	6166.92	2662	12.5352	7733	2659	-0.236317	-0.314727	G1	0.314945	c5	Epithelial	Epithelial	Epithelial 2	cSomatic	2.07624	-5.78043	0.546726	-0.655539	0.0637524
TACGCTCGTCAGTCGC-2_c28M	TACGCTCGTCAGTCGC	RU_ck_HH28_male_gonad	Male	4557.49	2016	9.36515	8266	2016	-0.0603116	0.392588	G2M	0.34002	c11	Unassigned	Interstitial	Interstitial 3	cSomatic	-5.76747	-7.27947	9.65472	-3.82944	0.0969429
TACGGGCAGACAACAT-2_c28M	TACGGGCAGACAACAT	RU_ck_HH28_male_gonad	Male	5350.92	2365	9.54915	7975	2365	-0.187457	-0.277779	G1	0.307924	c10	Unassigned	Interstitial	Interstitial 2	cSomatic	-3.6276	-3.62622	7.53902	-5.50979	0.0599714
TACGGGCGTCGAATTC-2_c28M	TACGGGCGTCGAATTC	RU_ck_HH28_male_gonad	Male	6897.92	2850	9.13496	7788	2849	0.173114	0.459957	G2M	0.344032	c13	IM Progenitors	IM Progenitors	IM Progenitors 2	cSomatic	4.35345	0.478761	8.37827	2.50728	0.0803143
TACGGGCTCGAGGCAA-2_c28M	TACGGGCTCGAGGCAA	RU_ck_HH28_male_gonad	Male	7642.47	2955	7.68429	7916	2954	-0.214905	-0.340336	G1	0.313942	c11	Interstitial	Interstitial	Interstitial 3	cSomatic	-5.45927	-5.92059	8.50384	-2.93586	0.103133
TACGGGCTCGCGTGCA-2_c28M	TACGGGCTCGCGTGCA	RU_ck_HH28_male_gonad	Male	5627.59	2551	9.19845	7414	2550	-0.145107	-0.360431	G1	0.318957	c10	Unassigned	Interstitial	Interstitial 2	cSomatic	-3.0007	-3.78519	7.45041	-5.45435	0.0887048
TACGGTACAATGAAAC-2_c28M	TACGGTACAATGAAAC	RU_ck_HH28_male_gonad	Male	3552.76	1658	12.6932	7471	1671	-0.0848896	-0.217677	G1	0.348044	c13	IM Progenitors	IM Progenitors	IM Progenitors 2	cSomatic	3.95689	1.36114	8.33882	2.23742	0.147762
TACGGTAGTCCCTAAA-2_c28M	TACGGTAGTCCCTAAA	RU_ck_HH28_male_gonad	Male	6754.76	2872	12.4116	7641	2870	-0.121729	-0.30972	G1	0.311936	c2	Unassigned	Interstitial	Interstitial 1	cSomatic	-0.380388	-5.58804	2.30745	-3.14178	0.0858857
TACGGTATCCCAGCGA-2_c28M	TACGGTATCCCAGCGA	RU_ck_HH28_male_gonad	Male	14406.2	4151	7.69665	9136	4032	-0.205033	-0.423686	G1	0.307924	c3	Unassigned	Pre-Granulosa/Sertoli	IM Progenitors 1	cSomatic	-0.635323	6.57323	-9.27281	3.61246	0.0812
TACGTCCAGGTCGCCT-2_c28M	TACGTCCAGGTCGCCT	RU_ck_HH28_male_gonad	Male	5522.99	2628	7.65472	7440	2628	0.201025	0.160053	S	0.361083	c6	Unassigned	Epithelial	Epithelial 1	cSomatic	5.31657	-5.69628	1.2828	2.27096	0.0965429
TACGTCCTCCGTGGGT-2_c28M	TACGTCCTCCGTGGGT	RU_ck_HH28_male_gonad	Male	10899.5	3794	7.80474	8617	3789	-0.101198	-0.271836	G1	0.301906	c9	Unassigned	Epithelial	Epithelial 1	cSomatic	3.61382	-2.61917	6.37654	2.0343	0.101124
TACTGCCAGCAACCAG-2_c28M	TACTGCCAGCAACCAG	RU_ck_HH28_male_gonad	Male	6414.33	2783	8.0873	7910	2783	-0.177023	-0.269763	G1	0.31996	c5	Epithelial	Epithelial	Epithelial 2	cSomatic	2.13782	-6.2651	0.651549	1.01096	0.128295
TACTGCCAGGAACGTC-2_c28M	TACTGCCAGGAACGTC	RU_ck_HH28_male_gonad	Male	16944.9	4804	7.05153	6993	2492	-0.0144233	-0.134732	G1	0.291876	c4	IM Progenitors	Pre-Granulosa/Sertoli	Pre-Granulosa/Sertoli 1	cSomatic	-0.302875	7.85871	-7.21905	0.852763	0.119495
TACTGCCCAGGCTTGC-2_c28M	TACTGCCCAGGCTTGC	RU_ck_HH28_male_gonad	Male	12476.9	4146	7.10056	8839	4145	-0.122782	-0.0614421	G1	0.310933	c4	Unassigned	IM Progenitors	Pre-Granulosa/Sertoli 1	cSomatic	1.48194	8.34448	-6.56405	2.03278	0.0753238
TACTGCCCATCGAACT-2_c28M	TACTGCCCATCGAACT	RU_ck_HH28_male_gonad	Male	10911.5	3843	7.08138	8534	3840	0.192976	0.30582	G2M	0.307924	c3	Unassigned	IM Progenitors	IM Progenitors 1	cSomatic	1.05316	7.66636	-6.01358	2.09816	0.0650762
TACTGCCGTCTGTCAA-2_c28M	TACTGCCGTCTGTCAA	RU_ck_HH28_male_gonad	Male	5708.34	2480	14.3922	7462	2480	-0.224689	-0.286026	G1	0.336008	c5	Unassigned	Epithelial	Epithelial 2	cSomatic	1.10809	-5.66194	0.351501	-0.497782	0.108019
TACTTACAGATACTGA-2_c28M	TACTTACAGATACTGA	RU_ck_HH28_male_gonad	Male	14770.9	4689	6.36615	9203	4527	0.122605	0.418302	G2M	0.304915	c4	Unassigned	Pre-Granulosa/Sertoli	Pre-Granulosa/Sertoli 1	cSomatic	-0.814314	8.08122	-8.13194	2.97791	0.086981
TACTTACGTCCGTTTC-2_c28M	TACTTACGTCCGTTTC	RU_ck_HH28_male_gonad	Male	3392.86	1677	11.5295	7553	1686	-0.131121	-0.256417	G1	0.327984	c5	Unassigned	Epithelial	Epithelial 2	cSomatic	2.33673	-6.06865	0.578871	0.332046	0.101162
TACTTACGTTTACACG-2_c28M	TACTTACGTTTACACG	RU_ck_HH28_male_gonad	Male	66148.1	8916	4.55794	7322	3505	0.00174601	0.0897169	G2M	0.338014	c17	Germ Cells	Germ Cells	cPGCs	cPGCs	-6.5558	15.7975	-11.4438	-3.91248	0.0965429
TACTTACTCCATCTAT-2_c28M	TACTTACTCCATCTAT	RU_ck_HH28_male_gonad	Male	17929.7	5100	4.39926	7155	2859	0.12884	0.68717	G2M	0.297894	c4	IM Progenitors	Pre-Granulosa/Sertoli	Pre-Granulosa/Sertoli 1	cSomatic	-0.91973	7.92416	-7.53808	2.01329	0.090781
TACTTCAGTACCTGTA-2_c28M	TACTTCAGTACCTGTA	RU_ck_HH28_male_gonad	Male	9601.46	3577	6.6153	8794	3575	-0.0435642	-0.311569	G1	0.345035	c16	IM Progenitors	IM Progenitors	IM Progenitors 1	cSomatic	2.3707	6.15474	-3.75486	3.76139	0.124419
TACTTCAGTCGGTAAG-2_c28M	TACTTCAGTCGGTAAG	RU_ck_HH28_male_gonad	Male	8073.66	3203	9.04026	8150	3202	0.136382	-0.187243	S	0.328987	c12	Epithelial	Epithelial	Epithelial 2	cSomatic	4.83972	-5.4426	1.78264	2.91861	0.10161
TACTTCAGTGTTAGCT-2_c28M	TACTTCAGTGTTAGCT	RU_ck_HH28_male_gonad	Male	7555.49	3092	13.877	7820	3087	-0.187469	-0.262052	G1	0.325978	c3	Unassigned	IM Progenitors	IM Progenitors 1	cSomatic	2.31362	3.54411	8.55102	-4.71899	0.0995143
TACTTCAGTTATGGTC-2_c28M	TACTTCAGTTATGGTC	RU_ck_HH28_male_gonad	Male	11266.2	3844	8.58417	8578	3838	-0.114075	-0.3913	G1	0.317954	c9	Unassigned	IM Progenitors	Epithelial 1	cSomatic	3.96985	-1.36164	7.58635	2.56131	0.120657
TACTTCATCGTAACAC-2_c28M	TACTTCATCGTAACAC	RU_ck_HH28_male_gonad	Male	13593.9	4489	6.1764	8976	4462	-0.0911278	0.662731	G2M	0.307924	c2	Unassigned	Epithelial	Interstitial 1	cSomatic	-0.656493	-4.74886	7.72756	-6.52845	0.123229
TACTTCATCTAGTGAC-2_c28M	TACTTCATCTAGTGAC	RU_ck_HH28_male_gonad	Male	12844.8	4051	9.23721	8929	4042	-0.220204	-0.388621	G1	0.345035	c3	Unassigned	IM Progenitors	IM Progenitors 1	cSomatic	1.43244	4.15051	6.70363	0.798485	0.0722476
TACTTGTCATGCCGAC-2_c28M	TACTTGTCATGCCGAC	RU_ck_HH28_male_gonad	Male	6655.93	2836	8.33109	7583	2835	0.309386	-0.124022	S	0.325978	c8	Theca/Leydig	Pre-Granulosa/Sertoli	Transitional Theca/Leydig	cSomatic	-2.74089	9.07468	-10.4446	4.3194	0.120276
TACTTGTGTGTTCGAT-2_c28M	TACTTGTGTGTTCGAT	RU_ck_HH28_male_gonad	Male	4147.95	2276	8.20463	8189	2278	-0.0035819	0.477089	G2M	0.345035	c12	Unassigned	Epithelial	Epithelial 2	cSomatic	4.95042	-6.03966	0.299347	1.43272	0.0644
TAGACCACACCAGCTG-2_c28M	TAGACCACACCAGCTG	RU_ck_HH28_male_gonad	Male	6718.14	2922	7.78989	7625	2920	-0.172149	0.142771	G2M	0.352056	c13	IM Progenitors	IM Progenitors	IM Progenitors 2	cSomatic	3.96088	0.464828	8.9015	2.88919	0.0640857
TAGACCACACTGTGTA-2_c28M	TAGACCACACTGTGTA	RU_ck_HH28_male_gonad	Male	3712.79	1865	3.70227	7790	1881	0.113614	0.382847	G2M	0.371113	c17	Germ Cells	Germ Cells	cPGCs	cPGCs	-6.83063	15.4957	-10.0718	-3.47522	0.0831619
TAGACTGAGATGTTCC-2_c28M	TAGACTGAGATGTTCC	RU_ck_HH28_male_gonad	Male	6142.66	2602	8.14131	7725	2599	-0.0800196	-0.0228359	G1	0.355065	c16	IM Progenitors	IM Progenitors	IM Progenitors 1	cSomatic	2.85828	6.8952	-4.57488	3.01921	0.0786476
TAGACTGAGTCTGCGC-2_c28M	TAGACTGAGTCTGCGC	RU_ck_HH28_male_gonad	Male	4333.71	2114	5.96804	8292	2115	0.0696885	0.287689	G2M	0.38014	c10	Unassigned	Interstitial	Interstitial 2	cSomatic	-3.46642	-3.56598	6.63615	-5.72525	0.0976286
TAGACTGGTGCTGCAC-2_c28M	TAGACTGGTGCTGCAC	RU_ck_HH28_male_gonad	Male	11877	4031	6.70721	8537	4027	0.0624297	0.717177	G2M	0.31996	c8	Unassigned	Theca/Leydig	Transitional Theca/Leydig	cSomatic	-0.898937	9.609	-10.8567	5.72871	0.110838
TAGAGTCCAGGCATGA-2_c28M	TAGAGTCCAGGCATGA	RU_ck_HH28_male_gonad	Male	5199.02	2458	8.52344	8784	2457	-0.0427523	-0.274069	G1	0.325978	c12	Epithelial	Epithelial	Epithelial 2	cSomatic	5.10762	-6.00183	1.72781	2.81206	0.141105
TAGAGTCTCACATACG-2_c28M	TAGAGTCTCACATACG	RU_ck_HH28_male_gonad	Male	9690.21	3666	7.75077	8842	3666	0.22567	0.308424	G2M	0.314945	c1	Unassigned	IM Progenitors	IM Progenitors 1	cSomatic	2.18798	6.63954	-6.59753	3.18596	0.090419
TAGATCGAGGCTATCT-2_c28M	TAGATCGAGGCTATCT	RU_ck_HH28_male_gonad	Male	7852.9	3202	8.44467	7982	3202	0.107674	0.287069	G2M	0.31996	c8	Unassigned	Theca/Leydig	Transitional Theca/Leydig	cSomatic	-2.75532	9.43849	-11.0476	5.84747	0.0928476
TAGATCGCAAATCCCA-2_c28M	TAGATCGCAAATCCCA	RU_ck_HH28_male_gonad	Male	6855.33	2756	10.4191	7749	2755	-0.0514191	-0.26765	G1	0.338014	c12	Unassigned	Epithelial	Epithelial 2	cSomatic	4.82697	-6.51055	0.850894	1.56857	0.120657
TAGATCGCACAATGCT-2_c28M	TAGATCGCACAATGCT	RU_ck_HH28_male_gonad	Male	9999.49	3962	4.7476	8679	3959	-0.0818116	0.356384	G2M	0.346038	c1	Unassigned	IM Progenitors	IM Progenitors 1	cSomatic	1.72725	6.19239	-5.98883	4.67029	0.0829429
TAGATCGCAGTCCGTG-2_c28M	TAGATCGCAGTCCGTG	RU_ck_HH28_male_gonad	Male	10651	3500	8.45943	8868	3499	-0.157016	-0.305037	G1	0.337011	c16	IM Progenitors	IM Progenitors	IM Progenitors 1	cSomatic	2.43325	6.1339	-3.85732	3.32979	0.1284
TAGATCGGTGGTATGG-2_c28M	TAGATCGGTGGTATGG	RU_ck_HH28_male_gonad	Male	8387.7	3355	8.66199	8384	3355	-0.0704243	0.509186	G2M	0.348044	c7	Unassigned	Interstitial	Interstitial 1	cSomatic	-2.71567	-5.40936	3.63245	-5.01065	0.125857
TAGGAGGAGCGCGTTC-2_c28M	TAGGAGGAGCGCGTTC	RU_ck_HH28_male_gonad	Male	9245.9	3538	7.49058	8751	3536	0.366523	0.169338	S	0.324975	c4	Unassigned	Pre-Granulosa/Sertoli	Pre-Granulosa/Sertoli 1	cSomatic	1.03626	7.38296	-8.33936	-1.98347	0.0805048
TAGGAGGCAGCTACAT-2_c28M	TAGGAGGCAGCTACAT	RU_ck_HH28_male_gonad	Male	11538.6	3807	6.94181	8537	3801	-0.210731	-0.41507	G1	0.318957	c8	Unassigned	Pre-Granulosa/Sertoli	Transitional Theca/Leydig	cSomatic	-2.63236	9.23982	-9.14119	3.69626	0.0931429
TAGGAGGGTATTGACC-2_c28M	TAGGAGGGTATTGACC	RU_ck_HH28_male_gonad	Male	10148	3665	8.06632	8793	3663	0.00904679	-0.219983	S	0.320963	c4	Unassigned	Pre-Granulosa/Sertoli	Pre-Granulosa/Sertoli 1	cSomatic	0.0578345	7.52105	-6.66146	1.08942	0.128838
TAGGGTTCAGCAGGAT-2_c28M	TAGGGTTCAGCAGGAT	RU_ck_HH28_male_gonad	Male	11759.7	4073	6.63921	8570	4070	0.108909	-0.299559	S	0.307924	c8	Unassigned	Pre-Granulosa/Sertoli	Transitional Theca/Leydig	cSomatic	-1.77481	9.42453	-9.39739	3.90291	0.0706857
TAGGGTTCATGAGGGT-2_c28M	TAGGGTTCATGAGGGT	RU_ck_HH28_male_gonad	Male	4058.26	1962	12.0343	7940	1966	-0.00572847	-0.290991	G1	0.34002	c13	Unassigned	IM Progenitors	IM Progenitors 2	cSomatic	4.26476	0.665419	9.17205	2.81952	0.112705
TAGGTACGTTCCTAGA-2_c28M	TAGGTACGTTCCTAGA	RU_ck_HH28_male_gonad	Male	8725.01	3214	10.5115	8531	3211	-0.195592	-0.361331	G1	0.287864	c2	Unassigned	Interstitial	Interstitial 1	cSomatic	-1.21543	-6.9706	3.10079	-4.34612	0.0771619
TAGGTACTCCGGTAAT-2_c28M	TAGGTACTCCGGTAAT	RU_ck_HH28_male_gonad	Male	9063.79	3381	7.5217	8655	3379	-0.0663555	-0.172687	G1	0.308927	c6	Unassigned	Epithelial	Epithelial 1	cSomatic	4.93586	-4.024	2.40392	2.60749	0.0864762
TAGGTACTCTCTCAAT-2_c28M	TAGGTACTCTCTCAAT	RU_ck_HH28_male_gonad	Male	7625.73	2880	9.38134	7888	2880	0.318341	-0.166338	S	0.362086	c14	IM Progenitors	IM Progenitors	IM Progenitors 1	cSomatic	2.44554	4.54713	-3.7805	3.46405	0.0601429
TAGGTTGAGAATTGCA-2_c28M	TAGGTTGAGAATTGCA	RU_ck_HH28_male_gonad	Male	8559.22	3177	7.3864	8467	3174	0.128537	-0.0117547	S	0.311936	c11	Interstitial	Interstitial	Interstitial 3	cSomatic	-5.29495	-6.55378	9.2781	-3.65924	0.0856667
TAGTGCAGTAGGAAAG-2_c28M	TAGTGCAGTAGGAAAG	RU_ck_HH28_male_gonad	Male	2964.86	1576	17.3586	8071	1607	-0.138317	-0.289426	G1	0.347041	c7	Unassigned	Interstitial	Interstitial 1	cSomatic	-3.21426	-4.72928	4.78093	-4.91692	0.0997619
TAGTGCAGTCAAGGCA-2_c28M	TAGTGCAGTCAAGGCA	RU_ck_HH28_male_gonad	Male	15056.2	4646	7.25943	9120	4393	0.0134575	0.616524	G2M	0.297894	c4	IM Progenitors	IM Progenitors	Pre-Granulosa/Sertoli 1	cSomatic	0.20577	8.20638	-6.98317	1.83484	0.079
TAGTGCATCAGGGATG-2_c28M	TAGTGCATCAGGGATG	RU_ck_HH28_male_gonad	Male	11244.5	3791	7.67763	8473	3790	0.244809	0.163101	S	0.334002	c2	Unassigned	Interstitial	Interstitial 1	cSomatic	-1.85775	-6.67966	4.57541	-3.68485	0.105905
TATACCTAGTTCTACG-2_c28M	TATACCTAGTTCTACG	RU_ck_HH28_male_gonad	Male	13391	4364	6.09277	8896	4352	0.127169	0.485087	G2M	0.325978	c2	Interstitial	Interstitial	Interstitial 1	cSomatic	-1.56251	-7.27996	2.03459	-4.08134	0.0709238
TATACCTTCCCGAAAT-2_c28M	TATACCTTCCCGAAAT	RU_ck_HH28_male_gonad	Male	7764.87	2983	6.14464	7976	2978	-0.0119992	0.182241	G2M	0.335005	c21	Interstitial	Interstitial	Interstitial 3	cSomatic	-4.96028	-4.54831	8.80951	-2.65974	0.0947429
TATATCCAGCTGACTT-2_c28M	TATATCCAGCTGACTT	RU_ck_HH28_male_gonad	Male	2716.76	1413	11.8873	7753	1472	0.000735334	-0.238114	S	0.336008	c9	Unassigned	Epithelial	Epithelial 1	cSomatic	4.99156	-1.62784	6.44199	2.06853	0.095219
TATATCCCAGGGACTA-2_c28M	TATATCCCAGGGACTA	RU_ck_HH28_male_gonad	Male	4283.41	2148	8.10524	8310	2148	-0.13642	0.278133	G2M	0.362086	c6	Unassigned	Epithelial	Epithelial 1	cSomatic	4.90559	-3.90673	3.0308	3.42407	0.0975524
TATATCCGTACGTTCA-2_c28M	TATATCCGTACGTTCA	RU_ck_HH28_male_gonad	Male	4585.4	2209	6.85493	8390	2210	-0.146187	-0.330797	G1	0.338014	c10	Unassigned	Interstitial	Interstitial 2	cSomatic	-3.15849	-3.37778	7.09203	-5.8542	0.0905238
TATATCCGTCCAATCA-2_c28M	TATATCCGTCCAATCA	RU_ck_HH28_male_gonad	Male	14125.1	4689	6.22328	9097	4645	0.425213	-0.10982	S	0.300903	c1	Pre-Granulosa/Sertoli	Pre-Granulosa/Sertoli	IM Progenitors 1	cSomatic	0.916375	8.27164	-6.73715	2.49443	0.0822762
TATATCCTCCAGCCTT-2_c28M	TATATCCTCCAGCCTT	RU_ck_HH28_male_gonad	Male	7049.76	2900	6.62359	7691	2899	-0.112477	0.238752	G2M	0.323972	c11	Interstitial	Interstitial	Interstitial 3	cSomatic	-5.38559	-5.98343	8.60319	-3.15728	0.0918952
TATCAGGAGCGATGGT-2_c28M	TATCAGGAGCGATGGT	RU_ck_HH28_male_gonad	Male	9061.1	3308	11.5192	8634	3308	-0.17655	-0.232878	G1	0.327984	c12	Epithelial	Epithelial	Epithelial 2	cSomatic	3.69149	-5.41722	1.58995	3.44491	0.10601
TATCAGGCAATTAGGA-2_c28M	TATCAGGCAATTAGGA	RU_ck_HH28_male_gonad	Male	6543.08	2854	11.7627	7576	2852	0.0581859	0.205312	G2M	0.343029	c3	IM Progenitors	IM Progenitors	IM Progenitors 1	cSomatic	1.5072	7.88341	-5.65122	2.66723	0.102019
TATCAGGGTGGGCTTC-2_c28M	TATCAGGGTGGGCTTC	RU_ck_HH28_male_gonad	Male	6353.63	2691	8.32327	7910	2690	-0.154131	0.0149837	G2M	0.355065	c2	Unassigned	Interstitial	Interstitial 1	cSomatic	-2.04002	-6.3172	3.98419	-4.03646	0.0956571
TATCCTAAGGATTTGA-2_c28M	TATCCTAAGGATTTGA	RU_ck_HH28_male_gonad	Male	6274.18	2594	9.46611	7814	2593	-0.192752	-0.31796	G1	0.327984	c2	Unassigned	Interstitial	Interstitial 1	cSomatic	-0.874048	-5.23796	5.32604	-3.32648	0.0809714
TATCCTAGTTCCTAGA-2_c28M	TATCCTAGTTCCTAGA	RU_ck_HH28_male_gonad	Male	18872.9	5137	7.24155	7348	2809	0.505488	-0.184987	S	0.302909	c8	Pre-Granulosa/Sertoli	Pre-Granulosa/Sertoli	Transitional Theca/Leydig	cSomatic	-1.91709	9.73393	-9.62959	3.72594	0.0935905
TATCCTATCTCTTAAC-2_c28M	TATCCTATCTCTTAAC	RU_ck_HH28_male_gonad	Male	12988.2	4426	5.43818	8834	4420	0.332441	0.140553	S	0.314945	c1	Unassigned	IM Progenitors	IM Progenitors 1	cSomatic	2.27486	8.33236	-5.29789	3.884	0.104343
TATCGCCCACAAGCTT-2_c28M	TATCGCCCACAAGCTT	RU_ck_HH28_male_gonad	Male	4960.84	2181	9.44077	8493	2182	-0.0285349	-0.377184	G1	0.325978	c11	Interstitial	Interstitial	Interstitial 3	cSomatic	-4.94164	-6.81635	8.90278	-4.39246	0.138648
TATCGCCGTGTCCACG-2_c28M	TATCGCCGTGTCCACG	RU_ck_HH28_male_gonad	Male	6051.96	2841	5.96799	7645	2840	0.0590808	0.0667504	G2M	0.354062	c1	IM Progenitors	IM Progenitors	IM Progenitors 1	cSomatic	2.13347	6.16708	-6.22738	3.32926	0.0923524
TATCTGTCAAGGCTTT-2_c28M	TATCTGTCAAGGCTTT	RU_ck_HH28_male_gonad	Male	18142.9	4817	5.92265	7284	2651	0.144608	0.0675912	S	0.310933	c19	Pre-Granulosa/Sertoli	Pre-Granulosa/Sertoli	Pre-Granulosa/Sertoli 2	cSomatic	0.861073	9.16775	-9.05615	3.85303	0.114924
TATCTGTCAGGCTATT-2_c28M	TATCTGTCAGGCTATT	RU_ck_HH28_male_gonad	Male	5790.79	2564	6.72456	7540	2562	-0.14668	-0.326776	G1	0.328987	c11	Interstitial	Interstitial	Interstitial 3	cSomatic	-6.17173	-7.02482	9.52596	-3.52511	0.103038
TATCTGTGTACGGGAT-2_c28M	TATCTGTGTACGGGAT	RU_ck_HH28_male_gonad	Male	5090.29	2339	8.03864	8646	2335	-0.0686841	-0.311427	G1	0.341023	c21	Unassigned	Interstitial	Interstitial 3	cSomatic	-5.90172	-5.05761	8.45853	-2.4506	0.102771
TATCTGTGTGCGAGTA-2_c28M	TATCTGTGTGCGAGTA	RU_ck_HH28_male_gonad	Male	6795.75	2682	9.30499	7689	2681	-0.159859	-0.346439	G1	0.349047	c3	Unassigned	IM Progenitors	IM Progenitors 1	cSomatic	0.0126963	5.62842	-6.25135	2.30586	0.0954476
TATGTTCAGGACAAGA-2_c28M	TATGTTCAGGACAAGA	RU_ck_HH28_male_gonad	Male	19409.6	4922	9.10926	7565	2527	0.116086	-0.229362	S	0.330993	c14	IM Progenitors	IM Progenitors	IM Progenitors 1	cSomatic	2.23489	5.35856	-4.22269	2.92436	0.115295
TATTCCAAGTGAATAC-2_c28M	TATTCCAAGTGAATAC	RU_ck_HH28_male_gonad	Male	13567.1	4462	5.20158	8925	4449	-0.107946	-0.0952764	G1	0.30993	c4	Unassigned	IM Progenitors	Pre-Granulosa/Sertoli 1	cSomatic	0.275288	8.28128	-6.60029	2.12274	0.0638952
TATTCCACAACTACGT-2_c28M	TATTCCACAACTACGT	RU_ck_HH28_male_gonad	Male	3381.56	1512	12.1588	7591	1527	-0.11626	-0.00511067	G1	0.352056	c21	Unassigned	Interstitial	Interstitial 3	cSomatic	-5.89213	-5.32261	8.85196	-2.38107	0.117543
TATTCCACATTGCAAC-2_c28M	TATTCCACATTGCAAC	RU_ck_HH28_male_gonad	Male	16204.9	4825	6.16309	8175	3783	0.0293314	0.0402186	G2M	0.302909	c4	Unassigned	Pre-Granulosa/Sertoli	Pre-Granulosa/Sertoli 1	cSomatic	1.0446	8.44067	-7.17379	1.59357	0.0971524
TATTCCATCACTGGTA-2_c28M	TATTCCATCACTGGTA	RU_ck_HH28_male_gonad	Male	3464.75	1769	14.607	7579	1777	-0.140073	-0.311895	G1	0.311936	c5	Unassigned	Epithelial	Epithelial 2	cSomatic	2.35475	-6.78127	0.33878	-0.00738422	0.0921714
TATTGCTCACCGGCTA-2_c28M	TATTGCTCACCGGCTA	RU_ck_HH28_male_gonad	Male	17287.6	4857	7.54008	7093	2520	-0.00716867	0.713344	G2M	0.308927	c8	Unassigned	Pre-Granulosa/Sertoli	Transitional Theca/Leydig	cSomatic	-2.03938	9.29829	-9.73483	3.32426	0.0910714
TATTGGGTCAGACCTA-2_c28M	TATTGGGTCAGACCTA	RU_ck_HH28_male_gonad	Male	89743.9	9478	5.39995	7328	3298	0.0882508	0.367489	G2M	0.322969	c17	Germ Cells	Germ Cells	cPGCs	cPGCs	-7.38122	15.7568	-10.0532	-3.4806	0.126
TATTTCGAGCCTGAGA-2_c28M	TATTTCGAGCCTGAGA	RU_ck_HH28_male_gonad	Male	15429.4	4673	8.14414	9086	4251	0.30676	-0.0841922	S	0.321966	c8	Theca/Leydig	Theca/Leydig	Transitional Theca/Leydig	cSomatic	-2.72462	9.71479	-11.2023	6.36921	0.0931429
TATTTCGGTCGCATCG-2_c28M	TATTTCGGTCGCATCG	RU_ck_HH28_male_gonad	Male	8446.57	2981	11.0264	8393	2980	-0.123406	0.656026	G2M	0.316951	c11	Interstitial	Interstitial	Interstitial 3	cSomatic	-5.48085	-7.05775	9.65614	-3.51338	0.122619
TATTTCGTCTCTCAAT-2_c28M	TATTTCGTCTCTCAAT	RU_ck_HH28_male_gonad	Male	4950.01	2292	8.57388	8483	2292	-0.090746	-0.360097	G1	0.284855	c5	Unassigned	Epithelial	Epithelial 2	cSomatic	0.537713	-5.23334	1.67439	-2.24301	0.107838
TCAAGACCACTGAGTT-2_c28M	TCAAGACCACTGAGTT	RU_ck_HH28_male_gonad	Male	7614.7	3066	9.82861	7886	3064	-0.245885	-0.342146	G1	0.30993	c11	Unassigned	Interstitial	Interstitial 3	cSomatic	-3.5157	-6.91316	7.28405	-4.95164	0.0877429
TCAAGCACAGTATGAA-2_c28M	TCAAGCACAGTATGAA	RU_ck_HH28_male_gonad	Male	16646.4	4761	6.71154	7227	2837	0.10529	0.225332	G2M	0.28987	c19	Pre-Granulosa/Sertoli	Pre-Granulosa/Sertoli	Pre-Granulosa/Sertoli 2	cSomatic	1.21549	8.99562	-7.58702	1.97978	0.0930762
TCAAGCATCCTTCTAA-2_c28M	TCAAGCATCCTTCTAA	RU_ck_HH28_male_gonad	Male	16910.6	4692	6.45084	6986	2414	0.0439274	-0.0439384	S	0.343029	c1	IM Progenitors	IM Progenitors	IM Progenitors 1	cSomatic	3.34294	7.37692	-3.77989	1.58649	0.104752
TCAAGTGCAGGGAATC-2_c28M	TCAAGTGCAGGGAATC	RU_ck_HH28_male_gonad	Male	80530.4	9120	4.33212	7275	3393	0.0992424	0.265816	G2M	0.317954	c17	Germ Cells	Germ Cells	cPGCs	cPGCs	-6.75468	15.5295	-10.6966	-3.68962	0.101143
TCAAGTGGTATCGAGG-2_c28M	TCAAGTGGTATCGAGG	RU_ck_HH28_male_gonad	Male	12730.5	4004	8.40998	8901	4000	-0.175324	-0.342052	G1	0.332999	c3	Unassigned	IM Progenitors	IM Progenitors 1	cSomatic	0.317978	7.15395	-4.68913	1.33771	0.0912762
TCAATCTTCACGGTCG-2_c28M	TCAATCTTCACGGTCG	RU_ck_HH28_male_gonad	Male	3742.59	1915	10.2544	7611	1921	-0.00349381	-0.2855	G1	0.343029	c12	Unassigned	Epithelial	Epithelial 2	cSomatic	4.91885	-6.67771	-0.0896019	1.24459	0.0870667
TCAATTCGTAGATTAG-2_c28M	TCAATTCGTAGATTAG	RU_ck_HH28_male_gonad	Male	3101.05	1532	11.2052	7706	1553	-0.127148	-0.224933	G1	0.364092	c13	IM Progenitors	IM Progenitors	IM Progenitors 2	cSomatic	4.06876	0.774501	8.82298	2.89208	0.146552
TCAATTCGTTCCATTT-2_c28M	TCAATTCGTTCCATTT	RU_ck_HH28_male_gonad	Male	6007.19	2861	5.33094	7622	2860	0.203866	0.268893	G2M	0.322969	c4	Unassigned	Pre-Granulosa/Sertoli	Pre-Granulosa/Sertoli 1	cSomatic	-1.49804	6.90353	-6.62833	3.58255	0.0812571
TCAATTCTCGGCCCAA-2_c28M	TCAATTCTCGGCCCAA	RU_ck_HH28_male_gonad	Male	7224.4	2691	11.0993	7757	2688	-0.148918	-0.251613	G1	0.375125	c1	IM Progenitors	IM Progenitors	IM Progenitors 1	cSomatic	3.66871	5.29047	-4.47993	3.78984	0.105676
TCACAAGAGTTGCATC-2_c28M	TCACAAGAGTTGCATC	RU_ck_HH28_male_gonad	Male	8802.56	3186	8.83794	8569	3186	-0.0758177	-0.281097	G1	0.301906	c11	Interstitial	Interstitial	Interstitial 3	cSomatic	-4.65392	-7.25554	7.80806	-4.54168	0.0896857
TCACAAGTCCCATGGG-2_c28M	TCACAAGTCCCATGGG	RU_ck_HH28_male_gonad	Male	10606.5	3688	8.8059	8916	3684	-0.231441	-0.409278	G1	0.313942	c6	Unassigned	Epithelial	Epithelial 1	cSomatic	4.62158	-1.94314	5.79952	2.92719	0.108162
TCACACCAGCACAAAT-2_c28M	TCACACCAGCACAAAT	RU_ck_HH28_male_gonad	Male	7622.21	3228	7.29949	7857	3226	0.30689	-0.0822246	S	0.337011	c6	Epithelial	Epithelial	Epithelial 1	cSomatic	3.99951	-4.08357	3.77376	3.10829	0.0880952
TCACACCCACTCCGAG-2_c28M	TCACACCCACTCCGAG	RU_ck_HH28_male_gonad	Male	5824.89	2508	11.4758	7527	2508	-0.188821	-0.244124	G1	0.365095	c3	Unassigned	IM Progenitors	IM Progenitors 1	cSomatic	-0.225541	6.04354	-7.08059	2.05895	0.0818095
TCACACCCAGTAACGG-2_c28M	TCACACCCAGTAACGG	RU_ck_HH28_male_gonad	Male	16119.2	4847	7.23249	8388	3909	0.128791	0.293066	G2M	0.282849	c4	Pre-Granulosa/Sertoli	Pre-Granulosa/Sertoli	Pre-Granulosa/Sertoli 1	cSomatic	-2.17133	8.63023	-9.13861	2.75405	0.0689429
TCACACCCATCCGGTG-2_c28M	TCACACCCATCCGGTG	RU_ck_HH28_male_gonad	Male	13328.5	4348	6.72074	8948	4319	0.210463	0.0482635	S	0.347041	c20	Unassigned	Endothelial	Endothelial	cSomatic	-12.9596	-2.78131	-0.790237	-8.00612	0.124981
TCACACCCATGCCATA-2_c28M	TCACACCCATGCCATA	RU_ck_HH28_male_gonad	Male	13120.1	4428	7.08224	8871	4410	-0.153484	0.0899415	G2M	0.346038	c8	Unassigned	Pre-Granulosa/Sertoli	Transitional Theca/Leydig	cSomatic	-2.81347	8.62826	-9.42219	2.86928	0.0564667
TCACACCGTACACGCC-2_c28M	TCACACCGTACACGCC	RU_ck_HH28_male_gonad	Male	8751.96	3513	5.37149	8585	3512	-0.179701	0.462298	G2M	0.324975	c6	Unassigned	Epithelial	Epithelial 1	cSomatic	5.078	-4.20822	2.12256	2.87642	0.108914
TCACACCGTTCTCCAC-2_c28M	TCACACCGTTCTCCAC	RU_ck_HH28_male_gonad	Male	6077.58	2883	7.68527	7649	2882	0.103425	-0.230424	S	0.375125	c20	Unassigned	Epithelial	Endothelial	cSomatic	-14.3806	-2.85565	4.45324	-4.45307	0.0946857
TCACACCTCCAAGCAT-2_c28M	TCACACCTCCAAGCAT	RU_ck_HH28_male_gonad	Male	6187.46	2558	13.3175	7768	2558	-0.0352526	0.148553	G2M	0.330993	c18	Unassigned	Epithelial	Epithelial 1	cSomatic	3.19115	-3.2548	5.11537	2.99125	0.0730952
TCACACCTCTCATTTG-2_c28M	TCACACCTCTCATTTG	RU_ck_HH28_male_gonad	Male	6667.63	2924	5.87122	7612	2923	-0.182121	-0.183863	G1	0.325978	c10	Unassigned	Interstitial	Interstitial 2	cSomatic	-3.40998	-3.82292	7.25346	-5.43419	0.0776476
TCACATTAGAAGTATC-2_c28M	TCACATTAGAAGTATC	RU_ck_HH28_male_gonad	Male	11121.1	3790	8.82384	8472	3787	-0.0924676	0.179222	G2M	0.349047	c20	Unassigned	Endothelial	Endothelial	cSomatic	-13.0399	-2.67631	-0.818828	-8.03395	0.116019
TCACATTAGTAAACAC-2_c28M	TCACATTAGTAAACAC	RU_ck_HH28_male_gonad	Male	13614.2	4439	6.28479	9013	4421	0.109949	0.418301	G2M	0.28987	c4	Unassigned	Pre-Granulosa/Sertoli	Pre-Granulosa/Sertoli 1	cSomatic	-0.230253	7.60742	-6.81859	2.32535	0.0932667
TCACATTCAAGTGATA-2_c28M	TCACATTCAAGTGATA	RU_ck_HH28_male_gonad	Male	13487.5	4202	6.23376	8929	4186	-0.0273867	0.0727431	G2M	0.330993	c1	Unassigned	IM Progenitors	IM Progenitors 1	cSomatic	3.12689	8.12447	-4.00662	1.88043	0.109819
TCACATTGTACAGTTC-2_c28M	TCACATTGTACAGTTC	RU_ck_HH28_male_gonad	Male	11103	3937	6.10189	8363	3936	0.0873752	0.159395	G2M	0.296891	c4	Unassigned	Pre-Granulosa/Sertoli	Pre-Granulosa/Sertoli 1	cSomatic	-0.344358	8.20898	-8.22975	1.58237	0.0926952
TCACGCTTCATGAAAG-2_c28M	TCACGCTTCATGAAAG	RU_ck_HH28_male_gonad	Male	4005.22	2079	9.62451	7948	2082	-0.166419	-0.362922	G1	0.328987	c12	Unassigned	Epithelial	Epithelial 2	cSomatic	5.10437	-6.59931	0.0345708	1.1683	0.0612857
TCACGCTTCCACATAG-2_c28M	TCACGCTTCCACATAG	RU_ck_HH28_male_gonad	Male	8181.17	2934	9.9458	8246	2929	-0.0309117	-0.286338	G1	0.356068	c15	Endothelial	Endothelial	Endothelial	cSomatic	-14.437	-2.39354	-1.15546	-9.84327	0.150638
TCACGCTTCGTGCAGC-2_c28M	TCACGCTTCGTGCAGC	RU_ck_HH28_male_gonad	Male	2919.83	1528	8.48278	8034	1558	0.21702	-0.139074	S	0.354062	c11	Interstitial	Interstitial	Interstitial 3	cSomatic	-5.94624	-6.994	9.64456	-3.58509	0.1134
TCACGGGAGCGACTGA-2_c28M	TCACGGGAGCGACTGA	RU_ck_HH28_male_gonad	Male	9419.25	3669	7.25474	8748	3669	0.0847746	0.216532	G2M	0.332999	c9	Unassigned	Epithelial	Epithelial 1	cSomatic	3.3805	-2.43099	5.75638	2.46943	0.107438
TCACGGGGTGGAGGTT-2_c28M	TCACGGGGTGGAGGTT	RU_ck_HH28_male_gonad	Male	3667.7	1760	12.2929	7560	1770	-0.0929701	-0.291702	G1	0.351053	c10	Interstitial	Interstitial	Interstitial 2	cSomatic	-3.51886	-4.02603	6.43941	-4.79518	0.0698952
TCACTATAGGATTCAA-2_c28M	TCACTATAGGATTCAA	RU_ck_HH28_male_gonad	Male	11270.5	3965	6.26636	8521	3963	0.0859903	-0.0088156	S	0.31996	c2	Unassigned	Interstitial	Interstitial 1	cSomatic	-0.922353	-4.99741	7.56387	-6.39648	0.0991238
TCACTATGTTGCTCCT-2_c28M	TCACTATGTTGCTCCT	RU_ck_HH28_male_gonad	Male	13279	4514	5.83653	8939	4504	0.242548	0.230977	S	0.285858	c4	Unassigned	Pre-Granulosa/Sertoli	Pre-Granulosa/Sertoli 1	cSomatic	-0.517773	7.81118	-7.38266	1.55275	0.0980667
TCACTCGTCCTGGTCT-2_c28M	TCACTCGTCCTGGTCT	RU_ck_HH28_male_gonad	Male	8694.92	3551	6.60401	8554	3548	0.00067251	-0.153393	S	0.312939	c8	Unassigned	Pre-Granulosa/Sertoli	Transitional Theca/Leydig	cSomatic	-2.73368	8.37823	-9.44769	2.70567	0.0898857
TCAGCAAGTTTCCCAC-2_c28M	TCAGCAAGTTTCCCAC	RU_ck_HH28_male_gonad	Male	7220.79	3126	9.62168	7763	3126	0.0508417	-0.352937	S	0.339017	c20	Endothelial	Endothelial	Endothelial	cSomatic	-12.3743	-2.89329	0.29236	-5.83633	0.0964286
TCAGCCTAGGATACGC-2_c28M	TCAGCCTAGGATACGC	RU_ck_HH28_male_gonad	Male	7181.38	3058	6.98875	7750	3057	0.326692	-0.00527934	S	0.32999	c2	Interstitial	Interstitial	Interstitial 1	cSomatic	-1.70603	-4.48991	7.34239	-6.13163	0.0960762
TCAGCCTCATCCGTGG-2_c28M	TCAGCCTCATCCGTGG	RU_ck_HH28_male_gonad	Male	7394.11	2983	10.4635	7783	2982	-0.265181	-0.285073	G1	0.358074	c1	Unassigned	IM Progenitors	IM Progenitors 1	cSomatic	3.12604	5.39682	-6.50772	4.46841	0.101276
TCAGCCTCATGCCGGT-2_c28M	TCAGCCTCATGCCGGT	RU_ck_HH28_male_gonad	Male	7456.22	3138	8.91309	7783	3136	-0.207735	-0.288217	G1	0.316951	c12	Epithelial	Epithelial	Epithelial 2	cSomatic	4.79671	-6.36289	0.309842	1.78117	0.079581
TCAGCCTGTGATACTC-2_c28M	TCAGCCTGTGATACTC	RU_ck_HH28_male_gonad	Male	8352.81	3135	6.49452	8366	3133	0.0433807	0.699731	G2M	0.318957	c11	Interstitial	Interstitial	Interstitial 3	cSomatic	-5.5154	-7.71179	8.45343	-4.42578	0.099219
TCAGCCTGTTCAGGTT-2_c28M	TCAGCCTGTTCAGGTT	RU_ck_HH28_male_gonad	Male	6043.98	2868	7.53109	7640	2866	0.0658328	-0.281893	S	0.302909	c2	Unassigned	Interstitial	Interstitial 1	cSomatic	-1.38112	-4.56059	-4.09955	-2.24785	0.106
TCAGGGCGTTGCGAAG-2_c28M	TCAGGGCGTTGCGAAG	RU_ck_HH28_male_gonad	Male	6383.63	2694	9.78778	7892	2694	-0.18901	-0.339381	G1	0.34002	c8	Unassigned	Theca/Leydig	Transitional Theca/Leydig	cSomatic	-2.94911	9.09166	-9.84824	3.68462	0.0983048
TCAGGTAGTTACACAC-2_c28M	TCAGGTAGTTACACAC	RU_ck_HH28_male_gonad	Male	2687.5	1474	13.6922	7789	1535	-0.0660801	-0.238235	G1	0.325978	c5	Unassigned	Epithelial	Epithelial 2	cSomatic	2.04556	-6.2731	0.826878	0.220674	0.0764952
TCAGGTATCGCCAGAC-2_c28M	TCAGGTATCGCCAGAC	RU_ck_HH28_male_gonad	Male	5330.11	2471	10.8814	8237	2471	0.0984818	0.469292	G2M	0.326981	c6	Unassigned	Epithelial	Epithelial 1	cSomatic	4.73739	-4.07649	2.3224	2.27045	0.0989048
TCAGTCCGTCTACGTA-2_c28M	TCAGTCCGTCTACGTA	RU_ck_HH28_male_gonad	Male	10601	3779	7.28224	8908	3776	0.232034	0.304465	G2M	0.342026	c2	Unassigned	Interstitial	Interstitial 1	cSomatic	-1.49656	-4.89961	7.26254	-6.59728	0.103886
TCAGTCCTCTGAGCAT-2_c28M	TCAGTCCTCTGAGCAT	RU_ck_HH28_male_gonad	Male	20073.8	5114	7.0109	7548	2767	0.0243962	-0.147488	S	0.285858	c19	Pre-Granulosa/Sertoli	Pre-Granulosa/Sertoli	Pre-Granulosa/Sertoli 2	cSomatic	1.92876	8.52048	-5.0786	1.3615	0.0874476
TCAGTGACACTACCGG-2_c28M	TCAGTGACACTACCGG	RU_ck_HH28_male_gonad	Male	6480.42	2774	10.4728	7791	2773	0.40867	-0.135562	S	0.342026	c12	Unassigned	Epithelial	Epithelial 2	cSomatic	5.07487	-6.59452	0.954589	1.14046	0.0903238
TCAGTGAGTCCTCATC-2_c28M	TCAGTGAGTCCTCATC	RU_ck_HH28_male_gonad	Male	6600.63	2727	9.97712	7539	2724	-0.176582	-0.357051	G1	0.316951	c9	Unassigned	Epithelial	Epithelial 1	cSomatic	4.80708	-1.87293	7.32813	2.22822	0.0778762
TCAGTTTAGTGTTGAA-2_c28M	TCAGTTTAGTGTTGAA	RU_ck_HH28_male_gonad	Male	9081.62	3191	7.37336	8652	3191	0.333934	-0.178685	S	0.322969	c11	Interstitial	Interstitial	Interstitial 3	cSomatic	-4.77584	-7.10068	8.15476	-4.2884	0.113552
TCAGTTTCATGCGTGC-2_c28M	TCAGTTTCATGCGTGC	RU_ck_HH28_male_gonad	Male	12996	4002	8.05867	8839	3994	0.0224452	-0.308778	S	0.311936	c2	Interstitial	Interstitial	Interstitial 1	cSomatic	-2.06043	-6.26378	5.22915	-4.27859	0.0718571
TCATCATCAAGGTCGA-2_c28M	TCATCATCAAGGTCGA	RU_ck_HH28_male_gonad	Male	5069.52	2087	18.3098	8492	2086	-0.249229	-0.223732	G1	0.341023	c11	Unassigned	Interstitial	Interstitial 3	cSomatic	-5.95768	-6.80746	8.78574	-3.63716	0.0737048
TCATCATGTCCTGGGT-2_c28M	TCATCATGTCCTGGGT	RU_ck_HH28_male_gonad	Male	7429.47	2903	7.07364	7805	2901	0.363726	-0.157	S	0.317954	c11	Interstitial	Interstitial	Interstitial 3	cSomatic	-5.51179	-7.66607	9.1344	-4.0362	0.110543
TCATCCGCAACGACTT-2_c28M	TCATCCGCAACGACTT	RU_ck_HH28_male_gonad	Male	4965.59	2335	11.5877	8517	2332	-0.107003	-0.36581	G1	0.326981	c5	Unassigned	Epithelial	Epithelial 2	cSomatic	1.01542	-6.71608	1.9934	-3.40324	0.0771333
TCATGAGTCAGATGCT-2_c28M	TCATGAGTCAGATGCT	RU_ck_HH28_male_gonad	Male	15030.6	4438	5.5554	9191	4146	-0.12827	-0.327042	G1	0.355065	c14	IM Progenitors	IM Progenitors	IM Progenitors 1	cSomatic	2.39669	5.17549	-4.16842	3.60788	0.0484286
TCATGAGTCAGGAAGC-2_c28M	TCATGAGTCAGGAAGC	RU_ck_HH28_male_gonad	Male	6053.84	2176	14.7703	7620	2175	-0.044899	-0.214903	G1	0.326981	c18	Unassigned	Epithelial	Epithelial 1	cSomatic	3.20788	-4.45061	3.30865	3.31282	0.0982857
TCATGCCGTAGAGACC-2_c28M	TCATGCCGTAGAGACC	RU_ck_HH28_male_gonad	Male	6140.06	2697	9.64295	7717	2697	0.306891	-0.0697246	S	0.365095	c6	Unassigned	Epithelial	Epithelial 1	cSomatic	4.6996	-5.23524	2.07184	2.60809	0.0985524
TCATGGAAGGGTCACA-2_c28M	TCATGGAAGGGTCACA	RU_ck_HH28_male_gonad	Male	6786.52	2619	8.25536	7698	2618	-0.115305	-0.300613	G1	0.325978	c21	Unassigned	Interstitial	Interstitial 3	cSomatic	-5.5932	-5.62271	8.61074	-2.71911	0.0806762
TCATGGACATTCTGTT-2_c28M	TCATGGACATTCTGTT	RU_ck_HH28_male_gonad	Male	8244.01	3264	8.28091	8301	3262	-0.238755	-0.391324	G1	0.310933	c9	Unassigned	Epithelial	Epithelial 1	cSomatic	4.1887	-2.54677	6.50416	2.1934	0.118705
TCATGGAGTCGGCCTA-2_c28M	TCATGGAGTCGGCCTA	RU_ck_HH28_male_gonad	Male	9065.06	3564	5.53533	8650	3562	0.0552058	0.0714887	G2M	0.304915	c4	Unassigned	Pre-Granulosa/Sertoli	Pre-Granulosa/Sertoli 1	cSomatic	-1.03855	7.41955	-7.44699	0.983141	0.0790667
TCATGTTAGCATATGA-2_c28M	TCATGTTAGCATATGA	RU_ck_HH28_male_gonad	Male	8187.34	3234	10.3668	8248	3232	-0.106881	-0.352553	G1	0.368104	c1	Unassigned	IM Progenitors	IM Progenitors 1	cSomatic	3.04449	4.46025	7.37322	-3.01777	0.0892
TCATGTTGTACATACC-2_c28M	TCATGTTGTACATACC	RU_ck_HH28_male_gonad	Male	4224.39	1937	11.5103	8148	1936	-0.181338	-0.135153	G1	0.348044	c12	Unassigned	Epithelial	Epithelial 2	cSomatic	3.99685	-5.2744	1.07406	2.22932	0.0884095
TCATGTTGTTAACAGA-2_c28M	TCATGTTGTTAACAGA	RU_ck_HH28_male_gonad	Male	11120.9	4038	6.31602	8453	4030	0.341124	-0.143922	S	0.305918	c2	Interstitial	Interstitial	Interstitial 1	cSomatic	-2.49348	-5.79334	5.9907	-4.14841	0.104152
TCATGTTTCCCATTCG-2_c28M	TCATGTTTCCCATTCG	RU_ck_HH28_male_gonad	Male	13511.4	4257	6.5184	8997	4237	-0.195897	-0.323008	G1	0.336008	c16	IM Progenitors	IM Progenitors	IM Progenitors 1	cSomatic	2.28359	6.50628	-4.61337	3.09691	0.119457
TCATGTTTCGACGCTG-2_c28M	TCATGTTTCGACGCTG	RU_ck_HH28_male_gonad	Male	6713.31	2769	6.7095	7675	2766	-0.233364	-0.33424	G1	0.305918	c5	Epithelial	Epithelial	Epithelial 2	cSomatic	2.60731	-5.98306	0.719483	1.20192	0.0764667
TCATTACGTGCATGAG-2_c28M	TCATTACGTGCATGAG	RU_ck_HH28_male_gonad	Male	7750.81	3037	9.95055	7959	3035	-0.13095	0.0551746	G2M	0.331996	c9	Unassigned	Epithelial	Epithelial 1	cSomatic	3.41402	-2.64787	5.63832	2.18758	0.10339
TCATTCACAGGATCTT-2_c28M	TCATTCACAGGATCTT	RU_ck_HH28_male_gonad	Male	10243	3494	7.68778	8789	3493	-0.0335406	-0.343419	G1	0.305918	c8	Unassigned	Pre-Granulosa/Sertoli	Transitional Theca/Leydig	cSomatic	-1.55952	9.51861	-10.0914	4.57333	0.0835524
TCATTCACATTGTGCA-2_c28M	TCATTCACATTGTGCA	RU_ck_HH28_male_gonad	Male	9521.54	3414	8.68834	8787	3410	-0.219128	-0.299157	G1	0.356068	c3	Unassigned	IM Progenitors	IM Progenitors 1	cSomatic	0.815444	5.4535	-5.87541	2.99535	0.109971
TCATTGTCAGAACATA-2_c28M	TCATTGTCAGAACATA	RU_ck_HH28_male_gonad	Male	10612.5	3651	8.59371	8872	3649	-0.262177	-0.319004	G1	0.294885	c2	Unassigned	Interstitial	Interstitial 1	cSomatic	-1.18497	-6.52694	4.25127	-3.02	0.109543
TCATTTGAGGCAGTCA-2_c28M	TCATTTGAGGCAGTCA	RU_ck_HH28_male_gonad	Male	8524.55	3429	6.97239	8464	3428	0.153158	-0.278788	S	0.331996	c18	Unassigned	Epithelial	Epithelial 1	cSomatic	-1.90498	-5.40118	6.24597	-4.35457	0.0749714
TCATTTGAGGCATGCA-2_c28M	TCATTTGAGGCATGCA	RU_ck_HH28_male_gonad	Male	9284.42	3684	6.13436	8736	3682	0.132728	0.246034	G2M	0.381143	c5	Unassigned	Pre-Granulosa/Sertoli	Epithelial 2	cSomatic	-1.62492	-6.46279	-6.15751	2.01896	0.0905905
TCATTTGAGGGTATAT-2_c28M	TCATTTGAGGGTATAT	RU_ck_HH28_male_gonad	Male	9046.25	3316	10.1233	8653	3314	-0.0658619	-0.188586	G1	0.318957	c2	Unassigned	Interstitial	Interstitial 1	cSomatic	-0.999643	-6.24652	4.49784	-3.42922	0.0922762
TCATTTGCATCTGGGC-2_c28M	TCATTTGCATCTGGGC	RU_ck_HH28_male_gonad	Male	9447.25	3647	8.46079	8754	3645	-0.0824327	0.65321	G2M	0.311936	c12	Epithelial	Epithelial	Epithelial 2	cSomatic	4.17676	-4.89387	2.67679	3.05627	0.0766095
TCATTTGGTATCGTGT-2_c28M	TCATTTGGTATCGTGT	RU_ck_HH28_male_gonad	Male	4103.56	1898	12.73	8005	1903	-0.189013	-0.235735	G1	0.335005	c10	Unassigned	Interstitial	Interstitial 2	cSomatic	-3.52865	-3.99487	6.90252	-5.7219	0.0711429
TCCACCAGTTGTACGT-2_c28M	TCCACCAGTTGTACGT	RU_ck_HH28_male_gonad	Male	7401.03	2866	8.26425	7805	2865	-0.184913	-0.291929	G1	0.302909	c5	Unassigned	Epithelial	Epithelial 2	cSomatic	2.79015	-5.40839	1.2007	-0.794382	0.054181
TCCACGTAGGTCCCTG-2_c28M	TCCACGTAGGTCCCTG	RU_ck_HH28_male_gonad	Male	4974.77	1985	17.6569	8311	1984	-0.155868	-0.213467	G1	0.330993	c18	Unassigned	IM Progenitors	Epithelial 1	cSomatic	2.55447	-4.1367	4.78751	-3.23788	0.153162
TCCAGAAAGGCCATAG-2_c28M	TCCAGAAAGGCCATAG	RU_ck_HH28_male_gonad	Male	16412.1	4936	7.61322	7560	3193	0.275268	0.285754	G2M	0.293882	c4	Theca/Leydig	Pre-Granulosa/Sertoli	Pre-Granulosa/Sertoli 1	cSomatic	-0.765628	8.02504	-8.96688	2.7581	0.128371
TCCAGAAAGTAACCTC-2_c28M	TCCAGAAAGTAACCTC	RU_ck_HH28_male_gonad	Male	10441	3907	6.53418	8898	3906	0.0354957	0.282554	G2M	0.321966	c8	Unassigned	Theca/Leydig	Transitional Theca/Leydig	cSomatic	-2.98435	8.9614	-9.96823	3.94165	0.094781
TCCAGAACACAGAGAC-2_c28M	TCCAGAACACAGAGAC	RU_ck_HH28_male_gonad	Male	7407.76	2902	7.18865	7800	2900	0.0690908	-0.286389	S	0.318957	c21	Interstitial	Interstitial	Interstitial 3	cSomatic	-5.77301	-5.5999	9.02568	-2.40469	0.11101
TCCATCGAGCAATAAC-2_c28M	TCCATCGAGCAATAAC	RU_ck_HH28_male_gonad	Male	10154.7	3785	7.47969	8798	3783	-0.0101308	0.445916	G2M	0.295888	c4	Unassigned	Pre-Granulosa/Sertoli	Pre-Granulosa/Sertoli 1	cSomatic	-2.03387	7.97778	-8.41089	1.75964	0.0758667
TCCATCGAGTGGAATT-2_c28M	TCCATCGAGTGGAATT	RU_ck_HH28_male_gonad	Male	2962.24	1526	13.9645	8053	1556	-0.152092	-0.268354	G1	0.355065	c12	Unassigned	Epithelial	Epithelial 2	cSomatic	4.43892	-6.26573	0.730647	2.7767	0.0668286
TCCATCGGTCGACTTA-2_c28M	TCCATCGGTCGACTTA	RU_ck_HH28_male_gonad	Male	8921.99	3397	8.53996	8621	3396	-0.097911	-0.145956	G1	0.337011	c5	Unassigned	Epithelial	Epithelial 2	cSomatic	3.46863	-5.90014	1.26297	1.11289	0.0848095
TCCATCGGTGCTGATT-2_c28M	TCCATCGGTGCTGATT	RU_ck_HH28_male_gonad	Male	4738.15	2284	13.3101	8300	2286	-0.172364	-0.379636	G1	0.324975	c5	Unassigned	Epithelial	Epithelial 2	cSomatic	2.30111	-6.53005	0.360851	0.528738	0.108733
TCCATCGGTTATGACC-2_c28M	TCCATCGGTTATGACC	RU_ck_HH28_male_gonad	Male	14007.5	4527	6.05539	9106	4489	0.318598	0.223722	S	0.27683	c4	Pre-Granulosa/Sertoli	Pre-Granulosa/Sertoli	Pre-Granulosa/Sertoli 1	cSomatic	-0.500538	8.01749	-7.57844	1.86114	0.0982381
TCCATCGTCCATTCAT-2_c28M	TCCATCGTCCATTCAT	RU_ck_HH28_male_gonad	Male	18585.9	4581	11.0929	7618	2217	-0.122252	-0.290196	G1	0.324975	c13	IM Progenitors	IM Progenitors	IM Progenitors 2	cSomatic	3.71678	2.16855	7.50173	1.34767	0.0951143
TCCATGCAGATACATG-2_c28M	TCCATGCAGATACATG	RU_ck_HH28_male_gonad	Male	7708.42	2948	12.1583	7945	2944	0.0192681	-0.241945	S	0.369107	c20	Endothelial	Endothelial	Endothelial	cSomatic	-13.101	-2.7003	-0.729091	-7.79514	0.104705
TCCATGCAGTGAGCCA-2_c28M	TCCATGCAGTGAGCCA	RU_ck_HH28_male_gonad	Male	6251.02	2754	7.58212	7820	2754	-0.124542	-0.219244	G1	0.31996	c2	Unassigned	Interstitial	Interstitial 1	cSomatic	-1.78086	-6.34443	3.90747	-4.2215	0.115029
TCCATGCCAATGAACA-2_c28M	TCCATGCCAATGAACA	RU_ck_HH28_male_gonad	Male	9420.23	3474	7.35008	8716	3471	0.174224	0.418345	G2M	0.336008	c1	IM Progenitors	IM Progenitors	IM Progenitors 1	cSomatic	3.38037	5.41937	-3.73086	3.50347	0.110219
TCCATGCTCGCCCAGA-2_c28M	TCCATGCTCGCCCAGA	RU_ck_HH28_male_gonad	Male	6556.56	2748	9.5721	7558	2746	0.0112452	0.512304	G2M	0.355065	c7	Unassigned	Interstitial	Interstitial 1	cSomatic	-2.98479	-5.70746	4.47247	-4.0238	0.111029
TCCCACAAGAACAAGG-2_c28M	TCCCACAAGAACAAGG	RU_ck_HH28_male_gonad	Male	8694.42	3419	6.32813	8552	3418	-0.18661	0.711065	G2M	0.328987	c1	IM Progenitors	IM Progenitors	IM Progenitors 1	cSomatic	3.121	4.66768	-4.90699	4.6149	0.0857333
TCCCACACATCTAGAC-2_c28M	TCCCACACATCTAGAC	RU_ck_HH28_male_gonad	Male	16555	5030	6.43503	7352	3001	0.0478063	0.512174	G2M	0.278837	c3	Theca/Leydig	Pre-Granulosa/Sertoli	IM Progenitors 1	cSomatic	-0.110204	6.8337	-7.03317	1.91346	0.104657
TCCCACAGTGAACTAA-2_c28M	TCCCACAGTGAACTAA	RU_ck_HH28_male_gonad	Male	11481.3	3815	5.8866	8601	3812	0.0465532	-0.256282	S	0.306921	c11	Interstitial	Interstitial	Interstitial 3	cSomatic	-5.38114	-7.77137	8.81232	-4.36747	0.0914762
TCCCACATCAACGCTA-2_c28M	TCCCACATCAACGCTA	RU_ck_HH28_male_gonad	Male	7250.02	3080	6.32842	7717	3079	0.124697	0.139662	G2M	0.345035	c7	Unassigned	Interstitial	Interstitial 1	cSomatic	-2.60735	-5.91738	4.39354	-4.71616	0.125771
TCCCACATCCTCGATC-2_c28M	TCCCACATCCTCGATC	RU_ck_HH28_male_gonad	Male	22173.5	5295	6.20993	7626	2957	-0.166728	-0.29909	G1	0.284855	c3	Pre-Granulosa/Sertoli	Pre-Granulosa/Sertoli	IM Progenitors 1	cSomatic	-0.283117	7.14282	-9.0373	3.26298	0.0863714
TCCCACATCTTTCCAA-2_c28M	TCCCACATCTTTCCAA	RU_ck_HH28_male_gonad	Male	6561.12	2817	10.1586	7526	2813	-0.188353	-0.263248	G1	0.335005	c13	IM Progenitors	IM Progenitors	IM Progenitors 2	cSomatic	4.34228	0.923188	9.25256	2.61365	0.0501143
TCCCAGTAGACGAGCT-2_c28M	TCCCAGTAGACGAGCT	RU_ck_HH28_male_gonad	Male	24228.8	2827	4.09047	8074	1247	0.341476	0.117841	S	0.338014	c25	Erythrocytes	Erythrocytes	Erythrocytes	cSomatic	-14.7567	5.71265	1.74747	11.717	0.114048
TCCCAGTGTCCTACAA-2_c28M	TCCCAGTGTCCTACAA	RU_ck_HH28_male_gonad	Male	4065.16	2187	6.97207	8081	2189	0.010825	0.672915	G2M	0.359077	c6	Unassigned	Epithelial	Epithelial 1	cSomatic	5.18065	-4.69355	1.8035	2.26859	0.0974
TCCCATGAGAAACTCA-2_c28M	TCCCATGAGAAACTCA	RU_ck_HH28_male_gonad	Male	12483.4	4166	9.39583	8876	4164	0.107597	0.00793071	S	0.305918	c4	Pre-Granulosa/Sertoli	Pre-Granulosa/Sertoli	Pre-Granulosa/Sertoli 1	cSomatic	-0.767283	8.93442	-8.97311	3.27896	0.130343
TCCCATGAGCTCTTCC-2_c28M	TCCCATGAGCTCTTCC	RU_ck_HH28_male_gonad	Male	8926.08	3453	7.23665	8627	3451	0.0624305	0.541656	G2M	0.323972	c1	IM Progenitors	IM Progenitors	IM Progenitors 1	cSomatic	2.51611	5.59205	-5.33305	4.04738	0.0474571
TCCCATGGTCTGTCAA-2_c28M	TCCCATGGTCTGTCAA	RU_ck_HH28_male_gonad	Male	43552.4	5124	4.75486	7830	1930	0.181169	0.500317	G2M	0.312939	c25	Erythrocytes	Erythrocytes	Erythrocytes	cSomatic	-14.7691	5.72519	1.84693	11.6813	0.0853524
TCCCATGGTGCCTATA-2_c28M	TCCCATGGTGCCTATA	RU_ck_HH28_male_gonad	Male	7264.95	2910	8.91675	7736	2910	-0.122961	-0.313655	G1	0.320963	c12	Epithelial	Epithelial	Epithelial 2	cSomatic	4.69189	-6.60134	0.603033	2.17278	0.123771
TCCCATGTCTATGTGG-2_c28M	TCCCATGTCTATGTGG	RU_ck_HH28_male_gonad	Male	7737.22	3094	9.43849	7934	3093	0.118624	-0.236374	S	0.352056	c3	IM Progenitors	IM Progenitors	IM Progenitors 1	cSomatic	1.75791	5.56267	-3.79316	3.69829	0.100362
TCCGAAACATGACACT-2_c28M	TCCGAAACATGACACT	RU_ck_HH28_male_gonad	Male	22937.1	5511	6.23493	7574	3190	0.0178774	0.10873	G2M	0.302909	c4	Pre-Granulosa/Sertoli	Pre-Granulosa/Sertoli	Pre-Granulosa/Sertoli 1	cSomatic	-0.443521	9.0155	-8.82702	2.99083	0.102752
TCCGATCAGCCATTGT-2_c28M	TCCGATCAGCCATTGT	RU_ck_HH28_male_gonad	Male	8503.81	3089	9.51805	8424	3085	-0.103371	-0.316154	G1	0.313942	c7	Interstitial	Interstitial	Interstitial 1	cSomatic	-2.49142	-6.1457	4.29171	-3.95446	0.0816762
TCCGATCCAGACCTAT-2_c28M	TCCGATCCAGACCTAT	RU_ck_HH28_male_gonad	Male	5984.44	2689	7.2565	7629	2689	0.453244	-0.152748	S	0.35005	c2	Unassigned	Interstitial	Interstitial 1	cSomatic	-1.86055	-6.1685	4.84038	-4.2589	0.0919238
TCCGATCGTCCATCTC-2_c28M	TCCGATCGTCCATCTC	RU_ck_HH28_male_gonad	Male	14232.3	4293	5.95075	9085	4224	0.0104145	-0.392032	S	0.30993	c7	Pre-Granulosa/Sertoli	Interstitial	Interstitial 1	cSomatic	-3.7983	-5.13576	4.72557	-4.8518	0.0841905
TCCGATCGTGAAAGTT-2_c28M	TCCGATCGTGAAAGTT	RU_ck_HH28_male_gonad	Male	7653.49	2993	9.00733	7899	2993	-0.0761985	0.248154	G2M	0.352056	c12	Epithelial	Epithelial	Epithelial 2	cSomatic	4.80319	-6.13459	1.38143	3.21152	0.131714
TCCGGGAGTAGTATAG-2_c28M	TCCGGGAGTAGTATAG	RU_ck_HH28_male_gonad	Male	6784.12	2941	7.50811	7653	2940	0.103212	0.590008	G2M	0.335005	c16	IM Progenitors	IM Progenitors	IM Progenitors 1	cSomatic	1.98829	6.03376	-5.72877	3.95603	0.136324
TCCGGGAGTCACTTCC-2_c28M	TCCGGGAGTCACTTCC	RU_ck_HH28_male_gonad	Male	7685.3	3100	7.3823	7896	3100	-0.0712942	0.145945	G2M	0.338014	c16	IM Progenitors	IM Progenitors	IM Progenitors 1	cSomatic	2.23019	6.5915	1.49209	-0.0730063	0.102514
TCCGGGATCACTTGTT-2_c28M	TCCGGGATCACTTGTT	RU_ck_HH28_male_gonad	Male	7993.92	3128	7.96842	8068	3126	-0.0618094	-0.283918	G1	0.334002	c3	Pre-Granulosa/Sertoli	Pre-Granulosa/Sertoli	IM Progenitors 1	cSomatic	0.258137	7.90069	-6.67704	1.55058	0.0958667
TCCGGGATCTCGACCT-2_c28M	TCCGGGATCTCGACCT	RU_ck_HH28_male_gonad	Male	22729.8	5540	6.89936	7597	3348	-0.0118502	0.323678	G2M	0.321966	c12	Epithelial	Epithelial	Epithelial 2	cSomatic	4.45124	-6.05376	1.0075	2.93925	0.0956952
TCCGTGTCAGACAATA-2_c28M	TCCGTGTCAGACAATA	RU_ck_HH28_male_gonad	Male	10566.2	3894	7.71417	8910	3893	0.213138	0.0777211	S	0.317954	c8	Unassigned	Pre-Granulosa/Sertoli	Transitional Theca/Leydig	cSomatic	-2.74987	9.26713	-10.4667	4.4926	0.116162
TCCGTGTTCTCGGGAC-2_c28M	TCCGTGTTCTCGGGAC	RU_ck_HH28_male_gonad	Male	11191.3	3812	7.69656	8452	3810	0.299374	-0.0828854	S	0.336008	c2	Interstitial	Interstitial	Interstitial 1	cSomatic	-2.15233	-6.96198	3.78225	-4.53581	0.0860571
TCCTAATCAGCGACCT-2_c28M	TCCTAATCAGCGACCT	RU_ck_HH28_male_gonad	Male	5075.21	2474	6.508	8667	2472	-0.0698707	0.196261	G2M	0.355065	c1	IM Progenitors	IM Progenitors	IM Progenitors 1	cSomatic	3.11186	7.70356	-5.2016	2.96736	0.1084
TCCTCGAAGTGACACG-2_c28M	TCCTCGAAGTGACACG	RU_ck_HH28_male_gonad	Male	9096.53	3373	9.05532	8665	3373	0.0113433	0.406901	G2M	0.331996	c2	Unassigned	Interstitial	Interstitial 1	cSomatic	-1.02136	-6.45046	3.73406	-3.42164	0.12599
TCCTCTTTCCAACCAA-2_c28M	TCCTCTTTCCAACCAA	RU_ck_HH28_male_gonad	Male	18542.1	4899	6.56932	7305	2711	-0.0372261	0.254541	G2M	0.27683	c4	Unassigned	Pre-Granulosa/Sertoli	Pre-Granulosa/Sertoli 1	cSomatic	-0.184867	8.76318	-8.46079	2.84838	0.129638
TCCTGCAGTAACATCC-2_c28M	TCCTGCAGTAACATCC	RU_ck_HH28_male_gonad	Male	14402.9	4408	6.55251	9076	4337	0.137503	-0.238238	S	0.301906	c8	Pre-Granulosa/Sertoli	Pre-Granulosa/Sertoli	Transitional Theca/Leydig	cSomatic	-1.49392	8.8133	-8.99231	2.93128	0.120019
TCCTGCAGTTCTCGTC-2_c28M	TCCTGCAGTTCTCGTC	RU_ck_HH28_male_gonad	Male	7962.55	3265	6.56845	8054	3263	-0.16734	-0.294629	G1	0.325978	c10	Unassigned	Interstitial	Interstitial 2	cSomatic	-2.75324	-3.46465	6.78201	-5.75682	0.0803714
TCCTGCATCGCGCTGA-2_c28M	TCCTGCATCGCGCTGA	RU_ck_HH28_male_gonad	Male	5571.49	2455	14.2461	7375	2453	-0.2024	-0.242139	G1	0.296891	c6	Unassigned	Epithelial	Epithelial 1	cSomatic	4.51683	-4.16412	3.22178	2.5214	0.0640571
TCCTGCATCGCTGTTC-2_c28M	TCCTGCATCGCTGTTC	RU_ck_HH28_male_gonad	Male	16784.8	4778	7.45943	7093	2628	-0.0331904	0.6002	G2M	0.306921	c1	IM Progenitors	IM Progenitors	IM Progenitors 1	cSomatic	3.32439	7.61365	-4.22261	2.46286	0.0876952
TCCTTCTAGGTAAACT-2_c28M	TCCTTCTAGGTAAACT	RU_ck_HH28_male_gonad	Male	11082.5	4081	6.52808	8413	4080	0.0353179	0.433743	G2M	0.322969	c1	IM Progenitors	IM Progenitors	IM Progenitors 1	cSomatic	2.95944	5.99638	-5.75856	3.77414	0.0794381
TCCTTCTCAAGAATGT-2_c28M	TCCTTCTCAAGAATGT	RU_ck_HH28_male_gonad	Male	7321.3	2952	12.0024	7772	2952	-0.189527	-0.259803	G1	0.316951	c12	Epithelial	Epithelial	Epithelial 2	cSomatic	4.81421	-5.59797	0.507147	2.01657	0.112429
TCCTTCTTCACTCTTA-2_c28M	TCCTTCTTCACTCTTA	RU_ck_HH28_male_gonad	Male	7516.85	3197	9.33249	7833	3194	0.111057	-0.313377	S	0.291876	c2	Interstitial	Interstitial	Interstitial 1	cSomatic	-0.491028	-5.93441	4.04009	-4.20301	0.072781
TCCTTCTTCGATACTG-2_c28M	TCCTTCTTCGATACTG	RU_ck_HH28_male_gonad	Male	6710.92	2882	6.27989	7647	2882	0.127021	0.489275	G2M	0.363089	c7	Unassigned	Interstitial	Interstitial 1	cSomatic	-2.25415	-6.03205	4.25569	-4.82451	0.0920476
TCCTTTCAGACGAAGA-2_c28M	TCCTTTCAGACGAAGA	RU_ck_HH28_male_gonad	Male	6090.71	2526	12.6773	7705	2526	-0.0469959	-0.333868	G1	0.331996	c5	Unassigned	Epithelial	Epithelial 2	cSomatic	1.42662	-5.82715	1.37242	-0.44763	0.0960571
TCCTTTCTCAAGCGTT-2_c28M	TCCTTTCTCAAGCGTT	RU_ck_HH28_male_gonad	Male	7436.86	3291	5.72301	7743	3291	0.306272	0.148445	S	0.315948	c4	Unassigned	Pre-Granulosa/Sertoli	Pre-Granulosa/Sertoli 1	cSomatic	-1.04629	7.08796	-7.31782	0.549208	0.071981
TCGAACAAGGTTACCT-2_c28M	TCGAACAAGGTTACCT	RU_ck_HH28_male_gonad	Male	9302.3	3503	7.11137	8691	3503	-0.137664	0.287612	G2M	0.306921	c4	Pre-Granulosa/Sertoli	Pre-Granulosa/Sertoli	Pre-Granulosa/Sertoli 1	cSomatic	-1.12969	8.95663	-8.72871	2.88957	0.119819
TCGAACAGTGTTGATC-2_c28M	TCGAACAGTGTTGATC	RU_ck_HH28_male_gonad	Male	5178.14	2320	8.79003	8702	2320	0.0233054	-0.249009	S	0.318957	c7	Interstitial	Interstitial	Interstitial 1	cSomatic	-2.90803	-6.73238	5.26068	-4.87289	0.126076
TCGAAGTAGGACGCAT-2_c28M	TCGAAGTAGGACGCAT	RU_ck_HH28_male_gonad	Male	10961	3936	8.72767	8492	3934	0.117298	-0.329828	S	0.331996	c3	IM Progenitors	IM Progenitors	IM Progenitors 1	cSomatic	1.33146	3.99924	6.92251	1.42022	0.084781
TCGAAGTCATGGGAAC-2_c28M	TCGAAGTCATGGGAAC	RU_ck_HH28_male_gonad	Male	11344.1	4024	6.94827	8501	4020	-0.0621056	0.241688	G2M	0.28987	c4	Unassigned	Pre-Granulosa/Sertoli	Pre-Granulosa/Sertoli 1	cSomatic	-0.856853	8.51344	-8.5897	2.30257	0.088819
TCGAAGTGTTGGTGTT-2_c28M	TCGAAGTGTTGGTGTT	RU_ck_HH28_male_gonad	Male	8551.28	3328	9.00878	8465	3328	0.252075	0.400804	G2M	0.31996	c8	Unassigned	Pre-Granulosa/Sertoli	Transitional Theca/Leydig	cSomatic	-2.67418	9.55147	-10.2133	4.42216	0.0710286
TCGAAGTTCGTCCTCA-2_c28M	TCGAAGTTCGTCCTCA	RU_ck_HH28_male_gonad	Male	3577.78	1684	11.514	7481	1696	0.162263	-0.225237	S	0.38014	c15	Unassigned	Endothelial	Endothelial	cSomatic	-14.4341	-2.62547	-1.01346	-9.43299	0.114657
TCGAAGTTCTCAATCT-2_c28M	TCGAAGTTCTCAATCT	RU_ck_HH28_male_gonad	Male	13227.1	4337	7.87829	8902	4326	-0.0235769	0.508019	G2M	0.307924	c16	IM Progenitors	IM Progenitors	IM Progenitors 1	cSomatic	1.88644	6.76878	-7.31408	0.211447	0.111343
TCGACCTAGGATTACA-2_c28M	TCGACCTAGGATTACA	RU_ck_HH28_male_gonad	Male	5534.87	2490	10.3664	7498	2488	0.0217099	0.528889	G2M	0.338014	c2	Unassigned	Epithelial	Interstitial 1	cSomatic	0.268491	-6.43651	4.07203	-3.1668	0.0767238
TCGACCTAGGGAGGAC-2_c28M	TCGACCTAGGGAGGAC	RU_ck_HH28_male_gonad	Male	11867	3979	7.38649	8654	3977	0.117132	0.208975	G2M	0.334002	c7	Interstitial	Interstitial	Interstitial 1	cSomatic	-2.73385	-5.8615	5.26748	-4.24098	0.0968952
TCGACGGAGTATCTGC-2_c28M	TCGACGGAGTATCTGC	RU_ck_HH28_male_gonad	Male	11775.5	3793	10.137	8631	3790	-0.24015	-0.324795	G1	0.303912	c2	Unassigned	Interstitial	Interstitial 1	cSomatic	-1.08005	-6.866	3.97135	-3.32842	0.0931333
TCGACGGTCACATCAG-2_c28M	TCGACGGTCACATCAG	RU_ck_HH28_male_gonad	Male	7882.13	3158	7.19457	8004	3153	-0.122094	0.590649	G2M	0.332999	c6	Unassigned	Epithelial	Epithelial 1	cSomatic	4.71968	-4.19538	3.09021	2.98027	0.0909143
TCGACGGTCGTGACTA-2_c28M	TCGACGGTCGTGACTA	RU_ck_HH28_male_gonad	Male	9466.42	3472	8.50734	8743	3472	0.383613	0.170798	S	0.298897	c3	Unassigned	Pre-Granulosa/Sertoli	IM Progenitors 1	cSomatic	-1.75894	8.3001	-8.96922	2.65769	0.136476
TCGATTTGTAACGTTC-2_c28M	TCGATTTGTAACGTTC	RU_ck_HH28_male_gonad	Male	12989.5	4419	6.70797	8928	4413	0.26641	0.176813	S	0.314945	c3	IM Progenitors	IM Progenitors	IM Progenitors 1	cSomatic	1.53564	6.86886	-6.58677	2.67425	0.0874952
TCGATTTTCTGGACCG-2_c28M	TCGATTTTCTGGACCG	RU_ck_HH28_male_gonad	Male	6720.25	2917	6.92541	7654	2916	0.0224706	0.509707	G2M	0.348044	c9	Epithelial	Epithelial	Epithelial 1	cSomatic	3.37545	-2.65676	5.75369	2.29648	0.105105
TCGCAGGAGCTGGCCT-2_c28M	TCGCAGGAGCTGGCCT	RU_ck_HH28_male_gonad	Male	10803.7	3918	7.77354	8699	3915	0.0351499	0.283511	G2M	0.316951	c8	Unassigned	Pre-Granulosa/Sertoli	Transitional Theca/Leydig	cSomatic	-2.88384	8.69811	-10.1913	3.36239	0.110419
TCGCAGGAGGGTTAGC-2_c28M	TCGCAGGAGGGTTAGC	RU_ck_HH28_male_gonad	Male	7208.71	3056	10.3467	7742	3055	0.150043	-0.34406	S	0.312939	c9	Unassigned	Epithelial	Epithelial 1	cSomatic	4.45926	-2.45835	6.62956	2.10909	0.075
TCGCAGGGTGGCTAGA-2_c28M	TCGCAGGGTGGCTAGA	RU_ck_HH28_male_gonad	Male	4638.15	2234	14.2035	8325	2238	0.269247	-0.120064	S	0.334002	c7	Interstitial	Interstitial	Interstitial 1	cSomatic	-3.6974	-6.01645	7.00876	-5.11079	0.0750286
TCGCAGGTCCTATTGT-2_c28M	TCGCAGGTCCTATTGT	RU_ck_HH28_male_gonad	Male	4407.86	2066	11.6616	8228	2068	-0.131844	-0.321493	G1	0.315948	c6	Epithelial	Epithelial	Epithelial 1	cSomatic	5.22656	-4.61202	1.766	2.65601	0.0908286
TCGCTCAAGGCTTTCA-2_c28M	TCGCTCAAGGCTTTCA	RU_ck_HH28_male_gonad	Male	4461.02	2163	9.90737	8377	2164	-0.209035	-0.281731	G1	0.334002	c5	Unassigned	Epithelial	Epithelial 2	cSomatic	0.469835	-7.00057	1.39384	-4.2302	0.0750952
TCGCTCATCTCAACGA-2_c28M	TCGCTCATCTCAACGA	RU_ck_HH28_male_gonad	Male	5293.31	2396	12.9603	8525	2394	-0.206817	-0.329072	G1	0.325978	c5	Unassigned	Epithelial	Epithelial 2	cSomatic	2.73042	-6.61633	0.271074	1.02513	0.107152
TCGCTTGGTAGGACTG-2_c28M	TCGCTTGGTAGGACTG	RU_ck_HH28_male_gonad	Male	6018.6	2473	7.89464	7657	2470	0.0737436	0.746026	G2M	0.332999	c11	Unassigned	Interstitial	Interstitial 3	cSomatic	-4.52814	-7.15781	7.85347	-4.5319	0.118695
TCGCTTGTCCTTCTAA-2_c28M	TCGCTTGTCCTTCTAA	RU_ck_HH28_male_gonad	Male	5785.94	2451	11.8817	7553	2451	-0.181476	-0.358785	G1	0.320963	c5	Unassigned	Epithelial	Epithelial 2	cSomatic	1.68052	-6.73663	1.87068	0.340644	0.0786
TCGGGACAGTTGCGCC-2_c28M	TCGGGACAGTTGCGCC	RU_ck_HH28_male_gonad	Male	4378.7	2072	13.0645	8258	2074	0.390818	-0.216171	S	0.345035	c7	Unassigned	Interstitial	Interstitial 1	cSomatic	-2.56235	-6.42104	2.00609	-4.04682	0.0788762
TCGGGACCAATTAGGA-2_c28M	TCGGGACCAATTAGGA	RU_ck_HH28_male_gonad	Male	4216.66	2145	12.0296	8156	2149	-0.0808848	-0.333103	G1	0.327984	c9	Unassigned	Epithelial	Epithelial 1	cSomatic	3.91134	-2.39451	6.56745	1.59497	0.106419
TCGGGACTCATTCCTA-2_c28M	TCGGGACTCATTCCTA	RU_ck_HH28_male_gonad	Male	10083.4	3784	6.66041	8802	3782	-0.120108	0.794515	G2M	0.335005	c10	Unassigned	Interstitial	Interstitial 2	cSomatic	-3.49538	-3.47866	7.07739	-5.66934	0.118781
TCGGGTGAGAGTAACT-2_c28M	TCGGGTGAGAGTAACT	RU_ck_HH28_male_gonad	Male	14348.4	4332	6.36192	9102	4266	-0.0442391	-0.0998412	G1	0.296891	c4	IM Progenitors	Pre-Granulosa/Sertoli	Pre-Granulosa/Sertoli 1	cSomatic	0.0049557	8.17542	-6.61793	1.85935	0.115648
TCGGGTGGTTCCACGG-2_c28M	TCGGGTGGTTCCACGG	RU_ck_HH28_male_gonad	Male	5190.86	2144	9.98065	8624	2144	-0.163255	-0.302006	G1	0.317954	c11	Unassigned	Interstitial	Interstitial 3	cSomatic	-5.75642	-7.50576	10.054	-3.57098	0.100133
TCGGTCTAGAGCAGCT-2_c28M	TCGGTCTAGAGCAGCT	RU_ck_HH28_male_gonad	Male	7138.42	2906	9.66542	7727	2904	-0.0542474	-0.28614	G1	0.331996	c12	Unassigned	Epithelial	Epithelial 2	cSomatic	4.92365	-6.54198	0.57417	1.80931	0.0943429
TCGGTCTCACACCTGG-2_c28M	TCGGTCTCACACCTGG	RU_ck_HH28_male_gonad	Male	6447.03	2603	10.0934	7845	2603	-0.136063	-0.294033	G1	0.294885	c6	Unassigned	Epithelial	Epithelial 1	cSomatic	4.94867	-3.60223	3.82137	2.72101	0.11519
TCGTAGAGTACACGCC-2_c28M	TCGTAGAGTACACGCC	RU_ck_HH28_male_gonad	Male	5211.49	2543	7.42844	8833	2541	0.0473966	0.280512	G2M	0.365095	c8	Unassigned	Pre-Granulosa/Sertoli	Transitional Theca/Leydig	cSomatic	-2.86328	9.17693	-10.3429	3.61795	0.110914
TCGTAGAGTCAAAGTA-2_c28M	TCGTAGAGTCAAAGTA	RU_ck_HH28_male_gonad	Male	11098.7	3764	5.50046	8467	3755	-0.183024	-0.31385	G1	0.332999	c3	IM Progenitors	IM Progenitors	IM Progenitors 1	cSomatic	1.67008	4.01719	7.03043	0.571967	0.119438
TCGTAGAGTTGCTTGA-2_c28M	TCGTAGAGTTGCTTGA	RU_ck_HH28_male_gonad	Male	10269.5	3723	8.78694	8862	3720	0.0532334	0.173255	G2M	0.317954	c7	Interstitial	Interstitial	Interstitial 1	cSomatic	-2.92704	-6.34331	2.98638	-4.41787	0.104914
TCGTAGATCAGAGTTC-2_c28M	TCGTAGATCAGAGTTC	RU_ck_HH28_male_gonad	Male	5906.44	2453	11.4173	7556	2453	0.191771	-0.286724	S	0.31996	c8	Unassigned	Pre-Granulosa/Sertoli	Transitional Theca/Leydig	cSomatic	-2.37513	9.28304	-9.61275	3.62389	0.115114
TCGTAGATCTCTTGCG-2_c28M	TCGTAGATCTCTTGCG	RU_ck_HH28_male_gonad	Male	6017.92	2792	7.78039	7626	2790	0.231089	0.163321	S	0.337011	c4	Unassigned	IM Progenitors	Pre-Granulosa/Sertoli 1	cSomatic	-0.220815	6.82463	-5.50082	4.02909	0.120638
TCGTCCAAGACGACTG-2_c28M	TCGTCCAAGACGACTG	RU_ck_HH28_male_gonad	Male	5513.21	2628	8.39438	7475	2628	0.167189	0.204932	G2M	0.336008	c4	Unassigned	Pre-Granulosa/Sertoli	Pre-Granulosa/Sertoli 1	cSomatic	-0.479125	6.85194	-7.13423	1.15851	0.0984762
TCGTCCACACCTGATA-2_c28M	TCGTCCACACCTGATA	RU_ck_HH28_male_gonad	Male	3232.24	1782	8.97226	7591	1790	-0.0680313	-0.30107	G1	0.348044	c7	Unassigned	Interstitial	Interstitial 1	cSomatic	-3.73617	-4.52912	5.36722	-4.70715	0.110257
TCGTCCACAGTAACCT-2_c28M	TCGTCCACAGTAACCT	RU_ck_HH28_male_gonad	Male	4252.18	2133	8.87091	8228	2135	0.298963	-0.188792	S	0.320963	c10	Unassigned	Interstitial	Interstitial 2	cSomatic	-2.46968	-3.84066	7.23998	-5.70854	0.094781
TCGTCCAGTAGCGTTT-2_c28M	TCGTCCAGTAGCGTTT	RU_ck_HH28_male_gonad	Male	21104.6	5453	7.21224	7519	2971	0.430336	0.04758	S	0.281846	c1	Unassigned	IM Progenitors	IM Progenitors 1	cSomatic	2.17475	7.05098	-5.79565	2.94707	0.0916
TCGTCCAGTCGCAACC-2_c28M	TCGTCCAGTCGCAACC	RU_ck_HH28_male_gonad	Male	3649.6	1823	12.2996	7522	1830	-0.0936034	-0.213386	G1	0.332999	c12	Unassigned	Epithelial	Epithelial 2	cSomatic	5.06817	-6.69517	0.168048	1.6018	0.0752095
TCGTCCATCACAAGAA-2_c28M	TCGTCCATCACAAGAA	RU_ck_HH28_male_gonad	Male	8700.68	3208	7.79348	8550	3206	-0.0695791	0.251518	G2M	0.357071	c20	Unassigned	Endothelial	Endothelial	cSomatic	-12.9179	-2.74326	-0.771593	-7.56587	0.109762
TCGTGGGTCGATGCAT-2_c28M	TCGTGGGTCGATGCAT	RU_ck_HH28_male_gonad	Male	85000.5	9232	6.09013	7357	3351	0.381457	-0.0505045	S	0.32999	c17	Germ Cells	Germ Cells	cPGCs	cPGCs	-6.92672	15.6732	-10.7364	-3.7092	0.0909905
TCGTGGGTCTAACGGT-2_c28M	TCGTGGGTCTAACGGT	RU_ck_HH28_male_gonad	Male	12597.6	4147	8.37306	8925	4144	0.022314	0.276853	G2M	0.312939	c8	Pre-Granulosa/Sertoli	Pre-Granulosa/Sertoli	Transitional Theca/Leydig	cSomatic	-2.61829	9.90512	-10.0529	4.40262	0.114067
TCTAACTAGTTGAATG-2_c28M	TCTAACTAGTTGAATG	RU_ck_HH28_male_gonad	Male	9478.47	3486	7.0297	8726	3484	-0.188716	-0.119569	G1	0.321966	c9	Unassigned	Epithelial	Epithelial 1	cSomatic	3.70075	-3.9735	2.18111	3.8141	0.0856857
TCTACATAGGTTCATC-2_c28M	TCTACATAGGTTCATC	RU_ck_HH28_male_gonad	Male	10179.1	3782	6.30074	8874	3778	-0.0989421	0.753007	G2M	0.325978	c9	IM Progenitors	IM Progenitors	Epithelial 1	cSomatic	4.21257	-0.509307	6.25685	2.37712	0.114
TCTACATAGTACTGGG-2_c28M	TCTACATAGTACTGGG	RU_ck_HH28_male_gonad	Male	6472.96	2650	11.4584	7824	2647	0.188502	-0.244287	S	0.361083	c7	Interstitial	Interstitial	Interstitial 1	cSomatic	-2.83981	-6.43929	6.52046	-4.48028	0.0785905
TCTACATCACAAGGTG-2_c28M	TCTACATCACAAGGTG	RU_ck_HH28_male_gonad	Male	6896.69	2966	14.6042	7735	2964	-0.14021	-0.271444	G1	0.315948	c5	Unassigned	Epithelial	Epithelial 2	cSomatic	2.19686	-6.36892	0.458543	-0.144702	0.111219
TCTACATCATTCTCTA-2_c28M	TCTACATCATTCTCTA	RU_ck_HH28_male_gonad	Male	10181.5	3611	7.98992	8779	3611	-0.0218002	-0.397483	G1	0.28987	c2	Interstitial	Interstitial	Interstitial 1	cSomatic	-0.689105	-7.12399	3.21213	-3.97563	0.0993619
TCTACATGTGGTCCCA-2_c28M	TCTACATGTGGTCCCA	RU_ck_HH28_male_gonad	Male	3665.56	1795	10.7443	7527	1797	-0.071281	-0.270791	G1	0.331996	c13	Unassigned	IM Progenitors	IM Progenitors 2	cSomatic	4.40473	0.305619	9.23597	2.67279	0.0684571
TCTACATGTTCAAGGG-2_c28M	TCTACATGTTCAAGGG	RU_ck_HH28_male_gonad	Male	9161.68	3561	5.60626	8696	3558	-0.0311373	0.118017	G2M	0.325978	c2	Interstitial	Interstitial	Interstitial 1	cSomatic	-1.73246	-5.36999	7.11248	-5.75379	0.0827048
TCTACCGCACTGTCCT-2_c28M	TCTACCGCACTGTCCT	RU_ck_HH28_male_gonad	Male	9057.98	3362	6.52226	8632	3360	-0.157373	0.0288708	G2M	0.34002	c1	Unassigned	IM Progenitors	IM Progenitors 1	cSomatic	3.57189	7.78485	-3.72451	1.50994	0.0961429
TCTATACCAGGACTAG-2_c28M	TCTATACCAGGACTAG	RU_ck_HH28_male_gonad	Male	7891.11	3191	5.98269	8009	3191	-0.0735728	0.28165	G2M	0.323972	c3	IM Progenitors	IM Progenitors	IM Progenitors 1	cSomatic	-0.0237173	6.39298	-6.29434	2.99486	0.0907333
TCTATACGTAACGCGA-2_c28M	TCTATACGTAACGCGA	RU_ck_HH28_male_gonad	Male	3914.96	2003	11.4328	7822	2006	-0.114313	-0.321584	G1	0.351053	c12	Unassigned	Epithelial	Epithelial 2	cSomatic	5.08651	-5.74871	0.718365	2.90022	0.0990571
TCTATCACAGAGGACT-2_c28M	TCTATCACAGAGGACT	RU_ck_HH28_male_gonad	Male	7273.52	3033	10.0334	7735	3033	-0.199438	-0.286878	G1	0.310933	c5	Epithelial	Epithelial	Epithelial 2	cSomatic	0.971006	-6.80759	0.677935	-0.57537	0.13119
TCTATCACAGTCCGTG-2_c28M	TCTATCACAGTCCGTG	RU_ck_HH28_male_gonad	Male	7508.58	3127	8.65018	7825	3124	0.28437	-0.143538	S	0.325978	c2	Interstitial	Interstitial	Interstitial 1	cSomatic	-2.138	-6.19979	6.04091	-5.08173	0.0915238
TCTATCACATCCTCAC-2_c28M	TCTATCACATCCTCAC	RU_ck_HH28_male_gonad	Male	19656.5	5222	8.52036	7496	2897	0.25788	0.490333	G2M	0.296891	c4	Pre-Granulosa/Sertoli	Pre-Granulosa/Sertoli	Pre-Granulosa/Sertoli 1	cSomatic	-1.47047	8.86145	-8.54343	3.0284	0.108981
TCTCACGAGAATACAC-2_c28M	TCTCACGAGAATACAC	RU_ck_HH28_male_gonad	Male	14715.8	4628	6.52638	9174	4497	0.130479	0.333408	G2M	0.290873	c4	Unassigned	Pre-Granulosa/Sertoli	Pre-Granulosa/Sertoli 1	cSomatic	-1.61196	7.81013	-9.02057	2.37337	0.069219
TCTCAGCAGGAGTACC-2_c28M	TCTCAGCAGGAGTACC	RU_ck_HH28_male_gonad	Male	10142.8	3526	8.39572	8849	3525	0.226879	-0.289555	S	0.37011	c1	Pre-Granulosa/Sertoli	IM Progenitors	IM Progenitors 1	cSomatic	4.01026	5.88116	-3.59543	2.71057	0.14079
TCTCAGCCAGAAGCTG-2_c28M	TCTCAGCCAGAAGCTG	RU_ck_HH28_male_gonad	Male	8825.43	3286	10.8667	8588	3285	-0.255977	-0.286571	G1	0.321966	c6	Unassigned	Epithelial	Epithelial 1	cSomatic	3.89807	-3.86161	3.24879	3.45469	0.100933
TCTCAGCCAGTAACCT-2_c28M	TCTCAGCCAGTAACCT	RU_ck_HH28_male_gonad	Male	7084.13	3049	6.91667	7707	3047	-0.0606358	0.0526744	G2M	0.315948	c2	Unassigned	Interstitial	Interstitial 1	cSomatic	-1.41003	-7.25078	3.75316	-3.59897	0.0982667
TCTCAGCGTAGATCCT-2_c28M	TCTCAGCGTAGATCCT	RU_ck_HH28_male_gonad	Male	5116.29	2234	9.36698	8627	2232	-0.214277	-0.278187	G1	0.322969	c10	Unassigned	Interstitial	Interstitial 2	cSomatic	-3.86088	-3.99256	6.97699	-4.88173	0.0898762
TCTCCGAAGTGTTGAA-2_c28M	TCTCCGAAGTGTTGAA	RU_ck_HH28_male_gonad	Male	6147.41	2729	6.47527	7736	2727	0.0986084	0.518155	G2M	0.335005	c7	Unassigned	Interstitial	Interstitial 1	cSomatic	-3.22143	-5.21835	5.52425	-4.3853	0.0922762
TCTCCGAAGTTGGAAT-2_c28M	TCTCCGAAGTTGGAAT	RU_ck_HH28_male_gonad	Male	10895.8	3866	6.68833	8618	3864	0.00634634	0.327627	G2M	0.305918	c4	Unassigned	Pre-Granulosa/Sertoli	Pre-Granulosa/Sertoli 1	cSomatic	-1.42714	8.81674	-10.0941	4.30382	0.133162
TCTCCGACAGTAACCT-2_c28M	TCTCCGACAGTAACCT	RU_ck_HH28_male_gonad	Male	9997.07	3475	6.02882	8664	3474	-0.204607	-0.085251	G1	0.294885	c6	Unassigned	Epithelial	Epithelial 1	cSomatic	4.34842	-4.46422	2.62563	3.21832	0.0945238
TCTCTGGGTACACGCC-2_c28M	TCTCTGGGTACACGCC	RU_ck_HH28_male_gonad	Male	8664.06	3355	5.98114	8535	3354	0.0333546	0.733756	G2M	0.328987	c2	Unassigned	Interstitial	Interstitial 1	cSomatic	-0.646278	-5.38782	5.39772	-3.25638	0.0749048
TCTGCCAAGGACCCAA-2_c28M	TCTGCCAAGGACCCAA	RU_ck_HH28_male_gonad	Male	7386.44	3047	7.80702	7804	3047	-0.109687	-0.346144	G1	0.315948	c7	Unassigned	Interstitial	Interstitial 1	cSomatic	-3.2851	-4.54622	5.07981	-4.84357	0.0830952
TCTGCCACAGAATCGG-2_c28M	TCTGCCACAGAATCGG	RU_ck_HH28_male_gonad	Male	6078.94	2371	12.8322	7642	2371	-0.167141	-0.207889	G1	0.30993	c11	Interstitial	Interstitial	Interstitial 3	cSomatic	-6.08869	-7.19515	9.63248	-3.68526	0.110619
TCTGGCTAGTCTCCTC-2_c28M	TCTGGCTAGTCTCCTC	RU_ck_HH28_male_gonad	Male	12645.4	4106	8.66314	8940	4096	0.0236975	0.656816	G2M	0.30993	c11	Interstitial	Interstitial	Interstitial 3	cSomatic	-5.67239	-6.50605	9.05361	-3.60226	0.0958762
TCTGGCTCAGCTTCCT-2_c28M	TCTGGCTCAGCTTCCT	RU_ck_HH28_male_gonad	Male	9447.98	3850	4.59714	8751	3850	0.0343312	0.477041	G2M	0.326981	c9	Unassigned	Epithelial	Epithelial 1	cSomatic	3.79474	-2.89245	1.77062	2.74373	0.0923714
TCTGGCTGTGGGCTTC-2_c28M	TCTGGCTGTGGGCTTC	RU_ck_HH28_male_gonad	Male	14043.9	4427	7.39207	9154	4366	-0.208915	-0.406542	G1	0.343029	c1	IM Progenitors	IM Progenitors	IM Progenitors 1	cSomatic	3.24713	4.8819	-3.51968	3.93381	0.0816762
TCTGGCTTCCCGTTGT-2_c28M	TCTGGCTTCCCGTTGT	RU_ck_HH28_male_gonad	Male	9338.82	3175	9.01053	8638	3172	-0.148465	-0.264299	G1	0.343029	c3	Unassigned	IM Progenitors	IM Progenitors 1	cSomatic	0.312185	5.95255	-5.78209	3.21141	0.0867143
TCTGTCGCAGAAACCG-2_c28M	TCTGTCGCAGAAACCG	RU_ck_HH28_male_gonad	Male	4337.2	1913	10.8147	8230	1914	-0.19696	-0.322068	G1	0.338014	c11	Unassigned	Interstitial	Interstitial 3	cSomatic	-5.40502	-6.60171	9.70681	-3.52759	0.0634095
TCTTAGTAGAACCGCA-2_c28M	TCTTAGTAGAACCGCA	RU_ck_HH28_male_gonad	Male	30501.1	3764	5.05004	8020	1584	0.411442	0.219379	S	0.322969	c25	Erythrocytes	Erythrocytes	Erythrocytes	cSomatic	-14.7694	5.72543	1.83261	11.6545	0.113029
TCTTAGTAGTCCCGGT-2_c28M	TCTTAGTAGTCCCGGT	RU_ck_HH28_male_gonad	Male	6889.05	3009	8.10305	7725	3006	0.146333	-0.225065	S	0.336008	c6	Unassigned	Epithelial	Epithelial 1	cSomatic	4.92713	-4.92188	2.16213	2.82974	0.0885048
TCTTCCTAGGGTTTCT-2_c28M	TCTTCCTAGGGTTTCT	RU_ck_HH28_male_gonad	Male	3764.89	1989	8.25398	7648	1995	-0.0588984	0.358166	G2M	0.351053	c12	Epithelial	Epithelial	Epithelial 2	cSomatic	5.21055	-6.51432	0.804249	2.14657	0.10039
TCTTCCTTCGACGTCG-2_c28M	TCTTCCTTCGACGTCG	RU_ck_HH28_male_gonad	Male	5478.06	2471	9.63408	7550	2469	0.122678	-0.111228	S	0.371113	c20	Pre-Granulosa/Sertoli	Endothelial	Endothelial	cSomatic	-12.3417	-2.88535	0.419355	-5.66996	0.133362
TCTTGCGAGACACACG-2_c28M	TCTTGCGAGACACACG	RU_ck_HH28_male_gonad	Male	15150.6	4451	9.60272	9169	4094	-0.189984	-0.43508	G1	0.328987	c3	IM Progenitors	IM Progenitors	IM Progenitors 1	cSomatic	1.40188	4.03564	6.7926	0.904905	0.113581
TCTTGCGAGGTCTACT-2_c28M	TCTTGCGAGGTCTACT	RU_ck_HH28_male_gonad	Male	10946.9	3715	7.65216	8527	3713	-0.0997853	-0.344401	G1	0.298897	c3	Unassigned	Pre-Granulosa/Sertoli	IM Progenitors 1	cSomatic	-0.138559	6.96644	-8.5445	3.27278	0.11079
TCTTGCGCACGCTGCA-2_c28M	TCTTGCGCACGCTGCA	RU_ck_HH28_male_gonad	Male	8882.99	3490	6.32628	8633	3487	-0.0197844	0.639985	G2M	0.325978	c2	Unassigned	Interstitial	Interstitial 1	cSomatic	-2.07745	-5.44726	5.65379	-4.90044	0.101305
TCTTGCGTCAAACGTC-2_c28M	TCTTGCGTCAAACGTC	RU_ck_HH28_male_gonad	Male	8858.62	3341	8.86023	8614	3338	0.244702	-0.0375607	S	0.324975	c11	Interstitial	Interstitial	Interstitial 3	cSomatic	-4.64846	-7.27082	7.98456	-4.63118	0.101333
TCTTGCGTCTGCGGAC-2_c28M	TCTTGCGTCTGCGGAC	RU_ck_HH28_male_gonad	Male	7299.8	2872	13.4354	7754	2869	-0.0158333	-0.191898	G1	0.32999	c18	Unassigned	Epithelial	Epithelial 1	cSomatic	3.25359	-3.40841	5.26071	2.4105	0.0757714
TCTTTGAGTCCCAAAT-2_c28M	TCTTTGAGTCCCAAAT	RU_ck_HH28_male_gonad	Male	5114.72	2206	11.638	8602	2204	0.0122916	-0.367802	S	0.336008	c8	Unassigned	Theca/Leydig	Transitional Theca/Leydig	cSomatic	-2.38611	9.70818	-10.6289	5.34243	0.096381
TCTTTGAGTGCGAGTA-2_c28M	TCTTTGAGTGCGAGTA	RU_ck_HH28_male_gonad	Male	17572.6	4869	7.94476	7184	2540	0.202703	0.22039	G2M	0.334002	c7	Interstitial	Interstitial	Interstitial 1	cSomatic	-2.66613	-5.87448	2.53116	-4.20946	0.0981524
TCTTTGAGTTAGGCCC-2_c28M	TCTTTGAGTTAGGCCC	RU_ck_HH28_male_gonad	Male	4686.21	2115	9.36055	8246	2114	0.0493865	-0.267507	S	0.334002	c11	Interstitial	Interstitial	Interstitial 3	cSomatic	-6.16178	-7.13504	9.2269	-3.77305	0.0933143
TCTTTGAGTTCAGGTT-2_c28M	TCTTTGAGTTCAGGTT	RU_ck_HH28_male_gonad	Male	10897.6	3850	6.50329	8586	3848	-0.100746	-0.343536	G1	0.305918	c2	Interstitial	Interstitial	Interstitial 1	cSomatic	-3.51697	-6.8855	7.60333	-4.30946	0.081581
TCTTTGATCAGATGCT-2_c28M	TCTTTGATCAGATGCT	RU_ck_HH28_male_gonad	Male	7074.68	2970	8.59455	7666	2962	-0.12429	-0.380834	G1	0.320963	c2	Unassigned	Interstitial	Interstitial 1	cSomatic	-0.352134	-5.35531	5.71718	0.440484	0.0710476
TCTTTGATCAGCTTCC-2_c28M	TCTTTGATCAGCTTCC	RU_ck_HH28_male_gonad	Male	2748.86	1526	11.638	7904	1571	-0.231051	-0.308929	G1	0.324975	c5	Unassigned	Epithelial	Epithelial 2	cSomatic	1.29431	-6.56062	1.21912	-0.946214	0.0708095
TGAACGTCAATAGGGC-2_c28M	TGAACGTCAATAGGGC	RU_ck_HH28_male_gonad	Male	5707.84	2191	12.3956	7542	2191	-0.061802	-0.116262	G1	0.375125	c15	Unassigned	Endothelial	Endothelial	cSomatic	-14.517	-2.27062	-1.52929	-9.83052	0.100457
TGAACGTGTGCCCTTT-2_c28M	TGAACGTGTGCCCTTT	RU_ck_HH28_male_gonad	Male	5590.65	2470	9.86831	7355	2467	-0.00850547	-0.281271	G1	0.356068	c3	Unassigned	IM Progenitors	IM Progenitors 1	cSomatic	2.13224	4.75786	-5.75183	2.11008	0.0916381
TGAACGTTCCAGCTCT-2_c28M	TGAACGTTCCAGCTCT	RU_ck_HH28_male_gonad	Male	5490.44	2203	8.17335	7555	2203	-0.0853303	-0.274809	G1	0.313942	c11	Unassigned	Interstitial	Interstitial 3	cSomatic	-5.66416	-6.98559	9.92281	-3.5632	0.117752
TGAATCGAGCCTAACT-2_c28M	TGAATCGAGCCTAACT	RU_ck_HH28_male_gonad	Male	6585.15	2846	6.99398	7562	2842	-0.0874	0.412389	G2M	0.362086	c2	Unassigned	Interstitial	Interstitial 1	cSomatic	-0.455991	-7.29603	1.79354	-4.16573	0.1206
TGAATCGCATGGAGAC-2_c28M	TGAATCGCATGGAGAC	RU_ck_HH28_male_gonad	Male	19517.3	4982	8.3514	7447	2699	0.220173	0.305397	G2M	0.306921	c8	Pre-Granulosa/Sertoli	Pre-Granulosa/Sertoli	Transitional Theca/Leydig	cSomatic	-2.17148	9.73849	-9.26948	3.85228	0.0491905
TGAATCGGTACAGTCT-2_c28M	TGAATCGGTACAGTCT	RU_ck_HH28_male_gonad	Male	32471.6	2701	3.10092	8125	816	0.0885608	0.475682	G2M	0.323972	c25	Erythrocytes	Erythrocytes	Erythrocytes	cSomatic	-14.7779	5.73375	1.7538	11.7057	0.0838762
TGAATCGGTGCATCTA-2_c28M	TGAATCGGTGCATCTA	RU_ck_HH28_male_gonad	Male	24966.1	5587	6.50378	7801	3267	0.05324	-0.159227	S	0.296891	c3	Unassigned	Pre-Granulosa/Sertoli	IM Progenitors 1	cSomatic	0.644278	8.21569	-6.12978	1.22603	0.0772
TGAATGCGTACCATAC-2_c28M	TGAATGCGTACCATAC	RU_ck_HH28_male_gonad	Male	11640.3	4172	6.75119	8541	4169	0.103307	0.447506	G2M	0.30993	c16	Unassigned	Pre-Granulosa/Sertoli	IM Progenitors 1	cSomatic	2.16733	6.36632	-6.44057	3.1349	0.108305
TGAATGCGTAGGATAT-2_c28M	TGAATGCGTAGGATAT	RU_ck_HH28_male_gonad	Male	6750.88	2813	8.06419	7633	2810	0.0156966	-0.235947	S	0.322969	c3	Unassigned	Pre-Granulosa/Sertoli	IM Progenitors 1	cSomatic	-0.366509	6.93103	-7.53862	2.2259	0.0764857
TGAATGCGTCACCCTT-2_c28M	TGAATGCGTCACCCTT	RU_ck_HH28_male_gonad	Male	7669.94	2840	10.096	7906	2836	-0.0788159	-0.289449	G1	0.344032	c14	IM Progenitors	IM Progenitors	IM Progenitors 1	cSomatic	2.38036	4.7195	-3.76846	3.94732	0.0712286
TGAATGCTCAGCACCG-2_c28M	TGAATGCTCAGCACCG	RU_ck_HH28_male_gonad	Male	6832.85	2762	11.2733	7727	2761	-0.160085	-0.301378	G1	0.331996	c12	Epithelial	Epithelial	Epithelial 2	cSomatic	4.51967	-6.30134	1.63442	2.02008	0.123505
TGAATGCTCGATCCAA-2_c28M	TGAATGCTCGATCCAA	RU_ck_HH28_male_gonad	Male	10426.3	3631	8.99863	8874	3627	-0.107821	-0.300282	G1	0.330993	c7	IM Progenitors	Interstitial	Interstitial 1	cSomatic	-4.36307	-6.70567	5.21388	1.12038	0.128543
TGACAGTAGGCATCTT-2_c28M	TGACAGTAGGCATCTT	RU_ck_HH28_male_gonad	Male	13336.2	4052	7.06284	8962	4034	-0.164391	-0.339283	G1	0.2999	c7	Interstitial	Interstitial	Interstitial 1	cSomatic	-3.51387	-5.92282	5.19664	-4.73889	0.103314
TGACAGTTCGACATTG-2_c28M	TGACAGTTCGACATTG	RU_ck_HH28_male_gonad	Male	6908.46	2895	7.61541	7780	2895	-0.0944107	0.298532	G2M	0.345035	c11	Interstitial	Interstitial	Interstitial 3	cSomatic	-6.06973	-6.89991	9.32306	-3.50726	0.111419
TGACCCTAGCTTCATG-2_c28M	TGACCCTAGCTTCATG	RU_ck_HH28_male_gonad	Male	4944.37	2294	8.14815	8544	2291	-0.0303709	0.743194	G2M	0.336008	c2	Unassigned	Interstitial	Interstitial 1	cSomatic	-3.34517	-6.39195	7.37094	-4.28535	0.070019
TGACCCTAGTGTAGTA-2_c28M	TGACCCTAGTGTAGTA	RU_ck_HH28_male_gonad	Male	3308.51	1737	13.6893	7480	1755	-0.0110702	-0.289372	G1	0.314945	c2	Unassigned	Interstitial	Interstitial 1	cSomatic	-1.50719	-6.9023	6.03241	-3.1785	0.0768571
TGACCCTGTAGCACGA-2_c28M	TGACCCTGTAGCACGA	RU_ck_HH28_male_gonad	Male	4851.83	2165	12.9957	8361	2166	-0.253313	-0.359786	G1	0.334002	c7	Unassigned	Interstitial	Interstitial 1	cSomatic	-2.95031	-5.45554	2.49924	-4.02205	0.117371
TGACCCTGTGGGTATG-2_c28M	TGACCCTGTGGGTATG	RU_ck_HH28_male_gonad	Male	7223.55	2851	11.1975	7764	2850	-0.194705	-0.32496	G1	0.317954	c3	Unassigned	Pre-Granulosa/Sertoli	IM Progenitors 1	cSomatic	-0.45879	7.18353	-9.44893	3.35409	0.0833429
TGACCCTTCTGCGTCT-2_c28M	TGACCCTTCTGCGTCT	RU_ck_HH28_male_gonad	Male	13346.4	4266	7.97158	8976	4254	0.017203	0.12333	G2M	0.352056	c16	IM Progenitors	IM Progenitors	IM Progenitors 1	cSomatic	2.52199	6.38864	-3.83013	3.68174	0.142286
TGACGCGAGAGAGGTA-2_c28M	TGACGCGAGAGAGGTA	RU_ck_HH28_male_gonad	Male	14020.8	4164	8.97361	9100	4125	-0.291432	-0.306956	G1	0.334002	c3	Unassigned	IM Progenitors	IM Progenitors 1	cSomatic	0.245983	6.38813	-5.9852	3.29624	0.0954667
TGACGCGCAAACTGCT-2_c28M	TGACGCGCAAACTGCT	RU_ck_HH28_male_gonad	Male	8782.7	3448	8.58632	8583	3448	0.0684241	-0.280336	S	0.318957	c8	Unassigned	Pre-Granulosa/Sertoli	Transitional Theca/Leydig	cSomatic	-2.65453	8.6356	-10.6806	4.44585	0.100838
TGACGCGGTAGCACGA-2_c28M	TGACGCGGTAGCACGA	RU_ck_HH28_male_gonad	Male	13976.8	4367	8.70169	9098	4327	0.0441865	0.481513	G2M	0.295888	c4	Unassigned	Pre-Granulosa/Sertoli	Pre-Granulosa/Sertoli 1	cSomatic	0.200747	7.97548	-7.06567	0.915233	0.065581
TGACGCGGTAGGTCAG-2_c28M	TGACGCGGTAGGTCAG	RU_ck_HH28_male_gonad	Male	3826.58	1861	6.55157	7698	1866	-0.197147	-0.208702	G1	0.371113	c1	IM Progenitors	IM Progenitors	IM Progenitors 1	cSomatic	3.81719	5.69017	-3.41501	3.8539	0.0861524
TGACGCGGTCCTGAAT-2_c28M	TGACGCGGTCCTGAAT	RU_ck_HH28_male_gonad	Male	7345.93	2951	11.7848	7763	2943	0.0423568	0.608466	G2M	0.344032	c7	Unassigned	Interstitial	Interstitial 1	cSomatic	-2.72679	-6.2565	3.44598	-4.80031	0.0796857
TGACGCGGTTGCCAAT-2_c28M	TGACGCGGTTGCCAAT	RU_ck_HH28_male_gonad	Male	5506.31	2398	9.49325	7466	2397	-0.104411	-0.302101	G1	0.334002	c13	Unassigned	IM Progenitors	IM Progenitors 2	cSomatic	4.38129	0.565886	9.1431	2.73408	0.107895
TGACGCGGTTGGAGAC-2_c28M	TGACGCGGTTGGAGAC	RU_ck_HH28_male_gonad	Male	7425.19	2586	9.15333	7831	2586	-0.166899	-0.337189	G1	0.345035	c3	Unassigned	IM Progenitors	IM Progenitors 1	cSomatic	0.0976531	5.53637	-5.64421	1.796	0.0594286
TGACTCCAGAAGCCAC-2_c28M	TGACTCCAGAAGCCAC	RU_ck_HH28_male_gonad	Male	2905.27	1502	14.7224	7920	1547	-0.207473	-0.325279	G1	0.315948	c5	Unassigned	Epithelial	Epithelial 2	cSomatic	1.27815	-5.66797	0.345427	-0.0969841	0.114829
TGACTCCAGATGTTAG-2_c28M	TGACTCCAGATGTTAG	RU_ck_HH28_male_gonad	Male	10148	3482	7.10048	8752	3478	-0.246882	-0.244501	G1	0.32999	c3	IM Progenitors	IM Progenitors	IM Progenitors 1	cSomatic	0.486479	6.32662	-5.50084	3.64554	0.0695714
TGAGACTAGGGAACAA-2_c28M	TGAGACTAGGGAACAA	RU_ck_HH28_male_gonad	Male	4397.63	2018	14.5088	8248	2019	-0.180371	-0.358174	G1	0.332999	c5	Epithelial	Epithelial	Epithelial 2	cSomatic	2.40747	-5.72534	2.08692	0.226289	0.0912381
TGAGACTCAAGTTTGC-2_c28M	TGAGACTCAAGTTTGC	RU_ck_HH28_male_gonad	Male	12063.1	4120	6.60202	8685	4116	0.400521	0.459001	G2M	0.305918	c1	Unassigned	Pre-Granulosa/Sertoli	IM Progenitors 1	cSomatic	1.92261	6.86012	-8.8318	3.66312	0.0546571
TGAGCATGTGCGTGCT-2_c28M	TGAGCATGTGCGTGCT	RU_ck_HH28_male_gonad	Male	7956.87	2927	12.2412	8062	2926	-0.20208	-0.328453	G1	0.327984	c5	Unassigned	Epithelial	Epithelial 2	cSomatic	3.10746	-6.05282	-7.16559	4.658	0.0813238
TGAGCATTCCGCTTAC-2_c28M	TGAGCATTCCGCTTAC	RU_ck_HH28_male_gonad	Male	14101.2	4276	7.12072	9061	4237	-0.151917	-0.334028	G1	0.315948	c8	Pre-Granulosa/Sertoli	Pre-Granulosa/Sertoli	Transitional Theca/Leydig	cSomatic	-0.667237	9.25087	-8.79434	3.64948	0.0928
TGAGCGCAGGAAGAAC-2_c28M	TGAGCGCAGGAAGAAC	RU_ck_HH28_male_gonad	Male	6743.55	2557	9.74825	7687	2555	-0.129127	-0.253318	G1	0.335005	c21	Unassigned	Interstitial	Interstitial 3	cSomatic	-4.74305	-4.39128	8.47005	-3.01761	0.0926476
TGAGCGCTCGCTTGCT-2_c28M	TGAGCGCTCGCTTGCT	RU_ck_HH28_male_gonad	Male	3706.19	1728	9.33101	7590	1734	-0.113462	-0.306804	G1	0.32999	c2	Unassigned	Interstitial	Interstitial 1	cSomatic	-3.14023	-6.60091	6.32563	-4.87381	0.127743
TGAGCGCTCTGAGTCA-2_c28M	TGAGCGCTCTGAGTCA	RU_ck_HH28_male_gonad	Male	9529.4	3455	7.2331	8750	3450	-0.0502281	0.0600915	G2M	0.34002	c1	Unassigned	IM Progenitors	IM Progenitors 1	cSomatic	3.06055	7.4272	-5.07283	2.09878	0.0878571
TGAGGAGCAACTGTGT-2_c28M	TGAGGAGCAACTGTGT	RU_ck_HH28_male_gonad	Male	10712.1	3912	4.08801	8829	3910	-0.174386	-0.401578	G1	0.36008	c1	IM Progenitors	IM Progenitors	IM Progenitors 1	cSomatic	3.08431	5.38838	-5.03757	4.43495	0.0607143
TGAGGAGCATTGAAAG-2_c28M	TGAGGAGCATTGAAAG	RU_ck_HH28_male_gonad	Male	3348.47	1527	14.0125	7529	1552	-0.048538	-0.175539	G1	0.376128	c15	Unassigned	Endothelial	Endothelial	cSomatic	-14.5798	-2.25384	-1.27399	-10.2605	0.100943
TGAGGAGTCATTGCTT-2_c28M	TGAGGAGTCATTGCTT	RU_ck_HH28_male_gonad	Male	7100.07	2987	9.08418	7696	2983	-0.144668	-0.329379	G1	0.316951	c2	Unassigned	Interstitial	Interstitial 1	cSomatic	-0.997241	-6.60565	3.65269	-3.90733	0.139257
TGAGGGAGTATCAAGA-2_c28M	TGAGGGAGTATCAAGA	RU_ck_HH28_male_gonad	Male	6969.14	2998	10.1035	7745	2996	-0.141634	-0.00837707	G1	0.31996	c12	Epithelial	Epithelial	Epithelial 2	cSomatic	4.40022	-5.48009	0.673807	2.8292	0.0965905
TGAGGGAGTATGTCAC-2_c28M	TGAGGGAGTATGTCAC	RU_ck_HH28_male_gonad	Male	13103.6	3824	12.464	8952	3813	-0.22191	-0.375002	G1	0.314945	c8	Unassigned	Theca/Leydig	Transitional Theca/Leydig	cSomatic	-2.35445	9.82442	-10.5879	4.98616	0.0844952
TGAGGGATCTCTGCCA-2_c28M	TGAGGGATCTCTGCCA	RU_ck_HH28_male_gonad	Male	2978.28	1483	14.4922	7960	1523	-0.155364	-0.319517	G1	0.348044	c13	Unassigned	IM Progenitors	IM Progenitors 2	cSomatic	4.07146	0.989781	9.03363	2.7037	0.0858762
TGAGGTTAGGGTTAAT-2_c28M	TGAGGTTAGGGTTAAT	RU_ck_HH28_male_gonad	Male	41104.9	7980	4.976	7454	3640	0.246353	-0.13308	S	0.35005	c17	Germ Cells	Germ Cells	cPGCs	cPGCs	-7.19847	15.7872	-11.1636	-4.27047	0.111638
TGAGGTTCAGCAGTCC-2_c28M	TGAGGTTCAGCAGTCC	RU_ck_HH28_male_gonad	Male	16499.3	4545	7.07501	7364	2608	0.00722334	0.841257	G2M	0.311936	c6	Unassigned	Epithelial	Epithelial 1	cSomatic	5.25484	-3.5565	4.60999	3.00087	0.0716
TGAGGTTCATGACAGG-2_c28M	TGAGGTTCATGACAGG	RU_ck_HH28_male_gonad	Male	5293.65	2322	14.5086	8641	2320	-0.152783	0.0454945	G2M	0.362086	c1	IM Progenitors	IM Progenitors	IM Progenitors 1	cSomatic	3.09002	7.64254	-4.34223	2.67739	0.0883714
TGAGGTTGTATGTCTG-2_c28M	TGAGGTTGTATGTCTG	RU_ck_HH28_male_gonad	Male	14912.2	4477	8.85918	9155	4215	0.141278	0.881276	G2M	0.300903	c6	Epithelial	Epithelial	Epithelial 1	cSomatic	5.13344	-4.30713	2.72085	2.66815	0.111857
TGAGGTTTCTGGGATT-2_c28M	TGAGGTTTCTGGGATT	RU_ck_HH28_male_gonad	Male	3148.1	1669	7.31912	7732	1687	0.075338	0.347519	G2M	0.346038	c11	Unassigned	Interstitial	Interstitial 3	cSomatic	-5.98223	-6.88762	9.48863	-3.7517	0.109095
TGAGTCAAGAATCGAT-2_c28M	TGAGTCAAGAATCGAT	RU_ck_HH28_male_gonad	Male	9523.2	3489	10.8602	8780	3487	-0.204364	-0.357422	G1	0.320963	c5	Epithelial	Epithelial	Epithelial 2	cSomatic	2.66696	-6.12351	0.63343	0.965226	0.0906857
TGAGTCAAGCGTGAGT-2_c28M	TGAGTCAAGCGTGAGT	RU_ck_HH28_male_gonad	Male	7077.77	3043	8.2513	7654	3043	0.01832	0.446219	G2M	0.352056	c9	Unassigned	Epithelial	Epithelial 1	cSomatic	3.60485	-2.46845	6.17522	1.44932	0.107562
TGAGTCAAGGGCATGT-2_c28M	TGAGTCAAGGGCATGT	RU_ck_HH28_male_gonad	Male	3496.32	1723	10.5561	7585	1731	-0.145913	-0.328912	G1	0.343029	c3	Unassigned	IM Progenitors	IM Progenitors 1	cSomatic	1.00504	4.46807	6.02781	0.984158	0.108552
TGAGTCACACCCTCTA-2_c28M	TGAGTCACACCCTCTA	RU_ck_HH28_male_gonad	Male	12451.8	3954	7.40451	8861	3951	-0.136816	-0.0944929	G1	0.308927	c3	Pre-Granulosa/Sertoli	Pre-Granulosa/Sertoli	IM Progenitors 1	cSomatic	-0.0761252	8.06067	-7.38705	1.80034	0.132714
TGATCAGAGCCGATTT-2_c28M	TGATCAGAGCCGATTT	RU_ck_HH28_male_gonad	Male	17503.3	4675	7.74841	7184	2379	-0.15101	-0.288494	G1	0.301906	c3	Unassigned	IM Progenitors	IM Progenitors 1	cSomatic	0.0710145	6.38022	-5.94767	2.02428	0.103267
TGATCAGAGCTGCCTG-2_c28M	TGATCAGAGCTGCCTG	RU_ck_HH28_male_gonad	Male	10794.2	3547	8.79952	8728	3546	-0.0324878	-0.289271	G1	0.323972	c3	IM Progenitors	IM Progenitors	IM Progenitors 1	cSomatic	0.903999	5.61786	-5.97691	3.20548	0.100438
TGATCAGAGGAGCAAA-2_c28M	TGATCAGAGGAGCAAA	RU_ck_HH28_male_gonad	Male	4653.64	1957	14.2836	8227	1957	-0.145833	-0.375799	G1	0.343029	c11	Unassigned	Interstitial	Interstitial 3	cSomatic	-6.05226	-6.9542	9.35845	-3.40771	0.0980857
TGATCAGAGGCATGGT-2_c28M	TGATCAGAGGCATGGT	RU_ck_HH28_male_gonad	Male	7255.02	2953	8.76361	7727	2953	-0.139389	-0.340983	G1	0.306921	c5	Unassigned	Epithelial	Epithelial 2	cSomatic	1.30731	-5.66583	2.17564	-0.18862	0.108476
TGATCAGTCTATCGGA-2_c28M	TGATCAGTCTATCGGA	RU_ck_HH28_male_gonad	Male	9993.82	3807	8.76106	8785	3806	0.0310086	0.347263	G2M	0.342026	c13	Interstitial	Interstitial	IM Progenitors 2	cSomatic	3.92418	1.16528	6.32352	1.36935	0.10279
TGATCTTTCTAGCAAC-2_c28M	TGATCTTTCTAGCAAC	RU_ck_HH28_male_gonad	Male	34213.3	6407	7.72026	7432	2825	0.179343	-0.233617	S	0.315948	c8	Pre-Granulosa/Sertoli	Pre-Granulosa/Sertoli	Transitional Theca/Leydig	cSomatic	-1.17091	9.83885	-9.04845	4.77895	0.100933
TGATGCACAAGTTTGC-2_c28M	TGATGCACAAGTTTGC	RU_ck_HH28_male_gonad	Male	4088.87	1914	11.0037	7979	1916	0.0458761	-0.249346	S	0.344032	c10	Unassigned	Interstitial	Interstitial 2	cSomatic	-3.52819	-3.18548	7.05219	-4.81778	0.12161
TGATGCACACCTGTCT-2_c28M	TGATGCACACCTGTCT	RU_ck_HH28_male_gonad	Male	7482.36	3101	7.23629	7828	3101	-0.207676	0.37481	G2M	0.335005	c11	Interstitial	Interstitial	Interstitial 3	cSomatic	-6.17994	-6.98854	9.21071	-4.26837	0.111733
TGATGCACAGTGTGGA-2_c28M	TGATGCACAGTGTGGA	RU_ck_HH28_male_gonad	Male	8383.43	3149	9.08376	8363	3145	-0.19931	-0.384943	G1	0.318957	c3	Unassigned	IM Progenitors	IM Progenitors 1	cSomatic	1.76599	3.89176	7.7068	-3.71869	0.089219
TGATGCAGTCTGCATA-2_c28M	TGATGCAGTCTGCATA	RU_ck_HH28_male_gonad	Male	7420.09	2959	7.25898	7790	2957	0.169531	0.358796	G2M	0.339017	c7	Interstitial	Interstitial	Interstitial 1	cSomatic	-2.65944	-6.09759	4.90357	-3.80947	0.0827714
TGATGGTTCCGCATAA-2_c28M	TGATGGTTCCGCATAA	RU_ck_HH28_male_gonad	Male	4241.3	2204	7.43263	8284	2204	0.178679	0.149603	S	0.346038	c8	Unassigned	Pre-Granulosa/Sertoli	Transitional Theca/Leydig	cSomatic	-2.59631	8.15125	-10.0559	3.37799	0.107467
TGATGGTTCGGTCTGG-2_c28M	TGATGGTTCGGTCTGG	RU_ck_HH28_male_gonad	Male	5800.89	2588	9.71324	7499	2587	0.210371	-0.109744	S	0.339017	c2	Unassigned	Interstitial	Interstitial 1	cSomatic	-1.71642	-6.234	4.12934	-4.88115	0.103505
TGATTCTGTAGCGTTT-2_c28M	TGATTCTGTAGCGTTT	RU_ck_HH28_male_gonad	Male	6343.14	2896	8.98378	7858	2896	0.264459	-0.238024	S	0.315948	c7	Unassigned	Interstitial	Interstitial 1	cSomatic	-2.56456	-4.95501	5.5109	-5.1539	0.0912286
TGATTCTTCTATCGCC-2_c28M	TGATTCTTCTATCGCC	RU_ck_HH28_male_gonad	Male	6574.75	2801	7.20298	7549	2800	-0.0309025	-0.214994	G1	0.313942	c2	Unassigned	Interstitial	Interstitial 1	cSomatic	-1.25209	-6.47451	3.96934	-4.02509	0.0906381
TGATTCTTCTGGGATT-2_c28M	TGATTCTTCTGGGATT	RU_ck_HH28_male_gonad	Male	6963.94	2846	8.74703	7755	2846	-0.191759	-0.32679	G1	0.30993	c11	Unassigned	Interstitial	Interstitial 3	cSomatic	-4.18327	-6.7004	8.43592	-4.05186	0.11781
TGATTTCGTGCCTTCT-2_c28M	TGATTTCGTGCCTTCT	RU_ck_HH28_male_gonad	Male	5788.57	2541	7.19493	7518	2541	-0.181978	-0.284554	G1	0.324975	c2	Interstitial	Interstitial	Interstitial 1	cSomatic	-3.16405	-6.69613	6.15836	-4.46363	0.0756476
TGATTTCGTTTGGAAA-2_c28M	TGATTTCGTTTGGAAA	RU_ck_HH28_male_gonad	Male	5372.02	2379	10.4779	7871	2378	0.294586	-0.0994498	S	0.362086	c9	Interstitial	Interstitial	Epithelial 1	cSomatic	3.93439	-1.56295	7.77556	1.34733	0.0890571
TGCACGGAGGTACAGC-2_c28M	TGCACGGAGGTACAGC	RU_ck_HH28_male_gonad	Male	5764.12	2398	14.6685	7475	2397	0.100107	0.418422	G2M	0.359077	c1	IM Progenitors	IM Progenitors	IM Progenitors 1	cSomatic	3.45346	6.39939	-4.32912	2.97572	0.0889524
TGCAGATAGTCTTCGA-2_c28M	TGCAGATAGTCTTCGA	RU_ck_HH28_male_gonad	Male	12823.3	4223	6.98376	8851	4216	-0.00457354	-0.106404	G1	0.321966	c8	Pre-Granulosa/Sertoli	Pre-Granulosa/Sertoli	Transitional Theca/Leydig	cSomatic	-2.40013	9.08222	-9.84279	3.13971	0.0608286
TGCAGATGTCCTGGGT-2_c28M	TGCAGATGTCCTGGGT	RU_ck_HH28_male_gonad	Male	9036.69	3599	6.73693	8699	3598	0.381911	0.0971639	S	0.349047	c1	Unassigned	IM Progenitors	IM Progenitors 1	cSomatic	2.31907	6.1168	-5.92982	3.75213	0.130505
TGCAGGCGTGAGGAAA-2_c28M	TGCAGGCGTGAGGAAA	RU_ck_HH28_male_gonad	Male	8868.59	3229	9.32524	8593	3228	-0.221244	-0.246237	G1	0.315948	c8	Pre-Granulosa/Sertoli	Pre-Granulosa/Sertoli	Transitional Theca/Leydig	cSomatic	-1.05475	9.22852	-9.79786	4.57511	0.0578286
TGCAGGCTCATTACGG-2_c28M	TGCAGGCTCATTACGG	RU_ck_HH28_male_gonad	Male	9352.35	3186	11.2961	8694	3184	-0.148295	-0.308751	G1	0.351053	c14	Unassigned	IM Progenitors	IM Progenitors 1	cSomatic	2.30316	5.30197	-3.88422	3.12567	0.056619
TGCAGTACACCCAATA-2_c28M	TGCAGTACACCCAATA	RU_ck_HH28_male_gonad	Male	3018.22	1537	14.3981	8033	1564	-0.131117	-0.344364	G1	0.361083	c9	Interstitial	IM Progenitors	Epithelial 1	cSomatic	4.59216	-0.78451	8.55819	2.23049	0.0879619
TGCATCCAGGCACTCC-2_c28M	TGCATCCAGGCACTCC	RU_ck_HH28_male_gonad	Male	5865.63	2533	10.9516	7591	2531	-0.222735	-0.321359	G1	0.326981	c5	Unassigned	Epithelial	Epithelial 2	cSomatic	0.660668	-6.79017	2.7046	-3.39986	0.0970381
TGCATCCCACCAAAGG-2_c28M	TGCATCCCACCAAAGG	RU_ck_HH28_male_gonad	Male	11623.2	4039	7.98319	8534	4036	0.200108	-0.165123	S	0.315948	c8	Theca/Leydig	Theca/Leydig	Transitional Theca/Leydig	cSomatic	-2.73395	8.91048	-11.1076	5.45973	0.0855143
TGCATGACAGGCTTGC-2_c28M	TGCATGACAGGCTTGC	RU_ck_HH28_male_gonad	Male	10905	3645	6.94663	8583	3640	-0.197232	-0.341388	G1	0.305918	c11	Interstitial	Interstitial	Interstitial 3	cSomatic	-4.50568	-7.30628	7.25695	-4.49578	0.0887429
TGCATGATCATGCATG-2_c28M	TGCATGATCATGCATG	RU_ck_HH28_male_gonad	Male	5223.67	2286	10.2815	8728	2284	0.00651494	-0.273374	S	0.374122	c15	Endothelial	Endothelial	Endothelial	cSomatic	-14.3131	-2.2527	-0.847826	-8.31524	0.100495
TGCCGAGGTCCGACGT-2_c28M	TGCCGAGGTCCGACGT	RU_ck_HH28_male_gonad	Male	3544.29	1771	15.4053	7514	1783	-0.0539401	-0.275801	G1	0.345035	c5	Unassigned	Epithelial	Epithelial 2	cSomatic	0.341598	-7.12476	2.11113	-3.7847	0.108695
TGCCGAGTCCACAGGC-2_c28M	TGCCGAGTCCACAGGC	RU_ck_HH28_male_gonad	Male	12823.2	4073	5.41616	8821	4070	0.0424585	0.616122	G2M	0.283852	c3	Unassigned	Pre-Granulosa/Sertoli	IM Progenitors 1	cSomatic	-1.49259	7.54896	-9.53831	3.12898	0.127619
TGCGACGCAGGGTCTC-2_c28M	TGCGACGCAGGGTCTC	RU_ck_HH28_male_gonad	Male	14158.7	4411	7.86096	9198	4352	0.213602	-0.346457	S	0.310933	c3	Unassigned	IM Progenitors	IM Progenitors 1	cSomatic	0.864705	5.37414	-6.64054	3.04427	0.126219
TGCGACGTCTTACGGA-2_c28M	TGCGACGTCTTACGGA	RU_ck_HH28_male_gonad	Male	14333.2	4558	7.19885	9156	4504	0.117199	0.124704	G2M	0.294885	c4	Unassigned	Pre-Granulosa/Sertoli	Pre-Granulosa/Sertoli 1	cSomatic	-1.30267	7.97112	-8.32066	1.74175	0.0882667
TGCGATAGTTGTGGCC-2_c28M	TGCGATAGTTGTGGCC	RU_ck_HH28_male_gonad	Male	14851.5	4267	9.56942	9155	4069	-0.168161	-0.329922	G1	0.310933	c9	Unassigned	Epithelial	Epithelial 1	cSomatic	3.74178	-3.95664	2.88521	3.4911	0.107171
TGCGATATCTAGAACC-2_c28M	TGCGATATCTAGAACC	RU_ck_HH28_male_gonad	Male	6606.8	3092	5.53296	7529	3091	0.159316	0.236766	G2M	0.343029	c9	Unassigned	Epithelial	Epithelial 1	cSomatic	3.26765	-2.49534	6.33854	2.31048	0.0862476
TGCGGCAAGTCTGTAC-2_c28M	TGCGGCAAGTCTGTAC	RU_ck_HH28_male_gonad	Male	6169.05	2690	9.62954	7748	2688	0.0690104	0.595654	G2M	0.351053	c2	Unassigned	Interstitial	Interstitial 1	cSomatic	-0.971929	-5.76274	5.69698	-3.67716	0.0992286
TGCGGCACACAGTGTT-2_c28M	TGCGGCACACAGTGTT	RU_ck_HH28_male_gonad	Male	8727.01	3323	8.44655	8557	3323	0.0236499	0.818764	G2M	0.308927	c12	Unassigned	Epithelial	Epithelial 2	cSomatic	4.71153	-6.35927	1.05149	2.1844	0.110143
TGCGGCATCCAACCGG-2_c28M	TGCGGCATCCAACCGG	RU_ck_HH28_male_gonad	Male	8238.62	3200	9.51246	8295	3196	-0.141995	0.174217	G2M	0.347041	c12	Unassigned	Epithelial	Epithelial 2	cSomatic	4.3488	-6.08195	0.867093	2.88979	0.0673048
TGCGGCATCCTACAAG-2_c28M	TGCGGCATCCTACAAG	RU_ck_HH28_male_gonad	Male	11772.8	3828	6.65738	8596	3826	0.0101562	-0.177983	S	0.311936	c8	Unassigned	Pre-Granulosa/Sertoli	Transitional Theca/Leydig	cSomatic	-1.54792	9.61183	-10.6643	5.1704	0.114486
TGCGGGTCAATCGCGC-2_c28M	TGCGGGTCAATCGCGC	RU_ck_HH28_male_gonad	Male	13498.2	4358	7.91012	9042	4342	0.150648	0.278941	G2M	0.313942	c6	Unassigned	Epithelial	Epithelial 1	cSomatic	5.26905	-3.96442	3.74749	3.27005	0.0913143
TGCGGGTCACACGGTC-2_c28M	TGCGGGTCACACGGTC	RU_ck_HH28_male_gonad	Male	6263.06	2387	11.414	7782	2384	-0.0788148	-0.276855	G1	0.34002	c13	IM Progenitors	IM Progenitors	IM Progenitors 2	cSomatic	4.62741	0.503198	9.29329	2.76678	0.152124
TGCTCCAGTAGAGCTG-2_c28M	TGCTCCAGTAGAGCTG	RU_ck_HH28_male_gonad	Male	10839.2	3661	8.38422	8663	3660	-0.0443139	-0.310636	G1	0.31996	c3	IM Progenitors	IM Progenitors	IM Progenitors 1	cSomatic	0.439705	7.34698	-5.67416	2.02816	0.0850667
TGCTCCAGTCGTTTCC-2_c28M	TGCTCCAGTCGTTTCC	RU_ck_HH28_male_gonad	Male	4263.44	2018	11.8026	8166	2022	-0.127882	-0.356488	G1	0.346038	c12	Unassigned	Epithelial	Epithelial 2	cSomatic	4.42128	-6.48668	0.270334	1.6204	0.0936476
TGCTCCAGTGCGGTAA-2_c28M	TGCTCCAGTGCGGTAA	RU_ck_HH28_male_gonad	Male	9746.65	3428	10.3316	8763	3427	-0.184004	-0.356166	G1	0.302909	c10	Unassigned	Interstitial	Interstitial 2	cSomatic	-4.37716	-3.8187	7.42182	-4.89806	0.112724
TGCTCCATCCGTAATG-2_c28M	TGCTCCATCCGTAATG	RU_ck_HH28_male_gonad	Male	10966.1	3962	5.76018	8495	3960	0.318807	-0.152007	S	0.310933	c8	Theca/Leydig	Pre-Granulosa/Sertoli	Transitional Theca/Leydig	cSomatic	-1.51634	9.50998	-10.3823	4.78994	0.0725048
TGCTCGTGTACTAGCT-2_c28M	TGCTCGTGTACTAGCT	RU_ck_HH28_male_gonad	Male	6011.76	2555	14.3422	7594	2551	-0.184022	-0.281824	G1	0.318957	c5	Unassigned	Epithelial	Epithelial 2	cSomatic	2.95145	-5.77202	0.634475	1.94119	0.0894571
TGCTTCGTCGACCACG-2_c28M	TGCTTCGTCGACCACG	RU_ck_HH28_male_gonad	Male	2824.19	1654	8.26777	8113	1682	-0.0464113	-0.262031	G1	0.353059	c7	Unassigned	Interstitial	Interstitial 1	cSomatic	-2.02024	-5.94203	5.87093	-5.11887	0.105343
TGCTTGCGTTTGATCG-2_c28M	TGCTTGCGTTTGATCG	RU_ck_HH28_male_gonad	Male	10059.9	3746	7.52162	8739	3746	0.235067	0.40827	G2M	0.305918	c4	Unassigned	Pre-Granulosa/Sertoli	Pre-Granulosa/Sertoli 1	cSomatic	-1.16733	8.41563	-8.72723	2.44129	0.076381
TGCTTGCTCCAAGCCG-2_c28M	TGCTTGCTCCAAGCCG	RU_ck_HH28_male_gonad	Male	22586.3	1649	2.59559	7882	605	-0.00791441	-0.010316	G1	0.336008	c25	Erythrocytes	Erythrocytes	Erythrocytes	cSomatic	-14.8511	5.80698	1.70819	11.7532	0.124124
TGGAACTTCTTCCGTG-2_c28M	TGGAACTTCTTCCGTG	RU_ck_HH28_male_gonad	Male	13219.1	4450	6.89983	8884	4443	0.388926	-0.126105	S	0.308927	c4	Pre-Granulosa/Sertoli	Pre-Granulosa/Sertoli	Pre-Granulosa/Sertoli 1	cSomatic	-1.66588	7.91917	-10.1644	3.72524	0.113152
TGGAGAGAGGGTTAGC-2_c28M	TGGAGAGAGGGTTAGC	RU_ck_HH28_male_gonad	Male	2953.8	1692	3.68183	8235	1718	-0.0876992	0.425307	G2M	0.363089	c9	Unassigned	Epithelial	Epithelial 1	cSomatic	4.61844	-2.66471	5.52542	2.76312	0.087419
TGGAGAGCACATACGT-2_c28M	TGGAGAGCACATACGT	RU_ck_HH28_male_gonad	Male	20670.8	4905	8.71602	7595	2721	-0.0399769	-0.12856	G1	0.312939	c8	Pre-Granulosa/Sertoli	Pre-Granulosa/Sertoli	Transitional Theca/Leydig	cSomatic	-1.54319	9.62132	-9.25375	4.17792	0.113429
TGGAGAGTCCAGTGCG-2_c28M	TGGAGAGTCCAGTGCG	RU_ck_HH28_male_gonad	Male	5354.34	2471	12.9233	7967	2471	-0.150792	-0.321231	G1	0.307924	c5	Unassigned	Epithelial	Epithelial 2	cSomatic	1.67084	-6.08543	1.63469	-0.812271	0.0750286
TGGAGGAAGACTACCT-2_c28M	TGGAGGAAGACTACCT	RU_ck_HH28_male_gonad	Male	4810.68	2075	11.2354	8327	2074	-0.091895	-0.323857	G1	0.343029	c10	Interstitial	Interstitial	Interstitial 2	cSomatic	-4.49106	-2.8258	8.48753	-5.84483	0.107295
TGGAGGATCGCAATTG-2_c28M	TGGAGGATCGCAATTG	RU_ck_HH28_male_gonad	Male	10058	3447	8.75579	8776	3446	0.124661	-0.359111	S	0.332999	c3	Unassigned	IM Progenitors	IM Progenitors 1	cSomatic	0.213787	5.48786	-5.77157	2.38065	0.0792095
TGGAGGATCTCGCTCA-2_c28M	TGGAGGATCTCGCTCA	RU_ck_HH28_male_gonad	Male	4490.82	2130	9.1285	8385	2130	-0.136239	-0.0835917	G1	0.343029	c6	Unassigned	Epithelial	Epithelial 1	cSomatic	4.45195	-4.8582	1.81931	3.63602	0.106867
TGGAGGATCTCTCGAC-2_c28M	TGGAGGATCTCTCGAC	RU_ck_HH28_male_gonad	Male	15059.9	4593	5.36517	9159	4354	0.0312872	0.384282	G2M	0.275827	c3	IM Progenitors	IM Progenitors	IM Progenitors 1	cSomatic	1.00871	6.47505	-5.80239	3.12166	0.112267
TGGATCATCTGTCCGT-2_c28M	TGGATCATCTGTCCGT	RU_ck_HH28_male_gonad	Male	17925.4	5316	5.57159	7114	2837	0.00750718	0.300807	G2M	0.378134	c1	Unassigned	IM Progenitors	IM Progenitors 1	cSomatic	2.52125	6.29901	-7.3249	0.680166	0.10861
TGGATGTAGCAGATAT-2_c28M	TGGATGTAGCAGATAT	RU_ck_HH28_male_gonad	Male	8180.84	3165	12.2941	8247	3162	0.0788583	0.553952	G2M	0.357071	c2	Unassigned	Interstitial	Interstitial 1	cSomatic	-2.05777	-7.25914	4.07081	-3.82915	0.0948476
TGGATGTGTTCCGGTG-2_c28M	TGGATGTGTTCCGGTG	RU_ck_HH28_male_gonad	Male	3560.61	1655	13.0862	7400	1669	0.0103149	-0.276699	S	0.373119	c13	Unassigned	IM Progenitors	IM Progenitors 2	cSomatic	4.49177	-0.600736	8.44407	2.12899	0.156495
TGGCGTGAGGTTCCAT-2_c28M	TGGCGTGAGGTTCCAT	RU_ck_HH28_male_gonad	Male	15611.1	4665	7.0358	9045	4132	-0.0926932	0.36411	G2M	0.269809	c3	Unassigned	IM Progenitors	IM Progenitors 1	cSomatic	1.10186	5.43623	-6.63694	3.44252	0.0697619
TGGCGTGCACTGATTG-2_c28M	TGGCGTGCACTGATTG	RU_ck_HH28_male_gonad	Male	9661.44	3490	8.93352	8788	3489	-0.133787	-0.381785	G1	0.311936	c2	Unassigned	Interstitial	Interstitial 1	cSomatic	-1.66713	-4.71544	7.25093	-6.40875	0.132962
TGGGAAGAGCACGATG-2_c28M	TGGGAAGAGCACGATG	RU_ck_HH28_male_gonad	Male	9746.43	3475	9.30606	8703	3473	-0.0655749	-0.164045	G1	0.342026	c3	IM Progenitors	IM Progenitors	IM Progenitors 1	cSomatic	1.48455	7.38545	-4.70142	2.07195	0.118771
TGGGAAGAGTCGTTAC-2_c28M	TGGGAAGAGTCGTTAC	RU_ck_HH28_male_gonad	Male	52581.2	8578	5.86595	7337	3436	-0.0279039	-0.226822	G1	0.344032	c17	Germ Cells	Germ Cells	cPGCs	cPGCs	-6.76894	15.7745	-11.6084	-4.35351	0.121362
TGGGAGAAGACGACTG-2_c28M	TGGGAGAAGACGACTG	RU_ck_HH28_male_gonad	Male	10214.9	3580	8.5903	8834	3577	0.243341	-0.188409	S	0.318957	c8	Unassigned	Pre-Granulosa/Sertoli	Transitional Theca/Leydig	cSomatic	-1.03314	9.44711	-10.1441	4.56222	0.061181
TGGGAGAAGCTCGCAC-2_c28M	TGGGAGAAGCTCGCAC	RU_ck_HH28_male_gonad	Male	16438.8	4120	18.3176	7874	2191	-0.120835	-0.260243	G1	0.323972	c13	Interstitial	IM Progenitors	IM Progenitors 2	cSomatic	4.295	1.39236	7.92487	1.11613	0.0926667
TGGGAGAAGGAGAGGC-2_c28M	TGGGAGAAGGAGAGGC	RU_ck_HH28_male_gonad	Male	34623.2	6071	6.70034	7400	2696	-0.0868004	-0.0998961	G1	0.297894	c8	Pre-Granulosa/Sertoli	Pre-Granulosa/Sertoli	Transitional Theca/Leydig	cSomatic	-0.358363	8.98704	-8.58755	3.73026	0.0948952
TGGGAGAAGTGCACCC-2_c28M	TGGGAGAAGTGCACCC	RU_ck_HH28_male_gonad	Male	4635.62	2148	13.607	8281	2147	-0.161763	-0.319999	G1	0.334002	c12	Unassigned	Epithelial	Epithelial 2	cSomatic	3.4788	-5.73022	0.785781	2.05023	0.103695
TGGGAGACAGCAGTAG-2_c28M	TGGGAGACAGCAGTAG	RU_ck_HH28_male_gonad	Male	13344.2	4402	6.51938	8929	4391	0.00967144	0.30165	G2M	0.296891	c4	Unassigned	Pre-Granulosa/Sertoli	Pre-Granulosa/Sertoli 1	cSomatic	-0.446852	7.56668	-7.27742	0.657609	0.127476
TGGGATTAGGCAGGTT-2_c28M	TGGGATTAGGCAGGTT	RU_ck_HH28_male_gonad	Male	16914.2	4860	7.11191	6993	2578	0.00654953	0.222466	G2M	0.301906	c19	Pre-Granulosa/Sertoli	Pre-Granulosa/Sertoli	Pre-Granulosa/Sertoli 2	cSomatic	0.946229	9.09722	-8.51402	2.59101	0.0622952
TGGGATTGTCGTCGGT-2_c28M	TGGGATTGTCGTCGGT	RU_ck_HH28_male_gonad	Male	7682.06	3149	6.92963	7908	3148	0.330377	-0.166954	S	0.351053	c16	IM Progenitors	IM Progenitors	IM Progenitors 1	cSomatic	2.06151	5.54201	-5.18036	3.06976	0.0824381
TGGGATTTCGCTAGCG-2_c28M	TGGGATTTCGCTAGCG	RU_ck_HH28_male_gonad	Male	4263.61	1963	11.5441	8144	1965	-0.236596	-0.311561	G1	0.335005	c2	Unassigned	Interstitial	Interstitial 1	cSomatic	-3.33078	-6.76635	7.93092	-4.1566	0.132181
TGGGCGTCAAGTTCGT-2_c28M	TGGGCGTCAAGTTCGT	RU_ck_HH28_male_gonad	Male	12140.8	3843	8.12407	8635	3835	0.169531	0.0197753	S	0.298897	c8	Pre-Granulosa/Sertoli	Pre-Granulosa/Sertoli	Transitional Theca/Leydig	cSomatic	0.104069	8.98948	-7.98481	2.58279	0.0857619
TGGGCGTTCAATGCAC-2_c28M	TGGGCGTTCAATGCAC	RU_ck_HH28_male_gonad	Male	6895.37	2946	9.06718	7714	2944	-0.00821294	-0.263296	G1	0.315948	c10	Unassigned	Interstitial	Interstitial 2	cSomatic	-2.35496	-3.7084	7.30108	-5.86669	0.0892286
TGGGCGTTCTCACTCG-2_c28M	TGGGCGTTCTCACTCG	RU_ck_HH28_male_gonad	Male	8928.56	3447	5.75604	8649	3444	0.0957108	0.543018	G2M	0.338014	c2	Unassigned	Interstitial	Interstitial 1	cSomatic	-0.915206	-6.17363	4.42784	-3.59872	0.10299
TGGGCTGAGGCGACAT-2_c28M	TGGGCTGAGGCGACAT	RU_ck_HH28_male_gonad	Male	12046	3956	7.10964	8745	3949	-0.216939	-0.416552	G1	0.310933	c3	Unassigned	IM Progenitors	IM Progenitors 1	cSomatic	-0.0707808	5.96139	-7.00495	3.48469	0.124819
TGGGCTGGTGTTACAC-2_c28M	TGGGCTGGTGTTACAC	RU_ck_HH28_male_gonad	Male	4278.8	2146	8.13734	8261	2147	-0.0808156	0.5149	G2M	0.336008	c12	Unassigned	Epithelial	Epithelial 2	cSomatic	4.92866	-6.3556	1.03083	2.54156	0.0913238
TGGGCTGTCTAAGCCA-2_c28M	TGGGCTGTCTAAGCCA	RU_ck_HH28_male_gonad	Male	12153.7	4209	8.78997	8741	4203	0.528649	-0.0697753	S	0.324975	c8	Pre-Granulosa/Sertoli	Pre-Granulosa/Sertoli	Transitional Theca/Leydig	cSomatic	-2.71597	9.66706	-10.7661	5.23874	0.0992
TGGGTTACAGGAATCG-2_c28M	TGGGTTACAGGAATCG	RU_ck_HH28_male_gonad	Male	3830.9	1867	12.5475	7692	1871	-0.0948074	-0.298465	G1	0.376128	c5	Unassigned	Epithelial	Epithelial 2	cSomatic	1.42969	-6.96726	0.680183	-0.24592	0.0758571
TGGGTTAGTATCAGGG-2_c28M	TGGGTTAGTATCAGGG	RU_ck_HH28_male_gonad	Male	3325.41	1597	11.0427	7453	1613	-0.0621459	-0.228854	G1	0.361083	c13	Unassigned	IM Progenitors	IM Progenitors 2	cSomatic	4.68872	0.573043	9.06269	2.80934	0.099019
TGGTACAAGCGTGAGT-2_c28M	TGGTACAAGCGTGAGT	RU_ck_HH28_male_gonad	Male	8352.48	3040	9.72846	8345	3039	-0.186461	-0.341113	G1	0.288867	c2	Unassigned	Interstitial	Interstitial 1	cSomatic	-0.469825	-5.6175	2.8685	-1.47305	0.116276
TGGTAGTAGGTAGCCA-2_c28M	TGGTAGTAGGTAGCCA	RU_ck_HH28_male_gonad	Male	4252.58	2082	11.4802	8211	2083	-0.195572	-0.265088	G1	0.303912	c5	Unassigned	Epithelial	Epithelial 2	cSomatic	1.61909	-5.47679	1.13518	-0.343717	0.102171
TGGTAGTCACGACTAT-2_c28M	TGGTAGTCACGACTAT	RU_ck_HH28_male_gonad	Male	18180.2	4966	9.16643	7270	2619	-0.000489933	0.202904	G2M	0.318957	c8	Unassigned	Theca/Leydig	Transitional Theca/Leydig	cSomatic	-1.15346	9.70587	-11.0047	5.90628	0.103705
TGGTAGTTCACTAGCA-2_c28M	TGGTAGTTCACTAGCA	RU_ck_HH28_male_gonad	Male	5863.83	2567	8.03907	7616	2567	0.0724863	0.190335	G2M	0.347041	c2	Unassigned	Interstitial	Interstitial 1	cSomatic	-1.24334	-5.13802	7.23936	-6.47077	0.0998095
TGGTGATCACCTATCC-2_c28M	TGGTGATCACCTATCC	RU_ck_HH28_male_gonad	Male	4333.26	2013	8.00942	8222	2017	-0.0500553	-0.244736	G1	0.349047	c13	IM Progenitors	IM Progenitors	IM Progenitors 2	cSomatic	4.73512	0.539927	9.32958	2.79776	0.0667905
TGGTGATGTCAAGGCA-2_c28M	TGGTGATGTCAAGGCA	RU_ck_HH28_male_gonad	Male	3363.58	1737	10.1443	7562	1744	-0.0879986	-0.32323	G1	0.35005	c12	Unassigned	Epithelial	Epithelial 2	cSomatic	3.92872	-5.82433	0.425839	1.17758	0.0935714
TGGTGATGTTCTCTAT-2_c28M	TGGTGATGTTCTCTAT	RU_ck_HH28_male_gonad	Male	17506	4812	6.71327	7137	2541	-0.0534765	0.183466	G2M	0.312939	c3	Unassigned	IM Progenitors	IM Progenitors 1	cSomatic	1.49167	7.42726	-4.75189	2.04265	0.110533
TGGTGATTCTCGGGAC-2_c28M	TGGTGATTCTCGGGAC	RU_ck_HH28_male_gonad	Male	9256	3513	10.0426	8743	3512	0.391637	-0.128308	S	0.307924	c2	Unassigned	Interstitial	Interstitial 1	cSomatic	-1.16695	-6.25288	4.16935	-3.89537	0.0744095
TGGTTAGAGTCGCTAT-2_c28M	TGGTTAGAGTCGCTAT	RU_ck_HH28_male_gonad	Male	5397.6	2163	10.2612	7854	2163	-0.099548	-0.21679	G1	0.341023	c21	Interstitial	Interstitial	Interstitial 3	cSomatic	-5.92428	-5.27136	8.56747	-2.18098	0.0993905
TGGTTAGGTTATAGCC-2_c28M	TGGTTAGGTTATAGCC	RU_ck_HH28_male_gonad	Male	12740.1	3680	8.44915	8926	3668	-0.0784662	-0.337393	G1	0.303912	c11	Interstitial	Interstitial	Interstitial 3	cSomatic	-5.44576	-7.58509	9.98869	-3.47183	0.0928286
TGGTTAGTCAACCGAT-2_c28M	TGGTTAGTCAACCGAT	RU_ck_HH28_male_gonad	Male	6297.31	2744	9.09763	7809	2743	0.208215	0.121628	S	0.328987	c2	Unassigned	Interstitial	Interstitial 1	cSomatic	-0.216602	-6.35515	3.37885	-3.03403	0.118943
TGGTTAGTCACAGAGG-2_c28M	TGGTTAGTCACAGAGG	RU_ck_HH28_male_gonad	Male	10789.4	3888	7.51517	8746	3886	0.144829	0.178867	G2M	0.328987	c19	Unassigned	Pre-Granulosa/Sertoli	Pre-Granulosa/Sertoli 2	cSomatic	1.68346	8.65712	-7.25609	0.555824	0.0982381
TGGTTAGTCAGATTGC-2_c28M	TGGTTAGTCAGATTGC	RU_ck_HH28_male_gonad	Male	5626.5	2531	10.6933	7420	2530	-0.141469	-0.303203	G1	0.302909	c5	Unassigned	Epithelial	Epithelial 2	cSomatic	1.33591	-6.63786	2.39439	-2.76699	0.110419
TGTAACGTCGTAGTCA-2_c28M	TGTAACGTCGTAGTCA	RU_ck_HH28_male_gonad	Male	3640.37	1764	15.5453	7550	1776	-0.139604	-0.177654	G1	0.346038	c2	Unassigned	Interstitial	Interstitial 1	cSomatic	-1.4405	-6.82668	5.59821	-3.36808	0.0520381
TGTAAGCAGCCAGTAG-2_c28M	TGTAAGCAGCCAGTAG	RU_ck_HH28_male_gonad	Male	6785.57	2813	9.53995	7675	2813	0.36753	-0.0458755	S	0.344032	c7	Unassigned	Interstitial	Interstitial 1	cSomatic	-2.83646	-5.51955	3.86617	-4.63646	0.0801905
TGTAAGCCAAATGGAT-2_c28M	TGTAAGCCAAATGGAT	RU_ck_HH28_male_gonad	Male	16799.2	4606	9.13172	7185	2491	0.251016	0.381759	G2M	0.317954	c8	Unassigned	Pre-Granulosa/Sertoli	Transitional Theca/Leydig	cSomatic	-2.30834	9.84041	-10.4015	5.12815	0.0919429
TGTAAGCCATATCTCT-2_c28M	TGTAAGCCATATCTCT	RU_ck_HH28_male_gonad	Male	6545.01	2712	6.08896	7588	2712	0.0203019	-0.22942	S	0.32999	c21	Interstitial	Interstitial	Interstitial 3	cSomatic	-5.22582	-4.66339	9.05804	-2.34594	0.104752
TGTACAGCACTTGGCG-2_c28M	TGTACAGCACTTGGCG	RU_ck_HH28_male_gonad	Male	3290.44	1918	5.32762	7616	1942	0.20673	0.256049	G2M	0.35005	c4	Unassigned	Pre-Granulosa/Sertoli	Pre-Granulosa/Sertoli 1	cSomatic	-1.23237	6.978	-6.8397	2.96298	0.105571
TGTACAGTCATACGGT-2_c28M	TGTACAGTCATACGGT	RU_ck_HH28_male_gonad	Male	4641.69	2179	7.67461	8306	2179	0.0958495	0.35936	G2M	0.34002	c10	Unassigned	Interstitial	Interstitial 2	cSomatic	-2.19481	-4.13803	6.92144	-6.13235	0.094019
TGTAGACCAATGTCTG-2_c28M	TGTAGACCAATGTCTG	RU_ck_HH28_male_gonad	Male	5661.77	2425	16.6133	7432	2424	-0.0822038	-0.27855	G1	0.338014	c3	Unassigned	Epithelial	IM Progenitors 1	cSomatic	-0.15125	7.21227	-6.85581	3.28558	0.143838
TGTAGACCAGACACAG-2_c28M	TGTAGACCAGACACAG	RU_ck_HH28_male_gonad	Male	4163.14	2056	12.0896	8109	2059	-0.221711	-0.312697	G1	0.346038	c5	Unassigned	Epithelial	Epithelial 2	cSomatic	0.869239	-5.42003	2.59559	-2.43107	0.0661619
TGTAGACGTACGGCAA-2_c28M	TGTAGACGTACGGCAA	RU_ck_HH28_male_gonad	Male	4399.36	2153	7.7293	8338	2152	-0.0232285	0.461678	G2M	0.359077	c7	Interstitial	Interstitial	Interstitial 1	cSomatic	-2.36381	-6.43849	4.78078	-4.89043	0.091819
TGTCAGACATATCTGG-2_c28M	TGTCAGACATATCTGG	RU_ck_HH28_male_gonad	Male	17175.2	5025	6.54778	7004	2601	0.448832	0.0345012	S	0.307924	c1	IM Progenitors	IM Progenitors	IM Progenitors 1	cSomatic	2.38571	7.15913	-6.36864	2.42326	0.110371
TGTCAGATCCGTTGGG-2_c28M	TGTCAGATCCGTTGGG	RU_ck_HH28_male_gonad	Male	3339.73	1659	15.1281	7495	1675	0.184969	-0.282998	S	0.348044	c12	Unassigned	Epithelial	Epithelial 2	cSomatic	5.05213	-6.68495	0.239516	1.42005	0.12059
TGTCAGATCCTACGAA-2_c28M	TGTCAGATCCTACGAA	RU_ck_HH28_male_gonad	Male	19928.2	5002	8.03666	7522	2777	0.0616909	-0.117746	S	0.306921	c8	Unassigned	Pre-Granulosa/Sertoli	Transitional Theca/Leydig	cSomatic	-0.168179	9.21936	-9.66655	4.45165	0.0698476
TGTCCACCAATAACCC-2_c28M	TGTCCACCAATAACCC	RU_ck_HH28_male_gonad	Male	4652.89	2067	10.8368	8235	2069	-0.111852	-0.284423	G1	0.332999	c10	Unassigned	Interstitial	Interstitial 2	cSomatic	-3.23132	-3.47611	6.91406	-5.50417	0.109819
TGTCCACGTTATAGCC-2_c28M	TGTCCACGTTATAGCC	RU_ck_HH28_male_gonad	Male	11625.2	3948	8.28268	8590	3948	-0.128028	0.657618	G2M	0.312939	c2	Unassigned	Interstitial	Interstitial 1	cSomatic	-1.38251	-6.26735	3.68313	-5.24762	0.101686
TGTCCACTCATTTACC-2_c28M	TGTCCACTCATTTACC	RU_ck_HH28_male_gonad	Male	6703.61	2828	6.52556	7621	2828	0.235328	-0.146158	S	0.351053	c9	Unassigned	Epithelial	Epithelial 1	cSomatic	4.02922	-2.33079	5.13882	2.85838	0.0967429
TGTCCCACAAGTATCC-2_c28M	TGTCCCACAAGTATCC	RU_ck_HH28_male_gonad	Male	8919.02	3290	8.3857	8603	3290	-0.0294549	0.530114	G2M	0.34002	c2	Unassigned	Interstitial	Interstitial 1	cSomatic	-1.42923	-6.40125	4.53195	-3.46721	0.132305
TGTCCCATCCTTACCG-2_c28M	TGTCCCATCCTTACCG	RU_ck_HH28_male_gonad	Male	8123.46	3147	6.16517	8190	3143	-0.113796	-0.219964	G1	0.336008	c2	Unassigned	Interstitial	Interstitial 1	cSomatic	-2.05652	-6.49717	3.59946	-4.29843	0.0930476
TGTCCTGAGAAGAGCA-2_c28M	TGTCCTGAGAAGAGCA	RU_ck_HH28_male_gonad	Male	3704.79	1836	12.6004	7618	1840	-0.145867	-0.26553	G1	0.325978	c2	Unassigned	Interstitial	Interstitial 1	cSomatic	-2.13461	-4.62397	6.80445	-6.2801	0.114429
TGTCCTGCAATACGAA-2_c28M	TGTCCTGCAATACGAA	RU_ck_HH28_male_gonad	Male	10377.1	3672	7.17249	8898	3666	-0.266242	-0.414939	G1	0.358074	c1	IM Progenitors	IM Progenitors	IM Progenitors 1	cSomatic	3.14241	5.14466	-4.31614	4.32011	0.0981048
TGTCCTGGTAACGTTC-2_c28M	TGTCCTGGTAACGTTC	RU_ck_HH28_male_gonad	Male	7311.14	2966	7.76546	7757	2962	-0.193982	-0.310158	G1	0.317954	c7	Unassigned	Interstitial	Interstitial 1	cSomatic	-3.04487	-5.32608	4.28908	-4.85847	0.111733
TGTCCTGGTTTAGACC-2_c28M	TGTCCTGGTTTAGACC	RU_ck_HH28_male_gonad	Male	2735.01	1457	11.8692	7849	1507	-0.0952667	-0.2324	G1	0.362086	c2	Unassigned	Epithelial	Interstitial 1	cSomatic	0.110008	-6.83084	2.81814	-3.1085	0.100657
TGTCCTGTCTCTTGCG-2_c28M	TGTCCTGTCTCTTGCG	RU_ck_HH28_male_gonad	Male	8567.56	3325	8.17411	8480	3324	-0.188125	0.320401	G2M	0.323972	c6	Epithelial	Epithelial	Epithelial 1	cSomatic	4.86015	-4.8944	1.73731	3.49976	0.098981
TGTGAGTAGAGTCTTC-2_c28M	TGTGAGTAGAGTCTTC	RU_ck_HH28_male_gonad	Male	13364.4	4180	6.9733	8901	4170	0.207717	-0.238428	S	0.294885	c8	Pre-Granulosa/Sertoli	Pre-Granulosa/Sertoli	Transitional Theca/Leydig	cSomatic	-2.3827	9.2461	-10.2244	4.42471	0.0858571
TGTGAGTCACGCGCAT-2_c28M	TGTGAGTCACGCGCAT	RU_ck_HH28_male_gonad	Male	8361.86	3331	9.47843	8367	3330	-0.124712	-0.282905	G1	0.313942	c12	Epithelial	Epithelial	Epithelial 2	cSomatic	4.81509	-5.81594	0.919877	2.43634	0.13
TGTGAGTCAGCGATTT-2_c28M	TGTGAGTCAGCGATTT	RU_ck_HH28_male_gonad	Male	15381.9	4475	8.90405	9101	4056	0.559604	0.0994105	S	0.298897	c1	Pre-Granulosa/Sertoli	Pre-Granulosa/Sertoli	IM Progenitors 1	cSomatic	2.5144	7.06322	-6.15552	1.5404	0.0552476
TGTGAGTGTTCGAGCC-2_c28M	TGTGAGTGTTCGAGCC	RU_ck_HH28_male_gonad	Male	9268.69	3304	8.20538	8698	3304	-0.201923	-0.294473	G1	0.288867	c18	Unassigned	Epithelial	Epithelial 1	cSomatic	3.00446	-4.63048	2.58303	2.22338	0.0969143
TGTGAGTTCTGTAACG-2_c28M	TGTGAGTTCTGTAACG	RU_ck_HH28_male_gonad	Male	8228.33	3326	7.61681	8284	3326	0.402588	-0.0298335	S	0.322969	c4	Unassigned	Pre-Granulosa/Sertoli	Pre-Granulosa/Sertoli 1	cSomatic	-0.747653	7.85739	-8.04322	1.34407	0.145267
TGTGATGGTAGCGCTC-2_c28M	TGTGATGGTAGCGCTC	RU_ck_HH28_male_gonad	Male	4213.91	2147	7.38621	8218	2150	-0.0522101	-0.0867283	G1	0.347041	c9	Unassigned	Epithelial	Epithelial 1	cSomatic	3.13217	-2.43165	6.11287	2.20152	0.109952
TGTGATGGTTTGACAC-2_c28M	TGTGATGGTTTGACAC	RU_ck_HH28_male_gonad	Male	15531.3	4677	8.20593	9083	4198	0.131988	0.441053	G2M	0.298897	c8	Unassigned	Pre-Granulosa/Sertoli	Transitional Theca/Leydig	cSomatic	-2.27282	9.02653	-10.0173	3.39176	0.0952095
TGTGATGTCACATACG-2_c28M	TGTGATGTCACATACG	RU_ck_HH28_male_gonad	Male	11251.2	3984	9.13926	8482	3980	0.327038	0.0879988	S	0.351053	c12	Unassigned	Epithelial	Epithelial 2	cSomatic	4.09458	-6.29619	0.620328	1.41701	0.114733
TGTGATGTCCTTCTTC-2_c28M	TGTGATGTCCTTCTTC	RU_ck_HH28_male_gonad	Male	4220.32	2172	8.65433	8232	2172	-0.240306	-0.308753	G1	0.321966	c2	Unassigned	Epithelial	Interstitial 1	cSomatic	-0.787122	-4.8669	6.96197	-5.69951	0.122981
TGTGCGGGTGGAAGTC-2_c28M	TGTGCGGGTGGAAGTC	RU_ck_HH28_male_gonad	Male	7037.18	2908	8.25718	7645	2907	-0.0838409	0.345043	G2M	0.307924	c8	Pre-Granulosa/Sertoli	Pre-Granulosa/Sertoli	Transitional Theca/Leydig	cSomatic	-2.50723	8.21339	-10.2621	3.22735	0.124829
TGTGGCGCAATCTAGC-2_c28M	TGTGGCGCAATCTAGC	RU_ck_HH28_male_gonad	Male	7546.62	2906	9.32234	7837	2905	0.587304	-0.0788397	S	0.314945	c8	Theca/Leydig	Theca/Leydig	Transitional Theca/Leydig	cSomatic	-2.82333	9.38609	-10.3087	4.56677	0.0977333
TGTGGCGCACAGTCAT-2_c28M	TGTGGCGCACAGTCAT	RU_ck_HH28_male_gonad	Male	7430.54	2957	10.6669	7802	2954	0.0318636	-0.178388	S	0.344032	c2	Unassigned	Interstitial	Interstitial 1	cSomatic	-1.85171	-7.32672	4.29868	-4.08777	0.071781
TGTGGCGCAGGTTCGC-2_c28M	TGTGGCGCAGGTTCGC	RU_ck_HH28_male_gonad	Male	15222.9	4631	6.39689	9118	4306	-0.159525	0.555984	G2M	0.312939	c16	IM Progenitors	IM Progenitors	IM Progenitors 1	cSomatic	2.33221	6.63403	-4.92106	3.9377	0.0889429
TGTGTGATCTAGATCG-2_c28M	TGTGTGATCTAGATCG	RU_ck_HH28_male_gonad	Male	14405.7	4254	7.33557	9155	4167	0.111786	0.346466	G2M	0.341023	c16	IM Progenitors	IM Progenitors	IM Progenitors 1	cSomatic	2.51714	6.30669	-3.90117	3.07111	0.0928857
TGTTACTGTTGGCCTG-2_c28M	TGTTACTGTTGGCCTG	RU_ck_HH28_male_gonad	Male	14461.9	4473	6.85729	9167	4375	0.000509765	0.341646	G2M	0.314945	c8	Unassigned	Pre-Granulosa/Sertoli	Transitional Theca/Leydig	cSomatic	-2.49338	9.48924	-9.95264	3.93693	0.118495
TGTTACTTCAACCTCC-2_c28M	TGTTACTTCAACCTCC	RU_ck_HH28_male_gonad	Male	9383.86	3764	6.57984	8733	3762	0.215357	0.320316	G2M	0.317954	c8	Unassigned	Theca/Leydig	Transitional Theca/Leydig	cSomatic	-3.01677	8.85734	-11.0183	4.98867	0.0969619
TGTTCATGTATACCTG-2_c28M	TGTTCATGTATACCTG	RU_ck_HH28_male_gonad	Male	21804.4	4981	9.82099	7681	2627	-0.164621	-0.297327	G1	0.300903	c8	Pre-Granulosa/Sertoli	Pre-Granulosa/Sertoli	Transitional Theca/Leydig	cSomatic	-2.35313	9.39812	-9.45773	3.5825	0.109381
TGTTCTAGTCGTGTTA-2_c28M	TGTTCTAGTCGTGTTA	RU_ck_HH28_male_gonad	Male	13206.6	4120	9.24618	8918	4113	0.215854	-0.166419	S	0.310933	c8	Unassigned	Pre-Granulosa/Sertoli	Transitional Theca/Leydig	cSomatic	-2.13741	9.04699	-8.88311	2.90315	0.139762
TGTTCTATCTGAACGT-2_c28M	TGTTCTATCTGAACGT	RU_ck_HH28_male_gonad	Male	6054.76	2648	5.65116	7692	2648	-0.0816851	0.64314	G2M	0.352056	c2	Unassigned	Interstitial	Interstitial 1	cSomatic	-1.3881	-4.27113	7.16394	-6.5884	0.0706571
TGTTGAGCATAGCACT-2_c28M	TGTTGAGCATAGCACT	RU_ck_HH28_male_gonad	Male	8416.66	3230	9.23795	8366	3229	0.187567	-0.298833	S	0.327984	c8	Unassigned	Theca/Leydig	Transitional Theca/Leydig	cSomatic	-2.63195	9.89484	-11.075	6.03461	0.0797048
TGTTGAGGTGTTTGCA-2_c28M	TGTTGAGGTGTTTGCA	RU_ck_HH28_male_gonad	Male	22330.7	5862	5.26946	7414	3206	0.0329654	0.398475	G2M	0.353059	c17	Germ Cells	Germ Cells	cPGCs	cPGCs	-7.55165	15.6799	-10.3227	-3.69997	0.0945524
TGTTGGAGTCGCGTTG-2_c28M	TGTTGGAGTCGCGTTG	RU_ck_HH28_male_gonad	Male	9399.24	3534	7.31334	8679	3533	0.146084	0.306228	G2M	0.321966	c4	Unassigned	IM Progenitors	Pre-Granulosa/Sertoli 1	cSomatic	0.689283	7.81417	-6.85383	1.4371	0.109905
TGTTTGTAGCCTAACT-2_c28M	TGTTTGTAGCCTAACT	RU_ck_HH28_male_gonad	Male	4090.33	2038	12.0868	8045	2040	0.0158574	-0.257684	S	0.351053	c12	Unassigned	Epithelial	Epithelial 2	cSomatic	4.90039	-6.65439	0.725599	2.24767	0.0972381
TGTTTGTAGTAAGAGG-2_c28M	TGTTTGTAGTAAGAGG	RU_ck_HH28_male_gonad	Male	4390.26	2084	15.7864	8256	2084	-0.175143	-0.261717	G1	0.337011	c8	Unassigned	Pre-Granulosa/Sertoli	Transitional Theca/Leydig	cSomatic	-2.81238	8.97048	-10.7685	4.88046	0.045181
TGTTTGTGTCTGCAAT-2_c28M	TGTTTGTGTCTGCAAT	RU_ck_HH28_male_gonad	Male	5456.56	2361	8.33441	7633	2360	-0.104351	0.564663	G2M	0.37011	c21	Interstitial	Interstitial	Interstitial 3	cSomatic	-5.82138	-5.49775	8.89938	-2.47232	0.0754476
TTAATCCTCAGTGTTG-2_c28M	TTAATCCTCAGTGTTG	RU_ck_HH28_male_gonad	Male	15195.8	4429	14.9226	9138	3939	0.12678	-0.237814	S	0.32999	c15	Endothelial	Endothelial	Endothelial	cSomatic	-14.276	-2.7391	-1.1171	-9.57134	0.0919905
TTACAGGAGCCTCAAT-2_c28M	TTACAGGAGCCTCAAT	RU_ck_HH28_male_gonad	Male	22061.7	5507	6.67708	7572	3141	0.467113	0.0370043	S	0.281846	c4	Pre-Granulosa/Sertoli	Pre-Granulosa/Sertoli	Pre-Granulosa/Sertoli 1	cSomatic	-1.38594	9.40936	-8.38595	2.94268	0.106838
TTACAGGCAGTAACGG-2_c28M	TTACAGGCAGTAACGG	RU_ck_HH28_male_gonad	Male	7877.06	3190	9.76376	8007	3189	-0.174635	0.133276	G2M	0.353059	c9	Unassigned	Epithelial	Epithelial 1	cSomatic	4.3894	-3.01909	4.91749	1.49355	0.0857905
TTACAGGGTCGAGCTC-2_c28M	TTACAGGGTCGAGCTC	RU_ck_HH28_male_gonad	Male	2310.4	1340	13.7381	7399	1437	0.0267706	-0.138379	S	0.35005	c12	Unassigned	Epithelial	Epithelial 2	cSomatic	4.97172	-6.28938	0.322107	1.99734	0.107676
TTACAGGGTGGATACG-2_c28M	TTACAGGGTGGATACG	RU_ck_HH28_male_gonad	Male	11503.1	3953	8.38894	8566	3949	-0.108916	0.567917	G2M	0.304915	c2	Unassigned	Epithelial	Interstitial 1	cSomatic	-0.110824	-5.6822	4.4736	-3.00584	0.141924
TTACAGGGTTCCGGTG-2_c28M	TTACAGGGTTCCGGTG	RU_ck_HH28_male_gonad	Male	7269.42	3079	7.43946	7703	3078	0.146639	0.330012	G2M	0.343029	c1	IM Progenitors	IM Progenitors	IM Progenitors 1	cSomatic	3.30637	6.09498	-4.95084	4.25922	0.0711619
TTACCATAGAGGGCGA-2_c28M	TTACCATAGAGGGCGA	RU_ck_HH28_male_gonad	Male	5542.98	2247	13.128	7365	2245	-0.0552405	-0.180008	G1	0.366098	c13	IM Progenitors	IM Progenitors	IM Progenitors 2	cSomatic	3.53853	2.29715	-2.83253	3.85132	0.0997714
TTACCATAGATTAGAC-2_c28M	TTACCATAGATTAGAC	RU_ck_HH28_male_gonad	Male	8275.11	3134	7.24645	8315	3130	0.0204959	0.771148	G2M	0.336008	c2	Unassigned	Interstitial	Interstitial 1	cSomatic	-1.34025	-6.67195	4.24455	-3.52975	0.0875524
TTACCATAGCTCGTGC-2_c28M	TTACCATAGCTCGTGC	RU_ck_HH28_male_gonad	Male	12717.3	3796	9.62179	8954	3792	-0.102901	-0.298599	G1	0.334002	c14	Unassigned	IM Progenitors	IM Progenitors 1	cSomatic	1.01316	6.24427	-5.4682	2.52234	0.064781
TTACCATCACTCCCTA-2_c28M	TTACCATCACTCCCTA	RU_ck_HH28_male_gonad	Male	2332.04	1340	11.0367	7447	1424	-0.0761024	-0.255477	G1	0.354062	c5	Unassigned	Epithelial	Epithelial 2	cSomatic	2.02734	-5.62209	0.856924	-0.664398	0.125924
TTACCGCAGCTCTGTA-2_c28M	TTACCGCAGCTCTGTA	RU_ck_HH28_male_gonad	Male	5285.42	2422	8.49575	8715	2422	0.379042	0.0379792	S	0.322969	c2	Unassigned	Interstitial	Interstitial 1	cSomatic	-1.19992	-6.6711	4.04734	-4.28842	0.155762
TTACCGCCAACGCATT-2_c28M	TTACCGCCAACGCATT	RU_ck_HH28_male_gonad	Male	5104.86	2452	7.82081	8675	2453	0.237942	0.139969	S	0.332999	c2	Unassigned	Interstitial	Interstitial 1	cSomatic	-1.22249	-4.60647	7.81456	-6.47836	0.0976857
TTACGCCAGATGCCGA-2_c28M	TTACGCCAGATGCCGA	RU_ck_HH28_male_gonad	Male	10785.8	3772	8.97338	8746	3770	-0.192589	-0.43415	G1	0.343029	c2	Unassigned	Epithelial	Interstitial 1	cSomatic	0.158381	-5.31909	5.86386	0.969831	0.114476
TTACGCCCAAGCGAGT-2_c28M	TTACGCCCAAGCGAGT	RU_ck_HH28_male_gonad	Male	24928.1	5599	6.65027	7863	3365	0.138435	0.754284	G2M	0.281846	c3	IM Progenitors	IM Progenitors	IM Progenitors 1	cSomatic	0.568154	5.861	-5.81263	3.82569	0.122219
TTACGCCCAGCTATTG-2_c28M	TTACGCCCAGCTATTG	RU_ck_HH28_male_gonad	Male	8916.55	3641	4.78819	8656	3641	0.337982	-0.131264	S	0.315948	c4	Unassigned	Pre-Granulosa/Sertoli	Pre-Granulosa/Sertoli 1	cSomatic	-0.871292	6.93421	-7.28204	0.730024	0.0986381
TTACGCCTCTTGGTCC-2_c28M	TTACGCCTCTTGGTCC	RU_ck_HH28_male_gonad	Male	5938.23	2371	11.6571	7577	2369	-0.175187	-0.301383	G1	0.313942	c11	Unassigned	Interstitial	Interstitial 3	cSomatic	-6.02984	-7.3532	9.22113	-3.96293	0.112943
TTACGTTCATGACTCA-2_c28M	TTACGTTCATGACTCA	RU_ck_HH28_male_gonad	Male	8349.29	2944	8.88207	8332	2943	-0.117949	-0.375638	G1	0.317954	c3	Unassigned	IM Progenitors	IM Progenitors 1	cSomatic	-0.607722	6.46707	-9.0231	3.48371	0.0728
TTACGTTTCCATTGGA-2_c28M	TTACGTTTCCATTGGA	RU_ck_HH28_male_gonad	Male	3104.99	1748	7.71345	7841	1763	-0.0551206	0.0621531	G2M	0.345035	c12	Epithelial	Epithelial	Epithelial 2	cSomatic	5.36465	-6.21097	1.36606	2.36135	0.0611524
TTACGTTTCTACAGGT-2_c28M	TTACGTTTCTACAGGT	RU_ck_HH28_male_gonad	Male	5829.07	2356	17.8135	7529	2354	-0.191557	-0.267802	G1	0.354062	c13	IM Progenitors	IM Progenitors	IM Progenitors 2	cSomatic	4.47196	0.969215	8.58726	2.95669	0.084581
TTACTGTTCATGCGGC-2_c28M	TTACTGTTCATGCGGC	RU_ck_HH28_male_gonad	Male	11337.4	4052	8.15199	8556	4049	-0.0352207	0.0799017	G2M	0.353059	c4	Pre-Granulosa/Sertoli	Pre-Granulosa/Sertoli	Pre-Granulosa/Sertoli 1	cSomatic	-0.0621527	7.32331	-7.22067	0.667684	0.101429
TTAGGCAGTAAGGTCG-2_c28M	TTAGGCAGTAAGGTCG	RU_ck_HH28_male_gonad	Male	17111.9	4746	7.32064	7067	2425	0.0905819	0.175307	G2M	0.275827	c8	Pre-Granulosa/Sertoli	Pre-Granulosa/Sertoli	Transitional Theca/Leydig	cSomatic	-2.17523	8.66447	-9.88692	3.14281	0.0738571
TTAGGCAGTAGGTCAG-2_c28M	TTAGGCAGTAGGTCAG	RU_ck_HH28_male_gonad	Male	14301.7	4367	8.05399	9128	4303	-0.0671631	-0.119338	G1	0.321966	c3	Unassigned	IM Progenitors	IM Progenitors 1	cSomatic	0.763029	7.89632	-4.793	1.22466	0.110076
TTAGGCAGTATGCAAA-2_c28M	TTAGGCAGTATGCAAA	RU_ck_HH28_male_gonad	Male	4761.66	2254	7.28921	8375	2254	-0.0653079	-0.286132	G1	0.330993	c10	Unassigned	Interstitial	Interstitial 2	cSomatic	-3.14117	-3.34431	7.35901	-5.59122	0.0851143
TTAGGGTAGCCTCACG-2_c28M	TTAGGGTAGCCTCACG	RU_ck_HH28_male_gonad	Male	7105.5	3002	9.75258	7671	3000	0.0431546	0.178949	G2M	0.353059	c12	Unassigned	Epithelial	Epithelial 2	cSomatic	4.05357	-5.48831	1.48501	2.43331	0.0801238
TTAGGGTAGCTCTTCC-2_c28M	TTAGGGTAGCTCTTCC	RU_ck_HH28_male_gonad	Male	8583.39	3443	7.35491	8495	3441	0.448838	-0.036932	S	0.34002	c18	Epithelial	Epithelial	Epithelial 1	cSomatic	3.10379	-4.49651	1.96998	2.70358	0.065219
TTAGGGTCAGACCGCT-2_c28M	TTAGGGTCAGACCGCT	RU_ck_HH28_male_gonad	Male	7205.94	2906	8.18457	7774	2904	0.156742	-0.28414	S	0.330993	c13	IM Progenitors	IM Progenitors	IM Progenitors 2	cSomatic	4.28905	0.727416	9.21804	2.73141	0.1022
TTAGGGTGTCGTTTCC-2_c28M	TTAGGGTGTCGTTTCC	RU_ck_HH28_male_gonad	Male	2899.88	1495	12.1524	7940	1533	-0.144603	-0.272424	G1	0.346038	c9	Unassigned	Epithelial	Epithelial 1	cSomatic	4.4444	-2.45488	7.52718	-5.94426	0.0773714
TTAGTCTCACCCTAAA-2_c28M	TTAGTCTCACCCTAAA	RU_ck_HH28_male_gonad	Male	11719.6	4247	5.66393	8561	4244	0.178338	0.713253	G2M	0.311936	c4	Pre-Granulosa/Sertoli	Pre-Granulosa/Sertoli	Pre-Granulosa/Sertoli 1	cSomatic	-1.34438	7.0044	-6.84347	2.91909	0.0840952
TTAGTCTCACTGTCCT-2_c28M	TTAGTCTCACTGTCCT	RU_ck_HH28_male_gonad	Male	12280.2	4213	6.10815	8841	4210	0.290173	-0.234559	S	0.306921	c9	Unassigned	Epithelial	Epithelial 1	cSomatic	3.89473	-2.38137	6.25611	2.38002	0.0888
TTAGTCTCACTTGAAC-2_c28M	TTAGTCTCACTTGAAC	RU_ck_HH28_male_gonad	Male	6936.71	3005	7.65773	7757	3003	0.129222	-0.235458	S	0.322969	c3	Unassigned	IM Progenitors	IM Progenitors 1	cSomatic	-0.223242	6.47778	-6.82527	2.87857	0.0776762
TTATTGCAGCTCTGTA-2_c28M	TTATTGCAGCTCTGTA	RU_ck_HH28_male_gonad	Male	6382.63	2588	9.94561	7852	2585	-0.189448	-0.317638	G1	0.318957	c9	Unassigned	IM Progenitors	Epithelial 1	cSomatic	4.82474	-1.33628	7.86985	1.38681	0.0829619
TTATTGCCAGAAATTG-2_c28M	TTATTGCCAGAAATTG	RU_ck_HH28_male_gonad	Male	6995.29	2949	10.0224	7643	2948	0.379981	-0.166259	S	0.320963	c6	Unassigned	Epithelial	Epithelial 1	cSomatic	4.65029	-4.64815	3.11956	2.9259	0.125229
TTATTGCTCAATCGGT-2_c28M	TTATTGCTCAATCGGT	RU_ck_HH28_male_gonad	Male	10306	3652	7.77599	8822	3651	0.00662156	0.400659	G2M	0.302909	c4	Unassigned	Pre-Granulosa/Sertoli	Pre-Granulosa/Sertoli 1	cSomatic	0.163488	8.71593	-7.91804	2.19193	0.0858857
TTCAATCCAGCTTCGG-2_c28M	TTCAATCCAGCTTCGG	RU_ck_HH28_male_gonad	Male	10767.5	3675	7.00103	8682	3673	0.0109525	0.118194	G2M	0.325978	c3	Unassigned	IM Progenitors	IM Progenitors 1	cSomatic	1.59585	7.47373	-5.13101	1.71879	0.102276
TTCAATCGTCCAAATC-2_c28M	TTCAATCGTCCAAATC	RU_ck_HH28_male_gonad	Male	9808.79	3542	4.83176	8676	3538	-0.0525912	-0.169226	G1	0.320963	c2	Interstitial	Interstitial	Interstitial 1	cSomatic	-2.61173	-6.94202	5.68501	-4.86645	0.110648
TTCAATCGTCGTTGCG-2_c28M	TTCAATCGTCGTTGCG	RU_ck_HH28_male_gonad	Male	17687.4	5221	5.82909	7076	2762	0.339453	-0.00324653	S	0.293882	c16	IM Progenitors	IM Progenitors	IM Progenitors 1	cSomatic	1.90422	6.19394	-5.74433	4.08053	0.0790286
TTCAATCTCTGGGCCA-2_c28M	TTCAATCTCTGGGCCA	RU_ck_HH28_male_gonad	Male	9328.16	3400	8.13088	8680	3399	-0.120842	-0.317372	G1	0.326981	c18	Unassigned	Epithelial	Epithelial 1	cSomatic	2.98902	-4.30027	3.71453	3.38601	0.0965429
TTCACGCTCCGAGAAG-2_c28M	TTCACGCTCCGAGAAG	RU_ck_HH28_male_gonad	Male	11071.3	3862	8.60366	8331	3859	-0.0736569	0.401848	G2M	0.301906	c4	Unassigned	IM Progenitors	Pre-Granulosa/Sertoli 1	cSomatic	0.440625	7.78517	-7.00123	1.58884	0.0879048
TTCAGGAAGTATGGCG-2_c28M	TTCAGGAAGTATGGCG	RU_ck_HH28_male_gonad	Male	16923.3	5054	5.90217	7189	2909	0.136369	-0.18154	S	0.366098	c17	Germ Cells	Germ Cells	cPGCs	cPGCs	-7.27412	15.5592	-10.6113	-3.87253	0.102343
TTCAGGAGTACCTTCC-2_c28M	TTCAGGAGTACCTTCC	RU_ck_HH28_male_gonad	Male	10823.7	3869	7.17643	8693	3867	-0.146183	0.664385	G2M	0.320963	c7	Interstitial	Interstitial	Interstitial 1	cSomatic	-2.87907	-6.02546	4.59486	-4.84817	0.0472476
TTCAGGATCAAGCCCG-2_c28M	TTCAGGATCAAGCCCG	RU_ck_HH28_male_gonad	Male	10355.6	3360	12.1884	8954	3357	-0.12084	-0.327628	G1	0.324975	c13	Unassigned	IM Progenitors	IM Progenitors 2	cSomatic	4.34184	-0.845521	7.96905	1.37553	0.0568571
TTCAGGATCTCTGCCA-2_c28M	TTCAGGATCTCTGCCA	RU_ck_HH28_male_gonad	Male	3926.38	1912	9.69212	7842	1921	-0.0548027	-0.243228	G1	0.382146	c15	Unassigned	Endothelial	Endothelial	cSomatic	-14.4377	-2.84357	-0.985105	-10.1726	0.0820571
TTCAGGATCTGTGTGA-2_c28M	TTCAGGATCTGTGTGA	RU_ck_HH28_male_gonad	Male	6134.69	2792	6.96167	7725	2791	-0.0782104	0.140228	G2M	0.338014	c12	Epithelial	Epithelial	Epithelial 2	cSomatic	5.32879	-6.06447	1.83381	2.52799	0.0910857
TTCATGTAGGCCTTCG-2_c28M	TTCATGTAGGCCTTCG	RU_ck_HH28_male_gonad	Male	5787.66	2610	7.92193	7497	2610	0.0727404	0.115482	G2M	0.341023	c1	IM Progenitors	Pre-Granulosa/Sertoli	IM Progenitors 1	cSomatic	0.210914	7.67832	-7.22552	1.97127	0.106171
TTCATGTAGGTAGTCG-2_c28M	TTCATGTAGGTAGTCG	RU_ck_HH28_male_gonad	Male	7186.96	3103	6.71927	7741	3103	0.0586358	0.654324	G2M	0.312939	c4	IM Progenitors	IM Progenitors	Pre-Granulosa/Sertoli 1	cSomatic	-0.556089	7.11319	-7.21656	0.649066	0.122124
TTCATGTGTCCGCAGT-2_c28M	TTCATGTGTCCGCAGT	RU_ck_HH28_male_gonad	Male	4803.33	2049	14.0641	8277	2048	-0.1372	-0.216462	G1	0.364092	c13	IM Progenitors	IM Progenitors	IM Progenitors 2	cSomatic	3.6013	2.18729	-2.7835	3.97319	0.137771
TTCATGTGTTGCATGT-2_c28M	TTCATGTGTTGCATGT	RU_ck_HH28_male_gonad	Male	5679.55	2547	6.08508	7473	2547	0.246848	-0.274575	S	0.320963	c7	Unassigned	Interstitial	Interstitial 1	cSomatic	-2.98517	-5.967	4.55688	-5.06286	0.0689905
TTCATTGAGACGACGT-2_c28M	TTCATTGAGACGACGT	RU_ck_HH28_male_gonad	Male	3429.44	1766	10.2386	7554	1778	0.2887	-0.21428	S	0.349047	c2	Unassigned	Interstitial	Interstitial 1	cSomatic	-1.06011	-6.62291	3.86822	-3.80828	0.0768476
TTCATTGAGCACCTGC-2_c28M	TTCATTGAGCACCTGC	RU_ck_HH28_male_gonad	Male	7354.44	2818	10.356	7794	2815	-0.0986259	-0.122411	G1	0.364092	c15	Endothelial	Endothelial	Endothelial	cSomatic	-14.2369	-2.45345	-1.08966	-9.86403	0.106952
TTCATTGCAAGCTGTT-2_c28M	TTCATTGCAAGCTGTT	RU_ck_HH28_male_gonad	Male	8304.69	3161	8.21993	8329	3160	-0.0121888	-0.261676	G1	0.315948	c10	Interstitial	Interstitial	Interstitial 2	cSomatic	-4.1984	-4.78221	6.37988	-4.47531	0.129448
TTCATTGGTACTGAGG-2_c28M	TTCATTGGTACTGAGG	RU_ck_HH28_male_gonad	Male	8742.4	3452	7.4593	8583	3449	0.366881	-0.0636742	S	0.342026	c9	Unassigned	Epithelial	Epithelial 1	cSomatic	4.28702	-2.55284	6.17522	2.33693	0.0931238
TTCATTGGTCGCATGC-2_c28M	TTCATTGGTCGCATGC	RU_ck_HH28_male_gonad	Male	8710.63	3354	7.52136	8554	3353	-0.241678	0.111585	G2M	0.327984	c2	Unassigned	Interstitial	Interstitial 1	cSomatic	-1.1372	-5.93761	5.07888	-3.61177	0.0494857
TTCCAATAGCTCGACC-2_c28M	TTCCAATAGCTCGACC	RU_ck_HH28_male_gonad	Male	6040.57	2640	6.11065	7644	2637	-0.182355	-0.347467	G1	0.325978	c21	Unassigned	Interstitial	Interstitial 3	cSomatic	-5.20905	-4.54539	9.07257	-2.3783	0.0676476
TTCCAATAGTCATGAA-2_c28M	TTCCAATAGTCATGAA	RU_ck_HH28_male_gonad	Male	3541.69	1783	12.0854	7624	1790	-0.0419115	-0.2011	G1	0.324975	c8	Unassigned	Pre-Granulosa/Sertoli	Transitional Theca/Leydig	cSomatic	-2.6879	8.45197	-9.6048	3.23237	0.0498381
TTCCAATCATCCCGTT-2_c28M	TTCCAATCATCCCGTT	RU_ck_HH28_male_gonad	Male	3867.68	1721	10.1248	7638	1725	0.0664226	-0.23167	S	0.341023	c21	Unassigned	Interstitial	Interstitial 3	cSomatic	-5.62697	-4.99306	9.01205	-2.33537	0.134524
TTCCAATGTTCTCTAT-2_c28M	TTCCAATGTTCTCTAT	RU_ck_HH28_male_gonad	Male	2689.22	1449	15.4312	7835	1502	-0.145612	-0.259244	G1	0.346038	c5	Unassigned	Epithelial	Epithelial 2	cSomatic	2.27769	-6.22126	0.0705514	0.146617	0.149886
TTCCAATTCAAGCTGT-2_c28M	TTCCAATTCAAGCTGT	RU_ck_HH28_male_gonad	Male	7464.6	2849	11.4619	7814	2848	-0.105215	-0.337806	G1	0.357071	c13	IM Progenitors	IM Progenitors	IM Progenitors 2	cSomatic	3.5439	2.38571	-2.93816	3.85369	0.109019
TTCCACGCACTGGAAG-2_c28M	TTCCACGCACTGGAAG	RU_ck_HH28_male_gonad	Male	5161.7	2343	9.76655	8695	2343	-0.232175	-0.326022	G1	0.335005	c13	IM Progenitors	IM Progenitors	IM Progenitors 2	cSomatic	4.03256	0.665329	8.53509	2.67989	0.0557714
TTCCACGGTGTCATCA-2_c28M	TTCCACGGTGTCATCA	RU_ck_HH28_male_gonad	Male	4620.28	1995	9.12112	8276	1982	-0.1945	-0.104896	G1	0.373119	c22	HSCs	HSCs	HSCs	cSomatic	3.36049	-15.64	-5.32843	-7.04065	0.0738476
TTCCGGTAGAGCAGTC-2_c28M	TTCCGGTAGAGCAGTC	RU_ck_HH28_male_gonad	Male	6230.67	2763	6.90106	7820	2762	-0.0641983	0.199896	G2M	0.32999	c2	Interstitial	Interstitial	Interstitial 1	cSomatic	-2.01923	-6.10899	6.40616	-5.09833	0.110867
TTCCGGTAGCGAGTCA-2_c28M	TTCCGGTAGCGAGTCA	RU_ck_HH28_male_gonad	Male	6956.71	2845	9.27393	7771	2844	0.128489	0.566354	G2M	0.307924	c3	Unassigned	Pre-Granulosa/Sertoli	IM Progenitors 1	cSomatic	-0.138885	6.85718	-6.5439	2.28964	0.0983524
TTCCGGTGTATGGTAA-2_c28M	TTCCGGTGTATGGTAA	RU_ck_HH28_male_gonad	Male	9909.07	3619	6.14405	8668	3617	0.327395	-0.113991	S	0.31996	c2	Unassigned	Interstitial	Interstitial 1	cSomatic	-1.27607	-6.22523	5.58555	-3.81867	0.0882381
TTCCGGTGTCGCTGCA-2_c28M	TTCCGGTGTCGCTGCA	RU_ck_HH28_male_gonad	Male	12072.9	3725	9.42094	8757	3724	-0.0529291	-0.334663	G1	0.324975	c14	Unassigned	IM Progenitors	IM Progenitors 1	cSomatic	1.02902	6.58065	-5.69474	2.38838	0.077219
TTCCGTGCACGATAGG-2_c28M	TTCCGTGCACGATAGG	RU_ck_HH28_male_gonad	Male	19712.9	5031	6.72021	7454	2778	-0.0346937	-0.236389	G1	0.282849	c3	Pre-Granulosa/Sertoli	Pre-Granulosa/Sertoli	IM Progenitors 1	cSomatic	0.307856	8.34326	-8.23813	3.06358	0.108571
TTCCGTGCACTGATTG-2_c28M	TTCCGTGCACTGATTG	RU_ck_HH28_male_gonad	Male	18255.6	4818	8.30107	7355	2563	0.118225	0.723651	G2M	0.30993	c14	Unassigned	IM Progenitors	IM Progenitors 1	cSomatic	1.21162	6.43467	-7.33036	2.5824	0.0850762
TTCCGTGCAGGATGAC-2_c28M	TTCCGTGCAGGATGAC	RU_ck_HH28_male_gonad	Male	9448.04	3561	4.80888	8735	3560	0.108845	-0.290667	S	0.312939	c2	Unassigned	Interstitial	Interstitial 1	cSomatic	-3.03806	-6.35385	5.49241	-4.54292	0.1162
TTCCGTGGTGTCCATA-2_c28M	TTCCGTGGTGTCCATA	RU_ck_HH28_male_gonad	Male	10558.6	3775	8.50552	8937	3775	0.0833334	-0.279336	S	0.339017	c18	Unassigned	Epithelial	Epithelial 1	cSomatic	2.98683	-4.40974	3.52025	3.38135	0.0996095
TTCCGTGTCAACTGAC-2_c28M	TTCCGTGTCAACTGAC	RU_ck_HH28_male_gonad	Male	6765.92	3101	5.87297	7621	3100	0.219113	0.142105	S	0.347041	c9	Unassigned	Epithelial	Epithelial 1	cSomatic	3.8134	-2.57436	6.21472	2.59278	0.0844667
TTCCTAAAGATTAGTG-2_c28M	TTCCTAAAGATTAGTG	RU_ck_HH28_male_gonad	Male	6140.75	2495	13.0929	7660	2493	-0.00138523	-0.304682	G1	0.352056	c13	Unassigned	IM Progenitors	IM Progenitors 2	cSomatic	4.51801	1.03676	8.77883	2.76516	0.0650286
TTCCTAAAGTTAACGA-2_c28M	TTCCTAAAGTTAACGA	RU_ck_HH28_male_gonad	Male	7557.62	2997	8.64617	7866	2995	-0.166512	-0.295508	G1	0.347041	c5	Unassigned	Epithelial	Epithelial 2	cSomatic	3.29668	-5.21393	1.98802	3.437	0.127943
TTCCTAACAGTTGAAA-2_c28M	TTCCTAACAGTTGAAA	RU_ck_HH28_male_gonad	Male	6816.56	2950	11.1393	7704	2947	-0.193617	-0.319209	G1	0.298897	c5	Unassigned	Epithelial	Epithelial 2	cSomatic	0.671962	-5.74596	1.58953	-1.22189	0.0510476
TTCCTCTAGTCCCGAC-2_c28M	TTCCTCTAGTCCCGAC	RU_ck_HH28_male_gonad	Male	9339.12	3544	7.14698	8707	3542	-0.141588	0.0076011	G2M	0.313942	c9	Unassigned	Epithelial	Epithelial 1	cSomatic	4.39296	-1.90647	7.01805	2.37223	0.115486
TTCCTCTCACAGCTTA-2_c28M	TTCCTCTCACAGCTTA	RU_ck_HH28_male_gonad	Male	4116.71	1997	8.7778	8094	2001	-0.151004	-0.331701	G1	0.353059	c5	Pre-Granulosa/Sertoli	Epithelial	Epithelial 2	cSomatic	1.07807	-6.80404	2.32437	-2.52796	0.120476
TTCCTCTGTATGGTTC-2_c28M	TTCCTCTGTATGGTTC	RU_ck_HH28_male_gonad	Male	5293.19	2305	10.088	8526	2302	-0.0701091	-0.341278	G1	0.324975	c11	Unassigned	Interstitial	Interstitial 3	cSomatic	-6.2437	-7.0494	9.55324	-3.49462	0.107067
TTCCTCTGTTTGAAAG-2_c28M	TTCCTCTGTTTGAAAG	RU_ck_HH28_male_gonad	Male	10314.5	3553	8.50613	8842	3551	-0.189244	-0.161952	G1	0.337011	c7	Unassigned	IM Progenitors	Interstitial 1	cSomatic	-0.153535	-4.83059	7.3249	0.368581	0.0977714
TTCCTCTTCGGTATGT-2_c28M	TTCCTCTTCGGTATGT	RU_ck_HH28_male_gonad	Male	10183	3775	8.6273	8825	3773	-0.196749	-0.311764	G1	0.311936	c4	Unassigned	Pre-Granulosa/Sertoli	Pre-Granulosa/Sertoli 1	cSomatic	-0.383469	8.67487	-8.34201	2.90178	0.0832286
TTCCTCTTCGTGAGAG-2_c28M	TTCCTCTTCGTGAGAG	RU_ck_HH28_male_gonad	Male	7956.55	3183	7.39067	8045	3183	0.247358	-0.197048	S	0.334002	c1	Unassigned	IM Progenitors	IM Progenitors 1	cSomatic	2.78264	7.32968	-5.57779	2.41948	0.0612286
TTCCTTCCACGACCTG-2_c28M	TTCCTTCCACGACCTG	RU_ck_HH28_male_gonad	Male	11182.9	3894	5.26009	8410	3890	0.310244	-0.0198355	S	0.362086	c20	Unassigned	Endothelial	Endothelial	cSomatic	-12.6136	-2.83667	-0.344506	-6.85328	0.0729048
TTCGATTGTATACGGG-2_c28M	TTCGATTGTATACGGG	RU_ck_HH28_male_gonad	Male	6067.26	2619	9.6448	7659	2618	0.111032	-0.145813	S	0.336008	c4	Unassigned	Pre-Granulosa/Sertoli	Pre-Granulosa/Sertoli 1	cSomatic	-0.187456	7.51034	-7.25085	0.654475	0.0856571
TTCGATTTCACGTCCT-2_c28M	TTCGATTTCACGTCCT	RU_ck_HH28_male_gonad	Male	7554.72	2947	9.73559	7837	2946	-0.091773	-0.164142	G1	0.316951	c3	Unassigned	Pre-Granulosa/Sertoli	IM Progenitors 1	cSomatic	0.118279	7.61305	-7.03917	1.07147	0.0981238
TTCGCTGGTGACCGAA-2_c28M	TTCGCTGGTGACCGAA	RU_ck_HH28_male_gonad	Male	3157.03	1605	15.5557	7554	1623	0.28042	-0.0787061	S	0.363089	c7	Interstitial	Interstitial	Interstitial 1	cSomatic	-3.08058	-5.01054	6.61934	-3.36365	0.112543
TTCGCTGGTTCGTAAC-2_c28M	TTCGCTGGTTCGTAAC	RU_ck_HH28_male_gonad	Male	10094.5	3676	6.95048	8750	3676	-0.0623321	-0.211663	G1	0.314945	c4	IM Progenitors	IM Progenitors	Pre-Granulosa/Sertoli 1	cSomatic	0.332957	8.4087	-6.45187	2.08078	0.0899333
TTCTAACAGAAACTGT-2_c28M	TTCTAACAGAAACTGT	RU_ck_HH28_male_gonad	Male	7341.63	3000	9.16319	7776	2999	-0.129517	0.0494302	G2M	0.327984	c6	Epithelial	Epithelial	Epithelial 1	cSomatic	4.49563	-4.12495	2.11523	3.75623	0.103333
TTCTAGTAGTTAACGA-2_c28M	TTCTAGTAGTTAACGA	RU_ck_HH28_male_gonad	Male	12184.2	4136	6.98657	8767	4135	0.0659701	-0.120025	S	0.298897	c4	Unassigned	Pre-Granulosa/Sertoli	Pre-Granulosa/Sertoli 1	cSomatic	-1.39176	8.6195	-10.1974	3.6754	0.139076
TTCTAGTTCGGTGAAG-2_c28M	TTCTAGTTCGGTGAAG	RU_ck_HH28_male_gonad	Male	10684.4	3670	9.20894	8792	3670	-0.0653963	-0.15381	G1	0.320963	c2	Unassigned	Interstitial	Interstitial 1	cSomatic	-1.937	-6.97862	3.78495	-3.86894	0.128352
TTCTGTAAGCTTTCTT-2_c28M	TTCTGTAAGCTTTCTT	RU_ck_HH28_male_gonad	Male	3026.76	1620	14.0279	8167	1648	-0.172541	-0.230997	G1	0.332999	c5	Unassigned	Epithelial	Epithelial 2	cSomatic	1.82697	-6.0298	0.175405	0.374398	0.105886
TTCTGTACAACTCGAT-2_c28M	TTCTGTACAACTCGAT	RU_ck_HH28_male_gonad	Male	12144.8	4021	7.42138	8753	4017	-0.13839	-0.0839744	G1	0.291876	c3	Unassigned	Pre-Granulosa/Sertoli	IM Progenitors 1	cSomatic	-0.443122	7.3059	-9.18569	2.82032	0.0875048
TTCTGTAGTAAGACCG-2_c28M	TTCTGTAGTAAGACCG	RU_ck_HH28_male_gonad	Male	6610.23	2662	10.6573	7566	2660	0.0415675	0.385572	G2M	0.337011	c11	Unassigned	Interstitial	Interstitial 3	cSomatic	-4.63649	-7.15887	7.97675	-3.97654	0.0631429
TTCTTCCGTACTAGCT-2_c28M	TTCTTCCGTACTAGCT	RU_ck_HH28_male_gonad	Male	8375.26	3153	11.8069	8367	3125	0.192576	0.0670143	S	0.374122	c22	Unassigned	HSCs	HSCs	cSomatic	3.30268	-15.7007	-5.32687	-7.03066	0.0823048
TTCTTCCGTCTGCCTT-2_c28M	TTCTTCCGTCTGCCTT	RU_ck_HH28_male_gonad	Male	19113.8	5123	4.16161	7303	2841	-0.0252743	0.384675	G2M	0.331996	c16	IM Progenitors	IM Progenitors	IM Progenitors 1	cSomatic	2.47275	6.46899	-4.33226	3.51004	0.0759333
TTCTTCCTCACAAGGG-2_c28M	TTCTTCCTCACAAGGG	RU_ck_HH28_male_gonad	Male	7778.56	2933	11.1231	7977	2930	-0.152737	-0.305241	G1	0.325978	c6	Unassigned	Epithelial	Epithelial 1	cSomatic	4.36292	-3.78628	3.9394	3.24716	0.0912762
TTCTTCCTCCGTGCGA-2_c28M	TTCTTCCTCCGTGCGA	RU_ck_HH28_male_gonad	Male	11964.3	3914	6.5306	8676	3912	-0.124313	0.747461	G2M	0.327984	c11	Interstitial	Interstitial	Interstitial 3	cSomatic	-5.56133	-6.94562	9.21977	-3.86488	0.0736571
TTCTTCCTCGAGATAA-2_c28M	TTCTTCCTCGAGATAA	RU_ck_HH28_male_gonad	Male	10702.9	3874	5.63338	8812	3872	0.13766	0.152806	G2M	0.273821	c4	Pre-Granulosa/Sertoli	Pre-Granulosa/Sertoli	Pre-Granulosa/Sertoli 1	cSomatic	-2.1189	8.20463	-8.87505	2.13123	0.0975714
TTCTTGACAAATCGTC-2_c28M	TTCTTGACAAATCGTC	RU_ck_HH28_male_gonad	Male	2669.84	1446	14.3077	7785	1498	-0.167278	-0.29717	G1	0.348044	c5	Unassigned	Epithelial	Epithelial 2	cSomatic	0.974207	-6.76964	2.08419	-2.70058	0.108029
TTCTTGACAAGGTCAG-2_c28M	TTCTTGACAAGGTCAG	RU_ck_HH28_male_gonad	Male	17370.6	4866	7.0257	7115	2660	0.0533854	0.700465	G2M	0.286861	c4	Pre-Granulosa/Sertoli	Pre-Granulosa/Sertoli	Pre-Granulosa/Sertoli 1	cSomatic	-1.19346	8.51358	-8.61149	2.6754	0.120086
TTCTTGACACACTGGC-2_c28M	TTCTTGACACACTGGC	RU_ck_HH28_male_gonad	Male	19695.4	5383	6.4165	7444	3002	0.319144	0.544296	G2M	0.298897	c1	IM Progenitors	IM Progenitors	IM Progenitors 1	cSomatic	2.17617	6.90701	-6.77406	2.65813	0.109124
TTCTTGAGTCGGCACT-2_c28M	TTCTTGAGTCGGCACT	RU_ck_HH28_male_gonad	Male	5029.34	2342	8.31774	8562	2342	0.186076	0.0319579	S	0.351053	c7	Unassigned	Interstitial	Interstitial 1	cSomatic	-2.67408	-4.96736	7.1628	-5.69462	0.0873048
TTCTTGAGTTGGTAGG-2_c28M	TTCTTGAGTTGGTAGG	RU_ck_HH28_male_gonad	Male	8932.83	3462	7.46637	8625	3460	0.248021	0.0562203	S	0.304915	c4	Theca/Leydig	Pre-Granulosa/Sertoli	Pre-Granulosa/Sertoli 1	cSomatic	-1.11243	8.371	-8.24431	1.85619	0.0695143
TTCTTGATCGGTATGT-2_c28M	TTCTTGATCGGTATGT	RU_ck_HH28_male_gonad	Male	7125.49	2904	12.3774	7748	2902	-0.173115	-0.361526	G1	0.330993	c5	Unassigned	Epithelial	Epithelial 2	cSomatic	0.565242	-7.24159	1.02415	-4.53346	0.120667
TTGAACGAGATACATG-2_c28M	TTGAACGAGATACATG	RU_ck_HH28_male_gonad	Male	8932.06	3487	9.87345	8656	3486	0.186416	0.282929	G2M	0.31996	c2	Unassigned	Interstitial	Interstitial 1	cSomatic	-0.761062	-6.70975	3.1237	-3.54326	0.0862286
TTGAACGAGCAAGTGC-2_c28M	TTGAACGAGCAAGTGC	RU_ck_HH28_male_gonad	Male	6627.72	2973	4.56332	7526	2971	0.17779	-0.320819	S	0.318957	c11	Unassigned	Interstitial	Interstitial 3	cSomatic	-5.33742	-7.38516	8.20755	-4.70296	0.0555524
TTGACCCAGACGCCAA-2_c28M	TTGACCCAGACGCCAA	RU_ck_HH28_male_gonad	Male	9420.65	3545	11.0433	8753	3545	-0.0923007	0.546393	G2M	0.367101	c7	Unassigned	IM Progenitors	Interstitial 1	cSomatic	2.28113	3.59052	8.45768	-5.01084	0.126343
TTGACCCGTAACAGTA-2_c28M	TTGACCCGTAACAGTA	RU_ck_HH28_male_gonad	Male	10895.2	3899	7.8354	8563	3897	0.239293	-0.236171	S	0.327984	c6	Unassigned	Epithelial	Epithelial 1	cSomatic	4.93249	-5.07289	2.694	3.37707	0.0908286
TTGACCCTCAGGGTAG-2_c28M	TTGACCCTCAGGGTAG	RU_ck_HH28_male_gonad	Male	5381.59	2427	11.3522	7929	2425	-0.176778	-0.228612	G1	0.314945	c5	Unassigned	Epithelial	Epithelial 2	cSomatic	0.846191	-5.47155	1.65229	-0.367825	0.0913429
TTGACCCTCTCCTGTG-2_c28M	TTGACCCTCTCCTGTG	RU_ck_HH28_male_gonad	Male	3952.04	1913	9.351	7846	1913	0.147667	-0.247125	S	0.342026	c3	Unassigned	Pre-Granulosa/Sertoli	IM Progenitors 1	cSomatic	-1.56441	6.95824	-9.48751	2.75508	0.114905
TTGCATTCACGACAAG-2_c28M	TTGCATTCACGACAAG	RU_ck_HH28_male_gonad	Male	14539.1	4407	6.4347	9132	4293	-0.171184	-0.471869	G1	0.294885	c2	Unassigned	Interstitial	Interstitial 1	cSomatic	-3.47349	-6.61306	7.36851	-4.37541	0.1166
TTGCATTCAGTTCCAA-2_c28M	TTGCATTCAGTTCCAA	RU_ck_HH28_male_gonad	Male	14328.2	4421	5.35882	9107	4352	0.247972	-0.223117	S	0.314945	c16	IM Progenitors	IM Progenitors	IM Progenitors 1	cSomatic	2.16866	6.54064	-4.54634	2.68392	0.0648095
TTGCATTCATACAGGG-2_c28M	TTGCATTCATACAGGG	RU_ck_HH28_male_gonad	Male	9248.73	2937	17.8883	8691	2932	-0.128407	-0.305803	G1	0.323972	c13	Unassigned	IM Progenitors	IM Progenitors 2	cSomatic	4.28423	-0.395861	7.94827	2.43229	0.0968571
TTGCATTTCCGTCCTA-2_c28M	TTGCATTTCCGTCCTA	RU_ck_HH28_male_gonad	Male	15490.6	4500	8.54411	9123	4038	-0.202902	-0.362669	G1	0.302909	c3	Pre-Granulosa/Sertoli	Pre-Granulosa/Sertoli	IM Progenitors 1	cSomatic	-0.299828	6.62988	-8.84123	2.93463	0.0977714
TTGCATTTCTAACGCA-2_c28M	TTGCATTTCTAACGCA	RU_ck_HH28_male_gonad	Male	12693.5	4339	6.33912	8887	4334	0.0956563	0.127693	G2M	0.32999	c1	IM Progenitors	IM Progenitors	IM Progenitors 1	cSomatic	2.34005	6.82298	-5.50911	3.86629	0.104524
TTGCCTGAGTCAATCC-2_c28M	TTGCCTGAGTCAATCC	RU_ck_HH28_male_gonad	Male	5658.24	2554	7.54006	7416	2551	0.0448113	0.33413	G2M	0.377131	c1	IM Progenitors	IM Progenitors	IM Progenitors 1	cSomatic	3.58567	6.14057	-3.89443	1.68368	0.0835429
TTGCCTGCAGCTCGGT-2_c28M	TTGCCTGCAGCTCGGT	RU_ck_HH28_male_gonad	Male	7883.76	3076	8.88014	8017	3076	-0.18268	0.0450227	G2M	0.34002	c9	Unassigned	Epithelial	Epithelial 1	cSomatic	3.84453	-3.40169	5.45464	2.59249	0.0830476
TTGCCTGTCATTCCTA-2_c28M	TTGCCTGTCATTCCTA	RU_ck_HH28_male_gonad	Male	4360.6	2088	12.0417	8260	2090	-0.207369	-0.29382	G1	0.337011	c12	Unassigned	Epithelial	Epithelial 2	cSomatic	4.95668	-6.66747	0.42998	1.6395	0.0723714
TTGCGTCCAATAAGGT-2_c28M	TTGCGTCCAATAAGGT	RU_ck_HH28_male_gonad	Male	15396.4	4581	6.22629	9072	4210	-0.0267899	0.488719	G2M	0.296891	c4	Pre-Granulosa/Sertoli	Pre-Granulosa/Sertoli	Pre-Granulosa/Sertoli 1	cSomatic	-1.40435	8.66545	-8.7124	2.62268	0.109105
TTGCGTCCACCGTCTT-2_c28M	TTGCGTCCACCGTCTT	RU_ck_HH28_male_gonad	Male	4418.06	2009	8.36421	8248	2010	-0.0498017	-0.347272	G1	0.335005	c10	Unassigned	Interstitial	Interstitial 2	cSomatic	-3.79181	-3.61782	6.562	-4.86926	0.0924476
TTGCTGCAGAAGCCTG-2_c28M	TTGCTGCAGAAGCCTG	RU_ck_HH28_male_gonad	Male	21249.5	5595	6.93189	7513	3048	0.236115	-0.155613	S	0.294885	c3	Theca/Leydig	Pre-Granulosa/Sertoli	IM Progenitors 1	cSomatic	-0.897589	7.24887	-9.77266	3.04439	0.0827048
TTGCTGCAGAGCACTG-2_c28M	TTGCTGCAGAGCACTG	RU_ck_HH28_male_gonad	Male	5934.94	2489	10.7029	7571	2489	-0.197326	0.563742	G2M	0.352056	c11	Unassigned	Interstitial	Interstitial 3	cSomatic	-5.66814	-6.45603	8.93589	-3.28471	0.125229
TTGCTGCAGCTTGTTG-2_c28M	TTGCTGCAGCTTGTTG	RU_ck_HH28_male_gonad	Male	3427.11	1823	8.63011	7598	1827	0.0878879	0.517487	G2M	0.368104	c2	Unassigned	Interstitial	Interstitial 1	cSomatic	-1.44844	-5.6053	5.21517	-4.20969	0.111867
TTGCTGCCAAATCCCA-2_c28M	TTGCTGCCAAATCCCA	RU_ck_HH28_male_gonad	Male	4566.34	2334	10.4865	8439	2337	0.467561	-0.194317	S	0.359077	c5	Unassigned	Interstitial	Epithelial 2	cSomatic	0.570128	-6.8715	2.1565	-2.93226	0.104
TTGCTGCCATGGTGGA-2_c28M	TTGCTGCCATGGTGGA	RU_ck_HH28_male_gonad	Male	8539.11	3264	13.4714	8463	3264	0.152073	-0.235214	S	0.330993	c2	Unassigned	Interstitial	Interstitial 1	cSomatic	-0.864302	-6.55574	3.11382	-3.46175	0.0895048
TTGCTGCTCGATGGAG-2_c28M	TTGCTGCTCGATGGAG	RU_ck_HH28_male_gonad	Male	16448.3	4684	7.55997	7544	2953	0.486936	-0.160756	S	0.30993	c8	Pre-Granulosa/Sertoli	Pre-Granulosa/Sertoli	Transitional Theca/Leydig	cSomatic	-1.66848	9.62676	-9.25614	4.14451	0.12339
TTGGATGCATACAGAA-2_c28M	TTGGATGCATACAGAA	RU_ck_HH28_male_gonad	Male	13779.9	4432	7.38377	9077	4412	0.190114	-0.173002	S	0.308927	c1	Unassigned	IM Progenitors	IM Progenitors 1	cSomatic	1.65819	8.14027	-5.95217	2.07425	0.14361
TTGGATGGTGAATAAC-2_c28M	TTGGATGGTGAATAAC	RU_ck_HH28_male_gonad	Male	5858.58	2566	6.90251	7587	2566	-0.0295708	0.268118	G2M	0.347041	c7	Unassigned	Interstitial	Interstitial 1	cSomatic	-3.20692	-5.49728	5.55272	-4.7252	0.121686
TTGGATGTCGTGACTA-2_c28M	TTGGATGTCGTGACTA	RU_ck_HH28_male_gonad	Male	4226.73	2074	12.8286	8166	2074	-0.150751	-0.285113	G1	0.32999	c5	Unassigned	Epithelial	Epithelial 2	cSomatic	2.35147	-6.5453	0.355037	0.669448	0.0832571
TTGGGATCAACACGTT-2_c28M	TTGGGATCAACACGTT	RU_ck_HH28_male_gonad	Male	13190.8	3737	8.73444	9041	3707	-0.157356	-0.399572	G1	0.339017	c13	IM Progenitors	IM Progenitors	IM Progenitors 2	cSomatic	3.44641	2.13554	-2.88262	3.68977	0.0717714
TTGGGATTCAGTGTGT-2_c28M	TTGGGATTCAGTGTGT	RU_ck_HH28_male_gonad	Male	2345.77	1270	13.103	7323	1360	-0.147671	-0.264835	G1	0.331996	c5	Epithelial	Epithelial	Epithelial 2	cSomatic	1.87178	-6.27405	0.339954	1.09148	0.100438
TTGGTTTAGGTGCTGA-2_c28M	TTGGTTTAGGTGCTGA	RU_ck_HH28_male_gonad	Male	6730.03	2842	7.27229	7622	2842	-0.0402976	-0.365009	G1	0.317954	c4	Unassigned	Pre-Granulosa/Sertoli	Pre-Granulosa/Sertoli 1	cSomatic	-1.94231	7.67668	-9.89845	2.97114	0.106857
TTGGTTTCAATAGGGC-2_c28M	TTGGTTTCAATAGGGC	RU_ck_HH28_male_gonad	Male	9692.91	3540	10.936	8781	3540	-0.21444	-0.271734	G1	0.318957	c5	Epithelial	Epithelial	Epithelial 2	cSomatic	1.97723	-5.68675	0.723954	-0.546824	0.0481333
TTGGTTTGTAAGCTCT-2_c28M	TTGGTTTGTAAGCTCT	RU_ck_HH28_male_gonad	Male	11004.8	3004	17.6799	8489	3000	-0.137432	-0.254232	G1	0.322969	c5	Unassigned	Epithelial	Epithelial 2	cSomatic	1.3462	5.97982	3.28797	1.20093	0.0900571
TTGTGGAAGCTCCACG-2_c28M	TTGTGGAAGCTCCACG	RU_ck_HH28_male_gonad	Male	14233.5	4405	6.35773	9055	4351	-0.0256086	0.625629	G2M	0.314945	c1	IM Progenitors	IM Progenitors	IM Progenitors 1	cSomatic	2.92854	6.79268	-5.43234	3.97833	0.112552
TTGTGGACAACATACC-2_c28M	TTGTGGACAACATACC	RU_ck_HH28_male_gonad	Male	16325.3	4735	8.11969	7740	3221	-0.0891545	-0.07976	G1	0.369107	c2	Unassigned	IM Progenitors	Interstitial 1	cSomatic	-1.49774	-7.19924	4.31273	-2.63903	0.105886
TTGTGGACAGAGGGTT-2_c28M	TTGTGGACAGAGGGTT	RU_ck_HH28_male_gonad	Male	9851.51	3407	7.71364	8664	3404	-0.180785	-0.372765	G1	0.349047	c1	Unassigned	IM Progenitors	IM Progenitors 1	cSomatic	3.00527	6.0684	-4.55234	3.28181	0.124114
TTGTGGATCGTTCGCT-2_c28M	TTGTGGATCGTTCGCT	RU_ck_HH28_male_gonad	Male	12774	4072	8.27134	8950	4063	-0.222261	-0.363691	G1	0.30993	c3	Unassigned	IM Progenitors	IM Progenitors 1	cSomatic	-0.0128107	5.95595	-6.88867	3.65743	0.0666286
TTGTGTTTCGTGTCAA-2_c28M	TTGTGTTTCGTGTCAA	RU_ck_HH28_male_gonad	Male	8647.69	3313	9.18453	8525	3313	-0.0760792	0.0490418	G2M	0.338014	c6	Unassigned	Epithelial	Epithelial 1	cSomatic	4.98081	-5.43923	1.5954	3.55403	0.0764762
TTGTGTTTCTGCACCT-2_c28M	TTGTGTTTCTGCACCT	RU_ck_HH28_male_gonad	Male	7443.86	2828	7.18042	7835	2827	-0.136442	-0.275073	G1	0.342026	c20	Unassigned	Endothelial	Endothelial	cSomatic	-12.9314	-2.69326	-0.920041	-7.62957	0.162229
TTGTTCAAGCATTGTC-2_c28M	TTGTTCAAGCATTGTC	RU_ck_HH28_male_gonad	Male	10099	3680	8.25413	8748	3678	0.194759	-0.227154	S	0.326981	c2	Unassigned	Interstitial	Interstitial 1	cSomatic	-1.59538	-6.56322	4.47357	-4.29917	0.102971
TTGTTCAAGCCAACCC-2_c28M	TTGTTCAAGCCAACCC	RU_ck_HH28_male_gonad	Male	12542.2	3907	7.59716	8873	3901	-0.266811	-0.298327	G1	0.31996	c3	Unassigned	Pre-Granulosa/Sertoli	IM Progenitors 1	cSomatic	0.289571	7.39292	-6.91833	2.10598	0.0515619
TTGTTCACAGTCGAGA-2_c28M	TTGTTCACAGTCGAGA	RU_ck_HH28_male_gonad	Male	6610.28	2883	7.13224	7529	2883	-0.0390853	-0.299019	G1	0.345035	c13	Unassigned	IM Progenitors	IM Progenitors 2	cSomatic	4.55675	0.593191	9.31813	2.78188	0.109343
TTGTTCAGTTACCCTC-2_c28M	TTGTTCAGTTACCCTC	RU_ck_HH28_male_gonad	Male	5394.89	2322	9.47039	7925	2323	-0.0895789	-0.257011	G1	0.34002	c6	Unassigned	Epithelial	Epithelial 1	cSomatic	5.13454	-4.95828	0.915495	2.25958	0.1036
TTGTTTGAGGAGAATG-2_c28M	TTGTTTGAGGAGAATG	RU_ck_HH28_male_gonad	Male	4136.99	2160	11.1758	8137	2160	-0.0822213	0.502198	G2M	0.359077	c12	Unassigned	Epithelial	Epithelial 2	cSomatic	5.02645	-6.06087	1.41202	2.64998	0.0990667
TTGTTTGGTCAGTCCG-2_c28M	TTGTTTGGTCAGTCCG	RU_ck_HH28_male_gonad	Male	4069.68	2105	6.84138	8068	2107	0.297813	-0.192815	S	0.328987	c2	Unassigned	Interstitial	Interstitial 1	cSomatic	-1.54771	-4.67172	7.40765	-6.44228	0.0691429
TTGTTTGGTTACGCCG-2_c28M	TTGTTTGGTTACGCCG	RU_ck_HH28_male_gonad	Male	2400.55	1144	13.8319	7099	1253	0.307335	-0.166998	S	0.362086	c10	Unassigned	IM Progenitors	Interstitial 2	cSomatic	-3.8531	-3.73097	5.94838	-5.12535	0.0679238
TTTACCATCGAGATAA-2_c28M	TTTACCATCGAGATAA	RU_ck_HH28_male_gonad	Male	9237.76	3372	8.66628	8720	3372	0.326897	0.147322	S	0.310933	c1	Pre-Granulosa/Sertoli	Pre-Granulosa/Sertoli	IM Progenitors 1	cSomatic	1.97067	7.34603	-5.58298	1.62976	0.113181
TTTACGTCAACCACAT-2_c28M	TTTACGTCAACCACAT	RU_ck_HH28_male_gonad	Male	11851.3	4056	5.79362	8615	4055	-0.0149648	0.316098	G2M	0.316951	c1	IM Progenitors	IM Progenitors	IM Progenitors 1	cSomatic	3.7413	6.34264	-5.00188	4.21053	0.0899238
TTTACGTGTGGCGTAA-2_c28M	TTTACGTGTGGCGTAA	RU_ck_HH28_male_gonad	Male	6979.87	2829	7.93882	7744	2827	-0.138119	-0.299505	G1	0.320963	c2	Interstitial	Interstitial	Interstitial 1	cSomatic	-2.21745	-6.1158	4.78785	-4.61223	0.0838286
TTTACGTTCTCCGCAT-2_c28M	TTTACGTTCTCCGCAT	RU_ck_HH28_male_gonad	Male	5043.57	2297	11.2283	8569	2298	-0.140225	-0.335147	G1	0.326981	c12	Unassigned	Epithelial	Epithelial 2	cSomatic	3.54327	-5.98968	0.0978737	0.543598	0.121352
TTTACTGCATCGCTGG-2_c28M	TTTACTGCATCGCTGG	RU_ck_HH28_male_gonad	Male	15541.7	4625	6.59183	9050	4160	0.319335	-0.338072	S	0.304915	c8	Unassigned	Pre-Granulosa/Sertoli	Transitional Theca/Leydig	cSomatic	-1.38791	9.66533	-10.0057	4.46431	0.0757238
TTTACTGGTACCAGAG-2_c28M	TTTACTGGTACCAGAG	RU_ck_HH28_male_gonad	Male	8407.88	3214	5.9052	8388	3212	0.0432393	0.456478	G2M	0.34002	c7	Interstitial	Interstitial	Interstitial 1	cSomatic	-2.93434	-6.09592	4.7713	-4.8063	0.120752
TTTAGTCTCACCTACC-2_c28M	TTTAGTCTCACCTACC	RU_ck_HH28_male_gonad	Male	11275.8	4076	5.14595	8438	4072	-0.0709264	0.376928	G2M	0.324975	c2	Unassigned	Interstitial	Interstitial 1	cSomatic	-1.87194	-6.53997	5.23834	-5.14506	0.0750571
TTTAGTCTCACGTCCT-2_c28M	TTTAGTCTCACGTCCT	RU_ck_HH28_male_gonad	Male	21047.2	5492	7.09475	7531	3059	0.15453	0.383967	G2M	0.311936	c8	Unassigned	Theca/Leydig	Transitional Theca/Leydig	cSomatic	-2.38705	9.60757	-9.81697	4.08831	0.0928095
TTTATGCCAAATGGTA-2_c28M	TTTATGCCAAATGGTA	RU_ck_HH28_male_gonad	Male	9932.27	3453	8.01205	8670	3451	-0.22435	-0.236702	G1	0.326981	c6	Epithelial	Epithelial	Epithelial 1	cSomatic	4.77107	-4.55022	2.41902	3.40349	0.108333
TTTATGCGTACCACGC-2_c28M	TTTATGCGTACCACGC	RU_ck_HH28_male_gonad	Male	7976.16	3352	7.30966	8058	3351	0.142222	-0.190594	S	0.337011	c4	Unassigned	Pre-Granulosa/Sertoli	Pre-Granulosa/Sertoli 1	cSomatic	-1.71624	7.54353	-7.83896	1.34533	0.130038
TTTATGCGTGAGTTTC-2_c28M	TTTATGCGTGAGTTTC	RU_ck_HH28_male_gonad	Male	16189.9	4667	6.79898	8222	3670	0.340664	-0.0994242	S	0.28987	c4	Unassigned	Pre-Granulosa/Sertoli	Pre-Granulosa/Sertoli 1	cSomatic	-0.128089	8.27256	-7.20657	0.601121	0.0683714
TTTCACACATAGCACT-2_c28M	TTTCACACATAGCACT	RU_ck_HH28_male_gonad	Male	3437.73	1679	12.6566	7474	1701	0.0124674	-0.276176	S	0.351053	c13	IM Progenitors	IM Progenitors	IM Progenitors 2	cSomatic	4.57307	0.729211	9.09415	2.72212	0.123886
TTTCACAGTCACTTAG-2_c28M	TTTCACAGTCACTTAG	RU_ck_HH28_male_gonad	Male	7845.9	2967	9.75077	8009	2965	-0.16366	-0.301888	G1	0.306921	c11	Unassigned	Interstitial	Interstitial 3	cSomatic	-5.99349	-7.3855	9.57352	-3.77342	0.0856857
TTTCACAGTTCTTAGG-2_c28M	TTTCACAGTTCTTAGG	RU_ck_HH28_male_gonad	Male	5750.68	2612	7.6602	7508	2612	-0.0443375	0.565619	G2M	0.355065	c2	Interstitial	Interstitial	Interstitial 1	cSomatic	-1.54617	-5.57363	4.34624	-4.9085	0.0649714
TTTCACATCCATTTCA-2_c28M	TTTCACATCCATTTCA	RU_ck_HH28_male_gonad	Male	4135.6	2018	10.1395	8091	2020	-0.158113	-0.174482	G1	0.327984	c5	Epithelial	Epithelial	Epithelial 2	cSomatic	2.73646	-6.34509	0.508449	0.816292	0.0837143
TTTCAGTCAAGCTGTT-2_c28M	TTTCAGTCAAGCTGTT	RU_ck_HH28_male_gonad	Male	5554.87	2496	10.7603	7426	2496	-0.111353	-0.301269	G1	0.32999	c5	Unassigned	Epithelial	Epithelial 2	cSomatic	3.04627	-6.68936	0.435989	0.0743337	0.0926571
TTTCAGTGTTGGTAGG-2_c28M	TTTCAGTGTTGGTAGG	RU_ck_HH28_male_gonad	Male	5841.49	2722	6.44403	7562	2721	0.0882805	0.479248	G2M	0.322969	c4	Pre-Granulosa/Sertoli	Pre-Granulosa/Sertoli	Pre-Granulosa/Sertoli 1	cSomatic	-1.343	8.33448	-9.71636	4.40054	0.132724
TTTCATGAGGAACGAA-2_c28M	TTTCATGAGGAACGAA	RU_ck_HH28_male_gonad	Male	8876.22	3352	9.00135	8609	3350	0.0165187	-0.30169	S	0.339017	c3	IM Progenitors	IM Progenitors	IM Progenitors 1	cSomatic	0.097341	5.39506	-5.96863	3.40082	0.0499714
TTTCATGCACAGCTTA-2_c28M	TTTCATGCACAGCTTA	RU_ck_HH28_male_gonad	Male	3954.33	1863	7.70082	7841	1861	-0.00115286	0.00827646	G2M	0.381143	c15	Endothelial	Endothelial	Endothelial	cSomatic	-14.1959	-2.8395	-0.918233	-8.91241	0.11459
TTTCGATAGATCGGTG-2_c28M	TTTCGATAGATCGGTG	RU_ck_HH28_male_gonad	Male	11467.6	3944	7.08111	8524	3940	0.152718	0.0871625	S	0.323972	c2	Unassigned	Interstitial	Interstitial 1	cSomatic	-1.31601	-6.48562	4.64483	-4.64998	0.125562
TTTCGATTCCGGTTCT-2_c28M	TTTCGATTCCGGTTCT	RU_ck_HH28_male_gonad	Male	4427.25	1891	18.5671	8074	1898	-0.200328	-0.32834	G1	0.316951	c14	Unassigned	IM Progenitors	IM Progenitors 1	cSomatic	-3.67068	-3.93004	3.93559	-4.22434	0.124295
TTTGACTAGTTGTCGT-2_c28M	TTTGACTAGTTGTCGT	RU_ck_HH28_male_gonad	Male	9214.07	3418	7.60369	8748	3417	0.0138857	-0.31107	S	0.348044	c16	IM Progenitors	IM Progenitors	IM Progenitors 1	cSomatic	2.37189	5.59105	-4.80366	3.31507	0.0909905
TTTGACTCAAGAGCTG-2_c28M	TTTGACTCAAGAGCTG	RU_ck_HH28_male_gonad	Male	9524.4	3433	9.33685	8751	3433	0.024489	0.160714	G2M	0.349047	c3	IM Progenitors	IM Progenitors	IM Progenitors 1	cSomatic	1.89201	7.58184	-4.39725	1.71734	0.101971
TTTGACTCATTGACCA-2_c28M	TTTGACTCATTGACCA	RU_ck_HH28_male_gonad	Male	12086.2	4074	5.26492	8655	4071	-0.0694435	0.0752143	G2M	0.330993	c7	Interstitial	Interstitial	Interstitial 1	cSomatic	-2.9233	-6.06389	4.63255	-3.73493	0.127314
TTTGATCAGCAAGTCG-2_c28M	TTTGATCAGCAAGTCG	RU_ck_HH28_male_gonad	Male	7673.51	3180	9.69993	7885	3178	-0.0689831	0.574451	G2M	0.335005	c18	Unassigned	Epithelial	Epithelial 1	cSomatic	3.30715	-3.92616	3.23057	3.12854	0.086581
TTTGATCAGTGGACTG-2_c28M	TTTGATCAGTGGACTG	RU_ck_HH28_male_gonad	Male	18744.9	4827	6.90768	7354	2580	-0.131995	-0.0682602	G1	0.316951	c8	Pre-Granulosa/Sertoli	Pre-Granulosa/Sertoli	Transitional Theca/Leydig	cSomatic	-1.16555	9.56287	-9.95575	4.70645	0.104305
TTTGATCCAAACGAGC-2_c28M	TTTGATCCAAACGAGC	RU_ck_HH28_male_gonad	Male	63562	8489	6.55569	7580	3570	0.050139	0.197018	G2M	0.341023	c17	Germ Cells	Germ Cells	cPGCs	cPGCs	-6.80435	15.5387	-10.7545	-3.69409	0.0891619
TTTGATCCAAGGTCGA-2_c28M	TTTGATCCAAGGTCGA	RU_ck_HH28_male_gonad	Male	5322.64	2403	14.6733	8299	2401	-0.139874	-0.20146	G1	0.337011	c12	Unassigned	Epithelial	Epithelial 2	cSomatic	4.20019	-6.48078	0.171934	1.952	0.0878095
TTTGATCCAGTAGATA-2_c28M	TTTGATCCAGTAGATA	RU_ck_HH28_male_gonad	Male	14049.5	4588	5.70952	9045	4560	0.0828695	0.421398	G2M	0.302909	c4	Pre-Granulosa/Sertoli	Pre-Granulosa/Sertoli	Pre-Granulosa/Sertoli 1	cSomatic	-1.04698	7.81789	-8.22719	1.77495	0.0935238
TTTGATCCATCTGGGC-2_c28M	TTTGATCCATCTGGGC	RU_ck_HH28_male_gonad	Male	14637.6	4302	7.06744	9096	4183	-0.124132	-0.211441	G1	0.316951	c8	Unassigned	Pre-Granulosa/Sertoli	Transitional Theca/Leydig	cSomatic	-1.762	9.74089	-10.3946	4.7384	0.115705
TTTGATCTCAAGAAAC-2_c28M	TTTGATCTCAAGAAAC	RU_ck_HH28_male_gonad	Male	9029.19	3031	10.0986	8606	3028	-0.239468	-0.325837	G1	0.341023	c3	IM Progenitors	IM Progenitors	IM Progenitors 1	cSomatic	1.12498	5.62315	-5.25499	1.46412	0.0957238
TTTGGAGAGACCTCAT-2_c28M	TTTGGAGAGACCTCAT	RU_ck_HH28_male_gonad	Male	10621	3691	6.29877	8841	3691	-0.0593003	0.641051	G2M	0.312939	c21	Interstitial	Interstitial	Interstitial 3	cSomatic	-5.53102	-5.33493	8.12936	-3.06623	0.0536952
TTTGGAGAGATTAGTG-2_c28M	TTTGGAGAGATTAGTG	RU_ck_HH28_male_gonad	Male	4957.09	2460	10.3772	8565	2460	-0.158069	-0.0256588	G1	0.338014	c12	Unassigned	Epithelial	Epithelial 2	cSomatic	5.13737	-6.78553	0.207509	1.90986	0.0871714
TTTGGAGAGGGACACT-2_c28M	TTTGGAGAGGGACACT	RU_ck_HH28_male_gonad	Male	11401.3	3915	7.3249	8503	3915	0.0125466	-0.110552	S	0.325978	c16	Unassigned	IM Progenitors	IM Progenitors 1	cSomatic	2.75222	6.53174	-4.724	2.40193	0.0728667
TTTGGAGTCTCTCAAT-2_c28M	TTTGGAGTCTCTCAAT	RU_ck_HH28_male_gonad	Male	5805.57	2454	11.1094	7576	2443	0.189373	-0.213121	S	0.377131	c22	Unassigned	HSCs	HSCs	cSomatic	3.29477	-15.7095	-5.32551	-7.04549	0.0764952
TTTGGAGTCTTCGCTG-2_c28M	TTTGGAGTCTTCGCTG	RU_ck_HH28_male_gonad	Male	7703.94	3015	8.93303	7942	3015	0.00457208	0.418359	G2M	0.330993	c11	Interstitial	Interstitial	Interstitial 3	cSomatic	-5.74394	-7.64404	9.86975	-3.75927	0.101181
TTTGGTTCAGGTATGG-2_c28M	TTTGGTTCAGGTATGG	RU_ck_HH28_male_gonad	Male	9405.45	3391	8.01035	8710	3388	-0.109607	-0.303374	G1	0.320963	c8	Pre-Granulosa/Sertoli	Pre-Granulosa/Sertoli	Transitional Theca/Leydig	cSomatic	-2.62251	9.11845	-9.58153	3.69726	0.0910762
TTTGTTGGTGACTATC-2_c28M	TTTGTTGGTGACTATC	RU_ck_HH28_male_gonad	Male	21536.5	5253	8.3981	7640	3002	0.123117	0.295714	G2M	0.297894	c3	Unassigned	IM Progenitors	IM Progenitors 1	cSomatic	0.997264	7.64356	-4.21496	1.27448	#N/A

### Sheet: ST16 - cGC DEGs
Gene ID	pct.cGC	pct.cSomatic	avg_log2FC	p_val	p_val_adj
DAZL	1	0.016	4.20646	0	0
TRIM71	1	0.187	3.79431	2.455e-204	5.93619e-200
CLDN1	0.994	0.02	3.66242	0	0
HELLS	0.994	0.443	3.2596	1.70465e-118	4.12184e-114
TTC39A	1	0.02	2.84648	0	0
LOC107057287	1	0.041	2.84586	0	0
NANOG	1	0.021	2.7308	0	0
ELAVL4	1	0.134	2.52116	7.59918e-251	1.83748e-246
LOC107057021	1	0.015	2.49208	0	0
DND1	1	0.016	2.46895	0	0
EPCAM	1	0.051	2.38446	0	0
DMRTB1	1	0.007	2.37975	0	0
SOX3	1	0.004	2.37961	0	0
SOX21	1	0.026	2.35251	0	0
LOC107057254	0.994	0.027	2.34788	0	0
GTSF1	1	0.041	2.28336	0	0
PLACL2	0.994	0.207	2.26694	1.99997e-163	4.83593e-159
LOC771811	0.994	0.255	2.23125	4.98574e-158	1.20555e-153
UCHL1	1	0.356	2.20009	6.08455e-125	1.47124e-120
MYCN	1	0.327	2.18651	1.22801e-132	2.96932e-128
HSP90AA1	1	0.912	2.09742	5.06744e-100	1.22531e-95
NR6A1	0.994	0.342	2.0765	2.10067e-130	5.07942e-126
NPM3	1	0.375	2.07085	3.99704e-120	9.66483e-116
PIWIL1	1	0.034	2.0063	0	0
SLC34A2	0.981	0.004	1.99849	0	0
LOC107049379	1	0.005	1.9951	0	0
GFRA1	0.994	0.29	1.99421	4.98397e-132	1.20512e-127
DDX4	0.994	0.009	1.95269	0	0
DNMT3B	1	0.37	1.94567	1.19625e-118	2.89253e-114
MAEL	0.994	0.009	1.93555	0	0
SBNO1	1	0.39	1.91017	5.16805e-124	1.24963e-119
LIN28A	0.974	0.004	1.8926	0	0
LOC112532840	0.968	0.001	1.88953	0	0
GDAP1L1	1	0.255	1.86659	6.70398e-153	1.62102e-148
EIF5A2	1	0.92	1.83213	9.0753e-100	2.19441e-95
TSPAN13	0.987	0.133	1.82847	1.21001e-234	2.9258e-230
TOMM70	0.994	0.48	1.80618	2.66743e-109	6.44984e-105
BTBD18	0.994	0.017	1.8026	0	0
ZCRB1	1	0.359	1.79789	7.91598e-122	1.91408e-117
RANBP1	1	0.369	1.76827	1.64133e-115	3.96873e-111
REST	1	0.403	1.76205	3.00586e-110	7.26818e-106
AP1S3	1	0.13	1.74724	1.13341e-241	2.74059e-237
ADSS	1	0.533	1.73439	2.82668e-100	6.83491e-96
SALL4	0.981	0.02	1.7148	0	0
USP44	0.994	0.224	1.71317	3.35908e-161	8.12227e-157
CD24	0.994	0.158	1.7126	7.36774e-199	1.78152e-194
ZAR1	1	0.02	1.70127	0	0
CNTN4	0.987	0.152	1.67456	1.05192e-203	2.54354e-199
DPYSL3	0.994	0.251	1.66037	8.25438e-142	1.99591e-137
C2H8ORF22	0.974	0.025	1.65089	0	0
ESRP2	0.987	0.05	1.6447	0	0
NSG1	0.987	0.1	1.64118	2.82258e-292	6.82501e-288
TBC1D14	1	0.3	1.62111	1.10429e-129	2.67017e-125
R3HDM1	0.981	0.318	1.61536	1.65177e-122	3.99397e-118
LOC101751918	0.929	0.015	1.59432	0	0
PARP1	1	0.806	1.57215	6.20612e-96	1.50064e-91
SNU13	1	0.794	1.5718	3.13369e-95	7.57727e-91
SLC2A14	0.981	0.196	1.5658	4.16125e-152	1.00619e-147
TOLLIP	0.987	0.194	1.5615	1.41016e-171	3.40977e-167
OTX2	0.981	0.001	1.54031	0	0
LOC425049	0.968	0.005	1.51977	0	0
STK31	0.974	0.006	1.5164	0	0
SLC1A4	0.981	0.148	1.51234	3.98604e-208	9.63824e-204
SKIV2L	0.994	0.325	1.50328	1.42781e-116	3.45244e-112
NEGR1	0.961	0.019	1.4891	0	0
LOC107053265	0.839	0.01	1.48713	0	0
LARP7	1	0.331	1.48532	2.68143e-113	6.4837e-109
CALM2	1	0.965	1.47954	2.13813e-92	5.16999e-88
SRPRB	0.974	0.321	1.47439	7.68049e-110	1.85714e-105
MRPL44	1	0.432	1.45373	5.53121e-95	1.33745e-90
PLEKHA3	0.974	0.097	1.45136	6.34297e-278	1.53373e-273
TRPT1	0.974	0.024	1.43992	0	0
ELAVL2	0.974	0.177	1.42877	4.53918e-158	1.09757e-153
KIAA1143	0.974	0.235	1.42507	1.46576e-137	3.54421e-133
THUMPD1	0.994	0.243	1.41149	1.33238e-138	3.2217e-134
ST8SIA2	0.981	0.164	1.40956	2.64173e-174	6.38769e-170
GPAT3	0.974	0.127	1.40533	4.89535e-224	1.1837e-219
GPX1	1	0.8	1.40492	6.41785e-82	1.55184e-77
CRLS1	0.987	0.352	1.39647	1.19385e-104	2.88674e-100
ZNF106	0.987	0.286	1.39185	1.42111e-116	3.43624e-112
PRDM14	0.968	0.008	1.39098	0	0
TPSNRL	0.994	0.021	1.38479	0	0
CAMLG	1	0.308	1.37916	9.05309e-119	2.18904e-114
SEC22A	1	0.293	1.37516	1.62186e-119	3.92165e-115
SSBP2	1	0.343	1.37209	2.58305e-98	6.24581e-94
OARD1	0.981	0.166	1.36605	8.63361e-181	2.08761e-176
KIT	0.987	0.004	1.3654	0	0
MPC1	0.994	0.533	1.3652	1.46154e-79	3.53401e-75
ASZ1	0.961	0.002	1.36273	0	0
LOC100859213	0.968	0.008	1.35825	0	0
TDRD9	0.955	0.006	1.35104	0	0
REXO1	0.987	0.27	1.34389	1.99952e-122	4.83484e-118
CEP170B	0.994	0.321	1.34272	7.5455e-112	1.8245e-107
LIN28B	0.981	0.159	1.32677	1.80172e-180	4.35655e-176
CASC4	0.994	0.524	1.32398	3.28794e-85	7.95024e-81
LOC107057257	0.935	0.025	1.32361	0	0
PDCD4	1	0.44	1.32174	2.7108e-90	6.55471e-86
FYTTD1	1	0.391	1.31258	3.1195e-99	7.54295e-95
SLC16A3	0.974	0.081	1.30946	0	0
SLC4A7	0.994	0.308	1.30933	1.85008e-107	4.4735e-103
MEA1	0.994	0.461	1.30423	2.01982e-87	4.88392e-83
CDCA7L	0.994	0.547	1.29925	2.77099e-80	6.70025e-76
SMS	0.994	0.403	1.29776	3.99361e-92	9.65656e-88
LOC107054259	0.961	0.001	1.28693	0	0
PTPN2	1	0.493	1.2725	3.15707e-81	7.6338e-77
Pou5f3	0.923	0.002	1.26853	0	0
LOC417386	0.935	0.049	1.26516	0	0
LSM8	0.981	0.454	1.26209	2.50439e-80	6.05562e-76
NAA50	1	0.655	1.26205	2.7413e-80	6.62847e-76
POU3F2	0.961	0.012	1.25816	0	0
HSPH1	0.968	0.211	1.25686	2.52325e-133	6.10123e-129
CSNK2A2	0.987	0.532	1.25623	1.32163e-82	3.1957e-78
MRPS15	0.994	0.632	1.24963	2.54954e-76	6.16478e-72
DNAJC9	1	0.422	1.24131	6.28919e-84	1.52073e-79
HOMER2	0.974	0.027	1.23649	0	0
ZAR1L	0.968	0.012	1.23375	0	0
TOMM34	0.981	0.268	1.23314	7.22428e-116	1.74683e-111
ATP8A1	0.987	0.225	1.23186	8.9234e-121	2.15768e-116
ADCYAP1R1	0.987	0.219	1.21808	1.09666e-119	2.65172e-115
LOC112532332	0.968	0.005	1.21535	0	0
TFDP2	0.994	0.623	1.20798	8.49681e-69	2.05453e-64
HMGA1	0.981	0.389	1.20447	5.79898e-87	1.40219e-82
PSIP1	1	0.551	1.19919	1.48826e-71	3.5986e-67
STK26	0.987	0.432	1.19828	2.25657e-84	5.45639e-80
PFDN4	1	0.529	1.19415	1.70735e-82	4.12838e-78
MRAS	0.974	0.094	1.19314	1.75628e-262	4.24669e-258
TMEM159	1	0.218	1.18414	2.81462e-132	6.80574e-128
RCN2	0.994	0.454	1.1816	1.34265e-75	3.24652e-71
TBL1XR1	0.994	0.592	1.18032	1.73232e-75	4.18874e-71
HTRA1	0.929	0.013	1.17769	0	0
LOC418927	1	0.322	1.17685	7.57241e-99	1.83101e-94
OSBPL6	0.981	0.179	1.17681	2.71802e-146	6.57216e-142
ODC1	1	0.623	1.17677	1.09728e-67	2.65323e-63
CUL4B	1	0.531	1.17384	3.11513e-77	7.53238e-73
RNF17	0.948	0.002	1.17066	0	0
URI1	0.987	0.456	1.16123	3.0818e-74	7.45179e-70
PA2G4	1	0.863	1.16118	4.12639e-73	9.97761e-69
CECR2	0.987	0.133	1.16048	4.70663e-203	1.13806e-198
AHSA2	0.987	0.308	1.16033	3.62213e-95	8.75832e-91
UCHL5	1	0.502	1.16026	5.45383e-76	1.31874e-71
SSB	1	0.552	1.15996	2.89833e-66	7.00815e-62
HSPA4L	0.994	0.421	1.15975	1.02681e-82	2.48283e-78
FKBP9	0.981	0.353	1.15866	2.32979e-85	5.63344e-81
ELOVL5	0.994	0.447	1.15411	1.26633e-78	3.06198e-74
MSN	0.994	0.566	1.15328	8.06185e-69	1.94935e-64
C24H11orf57	0.974	0.238	1.15279	6.72275e-118	1.62556e-113
PPP2R2D	0.994	0.438	1.14946	2.09858e-82	5.07437e-78
RFXAP	0.987	0.313	1.14569	6.75805e-94	1.6341e-89
UNG	0.981	0.23	1.14103	2.09973e-107	5.07715e-103
LDHA	0.994	0.391	1.14071	1.68887e-65	4.08369e-61
PDIA5	0.994	0.44	1.13905	3.652e-80	8.83054e-76
PHF20	1	0.406	1.13816	5.76848e-83	1.39482e-78
KLF5	0.987	0.019	1.13714	0	0
MFSD1	0.994	0.327	1.13497	1.77286e-97	4.28677e-93
PRTG	0.948	0.257	1.13288	1.55848e-97	3.7684e-93
SSR1	1	0.78	1.13212	5.07517e-75	1.22718e-70
WDR77	1	0.498	1.12692	1.54189e-74	3.72829e-70
G3BP1	1	0.733	1.12668	3.06531e-66	7.41193e-62
DAB1	0.981	0.182	1.12494	2.98074e-141	7.20743e-137
NANOS3	0.955	0.009	1.12462	0	0
ACTR6	1	0.51	1.12391	1.20012e-70	2.90189e-66
DNAJA4	0.981	0.273	1.12261	1.92151e-102	4.64621e-98
NSD1	0.994	0.371	1.12148	3.12783e-84	7.5631e-80
GNOT2	0.91	0.003	1.11991	0	0
C17H9orf16	0.968	0.216	1.11353	4.81598e-126	1.1645e-121
ADAD1	0.974	0.003	1.11254	0	0
KIF16B	0.955	0.159	1.11098	5.45271e-156	1.31847e-151
MARCH5	0.994	0.427	1.10938	4.22967e-80	1.02273e-75
CACYBP	0.994	0.344	1.1078	1.289e-90	3.1168e-86
HSP90AB1	1	0.9	1.10387	4.16778e-70	1.00777e-65
BCAP29	0.994	0.396	1.09973	7.94651e-79	1.92147e-74
LOC101747537	0.942	0.01	1.09787	0	0
CAMTA1	1	0.751	1.09299	1.41155e-66	3.41312e-62
FAM136A	0.994	0.698	1.09269	7.14452e-71	1.72754e-66
TLE3	0.987	0.184	1.09037	1.19858e-143	2.89817e-139
ZNF644	1	0.716	1.08679	1.614e-64	3.90264e-60
SUMO2	1	0.756	1.08631	1.37512e-61	3.32503e-57
SEH1L	1	0.401	1.08315	3.76987e-83	9.11554e-79
TRAPPC3	0.994	0.436	1.08287	4.09771e-79	9.90825e-75
NAP1L1	1	0.893	1.07951	1.30982e-77	3.16716e-73
PCM1	0.994	0.438	1.07812	1.8136e-76	4.38528e-72
TNFSF10	0.981	0.249	1.07632	5.40504e-107	1.30694e-102
XPA	1	0.555	1.0751	2.27191e-61	5.49347e-57
CNKSR3	0.981	0.247	1.07208	7.26144e-106	1.75582e-101
NASP	1	0.804	1.0699	2.83261e-52	6.84924e-48
MCRIP1	0.987	0.513	1.06917	1.40763e-65	3.40364e-61
EOMES	0.916	0.002	1.06787	0	0
TMEM70	0.981	0.322	1.06349	1.22628e-89	2.96516e-85
STK35	0.974	0.067	1.06248	0	0
PCGF6	0.968	0.167	1.05897	1.63653e-152	3.95714e-148
RFC1	0.994	0.342	1.05804	4.49966e-81	1.08802e-76
GNG10	0.974	0.23	1.0566	4.52985e-105	1.09532e-100
mesd	0.994	0.463	1.0565	2.82513e-76	6.83117e-72
LOC101749407	0.935	0.004	1.05272	0	0
ZDHHC8	1	0.663	1.04314	1.22602e-66	2.96452e-62
ZDHHC20	0.994	0.266	1.04297	5.83148e-100	1.41005e-95
VAMP4	0.955	0.208	1.04204	1.68289e-117	4.06924e-113
SEPT6	0.987	0.443	1.04034	2.35257e-69	5.68851e-65
SUV39H2	0.968	0.143	1.03952	8.87417e-177	2.14578e-172
WHSC1L1	0.987	0.423	1.03633	2.1723e-73	5.25262e-69
CDCP1	0.929	0.012	1.03513	0	0
CHD7	0.987	0.359	1.02965	2.10067e-79	5.07942e-75
LOC100858984	0.948	0.022	1.02895	0	0
MAT2B	0.981	0.319	1.02832	5.07666e-86	1.22754e-81
CCPG1	0.987	0.196	1.02346	4.4062e-133	1.06542e-128
PDE7A	0.994	0.333	1.0232	4.58508e-84	1.10867e-79
TMEM181	0.968	0.147	1.01646	3.14406e-169	7.60234e-165
HMGB3	0.955	0.433	1.01636	4.31302e-58	1.04289e-53
SET	1	0.972	1.01617	1.71456e-74	4.1458e-70
TIPRL	0.981	0.286	1.01462	5.50931e-91	1.33215e-86
PSMA7	1	0.67	1.01398	4.27038e-64	1.03258e-59
SCD5	0.994	0.416	1.01381	4.23532e-65	1.0241e-60
ARID3B	1	0.439	1.01327	5.29542e-70	1.28043e-65
LOC107050595	0.948	0.082	1.01271	3.57369e-279	8.64117e-275
RAB11FIP4	0.948	0.075	1.00857	1.86572e-300	4.51131e-296
TPD52	1	0.51	1.00692	2.76599e-60	6.68817e-56
MCM3AP	0.994	0.356	1.00652	8.66289e-79	2.09469e-74
PPIG	1	0.688	1.00627	4.27052e-60	1.03261e-55
FIBIN	0.942	0.059	1.00545	0	0
PRELID1	0.994	0.703	1.00432	5.5753e-49	1.34811e-44
TMEM150C	0.942	0.056	1.00342	0	0
ZBTB44	0.981	0.272	1.00218	9.15062e-95	2.21262e-90
LOC112531296	0.961	0.007	1.00065	0	0
BOLA3	1	0.795	1.00015	2.90228e-66	7.01771e-62
HSPA2	0.987	0.454	0.997128	8.49814e-58	2.05485e-53
GOLGA3	0.974	0.208	0.994971	1.71916e-118	4.15693e-114
NPDC1	0.981	0.227	0.994591	4.70021e-111	1.13651e-106
DCUN1D5	0.994	0.362	0.993663	8.73938e-78	2.11318e-73
WASF1	0.974	0.149	0.992468	5.20996e-167	1.25977e-162
UPF3B	0.955	0.283	0.991769	1.12199e-87	2.71297e-83
ATP2B1	0.994	0.498	0.990724	1.76857e-59	4.2764e-55
GOLT1B	0.987	0.334	0.988979	1.52501e-83	3.68748e-79
METAP2	0.994	0.595	0.988648	5.03453e-62	1.21735e-57
SHTN1	0.968	0.087	0.985938	6.84232e-276	1.65447e-271
TTLL11	0.935	0.051	0.985437	0	0
LOC107049779	0.897	0.017	0.984171	0	0
TDRD12	0.923	0.018	0.982772	0	0
ARPP19	1	0.815	0.981882	7.76476e-68	1.87752e-63
HAUS2	0.981	0.288	0.979792	7.25969e-88	1.75539e-83
PCBD1	0.981	0.321	0.977429	3.52177e-75	8.51565e-71
CNBP	1	0.905	0.977392	1.49516e-53	3.61529e-49
LRRC42	0.942	0.183	0.977305	2.67006e-127	6.45621e-123
SALL3	0.916	0.012	0.976058	0	0
FBXO5	0.865	0.195	0.975487	3.64208e-88	8.80655e-84
NTM	0.948	0.045	0.970841	0	0
BRI3	1	0.658	0.969988	3.58092e-57	8.65866e-53
TMEM263	1	0.475	0.969278	6.908e-65	1.67035e-60
DBF4	0.974	0.209	0.968792	3.51373e-117	8.4962e-113
MGEA5	0.994	0.377	0.968646	2.60687e-72	6.30342e-68
WDR5	1	0.575	0.965611	3.41419e-57	8.25551e-53
TNRC6C	1	0.543	0.964766	1.93439e-59	4.67735e-55
RAB10L	0.91	0.079	0.963789	1.9625e-264	4.74533e-260
KCNK1	0.961	0.079	0.963434	2.62461e-280	6.3463e-276
TK2	0.987	0.285	0.963164	2.28578e-89	5.52701e-85
ST13	1	0.631	0.962899	5.57556e-62	1.34817e-57
PNLDC1	0.961	0.007	0.958272	0	0
ZCCHC17	0.955	0.301	0.957743	3.98785e-81	9.64262e-77
TDRKH	0.948	0.022	0.956777	0	0
QPRT	0.955	0.2	0.954038	1.57374e-108	3.80529e-104
PQLC1	0.974	0.191	0.952353	9.86756e-126	2.38598e-121
STC2	0.948	0.062	0.947261	0	0
GPAM	0.948	0.196	0.946522	1.7547e-118	4.24286e-114
CBL	0.987	0.228	0.945723	2.76737e-108	6.6915e-104
RAD21	1	0.565	0.944925	2.53507e-55	6.1298e-51
MSX1	0.91	0.005	0.943473	0	0
DUT	0.994	0.623	0.943473	4.38093e-49	1.05931e-44
SNRNP27	0.981	0.561	0.941852	9.91203e-61	2.39673e-56
RPS16	1	0.994	0.935451	1.5266e-68	3.69133e-64
RNF220	0.987	0.292	0.935075	3.93328e-86	9.51068e-82
PDCD5	0.994	0.667	0.933457	4.93199e-52	1.19255e-47
ZIC3	0.839	0.003	0.932531	0	0
SELENOH	1	0.875	0.931754	9.94263e-61	2.40413e-56
RAB11FIP5	0.961	0.091	0.931435	5.66222e-254	1.36912e-249
DYNLL2	0.981	0.455	0.930597	8.55747e-55	2.0692e-50
FKBP6	0.935	0.02	0.930011	0	0
PRKAG2	0.987	0.243	0.929827	4.18728e-102	1.01248e-97
WRB	0.987	0.26	0.928494	1.38763e-95	3.35529e-91
XPO4	0.974	0.185	0.928055	8.50317e-132	2.05607e-127
PIGP	0.968	0.176	0.925793	1.17912e-135	2.85112e-131
IRX3	0.858	0.017	0.92513	0	0
TYMS	0.994	0.438	0.92507	7.93191e-58	1.91794e-53
FAM18B1	0.981	0.276	0.9247	3.60102e-91	8.70726e-87
FAM133B	0.987	0.553	0.924533	2.44189e-55	5.90448e-51
PCNT	0.968	0.41	0.924466	5.70575e-58	1.37965e-53
C15H12orf49	0.981	0.302	0.924197	2.45678e-83	5.94049e-79
JADE2	0.974	0.077	0.92398	2.5924e-300	6.26843e-296
NUFIP1	0.981	0.29	0.921627	1.65428e-86	4.00004e-82
BEND4	0.968	0.124	0.92148	4.83022e-190	1.16795e-185
SMIM20	0.968	0.386	0.920383	2.26053e-66	5.46596e-62
ABCC1	0.987	0.234	0.920212	8.53669e-101	2.06417e-96
BRCA1	0.981	0.287	0.918071	5.71257e-76	1.3813e-71
CALR3	0.91	0.008	0.917841	0	0
SPOPL	0.981	0.336	0.917677	1.0924e-70	2.64143e-66
MFSD4B	0.968	0.09	0.916723	1.5662e-258	3.78707e-254
MGMT	0.961	0.1	0.915374	1.95358e-228	4.72375e-224
NKAP	0.981	0.292	0.911958	2.92181e-83	7.06493e-79
ZMYM2	0.987	0.338	0.910016	1.07181e-74	2.59163e-70
CLGN	0.935	0.082	0.908548	2.98892e-271	7.2272e-267
BOD1	0.981	0.386	0.907413	1.18157e-64	2.85704e-60
SYAP1	0.974	0.336	0.906506	2.61449e-73	6.32184e-69
HECTD1	0.994	0.541	0.90597	1.21466e-57	2.93704e-53
SPRTN	0.955	0.166	0.905806	1.02489e-138	2.47817e-134
ERNI	0.839	0.003	0.90525	0	0
RFT1	0.987	0.146	0.903412	3.93111e-163	9.50542e-159
GID4	0.961	0.156	0.902212	8.78713e-150	2.12473e-145
FKBP3	1	0.784	0.899413	2.67162e-55	6.45998e-51
MGME1	0.981	0.296	0.897552	2.05239e-78	4.96269e-74
PRPS1	1	0.555	0.896695	8.19012e-50	1.98037e-45
ATP6V1D	0.987	0.425	0.895168	1.24437e-61	3.0089e-57
COX6A1	1	0.961	0.89512	4.64947e-73	1.12424e-68
SLC39A6	0.987	0.318	0.893366	4.87199e-78	1.17805e-73
ZNF217L	0.968	0.317	0.892427	4.04749e-73	9.78682e-69
TRIM24	0.987	0.335	0.892425	3.07243e-72	7.42914e-68
TFAP2C	0.929	0.004	0.891904	0	0
HSF2	0.987	0.25	0.891733	5.82995e-99	1.40968e-94
UHRF1	0.981	0.436	0.891423	1.08222e-42	2.6168e-38
RIF1	0.974	0.371	0.890553	2.04543e-61	4.94584e-57
FAM102A	0.968	0.24	0.888138	8.48147e-91	2.05082e-86
BMS1	0.987	0.463	0.887617	5.53722e-54	1.3389e-49
LOC769743	0.923	0.001	0.8876	0	0
KPNA4	0.987	0.367	0.887142	1.66402e-65	4.02359e-61
ALG13	0.961	0.055	0.88568	0	0
STRADA	0.981	0.239	0.884331	5.45965e-101	1.32014e-96
GPR39	0.935	0.011	0.881001	0	0
AP1M1	0.994	0.42	0.880908	6.41546e-63	1.55126e-58
BAG1	0.987	0.212	0.880245	4.41973e-112	1.06869e-107
LRWD1	0.981	0.277	0.880119	1.09586e-86	2.6498e-82
PDCD6IP	0.987	0.579	0.878706	3.0386e-51	7.34733e-47
CCND3	0.955	0.196	0.876893	3.03542e-109	7.33965e-105
KIF3A	0.968	0.188	0.87611	1.9036e-120	4.60292e-116
MTFP1	0.981	0.32	0.875817	3.52053e-74	8.51264e-70
MSH6	0.974	0.272	0.875099	2.28897e-81	5.53473e-77
KIF5C	0.91	0.065	0.874736	0	0
TRMT1L	1	0.478	0.873861	1.982e-60	4.79248e-56
USP48	0.981	0.225	0.868579	2.59713e-101	6.27987e-97
CDT1	0.961	0.228	0.867819	1.41691e-91	3.42609e-87
CASP8AP2	0.974	0.291	0.866926	5.71617e-78	1.38217e-73
AGMAT	0.987	0.263	0.865811	1.15294e-85	2.7878e-81
BBS5	0.981	0.138	0.865375	2.1747e-169	5.25842e-165
MTF2	1	0.583	0.864327	1.09745e-54	2.65363e-50
LIN7C	0.974	0.365	0.861563	8.28554e-63	2.00344e-58
CTNNA3	0.935	0.014	0.860913	0	0
GABPA	0.987	0.515	0.860491	1.83869e-56	4.44595e-52
LOC112531301	0.929	0.012	0.860131	0	0
SAV1	0.974	0.357	0.859894	2.19816e-65	5.31515e-61
LOC112531357	0.865	0.002	0.859615	0	0
GLS	0.981	0.362	0.858166	1.56541e-63	3.78516e-59
SETD7	0.994	0.301	0.85499	1.97647e-79	4.77911e-75
NEMP2	0.968	0.267	0.854965	3.05445e-83	7.38567e-79
LRPAP1	0.994	0.491	0.853218	2.98966e-57	7.229e-53
BCAS3	0.968	0.147	0.852944	3.53563e-154	8.54916e-150
YTHDF2	0.987	0.492	0.852766	5.83832e-56	1.4117e-51
CTNNBIP1	0.961	0.338	0.851517	1.74681e-67	4.22378e-63
MARCH6	0.961	0.289	0.850295	1.80323e-74	4.36022e-70
PIK3IP1	0.974	0.19	0.848444	3.74996e-114	9.0674e-110
PITPNC1	0.968	0.199	0.846171	2.07786e-112	5.02426e-108
ANAPC13	0.994	0.433	0.843809	6.86586e-59	1.66016e-54
MTDH	1	0.702	0.843245	5.35801e-50	1.29557e-45
SLBP	0.903	0.172	0.841975	5.43524e-105	1.31424e-100
HMGN1	0.994	0.73	0.841593	7.46575e-45	1.80522e-40
AKAP1	0.987	0.463	0.840758	1.35315e-57	3.27191e-53
CHCHD4	0.994	0.312	0.840066	1.40959e-74	3.40838e-70
MPZL3	0.916	0.042	0.839798	0	0
ORAI2	0.948	0.109	0.83949	4.09078e-199	9.89151e-195
HMGB2	1	0.651	0.8391	6.93909e-35	1.67787e-30
ZIC2	0.923	0.001	0.838641	0	0
CERS6	0.948	0.079	0.838577	5.21267e-277	1.26042e-272
KIF20B	0.981	0.178	0.838452	4.26253e-123	1.03068e-118
KAT7	0.994	0.47	0.837945	1.12906e-55	2.73007e-51
PCID2	0.961	0.271	0.837299	1.13944e-80	2.75517e-76
MAP2	0.942	0.169	0.836866	1.51718e-122	3.66855e-118
DYNC1LI1	0.994	0.425	0.83619	5.67875e-59	1.37312e-54
POP5	0.994	0.402	0.835544	1.06675e-58	2.5794e-54
RUVBL1	0.981	0.436	0.835429	1.54255e-57	3.72989e-53
GATAD2A	0.981	0.342	0.834816	9.81303e-68	2.37279e-63
NDUFB5	0.994	0.746	0.834593	7.94574e-43	1.92128e-38
ARHGAP12	0.981	0.218	0.832827	1.98137e-105	4.79095e-101
VOPP1	0.916	0.071	0.831859	8.70467e-289	2.10479e-284
EBNA1BP2	0.994	0.527	0.830936	7.67433e-51	1.85565e-46
ZMYND19	0.968	0.182	0.82942	6.75442e-121	1.63322e-116
CELF1	0.987	0.298	0.828488	1.05017e-76	2.53932e-72
URM1	0.987	0.645	0.828305	1.21164e-46	2.92974e-42
SPOP	0.981	0.446	0.827325	1.79868e-56	4.34921e-52
CHPT1	0.955	0.156	0.827114	6.90266e-141	1.66906e-136
SFT2D2	0.961	0.185	0.826899	3.61041e-115	8.72996e-111
CANX	0.994	0.632	0.825494	1.90828e-48	4.61422e-44
LOC112531353	0.91	0.001	0.82508	0	0
CNTRL	0.961	0.201	0.824412	2.69255e-108	6.51058e-104
RPL23A	1	0.984	0.824377	1.71655e-50	4.15061e-46
PTPN12	0.981	0.209	0.823533	3.1867e-106	7.70544e-102
WEE1	0.994	0.297	0.822652	1.31827e-69	3.18757e-65
HERC1	0.981	0.405	0.822479	1.60129e-56	3.87192e-52
IFT22	0.903	0.116	0.820499	3.66961e-172	8.87311e-168
GXYLT1	0.987	0.269	0.819677	2.24986e-81	5.44015e-77
BAZ1B	0.987	0.563	0.819262	7.1526e-49	1.7295e-44
IFT52	0.974	0.242	0.819041	2.56955e-90	6.21318e-86
DNAJC2	0.987	0.514	0.818205	2.72836e-46	6.59716e-42
SYT11	0.981	0.351	0.817807	1.94665e-62	4.70699e-58
SMPD3	0.91	0.031	0.817332	0	0
TRAF3IP1	0.942	0.14	0.816825	3.7335e-152	9.0276e-148
RRP1B	0.981	0.374	0.814932	4.21105e-60	1.01823e-55
CETN1	0.955	0.171	0.814784	7.2605e-127	1.75559e-122
CZH9ORF40	0.974	0.247	0.814601	3.53204e-88	8.54047e-84
FECH	0.981	0.196	0.814003	2.06091e-115	4.98328e-111
LOC107049189	0.929	0.016	0.813927	0	0
SLC25A13	0.955	0.256	0.810552	2.27738e-81	5.50671e-77
LZTFL1	0.948	0.112	0.810068	8.22954e-190	1.9899e-185
THUMPD3	0.987	0.303	0.809923	5.92879e-74	1.43358e-69
LOC101751579	0.929	0.007	0.80984	0	0
MAP2K5	0.994	0.345	0.806975	2.83464e-66	6.85415e-62
PPFIBP1	0.974	0.454	0.806881	2.02356e-50	4.89297e-46
ACTR3B	0.961	0.079	0.806201	4.15503e-284	1.00469e-279
CDR2	0.942	0.197	0.805933	1.74602e-103	4.22188e-99
SLC39A9	0.987	0.336	0.805847	1.32437e-63	3.20233e-59
ERH	1	0.874	0.805281	2.4239e-46	5.86099e-42
DNAJC8	1	0.626	0.804953	1.74734e-47	4.22506e-43
LOC107054355	0.91	0.002	0.80477	0	0
VAV3	0.968	0.069	0.801869	0	0
MPP6	0.935	0.28	0.801745	4.40885e-68	1.06606e-63
MRPL58	0.968	0.208	0.801301	3.3594e-104	8.12304e-100
SLK	0.974	0.382	0.800684	5.50458e-58	1.33101e-53
LSM5	1	0.66	0.799865	3.0527e-48	7.38142e-44
BCL2L13	0.987	0.179	0.798246	1.09512e-128	2.64801e-124
PPAT	0.968	0.233	0.795525	1.14131e-94	2.75969e-90
KAT14	0.981	0.275	0.793388	1.94716e-76	4.70823e-72
TDRD6	0.916	0.006	0.792424	0	0
LOC107053735	0.948	0.106	0.791841	4.9792e-207	1.20397e-202
CIR1	0.955	0.246	0.789288	1.6449e-84	3.97737e-80
MEAF6	0.981	0.489	0.789221	8.52257e-49	2.06076e-44
SMC5	0.974	0.236	0.788611	2.47377e-88	5.98159e-84
HDAC8	0.968	0.363	0.787823	4.55372e-60	1.10109e-55
VANGL1	0.935	0.103	0.787577	5.20625e-206	1.25887e-201
BRCA2	0.961	0.127	0.78747	1.34008e-172	3.24032e-168
RIT1	0.981	0.321	0.78615	9.68374e-67	2.34153e-62
ZCCHC10	0.968	0.241	0.785853	6.19117e-88	1.49702e-83
SRSF10	1	0.756	0.785269	1.55795e-48	3.76711e-44
DNAJC1	0.968	0.199	0.784992	5.5913e-108	1.35198e-103
LOC416755	0.961	0.209	0.784698	6.24663e-101	1.51044e-96
ANAPC4	0.981	0.242	0.780952	1.08758e-90	2.62978e-86
DPY30	0.961	0.326	0.780772	2.44818e-59	5.91969e-55
FAM49A	0.942	0.157	0.780519	3.22452e-132	7.79689e-128
ARL8BL	0.981	0.221	0.77781	2.12204e-96	5.13109e-92
PHF6	0.981	0.489	0.777735	3.40168e-48	8.22527e-44
ARFGEF1	0.987	0.285	0.777596	5.18872e-75	1.25463e-70
SHISA2	0.981	0.342	0.777556	9.38687e-62	2.26974e-57
LOC107051372	0.91	0.01	0.777361	0	0
ZRANB2	0.981	0.42	0.775325	2.44229e-53	5.90545e-49
LPIN2	0.987	0.378	0.773428	2.46912e-57	5.97034e-53
ICA1	0.935	0.06	0.772893	0	0
GSTO1	0.955	0.235	0.772392	3.99865e-86	9.66874e-82
CPEB1	0.903	0.01	0.771867	0	0
FSTL4	0.929	0.053	0.770636	0	0
HSPE1	1	0.909	0.770492	7.69774e-46	1.86131e-41
CHIC2	0.942	0.22	0.767876	7.18231e-89	1.73668e-84
LMO1	0.865	0.01	0.767405	0	0
MIB1	0.994	0.556	0.766911	9.42019e-44	2.2778e-39
MOXD1	0.916	0.014	0.766595	0	0
LRP1B	0.91	0.03	0.766291	0	0
C1D	0.994	0.421	0.765306	2.50106e-55	6.04756e-51
CTBPL	0.994	0.568	0.764874	1.28784e-46	3.114e-42
DENR	0.994	0.594	0.763999	1.70041e-45	4.1116e-41
MTX2	0.981	0.439	0.762957	3.69167e-52	8.92646e-48
DSEL	0.968	0.292	0.762326	6.95046e-67	1.68062e-62
HIVEP3	0.884	0.041	0.761792	0	0
RAD50	0.948	0.216	0.76057	1.2411e-92	3.00097e-88
LONRF3	0.89	0.044	0.759543	0	0
ERLIN2	0.994	0.661	0.759313	3.76207e-39	9.09669e-35
ETV5	0.981	0.323	0.75921	6.56241e-64	1.58679e-59
SART3	0.994	0.326	0.759173	1.47443e-66	3.56518e-62
RALBP1	1	0.675	0.759107	4.61187e-46	1.11515e-41
TMEM248	0.981	0.419	0.758672	1.3559e-47	3.27857e-43
YME1L1	0.974	0.444	0.758112	1.78394e-50	4.31357e-46
CTXN2	0.858	0.011	0.75666	0	0
DDAH1	0.948	0.125	0.754005	1.19886e-166	2.89883e-162
UBE2Q2	0.929	0.165	0.75388	9.39533e-118	2.27179e-113
COX5A	0.974	0.446	0.752607	6.27007e-44	1.5161e-39
NUDCD1	0.974	0.326	0.752503	6.8727e-63	1.66182e-58
EIF4ENIF1	0.968	0.238	0.752259	2.07576e-86	5.01919e-82
TMEM123	0.981	0.412	0.750807	9.56458e-49	2.31272e-44
AMER1	0.981	0.266	0.750504	2.83983e-76	6.86671e-72
ATP6AP2	0.955	0.274	0.750253	8.81097e-72	2.13049e-67
LOC112531871	0.742	0	0.75018	0	0
AGO3	0.968	0.321	0.749791	3.67913e-63	8.89612e-59
MRPL18	0.981	0.437	0.749231	1.20947e-48	2.92449e-44
RPSA	1	0.998	0.749121	2.52621e-69	6.10838e-65
LOC107050412	0.845	0.018	0.748567	0	0
KCMF1	0.987	0.396	0.746328	2.84243e-53	6.873e-49
AKAP5	0.968	0.089	0.745848	2.50732e-251	6.06271e-247
MAFK	0.987	0.457	0.744955	1.0358e-51	2.50456e-47
FGF13	0.929	0.028	0.744756	0	0
CHCHD1	0.968	0.425	0.744611	6.08159e-50	1.47053e-45
HACD2	0.968	0.357	0.742093	6.81187e-57	1.64711e-52
CARS	0.974	0.282	0.742035	7.09506e-72	1.71559e-67
EZR	0.981	0.281	0.741699	1.83202e-71	4.42983e-67
SUMO3	0.994	0.804	0.74101	4.6468e-37	1.1236e-32
SMTN	1	0.299	0.740973	2.27665e-69	5.50495e-65
CNOT1	0.987	0.577	0.740653	6.81545e-47	1.64797e-42
UBE2V2	0.987	0.457	0.740497	1.33113e-47	3.21868e-43
RNASEK	1	0.908	0.740393	3.45745e-46	8.3601e-42
BZW2	1	0.688	0.739973	4.36293e-36	1.05496e-31
RSPO3	0.968	0.162	0.73944	1.94323e-118	4.69872e-114
PSEN1	0.968	0.343	0.739393	1.19866e-56	2.89836e-52
KIAA2022	0.948	0.163	0.739173	2.39516e-125	5.7915e-121
SALL1	0.916	0.104	0.738767	1.11625e-193	2.69909e-189
CHCHD7	0.987	0.372	0.738664	8.04634e-58	1.9456e-53
WHSC1	0.987	0.567	0.738312	7.43647e-41	1.79814e-36
DCUN1D4	0.935	0.206	0.738027	1.53811e-93	3.71914e-89
TOMM20	1	0.848	0.736817	5.32823e-40	1.28837e-35
SLC10A4	0.832	0.018	0.735752	0	0
TGIF2	0.994	0.356	0.735722	2.65661e-55	6.42368e-51
DNAJB6	0.981	0.515	0.735592	3.79809e-47	9.18378e-43
HABP4	0.974	0.214	0.735545	2.62689e-94	6.35182e-90
DMD	0.994	0.384	0.735168	2.65465e-51	6.41894e-47
SSBP1	0.987	0.693	0.734816	7.60671e-40	1.8393e-35
DDX24	0.968	0.351	0.733996	5.41817e-57	1.31011e-52
OSTC	1	0.57	0.73173	6.59995e-44	1.59587e-39
CDC42BPA	0.974	0.432	0.731701	6.74511e-49	1.63097e-44
RPS20	1	0.998	0.730646	3.56406e-54	8.61789e-50
MRPS11	0.981	0.442	0.729424	1.16954e-49	2.82795e-45
GTF2H5	0.987	0.608	0.729357	9.96213e-43	2.40884e-38
FAM174A	0.987	0.465	0.729283	8.464e-47	2.0466e-42
MED22	0.968	0.203	0.727706	1.33603e-98	3.23051e-94
DACH2	0.974	0.114	0.72495	1.50903e-192	3.64883e-188
LOC769510	0.923	0.043	0.724388	0	0
MOV10L1	0.923	0.06	0.72406	0	0
TIMM22	0.961	0.299	0.721904	1.38191e-65	3.34146e-61
SWAP70	0.948	0.169	0.7219	5.14164e-119	1.24325e-114
DNAJA1	0.994	0.626	0.72185	1.95565e-35	4.72876e-31
GCSH	0.974	0.587	0.72114	4.41584e-38	1.06775e-33
MBD3	0.974	0.389	0.71904	1.3167e-51	3.18377e-47
MDM1	0.935	0.174	0.718624	2.98139e-111	7.20901e-107
STYX	0.935	0.148	0.717638	1.41231e-135	3.41497e-131
ABCC4	0.942	0.073	0.717151	2.95979e-286	7.15676e-282
CENPW	0.948	0.301	0.717063	1.09289e-58	2.64261e-54
NOLC1	0.961	0.398	0.716713	3.9847e-46	9.63501e-42
TCF7	0.942	0.061	0.715146	0	0
KDM5B	0.981	0.436	0.715085	1.12897e-44	2.72985e-40
TAF2	0.968	0.269	0.7144	1.3714e-72	3.31605e-68
SAP18	0.968	0.444	0.712989	4.23164e-40	1.02321e-35
FMN1	0.903	0.045	0.71252	0	0
DCLK2	0.948	0.119	0.71169	1.42188e-177	3.43812e-173
RBM38	0.948	0.165	0.711324	3.93229e-121	9.50827e-117
DKK3	0.968	0.256	0.711054	2.57695e-75	6.23107e-71
NOL8	0.948	0.209	0.709529	2.22601e-93	5.3825e-89
NUP210	0.91	0.047	0.709	0	0
UBE2L3	0.974	0.525	0.70818	1.59947e-39	3.86753e-35
ARVCF	1	0.462	0.707885	7.90833e-46	1.91223e-41
UBE2I	0.981	0.53	0.70763	9.9856e-41	2.41452e-36
SFRP2	0.968	0.205	0.707173	2.06732e-98	4.99877e-94
DDX47	0.961	0.214	0.706682	2.53334e-91	6.12562e-87
TBC1D1	0.948	0.127	0.70598	4.46484e-166	1.0796e-161
FXR1	0.994	0.539	0.705915	2.71573e-41	6.56664e-37
ORC6	0.942	0.22	0.705454	3.02932e-86	7.32489e-82
KIAA0232	0.961	0.331	0.704445	1.28447e-54	3.10585e-50
TMEM50B	0.948	0.166	0.704164	2.38664e-119	5.77089e-115
C12H3orf14	0.935	0.123	0.703675	3.52782e-164	8.53028e-160
THOC7	1	0.773	0.703562	4.86272e-36	1.17581e-31
MDN1	0.987	0.389	0.703467	9.34585e-50	2.25983e-45
TMEM55A	0.961	0.223	0.703416	4.64007e-89	1.12197e-84
ATP6V1H	0.968	0.162	0.702898	4.59744e-130	1.11166e-125
IRAK2	0.968	0.272	0.702766	4.87192e-71	1.17803e-66
GRB2	1	0.685	0.702657	1.0866e-41	2.62739e-37
TLK2	0.981	0.297	0.700568	4.01764e-65	9.71466e-61
SLC35F1	0.987	0.393	0.699584	6.69248e-49	1.61824e-44
FIP1L1	0.942	0.24	0.699528	1.15997e-77	2.80482e-73
LSM14B	0.968	0.221	0.698631	4.73331e-91	1.14452e-86
AJAP1	0.91	0.067	0.697043	9.62985e-290	2.3285e-285
TERB1	0.923	0.031	0.696753	0	0
AMY1A	0.923	0.036	0.69617	0	0
L3HYPDH	0.91	0.117	0.695948	1.10289e-163	2.66679e-159
NXT2	0.948	0.272	0.692612	2.85596e-68	6.90571e-64
SAMHD1	0.948	0.208	0.692511	1.88585e-93	4.55998e-89
LOC112532916	0.877	0.002	0.69163	0	0
L3MBTL3	0.948	0.164	0.691463	1.50773e-118	3.64569e-114
COPRS	0.871	0.008	0.690971	0	0
SMURF1	0.923	0.138	0.690475	1.2397e-139	2.9976e-135
PAK3	0.987	0.457	0.688526	1.45314e-41	3.51369e-37
GNG5	1	0.864	0.688036	6.93202e-42	1.67616e-37
MLLT10	0.968	0.216	0.687755	1.24493e-92	3.01024e-88
RPIA	0.994	0.586	0.687506	2.56134e-40	6.19333e-36
ATAD5	0.948	0.212	0.687448	1.1591e-85	2.80271e-81
AATF	0.948	0.232	0.687382	2.23649e-82	5.40782e-78
NUF2	0.961	0.307	0.687376	3.23538e-57	7.82314e-53
PHF10	0.994	0.392	0.686911	7.46078e-51	1.80402e-46
WDR53	0.916	0.191	0.686295	2.01717e-94	4.87752e-90
MTMR8	0.981	0.256	0.686154	2.0072e-75	4.8534e-71
AMFR	0.955	0.223	0.685838	3.62184e-84	8.7576e-80
ZC3H15	0.994	0.672	0.684525	8.4349e-37	2.03956e-32
HIST1H2B5L	0.923	0.137	0.684422	5.03862e-141	1.21834e-136
ZNF451	0.981	0.298	0.684372	2.53688e-62	6.13416e-58
TMED7	0.981	0.51	0.683365	5.12914e-38	1.24023e-33
ANXA11	0.923	0.18	0.683323	1.30783e-103	3.16233e-99
ISCU	0.968	0.491	0.682829	2.08983e-39	5.05322e-35
PTGFRN	0.955	0.288	0.682815	1.27466e-62	3.08212e-58
TANGO2	0.929	0.133	0.68265	7.65079e-147	1.84996e-142
POLR2L	1	0.76	0.680926	1.71226e-40	4.14025e-36
SEPT5	0.942	0.127	0.680668	8.60792e-161	2.08139e-156
NIPAL1	0.865	0.018	0.679931	0	0
WDR43	0.981	0.407	0.679708	1.05672e-44	2.55514e-40
RORA	0.955	0.132	0.679115	6.08102e-155	1.47039e-150
WDR76	0.948	0.228	0.678858	3.62336e-80	8.76129e-76
RIC3	0.903	0.062	0.677992	0	0
UPRT	0.903	0.181	0.677734	5.4694e-99	1.3225e-94
ZMPSTE24	0.955	0.296	0.677632	8.40072e-62	2.0313e-57
MCFD2	0.987	0.471	0.677591	3.74046e-44	9.04443e-40
MAPRE1	1	0.86	0.676554	1.9904e-42	4.81279e-38
MNAT1	0.935	0.203	0.67639	8.41052e-92	2.03366e-87
B4GALT2	0.981	0.362	0.675724	9.46859e-51	2.28951e-46
GEMIN5	0.974	0.325	0.675237	7.13722e-56	1.72578e-51
GNL3	0.974	0.415	0.674187	5.71519e-43	1.38193e-38
CCDC66	0.91	0.093	0.674106	5.42126e-209	1.31086e-204
MIR1652	0.942	0.111	0.673231	2.05933e-183	4.97947e-179
LOC422051	0.955	0.262	0.672816	1.32729e-70	3.20939e-66
FLVCR1	0.955	0.164	0.6722	9.51495e-122	2.30072e-117
FAAP100	0.961	0.198	0.6718	1.24701e-98	3.01526e-94
PPP1CB	0.935	0.306	0.671334	1.7241e-54	4.16887e-50
SLC25A25	0.903	0.101	0.670121	1.50114e-187	3.62976e-183
UBR5	0.994	0.553	0.670053	8.67504e-39	2.09762e-34
EAF2	0.916	0.104	0.669872	1.03485e-187	2.50228e-183
ATP1B3	0.994	0.599	0.669803	6.85928e-38	1.65857e-33
GAS7	0.929	0.094	0.669722	7.57277e-215	1.8311e-210
RRN3	0.961	0.156	0.66938	1.04294e-130	2.52183e-126
EI24	1	0.519	0.668073	7.53492e-41	1.82194e-36
TDRD15	0.897	0.005	0.665638	0	0
NELFA	0.981	0.213	0.664336	1.3518e-90	3.26864e-86
SHANK2	0.942	0.136	0.664123	3.30455e-146	7.99041e-142
UMAD1	0.923	0.111	0.662265	3.19885e-177	7.73481e-173
SPRYD7	0.923	0.157	0.661361	7.13508e-121	1.72526e-116
VTN	0.929	0.029	0.660867	0	0
MALSU1	0.981	0.347	0.659886	1.56269e-52	3.77858e-48
EIF2AK4	0.968	0.247	0.659594	3.93733e-74	9.52047e-70
ZDHHC2	0.897	0.056	0.659478	0	0
MYCBP	0.981	0.3	0.65912	5.9235e-61	1.4323e-56
ANP32E	0.994	0.656	0.658327	3.27101e-35	7.90931e-31
TMEM237	0.948	0.314	0.657727	2.08257e-53	5.03566e-49
NOTO	0.897	0.002	0.656713	0	0
NDUFAF4	0.948	0.259	0.656508	4.99573e-70	1.20797e-65
LOC107055713	0.832	0.018	0.656164	0	0
NEDD4	0.974	0.21	0.655818	7.21858e-92	1.74545e-87
JPT1	1	0.639	0.655209	2.77884e-31	6.71925e-27
MED10	0.974	0.345	0.6552	6.53736e-54	1.58073e-49
GRK4	0.935	0.185	0.653643	1.39018e-99	3.36146e-95
C6H10orf11	0.916	0.117	0.653573	2.79624e-164	6.76131e-160
MED31	0.987	0.316	0.653217	6.39645e-58	1.54666e-53
ORAOV1	0.948	0.303	0.652228	8.744e-58	2.1143e-53
RFKL	0.923	0.143	0.652187	1.4596e-130	3.5293e-126
PRELID3A	0.929	0.086	0.651071	6.98032e-235	1.68784e-230
CNTNAP2	0.935	0.103	0.650543	6.20007e-191	1.49918e-186
C15orf61	0.91	0.132	0.649419	4.57445e-140	1.1061e-135
NRG3	0.929	0.055	0.648471	0	0
RWDD1	0.981	0.439	0.647837	1.62258e-38	3.92339e-34
CREBRF	0.961	0.241	0.647778	1.88391e-74	4.55529e-70
NAA25	0.987	0.329	0.645628	4.59571e-57	1.11124e-52
AGBL4	0.897	0.115	0.645203	5.90574e-161	1.42801e-156
GLT1D1	0.929	0.093	0.645052	1.3385e-215	3.23649e-211
FAM174B	0.961	0.291	0.644395	3.02339e-59	7.31056e-55
SNRPD1	1	0.885	0.644019	5.39292e-40	1.30401e-35
VPS26A	0.981	0.346	0.643838	5.8321e-53	1.4102e-48
NKD1	0.974	0.201	0.643752	2.60035e-94	6.28765e-90
DCTD	0.942	0.21	0.643265	3.74761e-87	9.06172e-83
PHB2	0.994	0.807	0.643149	6.39348e-32	1.54594e-27
NDUFA5	0.974	0.387	0.6427	2.57766e-46	6.23279e-42
CEP85L	0.955	0.241	0.642656	2.11283e-73	5.10882e-69
NTRK3	0.923	0.076	0.641933	2.3222e-258	5.61508e-254
XRN2	0.994	0.487	0.641759	2.75349e-42	6.65794e-38
KHDRBS1	0.994	0.629	0.640278	1.26504e-34	3.05886e-30
USP28	0.961	0.118	0.640269	1.73196e-176	4.18788e-172
TEN1	0.865	0.05	0.639794	0	0
BEND7	0.897	0.121	0.639425	6.80455e-150	1.64534e-145
MIER1	0.961	0.224	0.638942	5.73091e-81	1.38573e-76
C4H4orf54	0.89	0.012	0.638849	0	0
RBM46	0.871	0.009	0.637291	0	0
DCAF13	0.981	0.432	0.636435	2.07445e-41	5.01601e-37
ABCB10	0.89	0.071	0.636239	2.12249e-265	5.13219e-261
LOC107050620	0.961	0.355	0.636171	3.29278e-45	7.96194e-41
PSMG3	0.987	0.458	0.635386	9.76538e-42	2.36127e-37
GNAI1	0.974	0.377	0.634472	2.47418e-46	5.98257e-42
ZNF541	0.903	0.018	0.63414	0	0
PPP1R14C	0.832	0.026	0.634132	0	0
LOC415641	0.987	0.51	0.63356	7.10911e-35	1.71898e-30
HEY1	0.923	0.073	0.63336	1.54733e-271	3.74144e-267
TRRAP	0.987	0.466	0.633161	1.44799e-40	3.50124e-36
MAP7D3	0.968	0.37	0.632286	2.16068e-45	5.22453e-41
MGAT5	0.968	0.313	0.631486	2.73897e-52	6.62283e-48
DAD1	0.987	0.795	0.630684	9.72591e-34	2.35173e-29
HPF1	0.994	0.478	0.630675	2.3115e-36	5.58921e-32
STAM2	0.942	0.183	0.629908	1.7066e-101	4.12656e-97
C20H20ORF24	0.948	0.301	0.629194	3.9552e-57	9.56366e-53
SPON1	0.994	0.332	0.629175	7.57877e-66	1.83255e-61
LOC107053920	0.852	0.011	0.629046	0	0
ARHGAP32	0.961	0.235	0.628736	9.96676e-77	2.40996e-72
LOC107049862	0.981	0.336	0.628312	1.60008e-50	3.86899e-46
MARCKSL1	0.994	0.733	0.628276	1.91332e-30	4.62641e-26
SIPA1L1	0.994	0.268	0.628182	3.15725e-69	7.63423e-65
TAF5L	0.974	0.214	0.628104	1.25744e-88	3.04048e-84
WDR41	0.935	0.112	0.627806	1.16587e-176	2.81907e-172
FAM178B	0.884	0.002	0.62774	0	0
YEATS2	0.961	0.208	0.627493	1.34383e-88	3.24937e-84
LOC426023	0.981	0.435	0.627392	6.95894e-41	1.68267e-36
SPOCK1	0.968	0.231	0.627305	2.34318e-77	5.66581e-73
FAM199X	0.974	0.26	0.626053	8.71574e-70	2.10747e-65
OGFR	0.987	0.336	0.625713	1.1472e-52	2.77392e-48
HSF2BP	0.903	0.048	0.625495	0	0
IFT74	0.916	0.123	0.625405	1.25022e-152	3.02303e-148
RPF1	0.974	0.263	0.62519	3.97906e-69	9.62136e-65
PNN	0.974	0.612	0.625166	9.54893e-32	2.30893e-27
TRAPPC10	0.974	0.267	0.624896	1.05506e-65	2.55113e-61
MRPS9	0.974	0.271	0.624458	7.99712e-66	1.9337e-61
DUSP4	0.916	0.2	0.623509	1.96674e-83	4.75558e-79
G3BP2	1	0.673	0.623055	5.22511e-35	1.26343e-30
ZFHX3	0.974	0.443	0.621977	1.31192e-38	3.17222e-34
GPATCH1	0.929	0.214	0.621635	3.38382e-81	8.18208e-77
MLXIP	0.968	0.37	0.621105	1.24656e-43	3.01419e-39
MPP7	0.89	0.132	0.620398	1.87005e-132	4.52177e-128
LOC112532837	0.8	0.001	0.620384	0	0
RRS1	0.994	0.61	0.620352	1.02201e-32	2.47123e-28
CCNJ	0.935	0.118	0.620111	6.80981e-168	1.64661e-163
NPAT	0.948	0.132	0.619673	3.28021e-151	7.93156e-147
LOC107052650	0.994	0.677	0.618984	4.77763e-33	1.15523e-28
NUFIP2	0.987	0.454	0.616799	6.10022e-38	1.47503e-33
PACSIN2	0.955	0.236	0.616639	9.34101e-74	2.25866e-69
CTNNA2	1	0.446	0.616259	1.75173e-43	4.23569e-39
SNRPG	1	0.875	0.615922	1.31135e-36	3.17084e-32
CDH13	0.877	0.049	0.615584	0	0
LAPTM4A	0.994	0.602	0.615512	4.67568e-32	1.13058e-27
NECTIN3	0.948	0.327	0.615267	7.16858e-49	1.73336e-44
SBDS	0.987	0.429	0.615175	2.02596e-40	4.89878e-36
NOTCH1	0.994	0.419	0.615004	6.57091e-44	1.58885e-39
UBE2F	0.994	0.54	0.613897	8.85131e-35	2.14025e-30
RGPD1	0.845	0.001	0.612814	0	0
ASAP2	0.961	0.201	0.611473	6.11953e-91	1.4797e-86
UBA2	0.994	0.437	0.610829	2.2351e-41	5.40448e-37
ZNRF2	0.916	0.073	0.610181	2.35899e-267	5.70403e-263
KDM2B	0.981	0.303	0.609792	7.40624e-58	1.79083e-53
AIMP1	0.994	0.456	0.609137	5.56056e-38	1.34454e-33
COQ9	0.961	0.317	0.608919	1.60225e-52	3.87424e-48
RERE	0.987	0.459	0.608278	1.99389e-39	4.82123e-35
QSOX2	0.955	0.153	0.608062	5.98459e-127	1.44707e-122
MED9	0.987	0.485	0.607956	5.8826e-37	1.42241e-32
YPEL5	0.974	0.359	0.607743	6.94334e-47	1.6789e-42
MTMR9	0.974	0.278	0.606817	1.04602e-62	2.52929e-58
SMCHD1	0.961	0.274	0.606745	3.65482e-61	8.83736e-57
PPIH	0.987	0.502	0.606562	1.0065e-33	2.43371e-29
CCNJL	0.877	0.051	0.60629	0	0
PRPF38B	0.987	0.399	0.606093	1.62967e-43	3.94055e-39
SLC39A8	0.871	0.016	0.605483	0	0
POLA1	0.981	0.392	0.604869	1.77152e-41	4.28353e-37
PAIP2	0.994	0.544	0.604753	8.7946e-35	2.12653e-30
MSH2	0.981	0.321	0.603667	1.58515e-49	3.83289e-45
TBCC	0.961	0.31	0.603642	1.94618e-53	4.70587e-49
SMC3	0.974	0.512	0.602938	1.2436e-33	3.00702e-29
DHX37	0.994	0.55	0.60176	4.83862e-35	1.16998e-30
ABCA3	0.942	0.276	0.600347	3.2854e-59	7.94411e-55
TMEM87A	0.987	0.524	0.600021	1.01302e-34	2.44948e-30
IFT80	0.961	0.15	0.599834	2.36987e-130	5.73034e-126
RBM12	0.994	0.392	0.599832	1.78509e-41	4.31635e-37
SLC16A1	0.968	0.438	0.599184	3.94835e-34	9.54712e-30
CERKL	0.832	0.007	0.59918	0	0
AK2	0.987	0.548	0.598274	1.28955e-33	3.11813e-29
LOC107056693	0.871	0.102	0.597705	7.77276e-171	1.87945e-166
LSM12	0.981	0.559	0.597675	2.00361e-32	4.84473e-28
ARL9	0.91	0.14	0.597551	7.17059e-128	1.73385e-123
TLK1	0.968	0.33	0.596778	1.03483e-48	2.50221e-44
NPTX2	0.871	0.02	0.596687	0	0
CCAR1	0.987	0.596	0.596368	9.93252e-30	2.40168e-25
HES5	0.632	0	0.596251	0	0
C4H4ORF46	0.961	0.43	0.595361	4.1361e-38	1.00011e-33
CETN2	0.974	0.301	0.595327	2.63544e-56	6.37249e-52
TDRD1	0.877	0.005	0.595287	0	0
PHF20L1	0.961	0.335	0.595111	5.42457e-48	1.31166e-43
EGLN1	0.994	0.647	0.594591	9.42451e-28	2.27885e-23
FBXL2	0.948	0.097	0.594343	4.35532e-208	1.05312e-203
NAA40	0.987	0.576	0.593266	1.70034e-33	4.11143e-29
ANAPC10	0.955	0.267	0.593131	4.91524e-63	1.18851e-58
MAFA	0.794	0.01	0.592238	0	0
FAM103A1	0.968	0.438	0.591609	9.61365e-37	2.32458e-32
SEC22B	0.987	0.466	0.591267	3.44288e-36	8.32489e-32
ARHGAP11A	0.91	0.239	0.590941	9.25079e-62	2.23684e-57
AIG1	0.865	0.054	0.590734	0	0
RGS6	0.89	0.008	0.590612	0	0
JOSD1	0.955	0.239	0.589572	5.67782e-70	1.3729e-65
TMEM201	0.955	0.255	0.589031	1.63516e-65	3.95382e-61
TRMT61A	0.942	0.14	0.58887	1.19882e-138	2.89875e-134
PANX1	0.929	0.063	0.588726	0	0
LOC107056877	0.916	0.17	0.588653	3.87875e-102	9.37881e-98
BOLL	0.858	0.017	0.588634	0	0
BOD1L1	1	0.481	0.588468	1.26209e-35	3.05172e-31
SGTA	0.968	0.379	0.58843	2.60438e-43	6.2974e-39
MAPK1IP1L	0.994	0.552	0.588063	9.2584e-34	2.23868e-29
LOC101749099	0.845	0.002	0.587888	0	0
TOPAZ1	0.877	0.002	0.586769	0	0
ZBTB8OS	0.948	0.154	0.585323	2.94402e-123	7.11865e-119
MRE11	0.974	0.29	0.584628	1.54507e-55	3.73598e-51
NEBL1	0.89	0.042	0.584222	0	0
SRSF5A	1	0.652	0.583526	7.96622e-32	1.92623e-27
KCNG1	0.839	0.005	0.583505	0	0
DRG2	0.981	0.476	0.583454	6.46627e-36	1.56355e-31
THRAP3	0.981	0.615	0.583427	3.85405e-30	9.3191e-26
DNAJA3	0.968	0.425	0.583238	2.14752e-37	5.19271e-33
DTX4	0.955	0.2	0.583197	1.72523e-88	4.17162e-84
ARPP21	0.923	0.101	0.583039	1.44728e-189	3.49953e-185
CHMP2A	0.955	0.201	0.582674	1.88604e-89	4.56044e-85
SDHAF4	0.961	0.385	0.582479	7.55769e-41	1.82745e-36
SDF4	0.91	0.197	0.581506	1.7857e-85	4.31783e-81
RABEP1	0.955	0.334	0.581293	1.35661e-45	3.28027e-41
RNF13	0.981	0.494	0.580813	1.28313e-33	3.10261e-29
IWS1	0.974	0.434	0.580757	1.57055e-37	3.7976e-33
UBE2J2	0.981	0.509	0.580489	2.28997e-34	5.53715e-30
VRTN	0.852	0.01	0.579816	0	0
NDE1	0.968	0.251	0.579805	1.00675e-66	2.43433e-62
FEM1C	0.955	0.292	0.578172	8.45607e-53	2.04468e-48
KCTD2	0.981	0.44	0.578153	1.65205e-36	3.99467e-32
CNTD1	0.884	0.005	0.577444	0	0
LOC107052763	0.942	0.257	0.576922	4.46228e-62	1.07898e-57
VPS29L	0.832	0.002	0.576819	0	0
HACD3	0.968	0.401	0.575752	1.13097e-38	2.7347e-34
ATP5O	0.994	0.778	0.575135	3.65442e-29	8.83638e-25
SRP14	1	0.51	0.57414	6.97033e-34	1.68543e-29
OSBPL8	0.974	0.403	0.57343	2.1003e-39	5.07852e-35
LOC112529922	0.948	0.214	0.573413	1.10231e-79	2.66539e-75
WDR45B	0.961	0.28	0.573254	1.80846e-58	4.37285e-54
MYLK	0.981	0.422	0.572481	1.17037e-38	2.82995e-34
ILDR2	0.884	0.111	0.572022	3.09874e-157	7.49276e-153
TMEM218	0.923	0.134	0.57192	1.48754e-137	3.59688e-133
C26H6orf106	0.923	0.221	0.571807	1.60268e-73	3.87528e-69
PCTP	0.929	0.15	0.571043	9.58583e-122	2.31785e-117
LOC112533354	0.845	0.03	0.570912	0	0
TNRC6B	1	0.903	0.570474	3.46997e-29	8.39038e-25
LOC107051612	0.787	0.023	0.569577	0	0
PSMA3	0.994	0.597	0.568919	1.22593e-27	2.96431e-23
LOC107051757	0.852	0.059	0.568148	9.20607e-286	2.22603e-281
SUN1	0.935	0.22	0.568109	3.78681e-75	9.15651e-71
CPNE2	0.858	0.105	0.567819	1.53793e-157	3.71872e-153
SH3GLB1	0.974	0.476	0.567434	5.75929e-31	1.3926e-26
NRXN1	0.948	0.22	0.566874	1.59496e-78	3.8566e-74
RUFY1	0.955	0.245	0.566249	3.702e-68	8.95143e-64
CYP26C1	0.903	0.026	0.566237	0	0
SEPT7	1	0.818	0.565725	2.14164e-30	5.17848e-26
YRDC	0.974	0.391	0.565545	2.73857e-39	6.62187e-35
STIM2	0.948	0.298	0.565073	1.02409e-51	2.47625e-47
MFF	0.942	0.275	0.563386	1.92731e-57	4.66024e-53
SLC39A11	0.923	0.123	0.563181	1.89316e-150	4.57766e-146
MIR6572	0.968	0.319	0.562689	9.29177e-49	2.24675e-44
NUBPL	0.961	0.316	0.562511	4.85233e-50	1.17329e-45
CYB5R2	0.935	0.198	0.562142	1.01396e-86	2.45176e-82
CHN1	0.916	0.132	0.561888	1.27804e-138	3.0903e-134
TAF4B	0.89	0.067	0.561454	3.13424e-274	7.57858e-270
ERMP1	0.865	0.104	0.561207	2.49954e-161	6.04388e-157
XPO7	1	0.581	0.561024	1.38413e-29	3.34682e-25
POLE3	0.994	0.378	0.560939	7.60041e-41	1.83778e-36
VPS37B	0.968	0.171	0.560581	8.98728e-112	2.17312e-107
SCNN1A	0.897	0.003	0.559883	0	0
RPL30	1	0.971	0.559843	1.46424e-31	3.54054e-27
NFYA	0.968	0.25	0.559608	1.95412e-66	4.72507e-62
ZNF280D	0.968	0.272	0.558854	2.45929e-61	5.94657e-57
GPR149	0.91	0.087	0.558654	1.25045e-218	3.0236e-214
LOC107051524	0.916	0.13	0.558568	2.86983e-140	6.93925e-136
NUDT1	0.961	0.346	0.557027	8.09907e-44	1.95836e-39
WDR33	0.968	0.398	0.556959	1.07922e-37	2.60955e-33
ADAT2	0.916	0.177	0.555832	1.35704e-96	3.28133e-92
PMS1	0.955	0.166	0.555546	1.23695e-112	2.99095e-108
FAM126A	0.948	0.291	0.55554	1.44507e-51	3.49419e-47
CCT2	1	0.8	0.555425	3.15116e-27	7.6195e-23
MARK1	0.955	0.361	0.555318	1.96902e-40	4.76109e-36
SNRPD3	0.994	0.771	0.554979	1.21974e-25	2.94933e-21
KIAA1109	0.961	0.308	0.554845	2.10744e-50	5.09579e-46
LOC769139	0.8	0.004	0.554844	0	0
HNRNPAB	1	0.947	0.554791	8.61638e-35	2.08344e-30
SLC39A13	0.942	0.217	0.55478	6.49737e-77	1.57107e-72
ANP32B	1	0.944	0.554562	1.30139e-34	3.14676e-30
SAP30	0.981	0.396	0.5545	1.63795e-37	3.96056e-33
MRPS31	0.961	0.483	0.553466	1.53852e-30	3.72014e-26
C4H4ORF32	0.91	0.151	0.553117	1.08332e-115	2.61946e-111
SUB1L1	0.935	0.21	0.552907	2.11724e-79	5.11948e-75
DNAJC5	0.929	0.298	0.552671	9.07054e-50	2.19326e-45
CCDC186	0.903	0.127	0.552645	6.87531e-140	1.66245e-135
DDX43	0.819	0.004	0.552542	0	0
G2E3	0.961	0.418	0.552142	4.98267e-33	1.20481e-28
GK5	0.858	0.029	0.552124	0	0
ZC3H6	0.961	0.389	0.55183	3.05643e-38	7.39044e-34
CFAP36	0.897	0.184	0.551642	1.75545e-86	4.24468e-82
ARFGAP1	0.968	0.378	0.551439	1.00194e-37	2.42269e-33
COPS7B	0.929	0.211	0.551361	2.09453e-78	5.06458e-74
MRPL55	0.968	0.385	0.551348	6.52995e-38	1.57894e-33
AKAP17A	0.903	0.165	0.551226	1.60483e-100	3.88048e-96
USP51	0.968	0.32	0.550815	4.19564e-49	1.01451e-44
NCBP2	1	0.604	0.550631	1.04904e-27	2.53658e-23
REXO4	0.948	0.267	0.550601	2.94947e-59	7.13182e-55
TRIM59	0.91	0.179	0.550445	4.35642e-92	1.05338e-87
SEC63	0.961	0.542	0.550402	9.34419e-27	2.25942e-22
RBM27	0.948	0.291	0.550231	1.33014e-51	3.21628e-47
PPP2R5A	0.968	0.383	0.549975	4.34942e-39	1.05169e-34
DRGX	0.832	0.001	0.549915	0	0
IGDCC3	0.948	0.129	0.549874	2.20375e-145	5.32866e-141
SNW1	0.994	0.438	0.549475	1.79916e-36	4.35038e-32
CGNL1	0.923	0.108	0.549265	2.03585e-173	4.92268e-169
POF1B	0.852	0.009	0.548539	0	0
ASF1A	0.961	0.359	0.547931	2.3095e-39	5.58437e-35
CBLN1	0.8	0.007	0.547488	0	0
LOC101750925	0.871	0.034	0.547327	0	0
RPS11	1	0.997	0.546845	4.11408e-43	9.94786e-39
DNAJA2	1	0.717	0.546836	2.0986e-27	5.07442e-23
YPEL1	0.955	0.364	0.546809	2.45849e-39	5.94464e-35
TMED10	0.981	0.696	0.546562	5.72164e-28	1.38349e-23
LRRC20	0.903	0.12	0.546531	2.6097e-150	6.31025e-146
TNFRSF9	0.858	0.067	0.546262	3.66954e-253	8.87295e-249
NPM2	0.858	0.113	0.5462	4.56785e-146	1.10451e-141
FERMT1	0.916	0.131	0.546137	7.34525e-138	1.77608e-133
SMNDC1	0.974	0.452	0.546033	9.77295e-34	2.3631e-29
APPBP2	0.942	0.261	0.54554	3.98922e-60	9.64595e-56
NDUFA7	0.987	0.488	0.545432	3.72155e-32	8.99871e-28
CEP97	0.935	0.087	0.54529	9.90214e-229	2.39434e-224
RMDN1	0.852	0.06	0.54519	9.52472e-276	2.30308e-271
DAZAP1	0.994	0.567	0.544579	2.60004e-28	6.28689e-24
LOC107053919	0.961	0.308	0.544288	1.77139e-49	4.28323e-45
TSC1	0.916	0.151	0.544189	7.72326e-117	1.86748e-112
TRIM37	0.929	0.174	0.543812	3.73359e-99	9.02783e-95
DCPS	0.948	0.281	0.543332	5.37729e-54	1.30023e-49
FNBP1	0.994	0.32	0.542935	1.88431e-50	4.55626e-46
LSM3	0.981	0.63	0.542866	8.49554e-26	2.05422e-21
CWC15	0.987	0.604	0.54252	3.55483e-29	8.59558e-25
GPD2	0.942	0.173	0.542356	1.00601e-102	2.43252e-98
RNF114	0.916	0.27	0.541999	7.19044e-53	1.73865e-48
MASTL	0.832	0.078	0.541811	1.54322e-205	3.7315e-201
SLC2A9	0.852	0.006	0.541658	0	0
PRKD1	0.929	0.147	0.54122	5.81161e-123	1.40525e-118
CDC34	0.948	0.172	0.540708	4.40082e-105	1.06412e-100
SPOCK2	0.948	0.223	0.540623	3.98921e-73	9.64591e-69
TMEM138	0.942	0.299	0.540416	8.55027e-50	2.06746e-45
PHGDH	0.684	0.088	0.540307	1.32128e-118	3.19486e-114
CTNND2	0.955	0.17	0.540078	1.0788e-105	2.60854e-101
NOP58	0.994	0.662	0.540045	1.18077e-23	2.8551e-19
SETX	0.994	0.353	0.53975	9.90456e-44	2.39492e-39
XPNPEP1	0.961	0.351	0.539253	2.87477e-42	6.95119e-38
CCND2	0.987	0.43	0.538486	1.18499e-35	2.86531e-31
SCFD1	0.923	0.192	0.538417	2.90034e-85	7.01302e-81
RAB11A	0.968	0.385	0.537346	6.95061e-38	1.68066e-33
TMED5	1	0.635	0.537173	9.25444e-28	2.23772e-23
LOC416530	0.858	0.117	0.534682	5.44656e-139	1.31698e-134
SEC11A	0.974	0.561	0.533989	5.41971e-27	1.31049e-22
ACTA1	0.89	0.058	0.533148	0	0
MYEF2	0.994	0.457	0.532949	1.03233e-30	2.49618e-26
ABL2	0.91	0.102	0.532919	2.73669e-182	6.61732e-178
LRP11	0.89	0.07	0.532878	1.48185e-260	3.5831e-256
FBXL5	0.942	0.176	0.532389	1.14161e-98	2.76041e-94
ENTPD3	0.961	0.491	0.53216	4.06884e-28	9.83845e-24
ZNF518A	0.929	0.157	0.532109	4.21302e-111	1.01871e-106
ARF6	0.974	0.518	0.532063	1.08419e-27	2.62158e-23
PSMG4	0.994	0.556	0.53182	1.12046e-29	2.70927e-25
CPN1	0.89	0.053	0.531774	0	0
DYNLL1	0.961	0.417	0.531092	1.6802e-33	4.06271e-29
WDR44	0.955	0.221	0.53108	6.12866e-76	1.48191e-71
CFAP20	0.968	0.573	0.530902	2.68613e-28	6.49506e-24
LOC112533186	0.8	0.009	0.530423	0	0
MRPL39	0.877	0.139	0.530361	1.70368e-119	4.11949e-115
RNASEH1	0.929	0.201	0.530243	1.89298e-81	4.57722e-77
CCNYL1	0.987	0.469	0.530166	1.99226e-31	4.81728e-27
LOC112532928	0.774	0.013	0.529753	0	0
POLR3B	0.968	0.213	0.529285	2.61567e-80	6.3247e-76
GLCCI1	0.981	0.376	0.526603	3.68837e-41	8.91848e-37
CLN6	0.929	0.334	0.526086	1.06117e-40	2.56591e-36
SELENOT	0.968	0.425	0.52596	6.01026e-34	1.45328e-29
C11H19orf12	0.961	0.343	0.525165	5.54724e-42	1.34132e-37
HOOK3	0.987	0.495	0.524419	9.14656e-30	2.21164e-25
PDXP	0.871	0.083	0.5244	2.89096e-208	6.99033e-204
NADK2	0.884	0.166	0.524099	1.10698e-94	2.67669e-90
TCFL5	0.819	0.017	0.523481	0	0
KLF10	0.948	0.244	0.522851	3.184e-64	7.69891e-60
ADIPOR1	0.916	0.225	0.522477	5.58214e-68	1.34976e-63
CENPE	0.897	0.321	0.522338	3.50702e-35	8.47998e-31
ALKBH3	0.903	0.066	0.522189	7.80127e-282	1.88635e-277
LOC107057545	0.845	0.031	0.522022	0	0
ANK2	0.948	0.192	0.521916	2.90402e-88	7.02193e-84
CNOT4	0.948	0.237	0.520947	3.80008e-67	9.18859e-63
NOP14	0.961	0.378	0.520858	3.91504e-37	9.46656e-33
PPHLN1	0.929	0.155	0.520633	2.40407e-113	5.81305e-109
LOC107054117	0.865	0.064	0.520618	5.63823e-265	1.36332e-260
TRAPPC2L	0.948	0.244	0.520613	2.04663e-64	4.94875e-60
LARP4B	0.987	0.577	0.520236	7.74223e-28	1.87207e-23
RMDN3	0.961	0.194	0.52009	6.45812e-90	1.56157e-85
MKRN1	0.994	0.399	0.519402	4.94254e-38	1.19511e-33
APELA	0.877	0.073	0.518705	4.08267e-242	9.8719e-238
CTSZ	0.871	0.25	0.518636	2.46527e-53	5.96102e-49
LSM6	0.994	0.572	0.518426	1.79926e-26	4.3506e-22
PHAX	0.942	0.384	0.518324	1.91849e-32	4.6389e-28
HHIP	0.8	0.022	0.518169	0	0
SPCS2	0.955	0.259	0.517829	1.45248e-60	3.51209e-56
USP9X	0.981	0.514	0.516715	9.78192e-29	2.36527e-24
TMEM238	0.813	0.011	0.516675	0	0
ATP6V1AL	0.929	0.27	0.516487	1.01583e-53	2.45628e-49
LOC107050186	0.923	0.16	0.515842	1.24584e-106	3.01245e-102
XRCC5	0.974	0.389	0.514839	8.11593e-37	1.96243e-32
TRNT1	0.948	0.222	0.514777	1.39983e-74	3.3848e-70
PPM1L	0.877	0.083	0.51468	1.59243e-210	3.85049e-206
PFKFB4L	0.955	0.268	0.513784	1.11716e-56	2.70129e-52
MTFR1	0.974	0.278	0.51367	6.96746e-56	1.68473e-51
FAM171B	0.942	0.198	0.513639	2.03147e-84	4.91209e-80
SFT2D1	0.994	0.425	0.513396	2.48767e-34	6.0152e-30
TMEM126A	0.955	0.229	0.512854	1.03854e-71	2.51118e-67
LOC107054982	0.968	0.407	0.512373	4.79566e-35	1.15959e-30
R3HDM2	0.903	0.109	0.51185	6.32727e-164	1.52993e-159
LOC101750475	0.826	0.004	0.511811	0	0
TPT1	1	0.998	0.511706	1.25121e-34	3.02543e-30
ESRRG	0.916	0.193	0.511335	1.97463e-81	4.77466e-77
DDX27	0.981	0.441	0.511129	1.02607e-31	2.48104e-27
CEP55	0.735	0.129	0.51107	1.37887e-89	3.33412e-85
SNRPE	0.994	0.896	0.510554	1.19207e-26	2.88242e-22
CEP192	0.845	0.091	0.510162	2.95204e-178	7.13802e-174
MIR6626	0.974	0.437	0.509763	1.54816e-31	3.74345e-27
MRPS18C	0.89	0.224	0.509603	4.1606e-65	1.00603e-60
TMEM192	0.903	0.155	0.509249	1.26656e-107	3.06253e-103
ABHD14A	0.903	0.069	0.508065	2.34516e-270	5.6706e-266
OPA1	0.955	0.348	0.50708	2.12267e-39	5.13262e-35
PPM1G	0.994	0.434	0.507042	3.18194e-31	7.69394e-27
SORCS1	0.865	0.055	0.506981	1.5246e-303	3.68649e-299
VPS13D	0.929	0.156	0.50665	4.61823e-112	1.11669e-107
ICE1	0.955	0.41	0.506612	1.03767e-33	2.50909e-29
OTOG	0.742	0.002	0.506575	0	0
TCP11L1	0.942	0.18	0.506383	1.83265e-94	4.43134e-90
LOC107051795	0.974	0.592	0.505717	6.90314e-25	1.66918e-20
PCYT1B	0.794	0.017	0.505065	0	0
MLF2	1	0.62	0.504782	2.9182e-26	7.05621e-22
HSD17B12	0.974	0.445	0.504772	2.00991e-31	4.85996e-27
PMEL	0.787	0.018	0.504265	0	0
RYR3	0.761	0.001	0.503836	0	0
UBE2Q1	0.987	0.57	0.503747	1.78846e-26	4.32451e-22
AKIRIN2	1	0.704	0.503741	6.35113e-23	1.5357e-18
PDK1	0.961	0.387	0.503535	8.25764e-36	1.9967e-31
JMJD1C	0.987	0.506	0.503512	3.23379e-28	7.81931e-24
ACSL1	0.961	0.22	0.503298	6.85744e-74	1.65813e-69
CLSTN1	0.987	0.653	0.503101	3.85705e-27	9.32636e-23
LOC107054608	0.845	0.066	0.50301	3.05622e-249	7.38993e-245
TCERG1	0.994	0.682	0.502701	8.48401e-26	2.05143e-21
LOC107050518	0.832	0.004	0.502521	0	0
CBS	0.897	0.162	0.50252	4.79978e-99	1.16059e-94
TCF7L1	0.923	0.202	0.502353	8.63574e-78	2.08812e-73
MAPK11	0.942	0.164	0.502167	2.69997e-107	6.52852e-103
ATP6V0A2	0.948	0.25	0.501922	1.40173e-61	3.38939e-57
PDCD2L	0.877	0.119	0.501875	1.17845e-140	2.84949e-136
GATAD1	0.916	0.24	0.501618	4.92424e-61	1.19068e-56
DCK	0.994	0.474	0.501532	7.09348e-28	1.7152e-23
CKLF	0.974	0.277	0.501182	8.49825e-55	2.05488e-50
RPGR	0.91	0.11	0.501157	2.10555e-164	5.09123e-160
RBM17	0.968	0.365	0.501016	3.68966e-37	8.9216e-33
CEP85	0.903	0.101	0.500991	6.89997e-180	1.66841e-175
CXorf23	0.955	0.205	0.500894	2.29745e-82	5.55522e-78
ADSL	0.968	0.302	0.500546	5.48979e-48	1.32743e-43
CNOT9	0.987	0.474	0.500507	1.07132e-29	2.59046e-25
FBLN2	0.961	0.178	0.500105	1.51518e-96	3.6637e-92
LRFN5	0.845	0.049	0.499998	0	0
RLF	0.903	0.216	0.499881	1.26737e-68	3.0645e-64
LYAR	0.955	0.297	0.499808	4.60252e-48	1.11289e-43
CCDC92	0.981	0.367	0.499554	1.13802e-37	2.75172e-33
SLC38A11	0.813	0.003	0.499505	0	0
WDR92	0.929	0.224	0.499371	7.46088e-68	1.80404e-63
SHQ1	0.903	0.087	0.499247	2.50639e-212	6.06045e-208
RYR2	0.877	0.055	0.498928	0	0
ALYREF	0.994	0.793	0.498896	1.26353e-24	3.05522e-20
LOC100857745	0.968	0.193	0.498623	3.64608e-90	8.81621e-86
GABPB1	0.916	0.182	0.497073	6.62879e-88	1.60284e-83
RNF168	0.923	0.148	0.496577	1.9453e-117	4.70373e-113
GIT2	0.974	0.312	0.496132	2.35246e-46	5.68825e-42
KIAA1107	0.858	0.076	0.495862	9.59509e-225	2.32009e-220
SPA17	0.987	0.374	0.49549	1.66521e-38	4.02648e-34
LEMD2	0.935	0.256	0.495454	4.15712e-57	1.00519e-52
UBE2N	0.981	0.709	0.495135	3.65027e-23	8.82634e-19
CCDC43	0.948	0.271	0.494493	1.10182e-53	2.6642e-49
EIF1B	1	0.591	0.494275	1.17756e-26	2.84734e-22
LOC422901	0.91	0.121	0.494183	1.81285e-146	4.38346e-142
YEATS4	0.935	0.286	0.493436	2.32574e-48	5.62364e-44
LOC112530295	0.813	0.02	0.492683	0	0
MAK16	0.948	0.343	0.492263	8.73782e-39	2.11281e-34
NDUFC2	1	0.815	0.49126	3.6697e-26	8.87335e-22
NOA1	0.923	0.21	0.490432	8.99765e-74	2.17563e-69
NUP58	0.968	0.339	0.490213	1.73619e-40	4.1981e-36
CCDC58	0.91	0.232	0.489813	7.63362e-62	1.84581e-57
RC3H1	0.981	0.478	0.488994	4.15561e-28	1.00483e-23
LRRC8D	0.884	0.133	0.488684	1.65614e-123	4.00454e-119
WWC2	0.948	0.263	0.487851	2.89978e-57	7.01167e-53
KCNK12	0.871	0.069	0.487835	2.02181e-247	4.88873e-243
ERLIN1	0.948	0.278	0.487412	2.34116e-52	5.66093e-48
COPS8	0.961	0.422	0.487319	1.94548e-31	4.70416e-27
G6PC3	0.968	0.228	0.486647	4.5995e-72	1.11216e-67
LOC112530029	0.813	0.011	0.486571	0	0
SAFB	1	0.56	0.486454	3.7237e-27	9.00391e-23
RNMT	0.994	0.441	0.485942	6.53432e-31	1.58e-26
GLT8D1	0.942	0.213	0.485398	3.31061e-74	8.00506e-70
C7H2ORF47	0.974	0.641	0.485264	1.79615e-20	4.34308e-16
ASNS	0.903	0.192	0.485122	7.19942e-79	1.74082e-74
MRPL42	0.89	0.151	0.485003	1.38564e-107	3.35048e-103
AMY2A	0.774	0.009	0.484991	0	0
WBP4	0.948	0.252	0.484975	2.4502e-58	5.92458e-54
ZBTB42	0.865	0.059	0.484821	2.88226e-288	6.9693e-284
AGAP1	0.987	0.417	0.484293	1.15944e-32	2.80353e-28
BCAT1	0.871	0.099	0.484279	3.12702e-170	7.56114e-166
ANKRD12	0.858	0.08	0.484011	1.07528e-209	2.60003e-205
OPN2SW	0.787	0.01	0.483988	0	0
NAT10	0.968	0.288	0.483442	1.02833e-51	2.48651e-47
GPN3	0.935	0.338	0.48342	1.62e-38	3.91717e-34
PTPN5	0.794	0.02	0.483326	0	0
CCDC6	0.961	0.385	0.482917	3.468e-33	8.38562e-29
KLHL36	0.942	0.192	0.482877	7.61305e-86	1.84084e-81
WTIP	0.929	0.173	0.482566	7.3568e-96	1.77887e-91
MORF4L1	1	0.713	0.482551	6.37739e-25	1.54205e-20
FRA10AC1	0.832	0.101	0.482174	1.25335e-153	3.0306e-149
LITAF	0.8	0.007	0.481728	0	0
ZHX2	0.871	0.114	0.481543	8.73012e-143	2.11094e-138
TRABD2B	0.897	0.123	0.481272	6.10615e-139	1.47647e-134
ARL2BP	0.871	0.091	0.480975	3.35211e-186	8.1054e-182
LOC112530396	0.523	0.023	0.480733	2.5374e-262	6.13543e-258
MPHOSPH10	0.923	0.191	0.48038	3.13518e-84	7.58086e-80
MLF1	0.897	0.18	0.480159	5.20899e-85	1.25953e-80
SPPL2A	0.994	0.454	0.479261	7.83418e-28	1.8943e-23
MYO9B	0.961	0.274	0.479236	2.20537e-54	5.33259e-50
PLA2G15	0.948	0.216	0.478565	1.03974e-74	2.5141e-70
GLB1L2	0.89	0.136	0.478262	8.62712e-121	2.08604e-116
DCTN1	0.987	0.708	0.477913	1.06566e-23	2.57677e-19
SMYD2	0.916	0.158	0.477786	1.60649e-103	3.88449e-99
FBXO9	0.961	0.338	0.477068	7.96704e-40	1.92643e-35
LOC112531407	0.794	0.001	0.477032	0	0
EXOC6	0.852	0.091	0.47615	9.45206e-178	2.28551e-173
PLEKHH3	0.839	0.094	0.475915	1.21471e-167	2.93716e-163
DLX2	0.781	0.009	0.47561	0	0
MBLAC2	0.826	0.037	0.475418	0	0
CEP131	0.968	0.356	0.475344	5.3311e-36	1.28906e-31
ZNF143	0.923	0.169	0.474957	5.3097e-98	1.28389e-93
CCNG1	0.942	0.312	0.474587	2.62431e-43	6.34558e-39
LAP3	0.974	0.44	0.474341	5.68735e-30	1.3752e-25
MAPK9	0.981	0.419	0.473803	5.75896e-31	1.39252e-26
KCNMA1	0.858	0.077	0.473715	1.02714e-215	2.48362e-211
SETD2	0.968	0.395	0.473544	1.73825e-32	4.20308e-28
NDUFB6	0.987	0.737	0.47348	3.21085e-25	7.76383e-21
PBDC1	0.994	0.733	0.473448	4.11427e-21	9.94829e-17
ATRX	1	0.858	0.473418	3.4038e-24	8.2304e-20
MKI67	0.89	0.345	0.47334	5.16339e-30	1.24851e-25
PEX2	0.955	0.222	0.472412	2.2782e-70	5.50868e-66
LOC101749158	0.639	0.004	0.472159	0	0
HNRNPUL1	0.994	0.44	0.472001	1.87584e-30	4.53579e-26
CDK1	0.981	0.476	0.471898	1.35536e-22	3.27726e-18
KNL1	0.89	0.226	0.470693	2.19951e-59	5.31842e-55
MRPL53	0.916	0.283	0.470199	4.87368e-46	1.17845e-41
SGCZ	0.8	0.045	0.470165	0	0
PSMD9	0.968	0.416	0.470142	4.19491e-31	1.01433e-26
NDUFA8	1	0.725	0.469833	2.66736e-22	6.44969e-18
AGO4	0.974	0.456	0.469573	9.44847e-28	2.28464e-23
HIRA	0.916	0.214	0.469474	3.25572e-69	7.87233e-65
PPP1R12A	0.974	0.572	0.469471	6.53879e-24	1.58108e-19
SNRPL	1	0.715	0.469308	3.3294e-21	8.0505e-17
HH3L	0.897	0.281	0.469179	1.57317e-44	3.80393e-40
NR1D2	0.89	0.079	0.468718	3.92858e-225	9.49931e-221
SCAF11	0.981	0.567	0.468631	3.32077e-23	8.02962e-19
ILF3	0.987	0.577	0.468228	1.22577e-22	2.96391e-18
CLIC4	0.987	0.543	0.468162	4.14392e-25	1.002e-20
SEM1	0.994	0.8	0.468041	2.42297e-23	5.85874e-19
PRKCD	0.865	0.044	0.467945	0	0
LCMT1	0.871	0.114	0.467667	2.2113e-142	5.34693e-138
CPSF2	0.91	0.247	0.467657	5.34645e-55	1.29277e-50
SEC61A2	0.935	0.204	0.467624	3.75934e-77	9.09008e-73
FAM204A	0.974	0.345	0.46712	4.12985e-39	9.98598e-35
RCL1	0.935	0.342	0.466427	8.81693e-36	2.13193e-31
RSL24D1	0.974	0.512	0.466296	2.24559e-25	5.42983e-21
C7H2ORF69	0.877	0.16	0.465917	3.25187e-95	7.86303e-91
HDLBP	0.994	0.771	0.465668	6.80539e-24	1.64554e-19
USP10	0.994	0.783	0.465452	7.4714e-22	1.80658e-17
PCP4	0.813	0.081	0.465019	2.34505e-182	5.67034e-178
SIKE1	0.981	0.542	0.464806	3.00281e-25	7.2608e-21
SMAP1	0.974	0.377	0.464478	2.83358e-34	6.85159e-30
ZDHHC6	0.955	0.39	0.464374	2.98841e-32	7.22598e-28
C13H5orf15	0.955	0.345	0.463963	1.41152e-37	3.41306e-33
DNTTIP2	0.961	0.276	0.463459	5.71411e-51	1.38167e-46
NOX5	0.916	0.18	0.463436	7.9791e-88	1.92935e-83
DST	0.968	0.321	0.463391	2.25701e-42	5.45744e-38
EXOSC3	0.877	0.121	0.462793	2.97545e-135	7.19463e-131
COX19	0.884	0.227	0.462628	4.89426e-59	1.18343e-54
PRRG3	0.942	0.226	0.462246	1.89758e-67	4.58834e-63
LOC100857299	0.594	0	0.461563	0	0
MORC3	0.871	0.125	0.461473	1.97165e-129	4.76744e-125
MLLT3	0.923	0.175	0.46147	1.73866e-91	4.20407e-87
GTPBP4	0.935	0.339	0.461237	3.92133e-36	9.48177e-32
LOC107051077	0.942	0.323	0.460584	9.06715e-40	2.19244e-35
DPCD	0.897	0.222	0.460014	5.333e-61	1.28952e-56
DZIP1	0.877	0.123	0.459921	3.6305e-132	8.77856e-128
MRPS25	0.961	0.463	0.459577	7.30319e-26	1.76591e-21
C8G	0.877	0.063	0.459018	1.24708e-276	3.01544e-272
IBA57	0.929	0.199	0.458657	1.20576e-78	2.91553e-74
FAM134B	0.839	0.039	0.458161	0	0
USP45	0.903	0.131	0.457862	2.08269e-129	5.03595e-125
NFAT5	0.987	0.432	0.457487	1.25885e-29	3.0439e-25
HLF	0.961	0.286	0.457369	1.25298e-48	3.02971e-44
PTGR1	0.948	0.388	0.457046	4.73171e-31	1.14413e-26
CNOT2	0.955	0.358	0.456595	1.00215e-35	2.42319e-31
OMA1	0.903	0.113	0.456208	2.70452e-155	6.53952e-151
PMEPA1	0.942	0.276	0.455741	1.01939e-50	2.4649e-46
SLC30A4	0.974	0.295	0.455586	3.96926e-48	9.59766e-44
NRBF2	0.89	0.211	0.455405	4.7069e-66	1.13813e-61
PARN	0.91	0.226	0.455029	1.29739e-61	3.13708e-57
PTK2	0.961	0.35	0.454764	4.4411e-37	1.07386e-32
PPP2R2C	0.813	0.016	0.45468	0	0
CCDC137	0.916	0.21	0.45387	2.69549e-70	6.5177e-66
NF2	0.858	0.132	0.453588	1.49883e-117	3.62417e-113
PLPP1	0.884	0.269	0.453466	1.60868e-43	3.88979e-39
CWC25	0.923	0.218	0.453376	1.28474e-67	3.1065e-63
WASHC4	0.903	0.205	0.453281	1.13845e-69	2.75276e-65
SMCO4	0.929	0.213	0.453243	2.51939e-70	6.09187e-66
SSNA1	0.968	0.341	0.453024	2.74977e-38	6.64895e-34
PPIF	0.858	0.19	0.45295	1.65174e-70	3.9939e-66
CCDC34	0.852	0.1	0.452908	1.38074e-159	3.33864e-155
GNA12	0.974	0.317	0.452892	4.94609e-42	1.19596e-37
RSPH10B	0.794	0.021	0.452772	0	0
SLC29A1	0.852	0.084	0.452571	4.88551e-195	1.18132e-190
LOC112531390	0.606	0.001	0.452224	0	0
UACA	0.897	0.177	0.451937	1.03256e-85	2.49673e-81
TMEM223	0.994	0.602	0.451837	2.42618e-22	5.86651e-18
DUSP7	0.852	0.113	0.45151	1.44611e-136	3.49668e-132
RPS13	1	0.986	0.451474	1.01644e-28	2.45775e-24
CDK8	0.961	0.216	0.451405	2.90169e-74	7.01628e-70
ANKRD17	0.987	0.577	0.45123	2.41257e-22	5.8336e-18
LOC422214	0.948	0.366	0.450535	3.55132e-34	8.5871e-30
MDM4	0.955	0.275	0.450523	7.60889e-51	1.83983e-46
ETV4	0.8	0.035	0.450329	0	0
STAM	0.961	0.406	0.449988	2.7148e-29	6.56439e-25
TSTD3	0.935	0.171	0.449611	1.73716e-96	4.20046e-92
DNMT3A	1	0.83	0.449479	3.3884e-19	8.19314e-15
ITPR2	0.903	0.167	0.449452	6.9784e-94	1.68738e-89
TYW1	0.89	0.123	0.449024	4.67891e-136	1.13136e-131
ARL13B	0.884	0.158	0.448811	3.91621e-96	9.46941e-92
UBE3A	0.961	0.377	0.448799	1.29208e-32	3.12424e-28
TSSC4	0.955	0.324	0.448643	2.00529e-39	4.84879e-35
RGS7BP	0.781	0.041	0.448429	0	0
POLR2E	0.974	0.621	0.448311	6.22061e-19	1.50414e-14
RPA3	0.929	0.373	0.448301	3.42208e-30	8.2746e-26
PM20D2	0.852	0.073	0.448298	1.28038e-223	3.09595e-219
LOC107051705	0.877	0.165	0.44805	3.70736e-89	8.9644e-85
RNF19A	0.935	0.203	0.448017	9.88414e-76	2.38999e-71
MOCS1	0.897	0.131	0.447917	1.2318e-127	2.97849e-123
ITPKA.1	0.916	0.158	0.447176	2.14262e-104	5.18084e-100
NUP54	0.929	0.233	0.446886	1.32695e-61	3.20856e-57
METTL21A	0.845	0.119	0.446801	3.43677e-127	8.31011e-123
CCDC112	0.832	0.065	0.446061	1.811e-243	4.37901e-239
STRAP	0.994	0.574	0.445868	2.88848e-22	6.98434e-18
HAGH	0.897	0.176	0.445722	3.90849e-86	9.45072e-82
TBCA	1	0.741	0.445629	1.02468e-17	2.47767e-13
NDUFA1	0.987	0.662	0.445493	1.86364e-19	4.50628e-15
HHEX	0.839	0.044	0.445424	0	0
NTPCR	0.923	0.29	0.445342	2.18356e-44	5.27985e-40
DYL1	1	0.886	0.44503	2.33938e-19	5.65661e-15
FADS1	0.916	0.185	0.444831	1.73014e-82	4.18348e-78
SAPCD2	0.865	0.104	0.444806	1.31188e-156	3.17213e-152
MIR6625	0.968	0.343	0.444485	6.31952e-38	1.52806e-33
CCDC177	0.858	0.025	0.444196	0	0
VPS26B	0.981	0.455	0.443652	1.86244e-25	4.50338e-21
SNAPIN	0.923	0.306	0.443561	1.01137e-40	2.4455e-36
PCBD2	0.955	0.309	0.442725	3.59063e-42	8.68214e-38
MIR1452	0.948	0.348	0.441558	2.77157e-34	6.70166e-30
INTU	0.852	0.057	0.441428	7.20223e-290	1.7415e-285
GPX4	1	0.838	0.441378	4.85732e-24	1.1745e-19
KBTBD8	0.813	0.067	0.441301	1.23463e-222	2.98533e-218
PSTK	0.852	0.085	0.441209	1.23506e-190	2.98637e-186
SLC18B1	0.935	0.229	0.441121	3.08354e-63	7.456e-59
SLC35A3	0.903	0.117	0.44085	1.87966e-148	4.54502e-144
MAP2K2	0.929	0.205	0.440806	9.7488e-73	2.35726e-68
ATPIF1	1	0.954	0.44068	1.84686e-27	4.46572e-23
RABGAP1L	0.942	0.234	0.440369	4.79198e-63	1.1587e-58
FAM169B	0.8	0.045	0.440288	0	0
ORC2	0.826	0.07	0.440276	4.9939e-222	1.20752e-217
CSDE1	1	0.85	0.440084	4.09377e-20	9.89873e-16
SMARCD2	0.974	0.409	0.440074	6.81824e-29	1.64865e-24
WIPF3	0.781	0.018	0.439702	0	0
RAP1GAP2	0.832	0.036	0.439484	0	0
TWISTNB	0.845	0.131	0.439474	7.1376e-114	1.72587e-109
IAH1	0.968	0.353	0.439451	4.89665e-34	1.18401e-29
JPH2	0.852	0.013	0.438682	0	0
SPOCK3	0.91	0.148	0.438257	1.67883e-110	4.05941e-106
LOC107049776	0.787	0.003	0.438172	0	0
C2H1orf35	0.923	0.194	0.438089	2.18813e-78	5.29089e-74
HBS1L	0.968	0.286	0.437724	1.59598e-49	3.85907e-45
RTCB	0.974	0.412	0.437691	6.11128e-29	1.47771e-24
NLRP1L	0.877	0.111	0.437088	1.31346e-148	3.17595e-144
CWC22	0.961	0.428	0.436861	7.83587e-28	1.89471e-23
TCEA1	0.974	0.467	0.436796	2.91918e-25	7.05858e-21
EIF2A	0.974	0.335	0.436574	2.99146e-38	7.23335e-34
TTLL12	0.981	0.479	0.436424	6.85492e-25	1.65752e-20
FZR1	0.852	0.044	0.436311	0	0
EDARADD	0.897	0.085	0.436241	1.83627e-209	4.44011e-205
RBBP8	0.897	0.15	0.436046	2.08083e-106	5.03144e-102
SERTM1	0.8	0.052	0.43588	7.66123e-278	1.85249e-273
IFT20	0.987	0.765	0.435864	1.90407e-19	4.60404e-15
GTF3C3	0.858	0.096	0.435836	2.46255e-167	5.95444e-163
UPF2	0.994	0.477	0.435782	2.18059e-24	5.27266e-20
EIF4EBP2	0.961	0.508	0.435756	5.43521e-23	1.31423e-18
TSPAN15	0.813	0.006	0.435704	0	0
SNF8	0.968	0.35	0.43551	1.9513e-35	4.71823e-31
CEP162	0.806	0.061	0.435381	5.32577e-245	1.28777e-240
CYP26B1	0.781	0.045	0.435377	0	0
MDH1	0.994	0.776	0.43532	2.57912e-19	6.2363e-15
GRTP1	0.761	0.035	0.435296	0	0
MRPS12	0.987	0.626	0.434875	1.44655e-20	3.49776e-16
KPNA3	0.994	0.486	0.434486	6.71855e-25	1.62455e-20
SPATS2	0.929	0.208	0.434391	3.76922e-72	9.11397e-68
HDDC2	0.961	0.394	0.434348	8.23064e-30	1.99017e-25
UBE2G2	0.974	0.333	0.434172	4.78213e-39	1.15632e-34
CHD1Z	0.948	0.349	0.434062	7.70702e-34	1.86356e-29
NKX6-2	0.748	0.003	0.434045	0	0
LOC101748815	0.716	0.002	0.433684	0	0
EDC3	0.955	0.298	0.433663	5.96186e-44	1.44158e-39
TAF3	0.968	0.518	0.433634	1.1645e-20	2.81576e-16
CTPS2	0.845	0.068	0.433623	2.70963e-238	6.55187e-234
IL17RD	0.761	0.069	0.433297	4.41572e-192	1.06772e-187
ISOC1	0.897	0.153	0.433218	8.82057e-103	2.13281e-98
WDR3	0.981	0.455	0.432685	1.32447e-24	3.20258e-20
LOC100857549	0.877	0.137	0.432382	5.00215e-115	1.20952e-110
ZC3H12C	0.826	0.047	0.431901	0	0
POLR1D	0.935	0.339	0.431381	1.02352e-33	2.47488e-29
DOHH	0.961	0.385	0.431162	1.03828e-30	2.51056e-26
DYNC1LI2L	0.794	0.001	0.430519	0	0
CMTR1	0.91	0.133	0.430354	3.91948e-126	9.47731e-122
WDR1	0.994	0.646	0.430262	1.2948e-22	3.13081e-18
LOC772071	0.994	0.667	0.43024	2.07875e-20	5.02642e-16
ARMC2	0.774	0.024	0.430189	0	0
SEC31A	0.987	0.573	0.430188	4.26458e-20	1.03118e-15
SORCS3	0.884	0.155	0.43007	4.49294e-99	1.08639e-94
SLC4A1AP	0.884	0.178	0.429998	4.36623e-81	1.05576e-76
ORAI1	0.903	0.134	0.429496	6.4105e-125	1.55006e-120
SPDL1	0.91	0.187	0.429413	5.6056e-81	1.35543e-76
UNC13B	0.897	0.173	0.42933	6.58082e-86	1.59124e-81
PIP5K1A	0.929	0.208	0.428803	1.50554e-71	3.6404e-67
WAC	0.948	0.267	0.42868	7.9402e-52	1.91994e-47
SCRIB	0.968	0.319	0.428668	6.10328e-40	1.47577e-35
WBP11	0.884	0.181	0.428376	1.22879e-79	2.97121e-75
CSNK2A1	0.994	0.518	0.428334	2.15948e-22	5.22163e-18
DDX6	0.994	0.696	0.428053	1.54053e-18	3.72501e-14
MRPS22	0.852	0.169	0.42785	4.49819e-81	1.08766e-76
RRAGA	0.961	0.342	0.427821	3.06167e-37	7.40313e-33
ARNT2	0.961	0.317	0.427753	5.76383e-41	1.39369e-36
NUTF2	0.987	0.757	0.427305	2.04517e-17	4.94522e-13
GPM6B	0.923	0.174	0.427253	2.01552e-90	4.87352e-86
MTHFD1L	0.942	0.206	0.427084	3.13427e-75	7.57866e-71
SUGP2	0.903	0.162	0.426683	1.55884e-96	3.76928e-92
LOC107052751	0.761	0.037	0.426252	0	0
LRIG3	0.935	0.234	0.426202	1.06009e-60	2.56329e-56
UGT8	0.774	0.017	0.426043	0	0
NKIRAS2	0.935	0.256	0.425831	1.61136e-53	3.89626e-49
LOC423693	0.987	0.549	0.425746	2.57989e-21	6.23818e-17
EVPL	0.877	0.11	0.425732	2.93481e-151	7.09638e-147
PEX5	0.903	0.222	0.425699	6.70505e-61	1.62128e-56
GNPAT	0.955	0.268	0.425505	9.95919e-51	2.40813e-46
NHSL1	0.929	0.226	0.425492	1.76841e-62	4.27602e-58
HECW2	0.923	0.173	0.425425	1.42766e-90	3.45208e-86
NFKBIB	0.948	0.36	0.42502	2.37835e-32	5.75086e-28
KRR1	0.91	0.286	0.42494	1.0256e-41	2.47991e-37
SLC35D3	0.774	0.005	0.424672	0	0
CCDC88C	0.948	0.241	0.424603	1.90925e-60	4.61657e-56
GRSF1	0.994	0.544	0.424535	4.46907e-21	1.08062e-16
PABPN1L	0.684	0.004	0.424191	0	0
C5H11orf58	0.981	0.759	0.42399	1.62766e-19	3.93567e-15
ARFGAP3	0.89	0.232	0.42391	2.47576e-56	5.98639e-52
LLPH	1	0.587	0.423834	4.4557e-21	1.07739e-16
FAM207A	0.981	0.496	0.423686	4.28883e-23	1.03704e-18
ADAM17	0.981	0.313	0.423587	1.1722e-42	2.83439e-38
GTF3A	0.955	0.333	0.423264	7.86724e-37	1.9023e-32
TOP1	0.923	0.324	0.423204	3.06655e-35	7.41493e-31
ANO3	0.865	0.097	0.423152	2.14743e-165	5.19249e-161
RBL1	0.929	0.236	0.423043	6.15784e-59	1.48897e-54
LOC112531424	0.806	0.003	0.42265	0	0
CD6	0.787	0.001	0.42257	0	0
FOXJ2	0.942	0.241	0.422476	5.81366e-58	1.40574e-53
PRKAR1A	0.994	0.784	0.421846	1.13592e-21	2.74665e-17
UBAC1	0.852	0.17	0.42177	8.52519e-80	2.06139e-75
PNPLA8	0.929	0.222	0.421327	4.07882e-65	9.8626e-61
GJB1	0.697	0.007	0.420651	0	0
GAK	0.961	0.283	0.420599	3.83355e-47	9.26952e-43
ESF1	0.91	0.261	0.420248	2.13024e-48	5.15091e-44
NOC3L	0.961	0.22	0.420068	1.42924e-70	3.45591e-66
STX3	0.813	0.009	0.419941	0	0
ZNF704	0.916	0.209	0.419822	1.07647e-68	2.60291e-64
DRG1	0.923	0.353	0.419777	4.80982e-31	1.16301e-26
ADARB1	0.794	0.039	0.419053	0	0
DNAJC21	0.89	0.168	0.41874	5.19291e-89	1.25565e-84
UBN2	0.981	0.435	0.418646	1.26711e-26	3.06387e-22
GTF2A2	0.968	0.57	0.417854	1.04652e-18	2.5305e-14
NDUFB10	0.987	0.726	0.417824	7.93789e-18	1.91938e-13
FAM98A	0.948	0.294	0.417649	2.0932e-43	5.06136e-39
SLC37A1	0.8	0.022	0.417017	0	0
GAN	0.819	0.066	0.416876	2.57253e-231	6.22037e-227
LTN1	0.916	0.167	0.416448	6.22737e-95	1.50578e-90
YLPM1	0.948	0.309	0.416425	5.29934e-40	1.28138e-35
LOC107053405	0.748	0.002	0.416412	0	0
CLTC	0.987	0.702	0.416082	1.63749e-17	3.95946e-13
ISY1	0.929	0.221	0.416034	9.37685e-65	2.26732e-60
RPL18A	1	0.966	0.415728	1.92934e-19	4.66514e-15
RNF103	0.813	0.064	0.415466	2.40926e-234	5.8256e-230
LTK	0.819	0.041	0.415159	0	0
CBX1	1	0.813	0.414981	1.81702e-18	4.39356e-14
KDM5A	0.987	0.478	0.414969	2.02294e-23	4.89146e-19
RNF138	0.942	0.246	0.414855	5.6997e-57	1.37819e-52
PRDM1	0.787	0.008	0.414455	0	0
PRKG1	0.903	0.154	0.414302	1.97115e-98	4.76625e-94
WASF3	0.755	0.042	0.414219	1.2503e-305	3.02323e-301
BSG	0.987	0.746	0.414097	6.03403e-21	1.45903e-16
EMG1	0.884	0.245	0.414095	4.53759e-50	1.09719e-45
NPEPPS	0.968	0.485	0.413965	7.09744e-21	1.71616e-16
CA9	0.871	0.128	0.413697	1.26625e-121	3.06179e-117
GPRIN1	0.813	0.038	0.413615	0	0
APOPT1	0.923	0.173	0.413304	5.84417e-91	1.41312e-86
KRAS	0.987	0.625	0.413199	9.72428e-18	2.35133e-13
EP300	0.994	0.742	0.412995	2.25581e-20	5.45454e-16
LYSMD2	0.935	0.314	0.412391	4.78001e-38	1.15581e-33
LIMS2	0.948	0.277	0.41235	1.12925e-47	2.73052e-43
HMCES	0.961	0.429	0.41207	4.90477e-25	1.18597e-20
GPBP1L1	0.974	0.379	0.411904	2.66773e-31	6.45057e-27
TYW3	0.806	0.099	0.411814	6.81085e-144	1.64686e-139
SLIRP	0.987	0.609	0.411804	3.29278e-18	7.96194e-14
JAK3	0.755	0.003	0.411567	0	0
KNDC1	0.761	0.02	0.41148	0	0
PHF14	0.981	0.489	0.410853	1.01195e-21	2.44689e-17
LOC101749934	0.729	0.002	0.410602	0	0
RAD51	0.948	0.331	0.410564	6.35888e-36	1.53758e-31
LOC107053700	0.716	0.022	0.410467	0	0
SFXN1	0.89	0.175	0.410029	5.41708e-83	1.30985e-78
ATP5F1	1	0.787	0.409357	7.60648e-16	1.83925e-11
CASK	0.961	0.489	0.409334	1.94229e-22	4.69645e-18
DNAH10	0.761	0.027	0.409074	0	0
GOLPH3L	0.794	0.024	0.408945	0	0
LOC422171	0.761	0.017	0.408619	0	0
PCBP4	0.955	0.285	0.408573	3.30839e-46	7.9997e-42
AK9	0.69	0.003	0.408502	0	0
B4GALT3	0.884	0.136	0.408319	2.84423e-116	6.87734e-112
RUNX2	0.742	0.032	0.408132	0	0
DNAJC19	0.961	0.51	0.407015	7.29739e-20	1.76451e-15
MRPL30	0.916	0.209	0.406978	1.12328e-68	2.7161e-64
CEP152	0.794	0.1	0.406851	1.60059e-136	3.87023e-132
SLC5A3	0.819	0.064	0.40681	1.73761e-239	4.20155e-235
CBR1	0.923	0.256	0.406797	6.01941e-51	1.45549e-46
CDV3	0.994	0.878	0.406749	3.86835e-21	9.35367e-17
U2SURP	0.968	0.451	0.406659	2.49729e-23	6.03844e-19
MIF4GD	0.903	0.246	0.40661	7.74896e-51	1.8737e-46
FSBP	0.852	0.151	0.406544	4.74373e-93	1.14703e-88
PPP4R2	0.994	0.604	0.406288	1.73848e-18	4.20365e-14
KIDINS220	0.987	0.43	0.406232	1.7323e-26	4.18871e-22
LOC107052840	0.723	0.021	0.406183	0	0
TCTN2	0.91	0.123	0.406114	5.39591e-140	1.30473e-135
AURKAIP1	0.897	0.268	0.405816	2.96829e-44	7.17733e-40
SLC6A6	0.942	0.14	0.405749	2.53191e-125	6.12216e-121
ERBB4	0.735	0.015	0.40568	0	0
RAE1	0.935	0.364	0.405632	1.67118e-29	4.04091e-25
ANKRD13C	0.948	0.291	0.405335	9.16382e-44	2.21581e-39
DCUN1D1	0.968	0.328	0.405228	8.02716e-38	1.94097e-33
TMEM167A	0.987	0.566	0.404937	2.47428e-19	5.98281e-15
LOC107054441	0.781	0.017	0.404905	0	0
MATR3	0.994	0.892	0.404876	1.10503e-20	2.67196e-16
ARL6IP5	0.968	0.37	0.404637	1.13753e-31	2.75056e-27
LOC107050083	0.968	0.422	0.404633	3.79015e-26	9.16459e-22
LOC107052414	0.729	0.007	0.404232	0	0
FAM210A	0.89	0.168	0.404093	2.00212e-88	4.84114e-84
CCDC117	0.884	0.122	0.404071	8.68552e-132	2.10016e-127
PISD	0.916	0.224	0.403982	1.19991e-60	2.90137e-56
SLC25A15	0.858	0.111	0.403932	1.18149e-140	2.85685e-136
NAF1	0.942	0.299	0.403876	2.49159e-41	6.02467e-37
GCLM	0.942	0.321	0.403491	5.10739e-36	1.23497e-31
DDX28	0.884	0.169	0.403423	1.1577e-85	2.79932e-81
KTN1	0.981	0.54	0.403161	8.45079e-19	2.0434e-14
THAP7	0.974	0.308	0.402742	8.06013e-41	1.94894e-36
GET4	0.974	0.421	0.402671	5.63396e-26	1.36229e-21
SLC7A3	0.877	0.114	0.402489	1.02454e-142	2.47733e-138
FRG1	0.948	0.341	0.402325	9.57998e-35	2.31644e-30
ST3GAL5	0.826	0.078	0.402032	8.35838e-194	2.02106e-189
COTL1	0.942	0.161	0.401938	2.54786e-111	6.16072e-107
SOX11	0.981	0.539	0.401678	9.47861e-20	2.29193e-15
WDR37	0.935	0.191	0.401516	4.48031e-81	1.08334e-76
UNC50	0.935	0.257	0.401475	1.12132e-51	2.71136e-47
ADAP1	0.761	0.028	0.401303	0	0
WDR47	0.89	0.156	0.401189	1.47522e-97	3.56707e-93
MYF6	0.723	0.001	0.401104	0	0
MRPS6	0.948	0.451	0.401053	3.34598e-23	8.09059e-19
POFUT1	0.923	0.273	0.400628	3.0604e-45	7.40005e-41
SLC25A39	0.942	0.307	0.400583	9.98026e-39	2.41323e-34
UBE2A	0.974	0.446	0.400105	2.41198e-24	5.83216e-20
FZD9	0.852	0.044	0.400059	0	0
APLF	0.8	0.055	0.400044	8.52051e-262	2.06026e-257
LOC107049103	0.665	0.002	0.399979	0	0
DPYSL4	0.781	0.031	0.399941	0	0
PCYT2	0.852	0.138	0.399913	1.19446e-104	2.8882e-100
ZC3H13	1	0.798	0.399538	1.16578e-17	2.81885e-13
TENM2	0.929	0.132	0.399133	6.95674e-133	1.68214e-128
ZNF318	0.916	0.215	0.399034	2.80552e-65	6.78374e-61
NUDT16L1	0.994	0.811	0.398644	5.4757e-17	1.32402e-12
AVPI1	0.935	0.389	0.398531	3.9328e-27	9.50951e-23
RUFY2	0.884	0.148	0.398483	4.78815e-103	1.15778e-98
ABR	0.871	0.107	0.398337	1.36871e-151	3.30955e-147
FRMD5	0.774	0.008	0.39833	0	0
FAAP24	0.813	0.079	0.397952	4.60159e-188	1.11266e-183
PLEKHA5	0.948	0.262	0.397912	4.39933e-51	1.06376e-46
YWHAB	1	0.895	0.397342	1.00095e-19	2.4203e-15
OSBPL10	0.903	0.129	0.397259	3.70001e-129	8.94663e-125
CFAP99	0.742	0.004	0.397204	0	0
KDELC1	0.955	0.382	0.396962	8.26099e-29	1.99751e-24
CENPV	0.884	0.174	0.396255	1.02222e-81	2.47173e-77
AIFM1	0.942	0.354	0.396213	1.09722e-30	2.65308e-26
MGST1	0.981	0.55	0.396186	6.61309e-20	1.59905e-15
FAM159A	0.716	0.001	0.395485	0	0
AGPS	0.955	0.427	0.395254	2.5925e-25	6.26866e-21
MNT	0.884	0.156	0.394759	1.6511e-95	3.99235e-91
LPCAT1	0.968	0.354	0.394745	1.49682e-33	3.61932e-29
OSCP1	0.813	0.034	0.394733	0	0
ANXA2	0.987	0.305	0.393542	1.59502e-48	3.85675e-44
LNPK	0.968	0.329	0.393395	9.29542e-36	2.24763e-31
KIF18A	0.806	0.155	0.393386	7.88533e-80	1.90667e-75
GTF2A1	0.955	0.364	0.392999	2.0668e-30	4.99753e-26
ZFP91	0.981	0.412	0.392994	2.62394e-26	6.3447e-22
LOC107049925	0.723	0.003	0.392771	0	0
CDC42BPB	0.968	0.474	0.392703	1.14607e-22	2.77121e-18
SMIM4	0.987	0.533	0.39269	9.5414e-21	2.30711e-16
MYO1E	0.8	0.036	0.392144	0	0
DPP10	0.935	0.301	0.39198	4.74898e-39	1.1483e-34
ZNF830	0.91	0.212	0.391951	1.00651e-64	2.43373e-60
MFSD14A	0.923	0.222	0.39183	3.24918e-62	7.85652e-58
AGTR1	0.839	0.036	0.391595	0	0
RSG1	0.994	0.534	0.391365	5.07832e-20	1.22794e-15
CCDC28A	0.89	0.161	0.391204	7.97534e-92	1.92844e-87
PDCD10	0.955	0.387	0.391068	1.13423e-27	2.74256e-23
UPF1	0.968	0.476	0.390764	6.23847e-22	1.50846e-17
MEST	0.774	0.03	0.390592	0	0
RBM25	0.981	0.577	0.390538	1.3512e-18	3.2672e-14
TNFAIP1	0.955	0.49	0.390498	3.30395e-20	7.98894e-16
ING5	0.832	0.094	0.389842	1.89741e-160	4.58794e-156
FAM98B	0.955	0.301	0.389517	8.28094e-41	2.00233e-36
E2F1	0.845	0.122	0.389406	4.48158e-121	1.08365e-116
ANGEL1	0.929	0.269	0.388919	9.12546e-47	2.20654e-42
SIL1	0.877	0.12	0.388721	1.94111e-133	4.6936e-129
TPRKB	0.91	0.208	0.388247	5.15589e-67	1.24669e-62
RFC4	0.955	0.426	0.388021	1.09921e-23	2.65788e-19
DIABLO	0.897	0.243	0.387835	1.92403e-51	4.6523e-47
NSRP1	0.942	0.237	0.387701	6.30522e-59	1.5246e-54
CDC7	0.819	0.129	0.387673	1.34725e-105	3.25765e-101
WDR91	0.929	0.275	0.38748	5.50688e-45	1.33156e-40
POLR2B	0.968	0.351	0.387325	5.19782e-32	1.25683e-27
LOC107053497	0.69	0.002	0.38683	0	0
KCTD8	0.774	0.036	0.386585	0	0
E2F2	0.703	0.058	0.386414	7.85903e-196	1.90031e-191
FAM131B	0.813	0.05	0.386292	1.23783e-295	2.99308e-291
COMMD2	0.968	0.596	0.386252	3.90787e-17	9.44922e-13
UGGT1	0.961	0.345	0.386198	2.24111e-32	5.41899e-28
ARPC2	1	0.666	0.386087	9.1602e-17	2.21494e-12
SLC35F2	0.774	0.037	0.385459	0	0
SPIK2	0.729	0.02	0.384408	0	0
SLC38A1	0.994	0.797	0.384198	2.93008e-19	7.08494e-15
GNG4	0.723	0.013	0.384099	0	0
PRPSAP2	0.858	0.171	0.383997	2.18374e-79	5.28028e-75
TOX2	0.6	0.053	0.38399	4.63878e-156	1.12166e-151
C14H7ORF62	0.832	0.086	0.383883	1.45882e-177	3.52742e-173
USP12	0.806	0.059	0.383572	1.32146e-246	3.19529e-242
CIPC	0.884	0.134	0.383542	6.81573e-117	1.64804e-112
RASSF3	0.935	0.291	0.38328	4.41842e-41	1.06837e-36
TM2D3	0.897	0.14	0.383104	3.89427e-113	9.41635e-109
ZC2HC1A	0.89	0.151	0.382855	1.52331e-99	3.68337e-95
LOC112533198	0.723	0	0.382783	0	0
GPC5	0.787	0.05	0.382112	4.17447e-278	1.00939e-273
TMEM164	0.91	0.205	0.382095	1.12923e-67	2.73048e-63
UBE2K	0.994	0.609	0.381887	4.86153e-18	1.17552e-13
TEX14	0.742	0.018	0.381871	0	0
ZNF319	0.903	0.122	0.381861	2.05981e-137	4.98062e-133
FUT9	0.774	0.053	0.38165	7.03261e-258	1.70049e-253
KIAA1429	0.948	0.234	0.381515	6.70411e-61	1.62105e-56
NKTR	0.968	0.369	0.381494	6.46598e-30	1.56347e-25
EEF1B2	1	0.986	0.381447	7.38464e-20	1.78561e-15
RNF151	0.89	0.198	0.38123	2.21118e-68	5.34663e-64
EPB41L2	0.955	0.377	0.381225	4.11045e-29	9.93907e-25
NOM1	0.852	0.083	0.381225	8.91073e-196	2.15461e-191
KIF2C	0.845	0.218	0.380423	4.21089e-53	1.01819e-48
REPS1	0.942	0.344	0.380219	8.62767e-32	2.08617e-27
HSDL1	0.865	0.136	0.379277	2.05261e-109	4.96321e-105
TOMM40L	0.961	0.551	0.379137	1.13769e-18	2.75094e-14
ENOX2	0.955	0.298	0.379108	3.29814e-40	7.9749e-36
ANGEL2	0.929	0.177	0.379034	7.53013e-88	1.82079e-83
ENKUR	0.761	0.014	0.378943	0	0
LOC112531352	0.729	0.001	0.378708	0	0
CEBPZ	0.942	0.342	0.3787	1.08847e-31	2.63192e-27
SDHAF2	0.961	0.453	0.378547	3.61009e-22	8.72919e-18
TRMT11	0.903	0.22	0.378513	3.80044e-60	9.18945e-56
TTLL4	0.8	0.06	0.378394	3.3982e-243	8.21684e-239
LOC112533280	0.723	0.019	0.378331	0	0
HTATSF1	0.955	0.239	0.378025	2.15048e-58	5.19986e-54
CSNK1E	0.974	0.361	0.378004	1.09927e-31	2.65804e-27
GNL2	0.858	0.145	0.377573	3.28769e-99	7.94963e-95
LOC428335	0.929	0.272	0.377506	6.05374e-45	1.46379e-40
LOC101747338	0.897	0.139	0.377263	5.56931e-115	1.34666e-110
DAP3	0.948	0.298	0.377178	1.52332e-40	3.68338e-36
RASAL2	0.935	0.238	0.377118	8.32961e-57	2.0141e-52
MORC2	0.948	0.217	0.377101	5.33377e-67	1.28971e-62
TAF1B	0.858	0.108	0.377003	8.10296e-145	1.95929e-140
SLC25A32	0.852	0.147	0.376961	4.01337e-96	9.70433e-92
ZNF706	1	0.805	0.376584	7.15751e-17	1.73069e-12
MCUR1	0.897	0.196	0.376272	4.82796e-71	1.1674e-66
ZDHHC15	0.858	0.092	0.376262	1.03211e-173	2.49563e-169
CD164	0.994	0.664	0.376251	2.33474e-13	5.64539e-09
NDUFS8	0.987	0.653	0.376174	5.55512e-17	1.34323e-12
LOC112531388	0.697	0.012	0.376138	0	0
LOC107053944	0.929	0.286	0.376045	1.38768e-41	3.35542e-37
GLRX2	0.935	0.412	0.376044	9.6637e-24	2.33668e-19
INAFM2	0.981	0.554	0.376002	2.44648e-18	5.91559e-14
BRD3	0.974	0.399	0.37592	2.42976e-27	5.87517e-23
SNX8	0.852	0.086	0.375733	1.48221e-186	3.58399e-182
HAT1	0.974	0.409	0.375713	3.49955e-25	8.4619e-21
CUL1	0.961	0.383	0.375602	1.07959e-27	2.61044e-23
SMARCAD1	0.916	0.24	0.375337	9.29502e-54	2.24754e-49
DNAJB4	0.929	0.268	0.375263	4.54995e-46	1.10018e-41
RUNDC3B	0.845	0.122	0.374948	5.3095e-120	1.28384e-115
SKIL	0.948	0.301	0.374403	1.32029e-39	3.19245e-35
LOC101749943	0.748	0.032	0.374358	0	0
TLCD1	0.987	0.386	0.374323	2.3809e-28	5.75702e-24
LOC112530397	0.639	0.001	0.374301	0	0
MRPL32	0.923	0.326	0.374175	1.31388e-32	3.17697e-28
HYOU1	0.981	0.542	0.373967	2.02212e-17	4.88948e-13
TRAPPC6B	0.877	0.188	0.37371	7.5109e-72	1.81614e-67
C1H12ORF45	0.987	0.5	0.373562	1.22544e-19	2.96312e-15
KAZN	0.884	0.108	0.373257	6.00697e-153	1.45248e-148
PWP1	0.961	0.29	0.373252	3.18917e-43	7.71141e-39
LACTB2	0.897	0.184	0.373101	1.82149e-77	4.40437e-73
USP7	1	0.6	0.373057	4.47096e-17	1.08108e-12
LY6E	0.955	0.405	0.372982	9.45905e-27	2.2872e-22
LONP2	0.865	0.161	0.372787	6.29317e-86	1.52169e-81
CEP290	0.903	0.217	0.372618	1.37866e-60	3.33359e-56
EZH2	0.955	0.388	0.372398	4.78316e-27	1.15657e-22
FGFBP3	0.626	0.023	0.372386	0	0
LOC107054132	0.742	0.017	0.372242	0	0
USP13	0.768	0.014	0.372047	0	0
COX10	0.852	0.096	0.371879	1.42489e-164	3.44537e-160
PLEKHM3	0.839	0.11	0.371141	2.65733e-134	6.42543e-130
SH3YL1	0.826	0.06	0.371041	9.4472e-255	2.28433e-250
MRPS33	0.961	0.582	0.370585	2.09351e-17	5.06211e-13
LOC107052353	0.729	0.03	0.37052	0	0
MRPL22	0.929	0.281	0.370285	1.56433e-42	3.78256e-38
ANKHD1	0.968	0.454	0.370199	6.03165e-22	1.45845e-17
DDX52	0.916	0.206	0.37014	3.53571e-68	8.54935e-64
ADCY7	0.774	0.005	0.370107	0	0
AGA	0.916	0.321	0.369959	3.68019e-34	8.89871e-30
DPYSL2	0.987	0.706	0.3699	1.08173e-19	2.61561e-15
NUPL2	0.845	0.106	0.369679	2.79271e-144	6.75277e-140
TRAF3	0.794	0.07	0.369449	2.29052e-202	5.53847e-198
ACAD9	0.994	0.57	0.369393	5.00071e-16	1.20917e-11
NFXL1	0.948	0.245	0.369298	6.63873e-56	1.60524e-51
LOC107054220	0.645	0.002	0.369016	0	0
KYNU	0.587	0.001	0.368919	0	0
ACSL3	0.897	0.189	0.368763	3.52176e-73	8.51563e-69
VAPB	0.994	0.752	0.368718	1.1025e-17	2.66585e-13
B3GAT2	0.729	0.029	0.368718	0	0
TMEM206	0.852	0.101	0.368633	5.13874e-153	1.24255e-148
CCDC134	0.923	0.256	0.368096	4.73768e-48	1.14557e-43
ZNF628	0.955	0.331	0.368051	1.03032e-34	2.49131e-30
RPP30	0.897	0.169	0.368035	9.75206e-88	2.35805e-83
TPPP	0.626	0.014	0.367908	0	0
AHI1	0.768	0.062	0.36761	4.14558e-215	1.0024e-210
PSMD14	0.987	0.489	0.367371	5.12691e-19	1.23969e-14
ANAPC7	0.935	0.251	0.366772	1.58909e-51	3.84242e-47
ALDH1L2	0.774	0.059	0.366697	3.16181e-229	7.64527e-225
LOC112531310	0.71	0.003	0.366661	0	0
B3GNT5	0.903	0.179	0.366583	4.38866e-81	1.06118e-76
COL9A2	0.832	0.057	0.36654	8.59441e-272	2.07813e-267
ACTL6A	0.961	0.414	0.366339	1.3658e-23	3.30251e-19
ATAD3A	0.981	0.351	0.366198	5.08975e-31	1.2307e-26
EIF2B1	0.877	0.214	0.36613	4.96905e-58	1.20152e-53
FIGNL2	0.794	0.071	0.365883	9.78916e-199	2.36702e-194
AAMDC	0.787	0.103	0.365727	2.35662e-127	5.6983e-123
NUP153	0.974	0.426	0.365609	9.0008e-23	2.17639e-18
PTPN1	0.929	0.294	0.36529	1.59126e-39	3.84766e-35
ATP6V1A	0.974	0.42	0.364735	1.7062e-23	4.12558e-19
TERF1	0.89	0.209	0.364687	1.63767e-62	3.9599e-58
ERGIC2	0.968	0.453	0.364608	6.21242e-22	1.50216e-17
LOC107049569	0.877	0.102	0.364512	1.40522e-161	3.39782e-157
CISD1	0.852	0.192	0.363808	1.18451e-63	2.86415e-59
WDR55	0.929	0.265	0.363728	7.16157e-46	1.73167e-41
SAMD13	0.871	0.1	0.363579	3.21915e-162	7.7839e-158
LOC771069	0.819	0.079	0.363535	1.53908e-186	3.72151e-182
C2H6orf52	0.974	0.468	0.363499	3.34542e-21	8.08924e-17
IGFBP7	0.923	0.245	0.363263	3.46018e-54	8.3667e-50
HLCS	0.884	0.123	0.363139	1.68607e-129	4.07693e-125
TSNAX	0.935	0.206	0.362547	5.85652e-71	1.41611e-66
CRLF1	0.677	0.002	0.362411	0	0
EXOSC2	0.916	0.336	0.362387	2.41026e-31	5.82802e-27
METAP1D	0.755	0.023	0.362307	0	0
HCCS	0.961	0.338	0.362239	9.01467e-33	2.17975e-28
LOC112532937	0.723	0.004	0.361729	0	0
C9H3orf58	0.845	0.159	0.361552	6.63269e-83	1.60378e-78
TDRD7	0.845	0.093	0.361457	1.86724e-167	4.51498e-163
OTUD4	0.91	0.226	0.361221	2.25311e-57	5.44803e-53
GPATCH11	0.942	0.341	0.360635	5.7343e-31	1.38655e-26
IPP	0.852	0.094	0.360453	2.28751e-166	5.53121e-162
SUCLG1	0.961	0.507	0.360278	3.53481e-18	8.54718e-14
REXO2	0.974	0.53	0.360255	6.14628e-17	1.48617e-12
COX15	0.955	0.222	0.360247	1.09297e-64	2.64281e-60
ATE1	0.923	0.274	0.359526	2.14738e-42	5.19236e-38
ILKAP	0.923	0.276	0.359429	7.66975e-42	1.85455e-37
MXD3.1	0.845	0.148	0.359367	2.67474e-93	6.46753e-89
PSD	0.787	0.046	0.358906	4.09783e-299	9.90854e-295
CAPRIN1	0.929	0.373	0.358875	7.35649e-25	1.7788e-20
TMEM177	0.839	0.099	0.358643	1.33002e-152	3.21599e-148
IFT43	0.839	0.085	0.358067	4.30693e-183	1.04142e-178
LOC107050574	0.574	0.014	0.358044	0	0
EEA1	0.968	0.314	0.35796	4.26413e-38	1.03107e-33
HERC2	0.961	0.441	0.357939	8.01843e-22	1.93886e-17
TFRC	0.981	0.379	0.357768	1.16012e-29	2.80516e-25
EMC7	0.948	0.29	0.357727	2.1437e-40	5.18347e-36
ATP9A	0.774	0.023	0.357671	0	0
SLC44A1	0.923	0.282	0.357559	3.70227e-41	8.95208e-37
LOC107053527	0.761	0.028	0.357384	0	0
AP3D1	0.968	0.572	0.357128	1.06623e-16	2.57814e-12
TMEM18	0.884	0.231	0.356831	9.38372e-52	2.26898e-47
PSMA4	0.981	0.749	0.356735	1.85949e-14	4.49626e-10
CMPK1	0.955	0.277	0.356648	2.60312e-45	6.29434e-41
NPL	0.645	0.042	0.35664	4.50236e-227	1.08867e-222
SOX13	0.806	0.045	0.356596	0	0
LOC107049018	0.735	0.059	0.356408	1.39421e-209	3.3712e-205
TP53I11	0.948	0.278	0.356394	4.98158e-46	1.20455e-41
POLE4	0.994	0.551	0.356153	2.7431e-17	6.63281e-13
MMGT1	0.935	0.3	0.356148	4.24776e-37	1.02711e-32
SFTPC	0.697	0.02	0.356076	0	0
RANBP3	0.955	0.317	0.355905	7.47575e-36	1.80764e-31
ARIH2	0.916	0.178	0.355772	1.4168e-83	3.42583e-79
TBP	0.91	0.227	0.355655	2.41226e-56	5.83285e-52
TPMT	0.884	0.24	0.355628	4.03827e-49	9.76454e-45
RTF1	1	0.72	0.355346	3.87284e-15	9.36452e-11
RET	0.742	0.008	0.355097	0	0
TMEM260	0.852	0.1	0.355044	1.03039e-154	2.49149e-150
ESCO2	0.781	0.102	0.35494	7.49851e-127	1.81314e-122
SPHKAP	0.677	0.011	0.354875	0	0
ZUFSP	0.813	0.067	0.35472	1.14299e-222	2.76376e-218
SPCS3	0.987	0.713	0.354586	9.50163e-16	2.29749e-11
TUBGCP5	0.897	0.165	0.354561	1.55779e-89	3.76672e-85
NRBP1	0.935	0.213	0.354375	1.20228e-65	2.90712e-61
ARMT1	0.948	0.23	0.354323	3.08347e-60	7.45584e-56
TBPL1	0.923	0.239	0.354077	8.98745e-54	2.17317e-49
GLB1	0.955	0.267	0.354012	2.69944e-48	6.52726e-44
LOC107050176	0.974	0.417	0.353967	5.04066e-24	1.21883e-19
KDM7A	0.819	0.118	0.35384	8.88961e-117	2.14951e-112
TMEM183A	0.923	0.308	0.353564	4.50237e-35	1.08867e-30
ACOT12	0.684	0.011	0.353501	0	0
YTHDC2	0.897	0.205	0.353316	3.8435e-64	9.29359e-60
CLSPN	0.832	0.146	0.353106	7.86361e-92	1.90142e-87
SEMA4D	0.774	0.07	0.352829	2.61432e-191	6.32143e-187
ELAVL1	0.987	0.782	0.352785	1.18809e-15	2.8728e-11
NHP2	1	0.666	0.352617	1.33748e-15	3.23403e-11
LOC107054592	0.723	0.003	0.352615	0	0
PTTG1IP	0.974	0.475	0.352411	1.52432e-20	3.68579e-16
PSMD7	0.987	0.591	0.352355	1.19948e-15	2.90034e-11
C14H7orf50	0.942	0.223	0.352238	7.98892e-63	1.93172e-58
LOC101748814	0.652	0.008	0.351288	0	0
LOC107053254	0.729	0.008	0.351241	0	0
COMMD9	0.897	0.22	0.351119	5.18478e-58	1.25368e-53
HNRNPH2	1	0.961	0.350999	1.38122e-17	3.33979e-13
PTPMT1	0.935	0.307	0.350912	8.20992e-36	1.98516e-31
WDR11	0.91	0.242	0.350849	5.70858e-51	1.38033e-46
DDX18	0.923	0.399	0.350802	3.77305e-23	9.12323e-19
PKP4	0.91	0.21	0.350766	9.70683e-64	2.34711e-59
SUPT7L	0.91	0.217	0.35066	9.35435e-61	2.26188e-56
TMEM184C	0.961	0.427	0.350586	4.20343e-22	1.01639e-17
IPMK	0.994	0.328	0.350242	2.427e-37	5.86849e-33
EIF4E	0.987	0.623	0.350169	4.83918e-16	1.17011e-11
NETO2	0.748	0.055	0.350152	1.0626e-229	2.56936e-225
NUP37	0.955	0.44	0.350066	1.79899e-20	4.34996e-16
SLC47A1	0.858	0.062	0.349898	7.68381e-265	1.85795e-260
PPID	0.981	0.492	0.34979	1.26602e-17	3.06123e-13
EBAG9	0.935	0.343	0.349516	9.05767e-30	2.19014e-25
LANCL1	0.942	0.314	0.349176	7.49325e-34	1.81187e-29
ACYP1	0.858	0.154	0.348943	2.17637e-89	5.26246e-85
DDHD1	0.929	0.265	0.348783	8.46281e-45	2.04631e-40
CXCR4	0.703	0.011	0.348582	0	0
BTRC	0.877	0.14	0.348561	7.04394e-107	1.70323e-102
ZNF512	0.929	0.306	0.348343	9.61758e-35	2.32553e-30
LOC107051620	0.716	0.028	0.347545	0	0
SYTL1	0.819	0.085	0.347499	4.51547e-173	1.09184e-168
CLPTM1L	0.955	0.36	0.34745	7.95594e-29	1.92375e-24
SFR1	0.768	0.092	0.347263	3.99917e-140	9.67e-136
SEMA6D	0.923	0.133	0.346905	3.28961e-126	7.95428e-122
POU2F1	0.968	0.443	0.346544	5.79841e-21	1.40205e-16
DIS3	0.865	0.16	0.346437	1.28688e-86	3.11169e-82
MMD	0.961	0.458	0.345948	7.57656e-21	1.83201e-16
CLASP1	0.974	0.47	0.345926	4.50656e-18	1.08969e-13
KIAA1549L	0.806	0.053	0.345914	4.29859e-273	1.0394e-268
KIAA0753	0.8	0.127	0.345653	2.65953e-101	6.43075e-97
ENAH	0.994	0.789	0.345639	3.18302e-16	7.69655e-12
VSTM2B	0.703	0.015	0.345315	0	0
NDUFAB1	1	0.718	0.345291	5.20372e-15	1.25826e-10
VPS13C	0.871	0.147	0.345288	1.2483e-98	3.0184e-94
FAM222A	0.806	0.041	0.345283	0	0
PYCR1	0.877	0.229	0.344913	1.76179e-49	4.26001e-45
DOCK3	0.729	0.011	0.344894	0	0
LOC112532772	0.632	0.005	0.344843	0	0
ZC3H3	0.813	0.095	0.344769	1.74272e-149	4.2139e-145
SCAMP4	0.935	0.307	0.344305	8.70107e-36	2.10392e-31
GPR180	0.826	0.104	0.344283	4.83063e-138	1.16805e-133
ATAD1	0.923	0.235	0.344235	9.15449e-55	2.21356e-50
E2F8	0.826	0.181	0.344187	3.345e-66	8.08821e-62
PRKRIP1	0.845	0.083	0.344168	7.01331e-190	1.69582e-185
CHEK1	0.916	0.226	0.343607	2.07032e-57	5.00604e-53
MRPS35	0.858	0.142	0.343362	4.91959e-101	1.18956e-96
RAB14	0.974	0.55	0.343329	2.77395e-17	6.70741e-13
NDUFB7	1	0.912	0.343321	5.20558e-17	1.25871e-12
PQLC2L	0.852	0.114	0.343299	4.94867e-131	1.19659e-126
SNX6	0.987	0.549	0.343236	2.41073e-16	5.82914e-12
MIR6681	0.948	0.299	0.342779	4.496e-38	1.08713e-33
ZCCHC11	0.845	0.177	0.342716	1.71191e-70	4.1394e-66
TXLNG	0.91	0.246	0.342491	4.72088e-49	1.14151e-44
LYRM4	0.916	0.286	0.342419	2.95612e-38	7.14791e-34
MYO1C	0.903	0.119	0.342153	1.6135e-140	3.90144e-136
TMX4	0.877	0.145	0.341807	3.58117e-102	8.65926e-98
LOC422320	0.91	0.239	0.341296	1.14779e-51	2.77537e-47
ADAL	0.871	0.127	0.341279	5.61734e-119	1.35827e-114
FAM96A	0.903	0.316	0.341234	1.82295e-31	4.40788e-27
NDUFA12	0.981	0.549	0.340686	4.94422e-16	1.19551e-11
EIF6	0.968	0.462	0.340323	8.25941e-19	1.99713e-14
PPIP5K2	0.948	0.321	0.340183	1.56571e-34	3.7859e-30
CPNE3	0.858	0.133	0.34012	4.32598e-108	1.04602e-103
IRF6	0.697	0.01	0.340053	0	0
KIAA1671	0.877	0.108	0.340041	3.17303e-149	7.67239e-145
CMC1	0.89	0.269	0.33973	9.20178e-41	2.22499e-36
FAM208B	0.774	0.055	0.339309	2.76905e-247	6.69556e-243
CPSF4	0.955	0.382	0.339282	1.68878e-25	4.08346e-21
TCTEX1D2	0.826	0.083	0.339133	1.29805e-178	3.13869e-174
TP63	0.677	0.006	0.339029	0	0
CABLES1	0.89	0.142	0.338993	1.0337e-106	2.4995e-102
SON	0.994	0.814	0.338802	1.95565e-13	4.72877e-09
RTKN2	0.852	0.109	0.338713	5.90584e-139	1.42803e-134
C5H14orf37	0.742	0.025	0.338181	0	0
DESI2	0.935	0.294	0.338085	1.5343e-38	3.70995e-34
TEX30	0.781	0.074	0.337971	3.24256e-183	7.8405e-179
LOC107049631	1	0.543	0.337913	1.09395e-17	2.64517e-13
SPRY2	0.916	0.252	0.337637	4.35994e-47	1.05423e-42
EIF2S1	0.961	0.589	0.337493	2.37092e-13	5.73288e-09
PCGF5	0.806	0.085	0.337459	1.86304e-165	4.50482e-161
B3GALT6	0.832	0.089	0.337421	4.56393e-169	1.10356e-164
MYO5A	0.916	0.243	0.33727	2.0429e-50	4.93974e-46
TVP23A	0.703	0.021	0.337151	0	0
GPAT2	0.761	0.058	0.337137	7.87679e-223	1.90461e-218
RPA1	0.961	0.439	0.33692	6.4963e-20	1.57081e-15
ARL14EP	0.916	0.274	0.336803	2.05466e-42	4.96816e-38
ABI2	0.948	0.361	0.336793	1.01903e-27	2.46403e-23
MRPL54	1	0.806	0.336481	3.17945e-15	7.68792e-11
MEMO1	0.961	0.467	0.336434	3.97286e-19	9.60638e-15
LOC107055358	0.671	0.015	0.336328	0	0
CDK11A	0.994	0.557	0.336158	1.29717e-15	3.13657e-11
LOC112531526	0.645	0.002	0.336153	0	0
B3GNT2	0.819	0.086	0.335722	8.56725e-171	2.07156e-166
GALNT3	0.697	0.015	0.335303	0	0
RNF11	0.961	0.368	0.334665	2.86982e-28	6.93923e-24
SOGA3	0.665	0.023	0.334477	0	0
EML5	0.71	0.022	0.334428	0	0
PCDH15	0.729	0.023	0.334204	0	0
DNAJC3	0.981	0.414	0.333952	1.59592e-23	3.85893e-19
DDB2	0.865	0.145	0.333683	1.02528e-97	2.47912e-93
PWP2	0.903	0.197	0.333523	8.24207e-68	1.99293e-63
SRBD1	0.865	0.179	0.333435	4.96969e-72	1.20167e-67
SNX12	0.8	0.086	0.333419	1.41912e-162	3.43144e-158
LOC772158	0.684	0.006	0.333325	0	0
PDCD11	0.968	0.338	0.333167	3.19903e-30	7.73525e-26
BTBD7	0.948	0.392	0.333045	1.81868e-24	4.39757e-20
APIP	0.858	0.17	0.332936	9.60689e-77	2.32295e-72
EXO1	0.826	0.181	0.332747	2.99054e-64	7.23113e-60
TFAP2A	0.658	0.002	0.332664	0	0
MANBAL17	0.832	0.125	0.332584	7.45199e-111	1.80189e-106
AP3M2	0.923	0.332	0.332439	1.0042e-29	2.42815e-25
CZH9orf72	0.774	0.047	0.332367	8.07246e-289	1.95192e-284
RGCC	0.71	0.01	0.332088	0	0
NUSAP1	0.748	0.252	0.331647	3.56852e-30	8.62869e-26
TXNRD3	0.942	0.403	0.331551	9.71969e-22	2.35022e-17
GCNT2	0.723	0.003	0.331519	0	0
TTK	0.929	0.321	0.331334	2.80459e-32	6.78151e-28
LOC107053635	0.716	0.001	0.331281	0	0
LOC107050964	0.852	0.125	0.331209	6.71383e-117	1.6234e-112
UROD	0.884	0.196	0.331199	2.14961e-65	5.19776e-61
RBM14	0.981	0.423	0.330739	1.57235e-22	3.80195e-18
GZF1	0.852	0.109	0.330643	1.04213e-138	2.51987e-134
TOMM5	1	0.89	0.33037	4.64388e-10	1.12289e-05
TJP2	0.935	0.318	0.330359	4.17984e-33	1.01069e-28
ABCB7	0.916	0.234	0.330257	1.751e-54	4.23391e-50
MDM2	0.955	0.338	0.329825	6.45619e-31	1.56111e-26
SLC35B3	0.852	0.133	0.329816	7.62225e-106	1.84306e-101
PGK1	1	0.788	0.329814	4.44587e-12	1.07501e-07
MRPL23	0.987	0.577	0.329658	2.20732e-14	5.3373e-10
CMIP	0.916	0.218	0.329654	4.17348e-60	1.00915e-55
MPLKIP	0.884	0.182	0.329278	5.21207e-73	1.26028e-68
KNOP1	0.916	0.296	0.329197	7.91111e-36	1.91291e-31
MRPL19	0.903	0.269	0.329104	2.26419e-41	5.4748e-37
ZNF385D	0.865	0.198	0.328722	7.28899e-62	1.76248e-57
MRPL35	0.981	0.658	0.328034	3.96862e-13	9.59613e-09
SENP6	0.961	0.406	0.327969	5.64272e-23	1.36441e-18
MIR1790	0.774	0.055	0.327843	6.44052e-246	1.55732e-241
BRD7	0.987	0.602	0.327772	1.84575e-13	4.46302e-09
PCOLCE2	0.703	0.013	0.327637	0	0
LOC112532613	0.826	0.121	0.327393	1.07372e-113	2.59626e-109
FH	0.91	0.273	0.327194	5.90111e-40	1.42689e-35
SRRM1	0.994	0.682	0.327072	3.87177e-13	9.36193e-09
ACSS1	0.768	0.049	0.327023	7.17091e-269	1.73392e-264
RP9	0.832	0.115	0.32673	3.85398e-123	9.31893e-119
CPNE4	0.806	0.095	0.326652	7.16804e-148	1.73323e-143
MSL2	0.884	0.156	0.326574	1.99971e-92	4.83531e-88
LOC107052659	0.626	0.001	0.326343	0	0
ESRP1	0.697	0.002	0.326328	0	0
RMND1	0.877	0.221	0.326306	7.57471e-54	1.83156e-49
EIF2S2	0.974	0.619	0.326069	5.05751e-13	1.22291e-08
CARNMT1	0.916	0.266	0.325782	4.82053e-43	1.1656e-38
STK17A	0.723	0.031	0.325683	0	0
BMPR1B	0.71	0.026	0.325279	0	0
USP1	0.974	0.401	0.325018	6.08282e-23	1.47083e-18
MNS1	0.774	0.051	0.324795	1.44929e-266	3.50437e-262
KLHL21	0.897	0.205	0.324746	1.54458e-63	3.7348e-59
KIAA0930	0.871	0.145	0.324728	9.38839e-100	2.27011e-95
GID8	0.858	0.174	0.324595	2.8519e-74	6.8959e-70
DCUN1D3	0.871	0.146	0.324565	1.07407e-98	2.5971e-94
ACOT7	0.865	0.18	0.324558	6.10274e-72	1.47564e-67
CA5A	0.794	0.087	0.324494	1.09302e-157	2.64293e-153
LOC107051192	0.948	0.327	0.323892	1.91271e-31	4.62493e-27
PDCD2	0.877	0.142	0.323705	2.39451e-104	5.78992e-100
CDC42SE2	0.91	0.226	0.323335	1.27999e-56	3.09501e-52
SRSF7	0.987	0.807	0.323262	1.61396e-11	3.90255e-07
RRM2B	0.903	0.199	0.323074	1.0601e-66	2.56333e-62
ARPC5L	0.858	0.214	0.32274	1.38314e-53	3.34444e-49
SSR3	0.968	0.602	0.322673	4.30418e-13	1.04075e-08
PTDSS2	0.923	0.238	0.322456	5.28973e-52	1.27906e-47
DLGAP4	0.974	0.462	0.322428	1.35126e-19	3.26736e-15
TMEM169	0.903	0.264	0.322375	5.55313e-42	1.34275e-37
IL1RAP	0.768	0.055	0.322343	1.45977e-239	3.52971e-235
PHRF1	0.961	0.442	0.322277	2.86496e-19	6.92746e-15
FOXI3	0.639	0.002	0.322143	0	0
SERGEF	0.768	0.048	0.321949	1.35062e-277	3.26579e-273
HEATR1	0.916	0.276	0.321841	6.53112e-40	1.57922e-35
ASB7	0.884	0.182	0.321308	4.22751e-73	1.02221e-68
SHISA5	0.968	0.317	0.321197	7.95905e-36	1.9245e-31
KIF4A	0.961	0.416	0.321181	1.1544e-21	2.79133e-17
ID4	0.935	0.222	0.32098	1.47446e-61	3.56525e-57
CHIC1	0.813	0.051	0.320716	8.06087e-292	1.94912e-287
GKAP1	0.819	0.171	0.320575	4.1368e-68	1.00028e-63
ATP2B4	0.994	0.704	0.320459	5.79942e-16	1.4023e-11
HELZ	0.961	0.403	0.320441	3.57455e-23	8.64326e-19
EXFABP	0.439	0.005	0.3202	0	0
DDX21	0.968	0.32	0.320028	1.82094e-34	4.40302e-30
SASS6	0.865	0.183	0.319776	6.41883e-70	1.55207e-65
PGS1	0.865	0.15	0.319497	9.98734e-94	2.41494e-89
ARHGAP18	0.91	0.172	0.319357	2.47408e-86	5.98232e-82
SNX3	0.968	0.534	0.318882	6.28544e-15	1.51982e-10
H2A2BL	0.981	0.487	0.318862	7.55581e-18	1.82699e-13
TPP2	0.968	0.361	0.318813	1.57908e-28	3.81823e-24
TP53BP1	0.871	0.224	0.318788	3.94052e-51	9.52817e-47
R3HCC1	0.813	0.089	0.31876	4.98135e-162	1.20449e-157
RBM15	0.923	0.258	0.318472	1.03519e-45	2.5031e-41
THNSL1	0.826	0.109	0.318233	1.50463e-129	3.6382e-125
FDX1	0.916	0.218	0.318158	2.06338e-59	4.98926e-55
MRPS17	0.987	0.67	0.318082	7.8965e-15	1.90937e-10
MAN1A2	0.916	0.288	0.317561	1.56372e-36	3.78107e-32
ZMAT2	0.961	0.515	0.317321	1.13001e-15	2.73235e-11
MAP3K9	0.826	0.103	0.317244	1.73133e-139	4.18636e-135
LTV1	0.877	0.216	0.317051	7.66039e-55	1.85228e-50
C1H3ORF38	0.787	0.079	0.31686	4.16896e-173	1.00805e-168
SMARCA5	0.987	0.577	0.316751	7.98027e-14	1.92963e-09
PDPR	0.839	0.104	0.316484	9.56551e-143	2.31294e-138
DENND1B	0.91	0.176	0.316468	3.75835e-83	9.08769e-79
TGM2.1	0.994	0.808	0.316352	1.63674e-12	3.95764e-08
SLC35B4	0.968	0.424	0.316345	7.81872e-22	1.89057e-17
ABCE1	0.994	0.63	0.316296	1.23134e-13	2.97738e-09
SSRP1	0.981	0.532	0.315876	5.83946e-15	1.41198e-10
ZFC3H1	0.884	0.225	0.315805	1.57576e-52	3.81018e-48
IFITM3	0.91	0.204	0.315779	4.27727e-68	1.03424e-63
DPYD	0.813	0.087	0.315676	3.12664e-163	7.56022e-159
MAFG	0.774	0.067	0.315672	4.0078e-199	9.69086e-195
KIAA1211	0.697	0.018	0.315651	0	0
MOB2	0.916	0.213	0.315426	5.7329e-62	1.38621e-57
EXOC6B	0.89	0.158	0.315394	1.02541e-91	2.47943e-87
NARS2	0.852	0.106	0.31523	6.85146e-143	1.65668e-138
MVB12B	0.923	0.226	0.315168	2.27622e-57	5.5039e-53
AREL1	0.839	0.094	0.315107	7.07179e-161	1.70996e-156
COMMD6	0.974	0.312	0.314776	6.11372e-36	1.4783e-31
GNPDA1	0.929	0.291	0.31445	1.29251e-37	3.12529e-33
PAM16	0.935	0.299	0.314141	5.33386e-36	1.28973e-31
RPGRIP1L	0.723	0.053	0.31413	4.01348e-221	9.70459e-217
DMXL2	0.897	0.135	0.313701	4.9757e-117	1.20312e-112
LOC423240	0.852	0.164	0.313622	1.55756e-78	3.76618e-74
ZNF7L	0.71	0.004	0.313432	0	0
MED21	0.91	0.27	0.31342	5.17683e-40	1.25176e-35
AKIP1	0.839	0.155	0.313384	5.14512e-84	1.24409e-79
CSTF2	0.948	0.356	0.313319	6.72244e-26	1.62549e-21
HSD17B11	0.787	0.101	0.313279	1.22325e-129	2.95782e-125
COA5	0.968	0.411	0.312871	1.50467e-21	3.6383e-17
TCHP	0.813	0.095	0.312612	5.20977e-148	1.25972e-143
RAX	0.697	0.005	0.312577	0	0
MRPS24	0.948	0.471	0.312457	1.02504e-17	2.47856e-13
SP5	0.729	0.032	0.312418	0	0
TRPM7	0.903	0.177	0.312342	4.84522e-79	1.17158e-74
USP49	0.903	0.159	0.312177	9.18016e-95	2.21976e-90
DBX2	0.684	0.009	0.312066	0	0
NIPBLL	0.748	0.2	0.311898	1.20167e-41	2.90564e-37
NEK1	0.942	0.345	0.311628	8.86175e-28	2.14277e-23
DDX59	0.819	0.104	0.31158	6.77453e-136	1.63808e-131
CCSER1	0.884	0.145	0.311555	1.16502e-101	2.81703e-97
SPTY2D1	0.968	0.427	0.311333	2.2719e-20	5.49345e-16
NBAS	0.845	0.131	0.311305	3.09482e-107	7.48327e-103
VPS13A	0.865	0.166	0.311046	4.68299e-81	1.13235e-76
WASHC2C	0.897	0.218	0.311015	2.36283e-56	5.71333e-52
C9orf69	0.884	0.211	0.31098	1.87227e-57	4.52715e-53
SLC25A43	0.813	0.063	0.3108	1.9279e-232	4.66165e-228
GPSM2	0.897	0.238	0.310359	6.67831e-49	1.61482e-44
DUSP6	0.877	0.17	0.310351	1.201e-79	2.90401e-75
LOC107050018	0.884	0.289	0.310047	3.21305e-33	7.76916e-29
NT5DC2	0.987	0.445	0.309582	1.00693e-23	2.43476e-19
C9H21orf2	0.852	0.174	0.309419	2.16968e-72	5.24628e-68
N4BP2	0.961	0.357	0.309348	9.59332e-28	2.31967e-23
STYXL1	0.658	0.022	0.309197	0	0
COMMD5	0.955	0.541	0.309162	3.56956e-14	8.6312e-10
PGRMC2	0.735	0.061	0.309159	4.85248e-199	1.17333e-194
FAM210B	0.806	0.085	0.309129	3.17118e-167	7.66792e-163
OCIAD1	0.948	0.473	0.309031	8.63865e-17	2.08882e-12
DCP1A	0.865	0.16	0.308918	8.07807e-85	1.95328e-80
MOB3A	0.91	0.287	0.308765	1.81749e-35	4.3947e-31
CCDC88A	0.974	0.399	0.308639	6.88107e-24	1.66384e-19
TAOK1	0.994	0.618	0.308483	2.59633e-14	6.27793e-10
LOC112532583	0.639	0.023	0.308468	0	0
FOSL2	0.742	0.067	0.308457	5.81523e-182	1.40612e-177
UHMK1	0.948	0.276	0.308446	3.08198e-42	7.45223e-38
LOC112530164	0.652	0.005	0.308442	0	0
TMEM120B	0.781	0.088	0.308433	4.00913e-150	9.69408e-146
LOC112531416	0.652	0.001	0.308387	0	0
MRPS10	0.852	0.176	0.308312	1.44625e-70	3.49703e-66
GPR27	0.916	0.222	0.308261	7.07889e-57	1.71167e-52
TPRN	0.768	0.067	0.308226	3.13068e-195	7.56999e-191
CCDC90B	0.858	0.216	0.308185	1.19775e-52	2.89616e-48
LUZP1	0.877	0.194	0.308025	1.82016e-65	4.40115e-61
RAB3IP	0.781	0.048	0.307952	2.43364e-285	5.88455e-281
ACTC1	0.652	0.003	0.307771	0	0
SWT1	0.884	0.194	0.307416	1.06782e-65	2.58198e-61
IRAK1BP1	0.781	0.076	0.307404	2.48236e-177	6.00234e-173
RBM19	0.935	0.389	0.307149	5.85075e-22	1.41471e-17
ALG12	0.955	0.307	0.307131	1.5985e-35	3.86517e-31
RAD51B	0.806	0.099	0.306961	2.00379e-138	4.84517e-134
GRHL2	0.639	0.012	0.306952	0	0
LOC107054623	0.845	0.137	0.306868	3.92118e-100	9.48142e-96
OSGIN2	0.768	0.053	0.306712	2.71238e-248	6.55853e-244
PARS2	0.839	0.119	0.30651	4.99697e-119	1.20827e-114
ETNK1	0.994	0.575	0.306479	7.53267e-15	1.8214e-10
UTP6	0.935	0.24	0.306403	1.60354e-52	3.87736e-48
RASA2	0.865	0.176	0.306279	1.80337e-73	4.36054e-69
TERT	0.639	0.01	0.306255	0	0
TLN2	0.968	0.532	0.3061	3.0628e-14	7.40584e-10
GSPT1	0.961	0.539	0.306056	2.9828e-14	7.21241e-10
ASPM	0.961	0.375	0.305896	3.74466e-28	9.05459e-24
CCNF	0.832	0.145	0.305469	1.52957e-90	3.69851e-86
SOWAHC	0.89	0.183	0.305273	1.61984e-72	3.91678e-68
SKA3	0.852	0.188	0.305116	1.77439e-64	4.29049e-60
MAP7	0.645	0.015	0.305	0	0
PIM3	0.916	0.256	0.304723	3.781e-45	9.14245e-41
DTWD1	0.819	0.142	0.304515	5.52913e-90	1.33694e-85
PDSS1	0.858	0.198	0.304511	7.03654e-60	1.70144e-55
LOC107049675	0.665	0.005	0.304457	0	0
LOC107052453	0.716	0.025	0.304397	0	0
BPGM	0.929	0.241	0.304184	1.73967e-51	4.20653e-47
GTF2F2	0.955	0.377	0.304113	5.94256e-23	1.43691e-18
GLP1R	0.677	0.004	0.30405	0	0
RAD17	0.826	0.142	0.303572	2.96765e-90	7.17579e-86
BAG2	0.858	0.145	0.303535	7.56127e-95	1.82832e-90
GRHL1	0.652	0.007	0.303493	0	0
SLC25A16	0.845	0.157	0.3033	2.06944e-82	5.0039e-78
IGBP1	0.942	0.309	0.303289	1.28962e-33	3.11829e-29
KPNA5	0.877	0.187	0.303191	2.11624e-68	5.11707e-64
RSL1D1	0.948	0.422	0.302906	2.74399e-19	6.63498e-15
HAUS3	0.703	0.08	0.302768	2.12179e-135	5.1305e-131
MUC2	0.69	0.002	0.30267	0	0
KDM2A	0.948	0.258	0.302651	5.03777e-48	1.21813e-43
LOC424109	0.89	0.299	0.30264	1.08417e-31	2.62153e-27
ARHGEF9	0.742	0.042	0.302579	5.09035e-290	1.23085e-285
RASGEF1B	0.794	0.091	0.3023	4.59244e-148	1.11045e-143
PGGT1B	0.813	0.098	0.302266	2.15718e-143	5.21607e-139
GPR63	0.865	0.136	0.302224	3.1492e-106	7.61478e-102
KAT6B	0.968	0.305	0.301889	2.5719e-38	6.21885e-34
EMC6	0.981	0.474	0.301676	5.44177e-17	1.31582e-12
LOC101747618	0.574	0.004	0.301597	0	0
CCDC59	0.948	0.336	0.301576	2.96163e-29	7.16122e-25
CLIP1	0.852	0.127	0.3015	7.47337e-113	1.80706e-108
XRCC2	0.787	0.115	0.301484	7.08721e-110	1.71369e-105
PPP2R3B	0.755	0.043	0.301455	1.22176e-294	2.95421e-290
DHX33	0.794	0.097	0.301377	7.19761e-138	1.74038e-133
TTC3	0.916	0.257	0.301266	8.74956e-44	2.11564e-39
TMF1	0.871	0.254	0.300671	2.47011e-40	5.97273e-36
GYG1	0.923	0.287	0.300353	4.53536e-37	1.09665e-32
ALKBH5	0.684	0.029	0.300191	0	0
METAP1	0.942	0.232	0.300057	7.99911e-56	1.93418e-51
RNF26	0.89	0.17	0.299985	2.83372e-82	6.85194e-78
ARFGEF2	0.91	0.196	0.29963	4.38712e-69	1.0608e-64
LOC112531008	0.645	0.008	0.299376	0	0
USP54	0.865	0.134	0.299277	2.07403e-107	5.015e-103
RGN	0.742	0.077	0.29924	1.74854e-155	4.22797e-151
RFC3	0.852	0.2	0.299235	3.39626e-58	8.21215e-54
ERCC3	0.903	0.243	0.299127	1.63389e-46	3.95075e-42
RFFL	0.742	0.053	0.298987	8.38469e-233	2.02742e-228
SNX30	0.923	0.316	0.298835	4.62896e-32	1.11928e-27
CWC27	0.884	0.283	0.298806	1.38564e-33	3.35048e-29
CTR9	0.929	0.301	0.298566	1.27188e-33	3.07541e-29
TRPC4AP	0.948	0.391	0.298142	2.38853e-22	5.77548e-18
CACNG5	0.806	0.073	0.297958	2.21654e-194	5.35959e-190
GIMAP1	0.652	0.027	0.297866	0	0
KLF3	0.813	0.061	0.297787	1.46242e-241	3.53612e-237
THEM4	0.871	0.2	0.297616	2.61072e-60	6.31272e-56
ACBD5	0.813	0.127	0.297522	1.25067e-101	3.02412e-97
SRSF4	0.935	0.282	0.297171	1.26151e-39	3.05032e-35
SURF6	0.923	0.275	0.297113	2.07976e-39	5.02885e-35
MND1	0.968	0.393	0.297018	2.46779e-23	5.96712e-19
PIP4K2A	0.955	0.352	0.296852	1.7043e-26	4.121e-22
SLC7A6OS	0.929	0.277	0.29682	6.85288e-41	1.65703e-36
PSMD10	0.903	0.347	0.296776	3.22478e-25	7.79752e-21
DERL1	0.955	0.39	0.29663	1.72541e-22	4.17205e-18
DPH7	0.89	0.221	0.296472	1.55933e-53	3.77047e-49
FASTK	0.955	0.344	0.296329	7.94494e-28	1.92109e-23
CYP7B1	0.897	0.168	0.296314	1.11971e-84	2.70745e-80
NDFIP1	0.994	0.764	0.296282	9.97804e-13	2.41269e-08
ZNF326	0.981	0.541	0.296246	5.05151e-14	1.22145e-09
VAPA	0.994	0.697	0.296233	2.41226e-13	5.83285e-09
TTC32	0.981	0.447	0.29612	8.33316e-18	2.01496e-13
LOC112531470	0.658	0.016	0.295972	0	0
LCT	0.735	0.037	0.295928	0	0
RPL21	1	0.995	0.295777	8.85834e-14	2.14195e-09
CTSC	0.948	0.459	0.29573	2.03174e-17	4.91274e-13
TERF2IP	0.923	0.245	0.295681	1.58514e-48	3.83286e-44
MTO1	0.91	0.25	0.295431	1.00841e-45	2.43833e-41
DDA1	0.987	0.471	0.295032	1.00648e-17	2.43367e-13
ASCL1	0.561	0.004	0.294863	0	0
PURA	0.89	0.221	0.294611	4.29714e-54	1.03905e-49
NMB	0.755	0.083	0.29453	1.18428e-149	2.86359e-145
SMIM19	0.903	0.339	0.2945	3.36176e-26	8.12873e-22
COL4A3BP	0.858	0.161	0.294423	1.14507e-82	2.76878e-78
NSMCE3	0.923	0.312	0.294421	1.48364e-31	3.58743e-27
FGFR3	0.929	0.229	0.294278	2.00105e-59	4.83855e-55
RPLP1	1	1	0.294197	1.02864e-16	2.48725e-12
LOC416951	0.735	0.053	0.293872	2.94836e-229	7.12912e-225
IFT88	0.839	0.111	0.293563	2.6978e-130	6.52328e-126
GABARAPL1	0.948	0.396	0.293541	1.96619e-21	4.75424e-17
ICK	0.903	0.216	0.293171	5.67276e-58	1.37167e-53
EDA	0.723	0.045	0.293141	5.97176e-258	1.44397e-253
DUS1L	0.903	0.289	0.292604	2.92101e-34	7.06301e-30
DRAM2	0.813	0.119	0.292551	2.42578e-111	5.86555e-107
C3H6orf120	0.826	0.137	0.29218	1.22194e-94	2.95464e-90
MED17	0.916	0.186	0.291896	6.8985e-75	1.66806e-70
ACSS2	0.839	0.117	0.291686	9.66175e-122	2.33621e-117
HDAC2	1	0.84	0.291677	2.82736e-12	6.83655e-08
JAM2	0.684	0.024	0.291169	0	0
CSK	0.961	0.395	0.291168	2.42141e-21	5.85497e-17
MAP1LC3B	0.968	0.48	0.291129	1.89749e-17	4.58813e-13
B2M	0.865	0.173	0.290987	2.54019e-74	6.14217e-70
SLC16A9	0.923	0.229	0.290967	9.84261e-55	2.37994e-50
LOC112531313	0.606	0.001	0.290793	0	0
C8orf59	0.942	0.395	0.290736	1.10323e-20	2.6676e-16
C14H16orf62	0.935	0.328	0.290615	2.54403e-29	6.15146e-25
LIAS	0.877	0.178	0.290505	1.29492e-73	3.13111e-69
XPO5	0.935	0.363	0.290047	6.1731e-23	1.49266e-18
ZC3H7A	0.787	0.123	0.289935	2.5523e-99	6.17145e-95
CAPN10	0.852	0.155	0.289831	4.33083e-85	1.04719e-80
TMEM209	0.935	0.231	0.289794	1.62952e-55	3.94017e-51
RER1	0.948	0.453	0.289659	3.10691e-17	7.51251e-13
TUBGCP3	0.897	0.218	0.289448	7.37824e-56	1.78406e-51
PTAR1	0.826	0.113	0.28923	8.12522e-123	1.96468e-118
POLR3A	0.819	0.125	0.289194	1.40296e-106	3.39235e-102
PAWR	0.929	0.249	0.289165	7.36647e-50	1.78121e-45
ATF7IP	0.987	0.391	0.289031	6.51523e-23	1.57538e-18
GLRX3	0.961	0.498	0.288766	2.24182e-13	5.42072e-09
RAB33B	0.923	0.261	0.288567	5.93223e-43	1.43441e-38
FAM206A	0.89	0.247	0.288534	3.02514e-43	7.31478e-39
ZNHIT6	0.826	0.118	0.288412	2.90773e-116	7.0309e-112
PLCH1	0.755	0.064	0.287938	2.7303e-200	6.60188e-196
LETM1	0.91	0.257	0.287383	4.18761e-42	1.01256e-37
GLDC	0.884	0.119	0.287013	4.78775e-131	1.15768e-126
RIMS4	0.684	0.034	0.286911	9.53431e-301	2.3054e-296
PDE6D	0.942	0.367	0.286736	8.73452e-24	2.11201e-19
BAZ2B	0.968	0.545	0.286501	2.84523e-13	6.87976e-09
LRRTM4	0.748	0.069	0.286467	5.33689e-179	1.29046e-174
VAT1L	0.742	0.086	0.286393	9.35085e-138	2.26103e-133
PFKFB3	0.877	0.243	0.286166	8.65259e-45	2.0922e-40
DEDD	1	0.57	0.285931	3.59084e-12	8.68264e-08
TXNL4A	0.929	0.405	0.285917	1.94871e-19	4.71198e-15
MED14	0.929	0.284	0.285336	1.65663e-37	4.00573e-33
MEIKIN	0.716	0.029	0.285264	0	0
LOC415913	0.658	0.004	0.285234	0	0
ATOH8	0.935	0.238	0.285022	3.56987e-54	8.63195e-50
ARID4B	0.942	0.362	0.28496	1.47661e-24	3.57044e-20
ECSIT	0.923	0.302	0.284881	6.67105e-33	1.61306e-28
LOC693265	0.935	0.23	0.28459	2.05879e-55	4.97815e-51
TA3	0.897	0.188	0.284583	3.8354e-70	9.27401e-66
RASEF	0.619	0.013	0.284575	0	0
MTMR14	0.897	0.233	0.284469	3.26607e-49	7.89735e-45
WLS	0.968	0.493	0.284224	2.62789e-14	6.35423e-10
TMEM189	0.903	0.157	0.284044	9.58937e-94	2.31871e-89
UBFD1	0.865	0.223	0.283781	2.61099e-49	6.31338e-45
UTP23	0.813	0.109	0.283614	5.19516e-124	1.25619e-119
LOC107053911	0.613	0.016	0.283405	0	0
CDK5RAP2	0.884	0.199	0.283143	3.47141e-62	8.39386e-58
STRN3	0.968	0.543	0.282932	7.79394e-13	1.88457e-08
FAM214A	0.852	0.207	0.282732	1.16033e-53	2.80568e-49
ATF1	0.735	0.096	0.282159	9.65156e-119	2.33375e-114
DCXR	0.916	0.299	0.282137	7.33781e-33	1.77428e-28
RPS2	1	0.998	0.282054	3.81224e-14	9.21799e-10
MED4	0.865	0.189	0.28201	6.00796e-64	1.45272e-59
MED7	0.89	0.202	0.281889	8.78728e-62	2.12476e-57
KCNIP1	0.652	0.007	0.281806	0	0
CGRRF1	0.755	0.066	0.281719	2.42808e-192	5.8711e-188
LOC427439	0.994	0.632	0.281706	4.74453e-11	1.14723e-06
CZH9orf64	0.852	0.227	0.281569	9.86738e-46	2.38593e-41
CYCS	1	0.8	0.281527	1.21797e-09	2.94505e-05
DTL	0.755	0.146	0.281436	7.8633e-72	1.90135e-67
STK4	0.948	0.32	0.281353	9.45033e-30	2.28509e-25
DDX49	0.877	0.226	0.281329	1.21697e-49	2.94262e-45
LOC107055293	0.897	0.195	0.281288	2.78829e-67	6.74209e-63
LIM2	0.761	0.042	0.281271	0	0
NUP88	0.948	0.315	0.281033	5.27456e-32	1.27539e-27
SETD9	0.819	0.171	0.280756	2.01262e-67	4.8665e-63
KANSL3	0.884	0.134	0.280618	6.45198e-113	1.56009e-108
RLIM	0.948	0.441	0.280092	1.86826e-17	4.51745e-13
DGUOK.1	0.955	0.345	0.280018	1.98825e-27	4.80759e-23
CRMP1	0.942	0.38	0.279954	6.40026e-25	1.54758e-20
NDUFAF1	0.923	0.418	0.279608	1.2517e-17	3.0266e-13
RHOV	0.606	0.001	0.279429	0	0
CHCHD10	0.974	0.393	0.27936	2.42837e-22	5.87181e-18
PPP2R2B	0.69	0.02	0.279115	0	0
RFTN1	0.826	0.079	0.279103	3.25565e-188	7.87216e-184
CASP7	0.748	0.027	0.279006	0	0
FZD8	0.761	0.08	0.278631	4.64831e-158	1.12396e-153
FCHSD2	0.877	0.161	0.278268	4.8939e-85	1.18335e-80
ISCA2	0.923	0.383	0.278227	5.79593e-21	1.40146e-16
ALG6	0.826	0.125	0.277747	1.96697e-108	4.75613e-104
LOC107054346	0.594	0.002	0.277689	0	0
LUC7L3	0.981	0.57	0.277651	6.58132e-12	1.59136e-07
GEMIN8	0.845	0.162	0.27755	7.2981e-78	1.76468e-73
MINA	0.89	0.241	0.277355	3.41349e-45	8.25382e-41
SYT14	0.671	0.019	0.277186	0	0
ABAT	0.794	0.109	0.277129	2.31948e-119	5.6085e-115
RPL19	1	0.996	0.277041	7.86627e-16	1.90206e-11
SERP1	1	0.914	0.277021	9.97359e-13	2.41162e-08
ABCA5	0.8	0.098	0.276828	5.00231e-138	1.20956e-133
C19orf70	0.994	0.679	0.276398	4.10119e-12	9.91667e-08
SYS1	0.923	0.26	0.276358	2.41866e-43	5.84832e-39
SLC35G1	0.8	0.065	0.27613	1.52508e-218	3.68764e-214
BIRC5	0.948	0.497	0.276085	8.95692e-14	2.16578e-09
DHX8	0.897	0.166	0.276035	5.60648e-85	1.35565e-80
HNRNPLL	0.974	0.413	0.275981	1.09835e-19	2.65581e-15
UBE2D3	0.981	0.693	0.275895	6.81805e-11	1.6486e-06
DERL3	0.819	0.096	0.275782	3.93785e-148	9.52173e-144
FBXO30	0.852	0.159	0.27577	2.16189e-82	5.22745e-78
SCYL3	0.897	0.153	0.27564	2.34669e-95	5.67429e-91
ECHDC3	0.923	0.245	0.275591	1.67019e-47	4.03853e-43
GRIN2B	0.665	0.053	0.275535	4.43778e-190	1.07305e-185
CCDC125	0.613	0.027	0.275216	8.97207e-303	2.16945e-298
HNRNPH3	1	0.928	0.275092	8.85245e-11	2.14052e-06
LSG1	0.923	0.248	0.274834	1.1825e-46	2.85929e-42
APTX	0.729	0.092	0.274817	2.29391e-123	5.54666e-119
NFX1	0.916	0.257	0.274728	2.12209e-44	5.13122e-40
ECH1	0.942	0.408	0.274564	1.34872e-19	3.2612e-15
RNF213	0.903	0.179	0.273805	3.45113e-77	8.34484e-73
PARP9	0.645	0.018	0.273727	0	0
CCNO	0.69	0.033	0.273459	0	0
MAPKAPK3	0.6	0.01	0.273145	0	0
RDH12	0.813	0.116	0.272975	8.41942e-115	2.03582e-110
C15H12ORF65	0.865	0.197	0.272829	6.79704e-60	1.64353e-55
C6H10ORF88	0.877	0.214	0.272543	2.47692e-54	5.98918e-50
NCOR1	0.948	0.426	0.272465	2.28911e-18	5.53508e-14
FBXO46	0.929	0.231	0.272296	8.61077e-54	2.08208e-49
DHX38	0.948	0.342	0.272268	4.40402e-27	1.06489e-22
VTI1B	0.865	0.225	0.272074	2.04531e-48	4.94557e-44
TIMM13	1	0.849	0.271964	1.95904e-10	4.73695e-06
DNAAF2	0.69	0.03	0.271962	0	0
PDXDC1	0.877	0.122	0.27196	8.29237e-126	2.0051e-121
C19orf60	0.806	0.135	0.271786	1.42201e-91	3.43843e-87
BRAF	0.923	0.329	0.271492	8.15613e-28	1.97215e-23
HSPD1	0.994	0.833	0.271275	1.314e-10	3.17725e-06
CCDC174	0.858	0.149	0.271247	5.69227e-91	1.37639e-86
IGSF9B	0.658	0.029	0.270971	0	0
WDR75	0.865	0.206	0.270877	2.13497e-55	5.16236e-51
GJC1	0.832	0.111	0.270827	5.7493e-127	1.39018e-122
MBD4	0.871	0.156	0.270576	1.26919e-87	3.06891e-83
SNAP29	0.852	0.176	0.270562	1.39381e-69	3.37023e-65
COBL	0.632	0.013	0.270514	0	0
SLC12A4	0.955	0.358	0.2702	7.15289e-25	1.72957e-20
CSNK2B	0.968	0.423	0.270048	1.1408e-17	2.75845e-13
MPP1	0.961	0.404	0.269994	6.73983e-21	1.62969e-16
CRELD2	0.852	0.219	0.269975	3.55786e-48	8.6029e-44
LOC112533251	0.568	0.001	0.269902	0	0
LOC112532322	0.645	0.018	0.269857	0	0
CCNC	0.91	0.236	0.269735	1.27018e-49	3.07129e-45
LYPLAL1	0.871	0.151	0.269512	5.99967e-93	1.45072e-88
LAMP2	0.981	0.571	0.269506	1.00925e-12	2.44036e-08
CHMP1B	0.871	0.209	0.269292	3.05284e-55	7.38176e-51
HSPA14	0.845	0.189	0.269271	7.44241e-61	1.79957e-56
TMCO1	0.961	0.434	0.269267	3.69636e-18	8.9378e-14
ARRDC3	0.877	0.213	0.269234	8.02332e-56	1.94004e-51
TNNC1	0.735	0.078	0.269183	1.03969e-151	2.51396e-147
ILDR1	0.639	0.003	0.269152	0	0
MSL1	0.968	0.4	0.269038	7.52581e-21	1.81974e-16
TPH1	0.613	0.017	0.26902	0	0
GNA11	0.91	0.179	0.268955	1.14223e-78	2.76192e-74
CAB39	0.974	0.407	0.268872	9.39483e-21	2.27167e-16
THOC2	0.994	0.652	0.268847	3.43567e-11	8.30746e-07
ARPC5	0.968	0.608	0.268377	1.99369e-11	4.82075e-07
UBLCP1	0.916	0.292	0.268369	3.53621e-33	8.55056e-29
LOC101750071	0.658	0.054	0.268322	1.72548e-183	4.1722e-179
KHK	0.561	0.018	0.268271	0	0
LOC107052690	0.774	0.078	0.268183	6.65223e-168	1.60851e-163
MIR6639	0.871	0.139	0.267926	1.22689e-103	2.96663e-99
RPRD2	0.897	0.203	0.267901	4.53545e-61	1.09667e-56
CCDC107	0.652	0.032	0.267662	4.16626e-289	1.0074e-284
MCM5	0.961	0.402	0.267236	7.60732e-21	1.83945e-16
ACP1	0.948	0.548	0.267014	1.68956e-11	4.08535e-07
ABRACL	0.923	0.328	0.266984	6.84892e-28	1.65607e-23
KLHL33	0.987	0.737	0.266914	3.91618e-09	9.46932e-05
PLEKHA7	0.89	0.244	0.266818	2.65587e-44	6.4219e-40
BLOC1S6	0.813	0.169	0.266775	8.24337e-67	1.99325e-62
ZBTB14	0.839	0.152	0.266726	1.02201e-83	2.47122e-79
UMPS	0.884	0.334	0.266332	8.73581e-24	2.11232e-19
S100A14	0.548	0.007	0.266291	0	0
LOC107049829	0.555	0.001	0.266291	0	0
ERCC6	0.819	0.123	0.266285	6.74725e-107	1.63149e-102
SDSL	0.639	0.001	0.266249	0	0
NEK4	0.948	0.245	0.266123	5.16201e-50	1.24817e-45
RSBN1L	0.974	0.398	0.266102	1.59103e-21	3.8471e-17
PLCXD2	0.658	0.007	0.26604	0	0
NCBP3	0.877	0.199	0.265991	2.05088e-60	4.95904e-56
B3GNT4	0.561	0.005	0.265955	0	0
ASB16	0.6	0.033	0.265592	7.07869e-246	1.71163e-241
RPS3A	1	0.999	0.265488	3.94832e-17	9.54703e-13
USH1C	0.645	0.025	0.265295	0	0
RPUSD3	0.923	0.312	0.265265	3.82374e-30	9.24581e-26
DGKE	0.897	0.182	0.264855	6.2558e-73	1.51265e-68
C13H5orf24	1	0.92	0.264598	4.23265e-12	1.02345e-07
LSM14A	0.755	0.109	0.264593	3.51008e-106	8.48738e-102
ZFAND5	0.974	0.42	0.264524	9.07206e-27	2.19362e-22
POLD3	0.929	0.328	0.264443	8.62647e-28	2.08588e-23
TLE1L	0.723	0.065	0.264317	8.81418e-181	2.13127e-176
SOX9	0.761	0.103	0.264276	1.08302e-116	2.61875e-112
TDRD5	0.581	0.004	0.264193	0	0
NDUFS7	0.981	0.636	0.264125	3.57736e-10	8.65005e-06
ZGRF1	0.652	0.042	0.263968	1.01699e-227	2.45907e-223
PARP11	0.619	0.022	0.263603	0	0
PTBP2	0.903	0.197	0.263414	2.66076e-65	6.43371e-61
RMI2	0.871	0.174	0.263334	1.98035e-74	4.78849e-70
RAC3	0.852	0.205	0.263286	8.61647e-54	2.08346e-49
ATG10	0.832	0.145	0.263243	1.30524e-87	3.15608e-83
MRPS36	0.942	0.428	0.263236	1.39182e-15	3.36541e-11
POT1	0.845	0.132	0.263102	9.21719e-105	2.22872e-100
WASL	0.981	0.515	0.262952	5.69831e-14	1.37785e-09
MTA1	0.981	0.556	0.262734	2.59817e-12	6.28237e-08
PPA2	0.903	0.299	0.262508	5.839e-31	1.41187e-26
NDUFB8	0.981	0.76	0.262392	2.68318e-09	6.48793e-05
CHST7	0.716	0.047	0.261839	7.32241e-245	1.77056e-240
RAG2	0.626	0.006	0.261675	0	0
MRPL20	0.981	0.574	0.261621	5.0036e-12	1.20987e-07
LOC112531039	0.781	0.079	0.261319	1.42179e-169	3.43789e-165
C1QBP	1	0.903	0.261219	1.89454e-09	4.58101e-05
NDST2	0.877	0.15	0.261193	1.32954e-93	3.21482e-89
NUDC	0.948	0.472	0.261028	2.78763e-14	6.74049e-10
LOC424740	0.974	0.379	0.261024	2.70598e-23	6.54307e-19
THOP1	0.942	0.313	0.260985	7.97838e-31	1.92917e-26
RBM18	0.961	0.317	0.260947	1.00824e-31	2.43792e-27
SDE2	0.948	0.469	0.260941	5.61632e-15	1.35803e-10
RALGAPA2	0.787	0.11	0.260816	2.10587e-114	5.09199e-110
TNKS2	0.877	0.22	0.260721	3.66474e-51	8.86134e-47
SMN	0.974	0.487	0.260663	1.22967e-13	2.97335e-09
MSRB1	0.884	0.192	0.260598	1.95553e-65	4.72848e-61
BLM	0.761	0.128	0.260504	4.25018e-87	1.02769e-82
KLF7	0.916	0.184	0.260325	1.5838e-76	3.82964e-72
LOC112532705	0.639	0.008	0.260162	0	0
HNRNPA2B1	1	0.94	0.260129	1.96733e-10	4.75701e-06
DYNLRB2	0.716	0.058	0.259991	1.02844e-199	2.48677e-195
FNTB	0.961	0.4	0.259937	8.14366e-20	1.96914e-15
PNO1	0.903	0.283	0.259729	5.63838e-34	1.36336e-29
PWWP2A	0.935	0.255	0.259321	5.57238e-46	1.3474e-41
LOC112531368	0.6	0.001	0.259311	0	0
QPCT	0.942	0.288	0.259236	9.43694e-37	2.28185e-32
GUCY1B4	0.665	0.019	0.259203	0	0
VPS33B	0.942	0.28	0.258874	5.90266e-39	1.42726e-34
HSPA9	1	0.728	0.258853	4.9201e-09	0.000118968
DAPK2	0.806	0.085	0.258799	1.87606e-164	4.53631e-160
PCMT1L	0.839	0.147	0.258795	5.37363e-88	1.29934e-83
FBLIM1	0.735	0.069	0.258452	1.33166e-171	3.21995e-167
ACTR8	0.91	0.22	0.258159	3.6272e-55	8.77056e-51
PHOSPHO2	0.794	0.103	0.257917	3.58874e-126	8.67758e-122
TTLL5	0.871	0.172	0.25789	7.28575e-75	1.76169e-70
SRRD	0.89	0.259	0.257877	1.915e-39	4.63046e-35
SPTBB4L	0.774	0.121	0.25787	9.21649e-98	2.22855e-93
NDUFAF8	0.961	0.441	0.257617	2.59802e-17	6.28201e-13
SLC25A28	0.916	0.242	0.257477	1.45537e-47	3.51909e-43
LSM11	0.903	0.222	0.257468	2.01437e-53	4.87074e-49
FGFR1OP	0.852	0.128	0.257148	5.26661e-109	1.27347e-104
TXNDC9	0.897	0.267	0.257133	1.31514e-37	3.18e-33
ADO	0.968	0.383	0.257108	4.48371e-22	1.08416e-17
MCAT	0.852	0.15	0.257077	3.597e-87	8.69756e-83
GCLC	0.781	0.107	0.257035	1.70881e-117	4.13189e-113
UBE2G1	0.994	0.67	0.257027	3.83921e-13	9.28322e-09
CLAPS2	0.768	0.138	0.256977	1.0491e-78	2.53673e-74
CDH12	0.555	0.003	0.256607	0	0
JARID2	0.987	0.468	0.25649	4.6099e-19	1.11467e-14
C1H21ORF59	0.735	0.101	0.256407	1.70511e-111	4.12297e-107
BBX	0.974	0.479	0.256304	2.38551e-14	5.76817e-10
DTD1	0.961	0.371	0.256025	1.57098e-20	3.79864e-16
EIF4E3	0.639	0.022	0.255942	0	0
SIX3	0.535	0	0.255891	0	0
MAN2A1	0.948	0.332	0.255706	2.2662e-28	5.47966e-24
DCAF17	0.781	0.1	0.255546	2.54636e-127	6.15709e-123
LOC112531309	0.555	0.001	0.255395	0	0
INTS1	0.916	0.258	0.255193	1.05612e-42	2.5537e-38
GIT1	0.897	0.22	0.255048	1.7569e-53	4.24819e-49
EDEM1	0.961	0.332	0.25497	7.66714e-29	1.85391e-24
KATNAL1	0.806	0.116	0.254941	4.0247e-112	9.73173e-108
HECTD4	0.871	0.182	0.254914	2.30102e-68	5.56388e-64
DTWD2	0.761	0.076	0.254865	6.28351e-166	1.51935e-161
BIVM	0.89	0.238	0.254688	3.64099e-45	8.80392e-41
SOX12	0.632	0.024	0.25453	0	0
CRACR2B	0.742	0.054	0.25442	1.92773e-229	4.66124e-225
LEO1	0.858	0.232	0.254316	1.12424e-43	2.71841e-39
IBTK	0.935	0.305	0.254305	4.48602e-32	1.08472e-27
MBTPS1	0.903	0.289	0.254292	4.03607e-33	9.75922e-29
ARL6	0.735	0.077	0.254133	8.44575e-154	2.04218e-149
LURAP1L	0.929	0.291	0.254044	4.79786e-36	1.16012e-31
BRIP1	0.716	0.08	0.254013	6.61401e-141	1.59927e-136
PRKCZ	0.826	0.084	0.253977	1.32646e-175	3.20738e-171
IPO8	0.91	0.261	0.253876	5.738e-41	1.38745e-36
USP15	0.935	0.231	0.253821	2.30455e-53	5.57239e-49
ACP2	0.929	0.235	0.253669	1.39426e-51	3.37132e-47
ABHD1	0.852	0.158	0.253156	1.25271e-80	3.02905e-76
SYNGR3	0.658	0.018	0.252979	0	0
RPS7	1	0.982	0.252973	3.15471e-10	7.62808e-06
CCDC189	0.819	0.163	0.252952	8.96892e-71	2.16869e-66
USO1	0.987	0.451	0.252949	4.47113e-16	1.08112e-11
DENND1A	0.948	0.326	0.252813	5.40663e-29	1.30732e-24
COX4I1	1	0.91	0.252438	6.93161e-10	1.67606e-05
PINX1	0.845	0.195	0.252414	3.5163e-57	8.50241e-53
PLK4	0.768	0.191	0.252229	4.79691e-48	1.15989e-43
SIK2	0.91	0.23	0.252103	4.04215e-51	9.77391e-47
EPS8	0.787	0.093	0.252033	1.43132e-141	3.46094e-137
TRUB1	0.916	0.301	0.251939	1.25146e-31	3.02602e-27
GNLY	0.71	0.041	0.251897	4.91858e-271	1.18931e-266
BORCS5	0.819	0.144	0.251778	1.0189e-85	2.4637e-81
FAHD2AL	0.955	0.433	0.251582	4.40704e-17	1.06562e-12
PRDX3	0.987	0.696	0.251404	8.39923e-09	0.000203093
COL25A1	0.619	0.006	0.251307	0	0
BUB1B	0.877	0.286	0.251273	2.75936e-32	6.67214e-28
EVC2	0.819	0.095	0.251156	5.97235e-149	1.44412e-144
ZRANB3	0.665	0.036	0.251036	2.40664e-272	5.81926e-268
ERICH1	0.813	0.11	0.250998	3.50974e-122	8.48656e-118
HIPK1	0.948	0.358	0.250927	1.51371e-23	3.66016e-19
TIMM23B	0.935	0.415	0.250832	6.07722e-17	1.46947e-12
MRPS26	0.987	0.602	0.25066	2.92621e-10	7.07556e-06
SLC16A6	0.787	0.115	0.250642	4.63407e-107	1.12052e-102
ZFAND2A	0.813	0.133	0.250307	2.6958e-94	6.51845e-90
LOC107052542	0.542	0.006	0.250194	0	0
DDX10	0.929	0.307	0.250173	3.14962e-30	7.61579e-26
PAQR3	0.858	0.174	0.250105	2.22428e-71	5.37832e-67
CA3B	0.535	0.009	0.24998	0	0
YAF2	0.942	0.4	0.249937	7.94358e-20	1.92076e-15
DYNC1H1	0.994	0.756	0.249844	8.92833e-10	2.15887e-05
LOC107057280	0.548	0.002	0.249556	0	0
ADAR	0.852	0.158	0.249511	6.30156e-81	1.52372e-76
RBM12B	0.884	0.229	0.249489	3.49909e-47	8.46081e-43
PPIL1	0.994	0.687	0.249267	5.37255e-09	0.000129908
GDF3	0.652	0.025	0.249073	0	0
SUDS3	0.968	0.428	0.249065	5.30604e-17	1.283e-12
RPAP3	0.923	0.319	0.249049	1.99392e-27	4.82129e-23
WDR12	0.942	0.302	0.249028	1.42756e-32	3.45184e-28
RPA2	0.968	0.481	0.249026	3.41782e-14	8.26429e-10
NEK2	0.516	0.114	0.249009	4.98549e-42	1.20549e-37
UNC119B	0.871	0.164	0.248797	2.6101e-80	6.31123e-76
ALG14	0.697	0.064	0.248646	8.14355e-170	1.96911e-165
NCOA2	0.903	0.272	0.248321	4.78286e-37	1.15649e-32
CCT5	1	0.77	0.248105	4.82231e-08	0.00116603
NTAN1	0.929	0.306	0.248051	3.0648e-31	7.41068e-27
PDHX	0.877	0.243	0.247967	2.31536e-41	5.59854e-37
ATP6V1B2	0.948	0.403	0.247933	7.36847e-19	1.7817e-14
CELSR2	0.626	0.01	0.24789	0	0
PNPT1	0.89	0.184	0.247521	4.62851e-70	1.11917e-65
C9orf85	0.877	0.255	0.247521	5.90688e-39	1.42828e-34
LOC101750341	0.535	0.007	0.247416	0	0
TJAP1	0.755	0.07	0.247339	2.2168e-180	5.36022e-176
ACTN1	0.935	0.313	0.247292	9.18122e-32	2.22002e-27
AKAP8L	0.935	0.343	0.24723	6.36422e-25	1.53887e-20
OTUD7A	0.684	0.039	0.247037	3.2421e-268	7.83939e-264
SELENOP2	0.6	0.009	0.24699	0	0
ZMAT5	0.916	0.315	0.246976	1.17282e-28	2.83587e-24
MIS18A	0.852	0.224	0.246963	9.74507e-46	2.35636e-41
PES1	0.987	0.513	0.246939	5.52698e-13	1.33642e-08
MAGI1	0.942	0.261	0.246824	1.04661e-43	2.53069e-39
VPS11	0.916	0.259	0.246504	1.82537e-41	4.41375e-37
TMEM151B	0.677	0.039	0.246336	7.36543e-264	1.78096e-259
FANCC	0.871	0.199	0.246212	5.34074e-59	1.29139e-54
ADMP	0.484	0.003	0.245923	0	0
TMEM255A	0.8	0.137	0.245736	2.43179e-87	5.88007e-83
TCOF1	0.987	0.567	0.245333	6.03325e-11	1.45884e-06
RPRD1A	0.935	0.304	0.245288	2.86459e-31	6.92658e-27
SNX14	0.903	0.312	0.245171	3.35048e-28	8.10146e-24
ZDHHC23	0.684	0.055	0.245144	5.3536e-192	1.2945e-187
TBC1D4	0.794	0.095	0.245032	1.29062e-139	3.12071e-135
LRP2	0.632	0.013	0.245018	0	0
FAM118B	0.755	0.093	0.244961	2.12057e-129	5.12754e-125
MAPK8	0.91	0.221	0.244769	1.01382e-53	2.45143e-49
TMEM5	0.794	0.112	0.244642	7.94226e-113	1.92044e-108
ERRFI1	0.806	0.119	0.244603	5.05758e-108	1.22292e-103
FASTKD2	0.794	0.14	0.244579	2.67209e-82	6.46112e-78
IRF8	0.768	0.068	0.244552	8.54e-192	2.06497e-187
GPR176	0.742	0.063	0.244529	1.65373e-194	3.99871e-190
HECW1	0.658	0.047	0.244512	6.16349e-210	1.49033e-205
TDP1	0.845	0.183	0.244432	7.10664e-63	1.71839e-58
TOB2	0.929	0.323	0.244243	2.36773e-28	5.72517e-24
RCAN1	0.852	0.126	0.244242	4.86746e-111	1.17695e-106
MTA3	0.955	0.332	0.244235	2.8213e-27	6.8219e-23
LCLAT1	0.961	0.441	0.243984	1.69804e-15	4.10585e-11
RNF216	0.871	0.194	0.243537	2.81187e-61	6.79909e-57
PLXNC1	0.768	0.089	0.243503	4.70636e-141	1.138e-136
UTRN	0.942	0.359	0.243499	7.23282e-24	1.74889e-19
IRX6	0.639	0.025	0.243425	0	0
FBXO7	0.929	0.304	0.243319	2.81672e-31	6.81083e-27
DNAJB9	0.865	0.204	0.243053	8.04736e-56	1.94585e-51
MT-ND6	1	1	0.242979	0.000273719	1
OPRM1	0.865	0.156	0.242964	1.01025e-85	2.44278e-81
CENPC	0.774	0.13	0.242649	5.71222e-87	1.38122e-82
SEMA3BL	0.613	0.029	0.242569	5.98644e-285	1.44752e-280
SIPA1L3L	0.716	0.046	0.24253	3.09369e-247	7.48054e-243
NFS1	0.929	0.288	0.242414	7.3618e-35	1.78008e-30
CPEB3	0.735	0.093	0.242126	9.8553e-122	2.38301e-117
UTP18	0.897	0.269	0.242106	1.0066e-36	2.43395e-32
COMMD10	0.955	0.311	0.242034	1.0557e-31	2.55268e-27
PRKX	0.813	0.142	0.241942	1.10072e-85	2.66153e-81
CEP41	0.671	0.047	0.241875	9.28845e-217	2.24595e-212
ITFG1	0.923	0.267	0.241859	2.21116e-39	5.34658e-35
LAMTOR2	0.994	0.848	0.241792	1.86681e-09	4.51396e-05
FBXW4	0.69	0.064	0.241735	4.13841e-167	1.00067e-162
GTF2B	0.929	0.366	0.241638	2.04738e-21	4.95057e-17
TM2D2	0.935	0.375	0.241464	6.18017e-21	1.49436e-16
TMEM245	0.845	0.15	0.241373	1.85678e-86	4.48969e-82
CAMKV	0.613	0.007	0.241284	0	0
LOC101747742	0.619	0.036	0.241237	2.49271e-236	6.02738e-232
RNF214	0.871	0.23	0.241235	2.84218e-45	6.87238e-41
LOC107053365	0.51	0	0.241178	0	0
LOC422426	0.774	0.118	0.241092	3.59294e-100	8.68774e-96
ABHD13	0.942	0.348	0.240936	3.06167e-24	7.40312e-20
SPATA18	0.626	0.021	0.240723	0	0
TMED8	0.852	0.183	0.24068	1.92511e-64	4.65492e-60
FAM222B	0.916	0.272	0.240467	5.79638e-37	1.40156e-32
LOC101748032	0.568	0.009	0.240415	0	0
DPYS	0.613	0.003	0.240314	0	0
METTL8	0.697	0.052	0.240249	5.63159e-211	1.36172e-206
MRPS7	0.923	0.343	0.240094	1.13869e-23	2.75335e-19
MASP2	0.523	0.005	0.240013	0	0
ATP5SL	0.961	0.389	0.239978	3.96856e-20	9.59598e-16
LOC107053444	0.555	0.016	0.239895	0	0
ARHGEF18	0.806	0.131	0.239593	5.77332e-94	1.39599e-89
TMEM80	0.729	0.062	0.239575	5.03997e-191	1.21867e-186
NDUFV2	0.968	0.501	0.239502	1.46616e-12	3.54517e-08
ARL6IP1	0.935	0.407	0.239483	1.11858e-18	2.70473e-14
DPH5	0.819	0.215	0.239469	1.73083e-44	4.18514e-40
CTDSPL2	0.935	0.336	0.239451	9.06862e-26	2.19279e-21
TMEM8A	0.755	0.095	0.239417	1.25227e-125	3.02799e-121
LOC112532514	0.703	0.055	0.239009	1.35796e-203	3.28355e-199
SLC27A4	0.813	0.16	0.238985	7.99892e-71	1.93414e-66
SARS	0.961	0.535	0.238796	1.53347e-10	3.70793e-06
LOC100859149	0.645	0.03	0.238746	1.1531e-305	2.7882e-301
PPP1R8	0.961	0.296	0.23855	9.06481e-36	2.19187e-31
RPL8	1	0.997	0.238482	4.07923e-13	9.86357e-09
LOC107054559	0.542	0.002	0.238418	0	0
LOC112531397	0.529	0	0.238357	0	0
RRP36	0.955	0.334	0.238317	2.10023e-27	5.07834e-23
CDC40	0.91	0.333	0.237996	2.60672e-24	6.30305e-20
TMED2	0.987	0.744	0.237948	6.39221e-09	0.000154564
CBY1	0.89	0.253	0.237947	4.99659e-40	1.20818e-35
MTMR6	0.897	0.195	0.237863	1.50336e-65	3.63514e-61
NVL	0.91	0.249	0.23766	9.17316e-44	2.21807e-39
SMAD1	0.935	0.345	0.237641	1.92413e-24	4.65255e-20
SF3B3	0.974	0.486	0.237631	2.80488e-12	6.78221e-08
TTLL1	0.697	0.05	0.237452	2.72306e-219	6.58436e-215
ROBO3	0.6	0.001	0.237363	0	0
FIG4	0.735	0.097	0.236983	9.01018e-116	2.17866e-111
LOC107051177	0.935	0.385	0.236933	3.70092e-18	8.94883e-14
WWC1	0.897	0.23	0.23688	8.83631e-49	2.13662e-44
PSMG2	0.806	0.207	0.23677	7.5751e-46	1.83166e-41
SPTLC2	0.877	0.222	0.236749	1.34896e-49	3.26179e-45
NPR3	0.845	0.116	0.236716	3.64158e-123	8.80535e-119
ORC5	0.8	0.113	0.236716	3.55554e-114	8.59728e-110
MICAL3	0.89	0.191	0.236652	2.40081e-66	5.80516e-62
PHC1	0.768	0.089	0.23616	6.75288e-141	1.63285e-136
DHFR	0.935	0.383	0.236156	2.54317e-19	6.1494e-15
COX16	0.826	0.13	0.236149	5.051e-100	1.22133e-95
TBC1D5	0.929	0.317	0.236102	2.55283e-28	6.17274e-24
MRPL57	0.981	0.663	0.235898	2.65742e-09	6.42565e-05
NET1	0.968	0.312	0.235765	1.85444e-33	4.48404e-29
PLEKHA8	0.845	0.171	0.23573	5.47045e-70	1.32275e-65
MTHFD1	0.935	0.254	0.235312	2.1238e-44	5.13535e-40
PANX2	0.8	0.112	0.235229	3.69441e-115	8.93309e-111
RPAIN	0.839	0.149	0.235178	4.8487e-86	1.17242e-81
MXD3	0.639	0.02	0.235176	0	0
MGA	0.935	0.345	0.23504	1.60991e-24	3.89276e-20
TCTN3	0.916	0.328	0.234988	6.32327e-26	1.52897e-21
LOC424334	0.548	0.001	0.234878	0	0
TERF2	0.884	0.241	0.234834	1.2758e-42	3.08488e-38
SYNJ2BP	0.71	0.073	0.234726	1.13554e-150	2.74575e-146
PSMG1	0.929	0.302	0.234691	4.8005e-31	1.16076e-26
STX2	0.877	0.191	0.234487	3.81194e-64	9.21727e-60
CWF19L2	0.916	0.25	0.234347	7.02926e-44	1.69968e-39
ATPAF2	0.813	0.185	0.234274	2.94563e-56	7.12254e-52
KCTD20	0.89	0.225	0.234237	1.14929e-49	2.77898e-45
ZNF507	0.665	0.037	0.234203	2.32205e-265	5.61471e-261
BBS10	0.574	0.041	0.234099	3.09531e-184	7.48446e-180
TRERF1	0.877	0.166	0.234047	1.88992e-80	4.56982e-76
COL19A1	0.561	0.006	0.233805	0	0
ABCB11	0.626	0.009	0.233764	0	0
C3H1ORF131	0.903	0.268	0.233737	4.26958e-36	1.03239e-31
LOC101751245	0.568	0.004	0.23366	0	0
BDNF	0.568	0.011	0.233609	0	0
GLTP	0.755	0.099	0.233456	8.69917e-119	2.10346e-114
FKBP1C	1	0.95	0.233393	3.37607e-12	8.16333e-08
SLC35B1	0.935	0.464	0.233203	1.8822e-13	4.55115e-09
NMNAT1	0.632	0.065	0.233197	9.79968e-138	2.36956e-133
SETD6	0.832	0.135	0.233193	4.21562e-96	1.01934e-91
C1H12ORF73	0.871	0.216	0.232955	1.98886e-50	4.80907e-46
GALNT1	0.948	0.428	0.232889	2.79847e-17	6.76671e-13
LOC112532838	0.458	0.001	0.232871	0	0
RANBP9	0.89	0.243	0.232869	9.56442e-43	2.31268e-38
MESDC1	0.968	0.529	0.232814	1.78977e-12	4.32767e-08
C1H12ORF4	0.832	0.178	0.232813	4.4749e-63	1.08203e-58
TUBA1C	0.897	0.323	0.232792	1.95101e-25	4.71754e-21
CDH1	0.529	0.006	0.232688	0	0
TMCC3	0.723	0.055	0.232606	5.59213e-214	1.35218e-209
LOC100858649	0.89	0.212	0.232526	2.03934e-55	4.93113e-51
SPTBN2	0.619	0.03	0.232358	3.16844e-284	7.66129e-280
FMNL2	0.858	0.19	0.232338	1.08531e-60	2.62429e-56
TFG	0.961	0.436	0.232258	3.3654e-15	8.13755e-11
PRPF4B	0.994	0.606	0.232213	2.50581e-10	6.05904e-06
LYRM7	0.8	0.121	0.231949	1.69896e-102	4.10808e-98
EOGT	0.774	0.078	0.231908	3.41988e-168	8.26926e-164
LOC426385	0.665	0.072	0.231893	2.74687e-135	6.64193e-131
RABIF	0.942	0.343	0.231827	1.55449e-24	3.75877e-20
ZBTB41	0.774	0.095	0.231606	1.65084e-132	3.99174e-128
MAP6D1	0.677	0.05	0.231575	8.20222e-206	1.9833e-201
RNF182	0.639	0.016	0.23143	0	0
RAP2A	0.871	0.191	0.230886	2.85543e-62	6.90444e-58
KYAT3	0.787	0.109	0.230872	2.59379e-114	6.27178e-110
CRY2	0.852	0.123	0.230857	2.16969e-115	5.24632e-111
CCNK	0.929	0.333	0.230769	3.99842e-25	9.66818e-21
MCM3	0.91	0.279	0.230632	1.75129e-36	4.23461e-32
MRPL48	0.935	0.475	0.230598	9.38118e-13	2.26837e-08
DMB2	0.735	0.057	0.230588	4.17928e-214	1.01055e-209
PKM	1	0.922	0.230581	1.79071e-10	4.32994e-06
FRRS1	0.787	0.107	0.230426	3.24294e-117	7.84143e-113
GALE	0.916	0.247	0.230415	4.26493e-45	1.03126e-40
WDHD1	0.742	0.16	0.230356	4.95428e-58	1.19794e-53
KCNK10	0.619	0.004	0.23019	0	0
PBK	0.961	0.458	0.230124	1.10781e-14	2.67869e-10
RANBP10	0.794	0.097	0.230022	3.84374e-135	9.29417e-131
RRP9	0.903	0.255	0.229855	3.69598e-40	8.93689e-36
TFDP1	0.916	0.318	0.229658	3.75293e-27	9.07459e-23
CDC123	0.877	0.189	0.229481	9.73611e-65	2.35419e-60
DGKZ	0.89	0.267	0.22942	1.16823e-36	2.82479e-32
MIPOL1	0.89	0.236	0.229416	2.08223e-45	5.03484e-41
MIF	1	0.953	0.228869	1.00948e-09	2.44091e-05
TRABD	0.865	0.209	0.228826	8.53725e-53	2.06431e-48
JAK1	0.897	0.253	0.228669	1.17608e-40	2.84376e-36
CHAF1A	0.903	0.298	0.228617	2.11368e-30	5.11088e-26
LOC112532786	0.542	0.003	0.228578	0	0
DNAH3	0.594	0.024	0.228567	0	0
SOD2	0.981	0.505	0.22855	5.78299e-13	1.39833e-08
PCDH19	0.852	0.18	0.228516	1.13949e-66	2.75528e-62
SLC9A3R1	0.89	0.303	0.228448	1.17341e-27	2.8373e-23
ATP5G2	0.884	0.229	0.228327	2.82161e-46	6.82265e-42
MED30	0.819	0.171	0.228286	5.82953e-65	1.40958e-60
E2F5	0.858	0.148	0.228269	5.72259e-90	1.38372e-85
MRPP3	0.781	0.134	0.228267	4.03678e-85	9.76094e-81
BSPRY	0.619	0.012	0.228193	0	0
MTERF4	0.884	0.208	0.22801	1.60046e-56	3.86991e-52
C5H14orf166	0.987	0.714	0.227994	1.82842e-08	0.000442113
PPIL4	0.865	0.188	0.227775	9.92501e-63	2.39987e-58
CERS5	0.897	0.205	0.227744	2.77955e-59	6.72095e-55
ATG5	0.942	0.335	0.227672	1.64262e-25	3.97186e-21
LRRN1	0.671	0.055	0.227618	1.8282e-185	4.42059e-181
ADA	0.813	0.102	0.22742	3.25191e-133	7.86313e-129
HAUS6	0.916	0.336	0.227222	5.29229e-24	1.27968e-19
UXS1	0.826	0.138	0.22711	1.50013e-92	3.62731e-88
SLC16A14	0.619	0.044	0.226894	7.02763e-196	1.69928e-191
LOC395381	0.51	0.001	0.226744	0	0
LOC101751087	0.555	0.002	0.226683	0	0
LYRM1	0.852	0.143	0.226632	8.13707e-93	1.96754e-88
NHLRC2	0.923	0.298	0.226313	1.13526e-31	2.74505e-27
TMEM60	0.916	0.296	0.226205	6.41057e-31	1.55008e-26
MRPS18A	0.852	0.223	0.226184	3.80012e-45	9.1887e-41
CERS4	0.897	0.193	0.226095	3.89495e-66	9.41798e-62
CBFB	0.961	0.349	0.225979	5.31646e-25	1.28552e-20
TMC7	0.652	0.025	0.225935	0	0
TMA16	0.8	0.139	0.225922	8.94968e-85	2.16403e-80
FAM150A	0.484	0.006	0.225837	0	0
CLUH	0.948	0.371	0.225836	5.0278e-20	1.21572e-15
RNF41	0.794	0.139	0.225822	4.32927e-83	1.04682e-78
CNIH4	0.91	0.372	0.225695	2.92114e-19	7.06332e-15
NCOR2	0.974	0.518	0.225668	1.97757e-11	4.78177e-07
WNK2	0.923	0.215	0.225651	8.76453e-59	2.11926e-54
DCAF6	0.903	0.241	0.225597	6.9957e-45	1.69156e-40
LOC107054282	0.581	0.003	0.225586	0	0
ARL8B	0.981	0.585	0.225546	5.77756e-10	1.39701e-05
SENP1	0.852	0.165	0.225482	8.68923e-75	2.10106e-70
STK17B	0.69	0.055	0.22546	4.00031e-196	9.67275e-192
RAPGEF6	0.955	0.27	0.225288	8.90058e-42	2.15216e-37
CDKN1AL	0.568	0.012	0.22516	0	0
ARMC1	0.91	0.254	0.225152	9.93599e-41	2.40252e-36
ZNF618	0.974	0.49	0.225125	2.63051e-13	6.36057e-09
DUSP10	0.735	0.082	0.225113	7.4067e-143	1.79094e-138
DNAJB11	0.916	0.308	0.224952	2.83447e-28	6.85375e-24
IMP4	0.91	0.414	0.224776	2.34088e-15	5.66025e-11
LOC107049738	0.813	0.125	0.224736	9.33536e-103	2.25729e-98
RASSF9	0.535	0.005	0.22442	0	0
GFOD1	0.781	0.142	0.224286	1.50693e-77	3.64375e-73
PPP1R15B	0.852	0.167	0.224272	2.05603e-73	4.97147e-69
PAFAH1B2	0.884	0.236	0.224211	2.04908e-44	4.95468e-40
GALNT6	0.568	0.005	0.224186	0	0
CBLN2	0.677	0.051	0.223994	2.68365e-203	6.48907e-199
LOC112531314	0.516	0.001	0.223963	0	0
LSM10	0.755	0.083	0.223833	4.61621e-147	1.1162e-142
PSMD1	0.981	0.602	0.223751	5.25368e-09	0.000127034
NXPH2	0.774	0.08	0.223671	1.53206e-163	3.70452e-159
LOC112531804	0.923	0.269	0.223665	4.29908e-39	1.03952e-34
LOC112532547	0.703	0.078	0.223586	1.33542e-137	3.22905e-133
SMIM7	0.974	0.518	0.223534	7.32729e-12	1.77174e-07
RIPK2	0.729	0.056	0.223524	4.72731e-210	1.14306e-205
ZDHHC4	0.645	0.025	0.223409	0	0
PANK1	0.871	0.208	0.223378	2.43539e-53	5.88878e-49
CHCHD6	0.903	0.346	0.223308	4.79179e-22	1.15865e-17
PCYT1A	0.781	0.114	0.223248	1.61183e-106	3.89741e-102
JAKMIP2	0.774	0.11	0.223094	3.82123e-109	9.23973e-105
LOC416147	0.684	0.043	0.222996	1.73442e-243	4.19382e-239
AMT	0.916	0.247	0.22282	1.98666e-44	4.80373e-40
PATJ	0.806	0.107	0.222733	8.3703e-123	2.02394e-118
KLHL42	0.735	0.062	0.222712	4.1731e-193	1.00906e-188
MACROD2	0.935	0.28	0.222428	1.76864e-36	4.27656e-32
MGAT4B	0.826	0.122	0.222313	5.88673e-110	1.42341e-105
DCAF10	0.871	0.189	0.222299	4.49104e-63	1.08593e-58
CUL4A	0.735	0.079	0.222266	5.19248e-149	1.25554e-144
LIN54	0.755	0.121	0.222232	2.19549e-91	5.30869e-87
NME3	0.877	0.174	0.222103	4.73324e-74	1.1445e-69
DNTTIP1	0.955	0.439	0.222084	1.34301e-14	3.24739e-10
SARS2	0.69	0.071	0.222054	2.70987e-147	6.55247e-143
SMAD9	0.735	0.063	0.221974	2.55561e-189	6.17947e-185
USP40	0.723	0.078	0.22196	2.01893e-145	4.88178e-141
LYPD1	0.774	0.09	0.22193	6.02072e-140	1.45581e-135
LPGAT1	0.961	0.313	0.221844	2.37671e-31	5.74689e-27
SLC36A1	0.69	0.064	0.221809	4.89761e-165	1.18424e-160
ABHD12B	0.813	0.139	0.221639	3.73736e-87	9.03693e-83
DLAT	0.613	0.034	0.221568	3.84295e-248	9.29225e-244
FAM160B1	0.884	0.23	0.221516	1.96818e-46	4.75906e-42
ARHGAP45	0.626	0.024	0.221465	0	0
PPP1R3E	0.568	0.005	0.221461	0	0
LAMP1	0.987	0.568	0.221437	8.43204e-11	2.03887e-06
SLC22A15L	0.6	0.027	0.221413	9.99262e-288	2.41621e-283
CARS2	0.871	0.236	0.221392	1.47102e-42	3.55692e-38
ERI1	0.903	0.271	0.221285	3.96968e-35	9.59868e-31
MZT1	0.865	0.235	0.221274	4.7506e-43	1.1487e-38
SLC52A3	0.819	0.112	0.221222	4.54182e-120	1.09821e-115
FOXG1	0.471	0.001	0.220844	0	0
PUM3	0.955	0.378	0.219933	2.55302e-20	6.17321e-16
SREK1IP1	0.787	0.117	0.219871	4.79204e-104	1.15872e-99
MBP	0.529	0.016	0.219814	0	0
RNF4	0.91	0.284	0.219619	7.65047e-33	1.84988e-28
OTUD3	0.697	0.069	0.219545	4.32126e-154	1.04488e-149
CPSF6	1	0.691	0.219376	1.27371e-08	0.000307984
TAF12	0.91	0.346	0.21932	2.20424e-22	5.32984e-18
DCAF11	0.839	0.145	0.219265	1.15826e-87	2.80067e-83
CHPF2	0.858	0.189	0.219221	1.39406e-61	3.37085e-57
ISCA1	0.942	0.396	0.218923	2.23453e-18	5.4031e-14
ARHGEF5	0.503	0.002	0.218921	0	0
DLG5	0.923	0.276	0.21886	5.55875e-36	1.34411e-31
CCDC14	0.781	0.093	0.218734	3.49322e-137	8.4466e-133
SLC35C2	0.813	0.123	0.218646	8.86557e-104	2.1437e-99
KCNT2	0.69	0.049	0.218542	4.17253e-221	1.00892e-216
DNAJC24	0.742	0.097	0.218515	2.95747e-117	7.15115e-113
PPP1R3B	0.51	0.009	0.218413	0	0
REC114	0.632	0.04	0.218169	1.88305e-226	4.55321e-222
RUNDC3A	0.6	0.015	0.218153	0	0
PPARGC1A	0.71	0.072	0.218135	1.40423e-153	3.39543e-149
MRPL21	0.929	0.365	0.218063	4.39289e-19	1.0622e-14
OBSCN	0.477	0.011	0.217986	0	0
TIMMDC1	0.923	0.388	0.217738	1.53533e-17	3.71243e-13
CTPS1	0.974	0.451	0.217693	2.60601e-13	6.30132e-09
KATNBL1	0.897	0.27	0.217672	4.45201e-35	1.0765e-30
LRR1	0.755	0.088	0.217573	5.1143e-138	1.23664e-133
NDUFA4	1	0.903	0.217571	5.17706e-10	1.25181e-05
CHL1	0.639	0.035	0.217465	6.43896e-261	1.55694e-256
ELP5	0.8	0.127	0.217437	2.47321e-96	5.98022e-92
LRRCC1	0.639	0.082	0.217366	2.28021e-106	5.51354e-102
ARL5A	0.935	0.371	0.217322	4.33941e-20	1.04927e-15
GRID1	0.69	0.039	0.217248	2.35541e-271	5.69538e-267
TPX2	0.961	0.451	0.217164	6.16731e-16	1.49126e-11
OSBPL1A	0.723	0.108	0.217103	3.83499e-96	9.27301e-92
LOC101747556	0.735	0.089	0.217002	5.06681e-128	1.22515e-123
TIMM44	0.955	0.364	0.217	2.26326e-21	5.47256e-17
PQLC3	0.761	0.101	0.216947	1.20854e-117	2.92225e-113
SLC5A6	0.929	0.277	0.216829	3.81701e-36	9.22954e-32
SLC35A5	0.774	0.072	0.216781	1.95853e-182	4.73573e-178
LYRM9	0.781	0.067	0.216692	2.50777e-200	6.0638e-196
LOC107051710	0.613	0.021	0.216681	0	0
TICRR	0.787	0.167	0.216648	2.48524e-62	6.00931e-58
SUPT3H	0.703	0.072	0.216635	6.36273e-152	1.53851e-147
DET1	0.839	0.162	0.216581	4.87661e-74	1.17916e-69
POLDIP3	0.942	0.385	0.216489	1.20649e-18	2.9173e-14
VAMP7	0.935	0.24	0.216445	1.25388e-48	3.03189e-44
LDB2	0.852	0.125	0.216367	3.12189e-114	7.54873e-110
LOC101750690	0.716	0.094	0.216345	6.60629e-114	1.5974e-109
ADGB	0.568	0.003	0.216101	0	0
MTERF3	0.819	0.221	0.216099	4.01708e-42	9.71331e-38
GOLGA4	0.877	0.213	0.216036	3.07551e-52	7.43659e-48
ASAH1	0.787	0.138	0.215963	2.36583e-83	5.72059e-79
NCEH1	0.884	0.177	0.215925	1.32583e-73	3.20586e-69
MIPEP	0.871	0.23	0.215891	7.25004e-45	1.75306e-40
INTS12	0.845	0.177	0.215796	1.43639e-65	3.4732e-61
SUSD6	0.839	0.189	0.215767	1.57943e-57	3.81907e-53
BTBD9	0.929	0.374	0.215565	4.73492e-20	1.1449e-15
RILPL1	0.561	0.025	0.215387	2.86867e-269	6.93645e-265
TCF7L2	0.968	0.5	0.21521	3.24697e-12	7.85118e-08
GTF2H1	0.871	0.235	0.215132	2.00438e-42	4.84658e-38
RPS19BP1	0.897	0.28	0.214901	9.35112e-33	2.2611e-28
PPP1R9A	0.6	0.025	0.214889	0	0
SMC1B	0.471	0	0.214799	0	0
MAPK12	0.845	0.163	0.214734	1.20506e-74	2.91383e-70
FBXO42	0.723	0.08	0.21459	7.92644e-140	1.91661e-135
FEZF2	0.503	0	0.214586	0	0
SMOX	0.677	0.042	0.214431	1.1081e-245	2.67938e-241
ATP6V1C1	0.826	0.238	0.214423	3.17486e-37	7.6768e-33
UBE2W	0.923	0.262	0.214354	5.03472e-40	1.21739e-35
TMSB4Y	0.671	0.038	0.214305	1.48499e-265	3.59071e-261
ATG4A	0.748	0.101	0.214123	2.55568e-113	6.17963e-109
KIN	0.794	0.123	0.214113	8.29216e-99	2.00505e-94
PITPNM3	0.677	0.068	0.213958	5.43907e-149	1.31517e-144
PTGES3	1	0.789	0.213499	1.2737e-06	0.0307981
TGS1	0.884	0.236	0.213379	7.72008e-44	1.86672e-39
LOC107056412	1	0.686	0.213376	4.48508e-09	0.000108449
RPP25L	0.845	0.21	0.213246	5.47709e-49	1.32436e-44
CMSS1	0.877	0.234	0.21319	1.48613e-43	3.59347e-39
DDHD2	0.781	0.097	0.213188	2.65327e-131	6.4156e-127
PHTF1	0.981	0.391	0.213125	1.26152e-20	3.05035e-16
NLGN1	0.677	0.097	0.213088	8.94596e-97	2.16313e-92
WDR18	0.677	0.072	0.213048	1.62751e-140	3.93533e-136
LOC107054601	0.516	0.028	0.212834	4.63712e-213	1.12126e-208
CCNE2	0.632	0.1	0.212442	2.51765e-80	6.08767e-76
SSU72	0.858	0.204	0.212286	1.3853e-53	3.34966e-49
ZSWIM8	0.806	0.113	0.21228	3.35187e-116	8.10481e-112
RAD51C	0.665	0.052	0.212209	6.18364e-190	1.4952e-185
CDC37L1	0.916	0.308	0.212188	2.99087e-29	7.23192e-25
SH3KBP1	0.961	0.359	0.212135	8.20624e-24	1.98427e-19
COPS3	0.955	0.435	0.212089	4.51209e-14	1.09102e-09
PAPD7	0.845	0.184	0.211769	7.60099e-62	1.83792e-57
CDCA9	0.774	0.154	0.211712	1.89514e-68	4.58244e-64
MUM1	0.865	0.2	0.211603	8.36981e-57	2.02382e-52
LOC107049165	0.535	0.003	0.211591	0	0
TMEM38A	0.768	0.114	0.211574	1.44422e-102	3.49212e-98
ETFA	0.955	0.538	0.211214	1.15588e-09	2.79491e-05
LOC107051845	0.542	0.01	0.210992	0	0
USP8	0.935	0.387	0.210963	8.74958e-19	2.11565e-14
DPF2	0.69	0.059	0.210957	7.27127e-182	1.75819e-177
IL18BP	0.561	0.006	0.210861	0	0
HNRNPA0	1	0.828	0.210831	1.12381e-07	0.00271737
CBLB	0.826	0.154	0.210796	1.84172e-77	4.45328e-73
RAB11FIP1	0.8	0.128	0.210751	3.11106e-95	7.52253e-91
SMTNL1	0.619	0.024	0.210512	0	0
CSNK1G2	0.968	0.451	0.210185	2.39939e-13	5.80173e-09
RRNAD1	0.742	0.068	0.21012	4.2534e-179	1.02847e-174
POLR3E	0.877	0.185	0.209952	3.02024e-66	7.30293e-62
RNF111	0.897	0.229	0.209698	1.3547e-47	3.27565e-43
TMEM258	1	0.785	0.209513	8.27866e-08	0.00200178
SP9	0.477	0	0.209315	0	0
RAP1B	0.897	0.253	0.209305	8.02632e-40	1.94076e-35
NDUFAF6	0.723	0.097	0.209272	1.45142e-110	3.50952e-106
TFB1M	0.768	0.093	0.209174	6.14039e-132	1.48475e-127
CD47	0.968	0.419	0.208947	1.05203e-17	2.5438e-13
FANCI	0.806	0.147	0.208941	2.87199e-79	6.94447e-75
YARS2	0.574	0.041	0.208738	2.97236e-183	7.18716e-179
SKAP2	0.961	0.347	0.208714	6.73564e-25	1.62868e-20
GRID2	0.735	0.083	0.2087	5.73658e-138	1.3871e-133
MNR2	0.452	0.001	0.208457	0	0
RNH1	0.961	0.4	0.208444	3.05304e-18	7.38224e-14
BTBD10	0.813	0.145	0.208304	9.41403e-82	2.27631e-77
SLC35E3	0.942	0.322	0.208282	1.03471e-26	2.50192e-22
LOC112532370	0.561	0.001	0.208165	0	0
MRPL14	0.968	0.484	0.207861	2.95689e-12	7.14976e-08
LOC100858220	0.645	0.027	0.207743	0	0
CYBA	0.916	0.317	0.207461	2.83944e-28	6.86576e-24
TMEM62	0.723	0.063	0.207294	1.47618e-183	3.5694e-179
ALDH18A1	0.781	0.124	0.207283	2.71441e-94	6.56345e-90
FAM188A	0.884	0.212	0.207259	2.22713e-53	5.3852e-49
FAM83F	0.445	0.001	0.207254	0	0
LOC107051611	0.471	0.004	0.207241	0	0
DAPP1	0.606	0.023	0.207215	0	0
LOC112530067	0.548	0.005	0.207177	0	0
SLC6A1	0.503	0.004	0.207166	0	0
EPS15L1	0.89	0.222	0.207082	7.40382e-50	1.79024e-45
RAB3GAP2	0.955	0.296	0.206959	1.39842e-33	3.38139e-29
LOC107050879	0.51	0.011	0.206954	0	0
NDUFS3	0.981	0.439	0.206914	2.68165e-14	6.48423e-10
TMEM2	0.787	0.149	0.206692	2.56721e-73	6.2075e-69
EEF1AKMT1	0.768	0.154	0.206456	9.45425e-66	2.28604e-61
BMI1	0.981	0.552	0.206215	1.14145e-08	0.000276004
CREBL2	0.832	0.149	0.206201	5.14026e-83	1.24291e-78
BARD1	0.748	0.114	0.205896	4.99613e-96	1.20806e-91
COPE	0.994	0.656	0.205891	1.80521e-07	0.004365
COPS4	0.981	0.446	0.20559	6.16335e-14	1.4903e-09
MLEC	0.897	0.269	0.205562	3.17587e-35	7.67926e-31
BIK	0.581	0.02	0.205416	0	0
DCAF4	0.813	0.132	0.205254	4.44177e-94	1.07402e-89
PDS5A	0.948	0.432	0.205251	1.45744e-14	3.5241e-10
SGK3	0.613	0.019	0.205181	0	0
LOC107050883	0.948	0.389	0.20517	1.01937e-17	2.46483e-13
RPL34	1	0.998	0.205157	7.41931e-08	0.00179399
LOC112532836	0.465	0.001	0.205071	0	0
WWOX	0.852	0.161	0.204967	1.22503e-77	2.96212e-73
AHCTF1	0.89	0.231	0.204941	1.72204e-46	4.1639e-42
AGPAT5	0.897	0.283	0.204699	1.75625e-31	4.24662e-27
LOC101751742	0.6	0.024	0.204672	0	0
SEPHS1	0.974	0.487	0.204636	2.24073e-11	5.41809e-07
IKZF2	0.877	0.2	0.204276	9.78957e-59	2.36712e-54
KCNK5	0.787	0.135	0.204274	2.03008e-85	4.90874e-81
LOC416622	0.839	0.159	0.204141	3.91914e-75	9.47648e-71
NRDC	0.942	0.421	0.20408	5.88075e-15	1.42197e-10
BRF1	0.897	0.203	0.204009	3.39186e-59	8.20152e-55
PURG	0.852	0.197	0.203891	3.09266e-55	7.47805e-51
ZC3H18	0.961	0.409	0.203887	1.80531e-16	4.36525e-12
NCS1	0.852	0.245	0.203787	2.21194e-38	5.34847e-34
SNX29	0.89	0.23	0.203752	7.34394e-47	1.77577e-42
KLHL24	0.987	0.47	0.203686	1.60828e-13	3.88883e-09
ING2	0.71	0.088	0.203584	6.0244e-120	1.4567e-115
DOCK2	0.516	0.005	0.203533	0	0
LOC415780	0.645	0.048	0.203502	1.80538e-194	4.36541e-190
FNBP1L	0.897	0.274	0.203476	6.14045e-34	1.48476e-29
LIN9	0.69	0.091	0.203422	3.77404e-110	9.12563e-106
TMEM40L	0.548	0	0.203343	0	0
EXOSC1	0.955	0.417	0.203256	7.95926e-16	1.92455e-11
TSSC1	0.91	0.269	0.203105	3.66455e-36	8.86088e-32
DNAJC7	0.974	0.48	0.203049	4.4765e-12	1.08242e-07
RFC2	0.935	0.431	0.203026	7.67163e-14	1.855e-09
DRD4	0.516	0.002	0.203007	0	0
SUMF1	0.761	0.08	0.202847	2.12472e-157	5.13758e-153
LOC107056600	0.929	0.318	0.202734	2.38646e-26	5.77046e-22
MAD1L1	0.813	0.155	0.202728	6.82003e-74	1.64908e-69
ERAL1	0.781	0.129	0.202657	2.93049e-89	7.08593e-85
DDX11	0.755	0.133	0.202621	5.05437e-79	1.22215e-74
SAMD8	0.787	0.144	0.202615	2.01856e-76	4.88087e-72
GON4L	0.826	0.167	0.202493	1.64096e-67	3.96783e-63
MARC1	0.903	0.224	0.202412	1.26304e-50	3.05402e-46
GTF2I	0.942	0.337	0.202397	6.40302e-24	1.54825e-19
WIPF2	0.903	0.224	0.202328	1.8529e-50	4.4803e-46
CEP19	0.626	0.05	0.20223	5.32447e-178	1.28746e-173
TRMT6	0.871	0.201	0.202161	1.76787e-56	4.27472e-52
PHKG1	0.935	0.39	0.202131	1.05456e-17	2.54993e-13
CSRNP3	0.703	0.048	0.20199	7.58154e-231	1.83322e-226
LOC112532636	0.355	0	0.201948	0	0
SLC25A22	0.865	0.205	0.201834	8.67357e-53	2.09727e-48
SELENOO	0.645	0.044	0.201794	9.69795e-212	2.34496e-207
MEX3D	0.626	0.038	0.201709	1.58847e-233	3.84092e-229
MANBAL1	0.974	0.547	0.201708	1.58741e-08	0.000383836
PI4K2B	0.858	0.194	0.201685	8.51893e-58	2.05988e-53
NAXD	0.935	0.296	0.201592	3.58427e-32	8.66676e-28
CFAP97	0.748	0.095	0.201559	1.33078e-122	3.21782e-118
RNPC3	0.813	0.16	0.201489	6.80858e-70	1.64632e-65
NWD2	0.535	0.007	0.201466	0	0
TMEM74	0.6	0.023	0.201436	0	0
BTG1L	0.903	0.222	0.201235	1.771e-51	4.28228e-47
UBXN10	0.516	0.012	0.201104	0	0
SNCA	0.787	0.086	0.201086	1.0375e-153	2.50869e-149
BCL10	0.819	0.149	0.201023	3.6197e-80	8.75244e-76
SAAL1	0.961	0.363	0.201017	2.00836e-21	4.85621e-17
MN1	0.974	0.492	0.200399	3.69848e-14	8.94293e-10
SIX4	0.761	0.105	0.20029	7.0225e-112	1.69804e-107
HIKESHI	0.961	0.426	0.20016	1.33731e-14	3.23361e-10
VCPIP1	0.671	0.064	0.200153	6.4742e-157	1.56546e-152
FAM221A	0.574	0.02	0.200126	0	0
CYP39A1	0.645	0.05	0.200052	2.81766e-189	6.8131e-185
SCO1	0.929	0.258	0.200002	1.93286e-41	4.67366e-37
BICD2	0.91	0.369	0.199892	3.71075e-19	8.97259e-15
LOC112530210	0.561	0.029	0.199733	1.23435e-240	2.98467e-236
MCPH1	0.735	0.12	0.199584	3.59522e-86	8.69325e-82
SYNE3	0.929	0.229	0.199496	2.93718e-52	7.1021e-48
CDC6	0.716	0.137	0.199452	1.37437e-67	3.32324e-63
MTHFD2	0.794	0.129	0.19928	1.57869e-92	3.81727e-88
LOC107049916	0.561	0.003	0.199177	0	0
RPAP1	0.89	0.207	0.199027	1.4619e-56	3.53488e-52
DIO2	0.542	0.018	0.198843	0	0
TPST2	0.723	0.068	0.198766	4.57221e-168	1.10556e-163
MRPL40	0.981	0.478	0.198715	3.56934e-12	8.63066e-08
RAD23A	0.994	0.671	0.198647	1.23936e-07	0.00299677
PIGF	0.794	0.136	0.198626	1.24791e-85	3.01745e-81
TIMELESS	0.697	0.113	0.198379	2.97111e-83	7.18414e-79
MTMR2	0.8	0.126	0.198363	3.55231e-96	8.58948e-92
FSIP1	0.542	0.006	0.197869	0	0
EEFSEC	0.852	0.201	0.197777	4.20225e-53	1.01611e-48
ADAM23	0.826	0.163	0.197751	4.63163e-71	1.11993e-66
LRIF1	0.845	0.188	0.197742	4.63267e-59	1.12018e-54
TMEM82	0.542	0.012	0.197698	0	0
ACSL6	0.503	0.003	0.19763	0	0
TMEM240	0.503	0.009	0.197613	0	0
CWH43	0.581	0.001	0.197552	0	0
SNIP1	0.768	0.126	0.19753	2.47336e-89	5.98057e-85
MTMR1	0.755	0.102	0.197393	8.09922e-114	1.95839e-109
ATMIN	0.806	0.131	0.197371	3.28122e-93	7.93398e-89
WHAMM	0.723	0.089	0.197123	2.01109e-122	4.86282e-118
TMEM11	0.852	0.228	0.196992	1.49343e-42	3.6111e-38
COLGALT2	0.671	0.062	0.19695	1.14874e-161	2.77766e-157
CHRAC1	0.923	0.401	0.196901	2.32078e-15	5.61164e-11
TRIP11	0.89	0.3	0.196666	5.16852e-28	1.24975e-23
FARS2	0.845	0.138	0.196643	6.08261e-95	1.47078e-90
SLC2A13	0.813	0.132	0.196561	6.10887e-94	1.47712e-89
CHMP6	0.961	0.496	0.196493	4.51279e-11	1.09119e-06
WDR4	0.877	0.22	0.196488	2.49024e-48	6.02141e-44
SMG7	0.916	0.266	0.196474	1.41885e-36	3.43078e-32
ATP10B	0.484	0.009	0.196313	0	0
LOXL1	0.955	0.35	0.196155	1.06218e-24	2.56835e-20
RNF208	0.613	0.067	0.196052	2.61294e-124	6.3181e-120
AHCYL2	0.877	0.186	0.195988	3.96884e-65	9.59664e-61
RABEPK	0.865	0.245	0.195987	7.44496e-38	1.80019e-33
RAPGEF4	0.555	0.017	0.195985	0	0
ATXN3	0.923	0.279	0.195865	2.6624e-34	6.43769e-30
AXDND1	0.948	0.27	0.19584	8.42004e-40	2.03597e-35
AIDA	0.89	0.291	0.195665	8.38346e-30	2.02712e-25
ANKRD49	0.735	0.136	0.195628	6.22542e-71	1.50531e-66
RNF219	0.871	0.228	0.19561	1.59584e-44	3.85873e-40
NKX1-2	0.471	0.002	0.195603	0	0
OGFOD1	0.852	0.195	0.195549	1.5194e-56	3.67391e-52
LOC101750761	0.535	0.036	0.195461	1.06231e-183	2.56866e-179
SLC19A1	0.852	0.211	0.19543	1.71142e-48	4.1382e-44
CDK13	0.955	0.352	0.195354	1.27404e-22	3.08064e-18
PRPF19	0.955	0.533	0.19535	1.72789e-08	0.000417803
KIZ	0.774	0.096	0.195291	3.95888e-129	9.57256e-125
FAM3C	0.935	0.382	0.195233	4.16074e-18	1.00607e-13
HYI	0.832	0.143	0.1951	2.26415e-87	5.47472e-83
LOC107052740	0.832	0.217	0.19503	1.42679e-43	3.44998e-39
GNPTAB	0.755	0.109	0.194826	1.02553e-103	2.47973e-99
GLE1	0.839	0.174	0.194782	5.66914e-65	1.3708e-60
MARCH3	0.465	0.008	0.194724	0	0
TIMM9	0.929	0.373	0.194675	3.39129e-18	8.20014e-14
PLAC8L1	0.542	0.016	0.194628	0	0
EWSR1	0.929	0.402	0.19457	3.93832e-16	9.52285e-12
C2H18ORF21	0.781	0.121	0.194468	5.13184e-97	1.24088e-92
RBPJ	0.839	0.158	0.194421	5.97575e-77	1.44494e-72
MANBAL7	0.858	0.195	0.194333	2.97521e-57	7.19405e-53
DTNA	0.8	0.163	0.194318	2.90986e-65	7.03605e-61
RAB9A	0.858	0.205	0.194301	1.82998e-52	4.4249e-48
ATP2A2	0.981	0.589	0.194287	8.32243e-09	0.000201236
CBX5	0.987	0.548	0.194246	1.06898e-08	0.000258479
ETFDH	0.929	0.319	0.193839	2.50036e-26	6.04586e-22
CG-16	0.845	0.229	0.193597	4.2293e-42	1.02264e-37
TMEM94	0.8	0.142	0.193522	1.58382e-81	3.82967e-77
NPTN	0.994	0.609	0.193419	7.48158e-12	1.80905e-07
ARPC4-TTLL3	0.961	0.484	0.193199	1.03683e-11	2.50706e-07
SLC24A4	0.516	0.004	0.193096	0	0
C6H10orf107	0.516	0.008	0.193082	0	0
KCNMB4	0.503	0.003	0.192935	0	0
PIK3R3	0.884	0.231	0.192737	4.63922e-46	1.12176e-41
LOC107052369	0.606	0.029	0.192713	1.31335e-279	3.17568e-275
KCNH1	0.542	0.025	0.192576	1.41609e-259	3.42411e-255
CHD1L	0.748	0.103	0.192507	2.36066e-109	5.70807e-105
PACRG	0.581	0.013	0.19245	0	0
DTD2	0.787	0.145	0.192422	3.91509e-76	9.46669e-72
AMDHD1	0.542	0.015	0.192135	0	0
SSX2IP	0.574	0.027	0.192097	2.86221e-265	6.92083e-261
NME5	0.684	0.051	0.191983	1.40052e-206	3.38645e-202
RAB10	0.961	0.385	0.191943	9.95548e-19	2.40723e-14
LOC107054654	0.516	0	0.191755	0	0
GSTT1	0.535	0.006	0.191177	0	0
EPRS	0.981	0.63	0.191077	3.63213e-07	0.00878249
FBXL21	0.742	0.129	0.191035	4.99088e-80	1.20679e-75
CADNL	0.497	0.005	0.190998	0	0
PNKD	0.852	0.186	0.190978	1.28076e-61	3.09688e-57
PDK3	0.948	0.336	0.190955	1.67608e-24	4.05276e-20
NDUFAF2	0.845	0.182	0.190945	1.02941e-62	2.48912e-58
TBCB	0.652	0.064	0.190929	4.93227e-146	1.19262e-141
LOC107054288	0.497	0.001	0.190924	0	0
LOC416263	0.613	0.033	0.190906	2.05643e-250	4.97245e-246
CHTF8	0.697	0.157	0.190733	3.5036e-51	8.4717e-47
SRCRB4D	0.458	0.004	0.190592	0	0
MECOM	0.542	0.023	0.190508	4.00812e-279	9.69164e-275
RGMA	0.774	0.121	0.190413	1.04385e-94	2.52403e-90
HEATR3	0.884	0.238	0.19039	1.75473e-42	4.24293e-38
ZNF408	0.684	0.043	0.19016	7.24848e-242	1.75268e-237
MYCBPAP	0.652	0.058	0.190082	7.79644e-164	1.88518e-159
KCNK13	0.439	0.003	0.19004	0	0
NEUROG2	0.432	0.001	0.189924	0	0
SNAPC1	0.839	0.231	0.189851	6.72609e-40	1.62637e-35
UBXN7	0.703	0.085	0.189793	3.64807e-123	8.82104e-119
LOC112532515	0.574	0.022	0.189783	0	0
DCUN1D2	0.606	0.053	0.189777	1.52335e-156	3.68345e-152
DYRK1A	0.974	0.504	0.189747	8.75322e-11	2.11653e-06
PUS3	0.735	0.084	0.189723	2.30197e-136	5.56616e-132
RAB22A	0.91	0.271	0.189651	1.24213e-35	3.00346e-31
GPR12	0.503	0.007	0.189643	0	0
RILPL2	0.852	0.275	0.189407	2.62587e-29	6.34936e-25
CEP295	0.865	0.225	0.189105	2.6932e-45	6.51216e-41
DYM	0.794	0.14	0.189092	4.15679e-81	1.00511e-76
POLR2D	0.935	0.4	0.189084	1.26574e-15	3.06055e-11
BCCIP	0.968	0.412	0.189019	8.41263e-16	2.03417e-11
ZBTB38	0.742	0.106	0.189005	1.1964e-103	2.89289e-99
NKX6-1	0.484	0.019	0.188908	7.59288e-266	1.83596e-261
TTC38L	0.748	0.093	0.188792	2.65921e-125	6.42998e-121
NMRAL1	0.703	0.059	0.188763	2.46521e-188	5.96087e-184
CDC37	0.942	0.323	0.188743	1.83759e-25	4.4433e-21
ADIPOR2	0.903	0.306	0.188674	1.53208e-26	3.70456e-22
TSPAN14	0.903	0.283	0.188575	1.42001e-31	3.4336e-27
EFCAB1	0.497	0.018	0.188567	7.93789e-286	1.91938e-281
MYO9A	0.858	0.149	0.188482	2.73118e-88	6.604e-84
MMACHC	0.555	0.016	0.188335	0	0
MTF1	0.755	0.108	0.188271	1.49816e-105	3.62256e-101
NUP133	0.897	0.265	0.188247	2.24675e-36	5.43264e-32
LOC100858253	0.535	0.013	0.188066	0	0
TBC1D8B	0.658	0.042	0.188028	6.71107e-229	1.62274e-224
LGI3	0.652	0.066	0.187876	1.83939e-142	4.44764e-138
LOC107053915	0.477	0.002	0.187786	0	0
EXT2	0.697	0.07	0.187723	5.62507e-152	1.36014e-147
ACADSB	0.91	0.346	0.187612	6.15487e-21	1.48825e-16
EEF1G	0.852	0.236	0.187135	1.69901e-39	4.1082e-35
NCBP1	0.91	0.353	0.18706	5.84288e-20	1.41281e-15
NSA2	0.994	0.674	0.186776	3.20874e-06	0.0775874
CEP57	0.716	0.088	0.186654	2.76069e-123	6.67534e-119
LEMD3	0.948	0.388	0.186579	6.81861e-18	1.64874e-13
LOC101750229	0.497	0.001	0.186574	0	0
DCTN5	0.955	0.374	0.186573	2.06288e-19	4.98804e-15
KDSR	0.89	0.273	0.186396	3.45578e-32	8.35609e-28
TMEM231	0.639	0.052	0.186364	6.43091e-177	1.55499e-172
SRSF11	1	0.651	0.186139	1.01084e-07	0.00244421
POLR2K	0.948	0.364	0.186137	1.0659e-19	2.57735e-15
DNAJC15	0.852	0.262	0.186129	1.66758e-32	4.0322e-28
LOC107054345	0.516	0.002	0.186115	0	0
NOL10	0.897	0.268	0.186008	4.52126e-34	1.09324e-29
CEP135	0.645	0.095	0.185993	5.90561e-89	1.42798e-84
NRDE2	0.877	0.214	0.18592	4.61202e-51	1.11519e-46
HSPB11	0.787	0.162	0.185893	1.18902e-63	2.87505e-59
ARL1	0.987	0.629	0.185767	4.50292e-08	0.00108881
MYO5C	0.871	0.18	0.185737	1.27573e-67	3.08471e-63
AKTIP	0.794	0.126	0.185727	1.44305e-94	3.48929e-90
C15H12orf43	0.748	0.12	0.185638	7.36708e-89	1.78136e-84
TFCP2L1	0.652	0.036	0.185373	1.41561e-261	3.42294e-257
TMEM37	0.49	0.005	0.18531	0	0
CRCP	0.916	0.339	0.185246	7.39933e-22	1.78916e-17
SCAI	0.852	0.145	0.185226	5.5385e-90	1.33921e-85
TSN	0.587	0.029	0.18518	8.81945e-263	2.13254e-258
PPP3R1	0.974	0.478	0.185042	1.00463e-11	2.4292e-07
LPP	0.865	0.28	0.185021	3.9591e-29	9.57311e-25
CD99	0.897	0.194	0.184906	5.51207e-65	1.33282e-60
LOC107049357	0.51	0.002	0.184767	0	0
CLCN1	0.432	0.001	0.184666	0	0
NUDT21	0.961	0.682	0.184587	8.38226e-07	0.0202683
CHORDC1	0.89	0.221	0.184553	1.94963e-49	4.7142e-45
SAMD3	0.503	0	0.18451	0	0
DNAJC12	0.723	0.087	0.184316	1.04949e-125	2.53767e-121
AKT3	0.832	0.179	0.184259	1.71772e-61	4.15344e-57
GOT1	0.948	0.439	0.184002	4.94018e-13	1.19454e-08
PRKG2	0.561	0.032	0.183972	6.87981e-223	1.66354e-218
GMDS	0.858	0.203	0.183923	3.37364e-53	8.15747e-49
COA7	0.858	0.264	0.183921	1.347e-32	3.25705e-28
RBM7	0.89	0.289	0.183829	4.88315e-29	1.18075e-24
FAM92A	0.845	0.172	0.183735	1.54506e-67	3.73596e-63
SUCLA2	0.89	0.274	0.183468	5.00288e-32	1.2097e-27
BF1	0.548	0.034	0.183345	3.2175e-199	7.77992e-195
PHYHIPL	0.471	0.006	0.183134	0	0
MBOAT1	0.529	0.006	0.183108	0	0
SLTM	0.948	0.435	0.18307	9.26636e-14	2.2406e-09
CAMK2G	0.871	0.188	0.182985	9.95523e-63	2.40717e-58
TMEM161A	0.832	0.162	0.182978	9.4378e-73	2.28206e-68
CRK	0.935	0.42	0.18297	4.37092e-14	1.05689e-09
PAX4	0.465	0.001	0.182895	0	0
RMND5A	0.871	0.269	0.18275	1.818e-31	4.39591e-27
ERLEC1	0.897	0.289	0.182411	2.22725e-29	5.38548e-25
EIF2AK1	0.865	0.196	0.182267	1.24055e-56	2.99965e-52
HUS1	0.729	0.094	0.181939	1.25951e-116	3.04549e-112
PPRC1	0.852	0.208	0.181838	2.15022e-49	5.19924e-45
PECR	0.8	0.174	0.181402	3.93543e-59	9.51586e-55
LOC100858935	0.477	0.001	0.181367	0	0
EMILIN3	0.535	0.002	0.181267	0	0
MAP1LC3A	0.89	0.199	0.181257	4.46955e-60	1.08074e-55
USP14	0.968	0.435	0.181206	1.31971e-13	3.19106e-09
PELI2	0.794	0.091	0.181152	2.00262e-145	4.84234e-141
ERBB3	0.561	0.028	0.181125	4.21687e-247	1.01964e-242
NRF1	0.89	0.249	0.181035	3.35553e-39	8.11368e-35
ZDHHC7	0.916	0.302	0.180905	1.10091e-27	2.66199e-23
LOC101748973	0.523	0.01	0.180894	0	0
AGO1	0.961	0.363	0.180832	3.94704e-20	9.54394e-16
TRIM54	0.51	0.01	0.180749	0	0
TASP1	0.639	0.039	0.180716	5.5535e-237	1.34284e-232
RAB36	0.516	0.028	0.180647	6.09401e-214	1.47353e-209
TRIT1	0.768	0.098	0.180164	1.4575e-123	3.52424e-119
TSPAN4	0.89	0.193	0.180119	1.6118e-63	3.89732e-59
EPB41L1	0.561	0.032	0.1801	1.0877e-221	2.63006e-217
EEF1D	1	0.958	0.179953	9.23336e-07	0.0223263
GALNT7	0.923	0.281	0.179941	4.0557e-33	9.80668e-29
ZNF212	0.871	0.214	0.179938	3.15394e-49	7.62623e-45
SNAPC5	0.884	0.318	0.179624	7.56223e-23	1.82855e-18
PLEKHF2	0.748	0.101	0.179613	4.4261e-112	1.07023e-107
CACUL1	0.813	0.154	0.179572	6.96423e-74	1.68395e-69
LDHB	1	0.909	0.179539	7.00101e-11	1.69284e-06
NSMCE1	0.819	0.159	0.179536	9.76636e-72	2.36151e-67
SURF2	0.723	0.109	0.179521	4.73808e-95	1.14567e-90
DNA2	0.684	0.119	0.179432	9.05336e-74	2.1891e-69
SAR1B	0.935	0.336	0.179252	9.63048e-23	2.32865e-18
POU4F1	0.452	0.009	0.179137	0	0
BARX1	0.432	0.004	0.179121	0	0
HSPA4	0.755	0.139	0.179024	8.03057e-74	1.94179e-69
RPL27A	1	0.996	0.17899	1.23105e-08	0.000297667
LOC112531396	0.51	0	0.178935	0	0
PLCE1	0.755	0.154	0.178926	1.45456e-62	3.51712e-58
GYG2	0.548	0.031	0.17891	6.98892e-220	1.68992e-215
PTCHD3L	0.458	0.001	0.178873	0	0
EXOC2	0.845	0.19	0.178836	4.38668e-57	1.0607e-52
NTS	0.419	0.005	0.178762	0	0
EXD2	0.71	0.102	0.178759	9.41651e-99	2.27691e-94
ALMS1	0.858	0.226	0.178733	1.28523e-43	3.10769e-39
NAT8L	0.665	0.069	0.1787	1.7616e-139	4.25956e-135
EIF4EBP1	1	0.869	0.17869	2.10397e-06	0.0508741
TIMM50	0.974	0.426	0.178566	7.77462e-14	1.8799e-09
LOC421356	0.497	0.008	0.178539	0	0
FBXO22	0.935	0.312	0.178525	1.7187e-27	4.15582e-23
AP5M1	0.871	0.246	0.178292	4.37004e-38	1.05667e-33
NKRF	0.89	0.222	0.178258	1.07719e-48	2.60465e-44
BRD4L	0.994	0.666	0.178222	3.23711e-07	0.00782734
DDX42	0.974	0.439	0.178193	5.95223e-14	1.43925e-09
USPL1	0.903	0.275	0.178109	5.52897e-33	1.3369e-28
IGF2R	0.839	0.201	0.178006	1.21814e-51	2.94545e-47
SETD3	0.903	0.221	0.177938	8.17696e-51	1.97719e-46
GLMN	0.742	0.112	0.177923	5.65983e-97	1.36855e-92
RBM44	0.458	0.001	0.177871	0	0
XPC	0.774	0.161	0.177791	7.05563e-62	1.70605e-57
ZDHHC13	0.858	0.141	0.177788	2.23233e-96	5.39778e-92
TMCC1	0.781	0.127	0.177764	2.81649e-90	6.81028e-86
FBXO48	0.594	0.028	0.177688	7.97629e-272	1.92867e-267
RBBP6	0.974	0.644	0.17755	1.11805e-06	0.0270345
SYCE2	0.523	0.015	0.177447	0	0
USP16	0.897	0.304	0.177446	7.7378e-26	1.871e-21
LOC112532393	0.368	0	0.177378	0	0
PRLL	0.49	0	0.177293	0	0
LOC112531567	0.477	0.005	0.177222	0	0
INTS9	0.8	0.142	0.177189	3.78221e-81	9.14539e-77
TMEM175	0.884	0.236	0.177151	4.88832e-43	1.182e-38
TRMT5	0.735	0.083	0.177128	2.74199e-139	6.63013e-135
SCX	0.542	0.019	0.177113	0	0
KMT2A	0.794	0.173	0.177071	2.51686e-58	6.08576e-54
TRAF6	0.69	0.081	0.177017	9.90165e-125	2.39422e-120
DRCC1	0.51	0.011	0.176957	0	0
SLC25A33	0.755	0.167	0.176709	5.10309e-55	1.23393e-50
RABL3	0.8	0.113	0.176692	1.00348e-111	2.42642e-107
C2CD2L	0.677	0.06	0.17662	9.34482e-171	2.25958e-166
STK39	0.742	0.077	0.176592	4.92369e-155	1.19055e-150
MIR6649	0.729	0.096	0.176152	1.94263e-113	4.69729e-109
ANAPC16	0.942	0.511	0.175983	4.13392e-09	9.99582e-05
METTL5	0.806	0.196	0.175865	1.42537e-48	3.44654e-44
PRPSAP1	0.839	0.201	0.175819	5.91565e-51	1.4304e-46
LOC107057251	0.458	0.002	0.175776	0	0
ZBTB43	0.735	0.087	0.175734	1.06746e-130	2.58112e-126
PRKAA1	0.813	0.185	0.17546	1.13681e-54	2.74882e-50
REEP2	0.774	0.145	0.175458	1.16081e-72	2.80684e-68
HINTW	0.794	0.711	0.175363	0.00397702	1
MIR1306	0.781	0.173	0.175333	1.4699e-56	3.55423e-52
RNF207	0.652	0.069	0.175237	4.45053e-135	1.07614e-130
SEPT10	0.768	0.103	0.175152	5.7159e-115	1.3821e-110
LARP4	0.91	0.33	0.174997	1.61065e-22	3.89456e-18
LOC107052005	0.497	0.014	0.174792	0	0
RFWD3	0.619	0.07	0.174659	3.18784e-119	7.7082e-115
LOC424430	0.619	0.054	0.174463	1.52974e-159	3.69891e-155
BBS12	0.574	0.044	0.174328	1.64139e-171	3.96889e-167
DNMT1	0.826	0.179	0.174322	1.86125e-60	4.5005e-56
SRM	0.865	0.231	0.174255	6.51852e-42	1.57618e-37
CCNT2	0.923	0.304	0.174081	5.24435e-29	1.26808e-24
LOC101749984	0.465	0.008	0.174049	0	0
POLR1B	0.529	0.026	0.174024	1.42937e-237	3.45622e-233
ARFRP1	0.89	0.237	0.173957	6.99867e-43	1.69228e-38
PSMC3IP	0.852	0.215	0.173951	4.4461e-46	1.07507e-41
NTHL1	0.735	0.118	0.173901	1.58915e-87	3.84256e-83
PSMD12	0.994	0.651	0.173845	4.3312e-07	0.0104728
DNAH12	0.497	0.005	0.173841	0	0
GCH1	0.6	0.032	0.173777	4.94672e-248	1.19612e-243
LOC112531897	0.535	0.039	0.173726	8.41542e-169	2.03485e-164
PAK5	0.458	0.012	0.17367	0	0
BCAS2	0.942	0.404	0.173618	7.36739e-15	1.78143e-10
LONRF1	0.845	0.17	0.173394	6.44483e-69	1.55836e-64
DYNC1I1	0.716	0.066	0.173253	2.13991e-171	5.1743e-167
PSMB7	0.974	0.678	0.173088	1.01096e-06	0.024445
DKC1	0.994	0.685	0.173053	1.96762e-06	0.0475771
LRFN2	0.355	0.001	0.172597	0	0
C31H17orf49	0.903	0.318	0.17259	3.35276e-24	8.10697e-20
MYOC	0.529	0.011	0.172587	0	0
MTIF2	0.858	0.219	0.172551	1.51044e-45	3.65224e-41
ATM	0.813	0.148	0.172524	1.85504e-78	4.4855e-74
SNX24	0.852	0.259	0.172402	1.03286e-32	2.49745e-28
WAPL	0.961	0.466	0.172398	7.06918e-12	1.70933e-07
NCLN	0.813	0.157	0.172369	1.28128e-71	3.09814e-67
LOC422304	0.497	0.006	0.172353	0	0
KLHL12	0.8	0.124	0.172306	1.13905e-98	2.75423e-94
ANAPC1	0.871	0.24	0.172291	1.67382e-39	4.04729e-35
BLOC1S5	0.8	0.22	0.172269	2.20331e-38	5.3276e-34
TTF2	0.703	0.12	0.172254	4.99566e-78	1.20795e-73
LAMTOR1	0.852	0.232	0.172243	1.48663e-40	3.59468e-36
FASN	0.955	0.525	0.171866	3.1482e-09	7.61234e-05
RNF10	0.968	0.491	0.171855	1.5184e-10	3.67149e-06
ELMO1	0.671	0.053	0.171822	5.18502e-189	1.25374e-184
PLEKHA2	0.529	0.022	0.171778	3.61606e-268	8.74362e-264
DSTN	1	0.959	0.171709	3.34066e-07	0.00807771
LOC101748309	0.639	0.071	0.17155	3.42739e-125	8.28743e-121
LIPA	0.858	0.19	0.171549	2.3419e-59	5.66272e-55
FHIT	0.587	0.042	0.171435	3.7676e-188	9.11007e-184
NID1	0.813	0.133	0.171432	2.18444e-93	5.28197e-89
KIF15	0.877	0.343	0.171298	1.32325e-20	3.19962e-16
CHAF1B	0.806	0.182	0.171277	2.34491e-55	5.66999e-51
APBB1IP	0.477	0.005	0.171216	0	0
LOC112530599	0.452	0.003	0.171131	0	0
FTO	0.51	0.01	0.171114	0	0
MAP6	0.619	0.069	0.171114	6.44755e-122	1.55902e-117
RAN	1	0.949	0.171064	2.25416e-05	0.545056
METTL9	0.916	0.32	0.17093	1.37814e-25	3.33234e-21
BID	0.91	0.359	0.170838	4.176e-18	1.00976e-13
TUB	0.813	0.195	0.170805	1.81437e-49	4.38715e-45
CACNA1D	0.806	0.142	0.170774	2.46343e-82	5.95657e-78
FN3KRP	0.89	0.223	0.170667	1.78342e-48	4.31232e-44
LOC101749597	0.594	0.056	0.170572	4.42122e-140	1.06905e-135
LRRC28	0.774	0.138	0.170447	1.75912e-78	4.25356e-74
LOC417551	0.761	0.125	0.170353	4.06517e-87	9.82958e-83
UQCRQ	0.974	0.608	0.170164	1.62105e-06	0.039197
TAPT1	0.813	0.158	0.170092	5.8036e-71	1.40331e-66
CHRNA5	0.606	0.054	0.170068	2.1957e-153	5.3092e-149
ATP6V0E2	0.755	0.149	0.169968	2.50733e-65	6.06273e-61
TJP1	0.961	0.495	0.169937	3.37324e-10	8.1565e-06
SPG21	0.916	0.329	0.169865	1.74944e-22	4.23015e-18
ATG4C	0.748	0.123	0.169683	8.2568e-86	1.9965e-81
CDC25A	0.774	0.156	0.169362	7.19635e-65	1.74008e-60
LOC107051622	0.458	0.003	0.169328	0	0
NUDT8	0.916	0.261	0.169288	7.49189e-38	1.81154e-33
NUDT7	0.845	0.227	0.169001	2.11085e-40	5.10404e-36
BNIP2	0.877	0.198	0.168998	1.36884e-57	3.30986e-53
TAF13	0.948	0.377	0.168924	3.52995e-18	8.53543e-14
INPP5A	0.897	0.274	0.168776	6.16388e-33	1.49043e-28
KCNQ4	0.503	0.009	0.168652	0	0
SNRPB2	0.71	0.101	0.168593	4.60484e-100	1.11345e-95
ELOC	0.974	0.508	0.168591	3.99679e-09	9.66423e-05
XRCC6	0.871	0.212	0.168565	3.73465e-50	9.03039e-46
UBE2S	0.723	0.17	0.168439	2.54854e-48	6.16237e-44
RIMBP2	0.703	0.086	0.168341	1.57439e-120	3.80686e-116
SAMD12	0.742	0.106	0.168054	3.53604e-103	8.55015e-99
MAD2L1	0.948	0.507	0.168022	5.92864e-10	1.43355e-05
SUSD1	0.535	0.032	0.168009	2.37379e-201	5.73981e-197
FGF12	0.852	0.202	0.167894	2.74134e-52	6.62856e-48
CCNI2	0.658	0.098	0.167864	5.2233e-89	1.26299e-84
KLHDC4	0.897	0.279	0.167704	3.28442e-31	7.94173e-27
PDHA1	0.955	0.423	0.167635	1.76549e-13	4.26895e-09
B3GALNT1	0.594	0.044	0.167612	4.06648e-183	9.83275e-179
TBCEL	0.697	0.074	0.16753	3.20407e-142	7.74743e-138
ST7L	0.832	0.185	0.167444	4.57563e-57	1.10639e-52
SRP9	0.974	0.462	0.167441	6.67664e-12	1.61441e-07
COQ8A	0.974	0.426	0.1674	5.28808e-15	1.27866e-10
AGL	0.703	0.094	0.167194	1.87713e-108	4.5389e-104
MFAP3L	0.458	0.009	0.167106	0	0
LOC112531462	0.516	0	0.167044	0	0
DYNLT1	0.981	0.611	0.167021	2.28896e-07	0.00553471
SEPW1	0.994	0.876	0.167004	5.02896e-07	0.01216
LOC428505	0.439	0.001	0.166953	0	0
RPL26L1	1	0.99	0.166856	3.57251e-06	0.0863833
DIEXF	0.884	0.24	0.166754	3.10381e-40	7.50501e-36
BTF3	0.974	0.635	0.166736	1.86886e-06	0.0451891
SESN2	0.587	0.036	0.166605	1.49496e-216	3.61482e-212
PDCD6	0.929	0.375	0.166441	3.08243e-17	7.45331e-13
C1H3ORF30	0.439	0.002	0.16633	0	0
GFOD2	0.897	0.204	0.166162	2.57405e-57	6.22406e-53
LOC112531307	0.503	0	0.166099	0	0
LOC112530080	0.548	0.049	0.165901	1.7849e-138	4.3159e-134
SEMA3F	0.787	0.129	0.165897	4.92733e-90	1.19143e-85
CLDN9	0.458	0.001	0.165873	0	0
RPLP2	1	0.999	0.165843	1.39637e-06	0.0337643
C25H1ORF43	0.839	0.253	0.165771	1.3208e-32	3.19369e-28
CHM	0.91	0.27	0.165627	9.36526e-35	2.26452e-30
HJURP	0.742	0.162	0.165596	4.20239e-55	1.01614e-50
SENP8	0.774	0.111	0.165596	2.55565e-106	6.17955e-102
NUDT19	0.51	0.017	0.165526	2.22448e-307	5.37879e-303
FOXB1	0.471	0	0.165399	0	0
EXOC8	0.755	0.116	0.165366	1.91374e-94	4.62743e-90
FBXO15	0.452	0.005	0.165338	0	0
ADPRHL2	0.852	0.2	0.165314	9.76257e-53	2.36059e-48
NOTUM	0.529	0.029	0.165239	4.76169e-216	1.15138e-211
ADAMTS9	0.877	0.176	0.165226	1.18463e-71	2.86444e-67
SNRNP40	0.961	0.489	0.165195	2.18806e-09	5.29073e-05
PDE3B	0.645	0.052	0.165148	5.74458e-180	1.38904e-175
WRN	0.703	0.08	0.165128	9.30207e-133	2.24924e-128
LOC107057415	0.452	0.023	0.165064	2.96484e-200	7.16898e-196
PRR7	0.955	0.39	0.164857	1.17497e-17	2.84108e-13
LOC112530127	0.439	0.003	0.164773	0	0
CZH5ORF63	0.929	0.324	0.164637	9.92329e-25	2.39945e-20
UBE3C	0.813	0.198	0.164474	3.90259e-48	9.43646e-44
LACTB	0.813	0.168	0.164274	1.97904e-64	4.78531e-60
CA10	0.684	0.098	0.164258	8.72035e-96	2.10858e-91
LIN52	0.897	0.247	0.164201	4.8915e-40	1.18276e-35
SMPDL3A	0.581	0.038	0.16412	3.13216e-200	7.57356e-196
VPS36	0.839	0.215	0.163895	1.0009e-44	2.42018e-40
SRP72	0.955	0.484	0.163692	1.83913e-10	4.44702e-06
IL13RA1	0.503	0.013	0.163571	0	0
QRSL1	0.69	0.069	0.163417	1.93492e-150	4.67863e-146
ARHGAP10	0.742	0.077	0.163402	3.399e-155	8.21877e-151
MRM2	0.684	0.089	0.163299	4.33312e-109	1.04775e-104
SULF2	0.877	0.183	0.163215	4.42062e-66	1.06891e-61
SFXN5	0.652	0.09	0.163172	6.66166e-98	1.61079e-93
PDP2	0.561	0.04	0.162956	3.29871e-178	7.97628e-174
CKMT1A	0.374	0.004	0.162946	0	0
FAM63A	0.942	0.307	0.162869	2.92561e-28	7.07413e-24
PDSS2	0.916	0.301	0.162844	1.73512e-27	4.19553e-23
SGF29	0.877	0.267	0.162435	7.13666e-32	1.72565e-27
TRIQK	0.845	0.158	0.162347	8.42833e-78	2.03797e-73
ARAP2	0.6	0.043	0.162287	2.83245e-188	6.84886e-184
NMRK2	0.568	0.089	0.162117	1.61695e-73	3.90978e-69
NEK3	0.677	0.075	0.161997	1.14273e-131	2.76312e-127
IFT57	0.716	0.101	0.161966	9.27574e-102	2.24287e-97
RANGAP1	0.716	0.122	0.161903	1.76259e-78	4.26195e-74
MBNL3	0.994	0.71	0.161869	1.1356e-06	0.0274589
RAB3B	0.548	0.014	0.161841	0	0
LOC112530081	0.452	0.001	0.161832	0	0
LOC101751673	0.426	0.001	0.161832	0	0
CRBN	0.839	0.136	0.161805	2.30695e-95	5.57821e-91
PSMD5	0.929	0.355	0.161791	2.72876e-19	6.59815e-15
SLC25A38	0.658	0.053	0.161751	5.20921e-184	1.25959e-179
ADNP2	0.897	0.241	0.161702	1.41901e-41	3.43117e-37
IARS	0.942	0.412	0.161544	6.02166e-15	1.45604e-10
THAP12	0.742	0.113	0.161516	1.33446e-95	3.22672e-91
TSPAN1	0.361	0.001	0.161492	0	0
ABCF3	0.871	0.193	0.161451	2.61966e-59	6.33434e-55
RAB5B	0.6	0.064	0.161447	2.98595e-125	7.22003e-121
CDS2	0.89	0.244	0.161388	2.00709e-40	4.85315e-36
COL4A4	0.465	0.002	0.161291	0	0
SUPV3L1	0.8	0.214	0.161156	1.47957e-40	3.5776e-36
AGXT2	0.49	0.022	0.161082	1.79808e-235	4.34777e-231
NDST3	0.865	0.224	0.160917	1.13677e-44	2.74872e-40
SLC22A23	0.877	0.225	0.160912	1.11697e-46	2.70084e-42
TAF11	0.948	0.275	0.16088	1.55302e-36	3.7552e-32
LIMCH1	0.639	0.04	0.160752	2.50867e-230	6.06595e-226
LOC422442	0.548	0.041	0.160749	6.8697e-167	1.66109e-162
SLC35F3	0.419	0.007	0.160731	0	0
ZSWIM7	0.865	0.243	0.160722	1.27771e-37	3.08951e-33
PEX3	0.768	0.14	0.160668	1.78734e-74	4.3218e-70
LOC101748544	0.445	0.013	0.160556	1.90006e-301	4.59434e-297
MRPL33	0.994	0.662	0.160434	8.22666e-06	0.198921
SLC26A5	0.587	0.045	0.160334	1.84504e-171	4.4613e-167
EP400	0.942	0.365	0.160302	8.14264e-19	1.96889e-14
LMLN	0.6	0.044	0.1603	2.80517e-184	6.78291e-180
LOC424111	0.594	0.073	0.160224	2.5348e-103	6.12915e-99
TARDBP	0.981	0.618	0.160165	2.99241e-07	0.00723564
EDEM3	0.806	0.178	0.160114	7.21959e-57	1.7457e-52
FAM196A	0.568	0.075	0.16	5.25932e-91	1.2717e-86
MED20	0.948	0.37	0.159995	6.38827e-19	1.54468e-14
TMEM79	0.948	0.25	0.159966	1.40668e-44	3.40135e-40
CLASP2	0.981	0.537	0.159951	3.02322e-08	0.000731014
B3GALNT2	0.768	0.126	0.159822	3.48586e-87	8.4288e-83
B4GALNT3	0.426	0.005	0.159566	0	0
LOC112531392	0.426	0.002	0.159524	0	0
RNF152	0.794	0.087	0.159511	2.94263e-154	7.11527e-150
SMARCAL1	0.839	0.179	0.159358	1.3988e-61	3.3823e-57
TMEM150A	0.51	0.028	0.159319	3.60228e-205	8.71032e-201
LOC107053853	0.406	0.013	0.159295	1.88675e-260	4.56216e-256
FARSA	0.948	0.407	0.159215	2.57282e-14	6.22107e-10
EXOSC9	0.645	0.076	0.158971	2.31998e-116	5.60972e-112
FHDC1	0.652	0.062	0.158945	6.70564e-153	1.62142e-148
TESK2	0.697	0.082	0.158919	1.04524e-125	2.52738e-121
MPHOSPH8	0.871	0.222	0.158915	6.05848e-46	1.46494e-41
PAXBP1	0.961	0.381	0.158772	7.44867e-18	1.80109e-13
GORASP2	0.903	0.39	0.158743	2.81065e-14	6.79614e-10
ISL2	0.394	0.002	0.158595	0	0
GPATCH4	0.961	0.481	0.158469	3.20267e-10	7.74406e-06
TPH2	0.458	0.016	0.158144	8.29904e-271	2.00671e-266
PEX13	0.781	0.122	0.158101	1.98472e-94	4.79905e-90
PSMB3	0.955	0.503	0.158088	2.3584e-09	5.70261e-05
DUSP22	0.665	0.069	0.157958	1.09071e-139	2.63734e-135
RASGRF2	0.406	0.004	0.157789	0	0
C11H16ORF87	0.761	0.143	0.15745	2.01705e-71	4.87722e-67
CD38	0.503	0.035	0.157443	1.7526e-165	4.2378e-161
SLC25A10	0.774	0.16	0.157272	4.91938e-62	1.18951e-57
ICMT	0.858	0.202	0.157192	1.10998e-52	2.68393e-48
HEBP1	0.813	0.148	0.157167	7.53635e-78	1.82229e-73
USH2A	0.4	0.009	0.157078	0	0
CCDC18	0.632	0.07	0.157076	9.16192e-124	2.21535e-119
ADD1	0.961	0.523	0.156994	1.63276e-08	0.000394802
MKKS	0.903	0.339	0.156779	4.30392e-20	1.04069e-15
COPS9	0.987	0.631	0.156748	2.49265e-06	0.0602724
LOC107050721	0.871	0.272	0.156598	1.53579e-30	3.71353e-26
PSMB4	1	0.832	0.156303	0.000100263	1
SNN	0.652	0.076	0.15629	2.9954e-119	7.24289e-115
AKAP11	0.91	0.243	0.156226	1.05787e-42	2.55794e-38
CLDN12	0.684	0.11	0.156211	2.40302e-82	5.8105e-78
ADRA2C	0.51	0.027	0.156204	8.72842e-213	2.11053e-208
CHMP3	0.903	0.377	0.156191	1.10332e-15	2.66782e-11
ACBD3	0.974	0.476	0.15617	5.42573e-10	1.31194e-05
ZNF516	0.955	0.513	0.156119	1.06037e-09	2.56397e-05
SENP2	0.703	0.099	0.155951	3.42582e-101	8.28363e-97
UBE4B	0.871	0.256	0.155918	1.53743e-34	3.71751e-30
LOC101749252	0.419	0.001	0.155858	0	0
NOCT	0.729	0.11	0.155659	2.34039e-94	5.65907e-90
PRMT3	0.858	0.168	0.155619	4.25641e-72	1.0292e-67
LOC107049264	0.555	0.05	0.155596	1.24355e-137	3.0069e-133
L3MBTL2	0.742	0.133	0.155493	3.71617e-75	8.9857e-71
GPATCH2	0.839	0.191	0.155459	3.99828e-55	9.66785e-51
FAM117B	0.755	0.114	0.155362	5.20622e-97	1.25886e-92
TMEM59	0.974	0.53	0.155282	1.65953e-09	4.01274e-05
CECR5	0.632	0.069	0.15525	3.41823e-126	8.26528e-122
ESYT3	0.432	0.002	0.1552	0	0
SLU7	0.865	0.254	0.154976	7.61541e-34	1.84141e-29
KTI12	0.806	0.157	0.154948	7.63119e-70	1.84522e-65
SCLT1	0.658	0.084	0.154932	5.62171e-108	1.35933e-103
SYCN	0.561	0.035	0.15484	2.23855e-204	5.41282e-200
TTC17	0.916	0.241	0.154709	2.84942e-44	6.88989e-40
ABCC8	0.594	0.04	0.154601	1.45641e-196	3.52161e-192
PLCG2	0.49	0.016	0.154538	1.84683e-299	4.46564e-295
SLC39A10	0.858	0.245	0.154429	1.50754e-36	3.64522e-32
ZNF827	0.89	0.256	0.154428	8.43402e-37	2.03935e-32
RNF217	0.903	0.355	0.154085	2.79201e-19	6.75108e-15
POLG	0.716	0.134	0.153983	1.42344e-68	3.44188e-64
C21H1orf159	0.665	0.061	0.153982	5.83661e-161	1.41129e-156
POLN	0.574	0.054	0.153976	3.5701e-137	8.6325e-133
DDX25	0.613	0.051	0.153773	1.548e-166	3.74306e-162
KCTD15	0.806	0.145	0.153766	3.14712e-79	7.60974e-75
GTF2H2	0.781	0.133	0.153727	1.17255e-83	2.83522e-79
HSF3	0.845	0.171	0.153603	7.40303e-68	1.79005e-63
ASTN1	0.51	0.022	0.153582	1.63917e-258	3.9635e-254
CDH20	0.387	0.003	0.153544	0	0
THAP5	0.948	0.39	0.153216	4.52017e-16	1.09298e-11
CLDN19	0.465	0.008	0.153207	0	0
NPEPL1	0.897	0.299	0.153172	3.82144e-26	9.24024e-22
KANSL1	0.645	0.076	0.153082	5.67824e-117	1.373e-112
PLCB1	0.69	0.092	0.152807	9.56319e-107	2.31238e-102
BLNK	0.716	0.103	0.152786	2.1744e-99	5.25771e-95
BBS7	0.716	0.094	0.152683	1.23359e-111	2.98281e-107
HMGXB3	0.703	0.1	0.152628	1.85622e-100	4.48835e-96
RSRC1	0.923	0.368	0.152496	1.28638e-17	3.11047e-13
PLPP4	0.742	0.114	0.152494	3.58579e-93	8.67043e-89
SHANK3	0.535	0.041	0.152461	8.28106e-160	2.00236e-155
LOC112531550	0.426	0.004	0.152449	0	0
OXNAD1	0.794	0.169	0.152358	1.02031e-59	2.46712e-55
LOC420374	0.929	0.284	0.152357	4.80604e-32	1.1621e-27
LOC101749223	0.916	0.251	0.152357	3.02196e-40	7.30709e-36
SHROOM1	0.406	0.004	0.152327	0	0
PSD2	0.426	0.011	0.152215	0	0
SMOC1	0.677	0.074	0.152043	8.81957e-134	2.13257e-129
FAM49B	0.955	0.402	0.15192	2.05932e-15	4.97945e-11
LOC107054541	0.523	0.011	0.151841	0	0
NKX2-3	0.406	0.001	0.15151	0	0
GHITM	0.987	0.645	0.151356	9.84099e-06	0.237955
CKAP5	0.961	0.422	0.151337	2.15228e-15	5.20421e-11
SPATA17	0.535	0.036	0.151241	2.83115e-181	6.84572e-177
LOC107050047	0.361	0.002	0.151231	0	0
SNX7	0.91	0.25	0.151227	1.45515e-39	3.51855e-35
ADGRB1	0.51	0.027	0.151172	1.79504e-213	4.3404e-209
UQCR10	0.994	0.879	0.151103	8.23549e-05	1
FANCE	0.742	0.114	0.151023	1.77701e-93	4.29681e-89
EXOC1	0.877	0.225	0.150817	7.34544e-45	1.77613e-40
LCOR	0.923	0.366	0.150809	7.05738e-18	1.70647e-13
SPATA2	0.761	0.148	0.150558	1.30267e-66	3.14986e-62
LOC100858737	0.671	0.075	0.150525	8.73414e-130	2.11192e-125
UQCRB	0.974	0.676	0.150427	8.02063e-05	1
NMD3	0.858	0.197	0.150421	1.5939e-54	3.85405e-50
STX17	0.639	0.067	0.150338	1.6418e-132	3.96987e-128
MARCH1	0.548	0.046	0.150095	8.8608e-149	2.14254e-144
MYO3AL	0.626	0.069	0.149883	8.25368e-124	1.99574e-119
LOC101748220	0.432	0.002	0.149842	0	0
LOC101749540	0.355	0.003	0.149815	0	0
CHST2	0.897	0.276	0.149814	3.38937e-31	8.1955e-27
ATP10D	0.626	0.064	0.149796	4.20948e-135	1.01785e-130
NDUFAF7	0.748	0.121	0.149658	1.09498e-87	2.64766e-83
STXBP5	0.761	0.134	0.14964	4.93375e-78	1.19298e-73
CBX3	1	0.835	0.149626	2.0594e-05	0.497963
RTN4IP1	0.632	0.06	0.14962	3.16364e-148	7.64968e-144
WDR59	0.703	0.097	0.14961	4.71493e-104	1.14007e-99
SLC25A37	0.645	0.067	0.149469	2.86934e-136	6.93806e-132
BHLHE22	0.426	0.01	0.1494	0	0
LOC107053624	0.374	0.001	0.149395	0	0
CYFIP2	0.671	0.079	0.149336	9.10832e-121	2.20239e-116
LOC768392	0.471	0.034	0.149329	1.49619e-147	3.61779e-143
RPS27A	1	1	0.149319	3.0085e-08	0.000727455
ZNF335	0.852	0.237	0.149252	4.82561e-38	1.16683e-33
TRIP12	0.974	0.527	0.1491	8.2213e-09	0.000198791
SMC2	0.942	0.453	0.148835	3.54064e-14	8.56128e-10
ECD	0.781	0.149	0.148787	1.37844e-70	3.33307e-66
SYVN1	0.703	0.127	0.148766	7.22722e-71	1.74754e-66
KLF11	0.742	0.119	0.148745	5.48593e-88	1.3265e-83
C28H19ORF44	0.574	0.038	0.14874	4.60474e-198	1.11343e-193
NCAPG2	0.639	0.119	0.148717	1.08417e-62	2.62152e-58
FAM168B	0.974	0.568	0.148683	1.5219e-07	0.00367996
NIT1	0.632	0.067	0.14864	3.28713e-130	7.94829e-126
NPAS3	0.761	0.148	0.148583	3.0355e-67	7.33984e-63
SYNJ1	0.665	0.083	0.148536	9.63941e-111	2.33081e-106
LOC112532929	0.381	0.001	0.148525	0	0
BRD9	0.89	0.266	0.148503	4.63069e-33	1.1197e-28
PPIL2	0.858	0.182	0.148402	2.19419e-63	5.30555e-59
PDE12	0.768	0.162	0.148368	7.20803e-59	1.7429e-54
ENS-1	0.413	0	0.148252	0	0
C20H20orf96	0.548	0.03	0.148249	1.95233e-226	4.72073e-222
MCTP2	0.652	0.057	0.148222	1.57682e-164	3.81276e-160
BRD1	0.968	0.482	0.148133	2.47117e-10	5.97528e-06
CMC2	0.832	0.21	0.148117	2.18136e-45	5.27454e-41
PLEKHA1	0.839	0.178	0.148071	2.55813e-62	6.18555e-58
DFNB59	0.426	0.005	0.148007	0	0
LOC100858809	0.581	0.048	0.147973	2.27297e-158	5.49605e-154
PGM1	0.774	0.145	0.147809	3.78543e-72	9.15317e-68
CFDP1	0.974	0.454	0.147779	1.3099e-11	3.16733e-07
EDRF1	0.781	0.122	0.147689	2.73066e-95	6.60274e-91
ESX1	0.419	0.002	0.147528	0	0
C10H15ORF58	0.961	0.435	0.147458	6.91386e-13	1.67177e-08
LOC107049645	0.574	0.039	0.147415	1.33729e-190	3.23357e-186
PASK	0.6	0.072	0.147408	1.13327e-108	2.74024e-104
NDUFA6	0.968	0.546	0.147356	9.38818e-07	0.0227006
LOC107049129	0.697	0.093	0.147349	5.44477e-107	1.31654e-102
HEMK1	0.729	0.118	0.14734	6.15429e-85	1.48811e-80
RNF14	0.968	0.525	0.147282	5.60371e-08	0.00135498
PSMD3	0.981	0.631	0.147219	3.11239e-06	0.0752576
PLEKHF1	0.581	0.044	0.147187	3.63948e-173	8.80027e-169
LOC107053905	0.619	0.057	0.147093	5.29452e-150	1.28021e-145
REL	0.748	0.105	0.147085	1.31867e-106	3.18854e-102
PICK1	0.652	0.073	0.147051	5.3002e-125	1.28159e-120
LUC7L2	0.981	0.543	0.14705	2.23938e-07	0.00541483
LOC768709	0.871	0.262	0.147036	1.16887e-32	2.82633e-28
TBXAS1	0.594	0.029	0.14695	1.89842e-268	4.59039e-264
POLR2I	0.987	0.562	0.146909	8.86892e-07	0.0214451
CMTM8	0.755	0.108	0.146668	1.68073e-104	4.064e-100
SECISBP2	0.89	0.291	0.146622	1.97834e-27	4.78362e-23
NLE1	0.652	0.084	0.146612	1.12495e-105	2.72014e-101
MSL3	0.877	0.301	0.146485	1.00493e-24	2.42992e-20
SLC24A3	0.723	0.105	0.146478	1.18596e-98	2.86766e-94
SLC25A34	0.49	0.013	0.146376	0	0
TIGAR	0.658	0.083	0.146375	2.92598e-109	7.07502e-105
RCC1	0.748	0.126	0.146361	6.79832e-83	1.64383e-78
ANKRD13A	0.794	0.181	0.146294	1.57761e-52	3.81466e-48
NR2F6	0.845	0.245	0.146211	2.29902e-35	5.55902e-31
ERC2	0.439	0.007	0.146204	0	0
NPW	0.445	0.003	0.146149	0	0
GRAMD3	0.697	0.089	0.146145	3.67596e-113	8.88848e-109
NAALADL2	0.794	0.139	0.146141	3.39972e-81	8.22052e-77
DNAH7	0.484	0.014	0.14608	0	0
TCF24	0.419	0.006	0.146012	0	0
BPTF	0.942	0.504	0.145992	8.64609e-09	0.000209063
AIM1	0.574	0.034	0.145641	3.5554e-218	8.59695e-214
RAB4A	0.826	0.162	0.145612	1.47306e-69	3.56186e-65
TBC1D22B	0.819	0.159	0.14558	2.70151e-71	6.53224e-67
MRPL51	0.974	0.627	0.145494	3.59386e-06	0.0868996
NDUFS6	0.948	0.412	0.145311	1.35854e-13	3.28495e-09
STRN	0.89	0.321	0.145245	2.29038e-22	5.53814e-18
LOC107051649	0.587	0.034	0.145146	1.10043e-228	2.66083e-224
TCF20	0.897	0.287	0.145024	1.90983e-28	4.61797e-24
PRIM2	0.852	0.193	0.144879	6.01656e-56	1.4548e-51
IREB2	0.929	0.301	0.144844	9.53346e-28	2.30519e-23
ESCO1	0.735	0.126	0.144778	2.63154e-79	6.36307e-75
DENND2D	0.406	0.009	0.144772	0	0
AHSA1	0.955	0.451	0.144725	5.47144e-11	1.323e-06
ARFIP1	0.626	0.076	0.144696	7.09129e-109	1.71467e-104
LEKR1	0.542	0.026	0.144657	3.09303e-246	7.47895e-242
FAM208A	0.871	0.233	0.144628	1.97775e-41	4.78221e-37
LOC112531741	0.406	0.001	0.144582	0	0
REV1	0.865	0.21	0.14456	1.61409e-49	3.90288e-45
MOGAT1	0.555	0.036	0.144537	9.47044e-194	2.28995e-189
UHRF1BP1L	0.742	0.097	0.144491	1.9204e-115	4.64353e-111
FAM117A	0.716	0.107	0.144485	1.09016e-94	2.63601e-90
AVL9	0.723	0.121	0.144458	8.29083e-81	2.00472e-76
MAGI3	0.716	0.102	0.144405	5.67511e-101	1.37224e-96
ZNF654	0.839	0.192	0.144331	7.12614e-54	1.7231e-49
ADGRG2	0.419	0.01	0.144323	0	0
HS6ST2	0.484	0.027	0.144231	9.4391e-198	2.28237e-193
ASTE1	0.594	0.048	0.144213	1.08574e-164	2.62532e-160
CELSR3	0.535	0.049	0.144107	7.03281e-132	1.70053e-127
PHF13	0.6	0.068	0.144106	1.88346e-114	4.55421e-110
ZNF800	0.665	0.08	0.144088	4.68055e-118	1.13176e-113
CTCF	0.877	0.239	0.144082	9.78403e-40	2.36578e-35
CCDC173L	0.432	0.008	0.143968	0	0
USP43	0.665	0.101	0.143929	1.22766e-86	2.96849e-82
MIXL1	0.4	0.008	0.143911	0	0
AGPAT4	0.877	0.241	0.14388	2.44344e-39	5.90824e-35
LOC107054313	0.426	0.005	0.14385	0	0
GCC2	0.974	0.376	0.143772	1.10045e-20	2.66089e-16
MYO19	0.781	0.149	0.143767	1.40099e-70	3.38759e-66
KCNC2	0.568	0.046	0.143649	1.55088e-158	3.75002e-154
SAMD15	0.465	0.013	0.143494	0	0
PLEKHO1	0.742	0.106	0.143395	1.95947e-103	4.73799e-99
PON2	0.561	0.034	0.143366	3.6571e-206	8.84287e-202
NUDCD3	0.903	0.284	0.143343	1.00344e-29	2.42633e-25
DIP2B	0.91	0.264	0.143336	2.13746e-36	5.16837e-32
METTL22	0.748	0.109	0.143312	3.55356e-101	8.59252e-97
ZNF407	0.735	0.163	0.143307	1.10765e-52	2.67829e-48
SEC11C	0.819	0.221	0.143191	1.36902e-39	3.31029e-35
CABP1	0.51	0.03	0.143126	9.0042e-198	2.17722e-193
DNAI1	0.477	0.014	0.143088	0	0
POLR1A	0.852	0.259	0.143079	2.7689e-31	6.69519e-27
KDM4A	0.6	0.074	0.143045	1.96028e-104	4.73997e-100
LAMA1	0.955	0.354	0.142919	4.13973e-21	1.00099e-16
CUL5	0.89	0.301	0.142813	3.83949e-25	9.28389e-21
FNIP1	0.71	0.083	0.142801	1.52814e-128	3.69505e-124
RBM43	0.684	0.085	0.142791	8.97584e-116	2.17036e-111
APOOL	0.871	0.227	0.142627	1.43429e-43	3.4681e-39
TMEM216	0.639	0.073	0.142441	1.64498e-120	3.97755e-116
BRIX1	0.916	0.338	0.142425	2.47223e-20	5.97786e-16
SPATS2L	0.794	0.192	0.142276	7.65803e-47	1.85171e-42
PATL2	0.484	0.028	0.142139	1.29454e-187	3.13019e-183
MAP2K1	0.916	0.346	0.142067	7.07039e-19	1.70962e-14
FAM53B	0.871	0.206	0.141921	4.70694e-53	1.13814e-48
GNG7	0.794	0.143	0.141914	3.52518e-78	8.5239e-74
BCAR3	0.516	0.019	0.141904	3.87737e-293	9.37548e-289
SYPL2	0.729	0.108	0.141891	3.04066e-96	7.35232e-92
COX6C	1	0.865	0.141725	2.83254e-05	0.684909
ASB3	0.781	0.132	0.141695	8.3118e-85	2.00979e-80
SSBP4	0.884	0.303	0.141585	1.83987e-23	4.44882e-19
PMM1	0.561	0.035	0.141432	2.02064e-204	4.8859e-200
FGF14	0.581	0.046	0.141377	1.01708e-165	2.4593e-161
TMEM9B	0.961	0.531	0.141325	1.15313e-07	0.00278826
LOC107054119	0.4	0.005	0.141228	0	0
CDC27	0.923	0.363	0.141213	2.20225e-17	5.32504e-13
LOC112531311	0.374	0	0.141191	0	0
ZNF142	0.658	0.079	0.141188	1.17677e-116	2.84542e-112
LYSMD1	0.755	0.158	0.141186	5.96084e-59	1.44133e-54
GRB10	0.89	0.265	0.141113	1.23261e-35	2.98045e-31
WDR60	0.632	0.082	0.141027	3.58207e-102	8.66145e-98
ANKRD28	0.852	0.175	0.140868	3.98301e-66	9.63092e-62
DBI	0.832	0.259	0.140838	3.09517e-29	7.48413e-25
CDYL2	0.665	0.078	0.140806	1.83648e-120	4.44061e-116
LYPD6B	0.432	0.012	0.14063	0	0
PLIN5	0.465	0.023	0.140562	7.04254e-207	1.70289e-202
LOC101747373	0.826	0.176	0.140539	2.63062e-60	6.36085e-56
CCDC149	0.742	0.127	0.140506	3.46242e-80	8.37213e-76
FAM83D-1	0.477	0.024	0.140499	3.74108e-209	9.04592e-205
RDH14	0.716	0.125	0.14043	5.84228e-75	1.41266e-70
SLC22A5	0.774	0.15	0.140407	1.76018e-67	4.25612e-63
SPSB4	0.6	0.047	0.140372	1.38745e-172	3.35486e-168
DHRS11	0.942	0.336	0.14031	1.35246e-22	3.27024e-18
EIF2D	0.865	0.227	0.140201	1.46726e-42	3.54784e-38
ZFAND3	0.987	0.584	0.140191	2.37366e-08	0.000573951
NDUFS4	0.974	0.534	0.140179	2.58995e-06	0.062625
TTLL7	0.619	0.057	0.140126	4.84154e-150	1.17069e-145
FPGS	0.858	0.198	0.14006	2.82728e-54	6.83637e-50
MRRF	0.8	0.215	0.139986	2.62808e-39	6.35469e-35
ATP6V1G1	0.987	0.75	0.139922	3.25962e-05	0.788175
SCN9A	0.535	0.034	0.139894	1.36886e-190	3.30991e-186
APH1A	0.826	0.171	0.13978	6.64174e-64	1.60597e-59
PGF	0.458	0.023	0.139699	7.20452e-201	1.74205e-196
PRKCQ	0.652	0.075	0.139654	1.47038e-120	3.55537e-116
EPHA6	0.413	0.011	0.139649	7.83769e-302	1.89515e-297
ACD	0.742	0.118	0.139636	1.008e-88	2.43733e-84
GALNTL6	0.503	0.017	0.139609	4.20265e-303	1.0162e-298
SYNDIG1	0.316	0.004	0.139584	0	0
LANCL3	0.781	0.158	0.139546	2.50361e-64	6.05372e-60
KDF1	0.574	0.044	0.139451	3.487e-169	8.43156e-165
IGDCC4	0.613	0.056	0.139407	9.13981e-151	2.21001e-146
CEP104	0.723	0.079	0.13937	3.3194e-142	8.02632e-138
LOC101748650	0.381	0.001	0.139331	0	0
LOC112533366	0.587	0.064	0.139306	6.39469e-119	1.54624e-114
MTG2	0.8	0.128	0.139293	2.37619e-93	5.74563e-89
ZNF346	0.658	0.073	0.13929	5.31697e-128	1.28564e-123
LOC107054431	0.548	0.036	0.139281	1.86793e-187	4.51665e-183
RNF8	0.813	0.205	0.139271	1.01365e-44	2.451e-40
NSF	0.897	0.265	0.139204	2.03908e-34	4.93048e-30
MRPS23	0.961	0.396	0.139178	1.72761e-15	4.17735e-11
ZFR	0.89	0.318	0.13913	3.12632e-22	7.55944e-18
BCL9	0.974	0.42	0.139048	3.58768e-14	8.67501e-10
PIM1	0.852	0.197	0.139015	1.64048e-54	3.96668e-50
TDP2	0.787	0.168	0.13901	1.48035e-58	3.5795e-54
TMEM14A	0.865	0.29	0.139009	4.94384e-26	1.19542e-21
PPP1R9B	0.923	0.354	0.138916	6.18954e-19	1.49663e-14
NUS1	0.935	0.539	0.138895	9.59212e-08	0.00231938
PRR22	0.348	0.004	0.138851	0	0
NUBP1	0.819	0.196	0.138767	5.37545e-49	1.29978e-44
FAM120B	0.755	0.122	0.138572	4.73418e-88	1.14472e-83
IFIH1	0.381	0.002	0.138559	0	0
MECR	0.794	0.129	0.138472	6.78651e-90	1.64098e-85
HMCN1	0.568	0.051	0.138366	9.71006e-141	2.34789e-136
TNFAIP8	0.8	0.165	0.138239	9.78977e-63	2.36717e-58
INO80	0.768	0.164	0.138201	1.04724e-57	2.53222e-53
PTK7	0.955	0.393	0.137971	8.73853e-16	2.11298e-11
AHRR	0.439	0.002	0.137959	0	0
MAD2L1BP	0.639	0.118	0.13761	1.45926e-63	3.52849e-59
LOC107050544	0.4	0	0.137599	0	0
ACTN2	0.426	0.012	0.137488	4.36833e-289	1.05626e-284
TMEM251	0.774	0.165	0.137361	4.32648e-58	1.04614e-53
LOC107049261	0.406	0.008	0.137305	0	0
DEPDC1	0.516	0.097	0.137217	5.0332e-52	1.21703e-47
PRSS12	0.465	0.024	0.137198	3.13911e-202	7.59037e-198
PHF19	0.497	0.025	0.137195	3.19124e-215	7.71642e-211
MANBAL15	0.535	0.048	0.137087	1.41294e-134	3.41649e-130
GFPT1	0.91	0.323	0.137058	3.23095e-22	7.81243e-18
AP1S2	0.981	0.476	0.137052	5.4948e-11	1.32864e-06
MIR7452	0.516	0.034	0.137018	6.37768e-179	1.54212e-174
LPIN1	0.606	0.055	0.136991	6.64012e-149	1.60558e-144
PCSK6	0.465	0.007	0.136919	0	0
LOC776067	0.987	0.632	0.136889	8.13522e-06	0.19671
OCLN	0.723	0.095	0.136816	6.19831e-113	1.49875e-108
FASTKD1	0.594	0.067	0.136808	1.89161e-114	4.57391e-110
LOC101751423	0.955	0.396	0.136799	5.69962e-16	1.37817e-11
FLRT3	0.935	0.237	0.136746	1.24538e-48	3.01133e-44
RBFA	0.832	0.231	0.136681	7.13618e-38	1.72553e-33
LOC107053941	0.49	0.038	0.136628	2.28538e-145	5.52604e-141
LOC101747267	0.439	0.023	0.136433	3.97977e-188	9.62308e-184
PGR	0.568	0.036	0.136422	7.19751e-201	1.74036e-196
RNLS	0.529	0.027	0.136363	1.7763e-229	4.29509e-225
NSMCE2	0.858	0.24	0.136347	1.45797e-37	3.52538e-33
UXT	0.942	0.37	0.136051	1.88456e-17	4.55686e-13
SCG5	0.503	0.022	0.136008	3.07883e-246	7.44461e-242
SPC24	0.832	0.255	0.135965	5.47969e-31	1.32499e-26
LOC112532407	0.419	0.006	0.135873	0	0
PHF5A	0.955	0.491	0.135799	4.04372e-08	0.000977772
SNX16	0.555	0.034	0.13574	1.66695e-202	4.03068e-198
LOC771515	0.406	0.003	0.135739	0	0
SLC36A4	0.503	0.024	0.135728	1.53331e-228	3.70755e-224
IMPAD1	0.955	0.488	0.135694	1.71059e-08	0.00041362
PYM1	0.735	0.131	0.135541	2.53239e-74	6.12333e-70
TSEN15	0.626	0.064	0.135508	1.49604e-134	3.61743e-130
C3H6ORF203	0.871	0.251	0.135424	4.04274e-35	9.77534e-31
GABPB2	0.794	0.17	0.135254	7.44323e-59	1.79977e-54
CIT	0.774	0.175	0.135205	1.58278e-53	3.82717e-49
LOC107054413	0.432	0.01	0.135162	0	0
CEP350	0.774	0.179	0.135082	2.19994e-50	5.31945e-46
CEP44	0.69	0.133	0.135021	2.74149e-63	6.62892e-59
LOC112531346	0.374	0	0.134868	0	0
FAM104A	0.852	0.231	0.134796	3.53852e-39	8.55615e-35
RAD54L2	0.761	0.134	0.13479	3.54824e-78	8.57964e-74
SFT2D3	0.613	0.062	0.134733	1.30715e-132	3.16068e-128
RNPS1	0.968	0.481	0.134642	6.82052e-10	1.6492e-05
TRPC3	0.394	0.008	0.134637	0	0
KIAA2013	0.935	0.329	0.134558	1.06643e-22	2.57864e-18
NUP210L	0.471	0.013	0.134527	0	0
KNTC1	0.806	0.186	0.134422	2.31432e-52	5.59602e-48
MMP17	0.845	0.14	0.134394	2.77696e-94	6.71468e-90
DHRS4	0.935	0.356	0.134324	1.08422e-18	2.62164e-14
GLDN	0.432	0.009	0.134233	0	0
GMEB2	0.735	0.131	0.134021	8.5863e-75	2.07617e-70
LOC112530674	0.484	0.036	0.133916	2.12561e-149	5.13973e-145
LOC100858497	0.368	0	0.133895	0	0
LOC112531511	0.445	0.002	0.133865	0	0
URB2	0.755	0.107	0.133599	2.79149e-105	6.74982e-101
LOC101750583	0.406	0.005	0.133544	0	0
POMT1	0.735	0.12	0.133507	5.0929e-86	1.23146e-81
KIF20BL	0.4	0.017	0.133434	2.50867e-202	6.06596e-198
N6AMT1	0.916	0.308	0.133371	5.8448e-25	1.41327e-20
GMNN	0.935	0.349	0.133361	1.20842e-20	2.92197e-16
LOC107049457	0.761	0.137	0.133237	7.8894e-75	1.90766e-70
ADPRHL	0.671	0.075	0.133177	8.63585e-130	2.08815e-125
LOC107057363	0.213	0.001	0.133027	0	0
IFI35	0.916	0.309	0.13298	1.09015e-25	2.63599e-21
TUSC3	0.665	0.099	0.132902	1.19062e-88	2.87891e-84
LOC112530211	0.394	0.014	0.132859	3.43919e-234	8.31596e-230
LOC101751941	0.335	0.001	0.13278	0	0
OPNVA	0.4	0	0.132739	0	0
TXNDC17	0.981	0.683	0.132729	2.62092e-05	0.633738
GGNBP2	0.832	0.201	0.132556	4.9068e-49	1.18646e-44
LOC112532749	0.445	0.017	0.132555	6.88373e-244	1.66449e-239
CCDC83	0.413	0.014	0.132381	6.66557e-251	1.61174e-246
TMEM158	0.406	0.018	0.132339	3.97426e-198	9.60977e-194
NFATC2	0.406	0.006	0.132289	0	0
ZCCHC7	0.768	0.127	0.132206	2.58854e-86	6.2591e-82
CCDC93	0.865	0.209	0.132197	7.05089e-50	1.70491e-45
SHF	0.735	0.137	0.132078	1.41804e-69	3.42882e-65
CBX7	0.516	0.031	0.13194	6.87171e-194	1.66158e-189
RIMS2	0.452	0.022	0.131875	2.0342e-201	4.91868e-197
LOC426097	0.961	0.475	0.131866	3.78941e-10	9.16279e-06
NCAM1	0.994	0.678	0.131784	2.77396e-09	6.70744e-05
LOC429348	0.413	0.003	0.131721	0	0
LOC419390	0.471	0.009	0.131708	0	0
MYL3	0.303	0.004	0.131554	0	0
UTP3	0.89	0.293	0.13151	6.29002e-26	1.52093e-21
LOC112531351	0.329	0	0.131441	0	0
LOC101752215	0.394	0.013	0.131221	4.95872e-248	1.19902e-243
GLTSCR1L	0.761	0.127	0.131175	2.20233e-84	5.32522e-80
NFASC	0.535	0.029	0.13117	5.14658e-221	1.24444e-216
ARHGEF26	0.619	0.064	0.131071	2.20537e-130	5.33259e-126
OPA3	0.923	0.365	0.130988	3.96635e-17	9.59064e-13
LOC769155	0.458	0.009	0.130948	0	0
CNOT8	0.948	0.411	0.13083	7.01241e-13	1.6956e-08
F2RL1	0.465	0.026	0.130783	1.87236e-185	4.52735e-181
PDCD7	0.781	0.169	0.1307	5.704e-57	1.37923e-52
TEF	0.929	0.361	0.130696	3.26805e-18	7.90214e-14
MEIG1	0.432	0.001	0.13067	0	0
ASPG	0.794	0.177	0.130658	2.44003e-54	5.89999e-50
C19orf24	0.742	0.138	0.130592	2.4213e-70	5.8547e-66
SEC16A	0.697	0.098	0.130538	3.87836e-99	9.37788e-95
SEPT2L	0.613	0.08	0.13043	7.93554e-99	1.91881e-94
CCNE1	0.658	0.07	0.130358	3.32504e-134	8.03995e-130
PIN1	0.948	0.499	0.130254	8.65039e-08	0.00209166
ZNF438	0.6	0.053	0.130132	1.4897e-151	3.60209e-147
DDB1	0.942	0.455	0.13	1.82686e-10	4.41735e-06
GPN1	0.865	0.263	0.12986	3.4517e-31	8.34622e-27
PRORSD1P	0.839	0.225	0.129764	1.57942e-39	3.81904e-35
GFI1	0.361	0.002	0.129645	0	0
SUPT6H	0.832	0.212	0.12958	1.61517e-44	3.90548e-40
RBM34	0.935	0.351	0.129498	5.54971e-19	1.34192e-14
LOC112532390	0.368	0.002	0.129404	0	0
INPP5J	0.561	0.038	0.129377	1.97112e-188	4.76617e-184
ICOSLG	0.587	0.044	0.129342	3.04884e-175	7.37209e-171
RRAGC	0.884	0.244	0.129283	2.61711e-38	6.32817e-34
C9orf116	0.535	0.037	0.129244	1.02269e-175	2.47287e-171
TTC6	0.419	0.003	0.129211	0	0
FARSB	0.968	0.376	0.129081	3.19643e-17	7.72896e-13
CEP95	0.658	0.084	0.129078	1.07476e-107	2.59876e-103
SMG8	0.832	0.192	0.129071	1.66105e-53	4.01642e-49
LOC424473	0.394	0.001	0.129053	0	0
FAM189A2	0.542	0.035	0.129028	1.25731e-189	3.04019e-185
EPG5	0.677	0.122	0.129002	2.77813e-69	6.71751e-65
ADAMTS20	0.413	0.009	0.128868	0	0
CZH5ORF34	0.684	0.099	0.128867	5.9658e-95	1.44253e-90
CEP164	0.794	0.157	0.128852	1.33391e-66	3.22539e-62
SLITRK4	0.684	0.105	0.128751	1.84154e-87	4.45284e-83
ACTR10L	0.555	0.048	0.128661	3.16448e-144	7.65172e-140
PREPL	0.619	0.081	0.128613	4.20617e-98	1.01705e-93
IRAK4	0.606	0.098	0.128588	1.67445e-73	4.04882e-69
CFAP74	0.432	0.01	0.128528	0	0
GMPR	0.523	0.057	0.128497	2.94702e-106	7.12588e-102
LOC112532882	0.368	0.016	0.128346	1.50847e-186	3.64748e-182
TRIM62	0.839	0.217	0.128253	1.07701e-42	2.60421e-38
LOC107057377	0.961	0.488	0.128164	1.12526e-08	0.000272089
TFAP4	0.677	0.093	0.128049	1.06871e-100	2.58414e-96
CCDC73	0.523	0.027	0.128046	1.82857e-223	4.42148e-219
CENPS	0.942	0.393	0.128013	1.15041e-15	2.7817e-11
MDGA2	0.613	0.071	0.127974	1.68972e-113	4.08574e-109
SIAH1	0.903	0.298	0.127837	8.10113e-27	1.95885e-22
LOC112532552	0.361	0	0.12783	0	0
UBE4A	0.942	0.316	0.127768	5.46062e-26	1.32038e-21
RYR1L1	0.716	0.122	0.127752	1.55032e-78	3.74868e-74
NOP56	1	0.754	0.127561	0.0001028	1
VWC2	0.542	0.041	0.127553	1.12063e-163	2.70969e-159
LOC101747860	0.439	0.022	0.127534	7.36696e-193	1.78133e-188
LOC112532305	0.381	0.005	0.127498	0	0
FZD5	0.426	0.007	0.127382	0	0
SLC38A9	0.606	0.082	0.127366	1.11156e-92	2.68775e-88
PGAM1	0.994	0.889	0.127365	5.89747e-05	1
LOC107049082	0.529	0.038	0.127352	3.85603e-167	9.32387e-163
FAM173B	0.6	0.067	0.127055	4.04861e-117	9.78954e-113
LRP2BP	0.542	0.039	0.127054	1.46965e-170	3.5536e-166
RPL7L1	0.974	0.698	0.127017	7.92699e-05	1
LOC107055605	0.387	0	0.126985	0	0
GCNA	0.768	0.183	0.126936	1.95094e-48	4.71737e-44
CAMSAP1	0.806	0.187	0.126923	2.20523e-51	5.33224e-47
LOC101749222	0.465	0.019	0.126918	1.36277e-242	3.29518e-238
GPR89B	0.781	0.125	0.126915	2.067e-90	4.998e-86
CALCB	0.819	0.14	0.126899	1.37988e-85	3.33654e-81
SLC6A11	0.471	0.023	0.126736	1.47594e-216	3.56883e-212
LOC112531461	0.368	0	0.1266	0	0
ME1	0.561	0.058	0.126565	3.63946e-120	8.80023e-116
NR2C2AP	0.729	0.125	0.126375	1.65984e-78	4.01349e-74
LOC107054246	0.439	0.006	0.126216	0	0
ZBTB18	0.723	0.112	0.126137	1.0115e-89	2.4458e-85
HPRT1	0.729	0.127	0.126063	6.38073e-76	1.54286e-71
PBLD	0.665	0.077	0.12604	4.91011e-122	1.18727e-117
WWP1	0.703	0.113	0.125976	4.11384e-83	9.94727e-79
C6orf132	0.394	0	0.125859	0	0
NOL12	0.768	0.186	0.125752	2.86256e-45	6.92168e-41
LOC100859625	0.477	0.017	0.125745	1.05783e-272	2.55784e-268
TBC1D20	0.729	0.1	0.125681	1.03376e-106	2.49963e-102
CHAC1	0.239	0.005	0.125662	2.80634e-196	6.78573e-192
LRP3	0.684	0.101	0.125544	1.52693e-91	3.69212e-87
DOLK	0.645	0.064	0.12552	2.52167e-143	6.09741e-139
LOC414835	0.4	0.004	0.125406	0	0
SPTSSB	0.348	0	0.12536	0	0
INPP5K	0.832	0.173	0.125337	2.13575e-63	5.16425e-59
HMGXB4	0.929	0.383	0.125282	3.90141e-15	9.43361e-11
COX20	0.929	0.382	0.125234	2.374e-15	5.74034e-11
TRMT10A	0.69	0.12	0.125188	4.86882e-73	1.17728e-68
CNTLN	0.619	0.093	0.125172	1.73627e-82	4.1983e-78
GFM1	0.948	0.432	0.125146	9.7367e-12	2.35433e-07
CALN1	0.381	0.001	0.12514	0	0
LCA5L	0.452	0.018	0.125075	1.90405e-236	4.604e-232
CARD19	0.632	0.083	0.124947	6.46705e-101	1.56373e-96
HTR1D	0.374	0.006	0.124893	0	0
OFD1	0.574	0.065	0.124892	2.15562e-110	5.21229e-106
USP30	0.671	0.102	0.124801	1.04833e-86	2.53487e-82
LOC107049545	1	0.846	0.124732	0.000929018	1
MPHOSPH9	0.639	0.085	0.124707	3.8041e-100	9.19831e-96
PRPF38A	0.884	0.267	0.124592	2.4965e-31	6.03654e-27
WBSCR22	0.916	0.262	0.124482	5.50796e-36	1.33182e-31
LOC112532264	0.452	0.026	0.124302	4.18949e-178	1.01302e-173
PTCD2	0.768	0.173	0.124269	1.45556e-52	3.51955e-48
PEX11G	0.561	0.047	0.124144	2.51129e-152	6.07229e-148
PEX10	0.839	0.236	0.123857	4.0242e-36	9.73051e-32
AK5	0.71	0.087	0.123784	1.5956e-120	3.85816e-116
C7H2ORF76	0.755	0.12	0.123718	6.02698e-90	1.45732e-85
PDF	0.71	0.116	0.123654	2.06759e-82	4.99944e-78
CADPS	0.606	0.05	0.123654	6.9175e-166	1.67265e-161
CACNA1E	0.426	0.019	0.123545	9.5415e-208	2.30713e-203
DNAJB14	0.955	0.354	0.12351	3.94872e-20	9.548e-16
KCNA6	0.555	0.046	0.123475	8.76044e-151	2.11827e-146
LOC107054098	0.51	0.048	0.123439	6.24828e-123	1.51083e-118
TPRA1	0.735	0.125	0.123396	2.32189e-79	5.61434e-75
STN1	0.671	0.088	0.123337	2.80258e-106	6.77663e-102
C26H6ORF125	0.897	0.352	0.123335	1.17263e-16	2.83541e-12
TSPAN10	0.368	0.001	0.12329	0	0
LOC112530919	0.871	0.27	0.123249	2.56203e-30	6.19498e-26
CDK12	0.935	0.254	0.123221	2.93926e-41	7.10714e-37
TRMT2A	0.755	0.158	0.123178	5.21838e-58	1.26181e-53
LOC112532789	0.355	0.005	0.123128	0	0
LAMTOR3	0.871	0.292	0.123099	2.08709e-25	5.04658e-21
ITGB1	0.987	0.75	0.123068	1.54271e-05	0.373026
LZTS2	0.755	0.118	0.123017	1.14512e-91	2.7689e-87
ACP5	0.555	0.035	0.122987	1.24581e-197	3.01237e-193
MARCH4	0.523	0.049	0.122734	3.49202e-125	8.44369e-121
POLR2F	0.987	0.533	0.122678	6.13674e-07	0.0148386
KIAA0408	0.484	0.018	0.122558	2.58785e-276	6.25742e-272
NFKB1	0.658	0.088	0.122521	5.29348e-102	1.27996e-97
RNF126	0.852	0.245	0.122436	2.72385e-34	6.58628e-30
ST7	0.6	0.052	0.122397	1.68561e-155	4.0758e-151
C5	0.4	0.011	0.122381	1.30602e-276	3.15796e-272
TSEN2	0.703	0.099	0.122371	2.5381e-100	6.13713e-96
PCBP2	0.826	0.177	0.122335	8.79033e-61	2.1255e-56
ACSBG2	0.626	0.049	0.122279	8.27148e-181	2.00004e-176
FHOD3	0.697	0.116	0.122245	1.6043e-79	3.8792e-75
IFT81	0.665	0.072	0.122189	1.85446e-131	4.48409e-127
HRASLS	0.484	0.022	0.122113	3.02665e-232	7.31845e-228
DRD5	0.548	0.034	0.122092	2.00722e-196	4.85346e-192
EGLN3	0.677	0.114	0.122083	8.08625e-76	1.95526e-71
RASSF2	0.626	0.071	0.121969	4.21929e-119	1.02022e-114
MAP7D2	0.794	0.119	0.12181	2.54123e-101	6.14469e-97
PIH1D3	0.574	0.067	0.121687	1.00418e-105	2.42812e-101
ARL6IP4	0.897	0.314	0.121617	4.90573e-23	1.18621e-18
LOC770839	0.368	0	0.121577	0	0
PTPRA	0.916	0.336	0.121452	7.54939e-21	1.82544e-16
LOC101750820	0.71	0.102	0.121419	1.07243e-98	2.59315e-94
FAM69B	0.581	0.066	0.1213	4.77898e-111	1.15556e-106
GPAT4	0.794	0.148	0.121296	5.25249e-73	1.27005e-68
LOC424919	0.594	0.054	0.121288	9.84006e-147	2.37933e-142
TMC5	0.361	0.001	0.121265	0	0
C1H2ORF49	0.794	0.189	0.121122	3.73517e-48	9.03163e-44
CELSR1	0.484	0.035	0.121119	9.03444e-154	2.18453e-149
SPDYA	0.387	0.004	0.121118	0	0
NFKBIZ	0.497	0.034	0.121048	1.31029e-163	3.16829e-159
TXNL1	0.948	0.479	0.120961	2.18679e-08	0.000528765
FANCL	0.903	0.319	0.120929	1.07928e-22	2.6097e-18
MFSD13A	0.684	0.104	0.120824	3.15098e-88	7.61907e-84
ARHGEF39	0.748	0.144	0.120783	2.09004e-66	5.05371e-62
NAPEPLD	0.477	0.034	0.120759	4.0303e-153	9.74527e-149
TSR3	0.71	0.144	0.120753	4.60496e-59	1.11348e-54
RPS3	1	0.995	0.120575	1.94729e-05	0.470854
CFL2	0.994	0.663	0.120351	7.24842e-05	1
POLDIP2	0.89	0.28	0.120249	2.31812e-28	5.60521e-24
LOC100859643	0.426	0.004	0.120198	0	0
SAXO2	0.355	0.011	0.120178	8.91627e-225	2.15595e-220
DYRK3	0.406	0.021	0.12016	1.46216e-176	3.53551e-172
FAM181B	0.568	0.054	0.120123	9.33944e-134	2.25828e-129
PUS1	0.877	0.225	0.120108	1.92047e-44	4.64369e-40
TRIM23	0.606	0.086	0.120062	3.2333e-87	7.81812e-83
VPS35	0.968	0.485	0.12005	7.16326e-09	0.000173208
RD3	0.465	0.02	0.119974	9.19507e-229	2.22337e-224
CLN3	0.735	0.111	0.119972	1.40057e-94	3.38659e-90
ERCC8	0.716	0.095	0.11996	7.76632e-109	1.8779e-104
RSRC2	0.948	0.416	0.119955	1.09661e-12	2.65159e-08
GRK7	0.458	0.023	0.119923	1.58206e-199	3.82542e-195
ARMC9	0.516	0.035	0.119893	1.18184e-170	2.8577e-166
XKR8	0.723	0.136	0.119848	4.57364e-67	1.10591e-62
TULP4	0.929	0.38	0.119786	2.98939e-16	7.22833e-12
NME7	0.69	0.102	0.11957	1.81116e-92	4.37939e-88
CAND2	0.619	0.077	0.119542	5.3099e-105	1.28393e-100
LOC112531738	0.329	0.008	0.119512	8.23615e-254	1.9915e-249
MED1	0.961	0.41	0.119388	5.29035e-13	1.27921e-08
TRMT44	0.665	0.096	0.119368	6.09212e-92	1.47307e-87
LOC101748858	0.335	0.001	0.119357	0	0
LOC112531813	0.335	0.002	0.119273	0	0
STK32C	0.387	0.007	0.119271	0	0
CHST1	0.361	0.007	0.119205	0	0
CSDC2	0.439	0.013	0.119169	1.12978e-286	2.73182e-282
NIF3L1	0.852	0.249	0.119097	3.92156e-33	9.48232e-29
EMC3	0.877	0.273	0.119027	4.67227e-29	1.12975e-24
STXBP1	0.768	0.149	0.118955	6.11578e-67	1.4788e-62
GPR107	0.903	0.24	0.118808	5.99428e-42	1.44942e-37
NAPG	0.897	0.278	0.118719	7.74115e-30	1.87181e-25
RSPH14	0.394	0.012	0.118702	1.15055e-263	2.78202e-259
HTR4	0.4	0.007	0.11868	0	0
MAP4K4	1	0.877	0.118675	5.50171e-06	0.133031
SLC25A42	0.523	0.048	0.118639	7.52646e-130	1.8199e-125
STK11	0.742	0.135	0.11861	2.6834e-72	6.48845e-68
RFX2	0.406	0.016	0.1184	6.31457e-215	1.52686e-210
LOC107054281	0.335	0.001	0.118347	0	0
NUP214	0.916	0.327	0.118255	1.10952e-20	2.68281e-16
SYF2	0.974	0.447	0.118225	2.29032e-10	5.538e-06
SMPD4	0.677	0.097	0.118187	1.90253e-95	4.60033e-91
POLR3H	0.606	0.073	0.118181	3.55971e-108	8.60738e-104
PCNX4	0.587	0.059	0.118172	1.06642e-129	2.57861e-125
CFP	0.413	0.002	0.118067	0	0
SS18	0.994	0.617	0.117994	6.5212e-06	0.157683
LOC101747789	0.723	0.109	0.11797	6.36313e-94	1.53861e-89
LOC112533587	0.49	0.041	0.117959	4.03595e-134	9.75893e-130
PBRM1	0.987	0.576	0.117865	1.15562e-06	0.0279428
LOC107050024	0.497	0.065	0.117857	3.67036e-81	8.87494e-77
GCNT1	0.368	0.007	0.117848	0	0
SRGAP2	0.806	0.147	0.117831	1.19673e-76	2.89369e-72
LOC107049033	0.355	0.001	0.1178	0	0
TSPAN12	0.755	0.128	0.117786	2.10475e-81	5.08928e-77
YIPF4	0.819	0.175	0.117684	1.43661e-59	3.47373e-55
DUSP23	0.968	0.452	0.1175	2.3766e-11	5.74663e-07
HK3	0.342	0.01	0.117497	4.07545e-226	9.85443e-222
MIR1723	0.884	0.276	0.117485	4.98616e-29	1.20565e-24
CLDN11	0.484	0.041	0.117471	2.9444e-130	7.11956e-126
MTFR2	0.942	0.369	0.117364	1.01976e-18	2.46578e-14
PPP4R3A	0.761	0.165	0.117333	2.57482e-55	6.22592e-51
PTPRU	0.787	0.152	0.117215	5.03908e-69	1.21845e-64
LOC107054976	0.387	0.013	0.117165	5.27174e-232	1.27471e-227
RTEL1	0.626	0.086	0.117157	2.80621e-93	6.78542e-89
PRDX4	1	0.783	0.117107	1.90107e-05	0.459678
HERC4L	0.516	0.042	0.117023	4.87313e-144	1.17832e-139
PCNX2	0.6	0.069	0.116981	9.47889e-113	2.292e-108
PDDC1	0.89	0.241	0.116977	3.61101e-39	8.73142e-35
CCDC13	0.452	0.019	0.116976	1.50527e-229	3.63975e-225
ERGIC1	0.987	0.557	0.116767	2.99246e-06	0.0723578
DHODH	0.8	0.199	0.116724	8.40592e-45	2.03255e-40
RAD1	0.71	0.117	0.116684	8.05003e-81	1.9465e-76
USP42	0.761	0.157	0.116566	4.35017e-60	1.05187e-55
LOC107051359	0.794	0.158	0.116358	2.72988e-65	6.60086e-61
CDK7	0.645	0.123	0.116353	3.88139e-60	9.38519e-56
VWCE	0.748	0.15	0.116308	5.14481e-63	1.24402e-58
LOC100859246	0.297	0.007	0.11617	6.77544e-235	1.6383e-230
ASS1	0.529	0.013	0.116072	0	0
DNAJC5G	0.619	0.059	0.116066	2.21584e-144	5.3579e-140
PDHB	0.665	0.103	0.115939	3.47314e-83	8.39806e-79
UHRF1BP1	0.658	0.081	0.115935	8.96781e-113	2.16842e-108
KIFAP3	0.916	0.229	0.11592	3.15269e-48	7.6232e-44
LOC107053247	0.329	0.003	0.115803	0	0
LOC107053369	0.387	0.012	0.115745	1.63214e-249	3.94651e-245
INA	0.374	0.004	0.115735	0	0
RNF6	0.684	0.111	0.115694	5.91127e-80	1.42934e-75
LOC107053022	0.587	0.062	0.115637	3.97043e-123	9.6005e-119
CPAMD8	0.794	0.194	0.115427	6.17393e-46	1.49286e-41
GPT2	0.413	0.02	0.115423	1.2385e-192	2.9947e-188
VPS37A	0.716	0.124	0.11541	4.15484e-75	1.00464e-70
ELF1	0.852	0.18	0.115239	3.52061e-62	8.51284e-58
HEXDC	0.542	0.043	0.115222	3.4246e-156	8.28069e-152
NEK9	0.948	0.459	0.115204	2.41253e-09	5.83351e-05
LRRK2	0.587	0.069	0.11516	2.31003e-107	5.58565e-103
YAE1D1	0.723	0.167	0.115141	3.42922e-48	8.29185e-44
LOC407092	0.981	0.57	0.11513	4.1281e-06	0.0998176
DKK1	0.729	0.062	0.115128	1.34684e-189	3.25666e-185
CYLD	0.723	0.123	0.115127	2.0222e-77	4.88968e-73
DECR1	0.871	0.276	0.115113	2.73082e-28	6.60311e-24
CRABP1	0.832	0.218	0.115105	7.41835e-44	1.79376e-39
ZNF395	0.852	0.201	0.115072	6.4141e-51	1.55093e-46
POP1	0.658	0.108	0.115009	1.78215e-76	4.30925e-72
FUBP3	1	0.827	0.114878	0.00015861	1
PIK3CA	0.916	0.376	0.114806	5.55704e-16	1.34369e-11
LOC112532710	0.387	0.018	0.114729	2.49916e-181	6.04298e-177
MAZ	0.852	0.264	0.114697	5.94065e-30	1.43645e-25
LOC107052306	0.51	0.057	0.114687	7.67744e-101	1.8564e-96
MTPAP	0.923	0.366	0.114656	5.95844e-15	1.44075e-10
PUM1	1	0.787	0.114649	0.000366755	1
SLC25A26	0.452	0.028	0.114579	3.69213e-167	8.92758e-163
ALG10	0.839	0.178	0.114423	1.16738e-60	2.82273e-56
STEAP2	0.432	0.014	0.114423	1.31281e-274	3.17439e-270
DNAI2	0.374	0.002	0.114328	0	0
COG7	0.832	0.177	0.114217	3.54756e-60	8.578e-56
AVEN	0.858	0.274	0.114196	1.06584e-27	2.57719e-23
MIR6578	0.955	0.415	0.113981	1.9724e-12	4.76927e-08
AFDN	0.981	0.49	0.113973	3.67765e-13	8.89257e-09
ZNF598	0.774	0.157	0.113972	5.57933e-63	1.34908e-58
H1FOO	0.542	0.027	0.113885	3.7008e-236	8.94853e-232
MIIP	0.503	0.035	0.113813	5.82026e-163	1.40734e-158
NRK	0.619	0.078	0.113801	2.36678e-104	5.72287e-100
MHCDMA	0.574	0.05	0.113798	5.66441e-148	1.36965e-143
LOC107050195	0.329	0	0.11376	0	0
XPO6	0.826	0.221	0.11376	2.14647e-39	5.19016e-35
LRRC23	0.374	0.009	0.113693	1.61253e-295	3.8991e-291
USP47	0.91	0.282	0.113655	4.98617e-30	1.20566e-25
LOC107052522	0.394	0.005	0.113543	0	0
ZDHHC1	0.439	0.022	0.113447	9.54019e-192	2.30682e-187
LOC107052590	0.645	0.078	0.113397	4.85777e-112	1.17461e-107
BHLHE41	0.394	0.013	0.113359	6.39494e-248	1.5463e-243
ADD2	0.497	0.035	0.113346	2.54429e-162	6.15209e-158
MEPCE	0.4	0.014	0.113344	2.3481e-242	5.67771e-238
FGD3	0.858	0.26	0.113342	2.2842e-31	5.5232e-27
LOC771161	0.523	0.055	0.113291	1.22497e-110	2.96198e-106
ARV1	0.555	0.057	0.113287	2.08639e-120	5.0449e-116
SNCG	0.426	0.014	0.113044	7.08586e-263	1.71336e-258
SARNP	0.948	0.45	0.112976	4.0705e-09	9.84247e-05
ORC1	0.619	0.083	0.112973	2.02022e-95	4.8849e-91
PSPC1	0.981	0.616	0.112964	2.10012e-05	0.507808
SCRN3	0.639	0.078	0.112791	6.81826e-111	1.64865e-106
MVB12A	0.813	0.181	0.112611	6.43176e-55	1.5552e-50
TMA7	1	0.826	0.112551	0.000427247	1
CEP112	0.503	0.053	0.112314	6.26777e-106	1.51555e-101
C8H1ORF21	0.774	0.174	0.11231	5.93915e-52	1.43609e-47
MYO16	0.568	0.056	0.112244	5.85041e-129	1.41463e-124
LOC418086	0.355	0.001	0.112217	0	0
CECR5L	0.606	0.066	0.111992	5.70659e-121	1.37985e-116
SCUBE2	0.432	0.024	0.111941	9.6896e-178	2.34295e-173
MED19	0.826	0.216	0.111933	8.75715e-41	2.11748e-36
CYP2U1	0.561	0.053	0.111858	3.80862e-133	9.20924e-129
PYGL	0.903	0.282	0.111709	1.00363e-29	2.42677e-25
RBM20	0.303	0.002	0.111649	0	0
CCT8	0.987	0.718	0.11154	0.00190355	1
CCDC57	0.406	0.008	0.111517	0	0
ALG5	0.832	0.163	0.111488	1.20036e-69	2.90246e-65
ACTR2	0.819	0.189	0.111471	8.8081e-52	2.1298e-47
MDH1B	0.426	0.017	0.111277	1.23054e-225	2.97544e-221
SMO	0.948	0.398	0.11124	7.33429e-14	1.77343e-09
LOC101748762	0.348	0.001	0.111197	0	0
LOC107054934	0.439	0.018	0.111164	7.76308e-228	1.87711e-223
MTX3	0.665	0.097	0.111164	2.80988e-90	6.79429e-86
FAM126B	0.639	0.098	0.111158	1.14248e-81	2.76252e-77
LMBR1	0.465	0.031	0.11102	3.55029e-158	8.5846e-154
PPOX	0.658	0.108	0.110976	5.52097e-77	1.33497e-72
ENTPD8L	0.426	0.021	0.110942	5.83988e-192	1.41208e-187
SYCP3	0.671	0.097	0.110839	3.69667e-92	8.93854e-88
CNTNAP5	0.819	0.208	0.110697	4.05025e-45	9.79351e-41
OGDHL	0.587	0.072	0.1106	7.80045e-103	1.88615e-98
TUBB1	0.6	0.061	0.11047	1.26467e-130	3.05797e-126
C8orf88	0.303	0.001	0.110465	0	0
ALG2	0.735	0.127	0.110403	1.37117e-77	3.31548e-73
CMTR2	0.613	0.068	0.110347	5.43197e-119	1.31345e-114
LOC107049117	0.361	0.01	0.110153	2.66534e-255	6.4448e-251
EFL1	0.858	0.231	0.110136	9.71851e-39	2.34994e-34
CCDC110	0.374	0.001	0.110123	0	0
MTR	0.658	0.092	0.110105	7.81214e-96	1.88898e-91
SLF2	0.787	0.165	0.110073	3.86246e-60	9.33944e-56
KCTD3	0.877	0.228	0.110005	1.09941e-42	2.65838e-38
FOXM1	0.826	0.243	0.109769	5.21225e-32	1.26032e-27
LOC100858470	0.323	0.002	0.109716	0	0
CRHR2	0.542	0.034	0.109606	1.1337e-192	2.74128e-188
PCBP3	0.465	0.027	0.10956	6.73496e-181	1.62851e-176
TM7SF3	0.619	0.082	0.109554	1.63569e-97	3.95509e-93
SLAINL	0.845	0.226	0.109508	3.4151e-40	8.25771e-36
JAG2	0.768	0.151	0.109459	4.85742e-66	1.17452e-61
BUB1	0.794	0.243	0.109416	4.58746e-31	1.10925e-26
TBC1D31	0.639	0.093	0.109362	4.28416e-88	1.03591e-83
LOC112532542	0.355	0.002	0.109275	0	0
TMEM106C	0.445	0.028	0.109228	1.28868e-158	3.11603e-154
CLK3	0.69	0.112	0.109217	5.37899e-81	1.30064e-76
LOC107054528	0.342	0.003	0.109204	0	0
LOC101751701	0.323	0.001	0.109189	0	0
PSMA5	0.981	0.683	0.108987	0.000247808	1
LOC101747919	0.297	0.002	0.10891	0	0
CEP170	0.955	0.415	0.108763	1.00719e-13	2.43538e-09
TRMT61B	0.69	0.134	0.108599	1.90273e-61	4.6008e-57
LMX1B	0.303	0.001	0.10859	0	0
COG3	0.71	0.115	0.108463	6.00229e-83	1.45135e-78
PER3	0.6	0.078	0.108462	2.61088e-96	6.31312e-92
MYB	0.316	0.001	0.1084	0	0
CHST6	0.903	0.289	0.108356	2.71822e-27	6.57266e-23
ETV6	0.8	0.179	0.108158	2.13633e-54	5.16564e-50
ENS-3	0.342	0	0.10807	0	0
DUSP16	0.6	0.056	0.10799	7.71119e-143	1.86457e-138
TRABD2A	0.342	0.005	0.107861	0	0
LOC101749275	0.697	0.109	0.107778	6.19245e-86	1.49734e-81
SLC11A2	0.477	0.04	0.107726	6.78301e-130	1.64013e-125
PLAGL1	0.368	0.012	0.107567	3.24462e-235	7.8455e-231
HESX1	0.426	0.037	0.107504	3.75327e-111	9.07541e-107
LRRFIP2	0.884	0.283	0.107479	1.45302e-27	3.5134e-23
ZFAT	0.613	0.099	0.10738	2.5879e-74	6.25755e-70
LOC112532372	0.323	0	0.107375	0	0
QTRT2	0.877	0.231	0.107357	8.09912e-41	1.95837e-36
DOLPP1	0.735	0.128	0.107354	2.28989e-76	5.53696e-72
CENPU	0.652	0.129	0.10732	3.19444e-57	7.72416e-53
TIMM10	0.987	0.692	0.107277	0.000415606	1
PPP6R2	0.594	0.099	0.107274	1.88902e-68	4.56764e-64
WSCD1	0.335	0.008	0.10713	3.86159e-259	9.33732e-255
ANP32A	0.929	0.379	0.107096	1.71329e-14	4.14273e-10
LPCAT2	0.632	0.063	0.107085	3.22772e-140	7.80462e-136
LOC112532678	0.368	0.007	0.107075	0	0
LOC107053989	0.265	0.002	0.106943	0	0
LOC101747452	0.394	0.007	0.106782	0	0
CAMK1	0.716	0.139	0.106758	1.82597e-63	4.41519e-59
MYBBP1A	0.865	0.274	0.106668	2.72029e-27	6.57765e-23
MPG	0.665	0.1	0.106586	1.10163e-86	2.66374e-82
MVD	0.89	0.246	0.106577	5.00175e-38	1.20942e-33
TEKT2	0.697	0.126	0.106522	7.90033e-70	1.9103e-65
TRPC5	0.335	0.004	0.106469	0	0
IKBIP	0.639	0.097	0.106367	1.29712e-82	3.13644e-78
MEGF11	0.374	0.01	0.106348	2.3593e-266	5.70479e-262
LOC101752331	0.387	0.031	0.106284	4.26378e-111	1.03098e-106
CACNB4	0.381	0.008	0.106125	0	0
PACS2	0.768	0.167	0.106094	3.01936e-55	7.30081e-51
ATP13A2	0.516	0.05	0.106056	6.08496e-120	1.47134e-115
KLHL9	0.826	0.22	0.106052	1.19591e-39	2.89171e-35
LOC112533462	0.303	0.004	0.106044	0	0
ERP44	0.89	0.32	0.106037	2.75492e-20	6.66139e-16
PKDREJ	0.335	0.005	0.106032	0	0
GABRP	0.355	0.001	0.105984	0	0
RPF2	0.884	0.321	0.105954	7.12189e-20	1.72207e-15
POLR2J	0.677	0.103	0.10589	6.8509e-87	1.65655e-82
BAG5	0.826	0.183	0.105886	5.79524e-56	1.40129e-51
ABCB6	0.574	0.062	0.105838	1.27834e-116	3.09102e-112
BEND6	0.606	0.087	0.105721	3.07756e-86	7.44154e-82
LOC107052889	0.832	0.19	0.105528	9.87618e-54	2.38806e-49
NELFE	0.884	0.29	0.105471	4.10604e-26	9.92841e-22
LOC101750611	0.277	0.001	0.105435	0	0
TYSND1	0.697	0.114	0.105424	2.49747e-80	6.03887e-76
LARP1B	0.903	0.256	0.105409	6.84278e-37	1.65458e-32
LOC107055073	0.342	0.002	0.105359	0	0
WDSUB1	0.781	0.143	0.105327	3.3613e-74	8.12762e-70
PNPLA2	0.665	0.098	0.10511	1.14295e-89	2.76367e-85
EYA2	0.335	0.009	0.105084	2.24419e-237	5.42645e-233
PGAM5	0.91	0.312	0.104989	2.98829e-23	7.22568e-19
LOC112531876	0.258	0.004	0.104866	4.41988e-243	1.06873e-238
DNLZ	0.916	0.372	0.104831	9.46336e-15	2.28824e-10
LOC107054458	0.355	0.013	0.104807	2.89945e-198	7.01086e-194
FAM149A	0.394	0.006	0.104718	0	0
SLC7A1	0.419	0.016	0.104712	4.24615e-228	1.02672e-223
IMMT	0.955	0.483	0.104644	1.01928e-07	0.00246461
GNMT	0.813	0.165	0.104644	7.55643e-64	1.82715e-59
HSD17B11L	0.458	0.018	0.104629	1.34153e-243	3.24382e-239
STK3	0.6	0.078	0.104611	2.29451e-96	5.54814e-92
FBXL20	0.658	0.115	0.104346	1.00969e-69	2.44143e-65
LOC107049904	0.606	0.134	0.104343	1.30188e-45	3.14795e-41
USP37	0.794	0.176	0.104316	1.57143e-54	3.79972e-50
CDA	0.516	0.033	0.10431	4.05136e-182	9.79619e-178
DRC1	0.329	0.004	0.104284	0	0
ZDHHC16	0.703	0.109	0.104257	5.58012e-87	1.34927e-82
LOC415787	0.335	0.009	0.104252	1.58201e-233	3.8253e-229
LOC107052960	0.374	0.009	0.104243	6.67776e-277	1.61468e-272
RARS	0.948	0.436	0.104107	2.63484e-10	6.37103e-06
GARNL3	0.935	0.349	0.104106	1.55001e-18	3.74793e-14
SMAD4	0.626	0.057	0.104045	6.63995e-152	1.60554e-147
BTF3L4	0.948	0.466	0.103977	2.52638e-08	0.000610878
LOC428541	0.419	0.007	0.10362	0	0
STK40	0.903	0.236	0.103619	1.87217e-42	4.5269e-38
CTC1	0.535	0.062	0.103564	3.08664e-101	7.46349e-97
LOC107052945	0.406	0.018	0.103481	3.49353e-202	8.44734e-198
SMIM12	0.916	0.328	0.103329	1.23568e-20	2.98788e-16
MB21D1	0.716	0.122	0.103309	1.77475e-77	4.29134e-73
NPHP4	0.529	0.065	0.1032	3.05047e-92	7.37604e-88
N4BP2L1	0.645	0.086	0.103161	2.21037e-99	5.34468e-95
TSNARE1	0.684	0.096	0.103091	2.0685e-98	5.00163e-94
LOC101751325	0.406	0.021	0.102947	1.89732e-175	4.58771e-171
PHACTR3	0.535	0.041	0.102805	2.29307e-157	5.54465e-153
LOC112533558	0.452	0.029	0.102787	3.98311e-158	9.63117e-154
KIRREL3	0.684	0.115	0.102762	3.294e-76	7.96489e-72
LOC112529965	0.374	0.008	0.102733	4.05031e-303	9.79366e-299
CDKN1B	0.89	0.287	0.102727	4.81532e-27	1.16434e-22
KIF24	0.458	0.042	0.102663	5.03701e-113	1.21795e-108
LOC107049680	0.29	0.002	0.102614	0	0
LOC107054444	0.277	0.003	0.102591	0	0
PCMTD2	0.8	0.143	0.102587	2.5844e-78	6.24909e-74
BRWD3	0.916	0.285	0.102534	1.59865e-29	3.86553e-25
PTPN23	0.884	0.265	0.102506	1.79119e-31	4.33109e-27
GTPBP3	0.594	0.089	0.1025	3.17991e-79	7.68902e-75
LOC107051857	0.806	0.188	0.102491	1.7721e-50	4.28494e-46
PRKCA	0.735	0.124	0.102479	1.41321e-80	3.41715e-76
GRIK3	0.355	0.007	0.102408	6.06202e-302	1.4658e-297
LOC112532327	0.329	0.007	0.102375	6.86938e-266	1.66102e-261
CRYZL1	0.8	0.17	0.102341	8.00073e-59	1.93458e-54
FBXL4	0.652	0.11	0.10227	1.23439e-72	2.98474e-68
SOX2	0.348	0.001	0.10226	0	0
SRP68	0.639	0.082	0.102201	1.17804e-103	2.8485e-99
BANK1	0.329	0.002	0.102192	0	0
RPRML	0.581	0.042	0.102109	9.75856e-181	2.35962e-176
DLX5	0.265	0.003	0.101959	0	0
MCM9	0.581	0.045	0.101955	9.96675e-168	2.40996e-163
DPH3	0.716	0.142	0.101781	2.09896e-61	5.07528e-57
DTNBP1	0.877	0.233	0.101763	3.92963e-41	9.50186e-37
WDR72	0.297	0.001	0.101761	0	0
CEP68	0.632	0.094	0.101663	8.37511e-85	2.0251e-80
ODF2	0.574	0.067	0.101611	6.92906e-106	1.67545e-101
MRGBP	0.426	0.037	0.101506	2.30305e-111	5.56877e-107
FKBP14	0.948	0.523	0.101472	7.05862e-08	0.00170677
ALDH3B1L1	0.368	0.009	0.101365	4.0719e-278	9.84586e-274
RGS20	0.348	0.004	0.101308	0	0
FAIM	0.742	0.139	0.101296	1.79447e-68	4.33902e-64
LOC107050377	0.316	0.001	0.101208	0	0
USP33	0.581	0.08	0.101174	1.40777e-86	3.404e-82
ZNF622	0.89	0.279	0.101067	2.11046e-28	5.10308e-24
ZBTB24	0.581	0.069	0.101056	5.57045e-106	1.34693e-101
LOC769660	0.542	0.058	0.101037	1.68604e-112	4.07683e-108
LOC112531410	0.297	0.001	0.101032	0	0
COCH	0.31	0.004	0.101022	0	0
ALKBH4	0.381	0.024	0.100994	6.45395e-138	1.56056e-133
DTX3L	0.374	0.019	0.100987	6.26511e-168	1.5149e-163
RCHY1	0.935	0.484	0.100922	6.89171e-08	0.00166642
MORN5	0.394	0.018	0.100908	9.60332e-186	2.32208e-181
SMAD5	0.987	0.672	0.100905	0.000129565	1
DCLK1	0.729	0.12	0.100871	3.36869e-83	8.14548e-79
MSTO1	0.652	0.095	0.100848	3.51997e-89	8.51128e-85
TPST1	0.942	0.297	0.100692	4.35278e-30	1.0525e-25
TMCO6	0.69	0.118	0.10065	2.80498e-74	6.78244e-70
LOC112532082	0.348	0.009	0.100585	1.8572e-263	4.4907e-259
VDAC1	0.458	0.033	0.100572	1.57395e-144	3.8058e-140
GUF1	0.684	0.097	0.100392	2.39841e-96	5.79936e-92
HYAL1	0.716	0.152	0.100358	3.88304e-55	9.38919e-51
WDPCP	0.4	0.017	0.100332	1.119e-199	2.70575e-195
COX18	0.742	0.146	0.100281	3.94408e-63	9.53678e-59
CAPNS2	0.348	0.01	0.100278	7.23372e-235	1.74911e-230
ARMC4	0.31	0.003	0.100074	0	0
ZFX	0.91	0.331	0.100011	5.15424e-20	1.2463e-15
LRP5	0.652	0.103	0.0998959	7.92114e-80	1.91533e-75
TCTE3	0.368	0.015	0.0998421	7.15317e-192	1.72964e-187
SNRPA1	0.974	0.584	0.0998077	2.82926e-05	0.684114
IQCB1	0.587	0.06	0.0997593	2.75881e-126	6.67081e-122
LOC107054270	0.342	0.002	0.0997432	0	0
URB1	0.781	0.142	0.099688	9.82882e-75	2.37661e-70
UNC5D	0.387	0.012	0.0996854	3.26613e-256	7.89751e-252
LOC107052277	0.497	0.048	0.0995462	2.28271e-115	5.51959e-111
EMC8	0.671	0.101	0.0995384	3.93529e-87	9.51554e-83
GALNT16	0.561	0.057	0.099496	2.63073e-122	6.36111e-118
PALB2	0.555	0.06	0.0994915	7.38471e-112	1.78562e-107
CC2D1B	0.845	0.206	0.0994899	2.22267e-47	5.37442e-43
LOC107057564	0.426	0.034	0.0994134	4.94449e-123	1.19558e-118
RSPH9	0.342	0.002	0.0993231	0	0
FAM13A	0.677	0.105	0.0993105	8.22225e-85	1.98814e-80
MYBL1	0.439	0.042	0.0992429	6.33829e-103	1.5326e-98
UBQLN1	0.858	0.276	0.0992201	6.20843e-27	1.5012e-22
LOC107051973	0.329	0.002	0.0991732	0	0
HHLA2	0.529	0.049	0.0991502	1.30932e-127	3.16595e-123
C8H1orf52	0.839	0.279	0.0991394	1.04961e-24	2.53796e-20
RIOK1	0.703	0.165	0.0990173	1.22507e-45	2.96222e-41
MAPK14	0.458	0.032	0.0989487	1.40687e-149	3.40181e-145
CLCN5	0.671	0.084	0.0989265	5.30816e-111	1.28351e-106
PRMT7	0.626	0.096	0.0989079	2.41816e-80	5.84712e-76
LOC112532633	0.239	0.001	0.0988311	0	0
CENPJ	0.542	0.071	0.098815	4.07096e-87	9.84358e-83
MYOF	0.452	0.046	0.0987493	1.02827e-99	2.48636e-95
BATF3	0.439	0.026	0.0985967	1.96224e-166	4.74469e-162
UBTD2	0.69	0.107	0.0985944	8.22914e-87	1.98981e-82
PODN	0.484	0.037	0.0985849	1.01828e-143	2.4622e-139
BTBD17	0.342	0.005	0.0985443	0	0
MAPKAPK2	0.89	0.338	0.0985106	4.7894e-18	1.15808e-13
VRK1	0.89	0.357	0.0983877	1.72623e-15	4.17403e-11
SLC46A2	0.452	0.022	0.0983503	4.70798e-204	1.13839e-199
RAB15	0.703	0.104	0.0983131	1.6137e-93	3.90193e-89
HEXA	0.787	0.158	0.098263	5.48787e-64	1.32697e-59
PHTF2	0.665	0.094	0.0981647	2.26347e-94	5.47307e-90
BHMT	0.542	0.038	0.098163	9.38355e-173	2.26894e-168
RPP38	0.594	0.081	0.0981133	4.31451e-90	1.04325e-85
JPH1	0.523	0.078	0.098101	1.25928e-71	3.04495e-67
FGD6	0.626	0.075	0.0978641	4.28477e-111	1.03606e-106
MST1R	0.303	0.004	0.0976091	0	0
MRPL49	0.523	0.065	0.0975003	3.38447e-90	8.18365e-86
GRPEL1	0.935	0.375	0.0974288	9.09225e-15	2.19851e-10
LOC427161	0.374	0.014	0.0973716	5.7887e-213	1.39971e-208
DNAJC13	0.923	0.245	0.0973518	1.78122e-41	4.307e-37
COL22A1	0.271	0.006	0.0970868	2.41625e-227	5.84248e-223
LOC419404	0.897	0.384	0.0970806	5.49115e-13	1.32776e-08
SOCS1L	0.665	0.089	0.0970326	6.88633e-102	1.66511e-97
LOC107054447	0.323	0	0.097024	0	0
EFR3B	0.594	0.077	0.0969914	1.80736e-95	4.37021e-91
LOC112533556	0.245	0.002	0.0969576	0	0
CDK2AP2	0.942	0.412	0.096788	7.06324e-12	1.70789e-07
LOC101750856	0.271	0.008	0.0967562	1.5646e-184	3.78319e-180
IPO5	0.974	0.616	0.0967497	9.20384e-05	1
UTP15	0.826	0.27	0.0967452	3.65993e-25	8.84972e-21
DDX54	0.852	0.236	0.0966248	1.93751e-36	4.6849e-32
LOC107053879	0.258	0.017	0.0966038	4.10439e-91	9.92442e-87
SNRPD2	0.665	0.122	0.0965601	6.7274e-65	1.62668e-60
CCDC127	0.787	0.17	0.0965368	1.39171e-56	3.36516e-52
SUCLG2	0.948	0.351	0.0963432	1.12194e-18	2.71285e-14
CLUAP1	0.613	0.081	0.0962882	6.76053e-97	1.6347e-92
FGF8	0.258	0.009	0.0961657	3.60807e-154	8.72431e-150
DROSHA	0.8	0.167	0.0961146	3.10841e-60	7.51614e-56
SOX17	0.265	0.004	0.0960545	1.11011e-274	2.68425e-270
FBXO33	0.826	0.219	0.0960458	1.19343e-39	2.88571e-35
MRPL37	0.929	0.407	0.0959653	1.39059e-11	3.36245e-07
PTER	0.723	0.17	0.0959563	1.49073e-46	3.60459e-42
GAD1	0.335	0.004	0.0959256	0	0
IMP3	0.935	0.413	0.0957527	6.03488e-12	1.45923e-07
ETNPPL	0.342	0.003	0.0957203	0	0
LOC101747302	0.439	0.036	0.0957132	1.75735e-121	4.24928e-117
SLC13A3	0.342	0.011	0.0957091	2.66861e-222	6.45271e-218
DNAJC11	0.897	0.3	0.0956868	1.37047e-23	3.31381e-19
EFCAB11	0.426	0.027	0.0956608	1.41222e-155	3.41474e-151
LOC107055505	0.303	0.001	0.095503	0	0
UBR1	0.884	0.263	0.0954805	3.36369e-32	8.1334e-28
OGG1	0.645	0.106	0.0954683	8.08305e-75	1.95448e-70
FRYL	0.903	0.255	0.0954647	3.68258e-36	8.90447e-32
LOC107054174	0.335	0.004	0.0954367	0	0
HMP19	0.394	0.012	0.0953846	2.96942e-256	7.18006e-252
HEPH	0.574	0.063	0.0953296	3.16839e-114	7.66117e-110
PLCXD3	0.51	0.048	0.0953214	3.55519e-122	8.59645e-118
FAM171A1	0.935	0.37	0.0952582	8.343e-17	2.01734e-12
LOC776146	0.413	0.035	0.095136	6.58051e-113	1.59117e-108
YDJC	0.568	0.056	0.0951081	7.44923e-129	1.80122e-124
RECQL5	0.516	0.07	0.0950966	4.23888e-80	1.02496e-75
KIF11	0.89	0.354	0.0950684	6.44056e-20	1.55733e-15
CHMP5	0.877	0.4	0.0949981	1.55499e-10	3.75997e-06
DCAF5	0.774	0.147	0.0949956	5.04612e-70	1.22015e-65
SLC43A3	0.626	0.087	0.0949942	4.70351e-92	1.13731e-87
LOC107057116	0.439	0.032	0.0949905	1.86068e-138	4.49912e-134
PPP2R5D	0.865	0.258	0.0949781	5.28717e-31	1.27844e-26
PGPEP1L	0.413	0.024	0.094849	1.03272e-162	2.49712e-158
NABP1	0.781	0.196	0.0948113	1.61385e-43	3.90228e-39
ONECUT3	0.335	0.014	0.0946953	2.053e-171	4.96415e-167
AAGAB	0.948	0.376	0.094675	9.02895e-16	2.1832e-11
LOC112532702	0.329	0.001	0.0946344	0	0
PIGA	0.381	0.029	0.0945953	3.51852e-116	8.50778e-112
MYBL2	0.832	0.266	0.0944921	5.38234e-27	1.30145e-22
KCNS2	0.329	0.009	0.0944527	6.0923e-236	1.47312e-231
GPR160	0.348	0.001	0.09444	0	0
LOC112530253	0.445	0.037	0.0943457	2.08911e-121	5.05146e-117
DPP7	0.826	0.212	0.0942936	7.48246e-42	1.80926e-37
OSGEPL1	0.665	0.105	0.0942799	1.75256e-81	4.2377e-77
COPS5	0.955	0.472	0.0942584	4.28881e-08	0.00103703
DMRTA2	0.303	0	0.0942099	0	0
CCDC50	0.994	0.634	0.0941852	3.72149e-10	8.99857e-06
ZNF624	0.355	0.008	0.094149	9.04099e-274	2.18611e-269
DNAH1	0.335	0.008	0.0940389	6.3241e-250	1.52917e-245
ELAC2	0.458	0.041	0.0939403	1.10102e-116	2.66227e-112
CPSF7	0.8	0.163	0.0939367	3.03158e-63	7.33035e-59
LOC112530271	0.316	0.003	0.0939224	0	0
SMAD7B	0.561	0.075	0.0938698	2.52658e-88	6.10928e-84
KPNA6	0.613	0.071	0.0938498	7.13464e-114	1.72516e-109
DNALI1	0.413	0.023	0.0938034	2.51559e-169	6.08269e-165
VEZT	0.884	0.249	0.0937791	1.34611e-35	3.2549e-31
GPATCH2L	0.755	0.152	0.0937752	5.76883e-62	1.3949e-57
LOC770078	0.374	0.01	0.0936429	2.38019e-268	5.75529e-264
LOC112531453	0.284	0	0.0935933	0	0
LOC107053572	0.316	0.008	0.0935819	1.1987e-237	2.89845e-233
BIRC7	0.29	0.003	0.0935545	0	0
MBTD1	0.942	0.366	0.0934178	2.83418e-17	6.85304e-13
LOC100859173	0.329	0.021	0.0934104	8.68075e-117	2.09901e-112
HDAC11	0.516	0.053	0.0933747	8.60205e-113	2.07997e-108
ATP11B	0.955	0.407	0.0933524	2.48967e-13	6.02003e-09
FKTN	0.69	0.105	0.0932714	1.53689e-88	3.71621e-84
TMEM39A	0.813	0.181	0.0932455	3.86696e-54	9.3503e-50
ADAM22	0.465	0.033	0.0931761	9.34656e-149	2.26e-144
AMACR	0.639	0.113	0.0931668	4.67765e-67	1.13106e-62
NSUN3	0.703	0.109	0.0931623	6.61312e-87	1.59905e-82
SDHAF3	0.819	0.196	0.0931019	9.36664e-48	2.26485e-43
RFC5	0.961	0.603	0.093054	0.000164599	1
GSS	0.852	0.219	0.0930341	1.8042e-43	4.36257e-39
LOC112531370	0.329	0.002	0.0929098	0	0
TEX264	0.8	0.184	0.0929012	4.31911e-51	1.04436e-46
ZMYND8	0.942	0.387	0.0928751	5.17048e-15	1.25022e-10
MAP2K3	0.587	0.077	0.0928664	4.0402e-94	9.76922e-90
JAZF1	0.6	0.092	0.0927419	5.24178e-78	1.26746e-73
NEURL2	0.31	0.003	0.0927136	0	0
RBSN	0.852	0.239	0.0926752	1.10393e-35	2.66931e-31
LMINA	0.51	0.055	0.092658	2.15584e-103	5.21283e-99
SATB2	0.335	0.009	0.0926466	2.13855e-235	5.171e-231
SPRED1	0.871	0.226	0.092597	8.6953e-43	2.10252e-38
TOE1	0.839	0.189	0.0925872	1.77803e-54	4.29928e-50
DMBX1	0.271	0	0.0925337	0	0
ALPL	0.413	0.022	0.0924965	3.30504e-177	7.99158e-173
LZIC	0.968	0.383	0.0924872	1.65214e-15	3.99488e-11
LOC107051609	0.342	0.008	0.0924765	3.78568e-267	9.15378e-263
WIPI2	0.594	0.087	0.0924469	3.69979e-82	8.9461e-78
ZBTB49	0.581	0.069	0.0924255	9.37543e-105	2.26698e-100
ARRDC2	0.535	0.061	0.092398	4.70876e-102	1.13858e-97
LOC101751389	0.252	0.006	0.0922324	5.37717e-195	1.3002e-190
ADAMTS7	0.6	0.073	0.0922225	8.42823e-104	2.03795e-99
LAMTOR5	0.948	0.493	0.0922139	4.1051e-07	0.00992612
POGLUT1	0.942	0.373	0.0922093	8.93196e-16	2.15975e-11
TTYH2	0.8	0.194	0.0922033	1.60807e-46	3.88831e-42
FAM20B	0.794	0.185	0.0920807	9.70783e-50	2.34735e-45
KIAA0922	0.852	0.232	0.0920344	1.59907e-38	3.86656e-34
USP21	0.703	0.104	0.091995	1.24956e-93	3.02144e-89
IMPDH2	0.994	0.692	0.0919935	0.00189805	1
LOC776275	0.858	0.228	0.0919687	1.4293e-40	3.45605e-36
OTX1	0.329	0.003	0.091952	0	0
ELMSAN1	0.716	0.154	0.091871	4.85369e-54	1.17362e-49
C2orf72	0.297	0.008	0.0917778	1.93554e-204	4.68013e-200
NUP62	0.903	0.313	0.0917739	4.48368e-22	1.08415e-17
EIF5	1	0.896	0.0917059	0.000351797	1
TTC39C	0.477	0.054	0.0916685	1.68849e-93	4.08277e-89
RNFT1	0.735	0.132	0.091637	1.08995e-72	2.63549e-68
LOC107049418	0.361	0.01	0.0916245	1.65728e-249	4.00729e-245
SIRT6	0.819	0.223	0.0915986	4.49513e-37	1.08692e-32
PTP4A3	0.91	0.289	0.0915509	1.11127e-27	2.68705e-23
DFFA	0.787	0.186	0.0915228	7.09767e-48	1.71622e-43
ZNF131	0.794	0.192	0.0915146	1.17192e-45	2.83371e-41
SAFB2	0.897	0.312	0.0914933	5.32647e-22	1.28794e-17
ZC3H14	0.865	0.218	0.0914837	1.76376e-44	4.26478e-40
KIAA0319	0.452	0.039	0.0914322	6.08571e-119	1.47153e-114
CCDC113	0.348	0.014	0.0914195	4.09299e-188	9.89684e-184
C22H2ORF42	0.51	0.055	0.0913554	1.26857e-104	3.0674e-100
LOC107052340	0.587	0.069	0.0912468	6.42234e-108	1.55292e-103
TRIR	0.723	0.138	0.0912216	7.30804e-65	1.76709e-60
NT5C2	0.832	0.205	0.0911535	3.47363e-45	8.39923e-41
PAXIP1	0.813	0.202	0.0910042	1.60532e-44	3.88166e-40
ZDHHC14	0.632	0.1	0.0909776	4.7226e-78	1.14193e-73
SLC25A12	0.755	0.171	0.0909622	4.38917e-50	1.0613e-45
LOC112531878	0.277	0.001	0.090904	0	0
GADD45GIP1	0.8	0.215	0.0908629	6.08702e-38	1.47184e-33
EFCAB14	0.787	0.185	0.0907447	5.46831e-49	1.32224e-44
USF3	0.361	0.011	0.0906998	1.47113e-236	3.55718e-232
IRS2	0.619	0.104	0.0906969	6.48982e-71	1.56924e-66
HECTD2	0.381	0.015	0.0906692	2.70135e-201	6.53187e-197
SLC15A4	0.819	0.209	0.0906386	2.83742e-42	6.86087e-38
RNF212B	0.826	0.23	0.0906306	3.28239e-36	7.93681e-32
LOC107054371	0.316	0.009	0.0906096	3.59829e-215	8.70065e-211
UNC80	0.419	0.03	0.0905244	1.14583e-132	2.77062e-128
PRRG1	0.91	0.309	0.0904995	3.45994e-23	8.36613e-19
RBM6	0.735	0.13	0.0904942	3.1519e-74	7.62129e-70
RTN4RL2	0.587	0.089	0.0904163	4.0413e-77	9.77187e-73
LOC101749423	0.342	0.019	0.0903345	2.15524e-141	5.21136e-137
FDFT1	0.929	0.339	0.0903269	1.48358e-21	3.58729e-17
NFRKB	0.684	0.114	0.090202	9.61388e-77	2.32464e-72
PROSER2	0.542	0.057	0.0901177	3.44358e-113	8.32659e-109
SPAG17	0.329	0.013	0.0901152	1.85578e-183	4.48728e-179
SLC33A1	0.729	0.166	0.0900924	3.67557e-49	8.88753e-45
LOC107051618	0.387	0.033	0.0900658	2.90542e-104	7.02531e-100
LOC101747873	0.31	0.007	0.0899885	7.33618e-239	1.77389e-234
GLYR1	0.981	0.494	0.089857	1.01729e-07	0.00245981
ROCK2	0.935	0.368	0.0898496	4.07166e-16	9.84528e-12
SLC25A11	0.355	0.018	0.0897698	2.73913e-157	6.62323e-153
TEX2	0.645	0.093	0.0897627	4.52098e-90	1.09317e-85
PRDM10	0.432	0.036	0.0897627	1.3582e-117	3.28414e-113
E2F7	0.639	0.104	0.0897417	1.42371e-75	3.44253e-71
CMTM4	0.935	0.368	0.0896661	8.47586e-17	2.04946e-12
OSBPL3	0.426	0.03	0.0896637	5.04268e-139	1.21932e-134
USP31	0.6	0.089	0.0896187	5.81071e-81	1.40503e-76
LOC107053964	0.297	0.008	0.0895244	1.72006e-204	4.1591e-200
SLC7AL	0.258	0.01	0.0894957	1.45921e-139	3.52838e-135
ZFAND4	0.619	0.089	0.0894939	6.40923e-87	1.54975e-82
NOX4	0.794	0.145	0.0894808	6.46209e-75	1.56253e-70
PTGR2	0.8	0.185	0.0894373	8.91774e-51	2.15631e-46
LOC101749017	0.426	0.031	0.0894167	1.13628e-134	2.74752e-130
SS18L1	0.284	0.012	0.0892464	9.40466e-144	2.27405e-139
ECT2	0.69	0.178	0.0892299	7.89633e-39	1.90933e-34
PKDCCA	0.761	0.105	0.0892203	3.32416e-110	8.03782e-106
PKNOX1	0.871	0.243	0.0892132	3.03421e-36	7.33673e-32
BRAT1	0.497	0.061	0.0892041	3.06031e-87	7.39982e-83
TXNL4B	0.703	0.114	0.0889874	5.30004e-82	1.28155e-77
ZRSR2	0.806	0.193	0.0889813	1.58432e-47	3.83088e-43
LOC101752071	0.316	0.016	0.088907	1.31013e-143	3.16789e-139
ZNF367	0.574	0.129	0.0888399	9.13837e-43	2.20966e-38
ATG14	0.484	0.051	0.0887594	1.55008e-102	3.74809e-98
CHSY1	0.832	0.201	0.0887583	4.27706e-47	1.03419e-42
MYCBP2	0.987	0.702	0.0887424	8.88518e-05	1
NUDT13	0.523	0.055	0.0887409	2.00743e-110	4.85397e-106
PRIMPOL	0.503	0.059	0.0886593	2.4088e-93	5.82449e-89
KDM8	0.503	0.049	0.0886216	6.78317e-115	1.64017e-110
SNUPN	0.69	0.14	0.0884908	4.49015e-57	1.08572e-52
GJB2	0.316	0.009	0.0884541	7.06438e-225	1.70817e-220
TIPIN	0.813	0.205	0.0884519	4.41005e-43	1.06635e-38
SPAG16	0.4	0.023	0.0884085	2.73171e-157	6.60528e-153
ZC3H11A	0.942	0.421	0.0883739	3.35611e-11	8.11507e-07
IFNAR1	0.671	0.108	0.0882829	3.25378e-79	7.86764e-75
UAP1	0.748	0.172	0.0882761	2.83595e-49	6.85734e-45
TNIP2	0.484	0.048	0.0882709	6.2391e-110	1.50861e-105
ONECUT1	0.245	0.004	0.0882366	6.89929e-225	1.66825e-220
PDIA4	0.994	0.688	0.0882256	0.000316927	1
KCNIP3	0.316	0.005	0.088216	1.35872e-291	3.28539e-287
ARHGEF16	0.632	0.107	0.0882114	1.00482e-70	2.42966e-66
LOC101751425	0.271	0.007	0.0882054	7.98318e-203	1.93033e-198
SYCP2	0.31	0.004	0.0881686	0	0
PPP4R1L	0.497	0.056	0.0881203	2.05962e-96	4.98016e-92
B3GNT7	0.374	0.011	0.0881069	9.35315e-244	2.26159e-239
HPDL	0.477	0.034	0.0880639	1.52643e-153	3.69092e-149
SDF2L1	0.884	0.291	0.0880449	1.56329e-24	3.78004e-20
LOC396365	0.329	0.005	0.0880391	0	0
TMEM220	0.484	0.048	0.0880267	5.06017e-109	1.22355e-104
TBRG4	0.942	0.445	0.0880144	3.96686e-09	9.59186e-05
CCP110	0.471	0.036	0.0879927	1.53482e-139	3.71118e-135
STEAP1	0.303	0.003	0.0879799	0	0
LOC112531739	0.29	0.003	0.0879008	0	0
GPR25	0.29	0.007	0.0879005	5.83989e-229	1.41208e-224
MAP10	0.419	0.022	0.0878686	1.77637e-176	4.29525e-172
LOC101750658	0.29	0.005	0.087811	4.30049e-259	1.03986e-254
RHOT2	0.852	0.204	0.0878078	4.0584e-49	9.8132e-45
SLC9B2	0.426	0.019	0.087734	1.41222e-209	3.41474e-205
KLF-4	0.355	0.009	0.087727	3.80482e-260	9.20005e-256
VPS50	0.703	0.132	0.0876707	2.11895e-65	5.12362e-61
LOC107052595	0.419	0.039	0.0876682	4.54614e-104	1.09926e-99
GCNT3	0.284	0.001	0.0875639	0	0
PTPN3	0.774	0.152	0.0873619	1.38327e-65	3.34475e-61
AFF2	0.748	0.162	0.0872774	2.22906e-54	5.38986e-50
LOC107051323	0.387	0.009	0.0872608	0	0
DNAH9	0.529	0.049	0.0872347	1.91457e-127	4.62943e-123
NAT9	0.761	0.14	0.0872051	2.99337e-71	7.23796e-67
NMU	0.297	0.001	0.0870051	0	0
PTPN13	0.884	0.251	0.0869802	2.39237e-35	5.78475e-31
HNRNPU	1	0.89	0.0869646	0.0136425	1
CAAP1	0.819	0.238	0.0869468	6.89246e-33	1.6666e-28
DOCK4	0.684	0.099	0.0869019	2.08158e-93	5.03325e-89
COLEC11	0.632	0.108	0.0868832	2.81272e-70	6.80115e-66
CCDC84	0.574	0.055	0.0868539	6.04733e-134	1.46224e-129
TTC7B	0.523	0.064	0.0868511	7.37781e-92	1.78395e-87
LOC112532799	0.245	0.002	0.0868481	0	0
NICN1	0.955	0.444	0.0868344	1.15101e-11	2.78313e-07
LOC101752046	0.252	0	0.0868192	0	0
RSPO2	0.329	0.007	0.0868079	1.39374e-260	3.37007e-256
PKD2L2	0.406	0.021	0.0867667	1.42982e-174	3.4573e-170
USP34	0.839	0.251	0.0867329	1.08988e-30	2.63533e-26
ZBED1	0.755	0.142	0.0867196	4.64532e-69	1.12324e-64
LOC107054795	0.271	0.012	0.0867167	1.69393e-136	4.09591e-132
TRIM47	0.529	0.045	0.086611	3.15054e-140	7.618e-136
LOC107053494	0.465	0.029	0.0865823	1.59671e-167	3.86085e-163
GFRA3	0.335	0.005	0.0865747	0	0
PLPPR5	0.406	0.022	0.0865613	5.56138e-168	1.34474e-163
FIGLA	0.4	0.02	0.0865493	4.71849e-178	1.14093e-173
UQCRC1	1	0.655	0.0864991	0.000715027	1
PHF3	0.942	0.488	0.0864183	2.90116e-07	0.007015
ATP8B1	0.252	0	0.0863904	0	0
SCCPDH	0.948	0.47	0.0862551	5.35324e-09	0.000129441
LOC107052076	0.316	0.002	0.0862325	0	0
LOC107053277	0.31	0.002	0.0861116	0	0
FOXI2	0.355	0.014	0.0861107	1.1777e-191	2.84769e-187
SPTSSBL	0.348	0.012	0.0860463	5.12527e-204	1.23929e-199
LRRC46	0.316	0.011	0.0860034	3.49648e-193	8.45448e-189
UBE2T	0.832	0.217	0.0859767	5.98137e-41	1.4463e-36
REEP4	0.852	0.263	0.085861	4.54782e-29	1.09966e-24
GLIS1	0.31	0.007	0.0858549	4.14179e-241	1.00149e-236
LOC107053801	0.206	0.009	0.0858529	5.44525e-108	1.31666e-103
KPTN	0.716	0.139	0.0858513	1.0267e-62	2.48256e-58
NNF1	0.968	0.586	0.0858491	0.000106099	1
GALNT5	0.271	0.006	0.0857996	9.06138e-217	2.19104e-212
EFHC1	0.381	0.013	0.0857784	1.33549e-232	3.22921e-228
LOC100858869	0.258	0.001	0.0857638	0	0
SERPING1	0.852	0.217	0.0857548	3.09874e-44	7.49276e-40
IFNGR2	0.839	0.209	0.0857307	6.80461e-45	1.64536e-40
LOC107052000	0.355	0.015	0.0856072	6.83288e-180	1.65219e-175
LOC422106	0.303	0.003	0.0855881	0	0
NECAB3	0.645	0.096	0.0855258	1.51939e-86	3.67389e-82
LOC107053752	0.29	0.009	0.0855194	9.81416e-192	2.37306e-187
SERTAD4	0.535	0.05	0.0854359	4.32583e-128	1.04599e-123
DIAPH2	0.981	0.597	0.0854319	1.90065e-06	0.0459578
FASTKD5	0.49	0.066	0.0853558	8.92949e-78	2.15915e-73
SF3A1	0.697	0.152	0.0853347	7.82099e-51	1.89111e-46
VASH1	0.923	0.324	0.0853319	1.8451e-23	4.46146e-19
WDCP	0.645	0.091	0.0852871	1.57479e-91	3.80785e-87
FANCM	0.639	0.099	0.0852806	3.30451e-81	7.9903e-77
RAB31	0.903	0.306	0.0851728	2.52264e-23	6.09974e-19
CAMKK1	0.374	0.011	0.0851644	3.07405e-247	7.43306e-243
LOC101749691	0.245	0	0.0851583	0	0
APLN	0.535	0.043	0.0851506	1.02101e-152	2.4688e-148
NBN	0.723	0.127	0.0851291	9.44546e-74	2.28391e-69
LOC107054741	0.8	0.196	0.0851267	1.08196e-45	2.61617e-41
TBCE	0.697	0.14	0.0851101	1.13713e-58	2.74958e-54
SZRD1	0.929	0.334	0.0850431	3.91103e-20	9.45686e-16
NDUFB3	0.981	0.66	0.0850055	0.000759393	1
TRPC1	0.723	0.144	0.0849981	6.67441e-61	1.61387e-56
GABRB2	0.329	0.005	0.0849762	0	0
STK25	0.484	0.048	0.0849644	1.90793e-108	4.61337e-104
TUBD1	0.555	0.062	0.0849465	1.18718e-107	2.8706e-103
NUDT6	0.497	0.059	0.0848075	1.1307e-90	2.73402e-86
XPOT	0.948	0.487	0.0847659	4.72889e-07	0.0114345
FOXN2	0.994	0.539	0.0847284	2.15624e-08	0.000521378
LOC112532141	0.619	0.07	0.0847144	5.90957e-117	1.42893e-112
COL4A3	0.284	0.001	0.0846454	0	0
STRA8	0.271	0	0.0846004	0	0
MTIF3	0.684	0.129	0.0845742	9.7276e-64	2.35213e-59
ZFYVE1	0.626	0.092	0.0845669	1.77635e-85	4.29522e-81
FAM184A	0.484	0.051	0.0845391	1.58215e-102	3.82565e-98
SYT16	0.361	0.014	0.0844704	4.7172e-199	1.14062e-194
LOC107049816	0.29	0.002	0.0844011	0	0
LPAR6	0.406	0.022	0.0843317	9.85848e-170	2.38378e-165
DOT1L	0.929	0.355	0.0843307	8.01234e-17	1.93738e-12
PCYOX1L	0.826	0.218	0.0842436	4.32619e-40	1.04607e-35
ATG3	0.865	0.3	0.0842431	3.80058e-21	9.18979e-17
PPP4R1	0.871	0.29	0.0842354	3.28983e-24	7.95481e-20
GAS2L3	0.439	0.069	0.0842194	5.54029e-57	1.33964e-52
RBM48	0.574	0.067	0.0841673	2.62594e-105	6.34952e-101
POLRMT	0.787	0.165	0.0841624	2.09456e-59	5.06464e-55
ZBTB26	0.813	0.196	0.084159	8.2675e-47	1.99908e-42
LOC100857428	0.239	0	0.0841282	0	0
LOC107054087	0.29	0.003	0.0839741	0	0
PLEKHG4	0.903	0.282	0.083926	1.10309e-29	2.66727e-25
TIMM8A	0.961	0.518	0.083828	4.86878e-06	0.117727
GSL	0.335	0.018	0.0837268	1.87189e-144	4.52624e-140
LOC101748203	0.323	0.005	0.0837119	4.39562e-304	1.06286e-299
ABCC3	0.465	0.044	0.0836343	1.71694e-110	4.15156e-106
MTOR	0.761	0.185	0.0835163	8.85025e-45	2.13999e-40
POP4	0.8	0.208	0.0834096	5.02033e-40	1.21392e-35
SLC51AL	0.355	0.011	0.0833999	5.76879e-233	1.39489e-228
SLC17A9	0.574	0.068	0.0833622	1.38216e-104	3.34206e-100
PMPCB	0.89	0.296	0.0832899	1.7425e-24	4.21336e-20
PRKDC	0.613	0.08	0.0832738	2.1093e-97	5.10029e-93
MFHAS1	0.748	0.143	0.0832148	1.41315e-66	3.417e-62
TMEM165	0.897	0.325	0.083212	1.28168e-19	3.0991e-15
GPALPP1	0.787	0.218	0.0831384	3.33855e-35	8.07261e-31
LOC101747645	0.445	0.029	0.0830276	4.02691e-156	9.73707e-152
ABHD18	0.813	0.205	0.0829841	7.61314e-44	1.84086e-39
MTUS1	0.477	0.039	0.0829372	1.75526e-131	4.24421e-127
SLC31A1	0.877	0.308	0.0829076	1.79187e-21	4.33273e-17
ENOPH1	0.916	0.363	0.0828663	3.68852e-15	8.91883e-11
MTHFSD	0.645	0.111	0.0828107	1.26559e-70	3.0602e-66
ZNF652	0.865	0.256	0.0827185	1.48714e-31	3.59591e-27
TMEM266	0.413	0.035	0.0826885	1.60911e-112	3.89084e-108
IL17D	0.303	0.002	0.0826491	0	0
LRRC71	0.439	0.032	0.082637	7.78761e-137	1.88304e-132
RAD54L	0.658	0.109	0.082636	6.08509e-75	1.47137e-70
POPDC3	0.406	0.032	0.0826175	2.57133e-118	6.21748e-114
TSPEAR	0.49	0.051	0.0825809	2.19666e-105	5.31153e-101
SASH3	0.323	0.004	0.0825337	0	0
COX14	1	0.762	0.0825256	0.00215799	1
TMIGD2	0.335	0.013	0.0825237	5.65773e-187	1.36804e-182
BTC	0.535	0.075	0.0825232	1.80518e-80	4.36492e-76
MED29	1	0.881	0.082487	0.00122936	1
LOC101748923	0.323	0.008	0.0824834	7.73764e-239	1.87096e-234
SNRNP48	0.426	0.045	0.0823735	4.51254e-91	1.09113e-86
KDM3B	0.929	0.371	0.0823405	4.72962e-15	1.14362e-10
LOC107054516	0.329	0.003	0.0823322	0	0
MIR6660	0.677	0.093	0.0822915	1.42009e-99	3.43378e-95
DYNC1I2	1	0.742	0.0822578	0.00516452	1
LOC101749281	0.258	0.013	0.0821666	4.77512e-114	1.15462e-109
CREBZF	0.632	0.113	0.0820558	3.01249e-65	7.2842e-61
HPCA	0.284	0.001	0.0818669	0	0
SYT7	0.587	0.088	0.0818646	1.43998e-78	3.48187e-74
RAB30	0.948	0.4	0.0817421	1.96513e-12	4.75169e-08
CNRIP1	0.29	0.005	0.0816854	1.03013e-278	2.49085e-274
FZD3	0.555	0.055	0.0816769	1.60248e-124	3.8748e-120
AP4E1	0.8	0.171	0.0816338	1.20164e-57	2.90556e-53
MRS2	0.581	0.082	0.0816123	1.39728e-83	3.37863e-79
KLF8	0.265	0.007	0.0815252	1.02231e-186	2.47195e-182
LOC112532619	0.187	0	0.0814666	0	0
NEXN	0.348	0.016	0.0814143	8.24203e-167	1.99292e-162
LOC101748222	0.265	0.002	0.0813862	0	0
THADA	0.735	0.167	0.081302	2.67267e-49	6.46253e-45
REEP6	0.277	0.003	0.0812903	0	0
FAM19A5	0.477	0.036	0.0811724	1.6841e-145	4.07215e-141
RAB19	0.361	0.019	0.0811267	2.32233e-157	5.61539e-153
PEX1	0.503	0.061	0.0810775	3.42523e-90	8.28219e-86
ZNHIT3	0.929	0.493	0.0810554	9.97456e-07	0.0241185
G6PC2	0.432	0.042	0.081017	1.57217e-101	3.80152e-97
ORC4	0.929	0.348	0.0810111	1.44386e-17	3.49124e-13
LOC107053811	0.277	0.005	0.0809491	2.00603e-244	4.85058e-240
DYX1C1	0.652	0.114	0.0809117	1.57494e-68	3.80821e-64
HELT	0.232	0	0.0808798	0	0
RLN3	0.31	0.005	0.0808533	1.47838e-299	3.57473e-295
RNF2	0.684	0.117	0.0807686	1.83874e-74	4.44607e-70
ANKRD27	0.542	0.073	0.0807586	4.49719e-85	1.08742e-80
ARID4A	0.91	0.42	0.080758	2.33912e-10	5.656e-06
P2RX3	0.387	0.023	0.0806949	2.85003e-147	6.89138e-143
LOC107053422	0.303	0.009	0.0806782	3.92233e-208	9.48419e-204
SMIM11	0.923	0.406	0.0806718	4.06154e-11	9.82081e-07
KEL	0.245	0.002	0.0806477	4.59197e-301	1.11034e-296
UCK2	0.645	0.104	0.0806382	2.56145e-76	6.19359e-72
ELFN1	0.329	0.013	0.080637	4.79915e-177	1.16043e-172
RAD9A	0.768	0.155	0.0806031	4.13904e-62	1.00082e-57
GSG2	0.555	0.103	0.0805897	5.012e-55	1.2119e-50
TUBGCP6	0.626	0.099	0.0805167	8.27076e-77	1.99987e-72
LOC107050456	0.652	0.102	0.0805162	1.88193e-80	4.55051e-76
ZSWIM1	0.439	0.044	0.0804518	1.48339e-97	3.58684e-93
E2F6	0.813	0.22	0.0804347	1.50363e-37	3.63578e-33
FA2H	0.303	0.01	0.0804154	1.14498e-182	2.76857e-178
CPS1	0.355	0.017	0.0802894	1.16561e-163	2.81844e-159
IMMP1L	0.781	0.2	0.0802172	8.94837e-41	2.16372e-36
LOC107052929	0.348	0.024	0.0802075	9.08474e-116	2.19669e-111
ADGRL3	0.877	0.278	0.0801072	1.21886e-27	2.9472e-23
TMEM68L	0.323	0.011	0.0801018	8.58175e-197	2.07507e-192
LOC769175	0.284	0.002	0.0800757	0	0
MLLT1	0.961	0.423	0.0800683	2.08594e-11	5.0438e-07
ITGB5	0.806	0.172	0.0800268	5.81196e-59	1.40533e-54
HES6	0.239	0.001	0.080026	0	0
MUL1L	0.71	0.126	0.0799898	6.28283e-72	1.51919e-67
TNKS1BP1	0.787	0.182	0.0799084	8.02565e-50	1.9406e-45
KLHDC2	0.91	0.312	0.0798104	1.13294e-22	2.73944e-18
DOCK9	0.813	0.198	0.0797993	1.71222e-46	4.14016e-42
VPS4B	0.935	0.351	0.079774	4.22595e-18	1.02183e-13
THAP1	0.529	0.072	0.0797532	5.06094e-81	1.22373e-76
MRPS14	0.955	0.452	0.0797299	5.60224e-09	0.000135462
LOC415616	0.29	0	0.0797159	0	0
LOC112532914	0.374	0.02	0.0796454	1.58659e-157	3.83637e-153
PHLPP2	0.839	0.229	0.07964	2.39886e-37	5.80044e-33
SNAPC4	0.606	0.094	0.079576	2.76312e-77	6.68123e-73
RPTOR	0.619	0.079	0.0795083	6.04103e-102	1.46072e-97
CDO1	0.329	0.01	0.0794934	4.19921e-215	1.01537e-210
ZNF767	0.697	0.144	0.0794554	7.03585e-56	1.70127e-51
LOC426422	0.2	0.001	0.079436	5.54831e-288	1.34158e-283
PIGBOS1	1	0.753	0.079392	0.00670512	1
PCNX1	0.865	0.276	0.0793558	4.62698e-26	1.1188e-21
DUSP12	0.6	0.09	0.0792906	1.72941e-79	4.18172e-75
LOC101750987	0.206	0.003	0.0792857	3.37746e-224	8.16671e-220
LOC101747727	0.271	0.001	0.079194	0	0
WSCD2	0.29	0.002	0.0791758	0	0
FRZB	0.981	0.503	0.0791644	1.09143e-10	2.63907e-06
CASP10	0.335	0.015	0.0791575	8.59329e-161	2.07786e-156
PRKACA	0.226	0.001	0.079112	0	0
RBP14L	0.903	0.381	0.0791042	3.73435e-13	9.02967e-09
ABCB5	0.239	0.005	0.0790391	2.509e-201	6.06675e-197
HR	0.394	0.028	0.0790267	7.87065e-127	1.90312e-122
FAM129A	0.271	0.008	0.0790096	6.89006e-181	1.66602e-176
LOC112530932	0.29	0.001	0.0789993	0	0
SMG1	0.839	0.202	0.0789877	2.32256e-47	5.61596e-43
DIP2A	0.787	0.166	0.0789199	5.1016e-59	1.23357e-54
IL1RL2	0.368	0.017	0.0788581	1.54569e-175	3.73749e-171
GNAI2	0.884	0.304	0.0788552	1.68015e-22	4.06259e-18
ZNF532	0.884	0.253	0.078762	1.23647e-34	2.98978e-30
FBXW8	0.665	0.116	0.0787497	4.97779e-70	1.20363e-65
VWA3B	0.245	0.001	0.0787103	0	0
NIFK	0.923	0.497	0.0786503	6.70582e-06	0.162147
LOC427799	0.348	0.015	0.0786019	5.86141e-173	1.41729e-168
UGT8L	0.258	0.009	0.0785959	9.10302e-153	2.20111e-148
LOC107049050	0.277	0	0.0785815	0	0
KSR1	0.671	0.131	0.0785602	6.86015e-60	1.65878e-55
LOC112531534	0.226	0	0.078541	0	0
GNAI3	0.852	0.288	0.0785196	5.73337e-23	1.38633e-18
PRDM15	0.632	0.103	0.078482	5.54361e-74	1.34045e-69
FBXW9	0.794	0.187	0.0783136	1.5805e-48	3.82165e-44
PLS3	0.503	0.059	0.0782803	2.43098e-93	5.87812e-89
HIP1R	0.503	0.043	0.0781992	1.68846e-133	4.08269e-129
EXOSC7	0.781	0.191	0.0781732	2.60652e-44	6.30257e-40
TTBK2	0.716	0.123	0.0781611	1.21631e-75	2.94103e-71
CFAP221	0.277	0.002	0.0781469	0	0
LOC112533023	0.252	0	0.0781096	0	0
MIR6582	0.839	0.264	0.0780937	2.16272e-27	5.22946e-23
CLEC18B	0.297	0.007	0.0780631	1.30637e-234	3.15881e-230
LOC107057416	0.839	0.327	0.078061	1.76328e-16	4.2636e-12
RBM33	0.968	0.484	0.0779694	2.29308e-07	0.00554468
MVP	0.884	0.211	0.0777743	1.31524e-49	3.18025e-45
DERA	0.819	0.236	0.0776921	4.90804e-33	1.18676e-28
LOC112533006	0.284	0.001	0.0776865	0	0
LOC100859161	0.677	0.129	0.0775638	2.3031e-62	5.56889e-58
NIPA1	0.806	0.195	0.0775581	2.34412e-46	5.66809e-42
STKLD1	0.4	0.029	0.0775467	1.19774e-126	2.89613e-122
LOC107053731	0.303	0.006	0.0774779	1.16466e-261	2.81615e-257
PPM1F	0.723	0.125	0.077441	1.61535e-76	3.90593e-72
LOC112531449	0.265	0.001	0.077354	0	0
NT5DC3	0.458	0.052	0.0773251	1.6252e-89	3.92975e-85
ETFRF1	0.613	0.085	0.0773146	3.11645e-90	7.53559e-86
CDCA2	0.69	0.173	0.077308	3.17919e-40	7.68728e-36
EYA3	0.826	0.226	0.0773061	1.50171e-36	3.63113e-32
CBFA2T2	0.368	0.017	0.0772721	1.62007e-177	3.91733e-173
ZZZ3	0.839	0.235	0.0772533	1.14146e-35	2.76005e-31
LOC107052450	0.548	0.06	0.0772225	3.16886e-110	7.66231e-106
RAB2A	0.987	0.679	0.0772092	0.00038307	1
LOC112533339	0.245	0.001	0.0771563	0	0
SLC24A5	0.232	0	0.0771369	0	0
NRAS	0.916	0.352	0.0770186	8.5422e-17	2.0655e-12
TLR5	0.284	0.009	0.0769514	9.47403e-175	2.29082e-170
LOC418298	0.503	0.061	0.0769102	1.23259e-89	2.98041e-85
LOC107054354	0.265	0	0.0768972	0	0
ITIH6	0.277	0.005	0.0768794	1.29605e-238	3.13386e-234
PPM1D	0.852	0.219	0.0768763	1.2113e-42	2.92892e-38
FOXO4	0.703	0.139	0.0768267	8.51374e-60	2.05862e-55
LOC112532423	0.213	0	0.0766484	0	0
CIDEA	0.439	0.038	0.0765955	4.27405e-117	1.03347e-112
DIS3L	0.645	0.103	0.0765017	3.34164e-78	8.0801e-74
TMEM208	0.877	0.318	0.0761334	4.3002e-19	1.03979e-14
MIR6592	0.606	0.114	0.0760734	7.57495e-59	1.83162e-54
GATM	0.329	0.006	0.0760587	1.2556e-293	3.03605e-289
RAB26	0.348	0.033	0.0760386	1.57307e-83	3.80368e-79
GAB2	0.439	0.038	0.075949	1.28554e-116	3.10845e-112
PPP2CA	0.994	0.687	0.0759252	0.00305355	1
ZFYVE9	0.852	0.251	0.0758917	2.94259e-31	7.11518e-27
OLA1	0.987	0.568	0.0758611	9.37319e-05	1
SHB	0.561	0.085	0.0758072	8.60546e-75	2.0808e-70
LOC107056861	0.258	0	0.0757356	0	0
HELB	0.606	0.074	0.075723	9.65658e-106	2.33496e-101
GAS2L1	0.768	0.156	0.0756392	1.43018e-61	3.45817e-57
MAP3K2	0.877	0.254	0.0755762	2.02317e-33	4.89201e-29
LOC107054351	0.239	0.004	0.0754994	6.32998e-216	1.53059e-211
CTNNAL1	0.826	0.203	0.0753993	1.88662e-45	4.56184e-41
PLBD1	0.761	0.106	0.0753772	1.19757e-107	2.89571e-103
C20orf27	0.535	0.06	0.0752794	1.37706e-104	3.32973e-100
CCNA2	0.439	0.047	0.0752487	1.30925e-92	3.16576e-88
SDR42E2L	0.219	0.003	0.0752271	4.47911e-231	1.08305e-226
GTPBP8	0.619	0.082	0.0751254	4.06113e-97	9.81982e-93
GLRB	0.271	0.013	0.0751095	3.65032e-130	8.82648e-126
GDAP1	0.387	0.017	0.0751093	2.13528e-192	5.1631e-188
LOC101750502	0.529	0.074	0.0750955	2.28573e-79	5.5269e-75
LRPPRC	0.968	0.591	0.0750652	0.000218029	1
TMEM115	0.948	0.382	0.0750576	2.39734e-14	5.79677e-10
DAGLB	0.6	0.082	0.0749866	7.8106e-91	1.8886e-86
ENKD1	0.671	0.113	0.0749252	1.88619e-74	4.56081e-70
LOC107049262	0.374	0.026	0.0749085	1.51405e-124	3.66097e-120
AMPD3	0.381	0.028	0.0748559	1.68186e-118	4.06673e-114
LOC107056872	0.284	0.001	0.0748415	0	0
SEPSECS	0.671	0.115	0.0748312	8.38542e-73	2.02759e-68
RRP8	0.729	0.154	0.0747695	1.63357e-55	3.94996e-51
LCA5	0.4	0.033	0.0747686	1.57578e-112	3.81024e-108
LOC101751681	0.335	0.007	0.0745739	9.61519e-285	2.32495e-280
LOC107054829	0.277	0.003	0.0745423	0	0
DNAH17	0.432	0.025	0.0745376	9.4178e-166	2.27722e-161
PSPH	0.219	0.019	0.0745288	1.7833e-61	4.31202e-57
LOC107052148	0.252	0	0.0745077	0	0
TMEM17	0.452	0.045	0.0745044	4.04674e-102	9.78502e-98
LOC112533200	0.277	0.006	0.0744598	4.90649e-233	1.18639e-228
LOC101748033	0.297	0.008	0.0744514	2.86173e-208	6.91965e-204
LOC107054677	0.497	0.059	0.0744387	3.60433e-91	8.71527e-87
LOC107049524	0.258	0.001	0.0744281	0	0
CFAP45	0.258	0.007	0.0743807	2.22266e-177	5.37438e-173
LOC112530374	0.219	0.001	0.0743488	0	0
C1QL4	0.252	0.004	0.0743459	3.37161e-244	8.15255e-240
CNTN3	0.568	0.059	0.0742799	1.62505e-120	3.92937e-116
LOC107052697	0.277	0.005	0.0742067	5.79911e-257	1.40222e-252
TIMM21	0.71	0.164	0.0741632	5.55224e-46	1.34253e-41
DEPDC5	0.542	0.078	0.0740986	6.7835e-78	1.64025e-73
AQR	0.974	0.508	0.074061	1.24546e-06	0.0301153
SLC35F4	0.239	0.003	0.0739688	5.87207e-270	1.41987e-265
LHFPL3	0.329	0.009	0.073962	8.89835e-232	2.15162e-227
RBMS2	0.877	0.276	0.0739262	2.12357e-27	5.13478e-23
ZNF638	0.897	0.308	0.0739011	4.86411e-23	1.17614e-18
MMS19	0.806	0.221	0.0738089	5.12297e-36	1.23873e-31
LOC112532422	0.252	0.005	0.0737625	2.31381e-221	5.59479e-217
FEM1A	0.877	0.287	0.0737444	3.03866e-25	7.34748e-21
C3H2ORF3	0.548	0.081	0.0737336	1.08889e-75	2.63294e-71
MAN2B2	0.774	0.14	0.0736664	1.29842e-74	3.13957e-70
ANKRD66	0.284	0.007	0.0736513	2.8193e-223	6.81707e-219
C2CD2	0.69	0.129	0.0736442	2.70339e-65	6.5368e-61
RHBDL3	0.271	0.005	0.073569	1.01314e-235	2.44978e-231
LOC112533350	0.297	0.005	0.0735509	1.2201e-291	2.9502e-287
SLC30A6	0.561	0.071	0.0734477	7.20755e-95	1.74279e-90
LOC107054589	0.303	0.015	0.0734288	2.20654e-137	5.33542e-133
UTP4	0.884	0.278	0.0734082	2.46581e-27	5.96232e-23
RAD52	0.555	0.076	0.0733524	1.01868e-83	2.46316e-79
LANCL2	0.968	0.488	0.0732822	5.20838e-08	0.00125939
SNRNP200	0.574	0.096	0.0732803	7.22026e-67	1.74586e-62
ANKRD6	0.419	0.037	0.0732213	1.34991e-107	3.26409e-103
ZC2HC1C	0.394	0.026	0.073221	4.50836e-136	1.09012e-131
HAO1	0.226	0.014	0.0731754	6.60272e-86	1.59654e-81
MRPL4	0.516	0.076	0.0731645	2.75214e-72	6.65467e-68
MTA2	0.645	0.112	0.0731599	2.93448e-69	7.09556e-65
LOC107050350	0.645	0.122	0.0731316	4.31099e-60	1.0424e-55
DCLK3	0.439	0.045	0.0731189	2.58307e-95	6.24586e-91
PCSK2	0.335	0.01	0.0730454	1.45351e-218	3.5146e-214
SYNPR	0.335	0.012	0.0729671	6.19761e-201	1.49858e-196
MAP3K6	0.381	0.024	0.0729409	2.19764e-139	5.3139e-135
KLHL28	0.581	0.097	0.0728993	2.89652e-67	7.00377e-63
RPH3AL	0.594	0.085	0.0728987	5.44363e-85	1.31627e-80
GTF2A1L	0.265	0.001	0.0728874	0	0
LOC107051484	0.258	0	0.0728863	0	0
SELENOI	0.787	0.189	0.0728174	6.52775e-46	1.57841e-41
MAB21L2	0.245	0.003	0.0727766	1.83751e-275	4.44309e-271
SLCO4A1	0.239	0.002	0.0727551	5.41511e-285	1.30937e-280
RANBP17	0.323	0.02	0.0726967	3.18097e-118	7.69158e-114
LOC101750197	0.458	0.039	0.0726476	1.02583e-123	2.48046e-119
LOC770248	0.619	0.105	0.0726301	3.25933e-69	7.88106e-65
SPAG6	0.335	0.017	0.0726224	7.62867e-147	1.84461e-142
BBS4	0.587	0.083	0.0726012	2.56344e-85	6.19839e-81
TANC2	0.89	0.309	0.0725833	2.79264e-22	6.75261e-18
MPV17	0.852	0.254	0.0725232	9.28182e-31	2.24434e-26
LOC420807	0.645	0.105	0.0724662	4.93443e-76	1.19314e-71
DDRGK1	0.948	0.374	0.0723974	2.73555e-15	6.61456e-11
RAD51D	0.697	0.13	0.0723621	2.26438e-65	5.47527e-61
METTL23	0.716	0.132	0.0723135	1.36991e-67	3.31245e-63
SFMBT1	0.503	0.065	0.0722786	1.67701e-83	4.05501e-79
CAND1	0.987	0.612	0.0722277	0.000565206	1
GINS1	0.626	0.172	0.072203	8.74272e-32	2.11399e-27
PMPCA	0.884	0.275	0.0720247	7.50483e-28	1.81467e-23
NKX3-2	0.2	0.004	0.071947	3.09541e-178	7.48469e-174
LOC107053914	0.258	0.001	0.0717366	0	0
RPL14	0.787	0.18	0.0716801	1.58948e-50	3.84337e-46
IGHMBP2	0.606	0.091	0.0716321	5.71055e-81	1.38081e-76
LOC107049461	0.394	0.042	0.0715476	3.02234e-83	7.30802e-79
USE1	0.819	0.238	0.071474	9.40771e-32	2.27478e-27
MOK	0.381	0.021	0.0714183	2.16351e-155	5.23137e-151
NCKAP1	0.968	0.597	0.0713468	0.000198295	1
ADCY3	0.703	0.132	0.071294	1.08192e-65	2.61609e-61
DHX35	0.632	0.125	0.0712225	3.66671e-55	8.86611e-51
WEE2	0.187	0.003	0.071217	9.4329e-170	2.28088e-165
RHOBTB1	0.355	0.022	0.0711133	3.39924e-129	8.21937e-125
STARD5	0.458	0.041	0.0710428	3.28317e-116	7.9387e-112
KIAA1468	0.768	0.171	0.0710168	2.07898e-52	5.02698e-48
PRICKLE2	0.29	0.009	0.070858	7.024e-190	1.6984e-185
SPPL2B	0.929	0.398	0.070807	5.83995e-13	1.4121e-08
SHISA3	0.252	0.004	0.0706953	6.50627e-234	1.57322e-229
SLC26A8	0.361	0.019	0.0706124	6.84467e-154	1.65504e-149
ZNF292	0.955	0.407	0.0705995	4.88334e-12	1.18079e-07
LOC107051798	0.2	0.002	0.0705601	1.55916e-260	3.77006e-256
LOC107054913	0.252	0	0.0705588	0	0
VKORC1L1	0.406	0.033	0.0704686	4.40635e-114	1.06546e-109
MIA2	0.748	0.175	0.0704468	2.65711e-47	6.42489e-43
C1H11ORF70	0.265	0.011	0.0704405	4.49833e-143	1.0877e-138
LOC421195	0.232	0	0.0704295	0	0
BAALC	0.303	0.014	0.0704137	5.82611e-146	1.40875e-141
DPP4	0.406	0.032	0.0703918	1.22092e-119	2.95218e-115
ITGB3BP	0.729	0.149	0.0703288	3.23151e-58	7.8138e-54
LOC101749362	0.329	0.015	0.0702366	3.09689e-156	7.48827e-152
ZNF692	0.6	0.077	0.0701945	1.22505e-97	2.96216e-93
SUSD4	0.277	0.004	0.0701917	4.39725e-290	1.06325e-285
HMG20A	0.916	0.316	0.0701821	3.74897e-22	9.06502e-18
EVC	0.703	0.126	0.0700975	1.95685e-70	4.73167e-66
FBXO3	0.897	0.325	0.0700942	7.57329e-20	1.83122e-15
TMEM43	0.89	0.302	0.0700354	5.48097e-23	1.3253e-18
DR1	0.871	0.288	0.0700332	5.48205e-24	1.32556e-19
KCTD5	0.987	0.786	0.070019	0.000619985	1
LOC101749773	0.716	0.136	0.0700104	3.12584e-65	7.55827e-61
MRPL16	0.955	0.481	0.0699506	4.38417e-07	0.0106009
RHBDD1	0.387	0.052	0.0699504	7.79641e-63	1.88517e-58
LOC101748090	0.252	0.004	0.0699492	7.35682e-248	1.77888e-243
MCM8	0.555	0.085	0.0699298	1.54698e-72	3.7406e-68
IFT27	0.677	0.127	0.0699227	1.63304e-63	3.9487e-59
PPP1R2	0.961	0.52	0.0698983	2.1142e-05	0.511213
BNIP3	0.877	0.3	0.069892	2.71856e-22	6.57347e-18
MITF	0.529	0.061	0.0698613	1.5152e-99	3.66375e-95
SIN3A	0.697	0.147	0.0698064	2.40246e-53	5.80914e-49
FAM237A	0.265	0.001	0.0697682	0	0
LOC107050363	0.819	0.261	0.0697507	4.52136e-25	1.09326e-20
ABTB1	0.587	0.095	0.0696842	4.28615e-70	1.03639e-65
BLOC1S2	0.877	0.288	0.0696787	9.52134e-25	2.30226e-20
UPP1	0.4	0.017	0.0696665	6.89743e-204	1.6678e-199
SRD5A2	0.271	0.004	0.0696384	1.04463e-268	2.52591e-264
TBL2	0.91	0.322	0.0696048	2.19871e-20	5.31649e-16
SNRPC	0.981	0.446	0.0695689	4.72941e-10	1.14357e-05
ABCG2	0.374	0.028	0.0694786	3.99531e-115	9.66066e-111
RABGAP1	0.955	0.454	0.0694481	9.66629e-09	0.000233731
ADCK1	0.49	0.046	0.0693777	1.17464e-118	2.84028e-114
SMG6	0.735	0.176	0.0693511	3.13846e-45	7.58879e-41
STX1A	0.6	0.09	0.0693322	1.00172e-79	2.42215e-75
AHR1B	0.252	0.009	0.0693289	2.06719e-143	4.99846e-139
CCDC30	0.503	0.053	0.0691445	5.22957e-105	1.26451e-100
LOC107052050	0.271	0.011	0.0690537	9.63825e-141	2.33053e-136
ARGLU1	0.994	0.747	0.0690267	0.00247583	1
SMYD5	0.729	0.153	0.0690144	2.3014e-56	5.5648e-52
LOC107054576	0.258	0.006	0.0690036	6.36387e-208	1.53878e-203
LIMD1	0.929	0.299	0.0690009	1.2749e-26	3.0827e-22
BEND3	0.819	0.222	0.0689913	3.35215e-37	8.10549e-33
MRAP2	0.252	0.013	0.0688975	6.29214e-114	1.52144e-109
ARRDC1	0.348	0.032	0.0688933	1.0335e-88	2.49901e-84
PROSC	0.523	0.081	0.0688925	1.75685e-67	4.24805e-63
LOC107052417	0.219	0.001	0.0688435	0	0
BSDC1	0.71	0.152	0.0687796	3.7229e-53	9.00196e-49
LOC101751384	0.213	0.01	0.0687536	5.21089e-105	1.25999e-100
ABCG1	0.381	0.03	0.0687289	9.87634e-111	2.3881e-106
ARHGAP29	0.735	0.163	0.0687117	4.42012e-51	1.06878e-46
LOC107051196	0.277	0.008	0.0686843	1.18374e-195	2.86227e-191
NCK2	0.948	0.356	0.0686645	2.16227e-17	5.22837e-13
SDCCAG8	0.774	0.148	0.0685888	2.85122e-67	6.89426e-63
FBXO38	0.735	0.135	0.0685833	3.20905e-70	7.75948e-66
CDCA3	0.832	0.393	0.0685808	6.15044e-11	1.48718e-06
ENPP6	0.2	0.002	0.0685325	1.14538e-248	2.76953e-244
DMXL1	0.852	0.237	0.0684976	2.97842e-36	7.20181e-32
ENO4	0.252	0.01	0.0683992	1.78175e-139	4.30828e-135
VANGL2	0.587	0.09	0.0683793	6.98194e-76	1.68823e-71
BEST2	0.258	0.004	0.0683705	5.95263e-250	1.43935e-245
CACNA1G	0.342	0.037	0.0683546	3.26463e-71	7.89388e-67
ARHGAP15	0.297	0.031	0.0682323	2.03207e-66	4.91355e-62
SPECC1L	0.981	0.675	0.0681916	0.000335248	1
EIF2B2	0.923	0.441	0.0681539	1.31311e-07	0.0031751
WBP1L	0.832	0.228	0.0680794	1.55005e-36	3.74802e-32
PLCB4	0.613	0.082	0.0680553	2.28283e-95	5.51988e-91
PEX14	0.819	0.201	0.068024	8.40063e-45	2.03127e-40
ADM2	0.135	0.001	0.0679321	2.83386e-196	6.85227e-192
CDKN3	0.639	0.161	0.0679264	4.01034e-37	9.69701e-33
POLG2	0.426	0.036	0.0678425	6.61017e-114	1.59834e-109
LOC107053100	0.361	0.033	0.067767	5.79334e-90	1.40083e-85
ACSS3	0.535	0.077	0.06768	6.42541e-76	1.55367e-71
GLI3	0.858	0.214	0.0676788	4.88438e-45	1.18104e-40
EDN3	0.561	0.084	0.0676513	8.59638e-76	2.0786e-71
STX11	0.239	0.001	0.0675483	0	0
SCNN1G	0.245	0.011	0.067544	4.741e-124	1.14637e-119
PRR5L	0.387	0.031	0.0675386	3.33942e-111	8.07471e-107
SKP2	0.974	0.505	0.0674948	3.13263e-07	0.00757471
SLC2A11L5	0.439	0.035	0.0674929	7.66577e-126	1.85358e-121
LOC101748987	0.406	0.039	0.0674397	6.59651e-96	1.59503e-91
LOC112530311	0.348	0.023	0.0673616	3.40245e-121	8.22712e-117
LOC107054545	0.239	0.001	0.0673457	0	0
LOC101751159	0.232	0.006	0.067332	4.21765e-167	1.01983e-162
GPI	1	0.797	0.0672792	3.07404e-05	0.743302
ST6GALNAC5	0.658	0.1	0.0672368	4.27342e-84	1.03331e-79
F2R	0.69	0.118	0.067157	4.14995e-74	1.00346e-69
SVIP	0.658	0.12	0.0671334	2.74057e-65	6.62671e-61
KCTD21	0.245	0.013	0.0670343	8.7371e-108	2.11263e-103
TPP1	0.961	0.621	0.067033	1.41797e-05	0.342866
LOC107049867	0.232	0	0.067019	0	0
LOC112530953	0.768	0.17	0.0669613	4.68091e-53	1.13184e-48
DUSP14	0.858	0.245	0.0669329	1.91039e-33	4.61931e-29
CDK2	0.942	0.48	0.0668532	2.97655e-07	0.0071973
AUP1	0.916	0.356	0.0667851	6.2672e-16	1.51541e-11
TMEM199	0.923	0.358	0.0667741	2.2654e-15	5.47774e-11
CRYM	0.613	0.099	0.0667597	1.70008e-73	4.1108e-69
METTL16	0.8	0.176	0.0667133	7.30627e-55	1.76666e-50
LOC107052235	0.239	0.005	0.0666786	7.16649e-207	1.73286e-202
TMEM234	0.484	0.046	0.0665537	5.68955e-114	1.37573e-109
ECHDC2	0.781	0.208	0.0665486	3.85245e-37	9.31522e-33
PRPF4	0.768	0.166	0.0665198	5.02265e-55	1.21448e-50
LOC101751794	0.297	0.016	0.0664893	6.83524e-124	1.65276e-119
CADPS2	0.29	0.013	0.0664867	8.19238e-139	1.98092e-134
TMEM254	0.877	0.289	0.0664067	2.30003e-24	5.56147e-20
B4GALT5	0.652	0.116	0.0663925	4.8136e-67	1.16393e-62
THG1L	0.742	0.17	0.0663714	3.63323e-48	8.78516e-44
LRRC40	0.826	0.246	0.0663622	1.98298e-30	4.79484e-26
CYP4V2	0.213	0.002	0.0663606	2.10778e-264	5.0966e-260
SIDT1	0.335	0.014	0.066333	3.20374e-178	7.74664e-174
RIPK4	0.245	0.006	0.0663063	2.26955e-180	5.48776e-176
LOC107053557	0.252	0.006	0.0663008	1.19776e-192	2.89619e-188
ZBTB17	0.6	0.09	0.0662522	2.6633e-79	6.43987e-75
YES1	0.361	0.028	0.0662252	4.19423e-106	1.01417e-101
TARBP1	0.748	0.147	0.0660498	5.97448e-63	1.44463e-58
RWDD3	0.884	0.333	0.0660457	2.00803e-17	4.85541e-13
DNAJC18	0.839	0.304	0.0659559	1.85521e-19	4.48589e-15
DNAJC10	0.968	0.518	0.0658969	8.13882e-06	0.196797
DARS2	0.703	0.133	0.0657538	1.21752e-64	2.94396e-60
TP73	0.194	0.002	0.0656424	1.30541e-217	3.15649e-213
LOC107052922	0.258	0.013	0.0656106	4.17967e-113	1.01064e-108
METTL21C	0.206	0.003	0.0655932	1.23492e-211	2.98603e-207
SMKR1	0.323	0.027	0.0655548	2.28891e-89	5.53459e-85
GLTSCR2	0.942	0.419	0.0655539	1.1911e-10	2.88008e-06
LOC112533341	0.31	0.017	0.0655087	1.57821e-127	3.81611e-123
UPF3A	0.329	0.025	0.0654735	2.91019e-99	7.03684e-95
LOC107051594	0.432	0.038	0.0654685	2.08735e-111	5.04721e-107
STXBP3	0.432	0.036	0.0654079	2.6933e-120	6.51241e-116
AKAP10	0.374	0.028	0.0653909	2.31564e-115	5.59921e-111
DHX40	0.768	0.189	0.0653861	7.19598e-44	1.73999e-39
MTCH2	0.955	0.541	0.0653713	0.000108748	1
PLEKHG3	0.419	0.046	0.0653706	8.09246e-85	1.95676e-80
LOC107054840	0.29	0.01	0.0653669	1.36006e-169	3.28862e-165
TRAF1	0.413	0.032	0.0653357	6.62558e-123	1.60206e-118
HENMT1	0.419	0.045	0.065334	5.36787e-87	1.29795e-82
HEXDCL	0.219	0.008	0.0652956	4.25301e-125	1.02838e-120
LOC112532614	0.503	0.061	0.0652451	2.5177e-90	6.08781e-86
UBXN4	0.935	0.487	0.0652385	1.4659e-06	0.0354454
VPS18	0.368	0.036	0.065149	3.96543e-85	9.58841e-81
DGKB	0.348	0.016	0.065064	8.60036e-166	2.07957e-161
ARCN1	0.974	0.541	0.0650341	9.67264e-05	1
DYL2	0.284	0.008	0.0649841	8.45139e-190	2.04355e-185
TKFC	0.716	0.149	0.064967	3.03081e-56	7.3285e-52
TIAL1	0.368	0.035	0.0649665	6.46133e-88	1.56235e-83
LOC101749950	0.445	0.044	0.0649656	5.04382e-102	1.21959e-97
PSMB2	1	0.795	0.0649551	0.0150207	1
RNF34	0.826	0.214	0.0648214	5.54824e-41	1.34156e-36
ZMAT3	0.716	0.157	0.0648077	1.97256e-51	4.76964e-47
VAX1	0.239	0	0.0646773	0	0
ITCH	0.826	0.245	0.0646508	1.62227e-30	3.92266e-26
PDE8B	0.245	0.005	0.0645722	1.25451e-212	3.03341e-208
PDCL3	0.987	0.468	0.0645536	3.49052e-08	0.000844007
LOC416924	0.587	0.09	0.0645378	1.55943e-75	3.77071e-71
NCKAP1L	0.31	0.014	0.0645347	1.84519e-147	4.46167e-143
FAP	0.245	0.001	0.0645224	0	0
NRG2	0.219	0.004	0.064522	9.26982e-187	2.24144e-182
COQ7	0.871	0.292	0.0644293	9.05955e-23	2.1906e-18
LOC112532905	0.226	0.001	0.064411	0	0
NOP16	0.935	0.463	0.0643776	3.27248e-07	0.00791285
LRCH3	0.8	0.166	0.0643775	7.57602e-61	1.83188e-56
TBX6	0.148	0.003	0.06431	5.25907e-121	1.27164e-116
TMEM104	0.626	0.084	0.0642809	6.4009e-96	1.54774e-91
MYOD1	0.213	0.001	0.0642281	0	0
LOC107053115	0.213	0.005	0.064225	1.77054e-170	4.28117e-166
TATDN1	0.755	0.166	0.0641979	4.02887e-52	9.74181e-48
LOC107053787	0.206	0.004	0.0641938	6.74813e-170	1.6317e-165
CDAN1	0.548	0.102	0.0641879	1.11949e-54	2.70693e-50
LOC107054071	0.219	0.002	0.0641678	4.55394e-281	1.10114e-276
OVOL2	0.271	0.012	0.064157	2.03878e-137	4.92977e-133
CASP6	0.935	0.326	0.0641427	1.76386e-21	4.26501e-17
PLS1	0.232	0.005	0.0640768	2.56776e-190	6.20885e-186
EXOSC10	0.839	0.185	0.0640631	3.51222e-56	8.49255e-52
LOC107056831	0.181	0.002	0.0640368	6.46239e-228	1.56261e-223
LOC768995	0.2	0.001	0.064026	1.49335e-280	3.61092e-276
LOC107052258	0.303	0.018	0.0640205	4.80252e-119	1.16125e-114
LOC107055472	0.239	0.007	0.0639032	1.32155e-168	3.1955e-164
ASCC3	0.684	0.137	0.0638288	5.3379e-58	1.2907e-53
CENPQ	0.735	0.175	0.0636485	2.44772e-45	5.91858e-41
PCF11	0.871	0.275	0.0636033	4.02685e-27	9.73693e-23
LOC112532917	0.271	0.016	0.0635099	1.0347e-104	2.50191e-100
FBLN1	0.935	0.304	0.0634724	3.35316e-28	8.10793e-24
LOC101749404	0.342	0.022	0.0634689	1.98654e-120	4.80345e-116
LOC107054395	0.284	0.014	0.0634385	9.40191e-128	2.27338e-123
CDK5RAP1	0.581	0.088	0.0634311	1.66905e-76	4.03575e-72
TTC19	0.465	0.05	0.0633706	1.03649e-95	2.50624e-91
ANKFN1	0.239	0.001	0.0633587	0	0
NOD1	0.413	0.033	0.0633505	3.99948e-118	9.67074e-114
DRC7	0.277	0.009	0.0633248	2.83463e-174	6.85414e-170
FAM163B	0.219	0.008	0.06332	1.34985e-130	3.26393e-126
LOC107049387	0.226	0	0.0633132	0	0
FAM175B	0.755	0.164	0.0631917	7.95104e-54	1.92256e-49
LOC101751736	0.161	0	0.0630743	1.07411e-290	2.5972e-286
QSER1	0.961	0.501	0.063044	5.32614e-07	0.0128786
FAM161A	0.284	0.011	0.0630371	1.95921e-160	4.73738e-156
LATS1	0.974	0.531	0.0630308	2.05682e-05	0.497339
TXNRD2	0.516	0.068	0.0630283	6.33026e-83	1.53066e-78
HORMAD2	0.239	0.004	0.0630244	4.53155e-219	1.09573e-214
LOC107052144	0.2	0.007	0.0629861	4.51638e-118	1.09206e-113
LYSMD4	0.735	0.124	0.0629688	3.43395e-79	8.3033e-75
RRBP1	0.794	0.201	0.0628348	2.80326e-42	6.77828e-38
LOC112530895	0.213	0.004	0.0627691	2.93616e-199	7.09963e-195
ATP5L	1	0.954	0.0627508	0.0290079	1
ABCA4	0.187	0.007	0.0627495	2.34548e-109	5.67137e-105
LOC112532355	0.206	0.001	0.0626957	8.34663e-285	2.01822e-280
MAP4K5	0.832	0.19	0.0626236	9.38347e-53	2.26892e-48
PIGK	0.91	0.372	0.0626192	4.95928e-14	1.19915e-09
CCDC141	0.29	0.016	0.062614	7.84728e-123	1.89747e-118
SEC31B	0.768	0.16	0.062604	1.68627e-58	4.0774e-54
CDS1	0.297	0.016	0.0625826	3.16227e-126	7.64636e-122
PRKAG1	0.826	0.258	0.0624847	2.47167e-27	5.97651e-23
HSBP1	0.981	0.73	0.0624671	0.0041833	1
TMEM39B	0.729	0.151	0.0623716	1.21748e-56	2.94386e-52
LOC101750184	0.194	0.002	0.0623335	1.42872e-232	3.45465e-228
LOC107053084	0.265	0.01	0.0622782	3.83139e-148	9.26431e-144
SMIM8	0.665	0.129	0.0622134	5.93571e-59	1.43525e-54
RABL2L	0.587	0.085	0.0621853	1.56084e-81	3.7741e-77
GALNT12	0.477	0.05	0.062177	3.15015e-102	7.61706e-98
C14H16orf91	0.826	0.233	0.0621134	1.26313e-33	3.05425e-29
GALNT11	0.658	0.123	0.0620648	1.41413e-62	3.41936e-58
GMCL1	0.787	0.2	0.0620083	5.93249e-41	1.43448e-36
CA8	0.432	0.03	0.0620033	1.59724e-142	3.86212e-138
SMC4	0.871	0.341	0.0619778	8.73348e-18	2.11175e-13
CAMKK2	0.69	0.141	0.0619179	2.17881e-56	5.26836e-52
RBPMS	0.987	0.618	0.061836	3.50043e-09	8.46403e-05
NUP50	0.974	0.512	0.061748	6.97828e-07	0.0168735
SP8	0.213	0	0.0617346	0	0
UNC5A	0.329	0.03	0.061698	2.97689e-83	7.19812e-79
VGLL2	0.219	0	0.0616964	0	0
LOC107053392	0.213	0.001	0.0616868	3.87713e-289	9.3749e-285
LOC112530927	0.271	0.008	0.0616858	1.20778e-182	2.92041e-178
LOC107056106	0.194	0.002	0.0616787	1.42304e-217	3.44092e-213
BORCS7	0.897	0.325	0.0616716	5.00527e-19	1.21027e-14
C8B	0.213	0.003	0.0616654	2.02346e-225	4.89273e-221
LOC107054292	0.394	0.034	0.0616121	4.10271e-104	9.92034e-100
CYP20A1	0.742	0.169	0.061611	4.03398e-49	9.75416e-45
LOC107052014	0.342	0.034	0.0615709	1.26563e-78	3.0603e-74
GCN1	0.871	0.296	0.0615614	1.53118e-21	3.7024e-17
UBE2M	0.645	0.137	0.0615249	4.26681e-50	1.03171e-45
LOC101748153	0.258	0.016	0.0615247	1.01906e-93	2.46408e-89
LOC112532631	0.168	0.001	0.0615149	7.52197e-254	1.81881e-249
ATP23	0.884	0.311	0.0614899	1.18936e-19	2.87588e-15
LOC107052593	0.31	0.016	0.0613976	2.18352e-136	5.27975e-132
RHOA	1	0.987	0.0613813	0.00538158	1
KCTD7	0.568	0.088	0.0613692	1.02067e-72	2.46798e-68
GK	0.523	0.07	0.0613349	1.72133e-82	4.16217e-78
AGBL1	0.213	0.007	0.0612937	1.45261e-134	3.51241e-130
TRUB2	0.768	0.199	0.0611995	4.19822e-39	1.01513e-34
FAU	1	0.998	0.0611464	0.0529175	1
NDC1	0.871	0.317	0.0611195	7.55211e-19	1.8261e-14
FAM110A	0.49	0.074	0.0611162	5.85175e-66	1.41495e-61
SPCS1	0.968	0.516	0.0610745	1.59907e-05	0.386655
QTRT1	0.787	0.171	0.0610651	2.72189e-55	6.58154e-51
KCNK9	0.174	0.005	0.060987	1.90469e-123	4.60554e-119
AP4B1	0.716	0.119	0.0609823	1.57761e-79	3.81467e-75
DDX31	0.819	0.226	0.0609577	1.73819e-35	4.20294e-31
LOC112532128	0.329	0.009	0.0609151	1.016e-233	2.45668e-229
FOXD3	0.239	0.001	0.0608999	0	0
LOC107052978	0.226	0.002	0.0608746	4.03358e-259	9.7532e-255
PDE4B	0.542	0.071	0.0608513	4.04805e-87	9.78819e-83
LOC107052876	0.432	0.042	0.0608307	1.16632e-100	2.82016e-96
M1AP	0.271	0.009	0.0607848	7.59739e-174	1.83705e-169
TECR	0.465	0.051	0.0607193	7.71136e-95	1.86461e-90
NCAPD3	0.794	0.218	0.0607043	3.63007e-36	8.77751e-32
GMEB1	0.316	0.02	0.0606621	4.52369e-113	1.09383e-108
TWNK	0.961	0.395	0.0606119	7.40375e-13	1.79023e-08
MAPK13	0.439	0.032	0.0606102	8.71948e-136	2.10837e-131
ANKZF1	0.606	0.105	0.060554	1.65832e-65	4.00982e-61
PAPD4	0.755	0.124	0.0605356	1.9173e-84	4.63604e-80
LOC112532842	0.245	0.005	0.0604691	1.7086e-196	4.13139e-192
CALCOCO2	0.813	0.179	0.0604228	2.08944e-54	5.05226e-50
CLCNKB	0.316	0.018	0.0603192	7.50621e-128	1.815e-123
POU3F4	0.232	0.014	0.0602582	1.14673e-89	2.77279e-85
LOC101751855	0.258	0.006	0.0602571	6.59476e-196	1.59461e-191
HSD11B1L	0.497	0.052	0.0602276	1.81475e-105	4.38806e-101
ITGB1BP3	1	0.982	0.0601954	0.076184	1
LOC112532753	0.219	0.005	0.0601861	7.61643e-174	1.84165e-169
GPATCH3	0.413	0.052	0.0600647	4.02224e-71	9.72579e-67
AMY1AP	0.277	0.01	0.0600107	4.86471e-165	1.17629e-160
LRRC31	0.355	0.028	0.0599789	3.7168e-103	8.98722e-99
GUSB	0.684	0.124	0.0599432	1.19973e-67	2.90095e-63
MLC1	0.232	0	0.0598111	0	0
BPNT1	0.781	0.213	0.0597811	2.14093e-35	5.17677e-31
RPS6KA1L	0.8	0.187	0.059775	3.31825e-49	8.02353e-45
SELENOK	0.942	0.443	0.0597158	1.87306e-08	0.000452905
LOC101751181	0.2	0	0.0597113	0	0
FAM193B	0.716	0.137	0.0597094	3.53885e-64	8.55694e-60
EXOSC5	0.871	0.246	0.059679	4.77931e-35	1.15564e-30
XKR6	0.955	0.422	0.0596644	9.29283e-13	2.24701e-08
ACLY	0.961	0.537	0.0595857	4.87991e-05	1
CLCN7	0.742	0.162	0.059572	6.7273e-53	1.62666e-48
LOC112533492	0.265	0.014	0.0595618	1.98889e-112	4.80913e-108
LOC107049648	0.213	0.001	0.059538	0	0
TNK2	0.426	0.044	0.0594894	8.71391e-94	2.10702e-89
KCNA3	0.239	0.006	0.0594797	4.49576e-179	1.08708e-174
PARP8	0.465	0.049	0.0594575	2.34537e-97	5.6711e-93
PGAP1	0.755	0.181	0.0594374	7.58891e-45	1.835e-40
CEP250	0.71	0.162	0.0594299	2.37922e-47	5.75295e-43
AMIGO3	0.348	0.024	0.0594016	1.29249e-115	3.12524e-111
CACNA1S	0.226	0.006	0.0593855	1.15844e-157	2.8011e-153
OLIG3	0.187	0	0.0593704	0	0
LOC112533347	0.168	0	0.0593655	0	0
NEPRO	0.465	0.058	0.0593522	3.91383e-80	9.46363e-76
ZNF276	0.665	0.126	0.0593056	4.83024e-61	1.16795e-56
PPARA	0.535	0.066	0.059274	1.01889e-92	2.46367e-88
LOC101752242	0.2	0.002	0.0592213	9.11786e-228	2.2047e-223
LOC107051745	0.239	0.002	0.059189	0	0
BDP1L	0.826	0.294	0.0591558	1.73217e-20	4.18838e-16
PNPLA4	0.374	0.026	0.0591142	1.28343e-125	3.10334e-121
LDLRAP1	0.794	0.196	0.0590851	1.67401e-43	4.04775e-39
CYBB	0.31	0.017	0.0590808	2.60275e-125	6.29346e-121
CEBPG	0.813	0.222	0.0589238	2.84406e-36	6.87693e-32
RAB8B	0.916	0.307	0.0589195	1.29047e-23	3.12037e-19
CD226	0.226	0.013	0.0589146	9.00035e-88	2.17629e-83
CRYZ	0.69	0.134	0.0588934	4.97043e-61	1.20185e-56
GNRHR	0.194	0	0.0588612	0	0
MED12L	0.587	0.089	0.0587979	3.8752e-77	9.37023e-73
LOC100857335	0.219	0.007	0.0587671	6.96296e-145	1.68364e-140
LOC768735	0.29	0.012	0.0587647	5.19062e-154	1.25509e-149
LOC107052561	0.213	0.005	0.0586626	7.36411e-159	1.78064e-154
DGKD	0.426	0.04	0.0586561	2.64544e-104	6.39667e-100
LOC101750560	0.716	0.153	0.0585871	3.57312e-53	8.6398e-49
SLC1A2	0.381	0.037	0.0585072	3.04483e-88	7.36241e-84
CDCA7	0.845	0.265	0.0584965	1.588e-29	3.83979e-25
LOC101748511	0.265	0.008	0.058467	1.16182e-173	2.80929e-169
DYSF	0.606	0.097	0.0584616	6.1817e-74	1.49473e-69
LOC107051159	0.568	0.076	0.0584468	3.20258e-88	7.74384e-84
FNDC10	0.677	0.115	0.058429	4.64136e-74	1.12228e-69
HSCB	0.942	0.43	0.0584107	2.14014e-09	5.17486e-05
PTPN4	0.439	0.047	0.0584081	1.30121e-90	3.14634e-86
NUDT15	0.406	0.031	0.0583964	1.03136e-122	2.49383e-118
LOC107051936	0.187	0.004	0.0583794	9.25714e-148	2.23838e-143
TMEM168	0.832	0.233	0.0583517	8.19701e-35	1.98204e-30
PIK3R5	0.213	0.002	0.0583397	1.99663e-243	4.82784e-239
CTSH	0.374	0.028	0.0583269	7.52281e-117	1.81902e-112
SPG11	0.665	0.116	0.0583126	1.77015e-69	4.28022e-65
FAM161B	0.439	0.044	0.0582779	1.08234e-97	2.61709e-93
LOC101751730	0.239	0.007	0.0582513	7.26314e-163	1.75623e-158
PRR14L	0.916	0.336	0.0582188	1.06209e-18	2.56815e-14
SDR42E1	0.432	0.042	0.0581968	1.25236e-101	3.02821e-97
CEP83	0.477	0.054	0.0581881	7.85648e-92	1.8997e-87
COIL	0.955	0.4	0.0581772	7.48492e-12	1.80985e-07
NPHP3	0.594	0.085	0.0580928	2.02057e-83	4.88575e-79
LOC112533279	0.245	0.008	0.0580449	5.2133e-156	1.26058e-151
LOC107051751	0.194	0.004	0.0580023	1.73877e-169	4.20434e-165
BANF1	0.981	0.696	0.0579433	0.00428456	1
LOC107052392	0.348	0.018	0.0578951	1.40269e-154	3.39169e-150
LOC419500	0.213	0.003	0.0578779	3.79932e-206	9.18676e-202
VGLL3	0.239	0.008	0.0578414	4.75148e-143	1.14891e-138
LOC101749095	0.368	0.03	0.0577996	1.01035e-103	2.44302e-99
CCDC181	0.239	0.008	0.0577546	2.36859e-152	5.72725e-148
NAE1	0.897	0.304	0.0577343	1.44347e-22	3.49031e-18
TRHDE	0.426	0.052	0.0576926	2.95044e-76	7.13417e-72
FBXO21	0.716	0.155	0.057616	3.39005e-52	8.19714e-48
LOC112532640	0.135	0	0.0576131	1.37636e-242	3.32803e-238
TPD52L1	0.329	0.028	0.0575037	2.52778e-88	6.11217e-84
CTIF	0.826	0.222	0.0574854	5.84583e-38	1.41352e-33
LOC112531007	0.497	0.057	0.0574555	4.49763e-94	1.08753e-89
MYNN	0.658	0.129	0.0574178	8.16767e-58	1.97494e-53
GLRA4	0.2	0.002	0.0573552	8.83261e-228	2.13573e-223
ERO1A	0.723	0.155	0.0573378	3.54126e-53	8.56277e-49
RMI1	0.6	0.098	0.0573233	6.33412e-71	1.53159e-66
TSTA3	0.684	0.14	0.0572969	6.27185e-56	1.51653e-51
CNGA1	0.206	0.001	0.057254	6.38956e-292	1.545e-287
FAM184B	0.29	0.016	0.0572472	7.7745e-123	1.87987e-118
LOC112533400	0.2	0.001	0.0572267	1.40857e-280	3.40593e-276
NEMF	0.89	0.336	0.0572091	6.00843e-17	1.45284e-12
LOC100859819	0.277	0.015	0.0572026	4.75623e-116	1.15006e-111
IGF2BP3	0.994	0.837	0.0571811	0.00924527	1
VPS39	0.406	0.033	0.0571671	1.16077e-113	2.80674e-109
PDE10A	0.8	0.19	0.0571415	8.69132e-48	2.10156e-43
CSPG5	0.387	0.033	0.0570991	1.93534e-105	4.67965e-101
DEPTOR	0.239	0.004	0.0570602	2.53248e-236	6.12354e-232
NUBP2	0.658	0.107	0.0570297	6.38889e-77	1.54483e-72
ATP6V1E1	0.981	0.479	0.0569611	2.11982e-07	0.00512573
WDR36	0.91	0.361	0.0569191	1.3398e-14	3.23965e-10
WWP2	0.594	0.095	0.0569163	7.71914e-72	1.86649e-67
EDC4	0.458	0.054	0.0569097	7.51552e-85	1.81725e-80
LOC101750476	0.181	0.002	0.0568855	1.01162e-206	2.44611e-202
LOC112530469	0.316	0.014	0.0568348	2.58972e-159	6.26194e-155
LOC107053703	0.2	0.001	0.0568045	0	0
FOXK2-1	0.406	0.037	0.0567907	4.38128e-101	1.05939e-96
PPEF1	0.2	0	0.0567094	0	0
TEX10	0.987	0.545	0.0565943	2.79433e-05	0.675669
GGA3	0.716	0.146	0.0565927	7.49141e-58	1.81142e-53
GDF15	0.239	0.009	0.0565606	2.10174e-137	5.08201e-133
SYTL5	0.206	0.005	0.0565234	3.90789e-151	9.44927e-147
C1H12ORF66	0.761	0.185	0.0565175	5.40794e-44	1.30764e-39
LOC107054789	0.271	0.015	0.0565077	5.46648e-115	1.32179e-110
AQP12A	0.226	0.001	0.0564761	0	0
CFTR	0.219	0.008	0.0564708	3.96596e-129	9.5897e-125
LSM4	0.368	0.031	0.0564258	3.66888e-100	8.87135e-96
LOC107054815	0.219	0.005	0.0564235	1.10066e-166	2.66138e-162
CAPN7	0.568	0.102	0.0563719	1.10378e-58	2.66894e-54
B3GNTL1	0.374	0.038	0.0563677	1.20996e-82	2.92567e-78
DNAJC28	0.374	0.044	0.0563561	8.65641e-71	2.09312e-66
LOC107050336	0.187	0	0.0563448	0	0
ZBTB32	0.213	0.005	0.0563144	4.6177e-173	1.11656e-168
GOT2	0.406	0.045	0.0563116	3.31439e-82	8.01419e-78
RIPPLY2	0.245	0.013	0.0562939	1.27466e-108	3.08213e-104
LOC101749704	0.194	0.002	0.0561967	1.52766e-232	3.69388e-228
RBM4B	0.871	0.313	0.0561659	2.86506e-19	6.92772e-15
BCDIN3D	0.529	0.071	0.0559997	5.03738e-82	1.21804e-77
AK6	0.774	0.223	0.0559548	9.80135e-32	2.36997e-27
SLC35F5	0.871	0.265	0.0558982	2.80307e-29	6.77783e-25
LOC107054553	0.206	0.005	0.0558934	4.90691e-160	1.18649e-155
BF2	0.323	0.021	0.0558384	2.50185e-113	6.04947e-109
USP32	0.4	0.047	0.0558113	1.01188e-75	2.44673e-71
DAP	0.968	0.388	0.0557903	4.81948e-16	1.16535e-11
TMEM51	0.303	0.016	0.0557387	5.31509e-128	1.28519e-123
LOC112530126	0.226	0.002	0.0557063	5.33836e-286	1.29082e-281
LOC112533485	0.187	0.001	0.0556469	7.82124e-245	1.89118e-240
PNPO	0.677	0.133	0.0556265	1.07453e-58	2.59822e-54
CDH22	0.31	0.019	0.055576	3.56619e-118	8.62305e-114
TTC1	0.916	0.401	0.0555369	4.08496e-11	9.87742e-07
LOC107057317	0.213	0.001	0.0555235	5.28193e-296	1.27717e-291
D2HGDH	0.381	0.037	0.0554341	4.4623e-90	1.07898e-85
STOM	0.277	0.012	0.0554269	7.38462e-138	1.7856e-133
LOC107054062	0.258	0.015	0.0552972	1.87258e-99	4.52791e-95
FAT1	0.955	0.428	0.0552852	1.64252e-10	3.9716e-06
KIAA0430	0.794	0.241	0.0552755	1.02858e-28	2.4871e-24
BMT2	0.548	0.06	0.0552639	7.33335e-109	1.77321e-104
FGF10	0.29	0.017	0.0552146	1.05128e-111	2.54199e-107
DHX30	0.89	0.288	0.0552072	1.44779e-25	3.50076e-21
RECQL	0.484	0.075	0.0552001	2.23106e-63	5.39471e-59
CFAP206	0.219	0.002	0.0550879	9.21183e-259	2.22742e-254
IQCH	0.239	0.01	0.0550407	3.43724e-127	8.31124e-123
ZBTB39	0.497	0.055	0.0550216	6.0186e-99	1.4553e-94
GIPC2	0.335	0.018	0.0550045	3.23092e-140	7.81237e-136
PAPLN	0.258	0.014	0.0549917	6.88848e-109	1.66563e-104
LOC107053414	0.181	0	0.0549694	3.77424e-295	9.1261e-291
KBTBD3	0.252	0.014	0.0549385	3.06428e-103	7.40943e-99
MPP2	0.458	0.048	0.0549142	1.96204e-97	4.74422e-93
LOC107054283	0.303	0.019	0.0548734	4.18363e-111	1.0116e-106
ARSG	0.206	0.009	0.0548603	9.24746e-107	2.23604e-102
LRRC45	0.619	0.1	0.0548445	1.58599e-73	3.83493e-69
ANKRD26	0.568	0.095	0.0548064	3.75725e-65	9.08504e-61
CHRNA4	0.277	0.014	0.054758	5.22841e-127	1.26423e-122
KIF3B	0.71	0.134	0.0547553	7.65845e-65	1.85181e-60
GSTCD	0.665	0.122	0.0547208	5.78798e-65	1.39953e-60
FAM114A1	0.387	0.039	0.0547004	1.55203e-86	3.75282e-82
BTBD2	0.794	0.193	0.0546623	9.26995e-45	2.24147e-40
NQO1	0.632	0.092	0.0546304	1.19294e-86	2.88453e-82
SLC29A4	0.432	0.05	0.0545453	1.61239e-82	3.89875e-78
CDC23	0.852	0.245	0.0545146	4.52188e-33	1.09339e-28
NKX1-1	0.2	0.001	0.0544621	6.72553e-267	1.62623e-262
BAIAP2L1	0.245	0.009	0.0544317	1.03633e-139	2.50584e-135
LOC112530140	0.219	0.004	0.0544174	7.0148e-212	1.69618e-207
LOC770702	0.174	0	0.0544064	4.42938e-293	1.07103e-288
ATP8B3	0.187	0.004	0.0543463	2.47131e-155	5.97562e-151
T	0.206	0.01	0.0542833	9.92965e-94	2.40099e-89
AFG1L	0.465	0.067	0.0542514	7.31045e-67	1.76767e-62
LOC112532328	0.213	0.001	0.0542434	0	0
BMP2K	0.852	0.249	0.0542367	1.82951e-32	4.42375e-28
CD82	0.826	0.242	0.0542258	9.75837e-32	2.35957e-27
LOC112532897	0.265	0.01	0.054167	1.56537e-145	3.78507e-141
LOC107050393	0.445	0.068	0.0541639	9.21803e-60	2.22892e-55
MKL1	0.768	0.192	0.0541272	9.74977e-42	2.35749e-37
IQCK	0.581	0.097	0.054102	1.27854e-66	3.09151e-62
CLIC6	0.194	0.003	0.0540641	6.24474e-182	1.50998e-177
PLSCR1	0.626	0.099	0.0540133	1.51785e-76	3.67016e-72
SYBU	0.381	0.031	0.0539528	3.77293e-109	9.12296e-105
MYT1	0.226	0.013	0.0539394	5.28036e-92	1.27679e-87
ZBTB40	0.29	0.018	0.053908	3.41656e-107	8.26124e-103
LOC112531409	0.194	0	0.0538983	0	0
NPY	0.226	0.007	0.0538982	9.75601e-147	2.359e-142
ABHD17A	0.942	0.447	0.053884	3.26081e-08	0.000788463
LOC112532187	0.245	0.011	0.0538709	6.1536e-123	1.48794e-118
TMEM163	0.148	0	0.0538578	1.33557e-278	3.2294e-274
CARNS1	0.258	0.011	0.053831	2.73428e-131	6.6115e-127
MSANTD4	0.903	0.317	0.0538205	2.51921e-20	6.09144e-16
LOC107054411	0.265	0.008	0.0537503	3.09378e-170	7.48075e-166
DQX1	0.645	0.136	0.0537016	7.92843e-51	1.91709e-46
NEIL3	0.387	0.058	0.0536745	1.11926e-54	2.70637e-50
PROCA1	0.206	0.003	0.0535968	5.58172e-204	1.34966e-199
MED12	0.852	0.207	0.0535393	1.67433e-46	4.04852e-42
IPO11	0.852	0.279	0.0533798	2.10496e-24	5.08978e-20
WDR35	0.594	0.1	0.0533725	1.16945e-66	2.82774e-62
WDR86	0.381	0.044	0.0533451	8.19629e-73	1.98186e-68
SIVA1	0.968	0.514	0.0533391	2.29375e-05	0.554628
RPL3L	0.206	0.001	0.0533384	7.69989e-292	1.86183e-287
POGZ	0.858	0.295	0.0533108	4.28966e-22	1.03724e-17
LOC101748546	0.168	0.004	0.0532146	1.45244e-135	3.512e-131
TMEM64	0.806	0.193	0.0531975	4.48017e-47	1.08331e-42
LOC107054306	0.2	0.002	0.0530765	1.18574e-248	2.86711e-244
PDE6G	0.374	0.042	0.053031	3.12605e-74	7.5588e-70
LOC112532754	0.181	0.003	0.0529867	4.37521e-167	1.05792e-162
MAP3K15	0.187	0.002	0.0529761	1.94333e-207	4.69897e-203
EFHB	0.206	0.001	0.0529665	0	0
GNAL	0.71	0.155	0.0529204	2.92275e-51	7.0672e-47
PTPRE	0.2	0.006	0.0528955	3.05267e-132	7.38135e-128
RIOK3	0.368	0.03	0.0528787	6.69981e-105	1.62001e-100
TM4SF1	0.194	0.003	0.0528505	3.00936e-200	7.27664e-196
ELOVL1	0.742	0.162	0.0528476	2.17174e-52	5.25126e-48
RNF122	0.729	0.142	0.0528375	2.90911e-63	7.03422e-59
LOC107055695	0.142	0	0.0528069	1.31251e-254	3.17364e-250
LOC112533406	0.232	0.006	0.0527957	2.70234e-171	6.53425e-167
PLA2G10	0.329	0.021	0.0527689	8.13709e-119	1.96755e-114
TEC	0.194	0.001	0.052764	7.61846e-256	1.84214e-251
LOC107054755	0.258	0.016	0.0527277	2.09296e-97	5.06077e-93
PEX7	0.626	0.108	0.0526716	7.50216e-68	1.81402e-63
LOC107055328	0.477	0.07	0.0526706	5.63751e-67	1.36315e-62
LOC112532495	0.51	0.086	0.0526341	5.10852e-59	1.23524e-54
LOC107055182	0.245	0.013	0.0525945	9.97814e-104	2.41271e-99
LOC112531400	0.187	0.001	0.0525644	1.23695e-297	2.99093e-293
PIGV	0.6	0.093	0.0525302	4.1146e-76	9.94911e-72
C17ORF80	0.6	0.091	0.0525175	2.01207e-78	4.86519e-74
ZCCHC8	0.723	0.17	0.052491	8.48473e-45	2.05161e-40
DEAF1	0.484	0.072	0.0524583	4.44131e-67	1.07391e-62
KLHDC3	0.652	0.101	0.0524173	2.46164e-81	5.95225e-77
METTL18	0.426	0.049	0.0524117	1.61388e-82	3.90237e-78
RBM45	0.845	0.282	0.0523918	1.20012e-22	2.9019e-18
C5H15orf41	0.735	0.177	0.0522829	6.37605e-44	1.54173e-39
LOC112530389	0.187	0.002	0.0522223	1.03453e-198	2.50149e-194
PRRX1	0.406	0.036	0.0521915	1.98742e-105	4.80558e-101
FTL	0.51	0.078	0.0521648	1.12317e-67	2.71584e-63
CCDC77	0.406	0.055	0.0521239	2.03175e-64	4.91277e-60
C1HXORF59	0.2	0.004	0.0521027	1.75626e-169	4.24664e-165
SHISA9	0.439	0.05	0.0520885	4.61459e-85	1.11581e-80
TRIP13	0.69	0.189	0.0520196	6.56389e-33	1.58715e-28
LOC415756	0.406	0.04	0.0519863	1.05034e-94	2.53973e-90
ASNA1	0.671	0.137	0.0519826	1.87643e-54	4.53722e-50
SEL1L3	0.671	0.149	0.0519684	2.43053e-47	5.87702e-43
CFAP69	0.239	0.008	0.051954	4.21784e-149	1.01987e-144
PSKH1	0.665	0.116	0.0519234	4.46076e-70	1.07861e-65
BDH1	0.194	0	0.0518948	0	0
LOC100859063	0.271	0.022	0.0518928	5.60459e-79	1.35519e-74
NCMAP	0.368	0.03	0.0518605	1.81182e-102	4.38099e-98
HCN4	0.2	0.002	0.0518083	1.86745e-254	4.51549e-250
LOC107052651	0.219	0.007	0.051779	5.06046e-135	1.22362e-130
ADGRA1L	0.419	0.036	0.0516482	2.90484e-112	7.0239e-108
SCAMP2	0.839	0.255	0.0516306	1.51199e-28	3.65599e-24
LOC107053638	0.168	0	0.0516113	3.19399e-281	7.72308e-277
LOC107053852	0.213	0.006	0.0516009	5.45567e-143	1.31918e-138
LOC107055568	0.568	0.102	0.0515533	2.027e-59	4.90128e-55
NANP	0.542	0.072	0.0515203	4.02119e-85	9.72324e-81
TTC36	0.858	0.261	0.0515118	4.93623e-29	1.19358e-24
LOC107053889	0.232	0.006	0.0515021	6.1055e-178	1.47631e-173
PAX5	0.181	0	0.0514585	4.9777e-305	1.20361e-300
DEXI	0.252	0.012	0.0514122	1.70276e-118	4.11726e-114
FAM150B	0.206	0.007	0.0513989	8.08711e-131	1.95546e-126
RSPRY1	0.71	0.125	0.0513985	3.31409e-72	8.01348e-68
C20orf196	0.323	0.023	0.0513694	4.70373e-105	1.13736e-100
FOPNL	0.684	0.14	0.0513435	3.63006e-55	8.7775e-51
SYT10	0.194	0.006	0.0512738	2.56604e-120	6.20468e-116
F11	0.148	0.001	0.0512637	2.60271e-227	6.29334e-223
ZBTB25	0.581	0.087	0.0512432	1.1521e-77	2.78577e-73
LOC421690	0.194	0.001	0.0512042	0	0
SEC61B	1	0.87	0.0511593	0.0405959	1
LOC101749287	0.361	0.031	0.0509617	1.62635e-95	3.93252e-91
SLC4A10	0.219	0.008	0.0509492	5.72974e-125	1.38545e-120
MAP3K13	0.471	0.052	0.0509397	1.21409e-94	2.93567e-90
LOC107052158	0.29	0.018	0.0509303	1.62759e-108	3.93552e-104
LOC107056538	0.206	0.007	0.0509154	2.03808e-120	4.92808e-116
LOC107056418	0.181	0	0.0508929	0	0
MED26	0.652	0.109	0.0508547	2.98364e-73	7.21443e-69
POLR1C	0.884	0.295	0.0508175	7.47504e-23	1.80746e-18
HS3ST2	0.148	0.001	0.0507395	2.57528e-227	6.22702e-223
LOC112532649	0.161	0.001	0.0506876	2.76829e-207	6.69373e-203
CDK9	0.729	0.16	0.0506673	1.05284e-51	2.54577e-47
CRKL	0.839	0.272	0.0506375	1.44499e-24	3.49398e-20
LOC101751669	0.194	0	0.0506106	0	0
LOC107053813	0.181	0.003	0.0505809	8.33302e-174	2.01493e-169
LOC107054017	0.181	0.002	0.0505593	3.20062e-222	7.73911e-218
FGFR4	0.568	0.086	0.0505417	7.34964e-75	1.77714e-70
LOC112532307	0.219	0.003	0.0505265	3.68618e-219	8.91318e-215
LOC112531402	0.155	0	0.0504801	1.15898e-278	2.80241e-274
LOC112532326	0.187	0.005	0.0504756	1.67178e-134	4.04237e-130
MARCH8	0.6	0.113	0.0502421	2.08519e-57	5.04198e-53
PARP6	0.619	0.098	0.0501244	1.15414e-75	2.79071e-71
LOC107053901	0.232	0.006	0.0500873	1.8864e-173	4.56132e-169
LOC112531891	0.206	0.007	0.0500003	2.31911e-120	5.6076e-116
SLC37A2	0.445	0.042	0.0499673	2.1103e-107	5.10272e-103
PHOSPHO1	0.303	0.022	0.0499577	3.86123e-95	9.33646e-91
PIGY	0.903	0.371	0.0499517	4.04726e-13	9.78628e-09
TRAIP	0.658	0.157	0.0498779	3.24055e-41	7.83565e-37
THAP9	0.535	0.084	0.0498641	4.31647e-68	1.04372e-63
LOC107052361	0.232	0.016	0.0498337	7.33905e-79	1.77458e-74
LOC107054128	0.174	0.002	0.0497894	1.88439e-196	4.55646e-192
SIX1	0.226	0.006	0.0497556	4.65085e-170	1.12458e-165
LOC107052239	0.2	0	0.0497425	0	0
SNRNP35	0.497	0.088	0.0497266	5.22306e-54	1.26294e-49
P2RY4	0.194	0.003	0.0496989	2.67156e-204	6.45984e-200
LOC107050328	0.239	0.014	0.0495886	2.68072e-94	6.48198e-90
IL6ST	0.935	0.344	0.0495815	8.48311e-19	2.05122e-14
RAB35	0.858	0.279	0.0495701	5.09169e-24	1.23117e-19
COL17A1	0.206	0.005	0.0495647	3.10211e-153	7.5009e-149
LOC107055191	0.129	0	0.0494957	1.42822e-230	3.45345e-226
HMGCL	0.819	0.21	0.0494666	8.74741e-41	2.11512e-36
PMVK	0.929	0.374	0.0494421	3.18746e-14	7.70729e-10
BFSP2	0.116	0.003	0.0494329	1.10167e-81	2.66383e-77
EMSY	0.8	0.184	0.049422	1.17272e-49	2.83563e-45
SYTL3	0.194	0.004	0.0494161	2.00919e-153	4.85822e-149
LOC101749146	0.245	0.016	0.0493863	2.54508e-87	6.154e-83
LOC112531527	0.148	0	0.0493602	1.33557e-278	3.2294e-274
HS3ST3B1L	0.426	0.044	0.0493507	2.91401e-93	7.04608e-89
LOC100858777	0.161	0.002	0.0493475	5.49577e-172	1.32888e-167
OAZ2	0.955	0.546	0.0493061	1.44654e-05	0.349773
CHD5	0.581	0.093	0.0492998	4.33085e-71	1.0472e-66
IL17RA	0.606	0.09	0.0492179	1.14257e-81	2.76272e-77
ORMDL2	0.813	0.192	0.049195	6.47133e-48	1.56477e-43
HRAS	0.968	0.528	0.0491813	4.84985e-06	0.117269
FBXL15	0.419	0.062	0.0491541	3.06915e-59	7.42121e-55
RAP2C	0.316	0.031	0.0491378	2.42072e-75	5.85331e-71
RNF44	0.948	0.376	0.0490936	1.16511e-14	2.81723e-10
WNT5B	0.452	0.052	0.0490564	2.68834e-86	6.5004e-82
MIR1778	0.89	0.274	0.0490307	3.38947e-28	8.19573e-24
AFAP1L2	0.503	0.063	0.0489823	7.49152e-87	1.81145e-82
FAM13AL	0.2	0.003	0.0489511	5.272e-202	1.27477e-197
SPATA1	0.219	0.01	0.0488873	1.65572e-107	4.00354e-103
SSH1	0.555	0.075	0.0487936	2.77774e-85	6.71657e-81
LOC107054619	0.258	0.009	0.0487155	2.16083e-148	5.2249e-144
LOC112533493	0.232	0.01	0.0486962	2.24555e-122	5.42975e-118
LOC112530540	0.161	0.001	0.0486385	4.91893e-220	1.1894e-215
TTF1	0.748	0.18	0.0486212	1.48377e-44	3.58776e-40
CCDC40	0.194	0.004	0.0486078	2.24247e-172	5.4223e-168
SCFD2	0.761	0.154	0.0486069	1.39039e-60	3.36197e-56
GGPS1	0.748	0.203	0.0485956	7.48799e-35	1.8106e-30
C4HCXorf57	0.297	0.017	0.0485902	3.11636e-119	7.53536e-115
ACTR5	0.542	0.081	0.0485753	1.56878e-73	3.79331e-69
LOC100858032	0.355	0.031	0.0485654	1.31993e-92	3.1916e-88
LOC101747310	0.194	0.003	0.0485466	1.26127e-178	3.04975e-174
H1FX	1	0.844	0.0485189	0.00768868	1
PSME4	0.806	0.212	0.0485093	1.46008e-39	3.53048e-35
AFF1	0.613	0.109	0.0484558	2.21008e-63	5.34397e-59
ZDHHC9	0.897	0.305	0.0484536	1.12679e-21	2.72457e-17
NKX2-4	0.155	0	0.0484372	1.18421e-290	2.86341e-286
METTL10	0.323	0.027	0.0484324	1.58803e-90	3.83985e-86
LMAN2	0.968	0.478	0.0483842	3.1742e-07	0.00767522
IDS	0.535	0.074	0.0483543	1.05651e-79	2.55465e-75
PDGFRL	0.374	0.04	0.0483534	2.78193e-78	6.72671e-74
ENPP1	0.232	0.008	0.0482156	2.49289e-139	6.02782e-135
TM9SF4	0.381	0.035	0.0482099	3.64481e-94	8.81315e-90
DLG3	0.748	0.191	0.0481684	6.21336e-40	1.50239e-35
LOC107057310	0.432	0.048	0.048168	1.88306e-86	4.55324e-82
APRT	0.819	0.219	0.0481272	1.6855e-37	4.07554e-33
KCNB1	0.31	0.029	0.0480799	1.76789e-76	4.27476e-72
AGBL2	0.265	0.015	0.0480651	6.34134e-110	1.53334e-105
MINDY4B	0.219	0.012	0.0480425	4.81999e-90	1.16547e-85
CASC1	0.187	0.005	0.0479868	1.91517e-132	4.63087e-128
LOC112530148	0.194	0.004	0.0479786	7.41672e-156	1.79336e-151
BCL2L11	0.574	0.086	0.0478798	5.0758e-77	1.22733e-72
MRPL3	0.981	0.539	0.047874	0.000147755	1
ATG16L1	0.271	0.017	0.0478095	4.53429e-100	1.09639e-95
KLHDC1	0.245	0.008	0.0477985	2.95737e-151	7.15091e-147
AFG3L2	0.935	0.371	0.0477848	4.99263e-14	1.20722e-09
LOC101748752	0.271	0.014	0.0477566	9.90659e-116	2.39541e-111
ATP13A3	0.684	0.143	0.0477087	1.29628e-53	3.1344e-49
HDDC3	0.613	0.114	0.0476682	2.71146e-59	6.55632e-55
ASXL1	0.735	0.163	0.0476673	5.17084e-51	1.25031e-46
ATP6V0B	0.923	0.338	0.0475793	4.52916e-18	1.09515e-13
LRIG1	0.497	0.074	0.0475618	7.1222e-69	1.72215e-64
LOC107052092	0.187	0.002	0.0475254	5.73847e-203	1.38756e-198
RPESL	0.265	0.016	0.0475111	2.13476e-103	5.16186e-99
PIGB	0.561	0.095	0.0475055	9.22162e-64	2.22979e-59
LOC107057188	0.329	0.038	0.0474825	6.96053e-64	1.68306e-59
SLC25A36	0.897	0.347	0.0474464	9.01917e-16	2.18084e-11
MGAT4D	0.194	0.003	0.0474182	1.64214e-192	3.97071e-188
LRRC61	0.374	0.047	0.0473899	5.26497e-65	1.27307e-60
INSIG1	0.781	0.2	0.0473843	4.83244e-42	1.16848e-37
TNFSF11	0.148	0	0.0473524	1.25355e-255	3.0311e-251
NDUFB9	0.852	0.338	0.047339	3.62458e-13	8.76423e-09
ABCB9	0.297	0.017	0.0473114	1.13209e-115	2.7374e-111
LOC107052867	0.148	0.003	0.0472886	6.24283e-121	1.50952e-116
MAP2K4	0.903	0.321	0.0472665	1.96755e-19	4.75754e-15
SOWAHA	0.168	0.005	0.0472594	1.32877e-110	3.21297e-106
FIGNL1	0.606	0.088	0.047252	4.06889e-84	9.83858e-80
LOC101750135	0.155	0	0.0472352	1.18421e-290	2.86341e-286
ZBTB8B	0.303	0.029	0.0472296	2.32377e-74	5.61888e-70
FAM179B	0.71	0.142	0.0472242	1.15703e-59	2.79771e-55
C11orf97	0.181	0.004	0.0472215	7.13192e-158	1.7245e-153
FAM160A1	0.271	0.03	0.0471115	1.00469e-55	2.42935e-51
CDK10	0.671	0.142	0.0471104	7.26905e-52	1.75766e-47
PRDM12	0.161	0	0.0470263	3.03118e-269	7.32938e-265
EIF5B	0.987	0.687	0.0469908	0.00897614	1
SGO1	0.69	0.22	0.0469744	1.42111e-24	3.43625e-20
ETNK2	0.245	0.013	0.0469673	6.49982e-107	1.57166e-102
IDH3A	0.929	0.379	0.0468879	1.80136e-13	4.35569e-09
LOC107054358	0.135	0.001	0.0468629	2.6954e-196	6.51747e-192
ZC3HAV1	0.658	0.118	0.0468551	3.2376e-66	7.82852e-62
DPY19L4	0.445	0.054	0.0468473	6.95383e-81	1.68144e-76
KANSL2	0.832	0.236	0.0468045	1.06918e-33	2.58528e-29
LOC107053962	0.174	0.002	0.0467914	3.14555e-179	7.60595e-175
CCDC51	0.606	0.11	0.0467858	4.19075e-61	1.01332e-56
LRRIQ1	0.2	0.005	0.0467836	1.58717e-143	3.83778e-139
POU3F3	0.11	0	0.0467746	6.03274e-166	1.45872e-161
MUT	0.626	0.116	0.046734	9.43991e-61	2.28257e-56
LOC107054667	0.168	0	0.0466813	1.90003e-271	4.59428e-267
HRC8L	0.265	0.02	0.0466695	6.58632e-81	1.59257e-76
SETDB2	0.639	0.121	0.0466682	1.1138e-59	2.69316e-55
IMMP2L	0.574	0.099	0.0466487	3.62701e-63	8.77011e-59
SARAF	0.71	0.154	0.0466378	1.51793e-51	3.67036e-47
LOC112532756	0.245	0.009	0.046619	2.12477e-138	5.13769e-134
METTL6	0.748	0.185	0.0466112	5.86163e-42	1.41734e-37
CFAP44	0.213	0.004	0.0466074	5.90207e-196	1.42712e-191
AP4S1	0.49	0.058	0.0465574	2.72795e-90	6.59619e-86
ATP6V1C2	0.239	0.014	0.0465191	1.84938e-96	4.47181e-92
PDGFC	0.652	0.127	0.0464463	5.08102e-58	1.22859e-53
LOC107056377	0.129	0	0.046431	1.85525e-242	4.486e-238
DELE	0.561	0.09	0.0463635	1.0164e-68	2.45765e-64
INSR	0.735	0.167	0.0463318	4.3854e-49	1.06039e-44
CLPX	0.677	0.118	0.0463058	8.47859e-71	2.05012e-66
LOC107054854	0.297	0.038	0.0462953	1.5934e-51	3.85285e-47
LOC101751854	0.194	0.012	0.04627	7.63471e-71	1.84607e-66
LOC100858797	0.174	0.001	0.0462344	3.80282e-274	9.19521e-270
EFCAB10	0.445	0.047	0.0462012	1.16479e-94	2.81646e-90
TMEFF2	0.316	0.02	0.046171	6.64267e-115	1.6062e-110
NSUN5	0.574	0.099	0.0461522	5.55195e-63	1.34246e-58
SUPT4H1	0.981	0.592	0.0461203	0.000278059	1
LOC107050798	0.471	0.055	0.0460732	4.83189e-88	1.16835e-83
RRP15	0.955	0.422	0.0460564	1.39222e-10	3.36638e-06
LOC107054512	0.374	0.038	0.0459617	7.56547e-83	1.82933e-78
MICU1	0.916	0.257	0.0459592	9.68782e-36	2.34252e-31
IGFN1	0.265	0.013	0.045929	3.54719e-118	8.57709e-114
RPL12	1	0.995	0.0459166	0.0402728	1
TMEM68	0.723	0.159	0.0459068	2.54186e-51	6.14622e-47
LOC107052314	0.219	0.016	0.0458689	1.06377e-70	2.5722e-66
LOC107054599	0.135	0.002	0.045797	3.64018e-141	8.80195e-137
EHBP1L1	0.381	0.031	0.0457827	1.64398e-107	3.97514e-103
LSMEM1	0.174	0.002	0.045735	7.52057e-192	1.81847e-187
LOC107051353	0.168	0	0.0457039	1.45224e-291	3.51151e-287
LOC101749541	0.213	0.012	0.0456967	5.19739e-86	1.25673e-81
EXTL2	0.594	0.084	0.0456871	3.52875e-85	8.53252e-81
MPC2	0.897	0.44	0.0456852	1.61077e-07	0.00389484
LOC107052511	0.187	0.001	0.045682	7.8927e-245	1.90845e-240
LOC107054206	0.142	0.003	0.0456066	1.81599e-120	4.39107e-116
LOC112530668	0.155	0	0.0455957	1.35651e-267	3.28004e-263
SLC39A1	0.665	0.144	0.0455356	4.32055e-49	1.04471e-44
LOC416959	0.658	0.111	0.0455067	6.70442e-73	1.62113e-68
NINL	0.555	0.084	0.045482	7.64361e-74	1.84823e-69
MAL2	0.168	0	0.0454654	9.8677e-303	2.38601e-298
LOC107053176	0.181	0.002	0.0454492	1.27061e-211	3.07233e-207
WDFY2	0.561	0.085	0.0454187	9.95293e-74	2.40662e-69
SLX4	0.658	0.139	0.0453437	5.60029e-51	1.35415e-46
PCASP2	0.206	0.005	0.0453268	5.02572e-149	1.21522e-144
GAPVD1	0.8	0.224	0.0453224	5.77076e-34	1.39537e-29
LOC107052777	0.245	0.019	0.0453038	4.22475e-73	1.02155e-68
RAD9B	0.181	0.004	0.0452853	1.36779e-149	3.30731e-145
C20H20ORF85	0.2	0.008	0.0452558	7.54268e-109	1.82382e-104
NUP85	0.948	0.493	0.045252	1.09575e-05	0.264952
LOC101748259	0.174	0.004	0.0452281	1.30223e-129	3.1488e-125
MTMR11	0.271	0.014	0.0452081	1.07458e-115	2.59835e-111
GPD1L	0.432	0.052	0.0451845	2.35753e-79	5.70051e-75
ZNRF3	0.548	0.096	0.0451807	8.01522e-60	1.93808e-55
FAM19A4	0.31	0.021	0.0451796	5.18828e-107	1.25453e-102
HYPK	0.987	0.69	0.0451666	0.00656235	1
LOC107052132	0.342	0.029	0.0451654	6.56261e-92	1.58684e-87
PLPP5	0.845	0.207	0.0450622	3.06362e-46	7.40784e-42
LOC107052939	0.194	0.002	0.0450481	1.55345e-232	3.75623e-228
QDPR	0.884	0.36	0.0450083	7.96392e-14	1.92568e-09
AEBP1	0.761	0.139	0.044992	4.55517e-72	1.10144e-67
BHLHE23	0.181	0.005	0.0449547	5.27753e-127	1.27611e-122
LOC107053759	0.161	0.003	0.0449292	1.61577e-156	3.90693e-152
OVSTL	0.181	0.004	0.0449201	2.18888e-137	5.29271e-133
RRAGD	0.658	0.106	0.0448964	7.46585e-78	1.80524e-73
LOC422757	0.903	0.333	0.0448844	4.06548e-19	9.83033e-15
NCAPH2	0.632	0.152	0.0448705	8.8594e-40	2.1422e-35
ATR	0.755	0.185	0.044868	1.27348e-42	3.07928e-38
NUP98	0.903	0.354	0.0448432	9.99482e-15	2.41675e-10
EPB41L5	0.916	0.355	0.0447785	1.40803e-15	3.40462e-11
SCNN1B	0.239	0.018	0.0447449	3.6249e-76	8.76502e-72
LOC112530228	0.181	0.003	0.0447421	6.47639e-164	1.56599e-159
PTPDC1	0.465	0.059	0.0446609	3.55947e-79	8.6068e-75
LOC107051715	0.135	0.001	0.0446517	7.32036e-176	1.77006e-171
LOC107052149	0.194	0.003	0.0446056	1.15945e-178	2.80354e-174
MTRF1L	0.697	0.138	0.0445836	3.41127e-59	8.24844e-55
CLDN15	0.148	0.001	0.0445697	1.43063e-191	3.45926e-187
CSMD1	0.523	0.065	0.0445665	3.00148e-90	7.25758e-86
SLCO4C1	0.174	0	0.0445566	2.77349e-283	6.70629e-279
ROM1	0.226	0.006	0.0444931	9.87668e-156	2.38818e-151
RFK	0.4	0.047	0.0444659	1.17931e-75	2.85157e-71
LRRC7	0.406	0.057	0.044344	5.62796e-62	1.36084e-57
C2CD3	0.329	0.04	0.0443313	5.35137e-60	1.29396e-55
SLC4A3	0.49	0.069	0.0443156	2.09171e-72	5.05774e-68
FAM69A	0.245	0.013	0.0443056	8.04557e-103	1.94542e-98
LOC101750283	0.135	0.002	0.0442767	3.85755e-141	9.32756e-137
JAKMIP3	0.168	0.002	0.0442421	1.34917e-177	3.26229e-173
B9D1	0.639	0.117	0.0442396	2.53807e-62	6.13706e-58
ANKFN1L	0.297	0.023	0.0442387	7.00926e-90	1.69484e-85
ALPK3	0.4	0.042	0.0441786	3.00165e-85	7.25799e-81
TMEM114	0.103	0	0.0441241	2.14552e-154	5.18787e-150
KIAA1257	0.181	0.005	0.0440972	5.43731e-127	1.31474e-122
LOC425117	0.845	0.258	0.0440938	1.61448e-28	3.90382e-24
POC1A	0.587	0.09	0.0440819	3.63874e-75	8.79847e-71
PTPRJ	0.284	0.019	0.0440236	5.00733e-98	1.21077e-93
INPP5E	0.703	0.157	0.0439901	1.60794e-48	3.88799e-44
KIF27	0.348	0.035	0.0439681	1.15026e-78	2.78134e-74
SLC12A3	0.174	0.001	0.0439621	3.7856e-229	9.15358e-225
LOC101749419	0.271	0.02	0.0439183	3.10546e-85	7.50901e-81
TEX12	0.174	0.003	0.0439038	1.3408e-164	3.24206e-160
LOC101748980	0.413	0.05	0.0438548	2.7931e-75	6.75372e-71
WDR6	0.497	0.076	0.0438217	2.2692e-66	5.48692e-62
ACBD7	0.632	0.121	0.04382	4.29218e-58	1.03785e-53
FAM185A	0.458	0.05	0.043803	1.04095e-92	2.51702e-88
EFCAB2	0.265	0.02	0.0437871	8.00464e-82	1.93552e-77
LOC101749484	0.161	0	0.0437839	1.04423e-302	2.52495e-298
ALG1	0.574	0.087	0.0437599	2.78833e-75	6.74219e-71
SEC62	0.961	0.468	0.0437543	2.93091e-07	0.00708695
DERL2	0.8	0.202	0.0437528	6.26171e-42	1.51408e-37
LOC107054939	0.142	0.002	0.0436944	5.70301e-143	1.37899e-138
LOC107053670	0.168	0.005	0.0436879	6.54889e-109	1.58352e-104
ZNF737L	0.432	0.062	0.0436802	1.07087e-62	2.58935e-58
LOC107052419	0.142	0	0.0436677	1.49813e-266	3.62247e-262
TRNAT-CGU	0.265	0.016	0.0436491	2.19929e-101	5.31787e-97
PANX3	0.316	0.036	0.0435856	2.32098e-63	5.61214e-59
LOC107054763	0.155	0.001	0.0435838	1.03693e-215	2.50729e-211
DDX51	0.819	0.205	0.0435656	2.92929e-43	7.08303e-39
IMPACT	0.394	0.038	0.0435465	4.63147e-92	1.11989e-87
LOC107054249	0.181	0.006	0.0435164	4.97981e-113	1.20412e-108
LOC107054254	0.342	0.026	0.0434946	1.51312e-104	3.65873e-100
LOC421419	0.806	0.218	0.0434783	7.49964e-37	1.81341e-32
LOC107049467	0.258	0.028	0.0434515	3.79847e-55	9.18471e-51
LOC101748470	0.2	0.008	0.0434212	1.11993e-112	2.70799e-108
LOC107050233	0.168	0	0.043407	0	0
LOC107052167	0.161	0.004	0.0433901	1.45913e-120	3.52818e-116
PTRF	0.29	0.017	0.0433722	4.31204e-113	1.04265e-108
LOC112533516	0.135	0.002	0.0433501	5.41531e-130	1.30942e-125
EBF2	0.181	0.004	0.0433434	5.77864e-147	1.39728e-142
TBC1D23	0.271	0.02	0.0432649	3.93938e-87	9.52543e-83
LOC107051009	0.742	0.169	0.0432446	2.41783e-48	5.84631e-44
LOC101752086	0.161	0.002	0.0432398	6.50793e-164	1.57362e-159
CPE	0.923	0.294	0.0432266	2.637e-29	6.37627e-25
ANAPC5	0.729	0.166	0.043186	5.03129e-48	1.21657e-43
LOC107049146	0.497	0.077	0.0431444	9.07622e-65	2.19463e-60
LOC112530680	0.161	0.004	0.0431385	2.0582e-127	4.97672e-123
PHACTR1	0.239	0.01	0.0431168	1.11723e-123	2.70145e-119
FAM64A	0.374	0.075	0.0431008	2.11212e-35	5.10712e-31
OXR1	0.845	0.259	0.0430995	6.54436e-29	1.58243e-24
FOLH1	0.226	0.011	0.0430671	3.55946e-105	8.60679e-101
EFHC2	0.226	0.009	0.0430446	1.69982e-123	4.11016e-119
SETDB1	0.684	0.159	0.0430231	1.66691e-44	4.03058e-40
GAD2	0.161	0.006	0.0429825	1.42961e-90	3.45679e-86
CELA3B	0.142	0.003	0.0429741	3.45872e-126	8.36318e-122
SLC44A3	0.361	0.029	0.0429723	5.81423e-103	1.40588e-98
LOC107053409	0.155	0.001	0.0429277	1.00733e-215	2.43572e-211
LOC101751319	0.187	0.006	0.0428816	7.20022e-120	1.74101e-115
LOC107053558	0.2	0.003	0.0428569	1.26385e-194	3.05598e-190
C2H7orf25	0.587	0.118	0.0427785	6.65859e-51	1.61005e-46
COX7C	1	0.934	0.0427576	0.516517	1
LOC107054075	0.11	0.002	0.0426885	2.35355e-100	5.69088e-96
ZNF839	0.613	0.105	0.0426801	2.56899e-67	6.21182e-63
LOC107052732	0.161	0.002	0.0426167	1.31553e-190	3.18095e-186
PNKP	0.71	0.132	0.0425504	4.86535e-66	1.17644e-61
LOC107054070	0.194	0.007	0.0425432	2.89056e-110	6.98937e-106
DLX1	0.181	0.005	0.0425415	5.02156e-133	1.21421e-128
ANKRA2	0.852	0.296	0.042541	7.3941e-21	1.78789e-16
LOC112532097	0.316	0.031	0.0425279	6.64842e-75	1.60759e-70
ZFYVE19	0.806	0.218	0.0425177	3.63913e-36	8.79941e-32
DMBT1	0.206	0.003	0.0424988	5.35461e-204	1.29475e-199
GHRHR-LR	0.168	0.006	0.0424703	1.45691e-102	3.5228e-98
LOC107053888	0.142	0.006	0.0423604	2.86773e-78	6.93417e-74
PPP1R26	0.355	0.047	0.0423469	5.15016e-58	1.24531e-53
SPATA2L	0.852	0.285	0.0423379	1.79993e-23	4.35224e-19
GLUD1	0.265	0.018	0.0423172	2.63025e-89	6.35993e-85
C23H1ORF109	0.632	0.107	0.0423101	5.95976e-70	1.44107e-65
LOC420411	0.748	0.179	0.0423096	5.26275e-45	1.27253e-40
MRPL34	0.884	0.405	0.0422791	3.21572e-09	7.77561e-05
LOC770996	0.11	0.001	0.0422646	1.60616e-138	3.88369e-134
BORL1	0.323	0.039	0.0422553	9.13011e-60	2.20766e-55
KIF21B	0.6	0.103	0.0422419	1.5755e-65	3.80955e-61
THSD1	0.284	0.019	0.0421912	3.67769e-99	8.89266e-95
GP5	0.226	0.011	0.0421609	1.86801e-102	4.51684e-98
LOC112532635	0.11	0	0.0420686	2.46142e-206	5.95171e-202
LOC420552	0.232	0.009	0.0420447	2.53014e-132	6.11788e-128
MCUB	0.652	0.082	0.0420308	4.35569e-107	1.05321e-102
RHNO1	0.252	0.026	0.0420099	2.97836e-57	7.20167e-53
LOC112532652	0.155	0.001	0.0419728	9.1057e-191	2.20176e-186
EPHA2	0.542	0.078	0.0419461	2.04035e-76	4.93356e-72
SLC30A5	0.929	0.421	0.0419453	1.32252e-09	3.19786e-05
RAB39B	0.916	0.375	0.0419162	1.81382e-13	4.38583e-09
LOC100859910	0.239	0.019	0.0418906	4.7033e-72	1.13726e-67
CHAC2	0.452	0.04	0.0418366	9.48759e-115	2.2941e-110
UBXN6	0.581	0.093	0.0418104	1.36684e-70	3.30501e-66
KXD1	0.665	0.123	0.0417865	2.92021e-63	7.06106e-59
GATSL3	0.368	0.038	0.0417731	2.67158e-81	6.45989e-77
NFYC	0.961	0.58	0.0417489	0.000630286	1
LOC107052966	0.232	0.017	0.0417205	3.81137e-76	9.21589e-72
TNPO3	0.284	0.028	0.0417189	7.8548e-67	1.89929e-62
LOC112530027	0.168	0.01	0.0417042	2.93529e-68	7.09753e-64
LOC112531847	0.155	0.003	0.0416872	5.2873e-132	1.27847e-127
STAP1	0.135	0.001	0.0416792	2.06959e-164	5.00427e-160
IFT122	0.819	0.212	0.0416593	4.13977e-40	1.001e-35
CDX2	0.123	0	0.0416467	2.04867e-230	4.95368e-226
ZFP36L1	0.361	0.037	0.0416043	2.75188e-80	6.65404e-76
LOC107053891	0.11	0	0.0415396	6.09601e-166	1.47402e-161
LOC112532618	0.181	0.005	0.0414984	4.92618e-125	1.19115e-120
PIAS4	0.342	0.03	0.0414669	1.85239e-90	4.47908e-86
LOC107054493	0.174	0	0.0414519	2.77349e-283	6.70629e-279
MCMDC2	0.148	0.006	0.0414517	6.36685e-82	1.53951e-77
PIGM	0.516	0.072	0.0414514	1.884e-77	4.55551e-73
LOC107054453	0.2	0.01	0.0414073	3.41643e-90	8.26092e-86
SLC4A8	0.419	0.047	0.0413834	2.08041e-82	5.03043e-78
CHP1	0.935	0.353	0.0413712	3.92093e-17	9.4808e-13
LOC107049132	0.194	0.004	0.0413648	1.59806e-166	3.8641e-162
KEAP1	0.348	0.045	0.0413148	4.24035e-60	1.02532e-55
LOC421238	0.161	0.001	0.0412509	2.04994e-201	4.95676e-197
LOC107052502	0.142	0.004	0.0411953	6.19008e-106	1.49676e-101
PHC3	0.542	0.07	0.0411784	4.42588e-89	1.07018e-84
PTCRA	0.148	0.002	0.0411465	1.54564e-156	3.73736e-152
OPCML	0.716	0.136	0.0411323	9.70597e-65	2.3469e-60
MRPL27	0.923	0.54	0.0411097	0.000287459	1
LOC107055010	0.187	0.013	0.0410954	3.64058e-63	8.80293e-59
EIF3M	0.987	0.827	0.041092	0.0572315	1
IL17F	0.097	0.003	0.0410794	4.42707e-69	1.07046e-64
DENND5A	0.516	0.063	0.0410476	1.3818e-91	3.34118e-87
TDH	0.639	0.091	0.0410433	3.92701e-90	9.49551e-86
TMEM59L	0.194	0.01	0.0410123	7.70065e-86	1.86202e-81
LOC112532806	0.181	0.002	0.0410046	8.4701e-217	2.04807e-212
LOC112530433	0.155	0.001	0.0409524	1.06464e-230	2.5743e-226
WNT2	0.148	0.002	0.040937	1.66084e-152	4.01592e-148
UVRAG	0.542	0.083	0.040835	5.19792e-71	1.25686e-66
GADD45G	0.548	0.083	0.0408284	1.23754e-72	2.99237e-68
NFATC1	0.342	0.019	0.0407135	1.1019e-139	2.66438e-135
CES1L2	0.329	0.03	0.0406768	4.14841e-83	1.00309e-78
LOC101749846	0.155	0.001	0.0406751	1.06464e-230	2.5743e-226
LOC112530577	0.142	0.001	0.040616	1.02297e-207	2.47355e-203
TMSB15B	1	0.976	0.0404776	0.00721419	1
SCPEP1	0.768	0.189	0.0404382	8.17174e-43	1.97593e-38
SNX11	0.697	0.146	0.0404024	3.86575e-54	9.34739e-50
CCDC39	0.174	0.005	0.040327	1.90833e-127	4.61435e-123
ZBTB21	0.839	0.213	0.0402993	7.92156e-43	1.91543e-38
LOC112532439	0.142	0.002	0.0402402	6.64866e-151	1.60765e-146
TROJANZ	0.187	0.01	0.0402343	2.22949e-82	5.3909e-78
LOC107054179	0.142	0.005	0.0402135	3.93227e-82	9.50824e-78
IL17RE	0.194	0.011	0.0401835	5.39977e-76	1.30566e-71
CCDC148	0.148	0.008	0.0401602	1.54009e-66	3.72394e-62
HINFP	0.516	0.069	0.0401196	9.92374e-81	2.39956e-76
RASGEF1A	0.497	0.066	0.0401187	2.45247e-79	5.93006e-75
IPPK	0.677	0.144	0.0401145	9.70846e-52	2.34751e-47
CNP1	0.265	0.039	0.0400926	2.55492e-39	6.17779e-35
LGALS2	0.155	0.004	0.0400818	7.3316e-113	1.77278e-108
NDUFA11	0.497	0.075	0.0400789	3.22513e-67	7.79836e-63
RHBDD2	0.181	0.014	0.0400759	1.04073e-56	2.51649e-52
UBE3D	0.703	0.164	0.0400643	8.07387e-45	1.95226e-40
KCNC4	0.206	0.004	0.0400343	7.31885e-170	1.7697e-165
TMPRSS9	0.129	0.003	0.0400211	4.46567e-99	1.0798e-94
ULK2	0.206	0.022	0.040009	7.89402e-46	1.90877e-41
DIRAS1	0.213	0.009	0.0400058	3.58422e-109	8.66664e-105
EPT1L	0.355	0.032	0.0399837	4.91656e-91	1.18882e-86
RFXANK	0.813	0.216	0.0399476	7.95637e-38	1.92385e-33
SCN1A	0.168	0.002	0.0399448	2.36228e-186	5.71199e-182
MET	0.348	0.049	0.0398966	5.23036e-54	1.2647e-49
UCKL1	0.284	0.024	0.0398945	2.09665e-78	5.0697e-74
CHTOP	0.968	0.566	0.0397366	0.000486633	1
LOXL4	0.245	0.02	0.039727	1.50032e-70	3.62777e-66
TMEM200C	0.445	0.045	0.0397149	3.87165e-99	9.36165e-95
MRNIP	0.606	0.106	0.0396939	2.54528e-64	6.15449e-60
SBSPON	0.245	0.02	0.0396804	2.49339e-69	6.02901e-65
ABCF2	0.923	0.344	0.0396115	7.32006e-17	1.76999e-12
SGSM2	0.252	0.019	0.0395724	1.19677e-79	2.8938e-75
LOC112532566	0.135	0.001	0.0395679	7.38649e-176	1.78605e-171
RASD1	0.2	0.008	0.0395651	1.20903e-112	2.92344e-108
ZIC4	0.129	0	0.0395162	1.85525e-242	4.486e-238
SAMD4B	0.206	0.024	0.0395076	1.9629e-41	4.7463e-37
SPEN	0.987	0.736	0.0395046	0.00388848	1
RAB20	0.684	0.135	0.0395039	6.02996e-59	1.45804e-54
HS3ST3B1	0.232	0.008	0.0394459	2.50898e-142	6.06671e-138
TADA1	0.8	0.2	0.0394425	1.63347e-42	3.94973e-38
LOC112531158	0.284	0.022	0.0394107	2.42479e-86	5.86315e-82
ZFP64	0.839	0.222	0.0393874	1.71243e-38	4.14065e-34
LOC107054255	0.239	0.016	0.039348	1.93924e-82	4.68909e-78
LOC107055526	0.142	0	0.0393478	1.16289e-243	2.81186e-239
LOC107049265	0.129	0.001	0.0393365	9.66467e-178	2.33692e-173
LOC112530131	0.219	0.015	0.0393145	6.92993e-76	1.67566e-71
RHEB	0.2	0.006	0.0393095	3.16953e-132	7.66392e-128
CHMP4C	0.265	0.011	0.0392793	6.15418e-136	1.48808e-131
DLG2	0.4	0.041	0.0392761	3.44597e-87	8.33235e-83
LOC769422	0.135	0	0.0392544	1.67152e-254	4.04175e-250
LOC430422	0.277	0.017	0.0392513	3.3768e-105	8.16509e-101
TMEM173	0.239	0.014	0.0392365	6.93492e-93	1.67686e-88
LOC112532486	0.174	0.003	0.0392166	4.10046e-152	9.9149e-148
LOC101748722	0.219	0.02	0.0391892	7.90419e-58	1.91123e-53
LOC101748165	0.206	0.008	0.0391789	9.62321e-114	2.32689e-109
LOC107053320	0.129	0.004	0.0391595	9.87892e-93	2.38872e-88
NACC2	0.277	0.024	0.0391584	6.65132e-75	1.60829e-70
FAM187A	0.181	0.003	0.0391583	2.09718e-170	5.07097e-166
VRK3	0.819	0.2	0.0390976	2.6636e-45	6.44059e-41
BCL7A	0.858	0.272	0.0390533	1.14414e-25	2.76653e-21
PTGDR	0.213	0.015	0.0390524	3.88625e-70	9.39696e-66
RAP1GAP1	0.355	0.033	0.0390488	1.36297e-88	3.29566e-84
IPCEF1	0.142	0.009	0.0390382	4.83554e-53	1.16923e-48
LOC112533267	0.11	0	0.0390117	5.05357e-184	1.22195e-179
LOC107051510	0.161	0.003	0.0390097	5.08411e-135	1.22934e-130
ATP8A2	0.484	0.059	0.039005	3.33324e-86	8.05977e-82
HTT	0.832	0.222	0.038994	5.19702e-38	1.25664e-33
FSD1L	0.239	0.021	0.0389892	6.29337e-64	1.52174e-59
SOCS2	0.368	0.036	0.0389858	6.12546e-87	1.48114e-82
LOC107051638	0.11	0	0.0389317	5.17173e-184	1.25052e-179
KSR2	0.168	0.002	0.0389223	2.47458e-186	5.98353e-182
GPR142	0.29	0.033	0.0389032	4.85853e-58	1.17479e-53
C9H2ORF82	0.348	0.035	0.0388835	1.95421e-78	4.72529e-74
SLAIN2	0.761	0.19	0.0388834	2.49337e-41	6.02896e-37
LOC101748261	0.148	0.005	0.0388625	1.2253e-94	2.96277e-90
DMAP1	0.619	0.127	0.0388516	1.27465e-51	3.0821e-47
LOC101748058	0.374	0.049	0.038822	6.69676e-63	1.61928e-58
LOC107052012	0.148	0.004	0.0387959	2.5865e-107	6.25416e-103
LYPLA2	0.968	0.436	0.0387104	2.08524e-09	5.04211e-05
MCOLN2	0.142	0.002	0.0387009	8.84337e-160	2.13833e-155
LOC107053256	0.084	0	0.0387001	3.368e-158	8.14383e-154
CCDC91	0.677	0.135	0.0386846	1.13298e-56	2.73955e-52
ENPP4	0.71	0.151	0.0386454	2.04932e-53	4.95526e-49
LOC107050181	0.11	0	0.03864	1.50388e-174	3.63639e-170
DONSON	0.587	0.089	0.0386177	4.46828e-77	1.08043e-72
LOC101750669	0.142	0.007	0.0386027	1.21673e-65	2.94205e-61
RASGRP1	0.503	0.061	0.0385128	3.71959e-89	8.99396e-85
LOC112531535	0.116	0	0.0384999	6.45472e-196	1.56075e-191
LOC107049895	0.445	0.069	0.0384713	6.18511e-59	1.49556e-54
EED	0.787	0.181	0.0384674	1.76161e-49	4.25957e-45
PPP2R3A	0.742	0.187	0.0384595	5.72782e-40	1.38499e-35
MADD	0.71	0.175	0.0384566	1.97422e-40	4.77365e-36
SNX10	0.226	0.02	0.0384461	3.71215e-60	8.97597e-56
DDX55	0.419	0.06	0.0384205	4.34839e-62	1.05144e-57
PPP1R12B	0.645	0.156	0.0384029	6.03603e-40	1.45951e-35
MAB21L1	0.174	0.007	0.0383804	3.28479e-99	7.94263e-95
TMEM184A	0.168	0.008	0.0383466	8.85342e-82	2.14076e-77
ZIC5	0.123	0	0.0382542	7.79319e-208	1.88439e-203
LOC107054578	0.181	0.005	0.038191	5.1005e-133	1.2333e-128
LOC107054637	0.419	0.041	0.0381885	3.97126e-98	9.6025e-94
LOC769726	0.129	0.001	0.0381835	1.55733e-192	3.76561e-188
IRS4	0.735	0.166	0.0381798	5.5925e-49	1.35227e-44
FCER2	0.097	0.002	0.0381606	2.20558e-75	5.33308e-71
ACER3	0.955	0.371	0.0381584	3.46251e-17	8.37236e-13
SLC6A2	0.497	0.067	0.0381425	6.25855e-78	1.51332e-73
CAPS2	0.161	0.004	0.0381282	2.32314e-114	5.61734e-110
TRMT13	0.381	0.032	0.0381177	1.04933e-102	2.53729e-98
CHST4	0.142	0.004	0.0380724	9.35517e-102	2.26208e-97
LOC112532409	0.226	0.01	0.0380704	3.96088e-112	9.5774e-108
SAMM50	0.961	0.431	0.038058	2.7685e-09	6.69424e-05
DZANK1	0.265	0.018	0.0380373	2.39093e-90	5.78126e-86
ANKRD52	0.852	0.221	0.0380053	6.29661e-40	1.52252e-35
FANCD2	0.316	0.033	0.0379934	1.25443e-69	3.03321e-65
CDHR3	0.194	0.008	0.03799	3.60902e-105	8.72661e-101
CD101	0.181	0.01	0.0379897	4.47131e-78	1.08116e-73
LOC112532289	0.097	0.001	0.0379787	1.69557e-135	4.09988e-131
MCOLN3	0.168	0.009	0.0379751	1.87646e-70	4.53729e-66
LOC112532879	0.161	0.001	0.03797	4.87261e-220	1.1782e-215
GUCA2A	0.135	0.002	0.0379489	1.20433e-149	2.91207e-145
LOC107052921	0.148	0.004	0.0379353	2.5865e-107	6.25416e-103
LOC107056669	0.135	0	0.0379322	1.67152e-254	4.04175e-250
LOC101749837	0.245	0.018	0.0379285	3.47612e-79	8.40525e-75
BMP8A	0.123	0.002	0.0379278	7.86891e-109	1.9027e-104
LOC107054903	0.148	0.005	0.0378458	5.56457e-98	1.34551e-93
TGFBR1	0.639	0.108	0.03784	2.65996e-70	6.43178e-66
CACNA2D3	0.181	0.013	0.0378327	1.16232e-57	2.8105e-53
LOC107054591	0.135	0.001	0.0377518	3.50009e-159	8.46321e-155
LOC101748113	0.2	0.004	0.0377502	3.61328e-175	8.73691e-171
CPNE9	0.148	0.004	0.0377362	2.30265e-103	5.56781e-99
SMAGP	0.135	0.002	0.0377087	5.52508e-130	1.33596e-125
LOC101751635	0.142	0.001	0.0377066	7.85184e-187	1.89857e-182
IRX5	0.265	0.024	0.0376472	1.73705e-67	4.20018e-63
FAM169A	0.781	0.201	0.0376206	4.89874e-40	1.18451e-35
GXYLT2	0.452	0.066	0.0375941	2.13102e-64	5.15281e-60
CDH10	0.206	0.012	0.0375912	4.87756e-84	1.17939e-79
PREX1	0.665	0.123	0.0375857	2.16003e-63	5.22296e-59
TTC24	0.323	0.026	0.0375715	4.47471e-92	1.08198e-87
LOC112532477	0.155	0.008	0.0375671	6.22423e-71	1.50502e-66
CFAP43	0.265	0.017	0.0375619	9.159e-94	2.21465e-89
TTC16	0.129	0.002	0.0375525	9.02314e-128	2.1818e-123
HTRA3	0.4	0.04	0.0374958	7.8548e-91	1.89929e-86
DYNLRB1	0.981	0.764	0.0374897	0.030334	1
LOC107054327	0.148	0.004	0.0374419	1.61735e-101	3.91076e-97
LOC107056948	0.135	0.009	0.0374111	8.23822e-50	1.992e-45
PDIK1L	0.206	0.013	0.0373912	2.10391e-75	5.08725e-71
RAB41	0.342	0.04	0.0373757	1.83043e-66	4.42598e-62
LOC112529994	0.142	0.003	0.0373722	1.76285e-120	4.26256e-116
LOC107054120	0.155	0.007	0.0373547	1.30866e-74	3.16435e-70
ZSWIM5	0.832	0.193	0.0373355	1.37661e-50	3.32865e-46
HYLS1	0.445	0.097	0.0373333	3.6271e-36	8.77034e-32
GGACT	0.335	0.035	0.0373107	1.26545e-72	3.05986e-68
DYNLT3	0.761	0.189	0.0373034	5.07213e-42	1.22644e-37
STT3A	0.961	0.483	0.0372816	9.03781e-07	0.0218534
FAM78B	0.381	0.035	0.0372619	1.75049e-93	4.23267e-89
ERICH3	0.168	0.006	0.0372536	1.59982e-95	3.86838e-91
IRF4	0.226	0.01	0.037253	2.65416e-115	6.41777e-111
RNF169	0.6	0.109	0.037228	1.81014e-60	4.37693e-56
LRRC34	0.303	0.024	0.0372142	3.4578e-89	8.36097e-85
LOC101751329	0.148	0.008	0.0372099	9.73363e-62	2.35359e-57
LOC107054317	0.148	0.002	0.0371896	1.11531e-148	2.69682e-144
HS2ST1	0.929	0.415	0.0371889	2.9877e-10	7.22426e-06
RIMS3	0.206	0.012	0.0371875	5.03936e-84	1.21852e-79
MIGA1	0.535	0.094	0.0371792	1.96772e-58	4.75795e-54
SSH2	0.413	0.052	0.0371022	3.42591e-72	8.28384e-68
C12orf40	0.161	0.006	0.0370895	3.49715e-93	8.4561e-89
ASB5	0.652	0.111	0.0370278	2.47197e-71	5.97722e-67
SYCP1	0.161	0.003	0.0369919	1.60485e-156	3.88052e-152
TLR3	0.103	0	0.0369498	2.01684e-154	4.87671e-150
LOC112531489	0.297	0.022	0.0369303	4.19586e-93	1.01456e-88
EIF4G1	0.935	0.41	0.0369231	4.30731e-10	1.04151e-05
PPTC7	0.329	0.033	0.0369052	2.47307e-74	5.97989e-70
SLC22A3	0.135	0.001	0.0368278	4.2828e-204	1.03558e-199
PGLS	0.981	0.579	0.0368114	0.000154558	1
LOC101752186	0.2	0.008	0.0367811	4.38321e-110	1.05986e-105
LOC101749832	0.213	0.014	0.0367801	5.94094e-78	1.43652e-73
LOC112532392	0.277	0.03	0.0367636	3.71598e-58	8.98524e-54
DHRS7B	0.516	0.089	0.036701	5.726e-58	1.38455e-53
C4H4ORF47	0.116	0.001	0.0366776	3.14703e-162	7.60952e-158
LHX2	0.148	0.002	0.0366576	6.38285e-170	1.54337e-165
LOC419335	0.155	0.001	0.0366564	1.06464e-230	2.5743e-226
LOC112531350	0.135	0	0.0366346	1.37636e-242	3.32803e-238
LOC107050011	0.355	0.044	0.0366223	6.49176e-64	1.56971e-59
CELF5	0.2	0.007	0.0366151	1.71148e-119	4.13836e-115
LOC112531578	0.123	0.001	0.0365547	1.76104e-143	4.25819e-139
SELENOS	0.903	0.399	0.0365514	4.80082e-10	1.16084e-05
KDELC2	0.755	0.159	0.0365499	1.74499e-56	4.2194e-52
CLDN16	0.123	0	0.0365084	2.04867e-230	4.95368e-226
PUDP	0.626	0.118	0.0364994	1.14171e-58	2.76065e-54
LOC112532685	0.142	0.001	0.0364947	8.29356e-187	2.00538e-182
SNX17	0.813	0.268	0.0364864	3.34242e-23	8.08198e-19
SRGN	0.161	0.004	0.0364771	2.31797e-132	5.60484e-128
CCDC173	0.961	0.47	0.0364572	1.73103e-08	0.000418564
IGSF11	0.142	0.003	0.0363877	2.31615e-110	5.60045e-106
DGKI	0.181	0.008	0.0363859	3.20394e-93	7.74712e-89
CCNA1	0.155	0.003	0.036349	5.72491e-144	1.38428e-139
LOC112532925	0.148	0.004	0.0363157	1.02631e-99	2.48162e-95
GTF3C5	0.6	0.128	0.0362377	7.12704e-47	1.72332e-42
MLH3	0.658	0.132	0.0362263	1.82696e-55	4.41759e-51
TAZ	0.942	0.486	0.0361939	1.21626e-05	0.294091
LOC112529930	0.142	0.005	0.036157	7.61619e-88	1.8416e-83
HCRT	0.161	0.004	0.0361272	2.39391e-114	5.78848e-110
JADE1	0.232	0.021	0.0360981	2.54165e-61	6.14571e-57
ATP5J	1	0.853	0.0360948	0.048874	1
SLAIN1	0.355	0.041	0.0360197	4.02828e-69	9.74038e-65
LOC107055200	0.129	0	0.0359982	7.84215e-220	1.89623e-215
SAMD10	0.148	0	0.0359193	4.75424e-236	1.14958e-231
ARMC8	0.755	0.178	0.0359182	2.4433e-46	5.90789e-42
BRK1	0.987	0.758	0.0358993	0.012124	1
KIF9	0.187	0.006	0.035883	1.19745e-116	2.89542e-112
AFTPH	0.574	0.092	0.0358726	2.98326e-69	7.21351e-65
ACO1	0.832	0.252	0.0358609	2.62747e-29	6.35322e-25
PDCL2	0.155	0.002	0.0358393	3.2697e-180	7.90613e-176
LOC112531743	0.142	0.002	0.0358077	8.12673e-147	1.96504e-142
RBM15B	0.871	0.256	0.0358028	7.6839e-31	1.85797e-26
FLVCR2	0.258	0.02	0.0358026	2.21732e-78	5.36149e-74
RUBCNL	0.342	0.031	0.0357808	1.42665e-86	3.44964e-82
LOC112533467	0.168	0.003	0.0357537	7.50437e-159	1.81456e-154
LOC107049700	0.187	0.011	0.0357451	3.97728e-76	9.61706e-72
LOC107052525	0.116	0.004	0.0357439	4.14586e-73	1.00247e-68
LOC107053677	0.239	0.022	0.0357366	8.49523e-61	2.05415e-56
LOC101747644	0.142	0.003	0.0357296	3.34569e-115	8.08987e-111
KCNJ11	0.206	0.01	0.0357202	2.03501e-96	4.92066e-92
LOC112532295	0.148	0.002	0.0357126	1.67278e-152	4.04479e-148
LOC101747522	0.516	0.08	0.0356751	5.81066e-67	1.40502e-62
GJA3	0.168	0.005	0.0356697	5.49133e-116	1.3278e-111
PPARG	0.206	0.011	0.0355842	1.21998e-88	2.94991e-84
LOC101748134	0.135	0.002	0.0355676	5.52508e-130	1.33596e-125
UBE2O	0.852	0.278	0.0355522	4.86652e-24	1.17673e-19
FAAH2	0.735	0.188	0.035524	2.37894e-38	5.75229e-34
HARBI1	0.477	0.076	0.0355191	2.65358e-60	6.41635e-56
LOC107050760	0.129	0.002	0.0354893	1.11907e-139	2.70592e-135
FAM162A	0.923	0.47	0.0354838	1.43406e-06	0.0346756
DLL4	0.226	0.016	0.0354776	2.85625e-76	6.90642e-72
LOC112533561	0.168	0.006	0.0354669	7.33195e-97	1.77287e-92
ERMARD	0.465	0.064	0.0354612	2.61748e-71	6.32906e-67
NSUN2	0.781	0.207	0.0354471	1.15207e-36	2.7857e-32
LOC107052011	0.129	0.005	0.0354265	6.43577e-71	1.55617e-66
TMEM136-1	0.226	0.015	0.035421	4.15813e-80	1.00544e-75
LOC107050614	1	0.855	0.0353671	0.0168073	1
SRR	0.374	0.033	0.0353416	1.5553e-98	3.76071e-94
ERC1	0.839	0.239	0.035338	1.09821e-33	2.65547e-29
SLC44A5	0.69	0.149	0.0353341	3.51225e-51	8.49263e-47
SMIM10L1	0.619	0.13	0.0352415	5.34731e-49	1.29298e-44
LARP6	0.458	0.068	0.03524	4.30672e-64	1.04137e-59
EIF2B5	0.29	0.031	0.03519	9.79584e-62	2.36863e-57
PPP1R36	0.155	0.008	0.0351804	8.71234e-72	2.10664e-67
NXNL2	0.413	0.058	0.0351458	1.67106e-62	4.04061e-58
LOC107051581	0.213	0.011	0.0351256	4.50826e-92	1.0901e-87
NMRK1	0.503	0.075	0.0350698	1.55328e-68	3.75583e-64
WIPF1	0.529	0.061	0.0350698	2.79232e-99	6.75182e-95
GCG	0.194	0.002	0.0350158	1.50335e-217	3.63511e-213
NT5E	0.206	0.01	0.0349679	7.99809e-93	1.93394e-88
CEP126	0.135	0.003	0.034963	1.71428e-109	4.14513e-105
LOC112533582	0.213	0.012	0.0349101	2.14905e-87	5.19641e-83
LOC112532720	0.11	0	0.0349082	1.42364e-174	3.44235e-170
LOC107052037	0.168	0.005	0.0348289	3.04412e-107	7.36069e-103
GABRD	0.161	0.004	0.0347939	2.30465e-132	5.57264e-128
LOC112531176	0.142	0	0.0347761	2.71822e-224	6.57267e-220
PDE4DIP	0.645	0.127	0.0347248	3.67603e-56	8.88865e-52
MYO3A	0.174	0.011	0.0346913	1.34627e-63	3.25527e-59
LOC112532102	0.181	0.004	0.0346812	7.39934e-158	1.78916e-153
CMAS	0.606	0.11	0.034648	3.27874e-61	7.928e-57
LOC107052089	0.123	0.004	0.0346159	1.92736e-83	4.66035e-79
TPTE2	0.323	0.031	0.0345968	4.41024e-76	1.0664e-71
LRTOMT	0.123	0.002	0.0345755	8.25281e-126	1.99553e-121
MRPL17	0.974	0.58	0.0345478	0.00121526	1
TSFM	0.213	0.014	0.0345365	5.97299e-78	1.44427e-73
LOC112533268	0.103	0	0.0345331	1.46716e-182	3.54758e-178
CDKAL1	0.839	0.229	0.034514	3.27921e-36	7.92913e-32
LOC112532429	0.116	0	0.0345044	2.69158e-186	6.50823e-182
ERN2	0.213	0.014	0.0344609	5.69061e-78	1.37599e-73
GTF3C1	0.897	0.282	0.0344383	4.75046e-27	1.14866e-22
FANCF	0.458	0.077	0.0344343	3.2362e-54	7.82514e-50
PDKI2	0.181	0.011	0.0344176	2.30655e-69	5.57724e-65
C1H12orf50	0.29	0.038	0.0344055	4.89288e-50	1.1831e-45
HPSE	0.148	0.003	0.0344014	1.5299e-123	3.69929e-119
KLF9	0.213	0.013	0.0343649	3.36386e-79	8.13381e-75
CA14	0.123	0.001	0.0343627	1.62511e-173	3.92951e-169
AP3S1	0.935	0.52	0.0343498	3.37776e-05	0.816742
SLC39A5	0.194	0.013	0.0343266	1.93655e-68	4.68257e-64
TRIM13	0.6	0.096	0.0343212	5.2565e-72	1.27102e-67
NEMP1	0.406	0.06	0.0343176	1.23228e-57	2.97965e-53
SLC12A8	0.194	0.012	0.0342892	2.77754e-73	6.71608e-69
GNA13	0.871	0.277	0.034236	8.33063e-26	2.01435e-21
SCARB1	0.348	0.037	0.0341993	1.49407e-74	3.61265e-70
CCDC97	0.574	0.099	0.0341718	1.03274e-62	2.49716e-58
LOC100858759	0.142	0.002	0.0341458	2.93875e-139	7.1059e-135
LOC112533286	0.135	0.005	0.0341433	3.98518e-84	9.63617e-80
LOC107052709	0.226	0.018	0.0341399	1.00111e-66	2.42068e-62
A4GALT	0.129	0.002	0.0341366	1.32594e-114	3.20611e-110
LOC107054294	0.142	0.001	0.0340747	1.30639e-169	3.15885e-165
ARNTL	0.606	0.122	0.0340554	5.96673e-52	1.44276e-47
SLC4A4	0.284	0.025	0.0340543	1.44858e-73	3.50267e-69
BBS2	0.613	0.113	0.034039	1.35225e-60	3.26973e-56
LOC107054810	0.187	0.005	0.0339933	1.70544e-130	4.12376e-126
LHFPL4	0.348	0.041	0.0339684	1.33234e-66	3.22159e-62
LOC112531246	0.155	0	0.0339187	1.15898e-278	2.80241e-274
PAX6	0.168	0.009	0.0338893	1.97491e-74	4.77534e-70
FAM177A1	0.774	0.188	0.0338847	3.41378e-44	8.25452e-40
KIAA0556	0.426	0.053	0.0338847	8.13755e-74	1.96766e-69
EXD3	0.323	0.04	0.0338145	1.09509e-58	2.64792e-54
LOC112530443	0.123	0.005	0.0338124	9.54989e-64	2.30916e-59
GPC4	0.987	0.6	0.0337835	1.62206e-05	0.392214
LOC771994	0.123	0.002	0.0337734	1.89623e-118	4.58507e-114
RELA	0.116	0.004	0.0337721	1.38877e-71	3.35804e-67
NME4	0.103	0	0.0337559	2.19021e-154	5.29594e-150
LOC112530248	0.297	0.033	0.0337557	1.92137e-60	4.64587e-56
PTGFR	0.194	0.006	0.0337242	1.69574e-123	4.10029e-119
TCRA	0.129	0.002	0.0337175	6.75854e-121	1.63421e-116
VRK2	0.529	0.087	0.0337009	1.47021e-62	3.55498e-58
FURIN	0.561	0.095	0.0336864	1.37978e-63	3.33631e-59
MYPN	0.155	0.003	0.0336742	8.56458e-141	2.07092e-136
SNRK	0.613	0.116	0.0336588	2.38011e-57	5.75512e-53
NKAIN2	0.91	0.313	0.0336328	4.37099e-24	1.0569e-19
DCDC2B	0.31	0.029	0.0336152	3.90368e-77	9.43909e-73
LOC112531834	0.148	0.007	0.0336148	3.58051e-69	8.65768e-65
EZH1	0.529	0.082	0.033595	7.73238e-69	1.86969e-64
SYT1	0.658	0.112	0.0335942	2.20641e-71	5.3351e-67
MUTYH	0.587	0.094	0.0335259	6.8625e-71	1.65935e-66
FBXL18	0.432	0.071	0.0335045	2.89511e-53	7.00038e-49
LOC112533512	0.09	0.001	0.0334997	7.06468e-118	1.70824e-113
C14ORF166B	0.187	0.007	0.0334959	1.62384e-101	3.92645e-97
LOC112533168	0.135	0.001	0.0334267	3.00942e-196	7.27678e-192
MPV17L2	0.729	0.165	0.0334137	3.22635e-48	7.80131e-44
LOC112531800	0.116	0	0.0334131	2.251e-218	5.44292e-214
LOC112530461	0.226	0.014	0.0333993	1.54571e-82	3.73753e-78
PHLPP1	0.723	0.162	0.033378	7.48439e-49	1.80973e-44
EXOSC8	0.729	0.176	0.0333752	1.16442e-42	2.81556e-38
ASB12	0.129	0.002	0.0333515	8.89959e-128	2.15192e-123
LOC771247	0.142	0	0.0333401	1.16289e-243	2.81186e-239
HSF5	0.142	0.008	0.0333375	2.91288e-56	7.04335e-52
LOC101749758	0.142	0.001	0.0333065	1.08703e-207	2.62844e-203
BBOX1	0.561	0.113	0.0331635	2.65295e-49	6.41482e-45
SLC30A2	0.148	0.003	0.0331616	5.23059e-129	1.26476e-124
ABCA2	0.89	0.256	0.0331499	5.35708e-34	1.29534e-29
RBP	0.116	0	0.0331477	2.49103e-186	6.02331e-182
RITA1	0.49	0.073	0.0331308	6.92666e-67	1.67487e-62
LOC112531929	0.194	0.013	0.0331258	3.48205e-70	8.41961e-66
CYSRT1	0.135	0.002	0.0330917	1.63459e-133	3.95243e-129
LOC107052938	0.252	0.024	0.0330892	1.06745e-61	2.58109e-57
POU4F3	0.11	0	0.0330883	1.48709e-194	3.59578e-190
ISYNA1	0.374	0.044	0.0330551	2.0455e-70	4.94601e-66
ADRM1	0.865	0.347	0.0330381	1.98101e-13	4.79009e-09
CD247	0.116	0.005	0.033038	4.73131e-59	1.14403e-54
TM4SF19	0.116	0.001	0.0329963	1.62409e-143	3.92705e-139
xcc-b100-1894L	0.381	0.044	0.032987	6.31206e-73	1.52626e-68
N4BP3	0.606	0.116	0.0329797	3.10329e-56	7.50376e-52
TMEM65	0.91	0.399	0.0329702	1.77544e-10	4.29302e-06
COMMD8	0.884	0.349	0.0329352	3.73967e-14	9.04251e-10
CCDC191	0.284	0.03	0.0329289	5.22193e-62	1.26266e-57
CTDNEP1	0.142	0.008	0.0329267	2.14123e-61	5.17749e-57
KIAA1147	0.239	0.02	0.0329085	3.33772e-66	8.07061e-62
LOC101747293	0.142	0	0.032884	1.16289e-243	2.81186e-239
TECPR1	0.594	0.109	0.0328755	6.49537e-59	1.57058e-54
RHOGL	0.981	0.645	0.0328294	0.00661983	1
LOC101747660	0.329	0.027	0.0327782	2.26294e-92	5.47179e-88
LOC112530103	0.206	0.01	0.0327735	2.54316e-98	6.14937e-94
R3HDML	0.129	0	0.0327605	1.42822e-230	3.45345e-226
MCF2	0.368	0.057	0.0327281	1.37534e-49	3.32556e-45
DNAJB13	0.148	0.005	0.03272	5.6693e-98	1.37084e-93
ARL8A	0.697	0.165	0.0327176	3.68299e-43	8.90548e-39
LOC107052309	0.129	0.001	0.0327109	7.54683e-149	1.82482e-144
LOC101749568	0.355	0.043	0.0326859	2.16429e-65	5.23326e-61
ADCYAP1	0.09	0.001	0.0326635	1.73613e-97	4.19797e-93
TRIM66	0.2	0.015	0.0326291	9.93293e-63	2.40178e-58
LDLRAD1	0.194	0.018	0.0326011	4.65573e-50	1.12575e-45
SLC38A7	0.4	0.052	0.0325183	9.3327e-67	2.25665e-62
ICE2	0.342	0.036	0.0325116	4.09306e-74	9.89703e-70
SLC25A40	0.129	0	0.0324431	7.43906e-201	1.79877e-196
NOL4	0.135	0.002	0.0324262	5.56216e-130	1.34493e-125
SLX4IP	0.523	0.104	0.032421	6.49684e-47	1.57094e-42
LOC112530112	0.116	0.001	0.0323585	1.61026e-143	3.8936e-139
MRPS30	0.755	0.206	0.0323277	1.35113e-34	3.26703e-30
LOC101747771	0.271	0.026	0.0323006	1.80329e-65	4.36035e-61
LOC112530356	0.252	0.027	0.0322124	2.29228e-55	5.54274e-51
LOC107049638	0.123	0	0.032199	1.46556e-218	3.54373e-214
LOC112532727	0.123	0.003	0.032191	3.50139e-89	8.46637e-85
EN1	0.116	0.001	0.0321884	3.47396e-133	8.40003e-129
LOC421892	0.097	0.002	0.0321207	1.0083e-77	2.43806e-73
LOC107051047	0.129	0.001	0.0320984	7.36773e-149	1.78152e-144
DCLRE1B	0.271	0.025	0.0320755	4.52513e-67	1.09418e-62
ARTN	0.142	0.011	0.0320501	1.76191e-45	4.26029e-41
LOC112532480	0.116	0.003	0.0320361	1.11433e-85	2.69444e-81
LRRC47	0.832	0.241	0.0320084	1.06171e-31	2.56721e-27
TMPRSS11F	0.142	0.004	0.0319703	6.81671e-98	1.64828e-93
ZPBP	0.123	0.002	0.0319695	8.25281e-126	1.99553e-121
LOC112532686	0.142	0.004	0.031912	6.81671e-98	1.64828e-93
LOC107054042	0.11	0.004	0.0318926	2.17522e-69	5.25967e-65
UBAC2	0.852	0.25	0.0318803	1.43211e-30	3.46285e-26
VSX1	0.11	0.002	0.0318715	1.07385e-91	2.59657e-87
CDH8	0.458	0.063	0.0318582	5.51599e-70	1.33377e-65
LOC112533373	0.135	0.007	0.0317989	9.51512e-59	2.30076e-54
TMEM63A	0.335	0.04	0.0317941	2.16025e-63	5.22348e-59
RND1	0.239	0.024	0.0317817	1.15028e-54	2.78138e-50
LOC101747921	0.174	0.01	0.0317604	2.54074e-72	6.1435e-68
HIGD1A	0.206	0.02	0.0317457	6.13968e-51	1.48458e-46
ARMC3	0.142	0.002	0.0317221	1.59041e-164	3.84561e-160
METTL15	0.394	0.051	0.031604	1.91456e-65	4.62942e-61
TEKT1	0.123	0	0.0315931	4.39048e-198	1.06162e-193
LOC101748400	0.239	0.024	0.0315811	1.8866e-54	4.5618e-50
LOC101748510	0.161	0.013	0.0315758	1.37157e-47	3.31646e-43
LOC772096	0.219	0.009	0.0315347	2.18062e-117	5.27274e-113
LOC107053531	0.219	0.015	0.0314992	9.53842e-75	2.30639e-70
LOC112532291	0.129	0.004	0.0314942	5.26974e-82	1.27422e-77
FANCG	0.626	0.135	0.0314544	7.11726e-48	1.72095e-43
LOC107054342	0.135	0.001	0.0314114	7.38649e-176	1.78605e-171
GTSE1	0.652	0.175	0.0313534	1.68738e-33	4.08009e-29
CHRDL2	0.135	0.003	0.0312721	1.80505e-102	4.36461e-98
LOC107056551	0.116	0	0.0312565	1.34722e-206	3.25758e-202
LOC107051906	0.2	0.015	0.0312425	8.44079e-62	2.04098e-57
KIF17	0.103	0.006	0.0312226	3.78224e-43	9.14547e-39
PITPNM2	0.413	0.042	0.0312062	1.0542e-92	2.54906e-88
LOC107053352	0.058	0.002	0.0311915	2.82589e-38	6.83301e-34
OR52R1L2	0.155	0.003	0.0311772	1.23593e-126	2.98848e-122
TPCN3	0.471	0.069	0.0311427	4.66199e-67	1.12727e-62
ASXL2	0.716	0.165	0.0311412	3.32898e-46	8.04947e-42
RAB3C	0.232	0.012	0.0311263	1.24363e-101	3.00711e-97
LOC112531421	0.123	0	0.0311198	1.46556e-218	3.54373e-214
POMK	0.329	0.034	0.0310928	1.56692e-73	3.78882e-69
DENND4A	0.748	0.159	0.0310254	5.13749e-55	1.24224e-50
LOC107052926	0.11	0	0.0309687	1.48709e-194	3.59578e-190
SLC25A47	0.123	0.001	0.0309628	1.77539e-143	4.29289e-139
TANK	0.677	0.159	0.030942	6.42965e-43	1.55469e-38
LOC101748787	0.135	0.003	0.0309145	1.05071e-104	2.54061e-100
MINPP1	0.142	0.003	0.0309136	1.87074e-120	4.52345e-116
CASP9	0.419	0.053	0.0308829	2.3051e-72	5.57372e-68
PLCL1	0.91	0.303	0.030853	8.93714e-24	2.161e-19
LOC112532543	0.11	0	0.0308358	1.45121e-194	3.50903e-190
SRPX	0.69	0.168	0.030835	2.48641e-41	6.01214e-37
PHF12	0.916	0.265	0.0308175	7.43855e-33	1.79864e-28
LOC112531016	0.155	0.01	0.0307681	3.01665e-58	7.29426e-54
ITGA11	0.116	0.003	0.030719	2.09345e-92	5.06197e-88
LOC101747910	0.129	0.008	0.0307174	2.81098e-50	6.79696e-46
NCL	1	0.977	0.0306801	0.110759	1
MIOS	0.8	0.201	0.0306674	5.67587e-42	1.37242e-37
TRIM41	0.439	0.064	0.0306665	7.86842e-63	1.90258e-58
SLC2A4RG	0.406	0.06	0.0306607	2.48778e-57	6.01546e-53
TIMP2	0.277	0.024	0.0306484	1.83723e-74	4.44241e-70
LOC101748439	0.103	0.002	0.0306394	3.45057e-101	8.34349e-97
SLC25A21	0.465	0.065	0.0306359	1.79251e-69	4.33429e-65
SPAST	0.929	0.401	0.0306193	5.69296e-11	1.37656e-06
LOC101751795	0.142	0.003	0.0306166	2.30355e-110	5.56998e-106
KIAA1324	0.29	0.032	0.0306067	1.03074e-60	2.49233e-56
LOC107055210	0.135	0.001	0.0306056	4.32762e-204	1.04642e-199
SKAP1	0.116	0.002	0.0305775	2.6445e-109	6.39439e-105
ZNF831	0.135	0.005	0.0305558	3.71455e-81	8.98179e-77
AP1G1	0.316	0.043	0.0305335	7.98957e-51	1.93188e-46
TC2N	0.097	0.001	0.0305291	4.05425e-103	9.80317e-99
AASDHPPT	0.394	0.047	0.0304807	2.15915e-72	5.22083e-68
LOC107051819	0.123	0	0.0304717	2.04867e-230	4.95368e-226
NRN1L	0.303	0.03	0.03043	7.67692e-71	1.85628e-66
MED27	0.871	0.301	0.0304297	1.32569e-20	3.20552e-16
LOC101748959	0.123	0.005	0.030368	5.28704e-66	1.27841e-61
APC	0.955	0.546	0.030352	0.000126581	1
FEZF1	0.097	0	0.0303483	1.30885e-170	3.16481e-166
THT2L	0.116	0	0.0303369	2.72151e-186	6.58062e-182
IVNS1ABP	0.871	0.269	0.0303169	2.06524e-27	4.99376e-23
LOC107052408	0.187	0.008	0.0303012	2.62192e-100	6.3398e-96
LOC101750546	0.161	0.014	0.0302839	3.65494e-45	8.83763e-41
LOC107055025	0.142	0.005	0.0302794	7.21713e-85	1.7451e-80
LOC107054314	0.129	0.006	0.0302453	3.49006e-63	8.43896e-59
LOC107053200	0.123	0.002	0.0302419	7.22226e-112	1.74634e-107
SEMA6C	0.148	0.002	0.0302412	1.10755e-148	2.67804e-144
LOC107054398	0.116	0.005	0.0302082	3.61287e-61	8.73593e-57
LOC112530570	0.129	0.003	0.0301854	2.61215e-106	6.31617e-102
LOC107055168	0.116	0.009	0.03018	7.77677e-38	1.88042e-33
FBXO16	0.129	0.001	0.0301499	7.54683e-149	1.82482e-144
RCBTB1	0.781	0.213	0.03014	1.37361e-34	3.32139e-30
ALKBH8	0.49	0.07	0.0301184	6.15874e-71	1.48918e-66
THRSPB	0.123	0	0.0300867	1.46556e-218	3.54373e-214
POC5	0.671	0.161	0.0300467	2.04179e-41	4.93706e-37
LOC107055017	0.097	0.002	0.0300031	9.97095e-78	2.41098e-73
SGSM1	0.284	0.033	0.0299725	2.51251e-56	6.07526e-52
GABRA5	0.142	0.003	0.0298957	1.91572e-120	4.63221e-116
LOC107053243	0.103	0.001	0.0298772	1.52632e-117	3.69064e-113
WNK1	0.865	0.286	0.0298749	2.07049e-23	5.00646e-19
PRPF18	0.787	0.208	0.029859	1.63947e-37	3.96425e-33
LOC112531831	0.097	0.002	0.0298493	9.6575e-89	2.33518e-84
CLEC19A	0.213	0.011	0.0298309	1.68384e-90	4.07152e-86
STMN3	0.187	0.007	0.0298171	1.07951e-110	2.61026e-106
ALS2	0.703	0.153	0.0298052	2.38196e-50	5.75959e-46
MCIDAS	0.123	0.002	0.0297845	4.31587e-134	1.04358e-129
RPL35	1	0.991	0.0297586	0.227562	1
PTGS1	0.316	0.031	0.0297439	5.22572e-73	1.26358e-68
LOC101750607	0.135	0.005	0.0297367	8.68682e-76	2.10047e-71
LOC107055292	0.129	0.005	0.0297324	1.81536e-77	4.38954e-73
LOC107054968	0.097	0	0.0296899	1.42472e-170	3.44497e-166
LOC768391	0.084	0	0.0296869	8.1764e-128	1.97705e-123
GINS4	0.239	0.024	0.0296857	3.16864e-55	7.66177e-51
LOC107053509	0.123	0.003	0.0296843	3.4597e-87	8.36556e-83
PTHLH	0.168	0.007	0.0296517	4.82616e-87	1.16697e-82
WDR19	0.297	0.031	0.0296378	8.09162e-65	1.95655e-60
LOC101749754	0.116	0.002	0.0296376	2.59305e-109	6.27e-105
SH3BGRL2	0.2	0.017	0.0296096	8.47501e-55	2.04926e-50
NMNAT3	0.129	0.001	0.0296067	1.55733e-192	3.76561e-188
MIR6599	0.781	0.214	0.0295538	1.26056e-34	3.04803e-30
LOC107053809	0.181	0.006	0.0295336	1.94764e-108	4.7094e-104
CERS1	0.103	0.001	0.0294423	1.87915e-122	4.54378e-118
LOC107053660	0.097	0.001	0.0294315	3.40063e-117	8.22272e-113
KIF21A	0.826	0.244	0.0293352	8.25864e-31	1.99694e-26
OCRL	0.613	0.123	0.0293132	1.87099e-52	4.52406e-48
MANBA	0.613	0.098	0.0293036	1.21032e-73	2.92656e-69
LOC107054016	0.103	0.001	0.0292976	8.71683e-128	2.10773e-123
GEMIN7	0.213	0.028	0.0292885	2.80199e-37	6.7752e-33
LOC101751452	0.123	0.001	0.0292543	3.33212e-154	8.05706e-150
C2H8ORF76	0.535	0.099	0.029242	2.86608e-53	6.93019e-49
LOC107051006	0.084	0	0.0292407	3.368e-158	8.14383e-154
PRKAA2	0.245	0.027	0.0292395	1.76635e-52	4.27103e-48
UNK	0.548	0.094	0.0291665	3.55625e-61	8.59901e-57
SOX14	0.097	0	0.0291658	2.94846e-160	7.12938e-156
BORCS8	0.761	0.207	0.0291089	1.93099e-34	4.66914e-30
MST1	0.529	0.071	0.0291073	2.72622e-82	6.592e-78
ZW10	0.4	0.067	0.0291014	5.3505e-48	1.29375e-43
CTSD	0.206	0.017	0.0290806	2.59106e-60	6.26518e-56
LRFN1	0.219	0.016	0.0290803	1.18349e-72	2.86168e-68
LOC101750048	0.097	0.002	0.0290525	2.24174e-75	5.42052e-71
LOC112533401	0.116	0.001	0.0290398	1.54091e-128	3.72592e-124
LOC107052476	0.148	0.006	0.0290381	3.57344e-83	8.64058e-79
LOC107054033	0.123	0.001	0.0289882	3.66056e-160	8.85123e-156
LOC112532275	0.097	0.001	0.0289557	3.31637e-117	8.01899e-113
CLDN34	0.135	0.005	0.0289479	4.35474e-77	1.05298e-72
LOC107053124	0.135	0.004	0.0289206	3.15232e-96	7.62231e-92
LOC101751351	0.135	0.003	0.0288957	1.70461e-109	4.12174e-105
MRPL46	0.8	0.279	0.028875	2.1674e-19	5.24077e-15
TTC25	0.168	0.003	0.028837	1.62261e-155	3.92347e-151
GSG1L2	0.123	0.001	0.0288321	1.32289e-166	3.19875e-162
LOC107051652	0.11	0.001	0.0288031	3.88018e-158	9.38228e-154
LMBR1L	0.335	0.028	0.028799	4.42696e-93	1.07044e-88
PTCHD3	0.168	0.02	0.0287912	8.48739e-33	2.05225e-28
PMS2	0.71	0.182	0.0287722	4.21448e-38	1.01906e-33
C11orf91	0.123	0	0.0287549	4.39048e-198	1.06162e-193
LOC101750863	0.168	0.009	0.0287394	3.44534e-71	8.33084e-67
TMX1	0.142	0.005	0.0286716	1.82064e-79	4.40231e-75
MED16	0.755	0.183	0.0286248	1.65405e-43	3.99949e-39
MIR1592	0.206	0.01	0.0285919	2.70193e-99	6.53328e-95
XIAP	0.606	0.111	0.0285855	1.21176e-60	2.93003e-56
LOC107054889	0.142	0.007	0.0285573	1.9049e-67	4.60605e-63
PDIA2	0.116	0.001	0.0285293	3.41917e-133	8.26755e-129
LOC112533266	0.09	0	0.0284987	1.94073e-139	4.69268e-135
LOC107049155	0.129	0.001	0.0284532	1.55733e-192	3.76561e-188
PYROXD1	0.361	0.055	0.0284143	1.18471e-49	2.86463e-45
FASTKD3	0.4	0.05	0.028392	1.45428e-69	3.51646e-65
LOC107055180	0.135	0.001	0.0283512	5.76223e-189	1.39331e-184
CALB2	0.116	0.001	0.0283007	2.68126e-149	6.48328e-145
RORC	0.129	0.005	0.0282973	7.26103e-71	1.75572e-66
MATN3	0.097	0.001	0.0282906	1.96474e-107	4.75073e-103
PNPLA1L	0.084	0	0.0282702	3.368e-158	8.14383e-154
LOC107052147	0.097	0	0.0282112	4.22262e-151	1.02103e-146
LOC107051707	0.09	0	0.0281921	2.07164e-148	5.00923e-144
LOC107052570	0.11	0.001	0.0281696	3.88018e-158	9.38228e-154
LOC107050564	0.497	0.067	0.028145	1.05727e-77	2.55647e-73
LOC772017	0.11	0.002	0.0281241	2.62232e-100	6.34078e-96
ATP7B	0.116	0.001	0.0281063	1.49362e-169	3.61157e-165
UCHL3	0.981	0.567	0.0280924	0.00177772	1
LOC107053399	0.323	0.036	0.0280914	4.4544e-65	1.07707e-60
CABP7	0.116	0.002	0.0280553	3.42716e-124	8.28687e-120
GATSL2	0.813	0.208	0.0280497	1.41427e-40	3.41971e-36
TAS1R3	0.135	0.004	0.0280483	5.84866e-89	1.41421e-84
ARHGDIG	0.516	0.091	0.0280265	7.04647e-56	1.70384e-51
GJA9	0.135	0.004	0.0279878	1.13664e-85	2.7484e-81
KLHDC8A	0.265	0.022	0.0279846	2.06216e-74	4.98631e-70
DNAJC16	0.684	0.14	0.0279692	9.10987e-55	2.20277e-50
LOC107049500	0.503	0.096	0.0279555	1.65656e-48	4.00556e-44
KCNQ2	0.206	0.013	0.0279254	3.81117e-79	9.21542e-75
LOC101748649	0.187	0.008	0.0278519	1.38637e-92	3.35225e-88
ALKBH2	0.445	0.06	0.0278505	2.17688e-70	5.26371e-66
UBXN11	0.11	0.002	0.0278494	3.8722e-89	9.36297e-85
LOC107054530	0.11	0.001	0.0278445	3.61913e-158	8.75105e-154
NOBOX	0.09	0	0.0278205	2.00354e-139	4.84456e-135
LOC107054429	0.09	0.003	0.0277761	9.52492e-62	2.30313e-57
LOC112529925	0.871	0.29	0.0277753	1.72483e-22	4.17064e-18
AAREL	0.258	0.019	0.0277683	1.0427e-80	2.52124e-76
ADRB1	0.142	0.004	0.0277505	6.59202e-106	1.59395e-101
ARSA	0.484	0.082	0.0277327	1.61542e-55	3.90608e-51
NPS	0.168	0.016	0.0277022	2.53874e-41	6.13868e-37
MYSM1	0.626	0.119	0.0276758	4.62044e-58	1.11722e-53
NR0B2	0.123	0.001	0.0276704	5.09028e-181	1.23083e-176
LOC112532933	0.31	0.031	0.0276617	4.59058e-72	1.11e-67
C1H11ORF54	0.632	0.112	0.0276439	8.63595e-65	2.08817e-60
POLH	0.477	0.078	0.0276391	8.57732e-58	2.074e-53
CCDC47	0.226	0.025	0.0276277	1.40746e-47	3.40325e-43
MIR6602	0.516	0.079	0.0276196	1.53816e-67	3.71927e-63
S100B	0.174	0.012	0.0276068	1.26414e-59	3.05668e-55
KIF20AL	0.116	0.004	0.027558	2.53938e-76	6.14022e-72
SCP2	0.316	0.033	0.0275532	1.67977e-70	4.0617e-66
LOC417937	0.148	0.006	0.0275415	4.01156e-76	9.69996e-72
METTL4	0.335	0.044	0.0275389	1.56133e-56	3.77529e-52
ST6GALNAC2	0.11	0.002	0.0275159	2.82962e-97	6.84202e-93
RYBP	0.71	0.151	0.0275114	1.44888e-52	3.5034e-48
UROS	0.452	0.059	0.0275044	7.56134e-74	1.82833e-69
QPCTL	0.935	0.437	0.0275031	9.59292e-09	0.000231957
LOC112532059	0.181	0.019	0.0274968	1.51543e-40	3.66431e-36
PROK2	0.123	0	0.0274163	1.46556e-218	3.54373e-214
SINHCAF	0.948	0.508	0.0274116	1.69764e-05	0.41049
DECR2	0.845	0.262	0.027371	2.21907e-27	5.36572e-23
LOC107052069	0.161	0.015	0.0273684	5.17162e-41	1.2505e-36
ENPP3	0.123	0.002	0.0273652	8.01643e-109	1.93837e-104
TBK1	0.342	0.042	0.0273547	5.60671e-62	1.3557e-57
C14H16orf59	0.471	0.067	0.0273483	2.18297e-69	5.27843e-65
LOC107049971	0.135	0.003	0.0273279	1.06176e-114	2.56735e-110
LOC112532110	0.148	0.006	0.0273227	6.59577e-82	1.59486e-77
NR2E1	0.084	0	0.0273034	3.368e-158	8.14383e-154
SYPL1	0.116	0.007	0.0272851	5.27499e-45	1.27549e-40
LOC112533216	0.129	0.003	0.027223	6.14468e-109	1.48578e-104
DSCAM	0.097	0.003	0.0271867	5.90142e-59	1.42696e-54
FAM19A1	0.135	0.005	0.0271793	4.05569e-84	9.80667e-80
POU4F2	0.103	0.001	0.0271566	8.77831e-147	2.12259e-142
VMA21	0.897	0.382	0.0271486	2.26301e-11	5.47195e-07
AGPAT1	0.097	0.001	0.0271346	3.86882e-99	9.3548e-95
LOC112530592	0.097	0.006	0.0271227	9.14588e-40	2.21147e-35
SLC2A11	0.11	0.002	0.0271113	2.09627e-94	5.06878e-90
ELL2	0.787	0.203	0.0271085	7.3481e-40	1.77677e-35
HIST1H2A3	0.258	0.022	0.0270886	7.06107e-71	1.70737e-66
THBS4	0.652	0.155	0.0270484	1.41088e-41	3.41151e-37
HAP1	0.116	0.002	0.0270168	3.5526e-100	8.59019e-96
MESP1	0.103	0.001	0.027011	9.06658e-109	2.1923e-104
NUDT14	0.761	0.183	0.0269963	1.02313e-44	2.47392e-40
CCNL1	0.903	0.308	0.0269215	8.2738e-22	2.0006e-17
LOC107050607	0.077	0.001	0.0269203	2.49292e-86	6.02788e-82
SLA2	0.116	0.003	0.0268997	2.14051e-92	5.17576e-88
OIP5	0.155	0.009	0.0268926	3.79864e-60	9.18512e-56
SNAP91	0.148	0.011	0.0268866	1.8592e-49	4.49555e-45
SRL	0.129	0.002	0.0268582	3.25226e-124	7.86396e-120
TTC39B	0.645	0.155	0.0268418	2.9723e-40	7.18702e-36
TCEA2	0.948	0.485	0.0268309	4.80511e-06	0.116188
REEP3	0.768	0.176	0.026806	6.26122e-49	1.51396e-44
LOC107054925	0.09	0.001	0.0268054	2.72995e-124	6.60101e-120
LOC112530072	0.129	0.005	0.026798	1.07196e-74	2.59201e-70
SULT6B1	0.174	0.013	0.0267793	1.54466e-56	3.73498e-52
LOC107049364	0.103	0	0.0267638	2.12352e-154	5.13467e-150
LOC107051603	0.116	0.001	0.0267461	1.54091e-128	3.72592e-124
LRCH1	0.439	0.059	0.02674	3.95261e-70	9.55741e-66
LOC107053702	0.09	0	0.026697	2.07164e-148	5.00923e-144
LOC107053235	0.103	0.001	0.0266824	7.09995e-140	1.71677e-135
LOC107055338	0.116	0.002	0.0266362	2.74693e-116	6.64207e-112
LOC112533208	0.11	0.002	0.0266344	2.70705e-100	6.54566e-96
LOC107054625	0.084	0.005	0.0265845	2.91213e-31	7.04153e-27
CNGA3	0.168	0.013	0.0265766	1.51067e-53	3.6528e-49
LOC112532679	0.11	0	0.0265583	1.48709e-194	3.59578e-190
GLA	0.135	0.007	0.0265335	1.46242e-59	3.53613e-55
LOC112532313	0.09	0.003	0.0265181	5.58785e-60	1.35114e-55
PRAG1	0.29	0.025	0.0265001	7.15643e-80	1.73042e-75
ANKRD13B	0.374	0.055	0.0264954	1.79991e-53	4.35218e-49
UTP14A	0.903	0.321	0.0264904	9.3703e-19	2.26574e-14
SLC6A5	0.103	0.001	0.0264343	9.13301e-109	2.20836e-104
FAT2	0.052	0.004	0.0264106	2.82623e-19	6.83383e-15
DGKK	0.116	0.005	0.0264099	2.47487e-62	5.98423e-58
