## Supplemental tables 14-17 for "Pronounced early differentiation underlies zebra finch gonadal germ cell development" (part 7 of 7)

### Sheet: ST16 - cGC DEGs (continued)
Gene ID	pct.cGC	pct.cSomatic	avg_log2FC	p_val	p_val_adj
LOC112532922	0.135	0.007	0.0264074	1.59217e-59	3.84986e-55
LOC430303	0.155	0.009	0.0263705	1.75865e-59	4.25242e-55
DDT	0.11	0.005	0.0263692	1.56201e-57	3.77695e-53
P2RX6	0.277	0.028	0.0263578	9.76864e-64	2.36206e-59
FXN	0.652	0.131	0.0263513	1.19915e-54	2.89953e-50
LOC112531541	0.103	0.002	0.0263494	9.96515e-98	2.40957e-93
LOC769444	0.097	0	0.0263439	2.90311e-182	7.01971e-178
LOC107055309	0.123	0.002	0.026324	4.54176e-115	1.0982e-110
MT3	0.252	0.038	0.0263043	5.02809e-37	1.21579e-32
LOC112530195	0.084	0.003	0.0262149	1.20929e-54	2.92405e-50
SH3GL2	0.271	0.03	0.0262126	4.58534e-57	1.10873e-52
TTC21B	0.626	0.122	0.026129	1.46538e-55	3.5433e-51
LOC107054759	0.097	0.002	0.0261227	1.00332e-88	2.42603e-84
LOC107052859	0.123	0	0.0260933	1.46556e-218	3.54373e-214
BAAT	0.161	0.009	0.0260804	8.84159e-68	2.1379e-63
MSS51	0.097	0.001	0.0260788	4.08425e-103	9.87571e-99
USP36	0.942	0.396	0.0260502	1.11187e-11	2.68849e-07
LOC107052786	0.097	0.002	0.026029	7.10391e-83	1.71773e-78
B4GALT1	0.91	0.35	0.0260286	1.852e-16	4.47813e-12
POMT2	0.794	0.231	0.0260242	1.11911e-30	2.70602e-26
CACNA1H	0.516	0.087	0.0260189	3.92739e-59	9.49642e-55
LOC112531850	0.123	0.007	0.026013	1.98327e-53	4.79554e-49
MIS12	0.31	0.051	0.0259726	3.99e-39	9.64782e-35
TMEM47	0.529	0.094	0.0259523	2.11086e-56	5.10405e-52
SOCS6	0.852	0.302	0.025948	2.20414e-19	5.3296e-15
TMEFF1	0.697	0.175	0.0259339	8.19973e-39	1.9827e-34
PRUNE2	0.174	0.015	0.0259325	6.14223e-50	1.48519e-45
CLRN1	0.11	0.003	0.0259219	4.15953e-78	1.00577e-73
SGMS2	0.819	0.223	0.0258965	1.50402e-36	3.63673e-32
FAM163A	0.258	0.029	0.0258943	4.83901e-53	1.17007e-48
INSM2	0.265	0.026	0.0258803	5.08242e-63	1.22893e-58
LHX6	0.271	0.024	0.0258801	7.93342e-72	1.9183e-67
LOC101751949	0.142	0.008	0.0258525	7.53773e-60	1.82262e-55
LOC101748347	0.097	0.004	0.0258453	3.42711e-56	8.28675e-52
C16orf96	0.174	0.008	0.025842	1.67649e-81	4.05375e-77
TANC1	0.8	0.224	0.0258328	1.03657e-33	2.50643e-29
MTHFD2L	0.194	0.01	0.0257711	1.91449e-88	4.62924e-84
LOC107053751	0.213	0.011	0.0257464	2.98761e-91	7.22404e-87
LOC112531744	0.135	0.01	0.0257069	5.57706e-43	1.34853e-38
LOC776992	0.548	0.09	0.0257058	6.71353e-65	1.62333e-60
LOC107055316	0.135	0.002	0.0256986	5.56216e-130	1.34493e-125
PTRH2	0.929	0.449	0.0256894	6.34253e-07	0.0153362
AMDHD2	0.632	0.123	0.0256889	8.2423e-57	1.99299e-52
CCDC17	0.148	0.004	0.0256652	2.37043e-109	5.73171e-105
KCNJ3	0.142	0	0.0256367	1.16289e-243	2.81186e-239
LOC107051833	0.116	0.004	0.0256082	1.495e-71	3.6149e-67
TOP3B	0.761	0.166	0.0255799	2.57888e-53	6.23574e-49
LOC107054621	0.129	0.001	0.0255793	6.93844e-154	1.67772e-149
LOC101749477	0.316	0.031	0.0255399	1.76082e-74	4.25767e-70
TPBGL	0.135	0.003	0.0255163	2.22207e-120	5.37296e-116
CFAP70	0.161	0.009	0.0255051	3.69054e-64	8.92373e-60
NOXRED1	0.148	0.005	0.0255048	9.01009e-86	2.17864e-81
LOC107049551	0.077	0.001	0.0254864	3.55543e-102	8.59702e-98
CTDP1	0.858	0.28	0.0254829	2.18401e-24	5.28093e-20
TLR21	0.155	0.008	0.0254794	6.77384e-66	1.63791e-61
AQP11	0.187	0.021	0.025475	1.36783e-39	3.3074e-35
LOC101751672	0.097	0.001	0.0254729	9.5825e-123	2.31705e-118
LOC107049204	0.077	0	0.0254637	9.06905e-109	2.1929e-104
ROR2	0.161	0.008	0.0254532	1.19605e-72	2.89206e-68
LOC112532984	0.065	0.004	0.0254426	4.04551e-27	9.78204e-23
MKRN3	0.426	0.057	0.0254096	5.48287e-68	1.32576e-63
LOC107050411	0.213	0.012	0.0254012	6.59857e-86	1.59554e-81
GRIN1	0.103	0	0.0253651	2.19021e-154	5.29594e-150
SLC12A5	0.226	0.026	0.0253618	1.12863e-45	2.72903e-41
KIAA0319L	0.316	0.038	0.025328	1.06202e-59	2.56797e-55
PHC2	0.987	0.642	0.0253147	0.00636698	1
LOC107049447	0.387	0.057	0.0253093	1.60806e-55	3.88828e-51
L3MBTL4	0.406	0.053	0.0252912	3.53458e-68	8.54661e-64
DMRT3	0.187	0.028	0.0252619	1.66194e-28	4.01856e-24
LOC107052529	0.09	0.001	0.0252205	7.38957e-118	1.7868e-113
LOC112531757	0.097	0.001	0.0251831	3.87881e-103	9.37895e-99
LOC426355	0.632	0.109	0.0251523	1.11823e-67	2.70388e-63
PCNA	0.316	0.048	0.0251417	1.80156e-44	4.35616e-40
ACTBL2L	0.129	0.004	0.0251174	4.83964e-87	1.17022e-82
ZKSCAN7L	0.116	0.004	0.0251045	2.70738e-67	6.54643e-63
TBR1	0.11	0.003	0.0250943	2.22696e-74	5.3848e-70
LOC112532890	0.826	0.259	0.0250753	6.36202e-26	1.53834e-21
MON2	0.774	0.197	0.0250336	3.74199e-40	9.04813e-36
PIGL	0.355	0.036	0.0250228	5.26892e-79	1.27402e-74
LOC107052085	0.135	0.007	0.0250048	1.52832e-59	3.69549e-55
LOC107053695	0.161	0.01	0.0249742	1.82335e-61	4.40887e-57
PDPK1	0.735	0.187	0.0249588	1.07264e-38	2.59364e-34
HSPBAP1	0.465	0.066	0.0249562	2.82643e-68	6.83432e-64
LOC112530202	0.09	0.001	0.0249509	4.79991e-112	1.16062e-107
ARHGEF1	0.277	0.024	0.0249424	3.22078e-75	7.78783e-71
CHRNA1	0.142	0.005	0.0249275	9.40547e-81	2.27424e-76
CAMK4L	0.232	0.021	0.0248867	6.62014e-61	1.60075e-56
CNOT11	0.942	0.443	0.0248866	2.2887e-07	0.00553407
LOC107053383	0.181	0.018	0.0248439	1.89963e-42	4.5933e-38
DCLRE1C	0.239	0.025	0.0248134	8.31339e-54	2.01018e-49
CCSER2	0.845	0.236	0.0248039	8.11122e-35	1.96129e-30
KLHL41	0.065	0.002	0.0247994	2.14252e-45	5.18061e-41
NEK5	0.116	0.002	0.0247215	3.40182e-124	8.2256e-120
C5H15orf57	0.858	0.314	0.0247165	1.33529e-17	3.22874e-13
ALB	0.394	0.054	0.0247024	2.72012e-61	6.57725e-57
CNGB1	0.142	0.006	0.0246629	1.77186e-72	4.28435e-68
LOC112533020	0.103	0.002	0.0246549	9.39277e-98	2.27117e-93
LOC112531933	0.097	0.002	0.0246098	1.00332e-88	2.42603e-84
LOC101749344	0.148	0.007	0.0245578	5.57099e-73	1.34707e-68
RRH	0.097	0.002	0.0245393	7.01989e-83	1.69741e-78
WDR63	0.116	0.001	0.0245347	2.85344e-149	6.89963e-145
TNPO2	0.271	0.027	0.0244971	2.05097e-62	4.95925e-58
LOC112531895	0.142	0.003	0.0244757	1.91572e-120	4.63221e-116
TRPM1	0.058	0.001	0.0244578	5.0523e-51	1.22165e-46
MSRB3	0.374	0.04	0.0244539	1.86878e-78	4.51872e-74
LOC107049666	0.103	0.002	0.024431	7.82765e-105	1.89273e-100
LOC112533470	0.31	0.03	0.0243558	3.50439e-74	8.47361e-70
ANKRD40	0.561	0.087	0.0243362	3.19225e-71	7.71885e-67
TRAPPC12	0.561	0.095	0.0243214	9.26558e-63	2.24042e-58
CD9	0.2	0.016	0.0242914	2.0694e-60	5.00381e-56
VWA3A	0.103	0.001	0.0242703	8.9434e-128	2.16251e-123
LOC112533212	0.077	0.001	0.02426	4.7791e-82	1.15559e-77
KLHL32	0.135	0.003	0.0242476	1.74364e-109	4.21611e-105
S1PR3	0.581	0.097	0.024235	2.59716e-66	6.27993e-62
RPP14	0.155	0.012	0.0242309	4.71166e-49	1.13928e-44
TUBGCP4	0.8	0.224	0.0242155	5.77972e-33	1.39754e-28
LOC107051755	0.123	0.004	0.0242082	9.20877e-74	2.22668e-69
LOC107054274	0.103	0	0.0241795	2.19021e-154	5.29594e-150
LOC107049108	0.084	0	0.024176	1.27002e-146	3.07091e-142
LOC396477	0.116	0.007	0.0241741	5.14525e-47	1.24412e-42
2KTGRL	0.594	0.11	0.024174	5.07924e-58	1.22816e-53
RWDD4	0.942	0.456	0.0241392	1.04103e-06	0.025172
RGS12	0.684	0.151	0.0241235	1.40652e-48	3.40095e-44
CLDN10	0.123	0.002	0.0241175	8.25281e-126	1.99553e-121
CACNA2D4	0.116	0.005	0.0240974	5.31386e-58	1.28489e-53
CLCN3	0.845	0.279	0.0240666	5.87301e-23	1.42009e-18
LOC101748049	0.077	0	0.024065	1.15881e-134	2.802e-130
PPT1	0.761	0.18	0.0240635	3.33804e-46	8.07138e-42
LOC107050177	0.968	0.626	0.0240401	0.00124755	1
ARHGAP23	0.271	0.034	0.0240339	2.44453e-48	5.91088e-44
LOC112530939	0.161	0.008	0.0240281	1.64569e-73	3.97927e-69
LOC112532769	0.09	0.002	0.024021	6.30648e-80	1.52491e-75
DUS4L	0.729	0.177	0.0239917	1.53096e-42	3.70186e-38
LOC112532216	0.09	0	0.0239904	1.94638e-131	4.70635e-127
LOC112532088	0.058	0.002	0.0239743	2.76264e-38	6.68006e-34
FADS6	0.129	0.005	0.0239712	1.8386e-77	4.44573e-73
LOC112532683	0.052	0	0.0239681	8.20138e-65	1.98309e-60
LOC112533010	0.077	0	0.0239538	1.15881e-134	2.802e-130
LOC426821	0.548	0.085	0.0239495	5.26096e-70	1.2721e-65
INTS3	0.348	0.046	0.0239476	2.35747e-58	5.70036e-54
SZT2	0.477	0.077	0.0239386	2.91084e-59	7.03841e-55
LOC107053729	0.097	0.007	0.0239313	9.42847e-35	2.2798e-30
LOC101747934	0.432	0.074	0.0239285	2.18332e-49	5.27927e-45
KCNA10	0.077	0	0.0239009	3.60845e-146	8.72523e-142
LOC107055206	0.245	0.026	0.0238924	1.14409e-52	2.76641e-48
LOC100859636	0.174	0.016	0.0238772	7.00483e-44	1.69377e-39
NLRC5	0.058	0	0.02387	4.87239e-82	1.17814e-77
SOAT1	0.213	0.019	0.0238691	3.37015e-57	8.14902e-53
MROH2B1	0.097	0.004	0.0238682	6.88901e-55	1.66576e-50
NME1	0.097	0.003	0.0238567	3.92551e-67	9.49188e-63
HECTD3	0.606	0.114	0.0238421	8.89317e-58	2.15037e-53
AMBP	0.071	0	0.0238333	4.79402e-113	1.15919e-108
KCNH7	0.103	0.003	0.0238095	1.5052e-74	3.63958e-70
ATP1B4	0.161	0.008	0.0238001	1.21953e-72	2.94883e-68
ABCA7	0.142	0.015	0.0237893	1.24894e-32	3.01994e-28
MAPT	0.413	0.057	0.023751	2.23548e-64	5.40538e-60
RBM41	0.426	0.062	0.0237414	2.78118e-61	6.7249e-57
C2orf71	0.071	0	0.0237249	4.79402e-113	1.15919e-108
ZBTB37	0.819	0.205	0.0236909	4.75854e-43	1.15061e-38
FER1L4	0.077	0.001	0.023675	2.49292e-86	6.02788e-82
PAQR9	0.29	0.029	0.0236588	2.15479e-67	5.21028e-63
LOC107051659	0.09	0.002	0.0236499	4.8622e-72	1.17568e-67
LOC101750964	0.11	0.001	0.0236345	8.67568e-128	2.09778e-123
ADAP2	0.161	0.009	0.0236076	7.78266e-65	1.88185e-60
LOC112531510	0.09	0.001	0.0235869	4.88273e-112	1.18064e-107
LOC107055121	0.097	0	0.0235821	4.36098e-151	1.05448e-146
LOC107049570	0.123	0.004	0.0235811	1.14784e-81	2.77548e-77
TMEM101	0.794	0.223	0.0235722	3.17257e-33	7.67128e-29
LOC107050335	0.394	0.055	0.0235255	3.17658e-60	7.68098e-56
TRNP1	0.097	0.003	0.0235222	1.85682e-60	4.4898e-56
LOC112530457	0.084	0	0.0235145	3.368e-158	8.14383e-154
SAMD14	0.206	0.02	0.0235073	7.10293e-51	1.71749e-46
STUB1	0.942	0.389	0.0235018	5.42918e-12	1.31277e-07
HDAC9	0.31	0.034	0.023499	6.36963e-65	1.54018e-60
TTLL9	0.174	0.02	0.023495	1.05199e-36	2.54371e-32
CDH7	0.116	0.004	0.0234844	2.68534e-67	6.49315e-63
LOC112529973	0.181	0.011	0.02348	5.43407e-70	1.31396e-65
LOC112531319	0.065	0	0.0234695	4.10903e-122	9.93564e-118
LOC107052980	0.11	0.001	0.0234656	1.79918e-138	4.35041e-134
SLC12A7	0.826	0.201	0.0234655	9.31513e-46	2.2524e-41
AKAP9	0.903	0.356	0.0234637	4.30789e-14	1.04165e-09
DIXDC1	0.645	0.119	0.0234396	7.39399e-62	1.78787e-57
SYTL2L	0.103	0.003	0.0234346	9.20771e-79	2.22642e-74
HEATR8L3	0.065	0	0.0234274	2.44279e-101	5.90667e-97
LOC107054457	0.116	0.005	0.0234268	5.39531e-56	1.30458e-51
SNX20	0.277	0.03	0.0234253	3.78358e-58	9.1487e-54
LOC107052150	0.058	0.002	0.0234055	1.56606e-31	3.78674e-27
CXXC5	0.968	0.636	0.0233715	0.00205503	1
ID1	0.987	0.52	0.0233685	7.88972e-18	1.90773e-13
TAC1	0.09	0	0.0233676	2.07164e-148	5.00923e-144
LOC107050835	0.187	0.025	0.0233585	1.02372e-32	2.47536e-28
SLC23A2	0.561	0.112	0.0233539	1.20839e-49	2.92188e-45
LOC107054557	0.123	0.004	0.0233353	8.93922e-74	2.1615e-69
RCCD1	0.619	0.131	0.0233239	4.57072e-48	1.1052e-43
LOC107052507	0.116	0.004	0.0233238	1.13012e-74	2.73264e-70
SPIRE1	0.374	0.049	0.0233232	1.71294e-61	4.14189e-57
CAV2	0.219	0.019	0.0232602	1.14364e-60	2.76533e-56
LAG3	0.058	0	0.0232395	1.45243e-75	3.51198e-71
RAD54B	0.529	0.102	0.0232181	5.49479e-50	1.32864e-45
LOC107055205	0.084	0.004	0.0231821	6.72523e-42	1.62616e-37
CDCP2	0.174	0.017	0.0231746	4.70564e-42	1.13782e-37
CNR2	0.11	0.006	0.0231721	6.72429e-49	1.62593e-44
FAM124A	0.168	0.011	0.0231359	8.1013e-60	1.95889e-55
LOC101747896	0.187	0.016	0.0231298	1.70951e-50	4.1336e-46
GMNC	0.097	0	0.0231292	1.42472e-170	3.44497e-166
LOC101747602	0.084	0.002	0.0231259	4.33254e-58	1.04761e-53
TCTEX1D1	0.187	0.01	0.0231235	4.03071e-79	9.74625e-75
LOC101751186	0.194	0.018	0.0231158	5.70975e-50	1.38062e-45
NLRPL	0.665	0.143	0.0231139	1.27931e-49	3.09337e-45
F9	0.09	0	0.0231032	1.26412e-158	3.05663e-154
TRIM63	0.142	0.005	0.0230981	9.29228e-81	2.24687e-76
LOC112532400	0.084	0.003	0.0230254	4.69292e-53	1.13475e-48
MSRA	0.587	0.118	0.0230191	2.83666e-50	6.85905e-46
ENO2	0.097	0.006	0.023008	2.32786e-38	5.62877e-34
LOC107054533	0.084	0.002	0.0230003	6.00861e-60	1.45288e-55
LOC112532783	0.103	0.002	0.0229901	4.98008e-81	1.20418e-76
LOC112530286	0.168	0.017	0.0229862	1.45522e-39	3.51873e-35
LOC107054872	0.097	0.001	0.0229841	1.96474e-107	4.75073e-103
PARM1	0.342	0.044	0.0229694	3.32799e-59	8.04708e-55
LOC112533468	0.161	0.014	0.0229262	5.98654e-46	1.44755e-41
MARK2	0.077	0.008	0.0229126	3.11393e-18	7.52948e-14
LOC112532293	0.09	0.003	0.0228991	2.57717e-58	6.2316e-54
LOC101750610	0.148	0.018	0.0228865	2.03586e-28	4.92271e-24
LOC107054407	0.077	0.001	0.022873	4.7791e-82	1.15559e-77
HDAC10	0.606	0.11	0.02285	3.01531e-61	7.29101e-57
GEMIN6	0.632	0.147	0.0228446	2.23646e-41	5.40775e-37
C26H1orf74	0.555	0.095	0.0228013	3.79824e-61	9.18415e-57
TRPM6	0.084	0.001	0.0227932	6.9164e-92	1.67239e-87
LOC107055288	0.097	0.001	0.0227588	8.14569e-129	1.96963e-124
CCL20	0.09	0.002	0.0227469	3.58803e-86	8.67586e-82
LOC107049639	0.09	0	0.0227291	3.13289e-170	7.57533e-166
LOC112532615	0.09	0	0.0227268	2.07164e-148	5.00923e-144
TYW5	0.458	0.065	0.0227076	3.55153e-67	8.58761e-63
LOC112530898	0.148	0.011	0.0226735	1.77205e-47	4.28481e-43
CDK15	0.097	0.006	0.0226584	4.83568e-39	1.16927e-34
LOC107050315	0.123	0.004	0.0226227	2.88968e-85	6.98724e-81
LOC107049828	0.103	0.003	0.0226225	9.26124e-71	2.23937e-66
LOC107052552	0.355	0.043	0.0226026	1.21613e-64	2.9406e-60
UBE2Z	0.194	0.022	0.0225496	1.24194e-40	3.00301e-36
LMO3	0.232	0.03	0.0225404	7.9188e-41	1.91477e-36
LOC107054103	0.161	0.013	0.0225357	1.41712e-47	3.42659e-43
HP1BP3	0.994	0.721	0.0225181	0.0495711	1
C1orf167	0.71	0.164	0.022507	1.36983e-45	3.31225e-41
STX5	0.103	0.003	0.022505	1.10596e-65	2.67421e-61
LOC107052289	0.09	0.001	0.0224884	6.47024e-102	1.5645e-97
LOC101751352	0.077	0.002	0.022476	1.18971e-52	2.87671e-48
PRRC2B	0.819	0.224	0.022468	5.90492e-36	1.42781e-31
C18H17ORF67	0.123	0.002	0.0224322	1.89623e-118	4.58507e-114
OPHN1	0.761	0.182	0.0224263	9.41518e-45	2.27659e-40
LOC112530904	0.026	0.003	0.0224221	1.71752e-06	0.0415297
KLHL23	0.103	0.005	0.0224026	4.40094e-47	1.06415e-42
LOC107053820	0.071	0.001	0.022376	8.14313e-81	1.96901e-76
LOC112532408	0.123	0.004	0.0223392	2.94667e-85	7.12504e-81
LOC107053113	0.084	0.003	0.022333	1.4829e-51	3.58564e-47
LOC112531962	0.077	0	0.0223255	2.99679e-116	7.24623e-112
LOC112532555	0.103	0.003	0.0222748	1.05772e-65	2.55758e-61
LOC420992	0.6	0.13	0.0222612	1.45193e-45	3.51076e-41
LOC112530578	0.097	0.002	0.0222521	1.00268e-77	2.42448e-73
LOC112532371	0.206	0.029	0.0222406	4.60508e-33	1.11351e-28
LOC107054203	0.142	0.007	0.0222346	1.9049e-67	4.60605e-63
UBR3	0.742	0.196	0.0222182	3.01893e-36	7.29978e-32
LOC107056860	0.09	0	0.0222112	2.07164e-148	5.00923e-144
LOC112532898	0.155	0.007	0.0222085	1.14715e-78	2.7738e-74
LOC107050695	0.116	0.005	0.022204	3.59943e-61	8.70343e-57
LOC112532932	0.065	0	0.0221996	4.10903e-122	9.93564e-118
SLC7A10	0.174	0.008	0.0221978	2.34269e-84	5.66463e-80
SETD4	0.239	0.023	0.0221619	8.07336e-59	1.95214e-54
LOC112532164	0.097	0	0.0221166	2.94846e-160	7.12938e-156
EXPH5	0.084	0	0.0220808	4.61738e-120	1.11648e-115
LOC107053818	0.077	0.001	0.0220442	4.75914e-91	1.15076e-86
LOC112530032	0.097	0	0.0220153	1.42472e-170	3.44497e-166
LOC112530649	0.129	0.002	0.0219961	1.33418e-114	3.22605e-110
BLMH	0.955	0.516	0.0219728	0.000111551	1
FAM105A	0.465	0.06	0.0219649	3.54042e-77	8.56073e-73
NUDT5	0.51	0.098	0.0219636	8.68551e-49	2.10016e-44
LOC107053008	0.116	0.004	0.0219624	4.58899e-70	1.10962e-65
SULT2B1	0.077	0	0.0219579	3.60845e-146	8.72523e-142
LOC112530139	0.245	0.03	0.0219353	8.41167e-46	2.03394e-41
EFNA2	0.065	0.002	0.0219011	5.35193e-39	1.2941e-34
LOC107056270	0.8	0.284	0.0218869	3.37399e-20	8.15832e-16
SGSM3	0.361	0.048	0.0218429	3.56055e-59	8.6094e-55
CALCR	0.129	0.008	0.0218381	9.17339e-48	2.21813e-43
LOC112532725	0.077	0.003	0.0217778	2.03333e-46	4.9166e-42
FAM151BL	0.452	0.057	0.0217629	1.3556e-76	3.27784e-72
LOC107053637	0.103	0.008	0.0217344	2.34197e-32	5.66288e-28
OPN5L1	0.097	0.001	0.0217245	1.96474e-107	4.75073e-103
ISM1	0.219	0.015	0.0217115	2.60858e-75	6.30755e-71
MATN4	0.052	0	0.0217031	4.09592e-78	9.90392e-74
LOC418543	0.071	0.001	0.0216863	8.27157e-81	2.00006e-76
CHERP	0.916	0.368	0.0216543	4.25012e-13	1.02768e-08
LOC107052940	0.052	0.001	0.0216487	1.04963e-59	2.53801e-55
LOC107054112	0.09	0	0.0216097	1.359e-158	3.28606e-154
APAF1	0.387	0.06	0.0216089	1.88892e-52	4.56741e-48
SULT4A1	0.561	0.097	0.0215787	5.3788e-61	1.30059e-56
LOC112532090	0.103	0.003	0.021573	1.5052e-74	3.63958e-70
FAM57A	0.465	0.073	0.0215341	8.52736e-60	2.06191e-55
LOC112531827	0.077	0	0.0215283	3.60845e-146	8.72523e-142
BRF2	0.361	0.048	0.0215212	4.18387e-59	1.01166e-54
SBF1	0.71	0.168	0.0214938	5.39765e-44	1.30515e-39
TSPOAP1	0.168	0.008	0.0214848	4.87828e-77	1.17957e-72
CRYGN	0.155	0.01	0.0214384	1.38582e-57	3.3509e-53
LOC107053031	0.168	0.012	0.0214198	1.65557e-54	4.00318e-50
LOC423277	0.181	0.013	0.021401	1.44955e-60	3.50502e-56
LOC112530143	0.123	0.007	0.0213923	2.73508e-48	6.61344e-44
LOC107055725	0.065	0	0.0213818	2.41668e-101	5.84352e-97
LOC107052080	0.09	0.001	0.0213781	1.73613e-97	4.19797e-93
ZNF521	0.923	0.373	0.0213773	2.40954e-14	5.82627e-10
GPR52	0.129	0.016	0.0213739	1.08427e-24	2.62178e-20
CARMIL3	0.813	0.225	0.021352	6.21983e-35	1.50396e-30
LOC107054199	0.129	0.014	0.0213505	3.4125e-29	8.25141e-25
PPP6R3	0.923	0.381	0.0213446	1.44197e-12	3.48668e-08
LOC101747795	0.09	0.003	0.0213434	2.62404e-58	6.34492e-54
VAMP1	0.174	0.013	0.0213386	1.3841e-55	3.34674e-51
SDR42E2	0.071	0.003	0.0213342	1.02474e-42	2.47782e-38
OLFR1019L2	0.103	0.005	0.0213175	4.23351e-47	1.02366e-42
ATXN7L3	0.323	0.036	0.021281	3.29041e-65	7.95621e-61
ASL2	0.2	0.017	0.0212717	6.65278e-56	1.60864e-51
CORO6	0.142	0.006	0.0212693	2.06669e-71	4.99726e-67
AADAC	0.077	0.001	0.0212601	4.7791e-82	1.15559e-77
LOC107052783	0.077	0	0.0212514	3.60845e-146	8.72523e-142
TSPAN19	0.084	0.002	0.0212286	3.82825e-74	9.2567e-70
LOC101749759	0.084	0.003	0.0211899	4.63129e-53	1.11985e-48
LOC107050073	0.084	0.002	0.0211703	2.45808e-66	5.94364e-62
TEKT4	0.09	0.002	0.0211563	1.586e-67	3.83496e-63
SPAG1	0.213	0.019	0.0211507	1.40461e-57	3.39634e-53
LOC112531552	0.09	0	0.0211413	3.13289e-170	7.57533e-166
LOC101752305	0.135	0.009	0.0211368	2.07358e-50	5.01392e-46
LOC112530061	0.2	0.017	0.0210688	9.21934e-55	2.22924e-50
LOH11CR2A	0.116	0.005	0.0210565	5.70367e-58	1.37915e-53
TARS	0.903	0.414	0.0210514	4.0769e-09	9.85794e-05
LOC112532658	0.097	0.002	0.0210344	1.00972e-88	2.44151e-84
MKNK1	0.265	0.037	0.0210173	2.36046e-41	5.70759e-37
LOC107053448	0.135	0.009	0.0210108	5.49828e-51	1.32948e-46
ADGRG1	0.548	0.085	0.0209979	3.38798e-70	8.19213e-66
ROCK1	0.89	0.344	0.0209798	6.33754e-15	1.53242e-10
LOC107051465	0.084	0	0.0208814	1.37186e-136	3.31717e-132
INCENP	0.852	0.383	0.0208425	1.29392e-12	3.12869e-08
SLC8A1	0.284	0.025	0.0208287	4.64263e-76	1.12259e-71
LOC107050775	0.116	0.006	0.0208219	2.17785e-52	5.26605e-48
GAB3	0.258	0.028	0.0208189	5.70363e-54	1.37914e-49
LPXN	0.097	0.004	0.0208056	6.78019e-55	1.63945e-50
LOC112532520	0.077	0	0.0208055	3.60845e-146	8.72523e-142
ATP10A	0.31	0.038	0.0207917	6.05923e-57	1.46512e-52
LOC768477	0.09	0.005	0.0207826	9.11252e-42	2.20341e-37
B4GALT4	0.723	0.171	0.0207796	1.68466e-44	4.07352e-40
LOC107052911	0.077	0.001	0.0207757	2.5315e-86	6.12116e-82
LOC112533300	0.065	0.002	0.0207532	5.76791e-42	1.39468e-37
SAMD11	0.781	0.152	0.0207335	5.1363e-66	1.24196e-61
MICALL1	0.523	0.089	0.0207186	4.10751e-59	9.93195e-55
LOC112532576	0.103	0.009	0.0207137	1.22719e-30	2.96734e-26
LOC107051584	0.077	0.002	0.0206997	2.31076e-68	5.58741e-64
ETV7	0.148	0.009	0.0206991	1.65302e-57	3.997e-53
LOC112531093	0.103	0.004	0.0206922	1.37755e-58	3.33091e-54
TRMT10C	0.206	0.016	0.0206909	1.4908e-61	3.60476e-57
SLC5A1	0.09	0.002	0.0206821	1.05024e-69	2.53948e-65
CARHSP1	0.948	0.404	0.0206677	2.0738e-14	5.01445e-10
LOC112532677	0.077	0	0.020661	3.60845e-146	8.72523e-142
COQ2	0.432	0.057	0.020647	6.42018e-71	1.5524e-66
ADRA1D	0.129	0.005	0.0206428	4.74061e-76	1.14628e-71
LOC107053808	0.116	0.004	0.020639	5.25238e-78	1.27002e-73
LOC107053412	0.09	0.008	0.0206287	4.17378e-24	1.00922e-19
LOC101748556	0.09	0.002	0.020595	1.7438e-74	4.2165e-70
THRB	0.09	0.002	0.0205402	1.586e-67	3.83496e-63
LOC107053375	0.2	0.022	0.0205236	2.31677e-43	5.60196e-39
LOC107054160	0.516	0.082	0.0205162	1.45323e-64	3.51391e-60
LOC107049478	0.09	0.001	0.0204963	6.32077e-102	1.52836e-97
SLC46A3	0.103	0.003	0.0204922	2.69775e-67	6.52317e-63
ARL3	0.929	0.44	0.0204785	1.16549e-07	0.00281816
LOC101749755	0.077	0.003	0.0204535	7.82305e-48	1.89161e-43
LOC101748569	0.097	0.006	0.0204357	1.73766e-36	4.20166e-32
ZNF277	0.626	0.115	0.0204293	7.65335e-61	1.85058e-56
LOC100858332	0.084	0.002	0.0204197	3.80334e-77	9.19648e-73
SH3BP2	0.271	0.029	0.0204038	4.82872e-58	1.16758e-53
C4H2orf81	0.135	0.004	0.020403	3.17464e-98	7.67628e-94
PRDM8	0.084	0.002	0.0203842	3.77923e-77	9.13817e-73
FAM151B	0.677	0.14	0.0203817	1.76992e-53	4.27967e-49
MYBPH	0.123	0.003	0.0203792	1.07089e-95	2.58941e-91
LOC100859437	0.09	0	0.0203607	1.94638e-131	4.70635e-127
LOC107053864	0.045	0	0.0203299	2.73499e-54	6.6132e-50
LOC107055095	0.11	0.01	0.0203154	1.143e-28	2.76378e-24
LOC101751877	0.065	0.004	0.0203135	1.56513e-24	3.78449e-20
LIPC	0.103	0.01	0.0203059	1.64091e-25	3.96771e-21
SFI1	0.335	0.044	0.0202571	5.69083e-57	1.37604e-52
SEPT12	0.103	0.004	0.0202498	1.16653e-62	2.82066e-58
LOC107053085	0.155	0.01	0.0202392	1.21081e-54	2.92774e-50
ILVBL	0.639	0.134	0.0202298	4.89525e-50	1.18367e-45
TMEM233	0.077	0.001	0.0202274	4.7791e-82	1.15559e-77
SKOR2	0.097	0	0.0202158	1.42472e-170	3.44497e-166
GABRA3	0.342	0.033	0.0202064	3.14022e-82	7.59306e-78
LOC112532761	0.09	0.001	0.0201737	4.79991e-112	1.16062e-107
LOC101749559	0.071	0	0.0201569	3.85491e-134	9.32117e-130
STPG3	0.348	0.046	0.0201527	8.27271e-58	2.00034e-53
LONP1	0.839	0.298	0.0200856	3.73783e-19	9.03808e-15
ACMSD	0.065	0	0.0200785	8.80005e-111	2.12785e-106
KIAA1161	0.342	0.045	0.0200619	5.51172e-57	1.33273e-52
LOC107053389	0.09	0.006	0.0200566	2.96696e-33	7.17411e-29
LOC107050274	0.084	0	0.0200383	3.368e-158	8.14383e-154
PSMC1	0.961	0.556	0.0200381	0.00230013	1
LOC101750039	0.026	0.005	0.0200192	0.000192807	1
LOC101748714	0.11	0.004	0.0200031	4.93983e-61	1.19445e-56
IL11	0.045	0.001	0.019991	1.84012e-39	4.44942e-35
LOC100858131	0.103	0.005	0.0199849	9.53942e-52	2.30663e-47
LOC112531907	0.071	0.002	0.0199742	2.76167e-47	6.67772e-43
UFL1	0.819	0.243	0.0199736	2.9188e-29	7.05766e-25
LOC112532292	0.168	0.013	0.0199705	2.90833e-51	7.03234e-47
PIK3CD	0.381	0.047	0.0199548	1.42443e-67	3.44427e-63
GRP	0.09	0.002	0.019952	1.03347e-69	2.49894e-65
EDKM	0.09	0.001	0.0199367	6.47024e-102	1.5645e-97
WFIKKN2	0.071	0	0.0199225	3.85491e-134	9.32117e-130
LOC107051687	0.065	0.003	0.019911	3.06777e-30	7.41786e-26
LOC112530198	0.103	0.011	0.0199083	1.18377e-24	2.86235e-20
LOC112533007	0.058	0	0.0199024	7.13001e-99	1.72404e-94
USP24	0.968	0.599	0.0199022	0.00199613	1
RNF144B	0.271	0.029	0.0198955	1.49586e-57	3.61698e-53
STARD10	0.103	0.007	0.0198948	2.55621e-37	6.18093e-33
VHL	0.213	0.022	0.0198686	4.31354e-48	1.04301e-43
CELA2A	0.123	0.002	0.0198608	7.08576e-112	1.71334e-107
PCYOX1	0.658	0.136	0.0198558	6.46726e-53	1.56378e-48
CLIP4	0.452	0.071	0.0198557	4.8643e-58	1.17619e-53
LOC101747497	0.181	0.017	0.0198534	1.70048e-44	4.11177e-40
TRPV1	0.123	0.008	0.0198455	5.61851e-47	1.35855e-42
MARCH11	0.058	0.001	0.0198425	3.30931e-65	8.00192e-61
C12H3ORF67	0.194	0.021	0.01982	4.16954e-41	1.00819e-36
C11orf63	0.11	0.004	0.0198068	8.26649e-60	1.99884e-55
WDR66	0.097	0.003	0.0197847	1.24791e-63	3.01746e-59
YPEL2	0.581	0.082	0.0197723	3.11648e-84	7.53564e-80
LOC101747681	0.065	0	0.0197695	2.41668e-101	5.84352e-97
DISP2	0.11	0.002	0.0197693	2.90035e-97	7.01304e-93
LOC101749129	0.09	0.004	0.0197564	5.92831e-50	1.43347e-45
LOC112532178	0.077	0.001	0.0197529	3.68774e-78	8.91695e-74
ZIC1	0.065	0	0.0197424	8.80005e-111	2.12785e-106
ABI1	0.935	0.357	0.019732	9.64497e-15	2.33215e-10
LOC112530234	0.116	0.003	0.0197229	1.16132e-85	2.80807e-81
PHIP	0.929	0.392	0.0197203	1.95805e-11	4.73457e-07
NXNL1	0.09	0.003	0.0196666	1.06273e-61	2.56969e-57
EIF3B	0.994	0.717	0.0196379	0.0532179	1
LOC107053667	0.065	0	0.0196245	1.69795e-86	4.10564e-82
WDR74	0.903	0.357	0.0196134	1.35168e-13	3.26836e-09
TXK	0.084	0	0.0195374	4.61738e-120	1.11648e-115
MLXIPL	0.194	0.016	0.0195282	4.06087e-57	9.81918e-53
ABCA12	0.116	0.004	0.0195202	4.50949e-73	1.09039e-68
LOC112531517	0.045	0.002	0.0195028	8.17621e-28	1.97701e-23
PGA5	0.077	0	0.0194555	1.15881e-134	2.802e-130
LOC112531349	0.832	0.392	0.0194509	1.18103e-09	2.85573e-05
COR8	0.09	0.002	0.0194302	3.61181e-86	8.73335e-82
LOC107054064	0.071	0.001	0.0194202	1.95998e-72	4.73924e-68
ZC3H4	0.226	0.022	0.0194153	4.97505e-55	1.20297e-50
SUGCT	0.2	0.019	0.0194111	2.57539e-49	6.22729e-45
GCGR	0.084	0.001	0.0193978	3.55802e-113	8.60329e-109
ACAP1L	0.329	0.04	0.0193945	1.9708e-60	4.76538e-56
TSR1	0.858	0.275	0.0193923	1.11738e-24	2.70183e-20
LOC101750892	0.065	0	0.0193875	4.10903e-122	9.93564e-118
LOC112530505	0.155	0.012	0.0193747	4.97027e-49	1.20181e-44
LOC112532324	0.09	0.002	0.019359	1.05024e-69	2.53948e-65
RBP1	0.077	0	0.0193396	1.15881e-134	2.802e-130
CENPN	0.213	0.028	0.0193373	1.2748e-36	3.08246e-32
NRTN	0.174	0.012	0.0193278	4.43282e-59	1.07185e-54
ASB14	0.071	0	0.0193219	1.42189e-97	3.43813e-93
C5H15orf52	0.213	0.016	0.0193108	1.32265e-68	3.19817e-64
LOC107053673	0.09	0.003	0.0192863	7.81024e-54	1.88852e-49
TTLL2	0.129	0.009	0.0192705	5.16118e-46	1.24797e-41
IQUB	0.174	0.015	0.0192607	1.6381e-49	3.96092e-45
IKZF4	0.142	0.011	0.0192597	1.62135e-44	3.92042e-40
LOC107052573	0.129	0.009	0.019251	1.34035e-46	3.24097e-42
LOC112531727	0.097	0.007	0.0192507	3.38528e-31	8.18561e-27
LOC112531849	0.071	0.003	0.0192295	4.43356e-40	1.07204e-35
LOC112530203	0.09	0.006	0.0192071	1.89875e-34	4.59117e-30
LOC112532078	0.123	0.008	0.0191905	3.81907e-45	9.2345e-41
LOC112530945	0.168	0.014	0.0191869	9.06588e-47	2.19213e-42
LOC101748694	0.645	0.129	0.0191772	5.42181e-55	1.31099e-50
LRP8	0.116	0.005	0.0191771	3.61287e-61	8.73593e-57
CDH9	0.058	0	0.0191765	4.37395e-110	1.05762e-105
LOC107053274	0.11	0.004	0.0191709	5.01795e-61	1.21334e-56
LOC101748166	0.077	0	0.0191466	2.99679e-116	7.24623e-112
LOC112533322	0.084	0.001	0.0191027	2.1592e-80	5.22094e-76
PHKB	0.658	0.13	0.0190954	1.08386e-56	2.62077e-52
CIITA	0.052	0.001	0.0190827	2.67005e-40	6.45617e-36
LOC112531585	0.103	0.003	0.0190766	1.35064e-76	3.26584e-72
DNAJC22	0.11	0.004	0.0190742	7.82029e-68	1.89095e-63
RTTN	0.465	0.084	0.0190572	1.24019e-48	2.99877e-44
CZH5ORF42	0.806	0.218	0.0190499	3.05861e-36	7.39573e-32
LOC112533177	0.219	0.033	0.0189934	1.30789e-32	3.16247e-28
LOC100859611	0.084	0.004	0.018986	4.29226e-39	1.03787e-34
SPO11	0.071	0.004	0.0189701	8.98452e-34	2.17246e-29
STOML3	0.084	0.006	0.018932	1.47278e-29	3.56118e-25
LOC100859314	0.084	0.002	0.0189308	3.80334e-77	9.19648e-73
SP4	0.839	0.257	0.0189198	2.95863e-28	7.15397e-24
NR1D1	0.09	0.004	0.0189079	1.19426e-42	2.88772e-38
GABRR3	0.084	0.001	0.0188821	2.17355e-80	5.25564e-76
LOC112532483	0.09	0	0.0188751	1.94638e-131	4.70635e-127
LOC107053884	0.097	0.003	0.0188369	5.05818e-71	1.22307e-66
LOC100858629	0.071	0	0.0188198	1.02759e-122	2.48471e-118
LOC107054242	0.052	0.002	0.0188124	1.53191e-31	3.70417e-27
PPP1R3G	0.368	0.045	0.0188121	6.90455e-67	1.66952e-62
LOC107052962	0.09	0.005	0.0188022	1.61638e-38	3.9084e-34
MPP4	0.206	0.023	0.0187902	3.26947e-43	7.90558e-39
CSE1L	0.968	0.631	0.0187619	0.0201443	1
LOC107050459	0.148	0.011	0.0187599	1.90497e-49	4.60623e-45
LOC112532876	0.155	0.01	0.0187583	3.2012e-55	7.7405e-51
MYO15A	0.11	0.003	0.0187492	4.24326e-78	1.02602e-73
PIBF1	0.432	0.075	0.0187	4.54339e-49	1.09859e-44
LOC101748176	0.058	0	0.0186993	4.37395e-110	1.05762e-105
ANKEF1	0.097	0.001	0.0186968	4.12815e-112	9.98187e-108
HBEGF	0.084	0.001	0.0186947	2.11671e-80	5.11821e-76
BVES	0.303	0.037	0.0186931	7.57473e-56	1.83157e-51
RHOQ	0.148	0.009	0.0186876	1.48843e-59	3.59902e-55
MPO	0.135	0.007	0.0186775	5.79504e-63	1.40124e-58
LOC107052084	0.084	0.001	0.0186352	6.66816e-84	1.61236e-79
ZNF687	0.123	0.009	0.0186294	2.45234e-40	5.92977e-36
OTOA	0.168	0.017	0.018593	2.9677e-39	7.17589e-35
RASSF10	0.161	0.012	0.0185847	5.45732e-52	1.31958e-47
NEK8	0.219	0.016	0.01856	3.51423e-69	8.4974e-65
DRD3	0.148	0.012	0.0184956	2.30894e-44	5.58302e-40
COPS7A	0.781	0.223	0.0184623	5.39127e-31	1.30361e-26
CELF6	0.723	0.161	0.0184563	3.79652e-49	9.17999e-45
LOC112532384	0.065	0.001	0.0184489	8.62665e-71	2.08592e-66
LOC100857820	0.09	0.004	0.0184293	1.19216e-47	2.88264e-43
SPPL3	0.839	0.273	0.0184207	2.8391e-23	6.86494e-19
LOC112530217	0.503	0.084	0.0183859	3.95181e-59	9.55548e-55
LOC107054315	0.058	0	0.0183515	7.21338e-99	1.7442e-94
IQCF6	0.039	0	0.0183473	2.67335e-55	6.46416e-51
LOC112533454	0.084	0.002	0.0183428	3.82825e-74	9.2567e-70
LOC423731	0.071	0	0.0183427	1.42189e-97	3.43813e-93
LOC107052533	0.065	0	0.0183398	8.80005e-111	2.12785e-106
SDHD	0.968	0.737	0.0183322	0.0314582	1
LOC107051601	0.123	0.005	0.018327	1.03184e-63	2.495e-59
LOC101747869	0.394	0.067	0.0183024	4.62798e-46	1.11905e-41
DLK1	0.116	0.003	0.0182994	8.48674e-80	2.05209e-75
FOXA1	0.084	0	0.0182925	1.27002e-146	3.07091e-142
PPA1	0.955	0.525	0.0182653	0.000238477	1
LOC112533225	0.155	0.011	0.0182566	1.77656e-52	4.29572e-48
LOC107053138	0.077	0	0.0182396	1.15881e-134	2.802e-130
DYDC1	0.052	0	0.0182334	4.09592e-78	9.90392e-74
LOC107052982	0.071	0	0.0182246	4.79402e-113	1.15919e-108
LOC107055074	0.077	0.002	0.0182016	5.84595e-51	1.41355e-46
GPR139	0.077	0.001	0.0181959	2.33002e-71	5.63398e-67
ETAA1	0.677	0.165	0.0181915	1.79889e-40	4.34971e-36
CSGALNACT1	0.194	0.009	0.0181802	3.23727e-91	7.82771e-87
DTX2	0.394	0.064	0.0181785	1.11209e-49	2.68903e-45
ZFYVE26	0.432	0.064	0.0181663	3.91135e-60	9.45764e-56
LOC107055491	0.148	0.014	0.0181469	9.50324e-39	2.29788e-34
MID2	0.11	0.003	0.0181465	3.44965e-82	8.34125e-78
BBS9	0.671	0.138	0.0181407	1.167e-53	2.8218e-49
LOC427665	0.116	0.004	0.0181378	5.27108e-66	1.27455e-61
LOC101749666	0.071	0	0.0181328	1.02759e-122	2.48471e-118
BRI3BP	0.226	0.023	0.018097	9.57385e-52	2.31496e-47
LARS2	0.561	0.117	0.0180852	5.73686e-46	1.38717e-41
NOXA1	0.09	0.003	0.0180718	9.68424e-57	2.34165e-52
LOC107052944	0.129	0.007	0.0180706	9.44621e-54	2.28409e-49
LOC107053408	0.071	0	0.0180009	1.02759e-122	2.48471e-118
JMJD7	0.432	0.065	0.0179832	5.75479e-59	1.39151e-54
GVINP1	0.077	0.001	0.0179704	2.28596e-71	5.52746e-67
LOC112533144	0.071	0	0.0179591	9.31192e-105	2.25162e-100
IQCG	0.09	0.002	0.0179341	6.34528e-80	1.53429e-75
GSG1L	0.103	0.002	0.0179277	5.91861e-86	1.43112e-81
SERBP1	1	0.981	0.0179021	0.0273037	1
LAS1L	0.923	0.371	0.0178872	1.62399e-12	3.92682e-08
LOC423893	0.071	0.001	0.017859	2.13792e-76	5.16949e-72
TOPORS	0.826	0.269	0.0178362	8.24646e-24	1.99399e-19
LOC101750640	0.071	0	0.0178328	1.02759e-122	2.48471e-118
TBXA2R	0.639	0.151	0.0178109	6.44839e-41	1.55922e-36
LOC107052774	0.065	0	0.0178106	1.69795e-86	4.10564e-82
LOC107053374	0.071	0.005	0.0177756	2.07985e-24	5.02908e-20
MEIOC	0.077	0	0.0177161	1.15881e-134	2.802e-130
PTHRL	0.148	0.013	0.0177086	9.48773e-40	2.29413e-35
LOC107052871	0.065	0.001	0.0177055	9.01783e-60	2.18051e-55
EREG	0.052	0	0.0176872	7.36399e-71	1.78061e-66
MBIP	0.703	0.167	0.0176739	3.57218e-43	8.63753e-39
ERI3	0.103	0.007	0.0176723	1.13694e-34	2.74911e-30
LOC112532813	0.071	0.001	0.0176694	7.84848e-69	1.89776e-64
SPACA9	0.123	0.009	0.017657	8.17061e-42	1.97565e-37
TNR	0.071	0.004	0.0176513	2.92126e-31	7.06361e-27
LOC101752047	0.097	0.002	0.0176458	5.96021e-92	1.44118e-87
LOC423301	0.065	0	0.0176183	4.10903e-122	9.93564e-118
LOC112532694	0.052	0	0.0176081	4.65507e-98	1.1256e-93
LOC107053143	0.052	0.004	0.0176078	8.05078e-17	1.94668e-12
LOC101748767	0.09	0.003	0.0176024	2.99698e-55	7.2467e-51
LOC107054886	0.097	0.002	0.0176011	1.00972e-88	2.44151e-84
LOC101750331	0.065	0	0.0176002	4.10903e-122	9.93564e-118
NFKBIE	0.226	0.026	0.0175937	1.53786e-44	3.71853e-40
SPATA4	0.084	0.001	0.0175935	3.55802e-113	8.60329e-109
MORN3	0.084	0.001	0.0175907	1.89556e-96	4.58346e-92
TNFRSF13B	0.084	0.004	0.0175722	2.0916e-37	5.0575e-33
LOC107054234	0.142	0.011	0.0175515	1.26014e-43	3.04702e-39
LOC112533466	0.071	0.001	0.0175467	1.38672e-62	3.35309e-58
NAV3	0.452	0.074	0.0175394	7.68274e-55	1.85769e-50
LOC112530326	0.368	0.063	0.017529	2.64008e-43	6.38371e-39
YIPF6	0.819	0.22	0.0175083	9.54042e-37	2.30687e-32
LOC107052201	0.077	0.001	0.0175032	2.34489e-71	5.66993e-67
LOC107055318	0.071	0	0.0174935	1.02759e-122	2.48471e-118
FBXO40	0.039	0	0.0174934	4.68266e-49	1.13227e-44
MYH7B	0.058	0.002	0.0174585	9.11087e-42	2.20301e-37
TXN2	0.187	0.02	0.0174284	8.98076e-41	2.17155e-36
LOC769359	0.174	0.013	0.0174213	1.59336e-56	3.85274e-52
LOC107055553	0.077	0.001	0.0174018	2.6721e-96	6.46114e-92
LOC107049448	0.129	0.008	0.0173939	6.15192e-51	1.48753e-46
LOC101750701	0.4	0.053	0.0173916	1.0672e-64	2.5805e-60
LZTR1	0.606	0.11	0.0173723	1.59444e-60	3.85536e-56
EPHX2	0.368	0.044	0.0173681	5.2277e-68	1.26406e-63
SEL1L	0.897	0.327	0.0173504	5.2871e-18	1.27842e-13
LOC107053413	0.065	0.001	0.0173365	1.47127e-80	3.55753e-76
LOC107054080	0.097	0.003	0.0173166	5.85128e-59	1.41484e-54
EPSTI1	0.071	0	0.0173022	1.42189e-97	3.43813e-93
AREG	0.065	0.001	0.0173001	1.47127e-80	3.55753e-76
NR4A2	0.09	0.008	0.0172992	3.26102e-26	7.88515e-22
LOC112532065	0.097	0.006	0.0172953	2.68095e-35	6.48255e-31
LOC112532558	0.155	0.015	0.0172836	1.62973e-37	3.9407e-33
LOC100859648	0.168	0.018	0.0172763	2.43787e-37	5.89477e-33
SSSCA1	0.561	0.118	0.0172586	2.53697e-45	6.1344e-41
CABP2	0.503	0.087	0.0172562	1.01008e-55	2.44238e-51
LOC777082	0.077	0	0.017254	2.99679e-116	7.24623e-112
LOC107051628	0.729	0.162	0.0172519	5.43546e-50	1.31429e-45
LOC101751338	0.071	0	0.017246	3.85491e-134	9.32117e-130
LOC112531308	0.071	0	0.0172361	1.02759e-122	2.48471e-118
DYNC2LI1	0.342	0.042	0.0172216	2.58192e-61	6.24308e-57
PPP1R12C	0.755	0.176	0.0172211	1.91004e-46	4.61848e-42
BAZ2A	0.477	0.078	0.0172197	2.42694e-58	5.86834e-54
WNT9A	0.265	0.029	0.0172151	2.53017e-56	6.11795e-52
RBM11	0.103	0.007	0.0172068	3.58693e-35	8.6732e-31
LOC112530984	0.265	0.027	0.0171989	6.79734e-59	1.6436e-54
LOC107053812	0.116	0.007	0.0171942	2.57707e-46	6.23135e-42
DNAAF5	0.148	0.011	0.0171922	1.53725e-46	3.71706e-42
RASGEF1C	0.245	0.027	0.0171919	1.14729e-50	2.77414e-46
ST6GALNAC4	0.723	0.171	0.0171659	6.23555e-44	1.50776e-39
PADI1	0.084	0.001	0.0171605	2.17355e-80	5.25564e-76
SCAMP3	0.529	0.098	0.0171424	9.42764e-53	2.2796e-48
XDH	0.045	0.004	0.0171365	9.24881e-15	2.23636e-10
LOC101749368	0.09	0.001	0.0171292	7.38957e-118	1.7868e-113
LOC107054149	0.2	0.017	0.0171079	2.164e-54	5.23254e-50
ADAM5P	0.084	0.002	0.0171052	2.45808e-66	5.94364e-62
LOC107052436	0.084	0.002	0.0170915	4.54321e-64	1.09855e-59
CLOCK	0.735	0.179	0.0170828	6.68285e-43	1.61591e-38
DDOST	0.981	0.589	0.0170412	0.00670255	1
WDR27	0.097	0.003	0.0170379	1.93979e-60	4.69042e-56
HEBP2	0.097	0.002	0.017033	1.02534e-77	2.47927e-73
LOC425795	0.342	0.051	0.0170241	1.41924e-48	3.43171e-44
LOC107053816	0.252	0.031	0.0170205	1.18084e-45	2.85527e-41
LOC112532303	0.11	0.006	0.0170193	4.45581e-48	1.07742e-43
LOC101751743	0.071	0	0.0170141	1.42189e-97	3.43813e-93
CFAP161	0.052	0.001	0.0170119	1.07476e-59	2.59878e-55
LOC101749582	0.071	0.001	0.0170099	1.34522e-62	3.25273e-58
LOC107051752	0.097	0.003	0.0169922	2.47131e-65	5.97564e-61
FGG	0.045	0	0.0169715	4.96148e-86	1.19969e-81
ST8SIA3Z	0.077	0.002	0.0169649	1.88065e-58	4.5474e-54
LOC107053877	0.206	0.03	0.0169587	2.7809e-32	6.72421e-28
LOC107053151	0.045	0	0.0169447	4.96148e-86	1.19969e-81
CIART	0.4	0.057	0.016943	1.17437e-59	2.83962e-55
LOC107053790	0.039	0.002	0.0169368	2.32479e-16	5.62135e-12
LOC107054809	0.071	0.006	0.0169161	3.4197e-20	8.26884e-16
TTBK1	0.445	0.073	0.0169052	4.58391e-54	1.10839e-49
ZDHHC5	0.471	0.08	0.0168829	8.206e-54	1.98421e-49
SLC9A5	0.103	0.006	0.0168419	4.12253e-43	9.96827e-39
GOLGA5	0.542	0.105	0.0168409	6.45756e-50	1.56144e-45
LOC112530065	0.103	0.009	0.0168316	9.33324e-29	2.25678e-24
LOC101751934	0.032	0.001	0.0168104	1.52675e-23	3.69169e-19
MED11	0.123	0.012	0.0168051	2.28532e-30	5.52592e-26
LOC101747625	0.071	0	0.0168033	4.79402e-113	1.15919e-108
OVCH2	0.09	0.003	0.0167536	2.61224e-58	6.3164e-54
SORBS2	0.213	0.019	0.0167526	1.93992e-55	4.69073e-51
CAB39L	0.2	0.024	0.0167484	3.63589e-39	8.79159e-35
CD5	0.077	0.001	0.0167452	4.75914e-91	1.15076e-86
LOC107051722	0.058	0.004	0.0167266	2.78729e-20	6.73968e-16
LOC100859176	0.058	0	0.016725	4.37395e-110	1.05762e-105
LOC107054738	0.065	0.004	0.0167108	1.37923e-28	3.33498e-24
LOC101748577	0.084	0.002	0.0167107	3.78169e-74	9.14413e-70
ACSBG1	0.097	0.003	0.016698	5.01353e-69	1.21227e-64
DUS2	0.632	0.13	0.0166938	1.32267e-51	3.19821e-47
APOA2	0.071	0.001	0.0166925	8.27157e-81	2.00006e-76
LOC107052057	0.103	0.006	0.0166861	2.12578e-42	5.14014e-38
RAB2B	0.103	0.007	0.0166855	6.88389e-38	1.66453e-33
TSGA10	0.084	0	0.0166424	1.37186e-136	3.31717e-132
LOC107054556	0.2	0.021	0.0166336	6.83814e-44	1.65346e-39
UVSSA	0.535	0.098	0.0166094	9.0006e-54	2.17635e-49
LOC107054800	0.148	0.007	0.0166051	5.47725e-74	1.3244e-69
LOC112530325	0.09	0.002	0.0166022	4.09842e-77	9.90999e-73
MADCAM1	0.148	0.011	0.0165945	5.32246e-47	1.28697e-42
KLHL2	0.839	0.264	0.0165915	5.3665e-26	1.29762e-21
LOC112532721	0.148	0.011	0.0165291	6.4457e-49	1.55857e-44
LOC107052388	0.077	0.003	0.0165088	1.43676e-42	3.47408e-38
SNX9	0.877	0.354	0.016504	1.91317e-13	4.62604e-09
KIF1BP	0.832	0.242	0.0164921	4.43795e-31	1.0731e-26
CFAP58	0.097	0.003	0.0164741	5.90142e-59	1.42696e-54
PATZ1	0.987	0.493	0.0164569	1.94303e-06	0.0469826
LOC107054937	0.168	0.018	0.0164496	3.97283e-38	9.60631e-34
LOC107053349	0.09	0.004	0.0164213	1.21025e-42	2.92638e-38
LOC107054529	0.123	0.007	0.0164018	4.26266e-51	1.03071e-46
OPN3	0.168	0.018	0.0163939	4.2651e-37	1.0313e-32
AK8	0.058	0.003	0.0163911	2.08385e-29	5.03875e-25
LOC101750340	0.052	0	0.0163762	4.65507e-98	1.1256e-93
LOC101749492	0.065	0	0.0163672	2.44279e-101	5.90667e-97
CMPK2	0.265	0.023	0.0163636	7.48005e-70	1.80868e-65
LOC107054039	0.058	0	0.0163419	1.08971e-89	2.63491e-85
LOC408038	0.116	0.005	0.0163186	2.57058e-62	6.21565e-58
TM6SF1	0.129	0.006	0.0163042	3.56052e-64	8.60934e-60
CCK	0.303	0.031	0.0162842	4.44604e-69	1.07505e-64
LOC107053481	0.058	0	0.0162556	4.37395e-110	1.05762e-105
JMJD6	0.239	0.028	0.0162506	3.2572e-46	7.87592e-42
GIPC1	0.361	0.054	0.0162408	4.16012e-51	1.00592e-46
MGAT2	0.903	0.333	0.0162345	5.21379e-17	1.2607e-12
CRTC1	0.871	0.277	0.0162061	2.3238e-25	5.61895e-21
BCAN	0.206	0.017	0.0161997	1.22748e-58	2.96805e-54
LRRC57	0.516	0.081	0.016152	2.63451e-65	6.37026e-61
C26H6ORF222	0.052	0	0.0161492	4.65507e-98	1.1256e-93
LOC112532531	0.09	0.005	0.0161271	2.77494e-39	6.70981e-35
LOC107054353	0.065	0	0.0160993	4.10903e-122	9.93564e-118
CLEC17A	0.071	0.001	0.0160944	1.45102e-65	3.50856e-61
LOC112531860	0.077	0.003	0.0160818	2.02487e-46	4.89614e-42
RHPN1	0.51	0.083	0.016077	9.95608e-62	2.40738e-57
BABAM1	1	0.7	0.0160506	0.0274667	1
EARS2	0.348	0.055	0.016044	6.79031e-46	1.6419e-41
KIF28P	0.058	0.001	0.0160238	3.33483e-65	8.06362e-61
TCTE1	0.084	0.002	0.0159846	6.05989e-62	1.46528e-57
LOC107052053	0.187	0.014	0.0159841	3.50756e-58	8.48128e-54
TBKBP1	0.103	0.004	0.0159796	1.38859e-58	3.35761e-54
CHRNA9	0.077	0.001	0.0159479	3.62051e-102	8.7544e-98
STIL	0.335	0.05	0.0159175	2.52203e-48	6.09827e-44
OTUD7B	0.6	0.106	0.0159146	1.79459e-62	4.33932e-58
MAP2K6	0.135	0.01	0.0159087	1.95139e-43	4.71847e-39
LOC107053373	0.123	0.008	0.0159059	3.82921e-45	9.25902e-41
LOC421515	0.103	0.007	0.0158989	3.50885e-35	8.48441e-31
LOC112532718	0.052	0	0.0158779	4.09592e-78	9.90392e-74
TNX	0.077	0.002	0.0158728	1.15361e-60	2.78943e-56
LOC112530107	0.2	0.019	0.0158719	2.68328e-49	6.48817e-45
LOC107052896	0.232	0.026	0.0158595	3.58811e-47	8.67605e-43
ACTL7A	0.09	0.005	0.015823	2.1748e-36	5.25867e-32
C11orf88	0.052	0	0.0158203	4.09592e-78	9.90392e-74
ELMOD3	0.148	0.008	0.0157983	3.09844e-63	7.49202e-59
IRF5	0.084	0.002	0.0157881	4.54622e-58	1.09927e-53
LOC101749811	0.103	0.006	0.0157843	2.11958e-42	5.12514e-38
RAB18L	0.497	0.079	0.0157747	6.57683e-62	1.59028e-57
LOC425623	0.077	0	0.0157741	2.99679e-116	7.24623e-112
PEX12	0.458	0.059	0.0157709	4.01778e-76	9.715e-72
HPD	0.123	0.011	0.0157552	1.28152e-32	3.09873e-28
LOC101749673	0.123	0.013	0.0157362	1.41224e-27	3.4148e-23
ARHGEF6	0.865	0.259	0.0157287	5.00705e-30	1.21071e-25
FAXC	0.548	0.119	0.0157185	8.20325e-43	1.98355e-38
GSTAL3	0.613	0.11	0.0157151	8.56989e-63	2.0722e-58
ACHE	0.09	0.004	0.0157093	1.62189e-45	3.92173e-41
GAL3ST1	0.065	0.001	0.0157041	4.22685e-54	1.02205e-49
LOC107050638	0.226	0.02	0.0157023	9.91731e-61	2.398e-56
LOC107053900	0.129	0.008	0.0156946	3.68719e-47	8.91563e-43
SSPO	0.077	0	0.0156052	1.15881e-134	2.802e-130
LOC107052550	0.09	0.003	0.0155935	9.68424e-57	2.34165e-52
MANBAL4	0.677	0.132	0.0155565	1.4304e-58	3.4587e-54
LOC107053882	0.071	0	0.0155414	4.79402e-113	1.15919e-108
BKJ	0.045	0.001	0.0155188	6.52996e-37	1.57894e-32
LOC112530493	0.071	0.003	0.0155135	1.13198e-36	2.73712e-32
MEIOB	0.065	0.001	0.0155014	8.89027e-71	2.14967e-66
CDH15	0.123	0.007	0.0154944	2.09755e-53	5.07187e-49
SLC6A19	0.058	0.003	0.0154919	2.05364e-24	4.96571e-20
LOC101748689	0.071	0.001	0.0154725	2.13792e-76	5.16949e-72
LOC430433	0.116	0.009	0.0154713	1.11477e-34	2.69552e-30
ANKRD33	0.071	0	0.0154443	1.02759e-122	2.48471e-118
NOG	0.065	0	0.015441	8.80005e-111	2.12785e-106
MCF2L	0.194	0.021	0.0154407	8.0066e-42	1.936e-37
VWA5B1	0.187	0.014	0.015439	4.09352e-59	9.89814e-55
LOC112530064	0.077	0.007	0.0154384	7.77787e-22	1.88069e-17
LRGUK	0.155	0.011	0.0154377	6.00724e-51	1.45255e-46
LRRC15	0.071	0.002	0.0154376	7.03831e-51	1.70186e-46
DCAF15	0.432	0.068	0.0154334	9.08613e-56	2.19703e-51
LOC112532057	0.058	0.002	0.0154254	9.02134e-42	2.18136e-37
LOC112530473	0.168	0.017	0.0153991	8.14786e-40	1.97015e-35
HSF1	0.084	0.005	0.0153981	7.57516e-36	1.83167e-31
LOC101748035	0.09	0.005	0.0153949	2.19976e-36	5.31902e-32
NUP107	0.923	0.39	0.0153875	4.13651e-11	1.00021e-06
ZDHHC18	0.432	0.067	0.0153801	1.07358e-56	2.59593e-52
LOC112531723	0.09	0.002	0.0153631	1.7438e-74	4.2165e-70
ERICH5	0.09	0.005	0.0153495	6.72175e-41	1.62532e-36
CHID1	0.355	0.045	0.0153239	1.26279e-61	3.05343e-57
FAM179A	0.161	0.013	0.0153134	5.93291e-48	1.43458e-43
LOC107052928	0.065	0	0.0153042	1.69795e-86	4.10564e-82
NPFFR1	0.065	0.001	0.0152761	1.47127e-80	3.55753e-76
LOC107054089	0.045	0.002	0.0152631	8.38399e-28	2.02725e-23
TRAK1	0.535	0.112	0.0152481	3.63186e-44	8.78183e-40
LOC107053348	0.058	0.001	0.0152024	5.40784e-61	1.30762e-56
ZNF398L	0.652	0.128	0.0152017	9.20222e-57	2.2251e-52
LOC112529984	0.077	0.001	0.0151864	3.68774e-78	8.91695e-74
LOC107053784	0.058	0.002	0.0151843	2.9037e-38	7.02115e-34
LOC107053528	0.065	0.001	0.0151843	4.67052e-63	1.12933e-58
LOC107054225	0.116	0.008	0.0151523	2.20539e-41	5.33262e-37
IQGAP3	0.942	0.48	0.0151365	2.93082e-06	0.0708673
CLPS	0.052	0.001	0.0151361	2.60173e-55	6.29098e-51
LOC107053654	0.245	0.036	0.0151298	7.88447e-37	1.90646e-32
EPC1	0.852	0.269	0.015107	2.39172e-25	5.78317e-21
LOC107054750	0.103	0.007	0.0150765	3.10223e-36	7.5012e-32
LOC112531576	0.058	0.001	0.0150718	5.08281e-51	1.22902e-46
LOC107052164	0.052	0.004	0.015052	1.00826e-18	2.43797e-14
LOC107051733	0.071	0.001	0.0150497	1.40558e-65	3.39869e-61
LOC112530535	0.052	0	0.0150462	4.09592e-78	9.90392e-74
LOC101748064	0.058	0	0.0150379	4.37395e-110	1.05762e-105
PLIN4	0.935	0.415	0.0150039	1.03558e-09	2.50403e-05
WNT9B	0.045	0	0.0150014	4.96148e-86	1.19969e-81
TAP2	0.232	0.035	0.0149872	6.77288e-34	1.63768e-29
PENK	0.123	0.007	0.0149841	1.17091e-49	2.83125e-45
MPPED2	0.742	0.187	0.0149808	1.10866e-40	2.68074e-36
GCK	0.161	0.02	0.0149574	5.96327e-30	1.44192e-25
LOC107055395	0.071	0.001	0.0149519	2.0017e-72	4.84012e-68
LOC112532788	0.258	0.028	0.0149422	1.82302e-54	4.40806e-50
ENSA	0.116	0.011	0.0149418	9.4725e-29	2.29045e-24
UCP3	0.097	0.005	0.014941	5.90886e-42	1.42876e-37
TBC1D8	0.335	0.044	0.0149401	5.13092e-57	1.24066e-52
LOC112532406	0.058	0.001	0.0149361	5.33065e-61	1.28895e-56
LOC101752151	0.052	0.001	0.0149076	2.62081e-55	6.33712e-51
LOC112532494	0.123	0.009	0.0148734	2.44048e-39	5.90108e-35
C5H14ORF169	0.742	0.179	0.0148734	9.696e-43	2.34449e-38
AADACL4L3	0.09	0.002	0.0148605	1.7438e-74	4.2165e-70
LOC112530494	0.561	0.106	0.0148478	1.1556e-53	2.79425e-49
EFNB2	0.065	0.002	0.0148455	1.20865e-51	2.92252e-47
LOC419830	0.097	0.003	0.0148331	1.27106e-63	3.07343e-59
FBXO41	0.058	0.002	0.0148309	2.94807e-35	7.12844e-31
LOC107053032	0.045	0	0.0148064	4.96148e-86	1.19969e-81
LOC107054280	0.045	0	0.0147967	4.96148e-86	1.19969e-81
LOC107052096	0.135	0.008	0.0147746	3.05952e-52	7.39791e-48
LOC112533190	0.058	0.001	0.0147542	5.89828e-46	1.4262e-41
XAF1	0.045	0.001	0.0147521	1.14453e-34	2.76748e-30
PTP4A1	0.974	0.602	0.0147491	0.00526177	1
MRM3	0.606	0.132	0.0147341	6.83575e-45	1.65288e-40
LOC107051698	0.052	0.005	0.0147336	6.88873e-15	1.6657e-10
LOC107054091	0.084	0.003	0.0146992	8.99976e-49	2.17614e-44
TMEM27	0.071	0.004	0.0146915	1.68534e-30	4.07516e-26
FAM81A	0.039	0.002	0.0146871	1.26541e-18	3.05977e-14
LOC107054451	0.052	0.002	0.0146782	8.44194e-26	2.04126e-21
LOC112532194	0.052	0	0.0146631	4.65507e-98	1.1256e-93
LOC101750426	0.058	0.002	0.0146593	9.14927e-44	2.21229e-39
TMEM196	0.058	0	0.0146483	4.37395e-110	1.05762e-105
ZNF653	0.168	0.013	0.0146466	8.23113e-51	1.99029e-46
PAX3	0.103	0.006	0.0146309	1.01889e-39	2.46367e-35
LOC107049886	0.058	0	0.0146199	4.37395e-110	1.05762e-105
LOC101749790	0.077	0.002	0.0146154	1.86509e-54	4.50979e-50
LOC107053051	0.045	0.001	0.0145938	1.16481e-32	2.81652e-28
RAP1GAP2-1	0.123	0.01	0.0145893	1.48541e-37	3.59172e-33
TBL3	0.903	0.334	0.0145762	2.82242e-16	6.82461e-12
GORASP1	0.735	0.184	0.014576	6.64363e-40	1.60643e-35
SLC31A2	0.155	0.015	0.0145646	1.98479e-38	4.79923e-34
SLC4A11	0.09	0.005	0.0145605	4.56961e-37	1.10493e-32
RUNX3	0.052	0.001	0.0145456	3.51924e-48	8.50951e-44
PPEF2	0.045	0.001	0.0145443	6.24629e-37	1.51035e-32
MEF2B	0.084	0.002	0.0145356	4.54321e-64	1.09855e-59
BMP6	0.374	0.041	0.014534	1.94064e-76	4.69246e-72
LOC100857358	0.29	0.041	0.0145159	3.28278e-45	7.93777e-41
TMEM42	0.555	0.123	0.0145156	4.69391e-41	1.13499e-36
LOC107054063	0.052	0	0.0145118	4.09592e-78	9.90392e-74
EDMTF2	0.071	0	0.0145115	1.02759e-122	2.48471e-118
METTL11B	0.135	0.013	0.0145013	1.65498e-34	4.00175e-30
CES1L1	0.116	0.01	0.0145002	1.209e-31	2.92337e-27
FUT6	0.058	0.001	0.0144758	5.40784e-61	1.30762e-56
LOC107051926	0.058	0.001	0.0144596	5.15572e-70	1.24665e-65
LOC101748818	0.103	0.006	0.0144266	2.13824e-42	5.17028e-38
LOC107055378	0.071	0	0.0144256	9.31192e-105	2.25162e-100
GSC	0.052	0	0.0144241	7.29541e-71	1.76403e-66
GART-B	0.103	0.003	0.0144227	5.58817e-69	1.35122e-64
ENTPD4	0.471	0.067	0.014418	1.61443e-68	3.90369e-64
APOO	0.826	0.278	0.0144095	3.71047e-21	8.97193e-17
SURF1	0.69	0.158	0.014404	1.53418e-45	3.70966e-41
BPIFB3	0.065	0.001	0.0143871	8.4234e-57	2.03678e-52
SYTL4	0.445	0.062	0.0143839	6.08969e-67	1.47249e-62
TMEM161B	0.703	0.211	0.0143827	6.77948e-27	1.63928e-22
LOC107053440	0.032	0	0.0143813	3.78922e-44	9.16234e-40
LOC107052325	0.129	0.008	0.0143726	2.93169e-50	7.08884e-46
LOC107051778	0.058	0.002	0.0143666	1.07776e-36	2.60602e-32
CERS2	0.09	0.004	0.0143559	1.21428e-42	2.93612e-38
LOC107053021	0.065	0.002	0.0143335	1.22204e-51	2.95488e-47
GBE	0.077	0.002	0.0143284	4.7714e-63	1.15372e-58
GRIK4	0.381	0.052	0.0143162	2.09229e-59	5.05916e-55
GRB14	0.226	0.026	0.0142888	5.95819e-45	1.44069e-40
LOC112531866	0.058	0.001	0.0142866	5.89828e-46	1.4262e-41
PLA2G7	0.458	0.066	0.0142841	2.25348e-66	5.44891e-62
BSN	0.116	0.006	0.0142833	3.00226e-53	7.25946e-49
LOC112532992	0.039	0	0.014265	2.69931e-55	6.52693e-51
NKX2-1	0.045	0	0.014256	1.22745e-66	2.96797e-62
LOC101751883	0.039	0.001	0.0142467	4.49283e-24	1.08637e-19
GPR26	0.058	0	0.0142424	1.45243e-75	3.51198e-71
LOC107051837	0.058	0	0.0142261	1.08971e-89	2.63491e-85
TMED6	0.065	0.003	0.0142256	4.4327e-34	1.07183e-29
UST	0.665	0.125	0.0142241	1.1989e-61	2.89895e-57
SUZ12	0.794	0.25	0.0142228	9.82576e-26	2.37587e-21
LOC101747332	0.052	0	0.0142219	7.36399e-71	1.78061e-66
PAM	0.652	0.162	0.0142191	3.07005e-38	7.42339e-34
MOSPD2	0.774	0.169	0.014211	1.58644e-53	3.83601e-49
SOST	0.097	0.006	0.0141886	2.31478e-38	5.59714e-34
LOC112530430	0.065	0.002	0.014158	2.23807e-45	5.41164e-41
SLC28A2	0.058	0.003	0.0141427	1.92457e-28	4.6536e-24
SMUG1	0.581	0.128	0.0141283	1.30881e-42	3.1647e-38
KLHL1	0.123	0.004	0.0141194	9.68226e-77	2.34117e-72
MICU3	0.665	0.138	0.0141192	4.38681e-52	1.06073e-47
LOC112533520	0.065	0.001	0.0141018	8.89027e-71	2.14967e-66
SERINC2	0.568	0.1	0.0140954	4.33275e-60	1.04766e-55
GNG13	0.077	0.005	0.0140895	3.48204e-29	8.41958e-25
LOC107053079	0.032	0	0.014085	1.42202e-51	3.43845e-47
LOC112531942	0.071	0.002	0.0140694	7.32288e-51	1.77067e-46
ERMN	0.058	0.001	0.0140648	2.32355e-48	5.61835e-44
CA6	0.071	0.001	0.0140633	8.27157e-81	2.00006e-76
NEK11	0.123	0.007	0.0140606	1.18459e-49	2.86433e-45
LOC112533474	0.071	0.002	0.0140448	7.32288e-51	1.77067e-46
MHCBL1	0.09	0.006	0.0140415	1.37417e-31	3.32273e-27
DNASE2B	0.284	0.022	0.0140412	2.3862e-86	5.76984e-82
LOC112530165	0.077	0	0.0140337	2.99679e-116	7.24623e-112
LOC100859449	0.026	0.001	0.0140238	1.40207e-16	3.3902e-12
KCTD19	0.039	0	0.0139992	4.64271e-49	1.12261e-44
UBIAD1	0.084	0.008	0.0139913	3.90434e-23	9.4407e-19
NMS	0.103	0.01	0.0139759	4.95407e-27	1.19789e-22
ADPRHL1	0.084	0.003	0.0139754	9.07312e-49	2.19388e-44
SYNM	0.613	0.131	0.0139593	2.35295e-47	5.68944e-43
MAATS1	0.11	0.005	0.0139528	1.59712e-57	3.86185e-53
RLTPR	0.155	0.016	0.0139135	1.02349e-34	2.4748e-30
TTI1	0.432	0.069	0.0139057	3.37145e-55	8.15217e-51
CCDC65	0.045	0	0.0138993	1.22745e-66	2.96797e-62
SCARNA15	0.058	0.001	0.013875	5.63354e-54	1.36219e-49
C7H21orf58	0.065	0.001	0.0138712	8.90377e-60	2.15293e-55
LOC101748371	0.329	0.043	0.0138676	1.03884e-55	2.51191e-51
LOC107057283	0.032	0	0.0138617	1.42202e-51	3.43845e-47
LOC107054170	0.071	0.002	0.0138537	5.22001e-49	1.2622e-44
TMEM38B	0.574	0.108	0.0138097	2.85806e-55	6.91079e-51
LOC112530355	0.071	0.003	0.0137901	2.37819e-41	5.75047e-37
LOC107051855	0.09	0.004	0.0137851	9.05916e-49	2.1905e-44
BLOC1S3	0.123	0.007	0.0137651	2.78188e-48	6.72658e-44
NPFF	0.045	0.003	0.0137503	1.1892e-16	2.87549e-12
PRRT3	0.052	0.001	0.0137488	3.54172e-48	8.56388e-44
LOC112532333	0.065	0	0.0137273	4.10903e-122	9.93564e-118
LOC101749094	0.084	0.004	0.0137193	6.44929e-43	1.55944e-38
LOC107054464	0.103	0.005	0.0137129	6.02799e-48	1.45757e-43
FABP3	0.561	0.096	0.013712	3.53318e-62	8.54324e-58
LOC107053851	0.039	0.003	0.0136971	2.75956e-12	6.67262e-08
DCDC1	0.09	0.004	0.0136844	9.05916e-49	2.1905e-44
OTOS	0.168	0.017	0.0136579	1.08617e-38	2.62637e-34
SOHO-1	0.065	0	0.0136456	2.44279e-101	5.90667e-97
FGF18	0.103	0.006	0.0136377	1.2732e-44	3.07859e-40
SPATA7	0.181	0.019	0.0136341	4.96509e-41	1.20056e-36
LOC107052440	0.058	0	0.01363	7.21338e-99	1.7442e-94
LOC101748007	0.039	0	0.013616	4.50524e-44	1.08937e-39
LOC107052933	0.058	0.003	0.0135939	3.92867e-25	9.49953e-21
LOC112532579	0.065	0	0.0135929	4.10903e-122	9.93564e-118
LOC107053991	0.116	0.009	0.0135902	2.9705e-38	7.18268e-34
LOC107053627	0.045	0.001	0.0135745	9.63517e-46	2.32978e-41
LOC107053603	0.058	0.001	0.0135694	5.08281e-51	1.22902e-46
MYO5B	0.052	0	0.0135692	5.58674e-87	1.35087e-82
SSTR4	0.084	0.004	0.0135447	6.32479e-41	1.52933e-36
ZMYND12	0.135	0.01	0.0135341	7.39269e-45	1.78755e-40
LOC112530976	0.058	0	0.0135259	1.45243e-75	3.51198e-71
HECTD3L	0.135	0.008	0.0135059	6.68026e-53	1.61529e-48
LOC112533213	0.058	0	0.0135051	4.87239e-82	1.17814e-77
LOC107054150	0.084	0.004	0.0134773	6.72523e-42	1.62616e-37
GPR34	0.187	0.014	0.0134748	8.5351e-58	2.06379e-53
QRFPR	0.071	0.002	0.0134423	5.29534e-49	1.28041e-44
LOC107054689	0.065	0.006	0.013432	3.31066e-17	8.00517e-13
TNNT2	0.058	0	0.0134248	1.08971e-89	2.63491e-85
LOC107052251	0.052	0	0.013415	4.65507e-98	1.1256e-93
LOC112532747	0.097	0.005	0.0134093	9.56626e-43	2.31312e-38
LOC107051943	0.052	0	0.0133944	7.36399e-71	1.78061e-66
PRSS57	0.11	0.005	0.0133881	2.29671e-53	5.55345e-49
BATF	0.155	0.009	0.0133606	3.47807e-62	8.40998e-58
LOC100857685	0.058	0	0.0133585	4.87239e-82	1.17814e-77
LOC107050476	0.077	0.003	0.0133493	1.43676e-42	3.47408e-38
LOC112533486	0.142	0.013	0.0133459	3.87244e-36	9.36355e-32
LOC112532785	0.052	0	0.0133369	4.65507e-98	1.1256e-93
LOC107057264	0.039	0	0.0133276	2.58496e-63	6.25044e-59
LOC427783	0.097	0.006	0.0132963	2.30177e-38	5.56569e-34
LOC112532782	0.071	0.001	0.0132853	9.69179e-86	2.34347e-81
C10H15orf40	0.787	0.247	0.0132714	3.49507e-25	8.45108e-21
TRIM1BL	0.645	0.159	0.0132618	9.28705e-38	2.24561e-33
POLE	0.555	0.128	0.0132283	2.6372e-38	6.37674e-34
LOC112532637	0.065	0.005	0.0132176	2.4232e-22	5.8593e-18
STEAP3	0.058	0.004	0.0132112	8.58969e-20	2.07699e-15
LOC101749705	0.058	0.001	0.013208	2.32355e-48	5.61835e-44
DCAF8	0.103	0.007	0.0131949	4.37821e-39	1.05865e-34
NIT2	0.613	0.13	0.0131799	9.08526e-48	2.19682e-43
LOC107051629	0.058	0.001	0.0131505	5.63354e-54	1.36219e-49
HNF1B	0.084	0.005	0.0131345	2.06986e-34	5.00492e-30
LOC101750247	0.032	0.001	0.0131264	8.14666e-22	1.96986e-17
ASB13	0.258	0.034	0.0131253	1.91799e-44	4.63769e-40
LOC107051290	0.755	0.206	0.0131233	3.90888e-34	9.45168e-30
TSSK6L1	0.039	0	0.0131217	5.3085e-74	1.2836e-69
ZGPAT	0.729	0.152	0.0131193	1.60786e-55	3.88781e-51
CYP8B1	0.142	0.009	0.0130982	1.36054e-53	3.2898e-49
LOC101747519	0.065	0	0.0130726	2.39528e-93	5.79179e-89
ECE1	0.09	0.01	0.0130625	3.79975e-20	9.1878e-16
LOC107054034	0.439	0.067	0.0130517	1.90227e-58	4.59968e-54
LOC424167	0.019	0	0.0130425	4.19793e-19	1.01506e-14
FADS1L1	0.084	0.003	0.0130222	9.07312e-49	2.19388e-44
RIBC2	0.058	0.001	0.0130172	4.96187e-51	1.19978e-46
MSANTD1	0.09	0.007	0.0130171	4.46777e-30	1.08031e-25
LOC107051713	0.058	0.002	0.0129999	2.96041e-35	7.15827e-31
LOC107052908	0.142	0.011	0.012997	6.45638e-46	1.56115e-41
PPP3CC	0.187	0.02	0.0129959	8.14147e-41	1.96861e-36
CYP1A1	0.052	0	0.0129877	7.36399e-71	1.78061e-66
LOC101749542	0.077	0.004	0.0129714	2.75517e-38	6.66199e-34
LOC107051765	0.019	0	0.0129713	7.01285e-38	1.69571e-33
LOC107049361	0.039	0	0.0129633	2.69931e-55	6.52693e-51
LOC107056757	0.129	0.009	0.0129606	2.2833e-44	5.52102e-40
TAT	0.045	0.001	0.0129475	9.70167e-46	2.34586e-41
LOC112531444	0.89	0.331	0.0129424	7.55472e-17	1.82673e-12
LOC112530913	0.065	0	0.0129129	1.69795e-86	4.10564e-82
RACK1	1	0.997	0.0129007	0.419927	1
CCDC96	0.058	0.002	0.0128925	1.65637e-31	4.0051e-27
LOC112532193	0.071	0.003	0.0128888	7.02523e-39	1.6987e-34
NXPE3	0.071	0.004	0.0128728	4.68153e-32	1.13199e-27
LOC107050685	0.032	0	0.0128412	5.72297e-62	1.38382e-57
LOC107054678	0.168	0.023	0.0128392	5.02472e-28	1.21498e-23
FLAD1	0.619	0.135	0.012825	2.93186e-46	7.08923e-42
PLXNA4	0.116	0.009	0.0128115	8.76883e-38	2.1203e-33
PTGES	0.052	0.003	0.012786	7.96203e-20	1.92522e-15
LOC112531014	0.058	0.002	0.0127834	9.11087e-42	2.20301e-37
LOC101751717	0.065	0.002	0.0127778	2.24894e-45	5.43794e-41
POLR3G	0.052	0.003	0.0127545	3.28503e-23	7.94319e-19
LOC101751792	0.052	0	0.0127484	7.36399e-71	1.78061e-66
RPS6KL1	0.574	0.117	0.0127303	1.56234e-48	3.77774e-44
PAR2L	0.032	0.002	0.0127248	6.30353e-16	1.52419e-11
LOC107056765	0.077	0.004	0.0127174	1.98593e-36	4.80197e-32
FAF1	0.858	0.283	0.0127029	6.78557e-23	1.64075e-18
CHRM5	0.039	0.001	0.0126936	1.43707e-36	3.47483e-32
FAAHL	0.516	0.102	0.0126803	1.76398e-46	4.26529e-42
MIP	0.058	0.002	0.0126678	1.13031e-32	2.73309e-28
LOC107051965	0.045	0.001	0.0126672	2.24442e-42	5.427e-38
KCNRG	0.084	0.002	0.0126597	4.54321e-64	1.09855e-59
CACNB1	0.355	0.053	0.0126518	9.6418e-50	2.33139e-45
AIFM2	0.387	0.064	0.0126438	1.00744e-47	2.43599e-43
SLC37A4	0.813	0.258	0.0126399	4.14064e-25	1.00121e-20
LOC112532479	0.045	0.001	0.0126325	9.63517e-46	2.32978e-41
SPICE1	0.755	0.195	0.012632	2.89451e-38	6.99893e-34
VPS72	0.987	0.641	0.0126319	0.0161114	1
HOOK2	0.271	0.046	0.0126318	2.89196e-33	6.99276e-29
PYGO1	0.29	0.035	0.0126286	1.32922e-54	3.21406e-50
MANBAL14	0.148	0.019	0.0126175	5.87106e-28	1.41962e-23
MARS2	0.374	0.058	0.012596	1.66217e-50	4.01912e-46
LOC112532276	0.116	0.007	0.0125913	4.08271e-43	9.872e-39
UNCX	0.019	0	0.0125844	7.01285e-38	1.69571e-33
DEGS2	0.039	0.001	0.0125821	4.47375e-29	1.08175e-24
TNFRSF6B	0.032	0.001	0.0125469	5.11976e-19	1.23796e-14
LOC112530365	0.052	0	0.0125405	4.65507e-98	1.1256e-93
LOC107054380	0.039	0	0.012526	2.58496e-63	6.25044e-59
LOC107054836	0.052	0	0.0124991	7.36399e-71	1.78061e-66
LOC112533536	0.058	0	0.012493	4.37395e-110	1.05762e-105
USF1	0.11	0.01	0.0124805	9.11229e-31	2.20335e-26
LOC112532940	0.058	0	0.0124704	7.21338e-99	1.7442e-94
SH3RF2	0.045	0	0.0124695	2.73499e-54	6.6132e-50
SPOUT1	0.652	0.16	0.0124692	1.31282e-38	3.17441e-34
ERCC4	0.516	0.099	0.0124454	3.89545e-49	9.4192e-45
LOC107054152	0.077	0.004	0.0124201	3.57202e-33	8.63715e-29
LOC112533250	0.052	0	0.0124111	4.65507e-98	1.1256e-93
ASB15	0.039	0	0.012411	2.69931e-55	6.52693e-51
LOC112533026	0.058	0	0.0124014	4.87239e-82	1.17814e-77
AMOTL1	0.381	0.056	0.0124013	6.44109e-55	1.55746e-50
LOC101751651	0.006	0	0.0123861	0.000444075	1
INSL5	0.058	0.001	0.0123767	5.0523e-51	1.22165e-46
FFAR4	0.026	0	0.0123683	6.06363e-25	1.46619e-20
NSMF	0.523	0.092	0.0123611	2.40981e-56	5.82693e-52
OCEL1	0.058	0.001	0.0123504	5.63354e-54	1.36219e-49
LOC112532210	0.045	0	0.0123495	1.22745e-66	2.96797e-62
ZNF341	0.368	0.059	0.0123159	6.62776e-47	1.60259e-42
ST6GAL1	0.077	0.005	0.0123131	2.0357e-30	4.92233e-26
MGAM	0.129	0.006	0.0122932	3.0243e-61	7.31276e-57
C4H4orf17	0.103	0.014	0.0122885	4.83676e-19	1.16953e-14
AKNAD1	0.052	0.005	0.0122649	6.91619e-15	1.67234e-10
LOC107054047	0.052	0.002	0.0122584	8.70607e-26	2.10513e-21
GRHL3	0.232	0.026	0.0122535	1.35865e-48	3.28521e-44
LOC107056924	0.071	0.001	0.0122421	2.0017e-72	4.84012e-68
LOC107055325	0.052	0.001	0.0122361	3.54172e-48	8.56388e-44
RAB27A	0.116	0.012	0.0122353	1.96358e-28	4.74794e-24
LOC112533258	0.045	0	0.0122289	7.57851e-60	1.83248e-55
VPS53	0.252	0.031	0.0122175	2.95424e-47	7.14334e-43
LOC107055373	0.342	0.054	0.0122108	3.28997e-45	7.95515e-41
LOC107050307	0.071	0.003	0.0122069	1.08185e-42	2.61591e-38
LOC112533635	0.065	0.002	0.0122001	2.07732e-40	5.02296e-36
DYTN	0.065	0.002	0.0121852	2.22724e-45	5.38547e-41
LOC112531022	0.071	0.001	0.0121848	1.45102e-65	3.50856e-61
LOC107055026	0.103	0.012	0.0121813	2.33346e-22	5.64231e-18
PPIL6	0.026	0	0.012175	6.25539e-50	1.51255e-45
UBE2J1	0.084	0.005	0.0121731	8.35694e-32	2.02071e-27
LOC107052451	0.065	0.002	0.0121651	2.21561e-49	5.35734e-45
IL12RB2	0.052	0.004	0.0121538	1.02292e-17	2.47343e-13
LOC101747883	0.071	0.002	0.0121494	7.57054e-60	1.83056e-55
SYNPO2L	0.058	0.001	0.0121466	3.33483e-65	8.06362e-61
DMC1	0.052	0.01	0.0121434	3.86414e-07	0.00934348
TAF4	0.594	0.13	0.0121385	2.57356e-44	6.22288e-40
SHISA8	0.161	0.017	0.0121328	5.06176e-36	1.22393e-31
LOC112532294	0.084	0.005	0.0121284	2.01515e-32	4.87262e-28
LOC107053854	0.032	0.001	0.0120919	9.2714e-31	2.24182e-26
SYNGR1	0.903	0.304	0.0120824	1.23997e-22	2.99824e-18
LOC107051613	0.142	0.012	0.0120823	4.17266e-41	1.00895e-36
RECK	0.948	0.496	0.0120666	1.18088e-05	0.285537
CPLX4	0.032	0.002	0.0120519	7.63877e-17	1.84706e-12
SGCB	0.187	0.016	0.0120369	1.71074e-53	4.13658e-49
LOC112532980	0.077	0.005	0.0120353	1.35014e-28	3.26465e-24
LRRC6	0.316	0.04	0.0120348	6.26639e-56	1.51521e-51
LOC112532415	0.045	0.001	0.0120225	9.76863e-46	2.36206e-41
LOC107053715	0.039	0	0.012005	2.50051e-63	6.04624e-59
EML6	0.155	0.014	0.0119955	4.55422e-42	1.10121e-37
CNNM4	0.258	0.031	0.0119843	9.97696e-49	2.41243e-44
ODF1	0.058	0.004	0.0119837	8.78701e-21	2.1247e-16
LOC112532982	0.045	0.001	0.0119716	9.76863e-46	2.36206e-41
SDK2	0.523	0.104	0.0119486	1.27329e-46	3.07882e-42
TOP3A	0.561	0.111	0.0119228	1.85732e-49	4.491e-45
LOC112532349	0.045	0	0.0118951	7.57851e-60	1.83248e-55
LOC112531697	0.052	0.001	0.0118834	1.66432e-51	4.02434e-47
TNFRSF4	0.103	0.007	0.011866	2.5828e-37	6.24522e-33
LOC112532773	0.219	0.04	0.0118598	6.60429e-25	1.59692e-20
LOC100859353	0.058	0	0.0118415	4.37395e-110	1.05762e-105
SLC32A1	0.032	0.002	0.0118328	1.79157e-11	4.33203e-07
SLC35D2	0.065	0.003	0.0118299	3.42173e-35	8.27374e-31
CFAP54	0.129	0.013	0.0118236	2.88156e-32	6.96761e-28
OSR2	0.065	0.003	0.011806	3.42173e-35	8.27374e-31
LOC112531886	0.052	0.001	0.0117954	1.07476e-59	2.59878e-55
LOC107051263	0.819	0.251	0.0117766	5.72154e-27	1.38347e-22
VMP1	0.181	0.019	0.0117569	2.62355e-41	6.34373e-37
LOC101752070	0.045	0.001	0.011718	1.17288e-49	2.83603e-45
LOC107054055	0.065	0.002	0.0116979	1.34804e-43	3.25955e-39
IFT172	0.529	0.093	0.0116959	4.85762e-57	1.17457e-52
LOC107049548	0.045	0	0.0116889	4.96148e-86	1.19969e-81
BFSP1	0.065	0.002	0.0116885	2.24894e-45	5.43794e-41
C16orf72	0.897	0.427	0.0116859	2.24078e-07	0.00541822
KBTBD13	0.065	0.001	0.0116858	1.0592e-66	2.56114e-62
LOC771494	0.084	0.003	0.0116812	8.89082e-49	2.1498e-44
NIPA2	0.852	0.287	0.0116788	1.05302e-21	2.5462e-17
LOC112531752	0.065	0.003	0.0116776	4.19883e-31	1.01528e-26
NYX	0.284	0.047	0.01166	7.93763e-36	1.91932e-31
TRIM9	0.271	0.032	0.0116381	1.08859e-51	2.6322e-47
ARID2	0.871	0.278	0.0116377	3.98601e-25	9.63816e-21
LOC418114	0.052	0	0.0116286	7.36399e-71	1.78061e-66
RTN2	0.465	0.066	0.0116259	2.10788e-68	5.09685e-64
OPRL1	0.09	0.003	0.0116147	7.87562e-54	1.90432e-49
LOC107052861	0.045	0.001	0.0116024	7.19124e-31	1.73884e-26
DRAM1	0.058	0	0.011599	4.87239e-82	1.17814e-77
LOC107051650	0.026	0	0.011584	1.63654e-28	3.95715e-24
UPP2	0.084	0.003	0.0115693	2.68628e-56	6.49543e-52
LOC107051627	0.058	0.003	0.0115477	1.51921e-27	3.67346e-23
PRSS55	0.058	0.004	0.0115459	9.97404e-24	2.41172e-19
SEC14L5	0.129	0.01	0.011537	2.2335e-41	5.40059e-37
CEP128	0.232	0.037	0.0115369	3.03871e-31	7.34761e-27
LACTBL1	0.032	0	0.0115282	1.42202e-51	3.43845e-47
CLCF1	0.116	0.009	0.0115047	5.92875e-36	1.43357e-31
AKAP14	0.058	0	0.011504	1.45243e-75	3.51198e-71
LOC107054783	0.019	0	0.0114889	1.67552e-28	4.0514e-24
SGCA	0.058	0.004	0.0114768	8.65711e-21	2.09329e-16
KCNH5	0.2	0.019	0.0114664	5.61596e-49	1.35794e-44
RGS9BP	0.071	0.005	0.011466	3.83058e-27	9.26234e-23
LOC112530294	0.077	0.003	0.011465	1.43676e-42	3.47408e-38
VWA5B2	0.277	0.038	0.0114612	3.4564e-44	8.35757e-40
LOC107057099	0.271	0.043	0.0114585	5.37563e-37	1.29983e-32
LOC107054897	0.052	0	0.0114563	8.20138e-65	1.98309e-60
LOC107051760	0.077	0.006	0.0114388	3.68503e-24	8.9104e-20
FER1L5	0.045	0	0.0114282	2.73499e-54	6.6132e-50
LGR6	0.135	0.012	0.0114206	5.7499e-38	1.39033e-33
LOC107053523	0.052	0.002	0.01142	8.67632e-26	2.09794e-21
KLHL3	0.606	0.111	0.0114195	1.37181e-59	3.31705e-55
LOC107050830	0.09	0.006	0.0114172	7.6589e-34	1.85192e-29
LOC107049939	0.026	0	0.0114063	6.25539e-50	1.51255e-45
FAH	0.09	0.005	0.0113551	9.32272e-42	2.25423e-37
ATOH1	0.065	0	0.0113545	1.69795e-86	4.10564e-82
LOC100858460	0.058	0.001	0.011352	5.63354e-54	1.36219e-49
LOC107052999	0.077	0.004	0.0113262	1.98593e-36	4.80197e-32
LOC107052637	0.058	0	0.0113199	7.21338e-99	1.7442e-94
GOLPH3	0.942	0.461	0.0113161	8.63245e-07	0.0208733
LOC107051625	0.058	0	0.0113128	1.08971e-89	2.63491e-85
LOC107054575	0.077	0.005	0.0113076	1.36428e-28	3.29883e-24
NPY2R	0.729	0.114	0.011301	1.05051e-87	2.54013e-83
IMPG1	0.071	0.005	0.0112965	6.58459e-25	1.59215e-20
TEX36	0.032	0	0.011295	1.42202e-51	3.43845e-47
AOX1	0.2	0.029	0.0112934	4.72745e-31	1.1431e-26
TRPV4	0.045	0	0.0112916	4.00924e-75	9.69434e-71
PARK2	0.065	0.002	0.011265	2.25091e-49	5.4427e-45
SLC35E1	0.084	0.006	0.0112557	4.38656e-30	1.06067e-25
MIR7468	0.206	0.025	0.0112465	3.3111e-40	8.00625e-36
TEX2L	0.09	0.008	0.0112316	1.34743e-26	3.25809e-22
KCNN3	0.058	0.002	0.0112216	2.99717e-38	7.24716e-34
LOC107053674	0.084	0.009	0.0112205	4.5606e-20	1.10275e-15
CAMK1G	0.116	0.007	0.0112199	5.42355e-45	1.31141e-40
CLC2BL2	0.045	0.006	0.0112176	7.90876e-09	0.000191234
LOC101751388	0.045	0.001	0.0112014	1.16257e-34	2.8111e-30
RAB39A	0.123	0.011	0.0111989	9.98563e-35	2.41453e-30
NGB	0.065	0.001	0.0111872	8.4234e-57	2.03678e-52
GTF2E1	0.858	0.252	0.011181	2.80736e-30	6.7882e-26
ST6GALNAC1	0.065	0.002	0.0111789	2.07732e-40	5.02296e-36
MYLPF	0.058	0	0.0111741	7.21338e-99	1.7442e-94
WDYHV1	0.671	0.163	0.0111731	4.87741e-40	1.17936e-35
HPS3	0.645	0.144	0.0111614	1.95871e-45	4.73617e-41
UMOD	0.045	0.002	0.0111609	2.58384e-21	6.24772e-17
GADL1	0.097	0.006	0.0111413	1.85825e-36	4.49326e-32
LOC112531516	0.032	0.001	0.0111359	6.46333e-28	1.56283e-23
HTR7	0.129	0.009	0.011128	2.50471e-42	6.05639e-38
LOC107055029	0.097	0.006	0.0111266	9.95249e-40	2.40651e-35
DBX1	0.026	0	0.0111089	6.25539e-50	1.51255e-45
LOC112532553	0.045	0.001	0.0110847	9.76863e-46	2.36206e-41
LOC107053983	0.09	0.007	0.0110642	1.44951e-30	3.50492e-26
ZNF804A	0.516	0.086	0.0110609	3.32452e-60	8.03869e-56
GAREM2	0.097	0.008	0.0110586	1.28927e-28	3.11745e-24
LOC107055155	0.071	0.002	0.0110568	5.29534e-49	1.28041e-44
LOC112532218	0.077	0.004	0.0110562	9.8494e-35	2.38158e-30
LOC107054808	0.077	0.008	0.0110523	9.96079e-19	2.40852e-14
UBALD2	0.116	0.013	0.0110381	3.00842e-26	7.27436e-22
LOC112533158	0.045	0	0.0110169	7.57851e-60	1.83248e-55
LOC107054757	0.052	0.002	0.0110031	2.73783e-36	6.62006e-32
PRDM2	0.458	0.08	0.0109916	1.33973e-50	3.23946e-46
LOC112533143	0.155	0.015	0.0109853	8.45624e-38	2.04472e-33
LOC770165	0.206	0.022	0.0109681	5.95826e-45	1.44071e-40
LOC107052429	0.071	0.003	0.0109436	2.3306e-41	5.6354e-37
LOC112532316	0.045	0.001	0.0109425	1.16257e-34	2.8111e-30
LOC112531036	0.181	0.019	0.0109387	1.75445e-40	4.24226e-36
ZNF185L	0.065	0.003	0.0109372	4.4327e-34	1.07183e-29
LOC112531701	0.071	0.003	0.0109243	7.02523e-39	1.6987e-34
IL1RAPL1	0.277	0.03	0.010902	4.75308e-59	1.14929e-54
LOC101747276	0.071	0.005	0.0109014	5.51748e-26	1.33413e-21
SVOP	0.026	0.002	0.0108981	7.41681e-10	1.79339e-05
LIME1	0.045	0.001	0.0108959	1.1591e-32	2.80271e-28
PLA2G4B	0.065	0.002	0.0108854	2.24894e-45	5.43794e-41
FOXA2	0.045	0	0.01088	4.00924e-75	9.69434e-71
LOC107051914	0.019	0	0.0108775	7.01285e-38	1.69571e-33
EHHADH	0.387	0.054	0.0108553	2.31306e-59	5.59299e-55
LOC107053350	0.045	0.002	0.0108433	2.90089e-25	7.01434e-21
LOC112533460	0.039	0	0.0108286	4.61042e-44	1.1148e-39
LOC112533441	0.039	0.003	0.0108259	4.80966e-14	1.16298e-09
TMPRSS2	0.065	0.003	0.010819	2.23991e-29	5.41611e-25
SLC22A15	0.471	0.074	0.0108054	4.41666e-61	1.06795e-56
PRPF3	0.89	0.282	0.0107953	2.80314e-25	6.77799e-21
LOC112530152	0.148	0.018	0.0107912	1.31593e-29	3.18193e-25
TRIM50	0.032	0	0.0107703	3.13984e-34	7.59212e-30
MMP24	0.852	0.271	0.0107603	5.66821e-25	1.37057e-20
LOC112530018	0.052	0.001	0.010759	1.66432e-51	4.02434e-47
RAB42	0.097	0.006	0.0107501	2.78761e-35	6.74044e-31
CATIP	0.058	0.003	0.0107388	1.08623e-26	2.62649e-22
LOC101748697	0.065	0.002	0.0107323	2.21647e-45	5.35943e-41
LOC101751447	0.142	0.011	0.0107314	9.42515e-43	2.279e-38
LOC112532161	0.11	0.006	0.0107183	2.74991e-47	6.64927e-43
TESMIN	0.065	0.001	0.0107169	1.47127e-80	3.55753e-76
MSANTD3	0.761	0.203	0.0107072	5.40652e-36	1.3073e-31
OR14A16L23	0.039	0	0.0107041	5.3085e-74	1.2836e-69
STAT1	0.645	0.139	0.0106867	3.21577e-48	7.77572e-44
ADAMTSL3	0.723	0.147	0.0106848	2.32543e-58	5.62288e-54
LOC107052577	0.032	0.001	0.0106721	7.25507e-18	1.75428e-13
GLI1	0.123	0.007	0.0106721	1.26957e-47	3.06983e-43
LOC112531964	0.045	0.001	0.0106564	1.15342e-32	2.78898e-28
LOC107053028	0.065	0.004	0.0106553	9.70054e-26	2.34559e-21
LOC112530123	0.065	0.002	0.0106495	1.23557e-51	2.98761e-47
CYP1A2	0.045	0	0.0106476	4.00924e-75	9.69434e-71
HRH2L	0.097	0.005	0.0106412	9.56626e-43	2.31312e-38
LOC112532797	0.052	0.002	0.0106378	1.57738e-31	3.81411e-27
CAPZA1.1	0.974	0.675	0.0106255	0.0282378	1
LOC107054405	0.065	0.002	0.010618	2.21561e-49	5.35734e-45
PRKCE	0.161	0.017	0.0106173	1.52264e-36	3.68175e-32
ARMC10	0.258	0.031	0.0106146	2.2101e-49	5.34402e-45
NIPAL2	0.045	0	0.0106011	2.73499e-54	6.6132e-50
MYO3B	0.116	0.01	0.0105978	5.3959e-32	1.30473e-27
LOC107052061	0.039	0	0.010558	4.68266e-49	1.13227e-44
LOC107052121	0.039	0.002	0.0105557	1.44738e-21	3.49978e-17
C2H7ORF57	0.026	0	0.0105415	1.62458e-28	3.92824e-24
LOC107054409	0.052	0.001	0.0105345	3.51924e-48	8.50951e-44
HMX3	0.032	0	0.0105326	1.42202e-51	3.43845e-47
COL21A1	0.155	0.017	0.0105124	3.29182e-34	7.95961e-30
CERS4L	0.045	0	0.0105121	4.96148e-86	1.19969e-81
RAB28	0.361	0.049	0.0105028	1.58897e-57	3.84213e-53
MIDN	0.123	0.013	0.0105022	2.26673e-28	5.48095e-24
KMT5C	0.077	0.005	0.0104947	1.36428e-28	3.29883e-24
LOC107054207	0.039	0	0.0104918	4.61042e-44	1.1148e-39
APBB3	0.026	0.002	0.010485	3.56818e-08	0.000862787
RGS9	0.497	0.078	0.0104833	4.83551e-63	1.16923e-58
VTG3	0.019	0	0.0104785	7.26457e-23	1.75657e-18
LOC101748151	0.019	0	0.010478	7.01285e-38	1.69571e-33
LOC107054386	0.026	0	0.0104595	1.63654e-28	3.95715e-24
LOC107050562	0.013	0	0.0104547	8.27439e-26	2.00075e-21
LOC107052181	0.019	0.001	0.0104535	1.63896e-10	3.963e-06
LOC112532930	0.039	0	0.0104439	2.69931e-55	6.52693e-51
NADK	0.897	0.309	0.0104395	1.99158e-20	4.81564e-16
LOC112533175	0.187	0.023	0.0104219	4.1117e-35	9.9421e-31
LOC693258	0.045	0.001	0.0104204	2.21599e-42	5.35827e-38
LOC112530106	0.045	0.001	0.0104195	1.17288e-49	2.83603e-45
LOC101747399	0.039	0	0.0104191	4.61042e-44	1.1148e-39
API5	0.942	0.526	0.0103932	0.000255752	1
COMMD1	0.923	0.432	0.0103909	1.77688e-07	0.0042965
LOC107049881	0.045	0	0.0103871	1.22745e-66	2.96797e-62
FBXL13	0.071	0.003	0.0103803	2.3975e-41	5.79715e-37
LOC101750813	0.039	0	0.0103661	5.3085e-74	1.2836e-69
LOC112530593	0.045	0	0.0103533	2.73499e-54	6.6132e-50
GUCD1	0.432	0.078	0.0103437	2.86205e-46	6.92044e-42
LOC101748799	0.071	0.003	0.0103183	9.51654e-38	2.3011e-33
GTPBP10	0.129	0.014	0.0103143	1.21239e-28	2.93156e-24
LOC112530660	0.052	0	0.0102616	4.65507e-98	1.1256e-93
MAMDC4	0.052	0.001	0.0102581	3.54172e-48	8.56388e-44
LOC420486	0.045	0	0.0102581	2.73499e-54	6.6132e-50
ANGPTRL1	0.071	0.002	0.0102428	1.20936e-45	2.92423e-41
PLP1	0.039	0	0.01024	2.69931e-55	6.52693e-51
LOC112533568	0.039	0	0.0102358	2.58496e-63	6.25044e-59
PPFIA4	0.123	0.01	0.0102322	1.72108e-35	4.16157e-31
LOC100858311	0.271	0.032	0.0102211	2.41633e-52	5.84268e-48
LOC112531380	0.032	0	0.0101975	5.72297e-62	1.38382e-57
LOC112533361	0.065	0.002	0.0101918	5.65032e-39	1.36625e-34
SYDE2	0.187	0.025	0.0101911	8.35175e-32	2.01945e-27
BTK	0.252	0.022	0.0101904	5.42246e-66	1.31115e-61
GEMIN2	0.897	0.408	0.0101703	9.17437e-09	0.000221836
ROS1	0.039	0	0.0101702	2.69931e-55	6.52693e-51
LOC112531490	0.058	0.002	0.0101662	6.47096e-34	1.56468e-29
SNAP47	0.51	0.094	0.0101645	4.19434e-51	1.01419e-46
FOXI1	0.058	0.001	0.0101631	2.80618e-57	6.78535e-53
BMP15	0.039	0	0.0101489	5.3085e-74	1.2836e-69
DNAH8	0.052	0.001	0.0101456	1.66432e-51	4.02434e-47
MYH1G	0.032	0	0.0101279	1.42202e-51	3.43845e-47
LOC107054178	0.052	0.001	0.0101081	3.43962e-38	8.31699e-34
LOC771917	0.045	0.001	0.0101075	9.56912e-46	2.31381e-41
LOC428250	0.058	0.002	0.0101055	2.9728e-35	7.18822e-31
RAB32	0.51	0.077	0.0100831	1.1934e-68	2.88564e-64
DNAH5	0.052	0.001	0.0100811	1.66432e-51	4.02434e-47
LOC112533581	0.161	0.021	0.0100661	5.2933e-29	1.27992e-24
LOC107053080	0.026	0	0.0100625	1.63654e-28	3.95715e-24
LOC107053955	0.045	0	0.0100578	2.73499e-54	6.6132e-50
MURC	0.103	0.008	0.0100528	9.13918e-33	2.20985e-28
LOC107056422	0.045	0	0.0100164	4.00924e-75	9.69434e-71
PRDM13	0.019	0	0.00998483	7.26457e-23	1.75657e-18
LOC112532440	0.026	0	0.00997956	6.25539e-50	1.51255e-45
DLX6	0.032	0	0.00997663	1.43881e-38	3.47905e-34
GHRL	0.071	0.008	0.00996958	2.49744e-16	6.03881e-12
FAM228	0.071	0.007	0.00996562	3.65335e-19	8.83381e-15
LOC107051756	0.052	0.001	0.00994414	3.43962e-38	8.31699e-34
LOC107052058	0.039	0.001	0.00993909	1.54635e-25	3.73908e-21
PLEKHB1	0.439	0.078	0.00992919	7.87024e-48	1.90302e-43
LOC107053001	0.045	0.002	0.0099035	2.91193e-25	7.04105e-21
LOC112532156	0.026	0	0.00990089	6.25539e-50	1.51255e-45
RHOF	0.619	0.117	0.00989334	2.66898e-58	6.45358e-54
LOC100859492	0.077	0.004	0.00989136	1.46397e-35	3.53987e-31
CARTPT	0.071	0.006	0.00988053	1.53605e-22	3.71417e-18
LOC107052401	0.065	0.002	0.00987594	1.34804e-43	3.25955e-39
PATL1	0.49	0.091	0.00987364	2.45401e-49	5.93379e-45
LOC100858757	0.045	0	0.00985751	4.00924e-75	9.69434e-71
KCNK2	0.052	0.004	0.00985507	2.99571e-17	7.24362e-13
CCDC138	0.013	0	0.00985231	8.27439e-26	2.00075e-21
PDZD3	0.065	0.004	0.00984897	4.14045e-25	1.00116e-20
CDADC1	0.219	0.025	0.00984622	2.60391e-45	6.29626e-41
LOC101750758	0.032	0.002	0.00983574	6.30353e-16	1.52419e-11
LOC101748353	0.484	0.095	0.00983055	5.23484e-45	1.26578e-40
COLQ	0.058	0.004	0.00982553	8.77453e-20	2.12168e-15
MEP1A	0.052	0.001	0.00982533	1.07476e-59	2.59878e-55
B9D2	0.058	0.002	0.00981423	9.14927e-44	2.21229e-39
LOC101751399	0.065	0.007	0.00981185	9.58947e-16	2.31873e-11
LOC107051667	0.039	0.002	0.00980875	1.61863e-19	3.91386e-15
NPTX1	0.032	0	0.00979849	3.82425e-44	9.24703e-40
IRX4	0.045	0.001	0.00978768	1.17288e-49	2.83603e-45
LOC112530588	0.039	0	0.00977693	2.58496e-63	6.25044e-59
LOC112530925	0.045	0	0.00977536	2.73499e-54	6.6132e-50
HSD11B2	0.084	0.006	0.00977044	4.44267e-30	1.07424e-25
LOC107052665	0.039	0	0.00976549	5.3085e-74	1.2836e-69
CREB3L2	0.942	0.465	0.00976034	6.5089e-07	0.0157385
RHCE	0.381	0.054	0.00975433	1.44038e-56	3.48283e-52
POLL	0.439	0.078	0.00975131	4.53483e-48	1.09652e-43
LOC107051217	0.039	0	0.00974127	2.58496e-63	6.25044e-59
LOC101750580	0.045	0.003	0.00973279	4.80818e-19	1.16262e-14
LOC107056272	0.071	0.003	0.00972638	2.3975e-41	5.79715e-37
LOC112532920	0.071	0.006	0.00972503	1.04588e-21	2.52893e-17
SPTLC3	0.045	0.002	0.00972132	3.73953e-24	9.04218e-20
LOC112530404	0.039	0.001	0.00971095	1.43707e-36	3.47483e-32
LOC107052756	0.026	0	0.00969861	2.81051e-33	6.79582e-29
UTS2RL	0.039	0.001	0.00968624	4.54222e-29	1.09831e-24
SCAMP1	0.355	0.042	0.00968025	5.32927e-66	1.28862e-61
DNAH14	0.045	0	0.00967627	2.73499e-54	6.6132e-50
MORN2	0.058	0.004	0.009671	8.85269e-21	2.14058e-16
ACER1	0.032	0	0.00966924	3.82425e-44	9.24703e-40
LOC112533378	0.039	0	0.00962458	4.61042e-44	1.1148e-39
LOC107054952	0.103	0.009	0.00961739	1.07669e-27	2.60343e-23
PDLIM5	0.613	0.127	0.00961279	2.99712e-50	7.24705e-46
CLDN2	0.019	0.001	0.00959242	2.20268e-14	5.32609e-10
LOC107053553	0.071	0.003	0.00959019	1.09703e-34	2.65261e-30
LOC112531312	0.052	0	0.00956395	4.65507e-98	1.1256e-93
RHBDF2	0.271	0.034	0.00955443	4.87764e-49	1.17941e-44
LOC107053647	0.148	0.012	0.00954408	2.40738e-44	5.82105e-40
LOC107054801	0.097	0.007	0.00954101	4.01897e-32	9.71786e-28
LOC107053652	0.032	0.001	0.00952913	5.04009e-19	1.21869e-14
RAPSN	0.135	0.013	0.00951026	6.88171e-34	1.664e-29
NDRG1	0.284	0.047	0.00950687	7.74251e-36	1.87214e-31
LOC101747501	0.09	0.007	0.00950676	1.45653e-30	3.52188e-26
LOC112533298	0.058	0.002	0.00949826	1.65637e-31	4.0051e-27
C16orf71	0.548	0.085	0.00949307	2.14022e-70	5.17506e-66
DNAL4	0.677	0.162	0.00948321	1.51937e-41	3.67383e-37
SERINC4	0.071	0.004	0.00947013	9.35149e-28	2.26119e-23
SP7	0.039	0.002	0.00943929	1.64074e-19	3.9673e-15
LOC107054410	0.032	0	0.00943281	3.82425e-44	9.24703e-40
LOC107053963	0.155	0.015	0.00939821	1.72706e-37	4.17603e-33
LOC112532125	0.065	0.003	0.00939352	2.25062e-36	5.442e-32
LOC107053686	0.045	0.004	0.00938904	9.6693e-15	2.33804e-10
CGA	0.052	0	0.00937503	8.20138e-65	1.98309e-60
LOC107049826	0.116	0.01	0.00937365	9.94519e-33	2.40475e-28
ANGPT1L	0.006	0.001	0.00937051	0.0491636	1
LOC112533499	0.052	0.001	0.00935265	3.54172e-48	8.56388e-44
CCDC171	0.748	0.176	0.00934624	5.2505e-46	1.26957e-41
LOC107052288	0.058	0.004	0.00932877	2.58557e-21	6.25191e-17
LOC107052992	0.039	0.001	0.00932873	5.63106e-40	1.36159e-35
LOC112533218	0.032	0	0.00930757	5.72297e-62	1.38382e-57
LOC101752262	0.052	0.002	0.00930612	2.75101e-36	6.65194e-32
LOC107049601	0.013	0	0.00930229	5.10032e-09	0.000123326
LOC112533443	0.026	0.001	0.00926494	3.76504e-22	9.10388e-18
SLC2A10	0.123	0.018	0.00925802	2.50181e-19	6.04938e-15
LOC112530384	0.045	0	0.00925491	1.22745e-66	2.96797e-62
DNAH5L	0.058	0.003	0.0092369	1.52919e-27	3.69758e-23
FARP2	0.787	0.185	0.00923591	1.89383e-47	4.57929e-43
LOC112533170	0.045	0.003	0.009225	9.11405e-18	2.20378e-13
ANGPTRL2	0.032	0.001	0.00922415	1.54921e-23	3.746e-19
LOC107051772	0.032	0	0.00921074	1.43881e-38	3.47905e-34
CDRT1	0.026	0	0.00921057	6.07978e-40	1.47009e-35
LOC112530146	0.077	0.004	0.00920892	3.59357e-33	8.68925e-29
TRPV3	0.065	0.007	0.00920605	3.22438e-15	7.79655e-11
FAM229A	0.052	0.002	0.00919874	1.57738e-31	3.81411e-27
LOC112531513	0.039	0.001	0.00919557	5.63106e-40	1.36159e-35
KMT2D	0.613	0.124	0.00918346	3.86078e-51	9.33537e-47
LOC768647	0.032	0	0.00917345	5.72297e-62	1.38382e-57
LOC107053525	0.058	0.003	0.00915354	1.08623e-26	2.62649e-22
LOC107055177	0.032	0.001	0.00915109	9.33078e-31	2.25618e-26
LOC112530399	0.213	0.028	0.00914628	1.69081e-37	4.08837e-33
LOC107051764	0.019	0	0.00911935	4.19793e-19	1.01506e-14
GABRB3	0.045	0	0.00910292	7.57851e-60	1.83248e-55
LOC107055215	0.032	0	0.00910285	5.72297e-62	1.38382e-57
FAM105B	0.348	0.045	0.00910208	1.31932e-58	3.19012e-54
LOC112532757	0.123	0.012	0.0091018	1.35562e-31	3.27789e-27
CCLI8	0.032	0	0.0091001	1.43881e-38	3.47905e-34
TAF6	0.09	0.015	0.00908391	3.08102e-13	7.44992e-09
LOC100857543	0.058	0.003	0.00906559	2.02665e-30	4.90044e-26
LOC101751009	0.065	0.003	0.00906106	2.25412e-29	5.45046e-25
GSAP	0.406	0.081	0.0090556	3.64503e-38	8.81369e-34
MARCH2	0.116	0.015	0.00905381	4.11344e-21	9.9463e-17
LOC112530383	0.045	0	0.00905254	1.22745e-66	2.96797e-62
DHX34	0.535	0.097	0.00905248	8.07691e-55	1.953e-50
LOC107053345	0.026	0	0.00904999	2.81051e-33	6.79582e-29
LOC107049978	0.045	0	0.00904625	4.96148e-86	1.19969e-81
MAMDC2	0.052	0.004	0.00903752	1.0157e-17	2.45596e-13
PRLHR2	0.045	0.002	0.00902899	1.79144e-26	4.3317e-22
TBC1D24L	0.052	0.001	0.00902795	3.43962e-38	8.31699e-34
LOC107056428	0.032	0.001	0.00902742	9.33078e-31	2.25618e-26
LOC107054906	0.039	0.001	0.00899308	5.63106e-40	1.36159e-35
TMEM129	0.6	0.108	0.00899018	1.33056e-60	3.21729e-56
LOC101749589	0.116	0.013	0.00898383	2.61374e-24	6.32003e-20
P2RX2	0.032	0.003	0.00897613	7.32265e-10	1.77062e-05
WDR34	0.226	0.027	0.00896322	5.12449e-43	1.2391e-38
DLK2	0.084	0.012	0.00896302	6.8729e-14	1.66187e-09
CLDN18	0.013	0	0.00896256	8.27439e-26	2.00075e-21
LOC112531591	0.032	0	0.00895926	1.42202e-51	3.43845e-47
PPP1R3C	0.065	0.003	0.00893733	4.90797e-33	1.18675e-28
LOC107053875	0.013	0	0.00893606	8.27439e-26	2.00075e-21
LOC107052667	0.026	0	0.00891958	2.81051e-33	6.79582e-29
LOC107053371	0.252	0.031	0.00891929	5.09627e-47	1.23228e-42
LOC107053863	0.052	0	0.00891534	4.09592e-78	9.90392e-74
INSC	0.045	0.002	0.00888886	1.79144e-26	4.3317e-22
LOC107052075	0.045	0.001	0.00888868	1.16481e-32	2.81652e-28
MTNR1A	0.039	0	0.00887485	4.68266e-49	1.13227e-44
LOC112531865	0.058	0.002	0.00886203	2.99717e-38	7.24716e-34
CD80	0.058	0.002	0.00886182	6.44501e-34	1.5584e-29
AGBL3	0.045	0	0.00885283	4.96148e-86	1.19969e-81
MC3R	0.039	0.001	0.00884854	4.58789e-24	1.10935e-19
LOC107052242	0.084	0.004	0.00883011	4.32045e-39	1.04469e-34
ABHD17B	0.6	0.122	0.00881376	5.01166e-50	1.21182e-45
ADORA2B	0.032	0.002	0.00881109	7.55978e-17	1.82795e-12
LOC107050958	0.071	0.005	0.00880797	2.13591e-24	5.16464e-20
GC	0.039	0	0.00880788	5.3085e-74	1.2836e-69
LOC107054243	0.039	0.002	0.00880075	1.27775e-18	3.0896e-14
LOC112532625	0.026	0	0.00878757	6.25539e-50	1.51255e-45
GPR68	0.019	0.001	0.00876801	8.23568e-13	1.99139e-08
ATG12	0.858	0.275	0.00876738	1.33736e-24	3.23375e-20
LEPROTL1	0.045	0.001	0.00876583	1.16481e-32	2.81652e-28
MYT1L	0.342	0.04	0.00876287	5.68575e-66	1.37481e-61
LOC107053724	0.045	0.001	0.00874404	1.16481e-32	2.81652e-28
FAM46C	0.039	0.001	0.00874148	5.63106e-40	1.36159e-35
LOC107051682	0.045	0.002	0.00874136	1.79144e-26	4.3317e-22
GRXCR2	0.058	0.002	0.00873582	9.14927e-44	2.21229e-39
LOC112533290	0.026	0	0.00871884	1.63654e-28	3.95715e-24
TLX3	0.09	0.003	0.00870978	1.77754e-52	4.29809e-48
SLC5A10	0.039	0.001	0.00870764	1.5395e-25	3.7225e-21
MAK	0.052	0.001	0.00869658	3.54172e-48	8.56388e-44
LOC112530022	0.039	0.001	0.00869474	4.54222e-29	1.09831e-24
LOC107052418	0.039	0.001	0.00868432	3.39907e-27	8.21894e-23
CRYGS	0.039	0.001	0.00865685	1.09948e-33	2.65855e-29
LOC107049857	0.019	0	0.00865611	7.01285e-38	1.69571e-33
LOC112531837	0.071	0.009	0.00865365	9.50164e-15	2.2975e-10
FBXL16	0.065	0.009	0.00864925	2.89948e-12	7.01094e-08
LOC112530401	0.045	0	0.00864366	4.96148e-86	1.19969e-81
STAMBPL1	0.381	0.056	0.00864351	1.64771e-54	3.98416e-50
LOC107054742	0.065	0.003	0.00864159	4.96047e-33	1.19944e-28
LOC107054316	0.032	0	0.008632	5.72297e-62	1.38382e-57
KRTAP9-1L	0.032	0	0.00861761	5.72297e-62	1.38382e-57
FGF19	0.006	0.001	0.00861436	0.106789	1
LOC107052897	0.045	0	0.0086063	7.57851e-60	1.83248e-55
LOC107055083	0.065	0.003	0.0085922	4.96047e-33	1.19944e-28
LOC107052596	0.052	0.002	0.00857863	9.07446e-27	2.1942e-22
LOC101749271	0.039	0	0.00857788	2.58496e-63	6.25044e-59
LOC112532931	0.039	0	0.008577	4.61042e-44	1.1148e-39
IL1RAPL2	0.568	0.136	0.00856538	1.45741e-36	3.52401e-32
SCT	0.032	0	0.0085578	1.39173e-51	3.36521e-47
SLC6A14	0.045	0.002	0.00854536	1.66179e-20	4.01821e-16
LOC107049643	0.058	0.007	0.00853205	2.26007e-13	5.46484e-09
NOL7	0.955	0.503	0.00852945	0.000120909	1
LOC107049563	0.039	0	0.00852205	5.3085e-74	1.2836e-69
LOC112531521	0.045	0.002	0.00851462	3.73953e-24	9.04218e-20
LOC420808	0.039	0.001	0.00850785	5.63106e-40	1.36159e-35
RFX6	0.032	0	0.00849743	3.13984e-34	7.59212e-30
GPATCH8	0.716	0.188	0.00849541	4.7236e-36	1.14217e-31
LOC112532906	0.026	0	0.00847703	6.07978e-40	1.47009e-35
YJEFN3	0.058	0.003	0.00847039	3.94044e-25	9.52798e-21
GDA	0.052	0.001	0.00846836	1.25039e-42	3.02344e-38
ZCCHC4	0.045	0.003	0.00846706	4.82198e-19	1.16596e-14
LOC112531973	0.09	0.009	0.00846313	9.15982e-24	2.21484e-19
WNT11B	0.032	0	0.00844485	5.72297e-62	1.38382e-57
FANCD2OS	0.09	0.006	0.00843923	4.57457e-35	1.10613e-30
DHTKD1	0.665	0.151	0.00843747	1.13404e-44	2.74212e-40
HDC	0.032	0	0.00843511	1.42202e-51	3.43845e-47
SELE	0.019	0	0.00842532	7.01285e-38	1.69571e-33
FOXK1	0.548	0.097	0.00842117	4.05323e-58	9.80071e-54
LOC107050168	0.039	0	0.0084112	2.58496e-63	6.25044e-59
LOC112532988	0.052	0.003	0.00838143	1.9324e-22	4.67254e-18
LOC101748357	0.052	0.001	0.00837644	1.66432e-51	4.02434e-47
LOC112531456	0.135	0.013	0.00837334	3.45399e-34	8.35176e-30
LOC107052071	0.026	0	0.0083623	2.81051e-33	6.79582e-29
LOC112532706	0.026	0	0.00834545	6.25539e-50	1.51255e-45
LOC112531774	0.019	0.001	0.00834293	1.52227e-11	3.68085e-07
LOC100858599	0.032	0	0.00834157	5.72297e-62	1.38382e-57
LOC112530188	0.052	0.002	0.00833624	1.47798e-34	3.57377e-30
LOC417372	0.039	0	0.00832164	4.68266e-49	1.13227e-44
BTG4	0.026	0	0.00832012	2.81051e-33	6.79582e-29
LOC112533172	0.052	0.001	0.0083149	3.54172e-48	8.56388e-44
INVS	0.523	0.094	0.00830777	5.46058e-54	1.32037e-49
LOC107053537	0.142	0.015	0.00829517	4.52251e-32	1.09354e-27
LOC107054308	0.058	0.001	0.00828626	5.93038e-46	1.43397e-41
LOC107050194	0.032	0.001	0.00827977	1.52541e-25	3.68844e-21
PNOC	0.032	0	0.00826788	1.43881e-38	3.47905e-34
LOC107053228	0.019	0	0.00826743	7.20865e-23	1.74305e-18
PIP4K2B	0.774	0.217	0.008254	1.21525e-32	2.93847e-28
LOC101749636	0.026	0.002	0.00823739	5.58667e-11	1.35086e-06
LOC112531606	0.058	0.002	0.0082299	6.47096e-34	1.56468e-29
LOC771082	0.032	0	0.00821592	5.72297e-62	1.38382e-57
LOC107049775	0.006	0	0.0082131	1.11399e-13	2.69363e-09
DDX20	0.794	0.215	0.00821084	7.09088e-35	1.71458e-30
CLCN2	0.039	0.001	0.00820941	1.09948e-33	2.65855e-29
LOC107054857	0.032	0.001	0.00820202	1.54921e-23	3.746e-19
PDYN	0.026	0	0.00819982	6.1417e-25	1.48506e-20
LOC107052048	0.039	0	0.0081993	2.58496e-63	6.25044e-59
LOC101751578	0.071	0.006	0.00819346	1.53605e-22	3.71417e-18
LOC112532562	0.045	0.004	0.00818932	1.537e-12	3.71648e-08
TAL2	0.032	0	0.00817989	3.82425e-44	9.24703e-40
LOC112530597	0.045	0	0.00817935	7.57851e-60	1.83248e-55
ADAM8	0.058	0.004	0.0081706	2.55939e-21	6.1886e-17
FHAD1	0.052	0.001	0.00816852	1.25039e-42	3.02344e-38
NDAHNAKL	0.103	0.01	0.00816469	4.25947e-26	1.02994e-21
LOC112529986	0.077	0.005	0.00815419	5.81e-27	1.40486e-22
NFE2L1	0.813	0.238	0.00815339	7.60379e-31	1.8386e-26
LOC107054786	0.032	0.004	0.00815178	2.34285e-08	0.000566502
LOC112533367	0.077	0.007	0.00814632	7.84062e-22	1.89586e-17
LOC107052733	0.058	0.002	0.0081419	1.65637e-31	4.0051e-27
C8H1orf168	0.039	0	0.00814048	5.3085e-74	1.2836e-69
PTK2B	0.039	0.001	0.00813763	1.43707e-36	3.47483e-32
LOC101751418	0.058	0.003	0.00812204	1.91808e-28	4.63791e-24
TRBV19	0.019	0.001	0.00812096	8.20096e-13	1.98299e-08
LOC112532650	0.032	0.001	0.00811847	9.33078e-31	2.25618e-26
LOC107054465	0.045	0.003	0.00811213	2.195e-18	5.30752e-14
CD40	0.252	0.03	0.00810008	1.72645e-47	4.17456e-43
LOC107054272	0.032	0	0.00809236	5.72297e-62	1.38382e-57
VSTM5	0.032	0.001	0.00809138	9.33078e-31	2.25618e-26
LOC112532697	0.052	0.002	0.00809137	5.76468e-29	1.3939e-24
PRR15	0.032	0.002	0.00808943	1.80421e-11	4.36257e-07
TBX22	0.032	0	0.00808491	5.72297e-62	1.38382e-57
LOC107053675	0.058	0.002	0.0080779	1.07776e-36	2.60602e-32
LOC768418	0.058	0.006	0.00807048	3.0869e-15	7.46412e-11
LOC107054182	0.032	0.001	0.0080677	1.54921e-23	3.746e-19
LOC101749763	0.032	0	0.00806548	1.42202e-51	3.43845e-47
LAMC2	0.045	0	0.00805707	1.22745e-66	2.96797e-62
GPLD1	0.039	0	0.00805068	4.61042e-44	1.1148e-39
LOC112530894	0.045	0.002	0.00804781	2.94154e-29	7.11266e-25
DPF1	0.058	0.003	0.00804063	2.12054e-29	5.12747e-25
LOC112530332	0.045	0.001	0.00803492	6.52996e-37	1.57894e-32
STK24	0.658	0.146	0.0080271	1.24754e-46	3.01654e-42
RADIL	0.039	0.001	0.00801799	3.4152e-27	8.25794e-23
LOC101750025	0.045	0.001	0.00801524	1.84012e-39	4.44942e-35
LOC112531553	0.045	0.002	0.00801375	1.77723e-26	4.29734e-22
LOC112530429	0.052	0.007	0.0080073	2.479e-10	5.99421e-06
GLP2R	0.039	0.001	0.00800497	4.54222e-29	1.09831e-24
ACOX3	0.335	0.052	0.00799979	3.98249e-45	9.62965e-41
SULT	0.032	0.001	0.00799802	2.52978e-20	6.117e-16
LOC112531537	0.052	0.006	0.00799623	1.717e-12	4.15171e-08
SIAH2	0.058	0.002	0.00798553	2.9728e-35	7.18822e-31
KIF2B	0.032	0	0.00798192	3.82425e-44	9.24703e-40
BRICD5	0.039	0.002	0.00798021	9.53406e-23	2.30534e-18
SBK3	0.052	0.001	0.00797607	2.71309e-40	6.56026e-36
LOC112533554	0.026	0	0.00796825	1.63654e-28	3.95715e-24
SYT2	0.032	0.002	0.00795956	2.39542e-14	5.79212e-10
DOK1	0.29	0.039	0.00795767	2.21431e-47	5.35421e-43
LOC107050254	0.071	0.011	0.00795371	1.55252e-11	3.754e-07
LOC112532106	0.052	0.002	0.00793308	7.94232e-28	1.92045e-23
LOC101749603	0.032	0	0.00792445	1.42202e-51	3.43845e-47
FOXJ1	0.077	0.006	0.00792336	1.37804e-24	3.33211e-20
UPB1	0.032	0.002	0.00792064	4.28092e-15	1.03513e-10
LOC107053980	0.065	0.004	0.00791895	1.6503e-24	3.99042e-20
PSMD13	0.948	0.552	0.00790789	0.00210388	1
LOC101749370	0.045	0	0.00790206	4.96148e-86	1.19969e-81
BPIFB6	0.019	0	0.00789909	4.22494e-19	1.02159e-14
MAS1	0.032	0	0.00789773	1.42202e-51	3.43845e-47
ANKRD42	0.071	0.004	0.00789512	2.95742e-31	7.15104e-27
LOC112533332	0.026	0	0.007894	6.07978e-40	1.47009e-35
LOC107051881	0.052	0.002	0.00789329	8.76587e-26	2.11959e-21
MAP3K20	0.794	0.212	0.00788917	1.43064e-36	3.45928e-32
CTRL	0.039	0.001	0.00787189	1.43707e-36	3.47483e-32
LOC112530428	0.052	0.002	0.00786939	1.57738e-31	3.81411e-27
LOC107054820	0.013	0	0.00786386	1.92425e-17	4.65283e-13
LOC107050543	0.232	0.031	0.00784868	5.51611e-40	1.3338e-35
LOC112531434	0.013	0	0.00784543	8.27439e-26	2.00075e-21
LOC112533162	0.026	0	0.00784138	6.25539e-50	1.51255e-45
LOC107053705	0.032	0.001	0.00784108	9.33078e-31	2.25618e-26
NOXO1	0.019	0.001	0.00783878	1.52227e-11	3.68085e-07
TAP1	0.2	0.02	0.0078377	4.99863e-46	1.20867e-41
LOC107054068	0.039	0	0.00783468	2.58496e-63	6.25044e-59
SLC2A5	0.032	0.001	0.00783129	8.14666e-22	1.96986e-17
LOC101749389	0.045	0.003	0.0078223	1.22246e-16	2.9559e-12
TMEM269	0.019	0.001	0.00782145	8.23568e-13	1.99139e-08
LOC101750575	0.032	0	0.0078133	3.13984e-34	7.59212e-30
LOC107053714	0.019	0	0.00781221	7.01285e-38	1.69571e-33
LMOD3	0.052	0.004	0.0077931	1.36874e-15	3.30961e-11
GTDC1	0.458	0.087	0.00779196	7.29631e-45	1.76425e-40
SYCE3	0.084	0.01	0.00779058	8.18599e-17	1.97937e-12
LOC112531921	0.013	0	0.00778448	1.03145e-10	2.49405e-06
TRIM29	0.006	0	0.00774842	1.11399e-13	2.69363e-09
LOC101751139	0.032	0	0.00774795	3.82425e-44	9.24703e-40
LOC107053449	0.039	0.001	0.00774661	1.43707e-36	3.47483e-32
COA4	0.49	0.079	0.00774456	1.82049e-60	4.40193e-56
GJA8	0.065	0.004	0.00771803	8.17858e-28	1.97758e-23
LOC101750670	0.045	0.004	0.00771322	6.17663e-14	1.49351e-09
ITM2C	0.329	0.06	0.00771042	7.77509e-36	1.88002e-31
LOC112531474	0.013	0	0.00770793	8.27439e-26	2.00075e-21
LOC112532777	0.032	0.001	0.00770419	1.52541e-25	3.68844e-21
LOC112531419	0.032	0	0.00769841	5.72297e-62	1.38382e-57
LOC107051115	0.026	0.001	0.00769695	2.77715e-15	6.71514e-11
ZBBX	0.09	0.005	0.00769608	2.77494e-39	6.70981e-35
LOC112531321	0.026	0	0.00769358	6.25539e-50	1.51255e-45
LOC107057437	0.071	0.004	0.00769164	2.13451e-28	5.16126e-24
CDHR4	0.045	0.005	0.00765086	3.56083e-10	8.61009e-06
LOC107055007	0.045	0.002	0.00764609	2.56731e-21	6.20776e-17
RC1IPL	0.465	0.077	0.00764535	3.15477e-55	7.62824e-51
OXSM	0.342	0.046	0.00764379	6.6301e-55	1.60316e-50
SERPINC1	0.045	0.001	0.00764099	9.76863e-46	2.36206e-41
LOC112531945	0.032	0.002	0.00764036	1.77907e-12	4.3018e-08
LOC101748639	0.039	0	0.00763731	2.69931e-55	6.52693e-51
LOC112532150	0.11	0.008	0.00762483	2.91762e-35	7.0548e-31
PUS7	0.781	0.212	0.00762183	2.65805e-35	6.42717e-31
GPR161	0.103	0.013	0.00762044	5.38552e-20	1.30222e-15
COL6A6	0.09	0.006	0.00762018	7.82365e-34	1.89176e-29
LOC768553	0.039	0	0.00761956	5.3085e-74	1.2836e-69
LOC107049175	0.052	0.001	0.00761616	2.62081e-55	6.33712e-51
LOC107054412	0.039	0.002	0.00761543	1.63518e-19	3.95387e-15
RSPH3	0.039	0.001	0.00761517	5.63106e-40	1.36159e-35
LOC107054991	0.052	0.003	0.0076124	8.04652e-20	1.94565e-15
LOC431499	0.071	0.008	0.00760978	1.30881e-15	3.1647e-11
PRR19	0.019	0	0.00760307	2.08645e-16	5.04503e-12
AANAT	0.065	0.004	0.00760193	8.20313e-28	1.98352e-23
LOC107051046	0.013	0	0.00757936	1.92425e-17	4.65283e-13
TRIM10	0.039	0.001	0.00756848	4.54222e-29	1.09831e-24
LOC107049937	0.045	0.001	0.00756524	9.76863e-46	2.36206e-41
LOC112532726	0.406	0.054	0.00755931	2.30681e-66	5.57785e-62
NOV	0.445	0.064	0.00755264	2.79686e-65	6.7628e-61
MID1	0.916	0.364	0.00753323	1.58652e-15	3.83621e-11
PROC	0.058	0.002	0.00752083	9.11087e-42	2.20301e-37
LOC107054723	0.058	0.005	0.00751935	3.01553e-17	7.29155e-13
LOC107055076	0.045	0.001	0.00751743	1.84012e-39	4.44942e-35
CDK3	0.032	0	0.0075141	1.42202e-51	3.43845e-47
LOC107052279	0.329	0.058	0.00751119	5.52093e-38	1.33496e-33
LOC101749148	0.065	0.006	0.0075106	3.52819e-18	8.53116e-14
TMEM116	0.097	0.012	0.00750444	7.04684e-20	1.70393e-15
CARD10	0.052	0.002	0.00749303	5.61775e-33	1.35837e-28
LOC768967	0.032	0	0.00748594	5.72297e-62	1.38382e-57
NIPAL3	0.116	0.008	0.00748264	2.73722e-40	6.61859e-36
LOC107053390	0.032	0.001	0.00747831	9.21239e-31	2.22756e-26
LOC112531558	0.052	0.007	0.00747565	1.73488e-09	4.19493e-05
GTSF1L	0.755	0.199	0.00747249	9.41137e-37	2.27567e-32
LOC107050152	0.032	0.004	0.00746833	3.12385e-07	0.00755347
LOC112532565	0.039	0	0.00746033	4.68266e-49	1.13227e-44
PLCH2	0.103	0.015	0.00745015	1.12506e-17	2.72039e-13
GTF2E1L	0.045	0.003	0.00744491	9.45807e-20	2.28696e-15
LOC107054384	0.026	0	0.00744223	6.25539e-50	1.51255e-45
LOC112532548	0.039	0.002	0.00744195	1.73356e-20	4.19176e-16
LOC107054290	0.052	0.004	0.00741668	8.38242e-17	2.02687e-12
LOC112532792	0.032	0.001	0.00741193	2.52978e-20	6.117e-16
ZC3H12D	0.039	0.001	0.00740602	4.54222e-29	1.09831e-24
LOC112531361	0.961	0.476	0.00738976	2.05687e-06	0.0497351
C1QL3	0.026	0	0.00738812	6.1811e-25	1.49459e-20
LOC107054700	0.032	0.002	0.00738757	1.761e-12	4.25811e-08
LOC101750667	0.052	0.002	0.007384	5.61775e-33	1.35837e-28
NDUFAF5	0.626	0.149	0.00738361	2.54109e-39	6.14435e-35
HEATR7B2L2	0.039	0	0.00738147	2.58496e-63	6.25044e-59
LOC107052506	0.019	0	0.00737968	7.26457e-23	1.75657e-18
LOC107050632	0.019	0	0.00737722	7.01285e-38	1.69571e-33
LOC112530518	0.013	0	0.00735755	1.92425e-17	4.65283e-13
B4GALT3.1	0.8	0.2	0.00734756	8.5216e-42	2.06052e-37
DNAJB5	0.226	0.025	0.00734645	8.39285e-47	2.02939e-42
DNTT	0.032	0.002	0.00734357	5.8755e-12	1.4207e-07
LOC107052349	0.039	0.001	0.0073373	5.63106e-40	1.36159e-35
HRH3	0.045	0.002	0.00733149	3.45919e-22	8.36432e-18
LOC101749716	0.039	0.003	0.00733109	1.48214e-13	3.58382e-09
FAM162B	0.052	0.001	0.00732131	2.71309e-40	6.56026e-36
USP35	0.032	0.001	0.00731525	8.14666e-22	1.96986e-17
LOC101751895	0.032	0.001	0.00730471	1.52541e-25	3.68844e-21
LOC107052937	0.058	0.004	0.00730362	4.45123e-23	1.07631e-18
HAL	0.084	0.008	0.00730271	4.01459e-22	9.70727e-18
LOC107053357	0.013	0	0.00730114	1.92425e-17	4.65283e-13
RIDA	0.8	0.25	0.00729386	6.81322e-26	1.64744e-21
LOC107053380	0.077	0.005	0.00727253	3.56626e-29	8.62322e-25
C1QTNF7	0.065	0.004	0.00726128	9.7546e-26	2.35866e-21
VPREB3	0.026	0	0.00725916	6.07978e-40	1.47009e-35
NSMCE4A	0.452	0.088	0.00723383	6.4534e-43	1.56043e-38
LOC107052157	0.032	0.001	0.00723372	6.50084e-28	1.5719e-23
LOC112530580	0.052	0.003	0.00723037	1.9324e-22	4.67254e-18
RNF32	0.032	0.003	0.0072091	1.3071e-10	3.16056e-06
LOC112532086	0.032	0	0.00719713	3.82425e-44	9.24703e-40
LOC107054948	0.013	0	0.00719086	8.27439e-26	2.00075e-21
ENPP7	0.039	0	0.00718518	2.69931e-55	6.52693e-51
CNN1	0.052	0.003	0.00718123	9.92089e-22	2.39887e-17
HCN3	0.039	0.001	0.00717751	4.54222e-29	1.09831e-24
LOC101750312	0.148	0.013	0.00716637	4.21448e-40	1.01906e-35
LOC101750030	0.039	0.003	0.00715469	1.11985e-12	2.7078e-08
CASP14	0.039	0.003	0.00714446	1.11985e-12	2.7078e-08
IKBKB	0.619	0.124	0.00714334	9.91403e-53	2.39721e-48
LOC112532674	0.026	0	0.00713421	6.25539e-50	1.51255e-45
LOC101748312	0.432	0.078	0.00713353	5.58527e-46	1.35052e-41
LOC101749282	0.045	0.002	0.00712142	2.94154e-29	7.11266e-25
RASL10A	0.039	0	0.00710962	2.69931e-55	6.52693e-51
RAPGEF1	0.735	0.163	0.0070965	2.82123e-50	6.82173e-46
ADH1C	0.032	0.004	0.00709583	1.18836e-07	0.00287345
RAB40B	0.045	0.002	0.00708728	2.91193e-25	7.04105e-21
ABLIM2	0.058	0.004	0.00707866	8.85269e-21	2.14058e-16
PHKA1	0.058	0.003	0.00707762	1.08623e-26	2.62649e-22
LOC112530157	0.052	0.003	0.0070773	5.27513e-24	1.27553e-19
HNF4G	0.039	0	0.00707499	4.68266e-49	1.13227e-44
LOC422928	0.039	0.002	0.00707334	9.53406e-23	2.30534e-18
PKP1	0.058	0.003	0.00705686	1.08623e-26	2.62649e-22
PLIN3	0.058	0.004	0.00705157	4.45123e-23	1.07631e-18
LOC107053114	0.071	0.003	0.00704089	1.09703e-34	2.65261e-30
ACR	0.045	0.001	0.0070401	1.84012e-39	4.44942e-35
LOC101751874	0.039	0.001	0.0070329	3.4152e-27	8.25794e-23
TNNI3K	0.039	0.001	0.00701198	3.4152e-27	8.25794e-23
LOC112533376	0.032	0	0.00700884	1.42202e-51	3.43845e-47
GPR156	0.052	0.005	0.00700335	5.08433e-13	1.22939e-08
LOC101748946	0.026	0.001	0.0069988	1.41987e-16	3.43325e-12
LOC101749214	0.058	0.002	0.00699706	6.47096e-34	1.56468e-29
LOC107054728	0.039	0.001	0.00698729	1.43707e-36	3.47483e-32
ABHD3	0.039	0.003	0.00698673	4.19028e-13	1.01321e-08
LOC107055111	0.026	0	0.00698283	6.1811e-25	1.49459e-20
LOC107053023	0.026	0.001	0.00698213	6.3895e-20	1.54498e-15
LOC107053496	0.052	0.003	0.00698164	1.9324e-22	4.67254e-18
TRIM67	0.039	0	0.00697994	4.61042e-44	1.1148e-39
DAO	0.148	0.013	0.00697771	1.89868e-40	4.59102e-36
LOC107054046	0.142	0.015	0.0069617	3.70241e-33	8.95242e-29
KCND3	0.045	0.002	0.00692506	3.94384e-23	9.53621e-19
LOC107054832	0.039	0.003	0.00691866	2.84296e-12	6.87429e-08
GFRA2	0.065	0.004	0.00691169	4.35204e-27	1.05232e-22
GLRA1	0.123	0.011	0.00690774	6.40689e-33	1.54919e-28
APC2	0.032	0	0.00690657	3.13984e-34	7.59212e-30
FRMD7	0.026	0.001	0.00689736	3.74377e-22	9.05245e-18
LOC112531873	0.039	0.001	0.00689219	5.63106e-40	1.36159e-35
GUK1	0.071	0.005	0.00687555	1.96606e-25	4.75394e-21
LOC107051782	0.097	0.006	0.00687416	9.95249e-40	2.40651e-35
SARM1	0.174	0.018	0.00686719	8.15573e-41	1.97205e-36
LOC112530760	0.032	0	0.00686426	1.42202e-51	3.43845e-47
LOC112532334	0.032	0	0.00686174	3.82425e-44	9.24703e-40
LOC112532320	0.052	0.002	0.0068617	3.39282e-30	8.20384e-26
LOC107054401	0.032	0.002	0.00686053	1.14676e-13	2.77286e-09
LOC107053843	0.026	0	0.00685976	1.63654e-28	3.95715e-24
HCFC2	0.884	0.323	0.00685617	2.89047e-17	6.98915e-13
ZMYM3	0.535	0.097	0.00685501	7.23082e-55	1.74841e-50
IRX1	0.006	0	0.0068527	0.000445529	1
LOC107054955	0.039	0	0.006847	2.58496e-63	6.25044e-59
ASCL3	0.065	0.006	0.00684526	7.6961e-18	1.86092e-13
LOC112533256	0.039	0	0.00684404	4.61042e-44	1.1148e-39
AVR2	0.026	0	0.00683804	1.63654e-28	3.95715e-24
LOC112532584	0.045	0.003	0.0068361	9.11405e-18	2.20378e-13
LOC107051759	0.032	0.001	0.0068323	9.33078e-31	2.25618e-26
PUS10	0.787	0.189	0.00682353	1.37101e-44	3.3151e-40
LOC112532183	0.032	0.001	0.00680959	8.14666e-22	1.96986e-17
IFT46	0.555	0.111	0.0068072	1.13174e-48	2.73654e-44
MROH7L5	0.039	0	0.00679315	5.3085e-74	1.2836e-69
FOXE3	0.052	0.003	0.00679043	4.69129e-21	1.13435e-16
LOC112532581	0.026	0	0.00676802	6.25539e-50	1.51255e-45
LOC112530118	0.026	0	0.00675948	6.25539e-50	1.51255e-45
LOC101752065	0.032	0	0.00675441	1.42202e-51	3.43845e-47
PDE11A	0.071	0.004	0.00675185	9.35149e-28	2.26119e-23
LOC112530199	0.032	0	0.00675007	1.43881e-38	3.47905e-34
LOC107051948	0.039	0.002	0.00674982	8.28628e-18	2.00362e-13
LOC107054419	0.032	0	0.00674802	1.43881e-38	3.47905e-34
LOC107050103	0.045	0.001	0.00674484	7.19124e-31	1.73884e-26
LOC101751780	0.039	0.002	0.00672821	1.03055e-15	2.49187e-11
LOC107052086	0.052	0.003	0.00671808	5.27513e-24	1.27553e-19
CCR8	0.039	0.001	0.00671729	1.43707e-36	3.47483e-32
LOC107051537	0.226	0.031	0.00671478	7.62768e-37	1.84437e-32
SLC4A5	0.039	0.001	0.00669843	1.53267e-25	3.70599e-21
LOC101749388	0.148	0.018	0.00666996	8.56111e-30	2.07008e-25
LOC112532500	0.052	0.003	0.00665189	7.28034e-25	1.76039e-20
LOC107050997	0.032	0	0.0066438	3.82425e-44	9.24703e-40
ACP6	0.613	0.122	0.00664231	4.32334e-53	1.04538e-48
LOC107054434	0.026	0.001	0.00662452	3.76504e-22	9.10388e-18
LOC107055045	0.039	0.001	0.00662217	4.54222e-29	1.09831e-24
LOC112531794	0.032	0	0.00661945	5.72297e-62	1.38382e-57
NSUN7	0.013	0.001	0.00661529	1.32345e-05	0.320011
NAAA	0.116	0.01	0.00661382	2.33303e-32	5.64127e-28
PIK3R6	0.065	0.003	0.00661107	3.42173e-35	8.27374e-31
LOC101752112	0.026	0	0.00661082	6.25539e-50	1.51255e-45
TJP3	0.232	0.026	0.00660152	3.83412e-47	9.27091e-43
DMGDH	0.11	0.012	0.00659798	2.12196e-24	5.13089e-20
LOC419741	0.026	0	0.00659761	6.25539e-50	1.51255e-45
LOC112530019	0.052	0.002	0.00658858	5.61775e-33	1.35837e-28
LOC100858295	0.052	0.004	0.00657327	2.9751e-17	7.19379e-13
LOC112533154	0.032	0	0.00656902	3.13984e-34	7.59212e-30
OTOP3	0.006	0	0.00656234	0.00206199	1
LOC112531861	0.019	0	0.00656222	7.01285e-38	1.69571e-33
LOC107054417	0.026	0	0.00655898	2.81051e-33	6.79582e-29
LOC112533176	0.032	0	0.00655828	1.42202e-51	3.43845e-47
LOC112530734	0.019	0	0.00655115	1.67552e-28	4.0514e-24
LOC112530609	0.006	0	0.00653828	1.11399e-13	2.69363e-09
LOC112532628	0.006	0	0.00653828	1.11399e-13	2.69363e-09
LOC101752072	0.071	0.004	0.00652554	9.16902e-30	2.21707e-25
LOC107052318	0.232	0.033	0.00652537	4.08635e-36	9.88079e-32
LOC112530141	0.039	0.001	0.00652323	4.58789e-24	1.10935e-19
LIPML5	0.032	0	0.00651047	3.82425e-44	9.24703e-40
GBF1	0.31	0.055	0.0064902	1.1188e-35	2.70527e-31
LOC101751123	0.019	0.001	0.00648268	1.19857e-09	2.89815e-05
STX12	0.865	0.264	0.0064799	1.38386e-27	3.34616e-23
PI4KA	0.845	0.234	0.0064637	1.66266e-34	4.02031e-30
LOC112531021	0.039	0.001	0.00645206	4.54222e-29	1.09831e-24
CC2D2A	0.723	0.194	0.00645133	1.51923e-34	3.67349e-30
LIN7A	0.239	0.037	0.00644618	1.97522e-33	4.77609e-29
HS3ST4	0.026	0.001	0.00644579	3.54613e-14	8.57455e-10
LOC107054139	0.032	0.001	0.00643683	1.52541e-25	3.68844e-21
LOC112530393	0.019	0.001	0.00643585	1.51652e-11	3.66694e-07
LOC107054084	0.019	0.001	0.00643518	2.20268e-14	5.32609e-10
LOC107051929	0.045	0.002	0.00642093	3.45919e-22	8.36432e-18
LOC101749463	0.084	0.01	0.00640884	3.28088e-17	7.93316e-13
LOC107053782	0.006	0	0.00640847	2.52414e-07	0.00610336
MNX1	0.026	0	0.0064066	1.61271e-28	3.89953e-24
LOC107051927	0.026	0	0.00639896	2.81051e-33	6.79582e-29
FBXO47	0.026	0	0.00639238	6.07978e-40	1.47009e-35
AWAT1	0.052	0.006	0.00639101	3.05043e-12	7.37595e-08
LOC112532115	0.013	0	0.00638652	5.12209e-09	0.000123852
LOC107053866	0.032	0.001	0.00636406	1.52541e-25	3.68844e-21
FANCB	0.148	0.022	0.00635971	1.76354e-23	4.26425e-19
LOC101750035	0.11	0.007	0.00635311	8.58923e-39	2.07688e-34
LOC112531034	0.019	0.001	0.00635111	2.20268e-14	5.32609e-10
LOC107051588	0.097	0.007	0.00634563	3.97147e-32	9.603e-28
LOC101751655	0.155	0.025	0.00634151	1.40036e-21	3.38606e-17
LOC107051724	0.026	0	0.00633631	2.81051e-33	6.79582e-29
LOC112532410	0.019	0	0.0063355	7.01285e-38	1.69571e-33
EPB41L4A	0.29	0.032	0.0063053	7.62463e-61	1.84364e-56
HMX1	0.019	0	0.00628686	1.67552e-28	4.0514e-24
LOC112532162	0.032	0.001	0.00627893	1.52541e-25	3.68844e-21
AKR1A1	0.432	0.068	0.00627808	2.17292e-55	5.25411e-51
LOC112532143	0.019	0	0.00626598	4.22494e-19	1.02159e-14
LOC107056653	0.032	0	0.00626239	5.72297e-62	1.38382e-57
LOC107055896	0.032	0	0.006261	5.72297e-62	1.38382e-57
AIPL1	0.032	0.001	0.00625063	7.28181e-18	1.76074e-13
LOC107053858	0.039	0.001	0.0062437	1.43707e-36	3.47483e-32
LRRC66	0.11	0.01	0.00623519	1.17622e-28	2.84409e-24
COMP	0.09	0.007	0.00623308	1.35025e-29	3.26491e-25
LOC107052703	0.071	0.005	0.0062327	3.84086e-27	9.28721e-23
SMIM24	0.019	0	0.00621584	2.08645e-16	5.04503e-12
LOC768687	0.006	0	0.00621511	1.11399e-13	2.69363e-09
LOC430661	0.032	0	0.00620652	5.72297e-62	1.38382e-57
LOC107053999	0.181	0.022	0.00619814	1.81637e-35	4.39198e-31
MEI1	0.013	0	0.00616849	1.03677e-10	2.5069e-06
C10orf10	0.058	0.004	0.0061673	1.00023e-23	2.41855e-19
LOC107052225	0.039	0.001	0.00615799	4.54222e-29	1.09831e-24
LOC112532435	0.103	0.011	0.00615629	2.61548e-23	6.32423e-19
LOC107054642	0.032	0	0.00614418	3.82425e-44	9.24703e-40
LOC112531766	0.252	0.043	0.00614278	7.69232e-31	1.86e-26
LOC419322	0.032	0.001	0.00613654	2.52978e-20	6.117e-16
SCIN	0.026	0.003	0.00610761	1.76989e-06	0.0427958
BMF	0.639	0.109	0.00610497	2.53032e-69	6.11831e-65
FSHB	0.019	0	0.00610243	1.67552e-28	4.0514e-24
DUSP15	0.187	0.02	0.00609252	4.76647e-42	1.15253e-37
MKS1	0.026	0.003	0.00608185	1.6136e-07	0.00390168
LOC107053706	0.032	0	0.00607385	1.42202e-51	3.43845e-47
LOC107054374	0.006	0	0.00607332	2.52414e-07	0.00610336
CD1C	0.052	0.003	0.00607019	3.37745e-23	8.16668e-19
LOC101751252	0.032	0.001	0.00606129	6.50084e-28	1.5719e-23
LOC107055051	0.026	0	0.00604579	1.63654e-28	3.95715e-24
LOC101750621	0.097	0.006	0.00604137	2.76595e-35	6.68806e-31
TMEM147	0.084	0.005	0.00603312	8.35694e-32	2.02071e-27
CCR6	0.026	0	0.00602657	6.25539e-50	1.51255e-45
TMEM136-2	0.387	0.064	0.0060223	2.13947e-47	5.17324e-43
LOC107054722	0.032	0	0.00601992	1.42202e-51	3.43845e-47
IRX2	0.019	0	0.00599646	1.67552e-28	4.0514e-24
LOC101749424	0.026	0	0.0059949	6.1811e-25	1.49459e-20
LOC112532717	0.019	0	0.00598785	1.67552e-28	4.0514e-24
LOC107057462	0.026	0	0.00598165	6.25539e-50	1.51255e-45
LOC101750501	0.026	0	0.00596773	1.63654e-28	3.95715e-24
LOC107054574	0.032	0.005	0.00596582	4.64668e-06	0.112357
DPYSL5L	0.039	0.001	0.0059611	3.26388e-31	7.89207e-27
LOC107052249	0.032	0	0.00595777	1.42202e-51	3.43845e-47
TRIB2	0.935	0.374	0.00595595	4.64024e-15	1.12201e-10
NKX2-8	0.026	0	0.00595342	6.25539e-50	1.51255e-45
DUSP22AL	0.026	0	0.00594504	6.25539e-50	1.51255e-45
XRRA1	0.026	0.001	0.00594284	3.76504e-22	9.10388e-18
ESR2	0.039	0.001	0.00594153	4.49646e-29	1.08724e-24
LOC395991	0.045	0.003	0.00594111	1.22553e-16	2.96332e-12
LOC101751687	0.084	0.006	0.00592916	1.64291e-28	3.97255e-24
LOC395095	0.032	0	0.00591452	5.72297e-62	1.38382e-57
LOC421856	0.032	0	0.00591235	5.72297e-62	1.38382e-57
SAXO1	0.026	0.001	0.00590826	6.3895e-20	1.54498e-15
ASCL4	0.019	0	0.00590428	7.01285e-38	1.69571e-33
LOC107053593	0.065	0.004	0.00589653	4.16297e-25	1.00661e-20
LOC107052592	0.013	0	0.00589456	1.03677e-10	2.5069e-06
DHPS	0.039	0.004	0.00589063	2.93469e-09	7.09607e-05
TUBE1	0.381	0.061	0.00588731	3.22555e-49	7.79939e-45
LOC107054048	0.013	0.001	0.00588335	0.000210311	1
MKLN1	0.929	0.337	0.0058645	2.01506e-17	4.87241e-13
LOC101750869	0.026	0	0.00586383	6.25539e-50	1.51255e-45
LOC112532989	0.019	0	0.00586065	7.26457e-23	1.75657e-18
LOC107053945	0.032	0.001	0.00586063	9.33078e-31	2.25618e-26
WDR88	0.026	0.002	0.00586049	6.18245e-09	0.000149492
LOC107051903	0.026	0.002	0.00585938	5.61744e-11	1.3583e-06
LOC101750189	0.032	0	0.0058568	5.72297e-62	1.38382e-57
LOC107053839	0.026	0	0.00585305	6.07978e-40	1.47009e-35
MROH7L7	0.026	0	0.00583555	6.07978e-40	1.47009e-35
TP53TG5	0.039	0.002	0.00580759	1.46376e-21	3.53936e-17
MYO1H	0.039	0	0.00580273	4.61042e-44	1.1148e-39
LOC101751005	0.019	0	0.00579351	7.01285e-38	1.69571e-33
LOC771422	0.039	0.002	0.0057915	2.34468e-16	5.66944e-12
GFAP	0.032	0.002	0.00578882	7.71858e-17	1.86635e-12
WHRN	0.045	0.002	0.00578801	3.75314e-24	9.0751e-20
LOC112532976	0.026	0	0.00578469	6.07978e-40	1.47009e-35
DUSP18	0.09	0.008	0.00576932	3.25423e-26	7.86873e-22
LOC112532094	0.026	0.002	0.00576742	2.19504e-10	5.3076e-06
LOC107053649	0.019	0	0.00575879	4.22494e-19	1.02159e-14
LOC107054043	0.026	0	0.00575099	6.07978e-40	1.47009e-35
LOC107052421	0.032	0	0.00574924	3.13984e-34	7.59212e-30
NR5A2	0.103	0.009	0.00573766	2.96734e-30	7.17502e-26
EVX1	0.019	0	0.00573588	7.01285e-38	1.69571e-33
LOC107055549	0.019	0	0.00573233	4.19793e-19	1.01506e-14
INCENPL	0.084	0.012	0.00571865	5.533e-15	1.33788e-10
LOC107052959	0.026	0	0.00571741	6.25539e-50	1.51255e-45
HAPLN2	0.019	0	0.00571715	2.08645e-16	5.04503e-12
LOC112532634	0.032	0	0.00571666	5.72297e-62	1.38382e-57
LOC107054141	0.058	0.004	0.0057134	1.00023e-23	2.41855e-19
LOC107053511	0.239	0.029	0.00571082	3.66979e-45	8.87355e-41
LOC101747725	0.09	0.006	0.00571017	3.02971e-33	7.32583e-29
IL20	0.026	0	0.00570347	1.63654e-28	3.95715e-24
EAAT5L	0.006	0	0.00570321	1.11399e-13	2.69363e-09
LOC107049609	0.084	0.007	0.00569416	3.36874e-24	8.14562e-20
LOC112530696	0.032	0	0.00565821	1.42202e-51	3.43845e-47
CRYAA	0.019	0	0.00565105	4.22494e-19	1.02159e-14
LOC112533153	0.026	0.002	0.00564325	3.59709e-08	0.000869777
TRAPPC5	0.348	0.053	0.00561508	5.77154e-48	1.39556e-43
SEC16B	0.09	0.008	0.0056149	3.29519e-26	7.96777e-22
PKD2	0.523	0.103	0.00561308	1.91881e-47	4.63967e-43
KLHL30	0.032	0.001	0.00560622	6.50084e-28	1.5719e-23
SLC38A3	0.052	0.005	0.00560496	2.68224e-13	6.48565e-09
LOC769121	0.026	0	0.00559263	6.25539e-50	1.51255e-45
DPH6	0.619	0.142	0.00558459	5.90288e-42	1.42732e-37
PRR15L	0.019	0.001	0.00558332	2.75045e-08	0.000665059
LOC107055170	0.019	0.001	0.00558094	2.20268e-14	5.32609e-10
LOC112531763	0.013	0	0.00557769	1.92425e-17	4.65283e-13
LOC101750282	0.026	0	0.00557595	1.63654e-28	3.95715e-24
UBXN2A	0.535	0.086	0.00557014	3.33079e-65	8.05384e-61
LOC107054640	0.019	0	0.00556517	2.08645e-16	5.04503e-12
LOC101747300	0.019	0.001	0.00555299	1.52227e-11	3.68085e-07
LOC112532629	0.019	0	0.00555097	7.01285e-38	1.69571e-33
GPR158	0.052	0.005	0.00554604	1.36804e-13	3.30791e-09
LOC107050148	0.032	0.001	0.00554222	1.54921e-23	3.746e-19
LOC107052724	0.026	0	0.00553721	6.07978e-40	1.47009e-35
LOC112529974	0.032	0.002	0.00553167	1.80844e-11	4.3728e-07
LOC101748744	0.019	0.002	0.00553143	2.90934e-07	0.00703477
SOUL	0.052	0.007	0.00553055	1.60195e-10	3.87351e-06
LOC107053268	0.058	0.009	0.00553055	2.5826e-09	6.24472e-05
CCLI7	0.045	0.001	0.00552153	6.52996e-37	1.57894e-32
LOC112533461	0.013	0	0.00552091	1.92425e-17	4.65283e-13
CUL9	0.052	0.005	0.00551876	5.04898e-13	1.22084e-08
LOC107053648	0.039	0.005	0.00551099	8.27352e-09	0.000200054
EMX1	0.026	0	0.00550955	6.25539e-50	1.51255e-45
LOC107052892	0.013	0.002	0.00549988	0.000720546	1
LOC415414	0.077	0.006	0.00549744	3.70138e-24	8.94993e-20
SFRP4	0.065	0.005	0.00549706	2.44677e-22	5.91629e-18
LOC107052441	0.019	0	0.00549065	1.67552e-28	4.0514e-24
LOC112532803	0.045	0.003	0.00549065	4.01564e-16	9.70981e-12
GNG2	0.929	0.389	0.00548788	3.87869e-12	9.37868e-08
UNC45A	0.142	0.015	0.00548497	2.52739e-32	6.11122e-28
CABYR	0.052	0.003	0.00547999	8.06778e-20	1.95079e-15
LOC112532617	0.123	0.015	0.00547959	5.78945e-25	1.39989e-20
CDHR2	0.039	0.002	0.00547511	1.64074e-19	3.9673e-15
RIPK3	0.039	0.002	0.0054724	1.27775e-18	3.0896e-14
LOC107051858	0.032	0.001	0.00546506	9.33078e-31	2.25618e-26
LOC112532938	0.026	0	0.00546336	6.07978e-40	1.47009e-35
DIO1	0.052	0.002	0.0054523	8.76587e-26	2.11959e-21
LOC112530282	0.013	0.001	0.0054493	3.93966e-05	0.952611
SOS1	0.813	0.242	0.00544136	1.00571e-28	2.43182e-24
LOC112531528	0.013	0	0.00543336	8.27439e-26	2.00075e-21
TNFSF4	0.026	0	0.00543173	1.63654e-28	3.95715e-24
LOC112530664	0.019	0.001	0.00541782	1.65023e-10	3.99026e-06
C5H11orf16	0.039	0.002	0.00541448	1.27775e-18	3.0896e-14
PPL	0.226	0.027	0.00541007	2.81113e-44	6.79732e-40
LOC112532588	0.026	0	0.00540175	6.1811e-25	1.49459e-20
LHX5	0.026	0	0.00538043	2.81051e-33	6.79582e-29
LOC107056277	0.045	0.003	0.00537805	4.01564e-16	9.70981e-12
LOC107052662	0.019	0	0.0053739	7.26457e-23	1.75657e-18
LOC101749904	0.026	0.001	0.00536618	2.22768e-12	5.38652e-08
LOC107049256	0.052	0.005	0.00535827	1.58675e-14	3.83675e-10
LOC112533146	0.026	0.001	0.00535741	2.77715e-15	6.71514e-11
LOC107055337	0.045	0.004	0.00534728	9.69081e-15	2.34324e-10
LOC112530679	0.09	0.007	0.00534574	1.11179e-28	2.6883e-24
LRIT3	0.026	0	0.00534253	6.25539e-50	1.51255e-45
LOC112532668	0.013	0	0.00533672	8.27439e-26	2.00075e-21
MLNR	0.045	0.002	0.00533581	2.58384e-21	6.24772e-17
LOC107052437	0.013	0	0.00530928	1.03677e-10	2.5069e-06
LOC101749253	0.065	0.008	0.00530893	1.30869e-13	3.16442e-09
LOC107054289	0.026	0	0.00530655	1.63654e-28	3.95715e-24
LOC101751168	0.026	0	0.00530597	6.25539e-50	1.51255e-45
MAT2A	0.071	0.006	0.00530577	2.62439e-21	6.34577e-17
LOC101748327	0.045	0.002	0.00530553	3.94384e-23	9.53621e-19
LOC107051928	0.09	0.01	0.00529888	6.95177e-20	1.68094e-15
LOC112530132	0.006	0.001	0.00529291	0.0344152	1
LOC112533183	0.026	0	0.00528772	6.07978e-40	1.47009e-35
LOC112531927	0.065	0.01	0.00528568	1.05585e-10	2.55304e-06
LOC112532825	0.039	0.002	0.00528285	2.34468e-16	5.66944e-12
LOC101751234	0.026	0	0.00528127	1.63654e-28	3.95715e-24
REC8	0.032	0	0.00528029	3.82425e-44	9.24703e-40
LOC420770	0.013	0.001	0.00527178	3.93966e-05	0.952611
DENND2C	0.271	0.036	0.0052436	1.21806e-45	2.94527e-41
LOC107052366	0.019	0	0.00523955	7.26457e-23	1.75657e-18
LOC107053454	0.019	0	0.00523841	7.01285e-38	1.69571e-33
LOC107052532	0.019	0	0.00522651	7.01285e-38	1.69571e-33
TMIGD1	0.006	0	0.0052249	0.00207278	1
BG1	0.032	0.001	0.00521505	7.28181e-18	1.76074e-13
LOC107055943	0.019	0	0.00521332	7.01285e-38	1.69571e-33
PAFAH2	0.142	0.017	0.00520961	1.89627e-27	4.58518e-23
LOC107052688	0.032	0.004	0.00519974	4.16844e-08	0.00100793
LOC107053517	0.052	0.003	0.00519257	8.00417e-20	1.93541e-15
LOC112531544	0.019	0	0.00519104	7.26457e-23	1.75657e-18
MRPL47	0.658	0.164	0.00517009	4.39852e-37	1.06356e-32
C22orf39	0.935	0.463	0.00516393	2.01229e-06	0.0486571
LOC107055385	0.026	0.001	0.00515627	1.42586e-16	3.44772e-12
BEST1	0.032	0.001	0.00515312	1.52541e-25	3.68844e-21
MRPS27	0.735	0.259	0.0051511	8.69549e-19	2.10257e-14
LOC112532172	0.026	0.001	0.00514536	4.2786e-18	1.03457e-13
LOC112532413	0.065	0.004	0.00514174	1.66787e-24	4.03292e-20
LOC112532993	0.026	0	0.00514117	6.1811e-25	1.49459e-20
LOC101749270	0.045	0.004	0.00513825	1.537e-12	3.71648e-08
LOC107052858	0.026	0	0.00513576	6.25539e-50	1.51255e-45
TSHR	0.026	0	0.00513253	2.81051e-33	6.79582e-29
ALDH8A1	0.019	0.001	0.00512501	8.30555e-13	2.00828e-08
SRRM3	0.039	0.001	0.00512094	4.58789e-24	1.10935e-19
DUSP11RC1I	0.516	0.087	0.00511863	1.03727e-58	2.50812e-54
LOC768462	0.368	0.049	0.00511289	7.63412e-60	1.84593e-55
PTGES2	0.174	0.022	0.00509954	2.55511e-32	6.17825e-28
LOC112531759	0.026	0	0.00509323	6.07978e-40	1.47009e-35
GPHB5	0.032	0.002	0.00509123	6.38659e-16	1.54428e-11
LOC107052670	0.019	0	0.00508841	7.01285e-38	1.69571e-33
LIMS1	0.245	0.036	0.00508365	3.63627e-36	8.79249e-32
LOC107049408	0.026	0	0.00507898	6.25539e-50	1.51255e-45
IKBKAP	0.761	0.279	0.00507544	3.4885e-17	8.43519e-13
POU6F1	0.116	0.013	0.00507382	3.09876e-25	7.49281e-21
LOC107052196	0.052	0.005	0.0050723	7.22543e-15	1.74711e-10
LOC771308	0.019	0	0.00506917	7.01285e-38	1.69571e-33
NEUROG3	0.026	0	0.00506367	6.25539e-50	1.51255e-45
LOC101750226	0.032	0.001	0.00506235	7.28181e-18	1.76074e-13
TAX1BP1	0.961	0.557	0.00506158	0.00186119	1
CCDC146	0.026	0.001	0.00506158	6.3895e-20	1.54498e-15
LOC112530338	0.213	0.035	0.00505864	1.26096e-27	3.04899e-23
LOC112530437	0.032	0	0.00505501	5.72297e-62	1.38382e-57
LOC112531758	0.019	0	0.0050535	7.26457e-23	1.75657e-18
NAA30	0.948	0.412	0.00505214	8.22338e-10	1.98841e-05
RANBP3L	0.019	0.002	0.00505059	1.49592e-05	0.361713
BG2	0.039	0.001	0.00504951	3.4152e-27	8.25794e-23
LOC107053015	0.032	0.003	0.00502746	6.66642e-09	0.000161194
LOC428702	0.019	0	0.00502243	1.67552e-28	4.0514e-24
LOC101750844	0.013	0	0.00501787	8.27439e-26	2.00075e-21
PRMT9	0.652	0.162	0.00501508	1.27179e-37	3.07519e-33
LOC107053529	0.026	0	0.00500502	6.25539e-50	1.51255e-45
PARPBP	0.329	0.048	0.00499157	7.47349e-49	1.80709e-44
LOC101749926	0.039	0.001	0.00499038	1.43707e-36	3.47483e-32
LOC107054094	0.032	0	0.00498111	3.13984e-34	7.59212e-30
LOC107053897	0.045	0.002	0.0049801	2.58384e-21	6.24772e-17
ARF3	0.123	0.015	0.00496783	2.51267e-24	6.07564e-20
CLPP	0.032	0.002	0.00496559	2.39542e-14	5.79212e-10
SDAD1	0.806	0.23	0.00495895	8.58836e-32	2.07667e-27
LOC107054262	0.013	0	0.00495317	1.92425e-17	4.65283e-13
FGB	0.077	0.012	0.00495062	3.21048e-12	7.76294e-08
RGS4	0.155	0.012	0.00495043	1.70117e-49	4.11342e-45
LOC112530289	0.452	0.101	0.00494489	1.04908e-34	2.53668e-30
MYOM2	0.026	0.001	0.00494374	3.52083e-14	8.51337e-10
LOC101747704	0.026	0	0.00494196	6.25539e-50	1.51255e-45
ARHGAP39	0.458	0.087	0.00493312	7.07106e-45	1.70978e-40
LOC107053805	0.097	0.008	0.00492464	1.99478e-29	4.82337e-25
LOC112532306	0.026	0.001	0.0049209	4.2786e-18	1.03457e-13
LOC107053407	0.019	0	0.00492074	7.26457e-23	1.75657e-18
HPS5	0.097	0.007	0.00492008	1.29991e-32	3.14318e-28
LOC107052328	0.032	0.001	0.00491896	1.54921e-23	3.746e-19
LOC107053330	0.039	0.002	0.00491749	9.53406e-23	2.30534e-18
SHISA6	0.039	0.002	0.00491399	1.73356e-20	4.19176e-16
EDMTF1	0.026	0	0.00490947	6.25539e-50	1.51255e-45
RTN4R	0.194	0.023	0.00490212	7.63984e-38	1.84731e-33
LOC112532560	0.026	0.002	0.00489405	2.25945e-09	5.46335e-05
ENDOU	0.032	0.003	0.00489271	1.32703e-10	3.20875e-06
TMCO3	0.594	0.118	0.00487712	6.60101e-52	1.59612e-47
LOC107053433	0.026	0.001	0.00487159	1.42586e-16	3.44772e-12
AHR2	0.045	0.001	0.00486969	7.19124e-31	1.73884e-26
PAX9	0.019	0	0.00485852	7.01285e-38	1.69571e-33
LOC112531919	0.006	0	0.00485816	0.000445529	1
LOC112532160	0.026	0.001	0.00485633	1.42586e-16	3.44772e-12
FAM83C	0.019	0.001	0.00485079	2.20268e-14	5.32609e-10
LHX3	0.026	0	0.0048456	6.25539e-50	1.51255e-45
KCNN2	0.097	0.012	0.00484113	1.15427e-19	2.79102e-15
LOC101749321	0.155	0.024	0.00484088	7.59389e-23	1.8362e-18
LOC107052737	0.026	0	0.00484009	2.81051e-33	6.79582e-29
LOC107051847	0.032	0	0.00483213	3.13984e-34	7.59212e-30
STK11IP	0.039	0.003	0.00483002	1.4627e-14	3.53681e-10
LOC422393	0.039	0.002	0.00481984	9.53406e-23	2.30534e-18
LOC107055287	0.084	0.008	0.00481548	1.66084e-21	4.01591e-17
LOC107050286	0.039	0.004	0.00480798	1.4459e-10	3.49619e-06
LOC107054185	0.013	0	0.0048055	1.92425e-17	4.65283e-13
LOC107049676	0.013	0.001	0.00480393	9.70662e-05	1
LOC107052862	0.019	0	0.00479984	2.08645e-16	5.04503e-12
OPN1LW	0.09	0.009	0.00479982	5.85521e-22	1.41579e-17
LOC107052250	0.026	0.002	0.00479352	2.25419e-09	5.45064e-05
PLD6	0.039	0.001	0.00478776	5.63106e-40	1.36159e-35
PCASP3	0.432	0.074	0.00478679	2.10945e-49	5.10066e-45
LOC421255	0.452	0.085	0.00478575	3.09133e-45	7.47483e-41
LOC107054418	0.019	0.001	0.00478173	2.20268e-14	5.32609e-10
ODF3L15	0.013	0	0.0047807	1.03677e-10	2.5069e-06
LOC107054907	0.026	0	0.00477997	2.81051e-33	6.79582e-29
AIP	0.039	0.002	0.00477579	1.27775e-18	3.0896e-14
LOC101748473	0.077	0.009	0.00476806	7.16211e-16	1.7318e-11
LOC107056929	0.013	0	0.00476228	1.03145e-10	2.49405e-06
LOC112533513	0.013	0	0.00475348	1.03677e-10	2.5069e-06
NKX6-3	0.026	0	0.00475017	6.07978e-40	1.47009e-35
LOC112533412	0.013	0.001	0.00473551	3.56412e-06	0.0861805
LOC107055009	0.039	0.003	0.00473441	4.22851e-13	1.02245e-08
LOC112531359	0.026	0.002	0.00473347	7.47163e-10	1.80664e-05
LOC112531017	0.039	0.001	0.00471209	4.58789e-24	1.10935e-19
LOC107053651	0.032	0.002	0.00470867	5.94771e-12	1.43816e-07
LOC112531491	0.019	0	0.00470744	7.01285e-38	1.69571e-33
LOC107054271	0.032	0	0.0046969	1.43881e-38	3.47905e-34
CACNG1	0.013	0	0.00469631	8.27439e-26	2.00075e-21
MROH2BL23	0.026	0.002	0.00468921	1.23297e-11	2.98133e-07
REXO5	0.594	0.132	0.00468564	1.01159e-42	2.44601e-38
LOC100858426	0.232	0.027	0.00468326	1.11916e-46	2.70614e-42
LOC107053391	0.077	0.007	0.00467025	6.1235e-23	1.48066e-18
LOC112530194	0.077	0.01	0.00466673	1.5626e-14	3.77836e-10
LOC107053730	0.032	0.001	0.00466364	1.54921e-23	3.746e-19
LOC107055015	0.013	0.002	0.0046574	0.000721724	1
LOC107052042	0.09	0.01	0.00464597	2.24889e-20	5.43781e-16
NRG4	0.419	0.07	0.00464292	2.59525e-50	6.27532e-46
LOC112533289	0.013	0	0.00463799	8.27439e-26	2.00075e-21
OTOP2	0.026	0	0.00463013	6.07978e-40	1.47009e-35
PDE6B	0.026	0	0.00463011	6.1811e-25	1.49459e-20
LOC112530121	0.052	0.005	0.00462722	3.36354e-14	8.13304e-10
TSSK3	0.026	0.003	0.00460662	1.62257e-07	0.00392338
B4GALT7	0.884	0.324	0.00460366	1.00305e-16	2.42537e-12
LOC107052166	0.026	0.001	0.00460309	3.76504e-22	9.10388e-18
RAB37	0.026	0.001	0.00458234	6.3895e-20	1.54498e-15
LOC107051840	0.013	0	0.00458176	1.92425e-17	4.65283e-13
LOC101750125	0.097	0.011	0.00457428	4.34974e-20	1.05177e-15
LOC101751045	0.019	0	0.00456904	1.67552e-28	4.0514e-24
LOC107053233	0.032	0.001	0.00456427	7.28181e-18	1.76074e-13
SSTR2	0.103	0.014	0.00456343	4.89026e-19	1.18246e-14
RAG1	0.019	0	0.00456123	7.01285e-38	1.69571e-33
LOC107053880	0.039	0.002	0.00456081	2.34468e-16	5.66944e-12
AGMO	0.026	0	0.00455764	6.07978e-40	1.47009e-35
EAF1	0.555	0.102	0.00455106	2.38948e-55	5.77775e-51
LOC107051592	0.026	0	0.00454458	6.25539e-50	1.51255e-45
LOC107054904	0.045	0.003	0.00454446	4.01564e-16	9.70981e-12
GRM5	0.013	0	0.00454058	3.05503e-13	7.38705e-09
LOC112531538	0.026	0	0.00454031	6.07978e-40	1.47009e-35
C1QL2	0.026	0.001	0.0045359	1.42586e-16	3.44772e-12
LRRC1	0.742	0.183	0.00453109	6.52936e-41	1.5788e-36
LOC112532801	0.045	0.005	0.00452885	2.23298e-11	5.39935e-07
LOC112531971	0.123	0.013	0.00451127	2.38235e-28	5.76053e-24
MECP2	0.039	0.003	0.004511	1.45901e-14	3.52789e-10
ENTPD8	0.032	0.001	0.00451083	1.54921e-23	3.746e-19
PI16	0.039	0.003	0.00450263	4.83314e-14	1.16865e-09
TAAR1	0.019	0.002	0.00450198	1.83069e-06	0.044266
LOC427371	0.013	0	0.00450186	1.92425e-17	4.65283e-13
LOC112533013	0.026	0	0.00449889	6.07978e-40	1.47009e-35
RAD51AP2	0.032	0.001	0.00449397	9.33078e-31	2.25618e-26
LOC112532714	0.026	0	0.00448361	2.81051e-33	6.79582e-29
LOC112530655	0.026	0	0.00448277	6.25539e-50	1.51255e-45
LOC107051732	0.039	0.001	0.00448197	3.4152e-27	8.25794e-23
LOC112532420	0.013	0	0.00447707	1.03677e-10	2.5069e-06
LOC112531570	0.045	0.005	0.00447415	3.57729e-10	8.6499e-06
LOC112531899	0.019	0	0.0044648	7.01285e-38	1.69571e-33
LOC112532058	0.026	0.002	0.00446464	2.18369e-10	5.28016e-06
LOC101751268	0.058	0.007	0.0044634	2.97855e-12	7.20213e-08
TMEM88B	0.019	0	0.00445665	4.22494e-19	1.02159e-14
LOC107052547	0.026	0	0.00445307	2.81051e-33	6.79582e-29
LOC421965	0.019	0	0.00445251	1.67552e-28	4.0514e-24
LOC107054859	0.026	0	0.00444627	6.07978e-40	1.47009e-35
LOC112531703	0.077	0.007	0.00444541	3.61667e-20	8.74511e-16
ANO9	0.032	0.001	0.00444235	8.14666e-22	1.96986e-17
LOC112530138	0.11	0.014	0.00443992	1.74201e-21	4.21219e-17
LOC112531061	0.039	0.003	0.0044377	6.82939e-12	1.65135e-07
HPRTL	0.019	0.001	0.00443636	6.50712e-09	0.000157342
BPIL3	0.026	0.001	0.00443141	4.2786e-18	1.03457e-13
LOC776051	0.013	0	0.00442118	8.27439e-26	2.00075e-21
SLC13A4	0.032	0.001	0.00442102	8.14666e-22	1.96986e-17
QSOX1	0.123	0.015	0.00441084	2.49774e-24	6.03955e-20
CDC20B	0.032	0.002	0.00440819	6.38659e-16	1.54428e-11
MUL1	0.561	0.102	0.00438949	4.47652e-57	1.08242e-52
LOC101750503	0.026	0	0.00438885	1.63654e-28	3.95715e-24
NPBWR2	0.026	0	0.00438786	6.25539e-50	1.51255e-45
LOC101749139	0.026	0.002	0.00438659	1.23297e-11	2.98133e-07
LOC107051883	0.019	0	0.0043864	7.01285e-38	1.69571e-33
HHIPL2	0.045	0.002	0.00438025	1.67208e-20	4.04309e-16
LOC112531060	0.013	0	0.00437909	8.27439e-26	2.00075e-21
RASSF5	0.039	0.004	0.00436686	1.44062e-10	3.48342e-06
LOC107055085	0.039	0.004	0.00436403	2.97249e-09	7.18749e-05
PTPRR	0.013	0.001	0.00436023	8.3934e-08	0.00202952
LOC101750589	0.019	0	0.00434962	1.67552e-28	4.0514e-24
SOT3A1L	0.019	0	0.0043406	1.67552e-28	4.0514e-24
LOC101751862	0.019	0	0.00433646	7.01285e-38	1.69571e-33
ADAMTS12	0.361	0.053	0.00432669	7.86077e-53	1.90074e-48
LOC107054843	0.019	0.001	0.00432494	2.75045e-08	0.000665059
LOC112533326	0.019	0.001	0.0043103	8.30555e-13	2.00828e-08
LOC101748593	0.032	0.001	0.00430886	8.14666e-22	1.96986e-17
LOC112532505	0.019	0.001	0.00430716	2.20268e-14	5.32609e-10
EDDM	0.013	0	0.00430572	1.92425e-17	4.65283e-13
SACM1L	0.871	0.297	0.00429498	9.68876e-21	2.34274e-16
LOC107057637	0.013	0	0.00429404	1.92425e-17	4.65283e-13
LOC112533273	0.026	0	0.00429105	2.81051e-33	6.79582e-29
MANEAL	0.161	0.024	0.00429033	2.36135e-25	5.70976e-21
IL23A	0.026	0.001	0.00427814	2.23462e-12	5.4033e-08
ALPP	0.026	0.002	0.00427732	1.23297e-11	2.98133e-07
LOC112532534	0.013	0	0.00427149	3.05503e-13	7.38705e-09
FERD3L	0.013	0	0.00427074	8.27439e-26	2.00075e-21
LOC107057457	0.019	0	0.00427044	7.01285e-38	1.69571e-33
LOC112532537	0.032	0.001	0.00426779	6.50084e-28	1.5719e-23
LOC101752244	0.026	0.001	0.00426604	3.76504e-22	9.10388e-18
LOC107051746	0.019	0	0.00426206	7.01285e-38	1.69571e-33
WDR24	0.8	0.219	0.00425612	1.07475e-34	2.59874e-30
LOC112532586	0.058	0.004	0.00424367	8.83701e-20	2.13679e-15
PLEK	0.148	0.014	0.00424262	4.71462e-39	1.13999e-34
LOC112532473	0.071	0.008	0.00422734	7.8283e-17	1.89288e-12
CUTA	0.084	0.008	0.00422339	8.34539e-22	2.01792e-17
LOC100859830	0.013	0	0.00422141	8.27439e-26	2.00075e-21
LOC101750998	0.013	0	0.00422131	5.12209e-09	0.000123852
LOC107052520	0.019	0	0.00421964	7.01285e-38	1.69571e-33
LOC100857840	0.065	0.004	0.00421185	6.29852e-24	1.52298e-19
LOC107053903	0.026	0	0.00421069	6.07978e-40	1.47009e-35
KIAA0895L	0.103	0.01	0.00420458	1.74789e-25	4.22639e-21
ELF3	0.026	0.001	0.00420068	3.76504e-22	9.10388e-18
LOC101747803	0.026	0.001	0.00419912	3.76504e-22	9.10388e-18
TMEM221	0.019	0	0.00419755	7.01285e-38	1.69571e-33
LOC112530348	0.013	0	0.00418575	1.92425e-17	4.65283e-13
LOC107053887	0.019	0.001	0.00418535	2.76512e-08	0.000668607
LOC101749311	0.006	0.001	0.00418409	0.0494175	1
VSIG10	0.039	0.003	0.00417853	2.86115e-12	6.91827e-08
LOC107052090	0.019	0.001	0.00417441	6.50712e-09	0.000157342
LOC112533349	0.006	0.001	0.00417428	0.107209	1
LOC107053883	0.032	0.001	0.00416948	8.14666e-22	1.96986e-17
LRRC63	0.006	0	0.00416733	1.11399e-13	2.69363e-09
LOC107051108	0.026	0.002	0.00416673	2.19504e-10	5.3076e-06
LOC107052055	0.006	0	0.00415933	1.11399e-13	2.69363e-09
LOC107052731	0.006	0	0.00415933	1.11399e-13	2.69363e-09
LOC112532999	0.019	0.001	0.00415638	8.30555e-13	2.00828e-08
STK36	0.174	0.02	0.00415572	2.0569e-36	4.97359e-32
LOC112532144	0.006	0	0.00415274	1.11399e-13	2.69363e-09
LOC107054696	0.052	0.006	0.00415022	2.54586e-11	6.15589e-07
LOC112532270	0.052	0.006	0.00414646	2.54974e-11	6.16526e-07
LOC107054582	0.019	0	0.00412893	2.08645e-16	5.04503e-12
FCN2	0.065	0.005	0.00412818	2.23941e-21	5.41489e-17
LOC107055220	0.019	0	0.00412638	1.67552e-28	4.0514e-24
LOC112531930	0.026	0	0.00412414	1.63654e-28	3.95715e-24
LOC112533408	0.013	0.002	0.0041177	0.00278431	1
LHFPL5	0.581	0.098	0.00410634	2.36976e-65	5.73008e-61
LOC112531518	0.026	0.001	0.00410493	6.3895e-20	1.54498e-15
LOC107054022	0.026	0.001	0.00410429	3.22952e-13	7.80897e-09
CHADL	0.168	0.02	0.00409977	1.67945e-33	4.06092e-29
PACSIN3	0.516	0.1	0.00409893	1.20872e-48	2.92269e-44
LOC107054416	0.019	0	0.00409803	7.26457e-23	1.75657e-18
LOC107052828	0.019	0	0.00409442	7.01285e-38	1.69571e-33
LOC112531724	0.019	0	0.00408818	1.67552e-28	4.0514e-24
LOC107052983	0.013	0	0.00408772	1.92425e-17	4.65283e-13
LRMPL	0.026	0	0.00407872	6.1811e-25	1.49459e-20
UTS2	0.006	0	0.00407534	1.11399e-13	2.69363e-09
C19H17orf78	0.019	0.001	0.00405429	1.65023e-10	3.99026e-06
ST8SIA4	0.052	0.007	0.00404669	1.7371e-09	4.2003e-05
LOC107052204	0.006	0.001	0.00404564	0.0863109	1
IMPA1	0.871	0.286	0.0040388	9.88678e-23	2.39062e-18
LOC107052951	0.052	0.005	0.00403785	3.20756e-15	7.75589e-11
LOC112532331	0.019	0	0.00403456	1.67552e-28	4.0514e-24
LOC107053766	0.013	0	0.00403178	3.05503e-13	7.38705e-09
LOC101750484	0.013	0	0.00402819	1.92425e-17	4.65283e-13
LOC107052894	0.026	0.001	0.00402721	6.3895e-20	1.54498e-15
SLC5A9	0.032	0.002	0.00402527	1.80421e-11	4.36257e-07
FAM124B	0.29	0.045	0.00401957	7.46407e-40	1.80481e-35
LOC112530582	0.026	0	0.00401736	1.63654e-28	3.95715e-24
LOC112531931	0.019	0	0.00401727	7.01285e-38	1.69571e-33
ST6GALNAC2L	0.077	0.01	0.00401549	2.34896e-14	5.67978e-10
LOC112533155	0.026	0	0.00401175	1.63654e-28	3.95715e-24
LOC101750507	0.026	0	0.00401025	2.81051e-33	6.79582e-29
CHRNA7	0.084	0.006	0.00400785	1.5134e-27	3.65941e-23
USP50	0.052	0.007	0.00399866	2.47787e-09	5.99149e-05
LOC112532205	0.013	0	0.00399117	8.27439e-26	2.00075e-21
LOC112533497	0.019	0	0.00398581	7.01285e-38	1.69571e-33
RHBDL1	0.026	0.002	0.00397782	1.55728e-08	0.000376551
LNP1	0.026	0.002	0.00397289	1.56058e-08	0.000377347
LOC100859057	0.019	0.001	0.00397264	1.52227e-11	3.68085e-07
LOC107050352	0.232	0.034	0.00397166	6.11612e-35	1.47888e-30
LOC101750410	0.032	0.001	0.00396997	5.11976e-19	1.23796e-14
LOC107053240	0.019	0.002	0.00396908	1.50108e-05	0.362962
HYDIN	0.019	0.001	0.00395628	1.52227e-11	3.68085e-07
IFNAL3	0.026	0.001	0.0039557	2.77715e-15	6.71514e-11
LOC107057439	0.013	0	0.00395085	1.92425e-17	4.65283e-13
LOC101751230	0.006	0.001	0.00394174	0.0494175	1
SI	0.032	0.001	0.00394005	7.28181e-18	1.76074e-13
XCR1	0.006	0	0.00393964	1.11399e-13	2.69363e-09
LOC112530191	0.084	0.008	0.0039348	6.62373e-21	1.60162e-16
GC1	0.006	0	0.00393413	1.11399e-13	2.69363e-09
LOC112533001	0.006	0	0.00393413	1.11399e-13	2.69363e-09
IMPG2	0.077	0.009	0.00392683	1.62588e-16	3.93138e-12
LOC107052681	0.013	0	0.00391131	1.92425e-17	4.65283e-13
LOC107049115	0.006	0	0.0038984	2.52414e-07	0.00610336
LOC107053126	0.026	0.003	0.00389695	5.81829e-07	0.0140686
LOC112531979	0.019	0	0.00389685	7.01285e-38	1.69571e-33
OLIG2	0.019	0	0.0038937	1.67552e-28	4.0514e-24
MTUS2	0.09	0.008	0.00388923	9.2908e-25	2.24652e-20
AVP	0.019	0	0.00388443	7.01285e-38	1.69571e-33
TMCO7	0.716	0.166	0.0038841	2.41993e-45	5.85139e-41
LOC107053540	0.019	0	0.00386843	2.08645e-16	5.04503e-12
LOC107053105	0.013	0.001	0.0038626	8.3934e-08	0.00202952
LOC107053797	0.019	0	0.00386012	7.01285e-38	1.69571e-33
SLITRK1	0.045	0.002	0.00385596	3.45919e-22	8.36432e-18
LOC101749495	0.006	0	0.00385476	1.11399e-13	2.69363e-09
LOC112531771	0.019	0.001	0.00385029	8.30555e-13	2.00828e-08
POU2AF1	0.019	0.001	0.00384995	2.76512e-08	0.000668607
LOC107057105	0.019	0	0.00384224	1.67552e-28	4.0514e-24
LOC112532891	0.026	0.001	0.00384143	4.2786e-18	1.03457e-13
COLCA2	0.026	0	0.00383785	6.1811e-25	1.49459e-20
LOC112531004	0.026	0.001	0.00383724	6.3895e-20	1.54498e-15
LOC107057581	0.019	0	0.00383584	1.67552e-28	4.0514e-24
LOC101748943	0.045	0.005	0.00383532	5.83002e-10	1.4097e-05
LOC112532414	0.019	0	0.00383284	4.22494e-19	1.02159e-14
BTN1	0.058	0.004	0.00383152	1.00023e-23	2.41855e-19
LOC107052472	0.019	0.001	0.0038158	2.20268e-14	5.32609e-10
LOC112532079	0.019	0	0.00381492	7.01285e-38	1.69571e-33
LOC112533265	0.013	0	0.00381314	1.03677e-10	2.5069e-06
HMX2	0.019	0	0.00380628	7.26457e-23	1.75657e-18
LOC107055176	0.013	0.002	0.0037889	0.00186675	1
SCN5A	0.09	0.007	0.00378846	4.51045e-30	1.09063e-25
LOC107055644	0.019	0	0.00378724	1.67552e-28	4.0514e-24
ADIPOQ	0.026	0	0.00378441	6.07978e-40	1.47009e-35
P2RX4	0.252	0.036	0.00378052	3.14892e-38	7.61408e-34
LOC107054965	0.045	0.002	0.00377798	3.45919e-22	8.36432e-18
TAPBPL	0.026	0.002	0.00377592	6.19616e-09	0.000149823
LOC112530020	0.019	0	0.0037747	7.01285e-38	1.69571e-33
LOC107055859	0.013	0	0.0037709	1.92425e-17	4.65283e-13
LOC112533278	0.065	0.005	0.00376704	1.14854e-19	2.77717e-15
LOC107049459	0.439	0.079	0.00376646	1.74494e-46	4.21926e-42
GDF9	0.032	0.001	0.00376266	2.52978e-20	6.117e-16
ADRB3	0.019	0	0.00375815	7.26457e-23	1.75657e-18
RAB18	0.916	0.457	0.00375362	4.13113e-06	0.0998907
LOC107054229	0.006	0	0.00375147	2.52414e-07	0.00610336
LOC101750376	0.077	0.005	0.00374772	8.86935e-30	2.14461e-25
CLDN7	0.006	0	0.00374549	2.52414e-07	0.00610336
NR2E3	0.019	0	0.00374233	2.08645e-16	5.04503e-12
LOC107053916	0.077	0.007	0.00373401	6.1235e-23	1.48066e-18
LOC107052640	0.09	0.01	0.00373026	2.23783e-20	5.41108e-16
LOC107051198	0.026	0	0.00372786	1.63654e-28	3.95715e-24
RHOG	0.006	0	0.00372681	3.59971e-05	0.870411
LOC112532096	0.039	0.002	0.00372316	8.38941e-18	2.02856e-13
LOC107053986	0.013	0	0.00371818	8.27439e-26	2.00075e-21
GBX1	0.013	0	0.00371327	3.05503e-13	7.38705e-09
PAX7	0.019	0	0.00371237	4.22494e-19	1.02159e-14
ANKRD31	0.806	0.267	0.00371229	2.09235e-23	5.05931e-19
DMP1	0.026	0.002	0.00371227	6.2099e-09	0.000150155
LOC112532214	0.039	0.004	0.00371136	1.72906e-09	4.18087e-05
LOC107052946	0.019	0.003	0.00371043	0.000357967	1
KCNU1	0.032	0.001	0.00369926	2.52978e-20	6.117e-16
LOC112532530	0.006	0	0.00369403	2.52414e-07	0.00610336
LOC112531515	0.019	0	0.00369176	7.01285e-38	1.69571e-33
LOC107053576	0.052	0.005	0.00368874	7.2542e-15	1.75407e-10
LOC107051726	0.026	0.001	0.00368392	6.3895e-20	1.54498e-15
CANT1	0.574	0.115	0.00367717	4.12372e-50	9.97115e-46
LOC112530933	0.013	0	0.00367373	8.27439e-26	2.00075e-21
LOC101749116	0.032	0.001	0.0036692	8.14666e-22	1.96986e-17
LOC107053081	0.058	0.004	0.00366846	8.81613e-20	2.13174e-15
LOC107054297	0.123	0.014	0.00366752	1.24576e-25	3.01225e-21
TGFA	0.019	0	0.0036644	2.08645e-16	5.04503e-12
LOC112532484	0.052	0.004	0.00366029	8.36365e-17	2.02233e-12
LOC101751752	0.019	0	0.00366025	7.01285e-38	1.69571e-33
CA12	0.006	0.001	0.00365996	0.0495449	1
COL28A1	0.058	0.005	0.00365795	3.48325e-16	8.42249e-12
LEXM	0.071	0.009	0.00365395	1.57292e-14	3.80332e-10
TMEM117	0.097	0.011	0.00365382	1.02737e-21	2.48419e-17
ARHGEF38	0.019	0	0.00365027	7.26457e-23	1.75657e-18
TMEM182	0.019	0	0.00365023	7.01285e-38	1.69571e-33
LOC101749655	0.019	0.001	0.00364532	1.51652e-11	3.66694e-07
LOC112531717	0.026	0.001	0.00363875	1.42586e-16	3.44772e-12
LOC107051761	0.032	0.002	0.00363178	4.79321e-13	1.159e-08
CCR9	0.019	0	0.0036232	7.01285e-38	1.69571e-33
LOC112532116	0.013	0.001	0.00362262	0.000210311	1
LOC107054749	0.026	0.001	0.00362059	6.3895e-20	1.54498e-15
ASMT	0.019	0	0.00361334	1.67552e-28	4.0514e-24
LOC107051969	0.013	0	0.00361255	8.27439e-26	2.00075e-21
INSM1	0.161	0.023	0.00361127	1.10665e-25	2.67589e-21
LOC107053343	0.032	0.002	0.0036004	7.71858e-17	1.86635e-12
LOC107052187	0.019	0	0.00359822	7.01285e-38	1.69571e-33
LOC100857632	0.006	0	0.00359511	1.11399e-13	2.69363e-09
LOC101750804	0.058	0.009	0.00359301	1.87508e-09	4.53396e-05
WDR31	0.045	0.007	0.00359128	2.42625e-08	0.000586666
SPAG8	0.019	0	0.00358986	7.01285e-38	1.69571e-33
LOC107051729	0.019	0	0.00358792	7.01285e-38	1.69571e-33
IL4I1	0.019	0	0.00358157	7.01285e-38	1.69571e-33
GNAT2	0.032	0.002	0.00358155	7.71858e-17	1.86635e-12
LOC107054931	0.013	0.002	0.00357987	0.00119758	1
LOC107052184	0.019	0	0.00357843	7.01285e-38	1.69571e-33
LOC107052240	0.419	0.061	0.0035727	1.53319e-60	3.70725e-56
EPHX1	0.277	0.036	0.00357269	1.70943e-48	4.13341e-44
FABP6	0.277	0.034	0.00357232	7.16722e-52	1.73303e-47
LOC112530037	0.013	0	0.00357203	5.12209e-09	0.000123852
RAD18	0.729	0.23	0.00356946	1.01547e-24	2.45539e-20
LOC107054293	0.006	0	0.00356031	1.11399e-13	2.69363e-09
RORB	0.026	0.002	0.00355707	7.47163e-10	1.80664e-05
LOC107051779	0.026	0.002	0.00355694	2.19504e-10	5.3076e-06
UVS.2L	0.013	0	0.00355693	8.27439e-26	2.00075e-21
PCSK4	0.026	0.003	0.00354847	1.03686e-06	0.0250712
LOC107054910	0.013	0	0.00354349	1.92425e-17	4.65283e-13
LOC112531749	0.019	0.001	0.00354101	1.52227e-11	3.68085e-07
LOC112532809	0.019	0	0.00353873	7.01285e-38	1.69571e-33
LOC101748436	0.058	0.005	0.00353816	3.0343e-17	7.33694e-13
PLA2G4EL3	0.013	0	0.00353481	8.27439e-26	2.00075e-21
LOC112533336	0.019	0.001	0.00353111	8.30555e-13	2.00828e-08
LOC112533449	0.026	0.001	0.00351856	2.77715e-15	6.71514e-11
DOK7	0.123	0.013	0.00351745	3.56201e-29	8.61294e-25
LOC112531389	0.019	0	0.00351634	7.01285e-38	1.69571e-33
LOC107053815	0.026	0	0.00351399	6.1811e-25	1.49459e-20
SPIRE1L	0.013	0	0.00351119	1.92425e-17	4.65283e-13
LOC101749682	0.013	0	0.00351099	3.05503e-13	7.38705e-09
SAG	0.032	0.002	0.0035083	6.38659e-16	1.54428e-11
ANKRD61	0.013	0.001	0.00350347	3.93966e-05	0.952611
WDR78	0.006	0	0.00350149	3.59971e-05	0.870411
ENDOUL	0.013	0	0.00349647	1.92425e-17	4.65283e-13
LOC107053048	0.019	0	0.00349008	4.22494e-19	1.02159e-14
LOC107053632	0.019	0	0.00348741	1.67552e-28	4.0514e-24
FSCN2	0.032	0.001	0.00348578	8.14666e-22	1.96986e-17
HPS5.1	0.606	0.133	0.00347702	2.84632e-44	6.8824e-40
LOC112532647	0.026	0	0.0034762	6.1811e-25	1.49459e-20
CATHB1	0.006	0	0.00347284	1.11399e-13	2.69363e-09
LOC112530591	0.006	0	0.00347259	1.11399e-13	2.69363e-09
PKP3	0.013	0	0.00347167	8.27439e-26	2.00075e-21
LOC112532577	0.045	0.008	0.00346999	8.54451e-07	0.0206606
LOC107054842	0.006	0	0.00346965	2.52414e-07	0.00610336
LOC112532759	0.077	0.01	0.00346427	1.04373e-14	2.52375e-10
LOC112533005	0.006	0	0.00346345	1.11399e-13	2.69363e-09
LOC107052747	0.006	0	0.00346324	1.11399e-13	2.69363e-09
LOC112532282	0.013	0	0.00345886	1.92425e-17	4.65283e-13
FBXO43	0.019	0	0.00345051	7.26457e-23	1.75657e-18
LOC112533522	0.039	0.002	0.00344887	8.38941e-18	2.02856e-13
LOC107054918	0.019	0.001	0.0034488	8.30555e-13	2.00828e-08
CGN	0.226	0.031	0.0034417	1.07548e-37	2.60051e-33
SLC7A13	0.019	0	0.00343587	7.01285e-38	1.69571e-33
LOC100857297	0.019	0	0.00343291	7.26457e-23	1.75657e-18
LOC112531401	0.006	0	0.00342992	1.11399e-13	2.69363e-09
LOC112533436	0.019	0	0.00342981	2.08645e-16	5.04503e-12
LOC101748060	0.032	0.003	0.00342584	1.32703e-10	3.20875e-06
LOC112530914	0.019	0	0.0034203	1.67552e-28	4.0514e-24
BARHL2	0.013	0	0.00341829	1.92425e-17	4.65283e-13
TSNAXIP1	0.032	0.002	0.00341336	4.28092e-15	1.03513e-10
LOC107052007	0.019	0	0.0034118	1.67552e-28	4.0514e-24
MLKL	0.019	0	0.00340688	2.08645e-16	5.04503e-12
LOC112530755	0.019	0	0.00340607	7.26457e-23	1.75657e-18
LOC112531951	0.006	0	0.00340315	1.11399e-13	2.69363e-09
ASB10	0.006	0	0.00339797	3.59971e-05	0.870411
SIRT5	0.877	0.334	0.00339686	1.72547e-15	4.17219e-11
LOC107051255	0.013	0.001	0.00339345	8.3934e-08	0.00202952
KLF2	0.006	0	0.00339328	3.59971e-05	0.870411
LOC107054737	0.058	0.007	0.00339153	3.9853e-13	9.63645e-09
SLC19A2	0.026	0.001	0.00338896	2.23462e-12	5.4033e-08
ACTRT2	0.019	0	0.00338789	7.01285e-38	1.69571e-33
LOC415472	0.032	0.002	0.00338155	7.66529e-17	1.85347e-12
MUC6	0.019	0	0.0033804	1.67552e-28	4.0514e-24
LOC107053174	0.032	0.001	0.00337855	7.28181e-18	1.76074e-13
LOC112530483	0.006	0	0.00337546	2.52414e-07	0.00610336
SCNN1D	0.026	0.001	0.00337291	6.3895e-20	1.54498e-15
RENBP	0.013	0	0.00336805	1.92425e-17	4.65283e-13
LOC112532878	0.039	0.005	0.0033654	5.05913e-09	0.00012233
LOC107057438	0.019	0	0.00335707	1.67552e-28	4.0514e-24
LOC112532085	0.065	0.007	0.00335674	3.24056e-15	7.83568e-11
PLA2G4F	0.045	0.004	0.00334693	9.71236e-15	2.34845e-10
TCAP	0.019	0.002	0.00334584	2.66528e-05	0.644464
UBA6	0.671	0.167	0.00333668	5.39364e-38	1.30418e-33
PITX3	0.045	0.004	0.00333654	6.22877e-14	1.50612e-09
LOC101749699	0.019	0.001	0.00333372	2.20268e-14	5.32609e-10
LOC101750889	0.052	0.004	0.00333298	1.03629e-18	2.50576e-14
LOC107055197	0.019	0	0.00333114	7.01285e-38	1.69571e-33
LOC107054998	0.019	0.003	0.00332722	0.000357518	1
LOC100857665	0.058	0.009	0.00332642	4.57529e-09	0.000110631
COL15A1	0.052	0.003	0.0033136	2.02387e-20	4.89372e-16
SPTBN4L	0.019	0.002	0.00331144	2.91606e-07	0.00705103
LOC107051867	0.032	0.003	0.00331032	5.07669e-11	1.22754e-06
RNF149	0.806	0.229	0.00331003	5.5077e-32	1.33176e-27
LOC112530207	0.019	0	0.00330351	4.22494e-19	1.02159e-14
LOC107051700	0.019	0.001	0.0033021	2.76512e-08	0.000668607
LOC107054202	0.019	0	0.00330195	4.22494e-19	1.02159e-14
OLFR1019L1	0.013	0	0.00330181	8.27439e-26	2.00075e-21
LOC112531306	0.013	0	0.00330127	8.27439e-26	2.00075e-21
LOC112531740	0.019	0.001	0.0032949	2.20268e-14	5.32609e-10
LOC101751539	0.026	0.001	0.00329173	4.2786e-18	1.03457e-13
LOC107048987	0.032	0.002	0.00328164	1.14676e-13	2.77286e-09
LOC107055439	0.019	0	0.00327904	2.08645e-16	5.04503e-12
TIGD5	0.155	0.022	0.00327222	5.16551e-25	1.24902e-20
LOC101749149	0.019	0	0.00327075	7.26457e-23	1.75657e-18
ZFP2	0.026	0.001	0.00326439	3.54613e-14	8.57455e-10
LOC107052509	0.026	0.001	0.0032606	2.23462e-12	5.4033e-08
LOC107052010	0.026	0.001	0.00324887	2.77715e-15	6.71514e-11
SH2D4B	0.058	0.005	0.00324271	3.0343e-17	7.33694e-13
LOC112533032	0.019	0.001	0.00324127	2.20268e-14	5.32609e-10
OTOL1	0.013	0	0.00323728	1.03677e-10	2.5069e-06
LOC107051678	0.013	0	0.00323658	8.27439e-26	2.00075e-21
TMEM81	0.026	0.003	0.00323395	1.7811e-06	0.0430671
LOC107055225	0.013	0	0.00323234	8.27439e-26	2.00075e-21
LOC101748561	0.013	0.001	0.00323198	0.000210311	1
CX3CL1	0.006	0.001	0.00322329	0.107314	1
SS18L2	0.91	0.375	0.00322272	7.22074e-12	1.74597e-07
LOC107052870	0.045	0.003	0.00322229	4.82198e-19	1.16596e-14
F13B	0.013	0	0.0032128	3.05503e-13	7.38705e-09
LOC100859549	0.013	0	0.00321101	3.05503e-13	7.38705e-09
PLIN1	0.013	0.001	0.00321076	8.3934e-08	0.00202952
LOC112530435	0.026	0.002	0.00320981	2.19504e-10	5.3076e-06
LOC112533392	0.019	0	0.00320807	1.67552e-28	4.0514e-24
LOC107050692	0.019	0.002	0.00320534	7.70759e-07	0.0186369
LOC112530643	0.019	0	0.00319666	2.08645e-16	5.04503e-12
LOC107055263	0.006	0	0.00319323	1.11399e-13	2.69363e-09
LOC107052699	0.026	0.001	0.00319104	2.77715e-15	6.71514e-11
LOC112531460	0.019	0	0.0031832	7.01285e-38	1.69571e-33
RFX4	0.026	0.001	0.0031828	2.23462e-12	5.4033e-08
PRAM1	0.148	0.014	0.00318017	2.07253e-37	5.01139e-33
BBOF1	0.045	0.004	0.00317405	3.34641e-13	8.09161e-09
LOC107054065	0.006	0.001	0.00317397	0.00584941	1
LOC107053140	0.019	0	0.00317264	7.26457e-23	1.75657e-18
FNDC9L	0.032	0.002	0.00317215	4.79321e-13	1.159e-08
PLXDC1	0.084	0.013	0.00316195	9.9874e-14	2.41495e-09
CNKSR1	0.019	0	0.00316189	7.26457e-23	1.75657e-18
LOC112530373	0.019	0	0.00316061	7.01285e-38	1.69571e-33
TACR2	0.032	0.002	0.00315253	4.28092e-15	1.03513e-10
LOC112532707	0.013	0	0.00314964	8.27439e-26	2.00075e-21
MT-mgt15	0.019	0	0.00314877	7.26457e-23	1.75657e-18
LOC107053554	0.019	0	0.00314672	4.22494e-19	1.02159e-14
LOC112530989	0.013	0	0.00314629	3.05503e-13	7.38705e-09
NEK10	0.039	0.003	0.00314429	4.07581e-15	9.85531e-11
ACVR1C	0.013	0	0.00314378	1.92425e-17	4.65283e-13
PKNOX2	0.852	0.272	0.00314068	1.25701e-24	3.03946e-20
LOC107054944	0.013	0	0.003135	1.92425e-17	4.65283e-13
LOC101752020	0.065	0.007	0.00313211	1.79675e-15	4.34454e-11
ANXA13	0.052	0.004	0.00312636	3.37484e-18	8.16037e-14
CA3A	0.039	0.003	0.00312575	1.4664e-14	3.54576e-10
LOC107051809	0.045	0.002	0.00312044	1.67208e-20	4.04309e-16
LOC107052606	0.013	0	0.00311038	8.27439e-26	2.00075e-21
NLRX1	0.019	0.001	0.00310447	8.30555e-13	2.00828e-08
LOC112532341	0.013	0.001	0.00310429	8.3934e-08	0.00202952
LOC107053927	0.019	0.001	0.0031036	1.52227e-11	3.68085e-07
GLRA3	0.013	0	0.00310203	8.27439e-26	2.00075e-21
ACTL6B	0.065	0.007	0.00309287	1.01305e-14	2.44957e-10
LOC112530736	0.019	0	0.00309091	2.08645e-16	5.04503e-12
S1PR4	0.019	0.001	0.00308998	8.30555e-13	2.00828e-08
LOC112533160	0.006	0	0.00308957	1.11399e-13	2.69363e-09
LOC107051771	0.039	0.002	0.00308688	4.73993e-17	1.14612e-12
LOC107053082	0.006	0	0.00308326	0.00206738	1
LOC417507	0.103	0.011	0.00308203	8.08653e-24	1.95532e-19
LOC112531561	0.026	0.001	0.00308155	1.42586e-16	3.44772e-12
LOC107051811	0.019	0	0.00307685	2.08645e-16	5.04503e-12
LRP4	0.71	0.172	0.00307506	7.82962e-42	1.8932e-37
CBLN4	0.039	0.003	0.0030699	1.12973e-12	2.7317e-08
LOC107053968	0.013	0.001	0.00306759	6.89014e-07	0.0166604
LOC107052122	0.026	0.003	0.00306558	4.72998e-06	0.114371
CDKN1A	0.039	0.005	0.00305901	8.31138e-09	0.000200969
LOC107050871	0.045	0.006	0.00305616	9.29239e-10	2.2469e-05
LOC112530196	0.032	0.002	0.00304986	6.38659e-16	1.54428e-11
APBA2	0.639	0.161	0.00304956	4.15153e-36	1.00384e-31
ZCCHC2	0.819	0.228	0.00304605	1.07886e-33	2.60868e-29
LOC112532574	0.039	0.002	0.00304115	8.38941e-18	2.02856e-13
LOC112530566	0.006	0	0.00303771	3.59971e-05	0.870411
FAM83A	0.006	0	0.00303583	1.11399e-13	2.69363e-09
CACNG7	0.019	0	0.00303354	4.22494e-19	1.02159e-14
LOC101752170	0.026	0.001	0.00303332	1.42586e-16	3.44772e-12
DTX1	0.084	0.009	0.00303071	4.63204e-20	1.12003e-15
LOC107054831	0.013	0	0.00302728	5.12209e-09	0.000123852
C24H11orf34	0.019	0.001	0.00302535	9.70546e-08	0.00234678
LOC107052327	0.019	0	0.0030233	7.26457e-23	1.75657e-18
GLB1L	0.29	0.044	0.00302278	6.15514e-41	1.48831e-36
LOC418414	0.019	0	0.00301723	1.67552e-28	4.0514e-24
LOC107051274	0.019	0	0.00301709	7.01285e-38	1.69571e-33
LOC112531466	0.019	0	0.00301683	1.67552e-28	4.0514e-24
LOC107052931	0.148	0.022	0.00300783	1.21056e-22	2.92714e-18
LOC112532875	0.013	0	0.00300638	1.03677e-10	2.5069e-06
LOC112532516	0.019	0	0.00300636	7.01285e-38	1.69571e-33
PLA2G3	0.039	0.008	0.00300208	8.66145e-05	1
LOC101747844	0.084	0.009	0.00299858	4.60811e-20	1.11424e-15
LOC112530040	0.039	0.007	0.00299771	6.08212e-06	0.147066
LOC107053514	0.013	0.001	0.00299647	9.74691e-05	1
LOC107050901	0.103	0.012	0.00299602	2.46744e-22	5.96627e-18
LOC107053384	0.006	0	0.00299145	1.11399e-13	2.69363e-09
LOC112531242	0.006	0	0.00299145	1.11399e-13	2.69363e-09
SYCP2L	0.006	0	0.00299145	1.11399e-13	2.69363e-09
LOC101751749	0.026	0.001	0.00299117	4.2786e-18	1.03457e-13
LOC107055324	0.019	0	0.0029905	2.07506e-16	5.01748e-12
LOC107053386	0.019	0.001	0.0029732	2.20268e-14	5.32609e-10
LOC107053682	0.019	0	0.00297151	4.22494e-19	1.02159e-14
LOC112532073	0.006	0.001	0.00295639	0.0669951	1
LOC107050068	0.013	0	0.00294752	1.92425e-17	4.65283e-13
LOC112530158	0.006	0.001	0.00294394	0.00584941	1
LOC769128	0.019	0	0.00294169	1.67552e-28	4.0514e-24
PNP	0.013	0	0.00293976	8.27439e-26	2.00075e-21
LOC107049918	0.013	0	0.00293099	8.27439e-26	2.00075e-21
RDH7L	0.019	0	0.0029297	7.26457e-23	1.75657e-18
OTX5	0.032	0.002	0.00292814	4.79321e-13	1.159e-08
LOC107052589	0.019	0	0.00292375	1.67552e-28	4.0514e-24
LOC101751992	0.013	0	0.00291525	8.27439e-26	2.00075e-21
PDCL	0.871	0.301	0.00291521	2.33319e-20	5.64166e-16
MT-mgt02	0.013	0	0.00291048	1.03677e-10	2.5069e-06
PRRG4	0.2	0.022	0.00290734	4.35196e-43	1.0523e-38
LOC112533549	0.019	0.003	0.00290733	0.000252203	1
LOC107052801	0.006	0	0.00290491	1.11399e-13	2.69363e-09
LOC112531356	0.006	0	0.00290491	1.11399e-13	2.69363e-09
LOC107055171	0.026	0.003	0.0029043	5.82822e-07	0.0140926
LOC112532575	0.019	0	0.00290257	4.22494e-19	1.02159e-14
BG8	0.032	0.008	0.0029024	0.000724237	1
LY6EL	0.006	0	0.00289851	2.52414e-07	0.00610336
LOC112533159	0.019	0.001	0.00289755	1.65023e-10	3.99026e-06
LOC107052210	0.013	0	0.00289481	3.05503e-13	7.38705e-09
LOC101752106	0.013	0	0.00289217	8.27439e-26	2.00075e-21
LOC107051754	0.019	0	0.00288949	7.26457e-23	1.75657e-18
LOC112531820	0.013	0	0.00288931	8.27439e-26	2.00075e-21
TEKT5	0.026	0.001	0.00288859	3.76504e-22	9.10388e-18
LOC107054422	0.019	0	0.0028866	1.67552e-28	4.0514e-24
LOC112532911	0.032	0.002	0.00288093	1.14676e-13	2.77286e-09
LOC107051775	0.052	0.004	0.00288068	5.62341e-16	1.35974e-11
SCARB2	0.077	0.009	0.00287868	3.4203e-17	8.27028e-13
NCF1	0.097	0.007	0.00287333	1.02338e-34	2.47454e-30
MUC4	0.032	0.003	0.00287234	6.71476e-09	0.000162363
MAP3K19	0.045	0.004	0.00286852	3.14221e-12	7.59786e-08
LOC107052536	0.006	0	0.00286474	0.00207278	1
LOC107055587	0.026	0.001	0.0028564	1.42586e-16	3.44772e-12
LOC112531269	0.013	0	0.00285503	8.27439e-26	2.00075e-21
LOC107053136	0.013	0	0.00285483	1.03145e-10	2.49405e-06
GPR6	0.013	0.001	0.00285313	6.89014e-07	0.0166604
LOC112531450	0.019	0.001	0.0028494	8.30555e-13	2.00828e-08
SIGLEC1	0.013	0	0.00284297	3.05503e-13	7.38705e-09
CYP2AB4	0.013	0	0.00284117	3.05503e-13	7.38705e-09
LOC107054848	0.013	0.001	0.00283984	1.33011e-05	0.321621
CALHM1	0.013	0	0.00283827	8.27439e-26	2.00075e-21
LOC101747889	0.006	0	0.002838	3.59971e-05	0.870411
CCDC180	0.013	0	0.00283648	8.27439e-26	2.00075e-21
SCN4A	0.019	0	0.00283437	7.26457e-23	1.75657e-18
NR1D1.1	0.019	0	0.00283066	2.08645e-16	5.04503e-12
LOC107057394	0.135	0.026	0.00282907	1.12362e-15	2.71691e-11
LOC101751887	0.013	0	0.00282789	1.03677e-10	2.5069e-06
NKX2-2	0.013	0	0.00282589	8.27439e-26	2.00075e-21
ATP6AP1L	0.123	0.014	0.0028245	1.24966e-25	3.02168e-21
LOC112532490	0.026	0.001	0.00281522	6.3895e-20	1.54498e-15
LOC101750299	0.013	0	0.00281498	1.92425e-17	4.65283e-13
LOC418222	0.013	0	0.0028144	1.92425e-17	4.65283e-13
MYH1C	0.006	0	0.00281146	1.11399e-13	2.69363e-09
LOC107054114	0.013	0	0.00281123	8.27439e-26	2.00075e-21
LOC101750912	0.013	0	0.00280432	1.92425e-17	4.65283e-13
PLXNB1	0.161	0.02	0.00280008	6.25074e-30	1.51143e-25
LOC112532203	0.084	0.011	0.00279723	1.76833e-15	4.27583e-11
LOC112532195	0.019	0.001	0.00279665	2.20268e-14	5.32609e-10
LOC101750809	0.019	0	0.00279392	2.08645e-16	5.04503e-12
LOC107057459	0.013	0	0.00278772	8.27439e-26	2.00075e-21
LOC101747481	0.019	0.001	0.0027823	1.2061e-09	2.91635e-05
B3GALT5	0.194	0.021	0.00277968	8.05637e-43	1.94803e-38
LOC112532485	0.206	0.035	0.00277764	3.22746e-26	7.80399e-22
LOC107052065	0.006	0	0.00277729	2.52414e-07	0.00610336
LOC107053299	0.013	0	0.00277685	3.05503e-13	7.38705e-09
LOC112531539	0.013	0	0.00277492	1.92425e-17	4.65283e-13
LOC107053636	0.013	0.001	0.00277376	3.55415e-06	0.0859394
LOC101749173	0.013	0	0.00277317	8.27439e-26	2.00075e-21
PPP1R42	0.013	0	0.00277024	1.03677e-10	2.5069e-06
LOC112531966	0.013	0	0.00276758	1.92425e-17	4.65283e-13
LOC112531383	0.013	0	0.00276474	8.27439e-26	2.00075e-21
ATP13A4	0.013	0	0.00276389	1.92425e-17	4.65283e-13
LOC107054628	0.032	0.003	0.00276325	7.44109e-10	1.79925e-05
STARD9	0.645	0.127	0.00275654	7.1991e-56	1.74074e-51
KIF7	0.697	0.177	0.00275414	4.17602e-37	1.00976e-32
LOC107050263	0.013	0	0.00275289	3.05503e-13	7.38705e-09
LOC107053073	0.052	0.003	0.00274969	9.97838e-22	2.41277e-17
GABRA6	0.006	0	0.00274212	1.11399e-13	2.69363e-09
OTP	0.013	0	0.00273952	8.27439e-26	2.00075e-21
LOC107053685	0.013	0	0.00273582	8.27439e-26	2.00075e-21
LOC424748	0.019	0	0.00273483	4.22494e-19	1.02159e-14
LOC112532632	0.013	0	0.00272867	8.27439e-26	2.00075e-21
LOC112532376	0.013	0.001	0.00272814	8.3934e-08	0.00202952
LOC112533515	0.013	0	0.00272783	8.27439e-26	2.00075e-21
FGGY	0.465	0.082	0.00271967	1.77753e-50	4.29806e-46
LOC112532787	0.013	0	0.00271868	8.27439e-26	2.00075e-21
OTUD5	0.039	0.004	0.00271242	1.72906e-09	4.18087e-05
DCT	0.013	0.001	0.00270561	6.89014e-07	0.0166604
FAM149B1	0.877	0.313	0.00270538	8.38241e-19	2.02687e-14
LOC107055008	0.026	0.001	0.00270467	2.77715e-15	6.71514e-11
LOC112530977	0.103	0.016	0.00270187	8.88159e-16	2.14757e-11
F2	0.013	0.001	0.00270066	9.74691e-05	1
LOC101751446	0.006	0	0.00270004	0.00207278	1
LOC112533196	0.013	0	0.00270003	1.92425e-17	4.65283e-13
LOC101749937	0.013	0	0.0026961	1.92425e-17	4.65283e-13
LOC107054059	0.013	0	0.00269532	8.27439e-26	2.00075e-21
LOC107053602	0.006	0	0.0026893	2.52414e-07	0.00610336
LOC107054639	0.019	0	0.00268416	4.22494e-19	1.02159e-14
TMEM255B	0.058	0.005	0.00267942	3.44954e-16	8.341e-12
LOC112532296	0.006	0	0.00267734	3.59971e-05	0.870411
RNF128	0.265	0.038	0.00267506	7.62499e-40	1.84372e-35
LOC107052557	0.013	0	0.00267443	8.27439e-26	2.00075e-21
LOC101748245	0.013	0	0.00267369	8.27439e-26	2.00075e-21
LOC112531258	0.013	0	0.00266811	1.92425e-17	4.65283e-13
LOC107051834	0.013	0	0.00266017	1.03677e-10	2.5069e-06
KLHL40	0.019	0.001	0.00265879	1.52227e-11	3.68085e-07
LOC107051587	0.019	0.001	0.0026556	1.52227e-11	3.68085e-07
LOC107053473	0.013	0.001	0.00265455	0.000210311	1
EMC1	0.916	0.326	0.002651	8.46276e-19	2.04629e-14
LOC112530021	0.013	0	0.00265022	8.27439e-26	2.00075e-21
TGM6L	0.013	0	0.00264896	1.92425e-17	4.65283e-13
LOC107053600	0.006	0	0.00264808	1.11399e-13	2.69363e-09
LOC112531848	0.006	0	0.00264808	1.11399e-13	2.69363e-09
LOC112530306	0.013	0.001	0.00264264	9.74691e-05	1
LOC101747700	0.013	0	0.00264144	8.27439e-26	2.00075e-21
LOC112530511	0.019	0.001	0.00264134	1.2061e-09	2.91635e-05
SLC6A13	0.142	0.017	0.00264017	7.36093e-28	1.77987e-23
LOC101750599	0.013	0	0.00263435	8.27439e-26	2.00075e-21
LOC107055245	0.013	0	0.00263187	8.27439e-26	2.00075e-21
PLA2G2A	0.013	0	0.00262976	8.27439e-26	2.00075e-21
LOC107051160	0.006	0	0.00262678	1.11399e-13	2.69363e-09
SLC34A1	0.013	0	0.00262645	3.05503e-13	7.38705e-09
LOC112529956	0.013	0	0.00262587	1.03677e-10	2.5069e-06
LOC112532997	0.026	0.001	0.00262509	2.77715e-15	6.71514e-11
SLC7A9	0.013	0.001	0.00262153	9.74691e-05	1
LOC107054020	0.013	0	0.0026207	1.92425e-17	4.65283e-13
BCORL1	0.252	0.03	0.00262031	4.47661e-48	1.08244e-43
LOC418209	0.013	0	0.00261758	8.27439e-26	2.00075e-21
LOC112532339	0.006	0	0.00261564	1.11399e-13	2.69363e-09
LOC112533472	0.006	0	0.00261564	1.11399e-13	2.69363e-09
SPINT4	0.006	0	0.00261564	1.11399e-13	2.69363e-09
LOC101751955	0.013	0.001	0.00261444	8.3934e-08	0.00202952
LOC112530877	0.006	0	0.00261361	3.59971e-05	0.870411
DFFB	0.11	0.016	0.00261357	3.77536e-18	9.12882e-14
LOC112530893	0.013	0	0.00261329	3.05503e-13	7.38705e-09
LOC112532424	0.006	0	0.00261288	2.52414e-07	0.00610336
LOC101750361	0.032	0.006	0.0026128	5.48959e-05	1
BEST4	0.026	0.001	0.00261149	4.2786e-18	1.03457e-13
LOC101748935	0.039	0.003	0.0026114	4.22851e-13	1.02245e-08
LOC107049412	0.006	0	0.00261041	2.52414e-07	0.00610336
LOC107053804	0.013	0	0.00261028	3.05503e-13	7.38705e-09
SORD	0.574	0.122	0.00260932	5.69502e-45	1.37705e-40
C8H1ORF146	0.013	0	0.00260891	1.92425e-17	4.65283e-13
LOC107051074	0.006	0	0.00260585	3.59971e-05	0.870411
LOC107049536	0.006	0	0.00260456	2.52414e-07	0.00610336
LOC112530125	0.013	0	0.00260215	8.27439e-26	2.00075e-21
LOC112530225	0.2	0.031	0.00259972	3.94866e-29	9.54785e-25
LOC107053302	0.019	0.001	0.00259756	1.52227e-11	3.68085e-07
FOXRED2	0.032	0.002	0.00259453	1.77454e-12	4.29084e-08
HTR1A	0.013	0	0.0025932	8.27439e-26	2.00075e-21
SH2D1A	0.019	0	0.0025927	7.26457e-23	1.75657e-18
BIN1	0.942	0.503	0.0025896	1.03665e-05	0.250663
LOC107052422	0.013	0	0.00258808	8.27439e-26	2.00075e-21
LOC107054855	0.026	0.004	0.00258736	4.75245e-05	1
ODF2L	0.052	0.007	0.00258438	1.04785e-10	2.5337e-06
LOC107053313	0.013	0.001	0.00257836	0.000210311	1
MEI4	0.013	0	0.00257125	1.92425e-17	4.65283e-13
LOC107053716	0.013	0	0.00256715	8.27439e-26	2.00075e-21
AvBD4	0.013	0	0.00256619	1.92425e-17	4.65283e-13
FEN1	0.923	0.401	0.00256507	1.13964e-10	2.75564e-06
LOC112530162	0.103	0.011	0.00256244	8.28861e-23	2.00419e-18
CRISP2	0.013	0	0.00255735	8.27439e-26	2.00075e-21
LOC107052139	0.013	0	0.00255335	8.27439e-26	2.00075e-21
LOC112533182	0.019	0.001	0.00255188	8.30555e-13	2.00828e-08
IL17C	0.013	0	0.00255167	8.27439e-26	2.00075e-21
ABCA13	0.013	0	0.0025451	1.03677e-10	2.5069e-06
LOC107053462	0.013	0	0.00254361	8.27439e-26	2.00075e-21
LOC107054551	0.006	0.002	0.00254168	0.129607	1
LOC112533524	0.006	0	0.00254144	0.000446987	1
NEUROG1	0.013	0	0.00254073	1.92425e-17	4.65283e-13
NPPC	0.058	0.004	0.00253965	8.83074e-21	2.13527e-16
STK32A	0.09	0.009	0.00253962	1.57215e-22	3.80145e-18
LOC100857193	0.026	0.002	0.00253665	5.63289e-11	1.36203e-06
LOC112532791	0.006	0	0.00253363	2.52414e-07	0.00610336
PTF1A	0.013	0	0.00253264	1.03677e-10	2.5069e-06
LOC107054145	0.032	0.004	0.00253201	7.20098e-08	0.0017412
LOC112530388	0.013	0	0.00252761	8.27439e-26	2.00075e-21
SOX30	0.013	0	0.00252589	1.92425e-17	4.65283e-13
OCA2	0.039	0.002	0.0025249	1.27775e-18	3.0896e-14
LMX1A	0.013	0	0.00251671	8.27439e-26	2.00075e-21
LOC112532061	0.013	0	0.00251499	8.27439e-26	2.00075e-21
FAXDC2	0.058	0.004	0.00250851	2.58557e-21	6.25191e-17
NPBWR1	0.013	0	0.00250757	8.27439e-26	2.00075e-21
PRG4	0.013	0	0.00250648	1.03677e-10	2.5069e-06
LOC112532383	0.006	0.001	0.00250489	0.0344152	1
SAMD7	0.013	0	0.00250309	8.27439e-26	2.00075e-21
LOC112533417	0.013	0	0.00249995	8.27439e-26	2.00075e-21
CEP76	0.026	0.001	0.00249887	2.23462e-12	5.4033e-08
P2RX7	0.006	0	0.00249457	0.00207278	1
GAL3ST4	0.006	0	0.00249348	2.52414e-07	0.00610336
LOC107053397	0.019	0.001	0.00249197	8.30555e-13	2.00828e-08
TBC1D2	0.361	0.064	0.00249145	1.4624e-40	3.53609e-36
LOC107052464	0.006	0.001	0.00249117	0.0344152	1
LOC112532217	0.013	0	0.00248884	3.05503e-13	7.38705e-09
LHFPL2	0.206	0.029	0.00248873	1.28732e-33	3.11275e-29
LOC112531391	0.013	0	0.00248612	8.27439e-26	2.00075e-21
KLHL10	0.019	0.001	0.00248391	6.50712e-09	0.000157342
LOC112532919	0.019	0.001	0.00248089	1.65023e-10	3.99026e-06
LOC107054505	0.026	0.001	0.00247456	3.22952e-13	7.80897e-09
LOC112532139	0.006	0.001	0.00247196	0.0123993	1
ELOVL4	0.458	0.072	0.00247133	6.7439e-59	1.63067e-54
LOC112531492	0.013	0	0.00246698	8.27439e-26	2.00075e-21
LOC112530292	0.032	0.003	0.00246318	1.61984e-09	3.91677e-05
LOC101748311	0.013	0	0.00246169	8.27439e-26	2.00075e-21
LOC771362	0.013	0	0.00245834	8.27439e-26	2.00075e-21
LOC112531872	0.013	0	0.00245797	8.27439e-26	2.00075e-21
LOC112530990	0.045	0.003	0.00245774	9.51448e-20	2.3006e-15
IHH	0.006	0	0.00245704	2.52414e-07	0.00610336
FAM196B	0.026	0	0.00245686	1.63654e-28	3.95715e-24
LOC101748152	0.019	0.001	0.00245067	9.70546e-08	0.00234678
GNA14	0.013	0	0.0024483	5.12209e-09	0.000123852
AC108938.5	0.013	0	0.00244773	1.92425e-17	4.65283e-13
LOC112532350	0.019	0.001	0.00244146	1.65023e-10	3.99026e-06
LOC112531950	0.013	0	0.00242754	3.05503e-13	7.38705e-09
LOC112533263	0.019	0.001	0.00242475	9.70546e-08	0.00234678
LOC112531581	0.006	0	0.00242364	2.52414e-07	0.00610336
SOX1	0.013	0	0.00242336	3.05503e-13	7.38705e-09
CXCR1	0.09	0.008	0.00241964	7.83301e-26	1.89402e-21
SLC6A12	0.019	0.001	0.00241949	9.70546e-08	0.00234678
LOC107051967	0.013	0	0.00241561	8.27439e-26	2.00075e-21
CYP2C23a	0.013	0	0.00241477	1.92425e-17	4.65283e-13
LOC107052887	0.013	0	0.00241166	3.05503e-13	7.38705e-09
GPR19	0.013	0	0.00240923	8.27439e-26	2.00075e-21
LOC107054645	0.013	0	0.00240923	8.27439e-26	2.00075e-21
IQCC	0.058	0.007	0.00240918	1.82839e-12	4.42105e-08
TMPRSS11D	0.013	0	0.00240908	1.92425e-17	4.65283e-13
ST3GAL2L	0.271	0.034	0.002409	5.46924e-48	1.32246e-43
LOC107053161	0.013	0	0.00240808	8.27439e-26	2.00075e-21
CELA1	0.013	0	0.0024056	3.05503e-13	7.38705e-09
CLCA2	0.019	0.001	0.00240328	8.30555e-13	2.00828e-08
LOC112531458	0.039	0.002	0.00240202	4.73993e-17	1.14612e-12
LOC100859360	0.019	0.002	0.00239723	7.33472e-05	1
LOC107051740	0.013	0	0.00239558	8.27439e-26	2.00075e-21
LOC112532496	0.013	0	0.0023942	8.27439e-26	2.00075e-21
LOC112531395	0.013	0	0.00238995	8.27439e-26	2.00075e-21
FAM134C	0.026	0.002	0.00238753	1.23297e-11	2.98133e-07
CFAP52	0.026	0.003	0.00238724	1.04026e-06	0.0251536
LOC112530387	0.013	0	0.00238501	1.92425e-17	4.65283e-13
SMTNL2	0.432	0.067	0.00238461	3.89035e-57	9.40686e-53
LOC100859872	0.013	0	0.00237369	8.27439e-26	2.00075e-21
LOC107053532	0.013	0	0.00237152	1.92425e-17	4.65283e-13
TMEM8C	0.006	0	0.00236617	2.52414e-07	0.00610336
GLG1	0.929	0.381	0.0023569	5.80362e-12	1.40332e-07
TMPRSS5	0.019	0.001	0.00234879	1.65023e-10	3.99026e-06
LOC112533380	0.019	0	0.0023469	2.08645e-16	5.04503e-12
BICDL1	0.032	0.002	0.00234339	4.28092e-15	1.03513e-10
LOC101748883	0.019	0	0.00233802	4.22494e-19	1.02159e-14
LOC101749109	0.013	0	0.00233761	3.05503e-13	7.38705e-09
LOC112531795	0.006	0	0.00233599	0.00207278	1
LOC112533327	0.013	0	0.00233533	1.92425e-17	4.65283e-13
LOC107052914	0.013	0	0.00232961	8.27439e-26	2.00075e-21
IL5RA	0.013	0	0.00232445	1.92425e-17	4.65283e-13
KCNIP2	0.129	0.02	0.00232348	1.60579e-19	3.88281e-15
LEPR	0.013	0	0.00231936	1.03677e-10	2.5069e-06
LOC107051776	0.019	0.003	0.0023133	0.000114257	1
IGHVL	0.013	0	0.00231329	8.27439e-26	2.00075e-21
LOC112530775	0.013	0.003	0.00231189	0.049702	1
CEP57L1	0.045	0.005	0.00231015	2.14731e-10	5.19219e-06
LOC107054636	0.155	0.023	0.00230987	1.10695e-23	2.67662e-19
CACNG2	0.019	0.003	0.00230714	0.00011442	1
AMER3	0.006	0.002	0.00230638	0.129255	1
IL20RB	0.013	0	0.00230371	3.05503e-13	7.38705e-09
LOC101750242	0.019	0.001	0.00230283	1.2061e-09	2.91635e-05
SCN11A	0.006	0	0.00229973	3.59971e-05	0.870411
LOC107053016	0.045	0.004	0.00229893	7.31434e-13	1.76861e-08
ABCD2	0.239	0.029	0.00229856	1.56866e-45	3.79302e-41
LOC107051668	0.013	0	0.00229627	8.27439e-26	2.00075e-21
LOC112532527	0.013	0	0.00229559	8.27439e-26	2.00075e-21
PRLHR	0.039	0.004	0.00228938	9.68684e-10	2.34228e-05
ARL14	0.019	0.002	0.00228638	2.91606e-07	0.00705103
VSX2	0.013	0	0.00228078	5.12209e-09	0.000123852
MYF5	0.019	0.001	0.00227603	2.20268e-14	5.32609e-10
LOC421415	0.032	0.003	0.00227152	6.71476e-09	0.000162363
HEPHL1	0.006	0	0.00227038	1.11399e-13	2.69363e-09
LOC107052672	0.013	0	0.00227024	8.27439e-26	2.00075e-21
LOC107054325	0.006	0	0.00226261	1.11399e-13	2.69363e-09
CXCL13L3	0.013	0	0.0022551	8.27439e-26	2.00075e-21
LOC112530987	0.187	0.027	0.00225277	2.39054e-29	5.78032e-25
TEX33	0.013	0	0.00224335	1.03677e-10	2.5069e-06
LOC107054921	0.013	0	0.00224182	1.92425e-17	4.65283e-13
LOC112532145	0.013	0	0.00224124	8.27439e-26	2.00075e-21
LOC101747665	0.006	0	0.00223668	1.11399e-13	2.69363e-09
TECTB	0.006	0	0.00223668	1.11399e-13	2.69363e-09
DRC3	0.077	0.007	0.0022358	3.90548e-21	9.44345e-17
FAM166A	0.013	0.001	0.00223529	8.3934e-08	0.00202952
RSPH1	0.026	0.002	0.00223524	3.63355e-08	0.000878592
SOWAHD	0.006	0	0.00223403	3.59971e-05	0.870411
LOC107050061	0.013	0.001	0.00223327	8.3934e-08	0.00202952
LOC101748713	0.019	0.001	0.00223188	1.65023e-10	3.99026e-06
LOC101749505	0.032	0.002	0.00223172	6.38659e-16	1.54428e-11
LOC107052391	0.039	0.002	0.00222442	1.27775e-18	3.0896e-14
FBXW2	0.819	0.273	0.00222326	7.22602e-22	1.74725e-17
LOC107054177	0.019	0.001	0.00222317	1.52227e-11	3.68085e-07
PLG	0.006	0	0.00222188	1.11399e-13	2.69363e-09
PAQR7	0.097	0.011	0.00222018	5.35099e-21	1.29387e-16
LOC112531851	0.026	0.002	0.00221779	1.23297e-11	2.98133e-07
LOC112532401	0.013	0	0.00221664	1.03677e-10	2.5069e-06
LOC107051605	0.032	0.002	0.00221583	4.28092e-15	1.03513e-10
LOC107054352	0.006	0	0.00221106	3.59971e-05	0.870411
ST14	0.426	0.076	0.00221065	1.29117e-46	3.12205e-42
FAM26F	0.019	0	0.00220809	7.26457e-23	1.75657e-18
LOC422811	0.013	0	0.00220714	3.05503e-13	7.38705e-09
FOXQ1	0.026	0.002	0.00220569	7.91017e-08	0.00191268
LOC112532995	0.013	0	0.00220546	5.12209e-09	0.000123852
LOC107053368	0.006	0.001	0.00220157	0.0344152	1
LOC112530346	0.013	0	0.00220154	8.27439e-26	2.00075e-21
LOC112530999	0.006	0	0.00220133	2.52414e-07	0.00610336
LOC107053701	0.013	0	0.00220019	3.05503e-13	7.38705e-09
XPNPEP3	0.032	0.003	0.00219989	1.28193e-08	0.000309971
CD44	0.097	0.007	0.00219803	9.97641e-31	2.4123e-26
LOC112531305	0.013	0	0.00219746	8.27439e-26	2.00075e-21
AQP8	0.013	0.001	0.00219745	3.56412e-06	0.0861805
LOC107053841	0.006	0	0.00219578	1.11399e-13	2.69363e-09
MESP2	0.006	0	0.00219578	1.11399e-13	2.69363e-09
VILL	0.071	0.005	0.00219333	1.97102e-25	4.76592e-21
CILP2	0.019	0.001	0.00219213	1.52227e-11	3.68085e-07
LOC112530663	0.013	0	0.00219157	3.05503e-13	7.38705e-09
LOC112532713	0.006	0	0.00218994	3.59971e-05	0.870411
LOC101749155	0.013	0	0.00218857	5.12209e-09	0.000123852
LOC112532724	0.013	0	0.00218579	8.27439e-26	2.00075e-21
SPAG4	0.013	0	0.00218579	8.27439e-26	2.00075e-21
ACE2	0.019	0.001	0.00218541	1.52227e-11	3.68085e-07
LOC422177	0.026	0.001	0.00218189	2.77715e-15	6.71514e-11
LOC100859709	0.013	0	0.00217804	3.05503e-13	7.38705e-09
AFP	0.013	0	0.00217715	8.27439e-26	2.00075e-21
LOC112530671	0.013	0.002	0.00217619	0.000724086	1
CRYBA1	0.077	0.007	0.00217235	3.63017e-20	8.77774e-16
CLRN2	0.013	0	0.00217065	1.92425e-17	4.65283e-13
LOC112530330	0.019	0.001	0.00216987	1.52227e-11	3.68085e-07
LOC107053443	0.019	0.001	0.00216758	8.30555e-13	2.00828e-08
DLX6OS1	0.013	0	0.00216289	8.27439e-26	2.00075e-21
IL12A	0.006	0	0.0021618	1.11399e-13	2.69363e-09
LOC101748440	0.006	0	0.0021618	1.11399e-13	2.69363e-09
CD300LG	0.11	0.01	0.00216141	1.17846e-28	2.84952e-24
LOC101750974	0.019	0.001	0.00215827	2.20268e-14	5.32609e-10
PLEKHG7	0.019	0.002	0.00214804	4.5257e-05	1
LPAR3	0.026	0.001	0.00214593	3.22952e-13	7.80897e-09
LOC112530685	0.013	0	0.00214433	1.03677e-10	2.5069e-06
LOC112530078	0.032	0.003	0.00213827	1.27746e-08	0.000308889
LOC101749416	0.013	0	0.00213756	3.05503e-13	7.38705e-09
LOC100859657	0.006	0	0.00213592	1.11399e-13	2.69363e-09
LOC112531414	0.006	0	0.00213592	1.11399e-13	2.69363e-09
LOC107051050	0.103	0.012	0.00213458	2.49514e-22	6.03324e-18
SUGP1	0.665	0.149	0.00213411	4.27109e-46	1.03275e-41
LOC100858322	0.013	0	0.00213219	3.05503e-13	7.38705e-09
LOC112532140	0.155	0.021	0.0021289	3.61211e-27	8.73408e-23
LOC112532820	0.013	0.002	0.00212819	0.00550297	1
LOC107054107	0.013	0	0.00212774	8.27439e-26	2.00075e-21
LOC107053396	0.019	0.001	0.00212596	2.76512e-08	0.000668607
AK7	0.077	0.009	0.00212177	5.81673e-17	1.40649e-12
LOC101749147	0.019	0.001	0.00211792	1.65023e-10	3.99026e-06
LOC101751884	0.058	0.007	0.0021153	1.82014e-12	4.40109e-08
LOC112530129	0.006	0	0.0021152	1.11399e-13	2.69363e-09
LOC112531790	0.013	0	0.00211472	8.27439e-26	2.00075e-21
LOC107051686	0.206	0.03	0.00211314	6.90685e-32	1.67008e-27
LOC107054990	0.013	0	0.00211084	8.27439e-26	2.00075e-21
LOC107052917	0.006	0.001	0.0021031	0.0494175	1
TRIP4	0.639	0.137	0.00208826	3.74339e-48	9.05151e-44
LOC107051250	0.006	0.001	0.00208641	0.0123993	1
ZFAND6	0.923	0.389	0.0020861	4.03093e-11	9.7468e-07
LOC112532656	0.019	0	0.00208576	2.08645e-16	5.04503e-12
C8H1ORF111	0.013	0	0.00208391	1.92425e-17	4.65283e-13
LOC112532436	0.013	0.001	0.00208381	1.33346e-05	0.322429
OTOP1	0.019	0.001	0.00208355	1.52227e-11	3.68085e-07
EFCAB5	0.187	0.024	0.00208087	2.29912e-33	5.55927e-29
LOC107052981	0.013	0.002	0.00207939	0.00119941	1
LOC107053300	0.013	0	0.00207805	1.03677e-10	2.5069e-06
HTD2	0.013	0	0.00207696	1.92425e-17	4.65283e-13
LOC112531545	0.013	0	0.00207356	1.92425e-17	4.65283e-13
MOS	0.006	0	0.0020733	1.11399e-13	2.69363e-09
LOC112530167	0.013	0.002	0.00207252	0.00187209	1
SERINC1	0.955	0.544	0.0020678	0.000109216	1
LOC107054560	0.026	0.001	0.00206452	3.22952e-13	7.80897e-09
LOC101748860	0.032	0.002	0.00206253	2.39542e-14	5.79212e-10
LOC107053996	0.006	0	0.00206204	3.59971e-05	0.870411
ACOT4	0.026	0.002	0.00206157	1.23297e-11	2.98133e-07
CD320	0.019	0.001	0.00205889	1.2061e-09	2.91635e-05
LOC112530935	0.013	0	0.00205878	3.05503e-13	7.38705e-09
LOC107050560	0.013	0	0.00205031	3.05503e-13	7.38705e-09
SLC16A5	0.019	0.003	0.00204786	0.000114257	1
LOC107052523	0.026	0.001	0.00204703	2.23462e-12	5.4033e-08
LOC112533295	0.013	0	0.00204402	8.27439e-26	2.00075e-21
LOC107053982	0.019	0.001	0.0020432	2.76512e-08	0.000668607
LOC107054593	0.013	0	0.00204203	1.92425e-17	4.65283e-13
CA7	0.013	0	0.00203836	8.27439e-26	2.00075e-21
GAA	0.052	0.006	0.00203658	6.56677e-11	1.58784e-06
DNASE1	0.013	0	0.00203443	8.27439e-26	2.00075e-21
POU3F1	0.013	0	0.00203373	8.27439e-26	2.00075e-21
ADGRG5	0.013	0	0.00202814	3.05503e-13	7.38705e-09
LOC112530938	0.013	0	0.00202668	1.03677e-10	2.5069e-06
LOC107050915	0.006	0.003	0.0020244	0.426831	1
TAS1R1	0.013	0.002	0.00202386	0.00187209	1
CAPZB	1	0.812	0.0020226	0.0998303	1
SLC35D1	0.658	0.149	0.00202194	8.21459e-45	1.98629e-40
LOC112533296	0.013	0	0.00202006	1.03677e-10	2.5069e-06
LOC112532213	0.013	0.001	0.00201801	9.74691e-05	1
LOC112533398	0.013	0	0.00201742	1.92425e-17	4.65283e-13
LOC112532888	0.032	0.003	0.00201043	6.71476e-09	0.000162363
LOC112531715	0.006	0	0.00200939	0.000446987	1
PROKR2	0.013	0.003	0.00200904	0.0435047	1
LOC107055064	0.052	0.005	0.00200566	3.36354e-14	8.13304e-10
LOC107052865	0.019	0	0.00200296	2.08645e-16	5.04503e-12
LOC101750073	0.006	0	0.00200136	3.59971e-05	0.870411
GIF	0.032	0.004	0.00200009	1.11493e-06	0.026959
LOC112532886	0.006	0	0.00199119	0.000446987	1
LOC101747521	0.013	0	0.00199034	3.05503e-13	7.38705e-09
LOC112530063	0.013	0	0.00198765	1.92425e-17	4.65283e-13
LOC112531875	0.006	0	0.00198702	3.59971e-05	0.870411
CCDC169	0.135	0.022	0.00198508	1.45607e-18	3.52078e-14
LOC107053621	0.013	0.002	0.00198501	0.00547015	1
JAML	0.006	0	0.0019814	1.11399e-13	2.69363e-09
LBX1	0.006	0	0.0019814	1.11399e-13	2.69363e-09
LOC112531864	0.006	0	0.0019814	1.11399e-13	2.69363e-09
LOC112533535	0.006	0	0.0019814	1.11399e-13	2.69363e-09
LOC112531255	0.013	0	0.00197534	1.03677e-10	2.5069e-06
LOC107055150	0.006	0	0.00197332	3.59971e-05	0.870411
CD2AP	0.639	0.147	0.00196781	1.25095e-42	3.0248e-38
KCNS1	0.013	0.001	0.00196159	8.3934e-08	0.00202952
LOC107054382	0.006	0	0.00195732	2.52414e-07	0.00610336
PI3	0.013	0	0.00195724	1.92425e-17	4.65283e-13
LOC107052572	0.013	0	0.0019553	3.05503e-13	7.38705e-09
LOC101750858	0.006	0	0.00195191	3.59971e-05	0.870411
A2ML2	0.019	0.001	0.00194899	6.50712e-09	0.000157342
CRTC2	0.013	0.001	0.00194543	3.93966e-05	0.952611
LOC107053226	0.052	0.004	0.0019447	5.62341e-16	1.35974e-11
LOC107049637	0.006	0.001	0.00194457	0.0123993	1
LOC101749021	0.013	0	0.00193726	1.92425e-17	4.65283e-13
TNFSF13B	0.026	0.002	0.00193725	1.23297e-11	2.98133e-07
PFKM	0.097	0.015	0.001931	1.51541e-14	3.66427e-10
LOC420748	0.013	0	0.00193066	1.92425e-17	4.65283e-13
LOC107053175	0.013	0	0.00193044	1.92425e-17	4.65283e-13
LOC112532290	0.039	0.004	0.00192818	2.81688e-10	6.81122e-06
LOC427545	0.032	0.003	0.00192519	5.07669e-11	1.22754e-06
LOC107052912	0.013	0.001	0.001922	8.3934e-08	0.00202952
LOC107054876	0.013	0	0.00191363	3.05503e-13	7.38705e-09
LOC112532824	0.045	0.003	0.00191297	2.20109e-18	5.32224e-14
LOC101748276	0.013	0	0.00191229	1.92425e-17	4.65283e-13
DUSP3	0.013	0	0.00191019	1.03677e-10	2.5069e-06
RPS6KA2	0.058	0.004	0.0019087	8.83701e-20	2.13679e-15
LOC107054057	0.013	0	0.00190558	1.03677e-10	2.5069e-06
CFAP126	0.032	0.004	0.00190476	2.35877e-08	0.000570351
LOC112531854	0.013	0	0.00190329	5.12209e-09	0.000123852
LOC427240	0.013	0.001	0.00190053	0.000407453	1
CHRNA7L	0.019	0.001	0.00189965	8.30555e-13	2.00828e-08
LOC101748554	0.013	0.001	0.00189832	0.000210311	1
ZP1	0.045	0.003	0.0018881	1.22553e-16	2.96332e-12
SLC15A2	0.135	0.018	0.00188634	1.62728e-23	3.93477e-19
C2H8ORF46	0.006	0	0.00188621	0.000446987	1
DUSP19	0.019	0.001	0.0018854	1.65023e-10	3.99026e-06
LOC107054860	0.006	0	0.00188416	1.11399e-13	2.69363e-09
LOC112531947	0.006	0	0.00188416	1.11399e-13	2.69363e-09
LOC101747256	0.013	0	0.00188371	8.27439e-26	2.00075e-21
LOC112533343	0.019	0.001	0.00188166	1.52227e-11	3.68085e-07
BHLHE40	0.29	0.032	0.0018742	7.17469e-61	1.73484e-56
LOC100858739	0.039	0.004	0.00187161	1.4459e-10	3.49619e-06
LOC112530777	0.019	0.003	0.0018663	0.000171856	1
LOC112530014	0.019	0.001	0.00185703	2.76512e-08	0.000668607
LRRC72	0.052	0.005	0.00185356	3.35078e-14	8.10219e-10
MYO7L2	0.006	0.001	0.0018495	0.0343659	1
LOC101749793	0.071	0.013	0.0018465	2.03873e-09	4.92965e-05
LOC112530774	0.013	0	0.00183871	5.12209e-09	0.000123852
CYP2AB2	0.013	0	0.00183286	1.03677e-10	2.5069e-06
LOC107056903	0.006	0.001	0.00183243	0.0219474	1
LOC112530455	0.032	0.004	0.00181909	7.23544e-08	0.00174953
LOC107057197	0.123	0.015	0.00181774	1.64445e-23	3.97628e-19
LOC112532833	0.006	0.001	0.00180911	0.00584941	1
LOC101750021	0.019	0.001	0.00180698	1.52227e-11	3.68085e-07
LOC112533379	0.045	0.004	0.00180536	1.47367e-13	3.56334e-09
PLCB2	0.103	0.01	0.00179692	2.16893e-26	5.24446e-22
BLA	0.013	0	0.00179645	1.92425e-17	4.65283e-13
LOC107053429	0.006	0.001	0.00179512	0.0343659	1
LOC107051636	0.026	0.002	0.00179486	7.47163e-10	1.80664e-05
HTR3A	0.006	0	0.00179108	1.11399e-13	2.69363e-09
LOC100859509	0.006	0	0.00179108	1.11399e-13	2.69363e-09
LOC101750718	0.006	0	0.00179108	1.11399e-13	2.69363e-09
LOC107053163	0.006	0	0.00179108	1.11399e-13	2.69363e-09
LOC112532665	0.006	0	0.00179108	1.11399e-13	2.69363e-09
LOC107052993	0.006	0	0.00178742	0.000446987	1
CD163	0.006	0	0.00178702	3.59971e-05	0.870411
LOC107054425	0.013	0.003	0.00178357	0.0229344	1
LOC101748992	0.039	0.003	0.00178197	4.22851e-13	1.02245e-08
LOC107051624	0.019	0.002	0.00178087	7.98817e-06	0.193154
LOC107051880	0.039	0.004	0.00178013	1.72623e-09	4.17402e-05
LOC107053783	0.019	0.001	0.00177867	6.50712e-09	0.000157342
SUCNR1	0.019	0	0.00177828	2.08645e-16	5.04503e-12
LOC107055174	0.006	0	0.00177483	0.000446987	1
LOC417142	0.032	0.003	0.00177374	5.08812e-11	1.23031e-06
ANO2	0.006	0	0.00177374	3.59971e-05	0.870411
LOC107052052	0.006	0	0.00177102	0.00207278	1
LOC112531500	0.013	0.001	0.00176926	1.33346e-05	0.322429
LOC112530960	0.006	0	0.00176907	1.11399e-13	2.69363e-09
HRH3L	0.006	0	0.00176603	2.52414e-07	0.00610336
LOC107053095	0.013	0	0.00175546	1.92425e-17	4.65283e-13
LOC112532056	0.013	0	0.0017453	3.05503e-13	7.38705e-09
PROZ	0.013	0	0.00173746	1.03677e-10	2.5069e-06
CD3D	0.084	0.01	0.00172737	1.24915e-17	3.02045e-13
HSD17B14	0.013	0.001	0.00172268	6.89014e-07	0.0166604
FSD2	0.013	0.001	0.00172065	3.56412e-06	0.0861805
DNAL1	0.245	0.037	0.00172039	5.47008e-36	1.32267e-31
LOC112533459	0.013	0	0.00171939	1.92425e-17	4.65283e-13
LOC769512	0.013	0.001	0.00171359	0.000210311	1
LOC112532196	0.006	0	0.00170882	2.52414e-07	0.00610336
LOC112533275	0.013	0	0.00170755	3.05503e-13	7.38705e-09
SGPP2	0.039	0.005	0.0017008	2.14832e-08	0.000519464
LOC107053802	0.006	0	0.00170073	0.00207278	1
LOC100857397	0.019	0.001	0.00169861	6.50712e-09	0.000157342
AR	0.252	0.041	0.00169747	1.45994e-32	3.53014e-28
LOC112532215	0.013	0.001	0.001697	8.3934e-08	0.00202952
IP6K3	0.039	0.003	0.00169533	2.84296e-12	6.87429e-08
LOC112532884	0.013	0	0.00168994	1.03677e-10	2.5069e-06
PPP1R14D	0.013	0	0.00168947	1.92425e-17	4.65283e-13
LOC112530432	0.006	0.001	0.00168932	0.0344152	1
SUSD2	0.006	0.001	0.00168699	0.0123993	1
LOC112533564	0.006	0	0.00168583	3.59971e-05	0.870411
FGF2	0.013	0	0.0016843	1.03677e-10	2.5069e-06
IGSF5	0.006	0	0.00167731	2.52414e-07	0.00610336
PKDCCB	0.026	0.003	0.00167714	5.85809e-07	0.0141649
LOC107050922	0.013	0	0.00167545	1.03677e-10	2.5069e-06
LOC101749259	0.006	0	0.00167496	1.11399e-13	2.69363e-09
LOC112530563	0.006	0	0.00167496	1.11399e-13	2.69363e-09
MRAP	0.013	0	0.00167471	5.12209e-09	0.000123852
LOC112533453	0.013	0	0.00167417	3.05503e-13	7.38705e-09
LOC112532443	0.006	0	0.00167072	3.59971e-05	0.870411
LOC112533329	0.026	0.003	0.00166518	1.04197e-06	0.0251949
RASAL1	0.045	0.003	0.00165839	9.13847e-18	2.20968e-13
GASTL	0.013	0.001	0.00165725	3.93966e-05	0.952611
LOC112530661	0.006	0	0.00165671	1.11399e-13	2.69363e-09
LOC112531922	0.006	0	0.00165671	1.11399e-13	2.69363e-09
BPIFB2	0.006	0	0.00164795	1.11399e-13	2.69363e-09
LOC107054189	0.006	0	0.00164712	0.000446987	1
DUSP13L	0.013	0	0.00164515	3.05503e-13	7.38705e-09
LOC107054454	0.019	0.001	0.00164284	1.52227e-11	3.68085e-07
ARHGAP44	0.297	0.046	0.00164245	1.17864e-40	2.84994e-36
LOC112530042	0.006	0	0.00164009	1.11399e-13	2.69363e-09
LOC112530763	0.006	0	0.00164009	1.11399e-13	2.69363e-09
LOC112531995	0.006	0	0.00164009	1.11399e-13	2.69363e-09
LOC101750881	0.006	0	0.00163809	1.11399e-13	2.69363e-09
PRSS3	0.006	0	0.00163809	1.11399e-13	2.69363e-09
KCNE1	0.013	0.001	0.00163609	8.3934e-08	0.00202952
LOC112533450	0.013	0.001	0.00162553	3.56412e-06	0.0861805
COQ10A	0.181	0.025	0.00162427	1.19938e-29	2.9001e-25
LOC770492	0.142	0.018	0.00162214	1.20385e-26	2.91091e-22
LOC112532476	0.006	0	0.00162153	0.000446987	1
DLL3	0.065	0.006	0.00161896	7.6961e-18	1.86092e-13
FABP1	0.006	0	0.00161854	1.11399e-13	2.69363e-09
LOC112531439	0.006	0	0.00161854	1.11399e-13	2.69363e-09
SPATA22	0.013	0.001	0.00161843	8.3934e-08	0.00202952
LOC107054227	0.006	0	0.00161819	2.52414e-07	0.00610336
SRD5A1	0.258	0.043	0.00161675	7.32932e-33	1.77223e-28
BEND2	0.406	0.071	0.00161407	1.33657e-45	3.23183e-41
LOC101750697	0.013	0	0.00161177	5.12209e-09	0.000123852
LOC107054930	0.013	0.001	0.0016108	6.89014e-07	0.0166604
LOC112532482	0.006	0	0.00160827	1.11399e-13	2.69363e-09
TUBA8B	0.013	0	0.00160606	3.05503e-13	7.38705e-09
LOC107057261	0.077	0.013	0.00160543	9.2972e-11	2.24806e-06
SIM2	0.006	0.001	0.0015994	0.00584941	1
LOC107053551	0.026	0.001	0.00159719	2.23462e-12	5.4033e-08
LOC112531905	0.019	0.001	0.00159558	1.65023e-10	3.99026e-06
LYST	0.594	0.118	0.00159397	5.27826e-52	1.27628e-47
PAK6	0.039	0.004	0.00159278	3.41915e-11	8.26751e-07
LOC112531020	0.006	0	0.00159164	1.11399e-13	2.69363e-09
LOC112530905	0.019	0.001	0.00159124	1.2061e-09	2.91635e-05
MRPL45	0.806	0.285	0.00159093	1.15797e-18	2.79998e-14
LOC107057481	0.006	0	0.00158934	1.11399e-13	2.69363e-09
WFDC8	0.006	0	0.00158665	2.52414e-07	0.00610336
LOC112531505	0.006	0	0.001586	2.52414e-07	0.00610336
LOC107050668	0.006	0	0.00158254	2.52414e-07	0.00610336
LOC770711	0.006	0	0.00158168	1.11399e-13	2.69363e-09
LOC112531833	0.006	0	0.00157981	2.52414e-07	0.00610336
LOC101750948	0.013	0	0.00157958	5.12209e-09	0.000123852
PDX1	0.006	0	0.00157806	1.11399e-13	2.69363e-09
LOC112530955	0.006	0	0.00156695	2.52414e-07	0.00610336
LOC100858111	0.019	0.001	0.00156614	1.52227e-11	3.68085e-07
LOC107051262	0.006	0	0.00156154	3.59971e-05	0.870411
LOC107053542	0.013	0	0.0015586	3.05503e-13	7.38705e-09
LOC107055388	0.09	0.007	0.00155835	1.35342e-29	3.27256e-25
LOC107055230	0.006	0	0.00155795	1.11399e-13	2.69363e-09
LOC112531565	0.013	0	0.00155711	5.12209e-09	0.000123852
NEUROD4	0.013	0	0.00155595	3.05503e-13	7.38705e-09
GDPGP1	0.013	0	0.00155347	1.03677e-10	2.5069e-06
LOC107052393	0.013	0.001	0.00154923	3.56412e-06	0.0861805
LOC107052480	0.019	0.002	0.00154902	7.70759e-07	0.0186369
KCNJ6	0.026	0.005	0.00154617	0.00032402	1
LOC112531783	0.006	0	0.00154501	2.52414e-07	0.00610336
MROH2BL27	0.006	0	0.001542	1.11399e-13	2.69363e-09
FGL1L	0.013	0.001	0.00153266	8.3934e-08	0.00202952
LOC107053298	0.032	0.002	0.00153264	1.14676e-13	2.77286e-09
LOC107053744	0.032	0.005	0.00153246	2.36451e-06	0.0571738
IGSF10	0.013	0.001	0.00153093	8.3934e-08	0.00202952
LOC101752122	0.013	0.001	0.00153006	8.3934e-08	0.00202952
C8A	0.006	0	0.00152606	1.11399e-13	2.69363e-09
LOC112531882	0.019	0.001	0.00152449	1.2061e-09	2.91635e-05
SLC30A10	0.103	0.009	0.00152394	1.78626e-29	4.31918e-25
LOC101748384	0.013	0	0.00152245	5.12209e-09	0.000123852
LOC107054332	0.013	0	0.00152136	1.03677e-10	2.5069e-06
LOC100858306	0.006	0	0.00151862	2.52414e-07	0.00610336
LOC107052350	0.058	0.006	0.00151844	1.5361e-15	3.7143e-11
LOC107052497	0.013	0.001	0.00151815	6.89014e-07	0.0166604
LOC112532687	0.019	0.001	0.00151486	2.76512e-08	0.000668607
ART7C	0.006	0	0.00151261	1.11399e-13	2.69363e-09
KLRD1	0.006	0	0.00151261	1.11399e-13	2.69363e-09
LOC107052755	0.006	0	0.00151261	1.11399e-13	2.69363e-09
LOC112531880	0.006	0	0.00151261	1.11399e-13	2.69363e-09
LOC112533224	0.006	0	0.00151261	1.11399e-13	2.69363e-09
MYH1F	0.006	0	0.00151261	1.11399e-13	2.69363e-09
MCMBP	0.935	0.431	0.00151223	4.88128e-08	0.00118029
CSTB	0.813	0.29	0.00151	5.45949e-18	1.3201e-13
LOC112532830	0.026	0.002	0.0015048	7.47163e-10	1.80664e-05
LOC107055339	0.019	0.001	0.00150369	1.2061e-09	2.91635e-05
ADGRG7	0.006	0	0.00150319	1.11399e-13	2.69363e-09
C14ORF39	0.006	0	0.00150319	1.11399e-13	2.69363e-09
LOC107049550	0.006	0	0.00150319	1.11399e-13	2.69363e-09
SLC4A9	0.006	0	0.00150319	1.11399e-13	2.69363e-09
LOC107054038	0.013	0.001	0.00150187	3.56412e-06	0.0861805
ALC	0.006	0	0.00149887	1.11399e-13	2.69363e-09
LOC112532557	0.006	0	0.00149887	1.11399e-13	2.69363e-09
SPTB	0.058	0.006	0.00149778	4.1062e-14	9.9288e-10
LOC101748281	0.013	0	0.0014975	1.03677e-10	2.5069e-06
LOC107053182	0.684	0.154	0.0014913	2.21074e-46	5.34557e-42
LOC112532298	0.006	0.001	0.00148784	0.0864029	1
LOC107049154	0.006	0	0.0014802	1.11399e-13	2.69363e-09
LOC107053725	0.006	0	0.0014802	1.11399e-13	2.69363e-09
LOC112530216	0.045	0.006	0.00147811	1.68945e-08	0.000408509
LOC112533413	0.006	0	0.00147644	1.11399e-13	2.69363e-09
LOC107052101	0.077	0.009	0.00147627	3.42577e-17	8.28352e-13
LOC101752299	0.013	0.001	0.0014758	8.3934e-08	0.00202952
VGLL1	0.032	0.003	0.00147495	1.28193e-08	0.000309971
LOC112533248	0.013	0	0.00147459	1.03677e-10	2.5069e-06
LOC101751892	0.013	0.001	0.00147335	1.33346e-05	0.322429
LOC107053732	0.052	0.011	0.001472	3.02425e-06	0.0731263
LOC416090	0.006	0	0.00147165	1.11399e-13	2.69363e-09
PRR35	0.006	0	0.00147145	3.59971e-05	0.870411
LOC112531745	0.006	0	0.00146908	2.52414e-07	0.00610336
CEL	0.006	0	0.00146361	1.11399e-13	2.69363e-09
CLDN8	0.006	0	0.00146361	1.11399e-13	2.69363e-09
FADS1L2	0.006	0	0.00146361	1.11399e-13	2.69363e-09
LOC107052559	0.006	0	0.00146361	1.11399e-13	2.69363e-09
LOC112532330	0.006	0	0.00146361	1.11399e-13	2.69363e-09
SERPINB5	0.006	0	0.00146361	1.11399e-13	2.69363e-09
LOC107052710	0.006	0	0.00145693	2.52414e-07	0.00610336
LOC112532273	0.026	0.002	0.00145419	7.47163e-10	1.80664e-05
PADI2	0.006	0	0.00144873	1.11399e-13	2.69363e-09
LOC101748755	0.026	0.003	0.00144837	3.15677e-07	0.00763308
DNAJC27	0.019	0.002	0.00144832	2.91606e-07	0.00705103
LOC107052319	0.006	0	0.00144713	2.52414e-07	0.00610336
LOC101749503	0.006	0	0.00144576	0.00207278	1
LOC112530405	0.019	0.001	0.00144541	6.50712e-09	0.000157342
TADA2A	0.619	0.134	0.00144442	5.71669e-46	1.3823e-41
LOC107051805	0.006	0	0.00144339	1.11399e-13	2.69363e-09
LOC107054844	0.006	0	0.00144339	1.11399e-13	2.69363e-09
LOC112532582	0.006	0	0.00143972	2.52414e-07	0.00610336
LOC101750779	0.006	0	0.00143937	1.11399e-13	2.69363e-09
LOC101751322	0.006	0	0.00143937	1.11399e-13	2.69363e-09
LOC112530166	0.006	0	0.00143937	1.11399e-13	2.69363e-09
SLC5A8	0.006	0	0.00143937	1.11399e-13	2.69363e-09
LOC107054891	0.006	0	0.0014374	1.11399e-13	2.69363e-09
SNTN	0.006	0	0.0014374	1.11399e-13	2.69363e-09
LOC107052979	0.006	0.001	0.00143514	0.0344152	1
LOC107055860	0.006	0	0.00143467	2.52414e-07	0.00610336
LOC112530434	0.013	0.001	0.00143437	3.56412e-06	0.0861805
LOC112531487	0.006	0	0.00142486	2.52414e-07	0.00610336
LOC112533271	0.006	0	0.00142448	1.11399e-13	2.69363e-09
LOC112530993	0.006	0	0.00141957	3.59971e-05	0.870411
LOC107052805	0.006	0	0.00141892	1.11399e-13	2.69363e-09
LOC112532587	0.006	0	0.00141892	1.11399e-13	2.69363e-09
LOC430902	0.006	0	0.00141892	1.11399e-13	2.69363e-09
LOC107053295	0.006	0	0.00141384	1.11399e-13	2.69363e-09
LOC107053821	0.006	0	0.00141384	1.11399e-13	2.69363e-09
LOC107054097	0.006	0	0.00141384	1.11399e-13	2.69363e-09
LOC107053668	0.006	0	0.001413	2.52414e-07	0.00610336
LOC112532412	0.006	0	0.00141253	2.52414e-07	0.00610336
LOC100857789	0.026	0.002	0.00141016	7.47163e-10	1.80664e-05
LOC107054116	0.006	0	0.00140642	1.11399e-13	2.69363e-09
LOC107056510	0.006	0	0.00140642	1.11399e-13	2.69363e-09
LOC112530237	0.006	0	0.00140642	1.11399e-13	2.69363e-09
LOC112530362	0.006	0	0.00140642	1.11399e-13	2.69363e-09
LOC112531364	0.006	0	0.00140642	1.11399e-13	2.69363e-09
LOC112531507	0.006	0	0.00140642	1.11399e-13	2.69363e-09
PLA2G4EL2	0.006	0	0.00140642	1.11399e-13	2.69363e-09
SPAM1	0.006	0	0.00140642	1.11399e-13	2.69363e-09
TCP10	0.006	0	0.00140642	1.11399e-13	2.69363e-09
LOC112530128	0.013	0	0.00140156	1.03677e-10	2.5069e-06
LOC107053458	0.006	0	0.00139985	3.59971e-05	0.870411
LOC107054037	0.019	0.002	0.00139508	2.91606e-07	0.00705103
TBX20	0.006	0	0.00139439	3.59971e-05	0.870411
WASHC5	0.826	0.276	0.00139328	9.5675e-22	2.31342e-17
LOC112533031	0.006	0	0.00139248	2.52414e-07	0.00610336
MCT2L	0.013	0.001	0.00139129	1.33346e-05	0.322429
CD40LG	0.006	0	0.00138914	1.11399e-13	2.69363e-09
LOC107052903	0.006	0	0.00138914	1.11399e-13	2.69363e-09
LOC107054142	0.006	0	0.00138914	1.11399e-13	2.69363e-09
LOC112532538	0.006	0	0.00138914	1.11399e-13	2.69363e-09
LOC107053870	0.013	0.001	0.00138678	0.000210311	1
FLRT1	0.013	0	0.00138622	1.03677e-10	2.5069e-06
FUT4	0.006	0	0.00138243	3.59971e-05	0.870411
IRG1L	0.006	0	0.00138075	1.11399e-13	2.69363e-09
LOC112531354	0.006	0	0.00138075	1.11399e-13	2.69363e-09
LOC112530941	0.006	0	0.00138011	0.000446987	1
DPT	0.013	0	0.0013788	5.12209e-09	0.000123852
LOC107052601	0.006	0	0.00137792	2.52414e-07	0.00610336
LOC112530704	0.006	0	0.00137485	1.11399e-13	2.69363e-09
LOC112530717	0.006	0	0.00137485	1.11399e-13	2.69363e-09
LOC107052226	0.006	0	0.00136692	1.11399e-13	2.69363e-09
GRPEL2	0.006	0	0.00136571	1.11399e-13	2.69363e-09
LOC107049968	0.006	0	0.00136571	1.11399e-13	2.69363e-09
LOC112531160	0.006	0	0.00136571	1.11399e-13	2.69363e-09
LOC107052539	0.006	0	0.00136229	1.11399e-13	2.69363e-09
C1H22orf23	0.032	0.002	0.00136194	1.81268e-11	4.38305e-07
LOC112531480	0.006	0	0.00135845	1.11399e-13	2.69363e-09
LOC107054060	0.006	0	0.00135757	1.11399e-13	2.69363e-09
CLDN3	0.019	0.001	0.00135705	1.52227e-11	3.68085e-07
LOC107052846	0.006	0	0.00135568	2.52414e-07	0.00610336
LOC112532564	0.006	0	0.00135191	1.11399e-13	2.69363e-09
LOC770434	0.006	0	0.00135191	1.11399e-13	2.69363e-09
OLFR52I1L	0.006	0	0.00135191	1.11399e-13	2.69363e-09
LOC112530684	0.006	0	0.00134909	2.52414e-07	0.00610336
LOC107051725	0.006	0	0.00134742	1.11399e-13	2.69363e-09
LOC107055047	0.006	0	0.0013472	1.11399e-13	2.69363e-09
LOC112532274	0.006	0	0.00134606	2.52414e-07	0.00610336
MYLK2	0.026	0.002	0.00134495	1.56058e-08	0.000377347
LOC112530111	0.006	0	0.00134457	1.11399e-13	2.69363e-09
LOC107055493	0.006	0.001	0.00134454	0.00584941	1
LOC112533004	0.013	0.001	0.00134446	3.56412e-06	0.0861805
LOC107053922	0.006	0	0.00134411	0.00207278	1
LOC107053844	0.006	0	0.00134212	2.52414e-07	0.00610336
LOC101749814	0.006	0.001	0.0013394	0.0219474	1
LOC112533483	0.006	0	0.00133557	2.52414e-07	0.00610336
KIF19	0.006	0	0.00133503	2.52414e-07	0.00610336
LOC107050215	0.006	0.001	0.00133383	0.00584941	1
LOC112532404	0.019	0.001	0.00133029	1.65023e-10	3.99026e-06
LOC101748607	0.142	0.016	0.00133028	3.82039e-29	9.23771e-25
C5H15ORF62	0.019	0.002	0.00132939	7.70759e-07	0.0186369
LOC112532492	0.013	0.001	0.00132911	8.3934e-08	0.00202952
LOC100857686	0.013	0	0.00132686	5.12209e-09	0.000123852
WNT8B	0.032	0.002	0.00132675	1.77907e-12	4.3018e-08
ANGPTL7	0.006	0	0.00132407	1.11399e-13	2.69363e-09
LOC112532202	0.006	0	0.00132407	1.11399e-13	2.69363e-09
IL9R	0.006	0	0.00132375	2.52414e-07	0.00610336
LOC101748093	0.039	0.006	0.00132185	6.52827e-07	0.0157853
LOC112530113	0.006	0	0.00132106	1.11399e-13	2.69363e-09
LOC425362	0.006	0	0.00132106	1.11399e-13	2.69363e-09
IL12B	0.032	0.002	0.00132005	5.90428e-12	1.42766e-07
LOC112530291	0.013	0.001	0.00131505	6.89014e-07	0.0166604
LOC107054436	0.006	0.001	0.00131501	0.0123993	1
LOC107053430	0.006	0.001	0.00131034	0.0123993	1
ADGRG3	0.006	0	0.00130705	1.11399e-13	2.69363e-09
KCNK18	0.006	0	0.00130705	1.11399e-13	2.69363e-09
LOC101748344	0.013	0.001	0.00130526	3.93966e-05	0.952611
RND2	0.013	0.001	0.00130389	6.89014e-07	0.0166604
PPP1R1C	0.026	0.002	0.00130266	1.56058e-08	0.000377347
OTOF	0.006	0	0.00130138	0.00207278	1
LOC101750545	0.013	0.001	0.0013005	3.56412e-06	0.0861805
HAPLN4	0.006	0	0.0012992	3.59971e-05	0.870411
LOC107051875	0.697	0.196	0.00129854	1.61771e-30	3.91163e-26
C3orf70	0.587	0.117	0.00129389	2.12371e-51	5.13514e-47
LOC107053026	0.006	0	0.00129316	3.59971e-05	0.870411
LOC101752139	0.006	0	0.0012929	1.11399e-13	2.69363e-09
LOC107054774	0.006	0	0.0012929	1.11399e-13	2.69363e-09
LOC101749901	0.006	0	0.00128771	2.52414e-07	0.00610336
LOC101748004	0.006	0	0.00128587	1.11399e-13	2.69363e-09
LOC101751782	0.006	0	0.00128587	1.11399e-13	2.69363e-09
LOC107055452	0.006	0	0.00128587	1.11399e-13	2.69363e-09
LOC107054336	0.006	0	0.00128423	2.52414e-07	0.00610336
OXT	0.006	0	0.00128059	1.11399e-13	2.69363e-09
FABP2	0.006	0	0.00127985	1.11399e-13	2.69363e-09
LOC107057458	0.006	0	0.00127985	1.11399e-13	2.69363e-09
VPS9D1	0.013	0.001	0.00127979	1.33346e-05	0.322429
LOC107054532	0.013	0.001	0.00127776	8.3934e-08	0.00202952
LOC107053855	0.019	0.001	0.00127739	6.50712e-09	0.000157342
LOC101748543	0.103	0.011	0.00127492	2.64604e-23	6.39812e-19
LOC107055163	0.006	0	0.00127436	2.52414e-07	0.00610336
HSD17B2	0.019	0.004	0.00126657	0.00194374	1
CABP4	0.013	0.001	0.00126637	6.89014e-07	0.0166604
RPE65	0.032	0.003	0.00126009	6.71476e-09	0.000162363
LOC107051634	0.013	0.001	0.00125721	1.33346e-05	0.322429
SEC14L2	0.006	0	0.00125453	2.52414e-07	0.00610336
LOC101747516	0.006	0	0.00125364	2.52414e-07	0.00610336
LOC107053129	0.006	0	0.0012535	1.11399e-13	2.69363e-09
LOC107054686	0.006	0	0.0012535	1.11399e-13	2.69363e-09
LOC107054032	0.006	0	0.00125198	1.11399e-13	2.69363e-09
LOC112531459	0.006	0	0.00125198	1.11399e-13	2.69363e-09
PRSS56	0.006	0	0.00125198	1.11399e-13	2.69363e-09
NOS1	0.006	0	0.00125168	2.52414e-07	0.00610336
LOC101751848	0.013	0.001	0.00125103	0.000210311	1
MOGL4	0.006	0	0.00125026	2.52414e-07	0.00610336
ATP5S	0.6	0.137	0.00124894	2.66952e-41	6.4549e-37
ADAM11	0.006	0	0.001248	1.11399e-13	2.69363e-09
LOC101750449	0.006	0	0.001248	1.11399e-13	2.69363e-09
TLR1A	0.006	0	0.001248	1.11399e-13	2.69363e-09
LOC101748431	0.006	0	0.00124622	1.11399e-13	2.69363e-09
LOC107055217	0.006	0	0.00124622	1.11399e-13	2.69363e-09
NHLRC4	0.006	0	0.00124622	1.11399e-13	2.69363e-09
C3H1ORF100	0.006	0	0.00124245	1.11399e-13	2.69363e-09
LOC101751200	0.006	0	0.00123986	1.11399e-13	2.69363e-09
LOC107055037	0.006	0	0.00123986	1.11399e-13	2.69363e-09
LOC112532318	0.006	0	0.00123986	1.11399e-13	2.69363e-09
LOC428144	0.006	0	0.00123916	2.52414e-07	0.00610336
LOC101748262	0.026	0.004	0.00123898	3.40842e-05	0.824157
GRHPR	0.484	0.113	0.00123606	3.67968e-34	8.89748e-30
GNB1	0.684	0.165	0.00123605	1.58887e-40	3.8419e-36
LOC101749120	0.006	0	0.00123309	1.11399e-13	2.69363e-09
LOC112533502	0.019	0.001	0.00123258	1.52227e-11	3.68085e-07
DUOXA1L	0.006	0	0.00123251	1.11399e-13	2.69363e-09
LOC112531037	0.006	0	0.00122909	2.52414e-07	0.00610336
LOC107054526	0.006	0	0.0012255	2.52414e-07	0.00610336
LOC107051749	0.006	0	0.00122448	3.59971e-05	0.870411
LOC107053314	0.006	0	0.00122367	1.11399e-13	2.69363e-09
LOC107056296	0.006	0	0.00122367	1.11399e-13	2.69363e-09
HIF3A	0.019	0.004	0.00122197	0.00639513	1
SLC13A1	0.006	0	0.00122183	2.52414e-07	0.00610336
LOC101749818	0.006	0	0.00121638	1.11399e-13	2.69363e-09
LOC101751659	0.006	0	0.00121638	1.11399e-13	2.69363e-09
LOC107054158	0.006	0	0.00121638	1.11399e-13	2.69363e-09
LOC107055247	0.006	0	0.00121638	1.11399e-13	2.69363e-09
LOC112531393	0.006	0	0.00121638	1.11399e-13	2.69363e-09
LOC107051743	0.013	0	0.00121447	1.03677e-10	2.5069e-06
RSAD2	0.006	0	0.00121281	3.59971e-05	0.870411
GABRG3	0.013	0	0.0012118	1.03677e-10	2.5069e-06
LOC112530219	0.006	0	0.00121143	2.52414e-07	0.00610336
LOC107055922	0.006	0	0.00120687	2.52414e-07	0.00610336
LOC776874	0.006	0	0.00120657	1.11399e-13	2.69363e-09
TEKT3	0.006	0	0.00120431	3.59971e-05	0.870411
LOC107053814	0.019	0.001	0.00120103	1.52227e-11	3.68085e-07
LOC107052888	0.006	0	0.00119869	2.52414e-07	0.00610336
ADCY10L8	0.006	0	0.00119621	1.11399e-13	2.69363e-09
LOC101750842	0.006	0	0.00119621	1.11399e-13	2.69363e-09
LOC107052609	0.006	0	0.00119621	1.11399e-13	2.69363e-09
LOC112530762	0.006	0	0.00119621	1.11399e-13	2.69363e-09
LOC107052212	0.006	0	0.00119479	2.52414e-07	0.00610336
LOC107051800	0.006	0	0.00119403	1.11399e-13	2.69363e-09
LOC107052241	0.006	0	0.00119403	1.11399e-13	2.69363e-09
LOC112531514	0.006	0	0.00119403	1.11399e-13	2.69363e-09
LOC426514	0.723	0.175	0.00119373	1.25843e-42	3.04288e-38
LOC107054812	0.006	0	0.00119335	2.52414e-07	0.00610336
LOC112530153	0.006	0	0.0011922	2.52414e-07	0.00610336
NME6	0.445	0.071	0.00118967	1.71992e-56	4.15877e-52
LOC107055024	0.006	0	0.0011882	3.59971e-05	0.870411
LOC107054396	0.032	0.003	0.00118597	3.37823e-09	8.16856e-05
LOC112532054	0.006	0	0.00118271	2.52414e-07	0.00610336
LOC100859898	0.006	0	0.001182	1.11399e-13	2.69363e-09
LOC107052769	0.006	0	0.001182	1.11399e-13	2.69363e-09
LOC107054201	0.006	0	0.001182	1.11399e-13	2.69363e-09
LOC112533335	0.045	0.005	0.00117563	4.07638e-11	9.85669e-07
ATXN7L2	0.316	0.057	0.00117293	5.23212e-35	1.26513e-30
LOC112533297	0.013	0.001	0.00117227	1.33346e-05	0.322429
FLT3	0.006	0	0.00117082	2.52414e-07	0.00610336
LOC107054502	0.006	0	0.00116802	1.11399e-13	2.69363e-09
TRIM36	0.2	0.027	0.00116706	1.99194e-34	4.81652e-30
LOC101748525	0.013	0.001	0.00116689	8.3934e-08	0.00202952
LOC101750130	0.006	0	0.0011651	2.52414e-07	0.00610336
CDX1	0.006	0	0.00115569	1.11399e-13	2.69363e-09
LOC107052913	0.006	0	0.00115569	1.11399e-13	2.69363e-09
CPO	0.006	0	0.00115534	1.11399e-13	2.69363e-09
LOC100858953	0.006	0	0.00115534	1.11399e-13	2.69363e-09
LOC107052215	0.006	0	0.00115534	1.11399e-13	2.69363e-09
LOC107052360	0.006	0	0.00115534	1.11399e-13	2.69363e-09
LOC107052543	0.006	0	0.00115534	1.11399e-13	2.69363e-09
LOC107053184	0.006	0	0.00115534	1.11399e-13	2.69363e-09
LOC107053560	0.006	0	0.00115534	1.11399e-13	2.69363e-09
LOC107054908	0.006	0	0.00115534	1.11399e-13	2.69363e-09
LOC107056158	0.006	0	0.00115534	1.11399e-13	2.69363e-09
LOC112530424	0.006	0	0.00115534	1.11399e-13	2.69363e-09
LOC112531941	0.006	0	0.00115534	1.11399e-13	2.69363e-09
LOC112532104	0.006	0	0.00115534	1.11399e-13	2.69363e-09
NPPC.1	0.006	0	0.00115534	1.11399e-13	2.69363e-09
LOC112531885	0.006	0	0.00115408	2.52414e-07	0.00610336
LOC112531857	0.013	0.001	0.0011507	3.56412e-06	0.0861805
LOC107054727	0.045	0.005	0.00115054	6.22683e-12	1.50565e-07
LOC107054402	0.006	0	0.00114878	0.000446987	1
LOC101752332	0.026	0.002	0.00114726	7.47163e-10	1.80664e-05
LOC107056492	0.006	0.001	0.00114047	0.0219119	1
LOC112530402	0.006	0	0.00114007	1.11399e-13	2.69363e-09
LOC107054008	0.006	0	0.00113892	2.52414e-07	0.00610336
LOC112532080	0.006	0.001	0.00113818	0.00584941	1
LOC107049147	0.006	0	0.00113744	1.11399e-13	2.69363e-09
LOC112530693	0.006	0	0.00113744	1.11399e-13	2.69363e-09
LOC112532798	0.006	0	0.00113654	2.52414e-07	0.00610336
LOC112530509	0.071	0.012	0.00113542	9.80964e-11	2.37197e-06
LOC101749995	0.006	0	0.00113516	1.11399e-13	2.69363e-09
LOC112530041	0.006	0	0.00113516	1.11399e-13	2.69363e-09
LOC112531078	0.006	0	0.00113516	1.11399e-13	2.69363e-09
LOC112531765	0.006	0	0.00113516	1.11399e-13	2.69363e-09
LOC112533303	0.006	0	0.00113516	1.11399e-13	2.69363e-09
RETSATL	0.006	0	0.00113516	1.11399e-13	2.69363e-09
TNFRSF13C	0.006	0	0.00113464	2.52414e-07	0.00610336
RAX2	0.006	0	0.00113424	2.52414e-07	0.00610336
LOC107054140	0.006	0.001	0.0011292	0.0344152	1
LOC112530398	0.006	0	0.00112816	1.11399e-13	2.69363e-09
MYLPF.1	0.006	0	0.00112816	1.11399e-13	2.69363e-09
LOC112531178	0.006	0	0.00112782	2.52414e-07	0.00610336
LOC107052270	0.006	0	0.00112489	2.52414e-07	0.00610336
KMO	0.006	0	0.00112285	1.11399e-13	2.69363e-09
LOC112531418	0.006	0	0.00112285	1.11399e-13	2.69363e-09
LOC112532394	0.006	0	0.00112285	1.11399e-13	2.69363e-09
LOC419250	0.006	0	0.00112285	1.11399e-13	2.69363e-09
LOC112530520	0.006	0	0.00112099	2.52414e-07	0.00610336
MIR1653	0.026	0.002	0.00111546	2.26472e-09	5.47609e-05
LOC107054535	0.006	0	0.00111509	1.11399e-13	2.69363e-09
RNF222	0.006	0	0.00111509	1.11399e-13	2.69363e-09
ASB11	0.013	0.003	0.00111305	0.0229344	1
LOC112533002	0.006	0	0.00111205	2.52414e-07	0.00610336
ITIH3	0.006	0	0.00111198	2.52414e-07	0.00610336
LOC107056279	0.006	0	0.00111109	2.52414e-07	0.00610336
LOC112531788	0.006	0	0.00110783	2.52414e-07	0.00610336
LOC107051730	0.006	0	0.00110652	1.11399e-13	2.69363e-09
LOC107054190	0.006	0	0.00110652	1.11399e-13	2.69363e-09
LOC112531531	0.006	0	0.00110652	1.11399e-13	2.69363e-09
LOC112531477	0.006	0	0.0011049	1.11399e-13	2.69363e-09
LOC107049386	0.006	0	0.00110373	2.52414e-07	0.00610336
ETV3L	0.006	0	0.00110167	2.52414e-07	0.00610336
LOC107053605	0.006	0	0.00110029	1.11399e-13	2.69363e-09
LOC100859427	0.006	0	0.00110026	1.11399e-13	2.69363e-09
LOC107049025	0.006	0	0.00110026	1.11399e-13	2.69363e-09
LOC107056398	0.006	0	0.00110026	1.11399e-13	2.69363e-09
LOC112530547	0.006	0	0.00110026	1.11399e-13	2.69363e-09
LOC112530715	0.006	0	0.00110026	1.11399e-13	2.69363e-09
LOC112531245	0.006	0	0.00110026	1.11399e-13	2.69363e-09
LOC112531478	0.006	0	0.00110026	1.11399e-13	2.69363e-09
LOC107051264	0.006	0	0.00109956	2.52414e-07	0.00610336
LOC107052232	0.006	0	0.00109828	1.11399e-13	2.69363e-09
LOC107052448	0.006	0	0.00109803	1.11399e-13	2.69363e-09
LOC107053740	0.006	0	0.00109803	1.11399e-13	2.69363e-09
LOC112532180	0.006	0	0.00109803	1.11399e-13	2.69363e-09
CNPPD1	0.032	0.005	0.00109801	2.05582e-05	0.497098
ARMC5	0.013	0.001	0.0010964	3.56412e-06	0.0861805
CRHR1	0.006	0	0.0010946	1.11399e-13	2.69363e-09
LOC107054780	0.006	0	0.0010946	1.11399e-13	2.69363e-09
LOC112532379	0.006	0	0.0010946	1.11399e-13	2.69363e-09
LOC112530190	0.052	0.007	0.00109334	1.04936e-10	2.53735e-06
LOC107049245	0.071	0.005	0.00109077	6.6335e-25	1.60398e-20
RGNL	0.006	0	0.00109061	3.59971e-05	0.870411
CKMT2	0.006	0	0.00108885	2.52414e-07	0.00610336
PLA2G1BL	0.006	0	0.00108792	3.59971e-05	0.870411
LOC107053588	0.006	0	0.00108705	2.52414e-07	0.00610336
SLC16A13	0.006	0	0.00108049	3.59971e-05	0.870411
LOC101752265	0.006	0	0.00108034	1.11399e-13	2.69363e-09
LOC112531192	0.006	0	0.00108034	1.11399e-13	2.69363e-09
SRM130L2	0.006	0	0.00108034	1.11399e-13	2.69363e-09
LOC112533448	0.006	0	0.00107634	2.52414e-07	0.00610336
LOC107051960	0.019	0.001	0.00107277	6.50712e-09	0.000157342
LOC107052799	0.006	0.001	0.00107056	0.0495449	1
GRAP2	0.006	0	0.0010698	3.59971e-05	0.870411
KLHL18	0.026	0.006	0.00106972	0.00251315	1
LOC107054634	0.006	0	0.00106753	2.52414e-07	0.00610336
LOC101750072	0.006	0	0.00106721	1.11399e-13	2.69363e-09
LOC101748524	0.006	0	0.00106597	1.11399e-13	2.69363e-09
LOC112533269	0.006	0	0.00106594	3.59971e-05	0.870411
KAT2A	0.684	0.175	0.00106544	1.60502e-36	3.88093e-32
DLEC1	0.032	0.003	0.00106507	1.32703e-10	3.20875e-06
LOC112532834	0.006	0	0.00106416	3.58403e-05	0.86662
LOC107051894	0.006	0	0.00105779	1.11399e-13	2.69363e-09
LOC107052591	0.006	0	0.00105672	3.59971e-05	0.870411
LOC107051508	0.006	0.001	0.00105498	0.0344152	1
CGNRHRL	0.019	0.001	0.00105337	9.68149e-08	0.00234098
LOC107054277	0.006	0	0.00105143	2.52414e-07	0.00610336
LOC112533363	0.006	0	0.00105118	3.59971e-05	0.870411
LOC112529936	0.019	0.001	0.001048	2.76512e-08	0.000668607
LOC100858224	0.006	0	0.00104502	1.11399e-13	2.69363e-09
LOC107049644	0.006	0	0.00104502	1.11399e-13	2.69363e-09
LOC112531415	0.006	0	0.00104502	1.11399e-13	2.69363e-09
LOC107054279	0.006	0	0.00104309	3.59971e-05	0.870411
TUBA4B	0.006	0	0.00103978	0.000446987	1
DUOXA2	0.006	0	0.00103895	1.11399e-13	2.69363e-09
LOC419080	0.006	0	0.00103889	0.000446987	1
LIPML2	0.006	0	0.00103677	1.11399e-13	2.69363e-09
LOC112530536	0.006	0	0.00103677	1.11399e-13	2.69363e-09
NTSR1	0.006	0	0.00103235	3.59971e-05	0.870411
LOC107056682	0.006	0	0.00103127	1.11399e-13	2.69363e-09
LOC112532549	0.006	0	0.00103127	1.11399e-13	2.69363e-09
SLC24A1	0.006	0	0.00103127	1.11399e-13	2.69363e-09
LOC112530903	0.006	0	0.00103091	2.52414e-07	0.00610336
LOC101747836	0.006	0	0.00102744	2.52414e-07	0.00610336
LOC112533590	0.006	0	0.00102598	2.52414e-07	0.00610336
LOC107052182	0.006	0	0.00102484	3.59971e-05	0.870411
CYP4B7	0.006	0	0.00102363	1.11399e-13	2.69363e-09
LOC107053539	0.006	0	0.00102363	1.11399e-13	2.69363e-09
TMEM182L	0.006	0	0.00102363	1.11399e-13	2.69363e-09
LOC112531601	0.006	0	0.00102263	1.11399e-13	2.69363e-09
MROH7L4	0.006	0	0.00102263	1.11399e-13	2.69363e-09
GNRH1	0.006	0	0.00102153	2.52414e-07	0.00610336
ARL16	0.245	0.044	0.00101699	2.62284e-28	6.34202e-24
ITGA7	0.045	0.003	0.00101641	9.13847e-18	2.20968e-13
LOC107053180	0.006	0	0.00100776	2.52414e-07	0.00610336
RAB40C	0.019	0.002	0.00100691	7.98817e-06	0.193154
LOC768589	0.006	0	0.00100686	2.52414e-07	0.00610336
LOC112532491	0.006	0	0.00100624	0.000446987	1
KCNK16	0.006	0	0.00100583	2.52414e-07	0.00610336
CPA5	0.006	0	0.00100534	1.11399e-13	2.69363e-09
LOC100859551	0.006	0	0.00100534	1.11399e-13	2.69363e-09
LOC107052188	0.006	0	0.00100534	1.11399e-13	2.69363e-09
LOC422872	0.006	0	0.00100534	1.11399e-13	2.69363e-09
KPNA7	0.006	0	0.00100071	2.52414e-07	0.00610336
LOC112530512	0.026	0.002	0.00100056	7.47163e-10	1.80664e-05
LOC101749127	0.006	0	0.000999716	1.11399e-13	2.69363e-09
LOC101750924	0.006	0	0.000999716	1.11399e-13	2.69363e-09
LOC107052576	0.006	0	0.000999716	1.11399e-13	2.69363e-09
LOC107053445	0.006	0	0.000999716	1.11399e-13	2.69363e-09
LOC112532067	0.006	0	0.000999716	1.11399e-13	2.69363e-09
LOC112532411	0.006	0	0.000999716	1.11399e-13	2.69363e-09
ZNF385C	0.148	0.017	0.00099505	5.21212e-30	1.26029e-25
GCM1	0.006	0	0.000991482	3.59971e-05	0.870411
LOC112531045	0.006	0	0.000990123	1.11399e-13	2.69363e-09
LOC107055067	0.026	0.003	0.000989745	1.62257e-07	0.00392338
HTR5A	0.006	0.001	0.000987867	0.0864029	1
GRM7	0.419	0.08	0.000987732	3.80425e-41	9.19867e-37
LOC770548	0.045	0.004	0.000983593	3.34641e-13	8.09161e-09
G6PD	0.032	0.005	0.000982516	1.17995e-05	0.285311
OVALY	0.006	0.001	0.00098036	0.00584941	1
LOC112532063	0.013	0.001	0.00097838	3.56412e-06	0.0861805
LOC101750509	0.006	0	0.000975772	2.52414e-07	0.00610336
C7orf72	0.006	0	0.000975549	2.52414e-07	0.00610336
LOC107052675	0.006	0	0.000975498	2.52414e-07	0.00610336
LOC112531725	0.006	0	0.00097329	2.52414e-07	0.00610336
LOC101751521	0.006	0	0.000971634	1.11399e-13	2.69363e-09
LOC112530524	0.006	0	0.000971634	1.11399e-13	2.69363e-09
DHRS7C	0.006	0	0.000970532	2.52414e-07	0.00610336
C3H1ORF115	0.058	0.007	0.000967987	3.99162e-13	9.65174e-09
LOC112533572	0.097	0.013	0.000967862	1.48713e-17	3.59589e-13
LOC112532841	0.006	0	0.000964562	2.52414e-07	0.00610336
HYAL6	0.006	0	0.000959801	1.11399e-13	2.69363e-09
LIPML3	0.006	0	0.000959801	1.11399e-13	2.69363e-09
LOC107054555	0.006	0	0.000959801	1.11399e-13	2.69363e-09
MTTP	0.006	0	0.000959801	1.11399e-13	2.69363e-09
LOC112532939	0.006	0	0.000959024	2.52414e-07	0.00610336
LOC112532352	0.006	0	0.0009509	2.52414e-07	0.00610336
LOC107054835	0.006	0	0.000950389	1.11399e-13	2.69363e-09
LOC112533352	0.006	0	0.000950389	1.11399e-13	2.69363e-09
LOC770405	0.006	0	0.000950389	1.11399e-13	2.69363e-09
ZNF251L	0.006	0	0.000950389	1.11399e-13	2.69363e-09
CCR8L	0.006	0	0.000950147	1.11399e-13	2.69363e-09
PERM1	0.006	0	0.000950147	1.11399e-13	2.69363e-09
LOC101751691	0.006	0	0.000948958	0.000446987	1
DEUP1	0.013	0.001	0.000947213	3.93966e-05	0.952611
LOC101751094	0.006	0	0.000946524	1.11399e-13	2.69363e-09
LOC112531299	0.006	0	0.000946524	1.11399e-13	2.69363e-09
CCDC153	0.006	0	0.00094488	2.52414e-07	0.00610336
IGFALS	0.006	0	0.000944809	0.000446987	1
LOC112531706	0.026	0.002	0.000939389	1.56058e-08	0.000377347
LOC107052161	0.006	0	0.000934182	1.11399e-13	2.69363e-09
C14H7orf26	0.606	0.123	0.000932032	4.82567e-51	1.16685e-46
LOC107049566	0.006	0	0.000931427	0.000446987	1
LOC107052788	0.013	0.001	0.000925869	1.33346e-05	0.322429
LOC112531609	0.006	0	0.000925428	3.59971e-05	0.870411
LOC112533517	0.006	0	0.000925298	2.52414e-07	0.00610336
LOC101747663	0.026	0.002	0.000924779	3.63355e-08	0.000878592
VNN1	0.026	0.002	0.000923371	2.26472e-09	5.47609e-05
LACAAT2L	0.006	0	0.000923169	2.52414e-07	0.00610336
LOC107054276	0.026	0.002	0.000922507	1.56058e-08	0.000377347
LOC107055303	0.013	0.001	0.000917818	0.000210311	1
LOC112531776	0.006	0	0.000917738	1.11399e-13	2.69363e-09
CA4	0.006	0	0.000916667	2.52414e-07	0.00610336
LOC107051585	0.006	0	0.000915134	2.52414e-07	0.00610336
LARP6L	0.006	0	0.000912321	3.59971e-05	0.870411
LOC112531247	0.006	0	0.000910953	2.52414e-07	0.00610336
LOC107049660	0.006	0	0.000908435	2.52414e-07	0.00610336
LOC107052378	0.006	0	0.000897355	2.52414e-07	0.00610336
SP1	0.355	0.058	0.000895399	1.72533e-44	4.17184e-40
LRIT2	0.006	0	0.00089513	3.59971e-05	0.870411
LOC107054341	0.071	0.008	0.000895092	2.20328e-15	5.32754e-11
LOC107054703	0.006	0	0.000894726	3.59971e-05	0.870411
LOC112530564	0.006	0	0.000893625	3.59971e-05	0.870411
LOC107049206	0.006	0	0.000893237	2.52414e-07	0.00610336
LOC112531154	0.006	0	0.000888417	3.59971e-05	0.870411
LOC112531814	0.006	0	0.000885936	0.00207278	1
LOC112530251	0.006	0	0.000885137	2.52414e-07	0.00610336
EPHA10	0.019	0.002	0.000884817	4.5257e-05	1
LOC101747775	0.006	0	0.000884675	3.59971e-05	0.870411
GPNMB	0.006	0	0.000884666	2.52414e-07	0.00610336
SPIC	0.006	0	0.000884274	2.52414e-07	0.00610336
GRB7	0.006	0	0.000884075	2.52414e-07	0.00610336
CXCR5	0.006	0	0.000883596	0.00207278	1
LOC771030	0.006	0	0.000883155	3.59971e-05	0.870411
NKX3-1	0.006	0	0.000875786	3.59971e-05	0.870411
LOC107049066	0.006	0	0.000873969	2.52414e-07	0.00610336
LOC107054729	0.006	0	0.000871968	2.52414e-07	0.00610336
LOC107055372	0.006	0.001	0.000867425	0.00584941	1
LOC112532388	0.006	0	0.00086723	2.52414e-07	0.00610336
OR52B2L	0.006	0.001	0.000862295	0.107419	1
GAS2L2	0.006	0.001	0.00085705	0.0495449	1
LOC112530309	0.006	0	0.000856842	3.59971e-05	0.870411
LOC112531501	0.006	0	0.000855609	2.52414e-07	0.00610336
LPAR5	0.013	0.001	0.00085304	3.56412e-06	0.0861805
RTFDC1	0.942	0.488	0.000852576	8.98478e-05	1
LOC107054323	0.006	0	0.000849903	2.52414e-07	0.00610336
FOXF2	0.006	0	0.000845536	3.59971e-05	0.870411
PAPPA2	0.006	0	0.000844499	3.59971e-05	0.870411
GZMK	0.006	0	0.000844221	0.000446987	1
HIF1AN	0.813	0.228	0.000843339	2.36881e-33	5.72779e-29
FAM43B	0.026	0.002	0.000839362	1.56058e-08	0.000377347
PIGU	0.084	0.011	0.000836759	2.12951e-16	5.14915e-12
LOC112530189	0.006	0	0.000835149	0.000446987	1
LOC107051931	0.006	0	0.000834272	2.52414e-07	0.00610336
LOC107052272	0.013	0.001	0.000834185	0.000407453	1
LOC112531959	0.006	0	0.000833053	3.59971e-05	0.870411
ECHDC1	0.174	0.03	0.000832245	1.53397e-22	3.70915e-18
LOC107054421	0.006	0	0.000829699	2.52414e-07	0.00610336
LOC107054021	0.006	0	0.000829634	2.52414e-07	0.00610336
LOC107052910	0.039	0.003	0.000829092	1.4664e-14	3.54576e-10
LOC112531035	0.006	0	0.000828338	0.00207278	1
TESPA1	0.026	0.002	0.000825294	7.47163e-10	1.80664e-05
LOC107055022	0.006	0	0.000824176	2.52414e-07	0.00610336
C9H2orf54	0.006	0	0.00082249	2.52414e-07	0.00610336
LOC107051582	0.006	0	0.000821785	2.52414e-07	0.00610336
LOC101749599	0.006	0	0.000820084	2.52414e-07	0.00610336
LOC107054256	0.006	0	0.000818216	3.59971e-05	0.870411
ACHRB	0.006	0	0.000818125	2.52414e-07	0.00610336
NOG2	0.006	0	0.000816554	2.52414e-07	0.00610336
SLC22A18	0.019	0.001	0.000816208	2.76512e-08	0.000668607
LOC430443	0.006	0	0.000814172	0.000446987	1
CTGFL	0.045	0.006	0.000812149	1.69816e-08	0.000410616
LOC107054385	0.006	0	0.000809825	2.52414e-07	0.00610336
VTG2	0.006	0	0.000804729	0.000446987	1
LOC101750644	0.006	0	0.000802749	3.59971e-05	0.870411
LOC107053786	0.006	0	0.000802534	0.000446987	1
MLYCD	0.471	0.09	0.000802116	5.81522e-46	1.40612e-41
TMEM156	0.006	0	0.000801561	3.59971e-05	0.870411
LOC107052916	0.006	0	0.000800404	3.59971e-05	0.870411
LOC101747770	0.006	0	0.000796149	3.59971e-05	0.870411
LOC107053432	0.006	0.001	0.000793863	0.00584941	1
LOC107053548	0.097	0.012	0.000788453	1.84527e-18	4.46187e-14
RP1L1	0.006	0	0.000786717	2.52414e-07	0.00610336
SLC23A3	0.058	0.006	0.000785307	2.22863e-14	5.38883e-10
DPM1	0.826	0.31	0.000784541	1.25694e-15	3.03927e-11
LOC112533550	0.013	0.001	0.00078103	0.000210311	1
LOC101751158	0.006	0	0.000779989	2.52414e-07	0.00610336
ARL10	0.097	0.017	0.000778957	1.36197e-12	3.29324e-08
LOC107052600	0.006	0	0.000777041	2.52414e-07	0.00610336
LOC112531027	0.006	0	0.000774655	0.000446987	1
LOC112529985	0.006	0	0.000773101	3.59971e-05	0.870411
KIF18B	0.516	0.121	0.000770207	1.53377e-35	3.70866e-31
LOC112530255	0.006	0	0.000764951	2.52414e-07	0.00610336
LOC769884	0.006	0	0.000764093	0.00207278	1
LOC112530299	0.032	0.004	0.000756359	7.47883e-07	0.0180838
LOC101747680	0.006	0	0.00075347	2.52414e-07	0.00610336
LOC101747354	0.006	0	0.000753378	2.52414e-07	0.00610336
LOC112531442	0.006	0	0.000752595	3.59971e-05	0.870411
LOC112531132	0.026	0.003	0.000752302	5.85809e-07	0.0141649
OGDH	0.955	0.463	0.000749166	1.8992e-06	0.0459227
LOC101747954	0.123	0.018	0.000749138	3.5718e-20	8.63661e-16
TECRL	0.006	0	0.000746017	0.00207278	1
LOC107054130	0.006	0	0.000745306	2.52414e-07	0.00610336
LOC112533291	0.006	0	0.000744083	0.000446987	1
LOC112530607	0.032	0.002	0.000741834	1.77907e-12	4.3018e-08
LOC112530334	0.006	0	0.000737691	2.52414e-07	0.00610336
PORCN	0.019	0.001	0.000735188	6.50712e-09	0.000157342
INPPL1	0.006	0	0.000733435	0.00207278	1
LOC107052153	0.006	0	0.000729695	3.59971e-05	0.870411
GJD3	0.006	0	0.000727211	2.52414e-07	0.00610336
LOC107050732	0.006	0	0.000725984	3.59971e-05	0.870411
LOC416655	0.006	0	0.000725834	0.000446987	1
LOC107052932	0.006	0	0.000724981	2.52414e-07	0.00610336
LOC107050300	0.013	0.002	0.000720049	0.00963837	1
LOC101750930	0.019	0.002	0.000713386	2.91606e-07	0.00705103
LOC112533452	0.006	0	0.000709742	2.52414e-07	0.00610336
LOC427416	0.006	0	0.000709649	0.00207278	1
ALAD	0.006	0.002	0.000708928	0.251874	1
LOC107054563	0.013	0.001	0.000700313	6.89014e-07	0.0166604
LOC112533391	0.006	0.001	0.000700062	0.00584941	1
FAM172BP	0.013	0.001	0.000699216	6.89014e-07	0.0166604
LOC107052501	0.006	0	0.000697985	0.00207278	1
SH3BP1	0.019	0.001	0.000697573	1.2061e-09	2.91635e-05
LOC107051851	0.006	0	0.000697341	3.59971e-05	0.870411
LOC107053065	0.006	0	0.000695719	3.59971e-05	0.870411
LOC107054507	0.006	0	0.000690405	2.52414e-07	0.00610336
LOC101749734	0.006	0	0.000684207	2.52414e-07	0.00610336
LOC101748676	0.006	0	0.000677703	2.52414e-07	0.00610336
LOC112530974	0.006	0	0.000676756	3.59971e-05	0.870411
LOC107051742	0.006	0	0.000671989	0.000446987	1
LOC107053426	0.006	0	0.000671948	0.00207278	1
LVRN	0.058	0.004	0.000669305	1.82694e-22	4.41754e-18
LOC112532973	0.006	0	0.000667017	0.000446987	1
LOC101749307	0.019	0.002	0.00066355	7.98817e-06	0.193154
LOC107050034	0.006	0	0.000662732	0.000446987	1
LOC112531024	0.006	0	0.00065456	3.59971e-05	0.870411
LOC112529953	0.006	0	0.000652563	0.000446987	1
LOC107053829	0.006	0	0.000649052	0.000446987	1
CALML3	0.006	0	0.000647882	0.000446987	1
FEZ2	0.858	0.267	0.000638906	1.70182e-26	4.11499e-22
LOC112532288	0.006	0	0.000637922	3.59971e-05	0.870411
LOC112532242	0.006	0	0.000636592	3.59971e-05	0.870411
LOC101750827	0.006	0	0.000636281	2.52414e-07	0.00610336
LOC101751606	0.006	0.001	0.000634532	0.00584941	1
LOC112532693	0.045	0.005	0.000631233	2.14731e-10	5.19219e-06
LOC107054031	0.006	0	0.000630924	3.59971e-05	0.870411
LOC107054682	0.006	0	0.0006305	0.000446987	1
LOC107053865	0.006	0	0.000626523	3.59971e-05	0.870411
LOC101749278	0.032	0.002	0.000626426	1.81268e-11	4.38305e-07
LOC107055565	0.006	0	0.000625325	3.59971e-05	0.870411
CD200R1L	0.006	0	0.00062391	0.00207278	1
GPR157	0.026	0.002	0.000618316	7.91017e-08	0.00191268
COL20A1	0.032	0.003	0.000614545	1.62612e-09	3.93195e-05
LOC112530209	0.006	0	0.000612714	3.59971e-05	0.870411
MZB1	0.006	0	0.00060721	0.000446987	1
LOC112531404	0.019	0.002	0.000604569	1.83069e-06	0.044266
AVPR1A	0.006	0	0.000601407	3.59971e-05	0.870411
B3GNT3	0.006	0.001	0.000596919	0.107419	1
C23H1ORF94	0.006	0	0.000596617	2.52414e-07	0.00610336
LOC107053197	0.006	0	0.000595713	2.52414e-07	0.00610336
MLPH	0.006	0	0.000595222	3.59971e-05	0.870411
FGF6	0.013	0.002	0.000592217	0.00187476	1
LOC112529978	0.006	0	0.000588124	0.00207278	1
CCDC166	0.006	0	0.000585514	0.000446987	1
C2H8ORF37	0.303	0.044	0.000584965	9.98771e-46	2.41503e-41
LOC107053490	0.006	0.001	0.000583205	0.0344152	1
LOC101750420	0.006	0.001	0.000582024	0.00584941	1
LOC107052869	0.019	0.001	0.000581827	2.76512e-08	0.000668607
LOC101751271	0.006	0	0.000575777	2.52414e-07	0.00610336
PLA2G4EL1	0.006	0	0.000573486	0.00207278	1
LOC107054115	0.006	0	0.000569929	3.59971e-05	0.870411
LOC112530308	0.006	0.001	0.000569836	0.0123993	1
LOC107054224	0.006	0	0.000567762	0.000446987	1
LOC107055312	0.019	0.001	0.000561751	2.76512e-08	0.000668607
LOC107051704	0.019	0.001	0.000559862	2.76512e-08	0.000668607
LOC107055079	0.013	0.001	0.000556105	3.93966e-05	0.952611
CPN2	0.026	0.003	0.000552984	1.61957e-07	0.00391613
LOC107053992	0.006	0	0.000550025	3.59971e-05	0.870411
LOC112532184	0.006	0	0.00054792	0.000446987	1
SP2	0.097	0.014	0.000539525	1.4944e-16	3.61346e-12
LOC112530980	0.019	0.002	0.00053346	1.50367e-05	0.363587
LOC107049473	0.006	0	0.000532206	0.000446987	1
AP5S1	0.006	0.001	0.000530612	0.00584941	1
PTGER3	0.013	0.001	0.000528991	8.3934e-08	0.00202952
LOC107055065	0.006	0	0.000526865	3.59971e-05	0.870411
MC1R	0.006	0	0.000524489	0.000446987	1
GPR87	0.006	0	0.000523039	3.59971e-05	0.870411
LOC107053773	0.006	0	0.00052179	2.52414e-07	0.00610336
LOC112533209	0.006	0	0.000512324	0.000446987	1
LOC107051774	0.006	0	0.000511369	0.00207278	1
LOC107051753	0.006	0	0.000502534	0.00207278	1
LOC418423	0.006	0	0.000502176	3.59971e-05	0.870411
LOC112533021	0.006	0	0.00049773	0.000446987	1
DSC1	0.226	0.032	0.000496996	4.05439e-35	9.80351e-31
SPARCL1	0.006	0	0.000494028	0.00207278	1
GIMAP8L1	0.019	0.002	0.00049387	7.98817e-06	0.193154
LOC112532283	0.006	0.001	0.000493509	0.0669951	1
LOC112533473	0.006	0	0.000492571	0.00207278	1
RGSL1	0.006	0.001	0.000490102	0.00584941	1
LOC112532504	0.006	0	0.000489128	0.000446987	1
OTOGL	0.026	0.002	0.000482098	1.23297e-11	2.98133e-07
LOC107053568	0.006	0.001	0.000479916	0.0495449	1
UGT2A1	0.006	0.001	0.00047809	0.00584941	1
PFKFB4	0.006	0.001	0.000476149	0.00584941	1
ZONADHL	0.013	0	0.000475894	5.12209e-09	0.000123852
LOC101749715	0.006	0	0.000474927	0.000446987	1
LOC112532173	0.006	0	0.000468769	0.00207278	1
UGT1A1	0.013	0.001	0.000467304	8.3934e-08	0.00202952
LOC112532913	0.019	0.001	0.000461646	2.76512e-08	0.000668607
LOC112533440	0.013	0.001	0.0004613	1.33346e-05	0.322429
LOC112532346	0.006	0	0.000457924	0.00207278	1
LOC107050762	0.032	0.002	0.000457401	5.94771e-12	1.43816e-07
LOC107054838	0.006	0.001	0.000457315	0.107314	1
EPHX1L	0.026	0.007	0.000455726	0.00633677	1
IKBKE	0.077	0.01	0.000452037	6.85626e-15	1.65784e-10
SPON2	0.013	0.002	0.000451994	0.000724086	1
RHOC	0.006	0	0.000448954	0.000446987	1
LOC770271	0.006	0	0.000445302	0.000446987	1
LOC101749091	0.019	0.002	0.000444226	7.70759e-07	0.0186369
LOC100858925	0.013	0.001	0.000442997	8.3934e-08	0.00202952
LOC427533	0.052	0.004	0.000441218	2.21866e-16	5.36472e-12
LOC101748951	0.019	0.002	0.000439234	7.70759e-07	0.0186369
LOC112530351	0.019	0.002	0.00043657	1.50367e-05	0.363587
PCDHB15	0.032	0.004	0.000431993	1.2106e-07	0.00292722
LOC101749583	0.006	0	0.000430711	0.00207278	1
LOC112530069	0.006	0	0.000428752	3.59971e-05	0.870411
EXOC1L	0.006	0	0.000427307	0.000446987	1
LOC107053476	0.006	0	0.000426644	0.00207278	1
LOC112530573	0.006	0	0.000424957	0.000446987	1
LOC107051391	0.019	0.002	0.00042467	7.33472e-05	1
PLA2G2E	0.006	0	0.000424227	3.59971e-05	0.870411
LOC107054787	0.006	0.001	0.000420434	0.107419	1
LOC112533414	0.006	0	0.000417646	3.59971e-05	0.870411
LOC107054515	0.006	0	0.000414557	3.59971e-05	0.870411
LOC112532147	0.013	0.001	0.000413943	9.74691e-05	1
LOC112532431	0.006	0	0.000413545	0.00207278	1
LOC101749567	0.006	0	0.000409405	0.000446987	1
LOC112533019	0.065	0.009	0.000408861	1.97009e-11	4.76367e-07
LOC107054122	0.006	0	0.000405499	3.59971e-05	0.870411
LOC100858531	0.013	0.002	0.000401432	0.00119941	1
ABCC2	0.013	0.001	0.000398898	1.33346e-05	0.322429
LOC107054467	0.006	0.001	0.000395481	0.0219474	1
CTSG	0.006	0	0.000394988	0.00207278	1
LOC112531295	0.006	0	0.00039465	0.000446987	1
MSGN1	0.013	0.001	0.000392421	3.56412e-06	0.0861805
LOC107052779	0.006	0	0.000382615	0.000446987	1
LOC107052607	0.006	0.002	0.000381834	0.201607	1
LOC112531835	0.032	0.004	0.000379672	1.97876e-07	0.00478464
LOC429800	0.026	0.002	0.000377358	3.63355e-08	0.000878592
UNC45B	0.006	0.001	0.000371771	0.00584941	1
SEC14L3	0.006	0	0.000370472	0.000446987	1
ATXN7L1	0.574	0.121	0.000364359	3.37999e-46	8.17282e-42
IGFBP3	0.058	0.008	0.000363576	4.07178e-11	9.84555e-07
IQCA1	0.006	0.001	0.000355784	0.0495449	1
LOC107053093	0.006	0	0.000349958	3.59971e-05	0.870411
LOC107051596	0.006	0.001	0.000344651	0.0123993	1
LOC107052775	0.019	0.002	0.00033475	2.67402e-05	0.646579
GPR22	0.006	0	0.000333646	0.000446987	1
LOC112532385	0.303	0.042	0.000333031	4.52083e-48	1.09314e-43
LOC101751416	0.013	0.001	0.000330591	3.93966e-05	0.952611
A2ML4	0.006	0.001	0.000329453	0.0123993	1
OR52B2	0.006	0	0.000323011	0.00207278	1
LOC107052968	0.019	0.002	0.000322213	2.67402e-05	0.646579
LOC107053281	0.006	0.001	0.000317602	0.0123993	1
LOC101749593	0.006	0	0.00031434	2.52414e-07	0.00610336
MARVELD3	0.045	0.007	0.000313761	6.68496e-08	0.00161642
LOC112530013	0.006	0.001	0.000312594	0.00584941	1
HGSNAT	0.632	0.14	0.000310359	5.15382e-45	1.24619e-40
LOC100858315	0.006	0	0.000305775	0.000446987	1
LOC101752128	0.019	0.002	0.000302529	1.83069e-06	0.044266
TRAPPC3L	0.006	0	0.000301301	0.000446987	1
LOC101750826	0.019	0.002	0.00029972	2.91606e-07	0.00705103
DMB1	0.006	0.001	0.000291277	0.00584941	1
LOC107052330	0.006	0	0.000288828	0.000446987	1
CAPN14	0.013	0.001	0.00028829	1.33346e-05	0.322429
LOC112532895	0.006	0	0.000285311	3.59971e-05	0.870411
FAM20CL	0.013	0.001	0.000281742	3.56412e-06	0.0861805
LIPML4	0.006	0	0.000263632	3.59971e-05	0.870411
GPR37	0.013	0.001	0.000263099	9.74691e-05	1
AIFM3	0.006	0	0.000261601	0.00207278	1
ARL2	0.026	0.002	0.0002593	6.2099e-09	0.000150155
LOC112532360	0.013	0.001	0.000254659	3.56412e-06	0.0861805
LOC107051635	0.019	0.002	0.000252515	7.33472e-05	1
LOC107051165	0.019	0.001	0.000249958	6.50712e-09	0.000157342
LOC112531600	0.006	0	0.0002496	0.000446987	1
LOC101748601	0.039	0.006	0.000248056	1.62882e-06	0.0393849
LOC112532198	0.006	0	0.000244865	0.00207278	1
LOC112532829	0.006	0.001	0.000239701	0.0344152	1
LOC769668	0.006	0.001	0.000234037	0.00584941	1
C26H1orf106	0.019	0.003	0.000229359	0.00011442	1
LOC101750423	0.006	0	0.000225987	0.00207278	1
LOC107051869	0.006	0	0.000225962	0.000446987	1
LOC107051690	0.006	0	0.000221138	0.00207278	1
LOC107054874	0.006	0	0.000217187	0.000446987	1
GP1BA	0.006	0.001	0.000216364	0.00584941	1
LOC107052087	0.006	0.001	0.000216236	0.0123993	1
LOC107050349	0.006	0	0.000215821	0.00207278	1
LOC112530968	0.006	0.001	0.00021433	0.00584941	1
LOC107051247	0.013	0.002	0.000213499	0.00119576	1
VPS4A	0.923	0.514	0.000211433	0.000264572	1
GRK6	0.413	0.069	0.00020733	2.74141e-49	6.62872e-45
C9H3orf80	0.006	0.001	0.000204536	0.00584941	1
AGRP	0.065	0.007	0.00020414	2.96712e-14	7.17451e-10
LY9	0.013	0.001	0.000204136	8.3934e-08	0.00202952
GPAA1	0.006	0.001	0.00020181	0.00584941	1
LOC107054298	0.045	0.003	0.000201563	4.01564e-16	9.70981e-12
LOC101748080	0.032	0.004	0.000196459	1.2106e-07	0.00292722
LOC112530215	0.006	0.001	0.000194287	0.00584941	1
LOC107054072	0.006	0	0.000189317	0.000446987	1
LOC112532877	0.006	0.001	0.000189162	0.0219474	1
LOC101750715	0.103	0.02	0.000185717	3.82409e-12	9.24664e-08
LOC107053691	0.006	0	0.000184127	0.000446987	1
LOC107049021	0.006	0	0.000183151	0.000446987	1
GMSRAL	0.019	0.002	0.000181274	1.50367e-05	0.363587
INTS8	0.761	0.209	0.000181062	2.48835e-33	6.01684e-29
LOC107051814	0.013	0.002	0.00018051	0.00119941	1
TOX	0.194	0.03	0.000178312	2.78846e-27	6.74249e-23
LOC107054324	0.013	0.001	0.000170683	1.33346e-05	0.322429
LOC112531373	0.006	0	0.000165175	0.000446987	1
LOC107052639	0.006	0	0.000160835	0.00207278	1
LOC112532819	0.013	0.001	0.00015945	3.93966e-05	0.952611
LOC112531829	0.006	0.001	0.000152061	0.00584941	1
PLLP	0.026	0.004	0.000144815	6.55334e-05	1
LOC112533383	0.013	0.001	0.000144177	3.93966e-05	0.952611
LOC112530043	0.006	0	0.000135652	0.00207278	1
PLEKHS1	0.006	0	0.000134193	0.00207278	1
LOC107050773	0.006	0	0.000134177	0.000446987	1
LOC101749104	0.006	0.001	0.000129819	0.00584941	1
NR1I3	0.006	0	0.000129755	0.000446987	1
NPR1	0.006	0.003	0.000127416	0.47491	1
LOC107051579	0.019	0.002	0.000116654	2.91606e-07	0.00705103
BCL2L15	0.013	0.002	0.000111326	0.000724086	1
LOC112530142	0.065	0.012	0.000110394	1.38811e-08	0.000335645
LOC107053502	0.039	0.005	0.000107521	8.37487e-09	0.000202504
LOC112533566	0.006	0	0.000106176	0.000446987	1
LOC107054799	0.006	0	0.000103909	0.00207278	1
LOC112531005	0.071	0.009	0.000102954	6.01401e-15	1.45419e-10
LOC112531970	0.006	0	0.000102117	0.00207278	1
LOC107053194	0.019	0.002	9.87557e-05	2.91606e-07	0.00705103
NLRC3	0.013	0.001	8.95539e-05	6.89014e-07	0.0166604
LOC112531040	0.006	0.001	8.3013e-05	0.00584941	1
LOC101751030	0.013	0.002	8.1534e-05	0.00738212	1
LOC107054337	0.006	0	7.98991e-05	0.00207278	1
DMRT2	0.013	0.001	7.57227e-05	1.33346e-05	0.322429
LOC107052540	0.116	0.014	7.24914e-05	4.44738e-24	1.07538e-19
LOC107052842	0.303	0.057	6.66672e-05	2.50138e-32	6.04834e-28
LOC112532391	0.013	0.001	6.30032e-05	3.93966e-05	0.952611
LOC107054701	0.013	0.002	6.11529e-05	0.00119941	1
LOC107050420	0.006	0	5.76296e-05	3.59971e-05	0.870411
LOC112532643	0.006	0.001	5.01422e-05	0.0344152	1
PPP1R17	0.071	0.009	3.99456e-05	2.4961e-14	6.03556e-10
LOC107052454	0.006	0.001	3.9612e-05	0.0344152	1
LOC112533494	0.058	0.008	3.59039e-05	2.65724e-10	6.42519e-06
LOC107054245	0.006	0.001	2.62201e-05	0.0344152	1
ATG2B	0.329	0.05	2.44924e-05	3.05558e-46	7.38839e-42
LOC112533252	0.006	0.001	2.15757e-05	0.0123993	1
CFAP57	0.039	0.004	2.1516e-05	1.4459e-10	3.49619e-06
LOC112531251	0.006	0.001	1.712e-05	0.0669951	1
LOC112532083	0.013	0.001	1.34655e-05	3.93966e-05	0.952611
AADACL4L2	0	0	0	1	1
AADACL4L5	0	0	0	1	1
ACSM4L	0	0	0	1	1
ACTL9	0	0	0	1	1
ADAM15	0	0	0	1	1
ADCY10L1	0	0	0	1	1
ADCY10L11	0	0	0	1	1
ADCY10L13	0	0	0	1	1
ADCY10L3	0	0	0	1	1
ADCY10L4	0	0	0	1	1
ADCY10L5	0	0	0	1	1
ADCY10L6	0	0	0	1	1
ADIRF	0	0	0	1	1
AGR2	0	0	0	1	1
AGR3	0	0	0	1	1
AGTRAP	0	0	0	1	1
AGWCL	0	0	0	1	1
AGXT	0	0	0	1	1
AICDA	0	0	0	1	1
AIM1L	0	0	0	1	1
AKAIN1	0	0	0	1	1
AKAP7L	0	0	0	1	1
ALOX15B	0	0	0	1	1
ALX3	0	0	0	1	1
ANGPTL3	0	0	0	1	1
APOBEC4	0	0	0	1	1
APOV1	0	0	0	1	1
AQP10	0	0	0	1	1
AQP2	0	0	0	1	1
AQP5	0	0	0	1	1
ARL13A	0	0	0	1	1
ARL14EPL	0	0	0	1	1
ART7B	0	0	0	1	1
ASB18	0	0	0	1	1
ASB4	0	0	0	1	1
ASPDH	0	0	0	1	1
AT2	0	0	0	1	1
ATP12A	0	0	0	1	1
ATP4B	0	0	0	1	1
AvBD1	0	0	0	1	1
AvBD11	0	0	0	1	1
AvBD13	0	0	0	1	1
AvBD3	0	0	0	1	1
AvBD6	0	0	0	1	1
AvBD7	0	0	0	1	1
AvBD8	0	0	0	1	1
AvBD9	0	0	0	1	1
AVPR1B	0	0	0	1	1
B3GNTL	0	0	0	1	1
BAP1.1	0	0	0	1	1
BCL2A1	0	0	0	1	1
BCORL	0	0	0	1	1
BEST3	0	0	0	1	1
BHLHA9	0	0	0	1	1
BLEC2	0	0	0	1	1
BMP10	0	0	0	1	1
BRS3	0	0	0	1	1
BT2A1L	0	0	0	1	1
BTN3A2	0	0	0	1	1
BTN3A3	0	0	0	1	1
C12orf74	0	0	0	1	1
C19H17ORF64	0	0	0	1	1
C19orf45	0	0	0	1	1
C1H21ORF62	0	0	0	1	1
C1orf158	0	0	0	1	1
C20H20ORF195	0	0	0	1	1
C21orf140	0	0	0	1	1
C2CD4C	0	0	0	1	1
C2H7orf31	0	0	0	1	1
C3H2ORF70	0	0	0	1	1
C4H4ORF45	0	0	0	1	1
C6H10orf53	0	0	0	1	1
CACNA1I	0	0	0	1	1
CAMP	0	0	0	1	1
CAPZA1	0	0	0	1	1
CAPZA3	0	0	0	1	1
CCDC152Z	0	0	0	1	1
CCDC172	0	0	0	1	1
CCDC183	0	0	0	1	1
CCDC33	0	0	0	1	1
CCDC42	0	0	0	1	1
CCL5	0	0	0	1	1
CCLL4	0	0	0	1	1
CCR10	0	0	0	1	1
CD300L-S1	0	0	0	1	1
CD300LF	0	0	0	1	1
CD72AG	0	0	0	1	1
CD72AGL	0	0	0	1	1
CD79B	0	0	0	1	1
CDHR1	0	0	0	1	1
CDX4	0	0	0	1	1
CFAP65	0	0	0	1	1
CHAD	0	0	0	1	1
CHIA	0	0	0	1	1
CHIA-M31	0	0	0	1	1
CHIR-A2	0	0	0	1	1
CHIR-AB-600	0	0	0	1	1
CHIR-AB1	0	0	0	1	1
CHIR-B3	0	0	0	1	1
CHIR-B4	0	0	0	1	1
CHIR2D-956	0	0	0	1	1
CHRNA2	0	0	0	1	1
CHRND	0	0	0	1	1
CHRNG	0	0	0	1	1
CLCA1	0	0	0	1	1
CLDN14	0	0	0	1	1
CLDN17	0	0	0	1	1
CLDN23	0	0	0	1	1
CLDN25	0	0	0	1	1
CLEC3A	0	0	0	1	1
CLUL1	0	0	0	1	1
CMBLL	0	0	0	1	1
CNGB3	0	0	0	1	1
CPB2	0	0	0	1	1
CPSF4L	0	0	0	1	1
CRH	0	0	0	1	1
CRIPAK	0	0	0	1	1
CRLF2	0	0	0	1	1
CRNN	0	0	0	1	1
CRP	0	0	0	1	1
CRYBB2	0	0	0	1	1
CRYBB3	0	0	0	1	1
CSF2	0	0	0	1	1
CST7	0	0	0	1	1
CTLA4	0	0	0	1	1
CTRC	0	0	0	1	1
CTSE	0	0	0	1	1
CXorf65	0	0	0	1	1
CYP2AB1	0	0	0	1	1
CYP2AB3	0	0	0	1	1
CYP2AB5	0	0	0	1	1
CYP2AC2	0	0	0	1	1
CYP2AC7	0	0	0	1	1
CYP2C23b	0	0	0	1	1
CYP2C45	0	0	0	1	1
CYP2J19	0	0	0	1	1
CYP7A1	0	0	0	1	1
DCHS2	0	0	0	1	1
DCSTAMP	0	0	0	1	1
DD1CR	0	0	0	1	1
DLEU7	0	0	0	1	1
DLX3	0	0	0	1	1
DMBT1L	0	0	0	1	1
DMBT1L1	0	0	0	1	1
DMBT1L2	0	0	0	1	1
DMBT1L3	0	0	0	1	1
DPEP2	0	0	0	1	1
DTHD1	0	0	0	1	1
DUOX2	0	0	0	1	1
DUPD1	0	0	0	1	1
DUSP13	0	0	0	1	1
EDBETA	0	0	0	1	1
EDCH1	0	0	0	1	1
EDCH2	0	0	0	1	1
EDCH3	0	0	0	1	1
EDCH4	0	0	0	1	1
EDCH5	0	0	0	1	1
EDCRP	0	0	0	1	1
EDGH	0	0	0	1	1
EDMPN1	0	0	0	1	1
EDMPN2	0	0	0	1	1
EDMTF3	0	0	0	1	1
EDMTF4	0	0	0	1	1
EDMTFH	0	0	0	1	1
EDNC	0	0	0	1	1
EDPE	0	0	0	1	1
EDQCM	0	0	0	1	1
EDQM1	0	0	0	1	1
EDQM2	0	0	0	1	1
EDQM3	0	0	0	1	1
EDSC	0	0	0	1	1
EDWM	0	0	0	1	1
EDYM1	0	0	0	1	1
EDYM2	0	0	0	1	1
EHF	0	0	0	1	1
ELF5	0	0	0	1	1
ENDOV	0	0	0	1	1
ERD2L	0	0	0	1	1
ERICH6B	0	0	0	1	1
F-KER	0	0	0	1	1
FABP4	0	0	0	1	1
FAM26D	0	0	0	1	1
FAM81B	0	0	0	1	1
FCGBP	0	0	0	1	1
FET1	0	0	0	1	1
FFAR2L	0	0	0	1	1
FFAR2L2	0	0	0	1	1
FFAR2L7	0	0	0	1	1
FFAR3L1	0	0	0	1	1
FGA	0	0	0	1	1
FGF20	0	0	0	1	1
FGF4	0	0	0	1	1
FK1L	0	0	0	1	1
FK21	0	0	0	1	1
FK27	0	0	0	1	1
FKCOSL	0	0	0	1	1
FOXB2	0	0	0	1	1
FTCD	0	0	0	1	1
GAL3ST2	0	0	0	1	1
GALR3	0	0	0	1	1
GBA3	0	0	0	1	1
GBP7	0	0	0	1	1
GCM2	0	0	0	1	1
GDF5	0	0	0	1	1
GHRHR	0	0	0	1	1
GIMD1	0	0	0	1	1
GJA10	0	0	0	1	1
GKN1	0	0	0	1	1
GNAT1	0	0	0	1	1
GNAT3	0	0	0	1	1
GPR119	0	0	0	1	1
GPR141	0	0	0	1	1
GPR148	0	0	0	1	1
GPR15	0	0	0	1	1
GPR174	0	0	0	1	1
GPR179	0	0	0	1	1
GPR34L	0	0	0	1	1
GPR42L	0	0	0	1	1
GPR55	0	0	0	1	1
GPR82	0	0	0	1	1
GPR83	0	0	0	1	1
GPRC6A	0	0	0	1	1
GR42L5	0	0	0	1	1
GR42L6	0	0	0	1	1
GRID2IP	0	0	0	1	1
GRIFIN	0	0	0	1	1
GRK1	0	0	0	1	1
GRPR	0	0	0	1	1
GSC2	0	0	0	1	1
GSX1	0	0	0	1	1
GUCA1A	0	0	0	1	1
GUCA1B	0	0	0	1	1
HAS3	0	0	0	1	1
HAUS3L	0	0	0	1	1
HEATR8L1	0	0	0	1	1
HEATR8L2	0	0	0	1	1
HEATR8L4	0	0	0	1	1
HEATR8L5	0	0	0	1	1
HEATR8L6	0	0	0	1	1
HERPUD1	0	0	0	1	1
HGFAC	0	0	0	1	1
HIST1H2B7	0	0	0	1	1
HIST1H3G	0	0	0	1	1
HIST1H46	0	0	0	1	1
HIST1H46L2	0	0	0	1	1
HIST2H4B	0	0	0	1	1
HNF1A	0	0	0	1	1
HOXA13	0	0	0	1	1
HOXB13	0	0	0	1	1
HOXC11	0	0	0	1	1
HOXC12	0	0	0	1	1
HOXCDX1L	0	0	0	1	1
HOXD1	0	0	0	1	1
HOXD12	0	0	0	1	1
HRG	0	0	0	1	1
HSD17B10	0	0	0	1	1
HSF4	0	0	0	1	1
HSPB3	0	0	0	1	1
HTR7L	0	0	0	1	1
IAPP	0	0	0	1	1
IBSP	0	0	0	1	1
ICOS	0	0	0	1	1
IF2L	0	0	0	1	1
IFA3L	0	0	0	1	1
IFNA3	0	0	0	1	1
IFNAL1	0	0	0	1	1
IFNAL4	0	0	0	1	1
IFNAL5	0	0	0	1	1
IFNAL6	0	0	0	1	1
IFNG	0	0	0	1	1
IFNL3A	0	0	0	1	1
IFNW1	0	0	0	1	1
IGLL1	0	0	0	1	1
IGSF1L5	0	0	0	1	1
IGSF1L6	0	0	0	1	1
IGSF1L7	0	0	0	1	1
IL10	0	0	0	1	1
IL13	0	0	0	1	1
IL17A	0	0	0	1	1
IL2	0	0	0	1	1
IL21	0	0	0	1	1
IL22	0	0	0	1	1
IL2RA	0	0	0	1	1
IL3	0	0	0	1	1
IL4	0	0	0	1	1
IL5	0	0	0	1	1
INHBE	0	0	0	1	1
ITIH2	0	0	0	1	1
ITPKA	0	0	0	1	1
KCNE5	0	0	0	1	1
KCNJ13	0	0	0	1	1
KIAA0101	0	0	0	1	1
KIF12	0	0	0	1	1
KK34	0	0	0	1	1
KLK7	0	0	0	1	1
KNG1	0	0	0	1	1
KRT5	0	0	0	1	1
KRT6A	0	0	0	1	1
KRT71	0	0	0	1	1
KRT75	0	0	0	1	1
KRT75L1	0	0	0	1	1
KRT75L2	0	0	0	1	1
KRT75L4	0	0	0	1	1
KRTAP19-2	0	0	0	1	1
LBFABP	0	0	0	1	1
LCN15	0	0	0	1	1
LCTL	0	0	0	1	1
LEAP2	0	0	0	1	1
LECT2	0	0	0	1	1
LEFTY2	0	0	0	1	1
LILRA2L1	0	0	0	1	1
LILRA6L1	0	0	0	1	1
LOC100857117	0	0	0	1	1
LOC100857209	0	0	0	1	1
LOC100857259	0	0	0	1	1
LOC100857341	0	0	0	1	1
LOC100857343	0	0	0	1	1
LOC100857367	0	0	0	1	1
LOC100857375	0	0	0	1	1
LOC100857382	0	0	0	1	1
LOC100857403	0	0	0	1	1
LOC100857409	0	0	0	1	1
LOC100857421	0	0	0	1	1
LOC100857468	0	0	0	1	1
LOC100857560	0	0	0	1	1
LOC100857597	0	0	0	1	1
LOC100857698	0	0	0	1	1
LOC100857706	0	0	0	1	1
LOC100857710	0	0	0	1	1
LOC100857718	0	0	0	1	1
LOC100857766	0	0	0	1	1
LOC100857834	0	0	0	1	1
LOC100857860	0	0	0	1	1
LOC100857940	0	0	0	1	1
LOC100857964	0	0	0	1	1
LOC100857993	0	0	0	1	1
LOC100858069	0	0	0	1	1
LOC100858082	0	0	0	1	1
LOC100858099	0	0	0	1	1
LOC100858100	0	0	0	1	1
LOC100858158	0	0	0	1	1
LOC100858172	0	0	0	1	1
LOC100858177	0	0	0	1	1
LOC100858183	0	0	0	1	1
LOC100858256	0	0	0	1	1
LOC100858293	0	0	0	1	1
LOC100858331	0	0	0	1	1
LOC100858385	0	0	0	1	1
LOC100858427	0	0	0	1	1
LOC100858444	0	0	0	1	1
LOC100858452	0	0	0	1	1
LOC100858456	0	0	0	1	1
LOC100858495	0	0	0	1	1
LOC100858504	0	0	0	1	1
LOC100858506	0	0	0	1	1
LOC100858647	0	0	0	1	1
LOC100858688	0	0	0	1	1
LOC100858705	0	0	0	1	1
LOC100858728	0	0	0	1	1
LOC100858845	0	0	0	1	1
LOC100858860	0	0	0	1	1
LOC100858884	0	0	0	1	1
LOC100858908	0	0	0	1	1
LOC100858942	0	0	0	1	1
LOC100858973	0	0	0	1	1
LOC100858995	0	0	0	1	1
LOC100859039	0	0	0	1	1
LOC100859077	0	0	0	1	1
LOC100859148	0	0	0	1	1
LOC100859202	0	0	0	1	1
LOC100859249	0	0	0	1	1
LOC100859432	0	0	0	1	1
LOC100859466	0	0	0	1	1
LOC100859500	0	0	0	1	1
LOC100859586	0	0	0	1	1
LOC100859616	0	0	0	1	1
LOC100859690	0	0	0	1	1
LOC100859756	0	0	0	1	1
LOC100859790	0	0	0	1	1
LOC100859834	0	0	0	1	1
LOC100859850	0	0	0	1	1
LOC100859870	0	0	0	1	1
LOC101747238	0	0	0	1	1
LOC101747270	0	0	0	1	1
LOC101747271	0	0	0	1	1
LOC101747286	0	0	0	1	1
LOC101747340	0	0	0	1	1
LOC101747363	0	0	0	1	1
LOC101747366	0	0	0	1	1
LOC101747367	0	0	0	1	1
LOC101747370	0	0	0	1	1
LOC101747381	0	0	0	1	1
LOC101747386	0	0	0	1	1
LOC101747433	0	0	0	1	1
LOC101747476	0	0	0	1	1
LOC101747496	0	0	0	1	1
LOC101747512	0	0	0	1	1
LOC101747527	0	0	0	1	1
LOC101747535	0	0	0	1	1
LOC101747538	0	0	0	1	1
LOC101747569	0	0	0	1	1
LOC101747577	0	0	0	1	1
LOC101747581	0	0	0	1	1
LOC101747585	0	0	0	1	1
LOC101747588	0	0	0	1	1
LOC101747594	0	0	0	1	1
LOC101747601	0	0	0	1	1
LOC101747614	0	0	0	1	1
LOC101747627	0	0	0	1	1
LOC101747649	0	0	0	1	1
LOC101747849	0	0	0	1	1
LOC101747856	0	0	0	1	1
LOC101747868	0	0	0	1	1
LOC101747920	0	0	0	1	1
LOC101747931	0	0	0	1	1
LOC101747944	0	0	0	1	1
LOC101747958	0	0	0	1	1
LOC101747989	0	0	0	1	1
LOC101747993	0	0	0	1	1
LOC101748028	0	0	0	1	1
LOC101748073	0	0	0	1	1
LOC101748083	0	0	0	1	1
LOC101748137	0	0	0	1	1
LOC101748147	0	0	0	1	1
LOC101748164	0	0	0	1	1
LOC101748180	0	0	0	1	1
LOC101748182	0	0	0	1	1
LOC101748210	0	0	0	1	1
LOC101748218	0	0	0	1	1
LOC101748229	0	0	0	1	1
LOC101748272	0	0	0	1	1
LOC101748301	0	0	0	1	1
LOC101748307	0	0	0	1	1
LOC101748308	0	0	0	1	1
LOC101748313	0	0	0	1	1
LOC101748373	0	0	0	1	1
LOC101748432	0	0	0	1	1
LOC101748446	0	0	0	1	1
LOC101748448	0	0	0	1	1
LOC101748451	0	0	0	1	1
LOC101748453	0	0	0	1	1
LOC101748457	0	0	0	1	1
LOC101748483	0	0	0	1	1
LOC101748496	0	0	0	1	1
LOC101748497	0	0	0	1	1
LOC101748521	0	0	0	1	1
LOC101748539	0	0	0	1	1
LOC101748547	0	0	0	1	1
LOC101748605	0	0	0	1	1
LOC101748623	0	0	0	1	1
LOC101748625	0	0	0	1	1
LOC101748638	0	0	0	1	1
LOC101748658	0	0	0	1	1
LOC101748659	0	0	0	1	1
LOC101748660	0	0	0	1	1
LOC101748661	0	0	0	1	1
LOC101748664	0	0	0	1	1
LOC101748683	0	0	0	1	1
LOC101748699	0	0	0	1	1
LOC101748716	0	0	0	1	1
LOC101748775	0	0	0	1	1
LOC101748790	0	0	0	1	1
LOC101748830	0	0	0	1	1
LOC101748834	0	0	0	1	1
LOC101748838	0	0	0	1	1
LOC101748870	0	0	0	1	1
LOC101748910	0	0	0	1	1
LOC101748927	0	0	0	1	1
LOC101748938	0	0	0	1	1
LOC101748958	0	0	0	1	1
LOC101748968	0	0	0	1	1
LOC101749018	0	0	0	1	1
LOC101749027	0	0	0	1	1
LOC101749062	0	0	0	1	1
LOC101749085	0	0	0	1	1
LOC101749090	0	0	0	1	1
LOC101749092	0	0	0	1	1
LOC101749105	0	0	0	1	1
LOC101749123	0	0	0	1	1
LOC101749145	0	0	0	1	1
LOC101749231	0	0	0	1	1
LOC101749254	0	0	0	1	1
LOC101749273	0	0	0	1	1
LOC101749309	0	0	0	1	1
LOC101749329	0	0	0	1	1
LOC101749355	0	0	0	1	1
LOC101749395	0	0	0	1	1
LOC101749399	0	0	0	1	1
LOC101749441	0	0	0	1	1
LOC101749482	0	0	0	1	1
LOC101749525	0	0	0	1	1
LOC101749585	0	0	0	1	1
LOC101749596	0	0	0	1	1
LOC101749620	0	0	0	1	1
LOC101749640	0	0	0	1	1
LOC101749671	0	0	0	1	1
LOC101749694	0	0	0	1	1
LOC101749708	0	0	0	1	1
LOC101749729	0	0	0	1	1
LOC101749743	0	0	0	1	1
LOC101749786	0	0	0	1	1
LOC101749839	0	0	0	1	1
LOC101749865	0	0	0	1	1
LOC101749872	0	0	0	1	1
LOC101749879	0	0	0	1	1
LOC101749881	0	0	0	1	1
LOC101749891	0	0	0	1	1
LOC101749893	0	0	0	1	1
LOC101749907	0	0	0	1	1
LOC101749911	0	0	0	1	1
LOC101749927	0	0	0	1	1
LOC101749992	0	0	0	1	1
LOC101750010	0	0	0	1	1
LOC101750019	0	0	0	1	1
LOC101750043	0	0	0	1	1
LOC101750052	0	0	0	1	1
LOC101750100	0	0	0	1	1
LOC101750108	0	0	0	1	1
LOC101750116	0	0	0	1	1
LOC101750132	0	0	0	1	1
LOC101750143	0	0	0	1	1
LOC101750145	0	0	0	1	1
LOC101750150	0	0	0	1	1
LOC101750153	0	0	0	1	1
LOC101750160	0	0	0	1	1
LOC101750167	0	0	0	1	1
LOC101750174	0	0	0	1	1
LOC101750179	0	0	0	1	1
LOC101750196	0	0	0	1	1
LOC101750202	0	0	0	1	1
LOC101750251	0	0	0	1	1
LOC101750268	0	0	0	1	1
LOC101750273	0	0	0	1	1
LOC101750289	0	0	0	1	1
LOC101750292	0	0	0	1	1
LOC101750300	0	0	0	1	1
LOC101750303	0	0	0	1	1
LOC101750348	0	0	0	1	1
LOC101750354	0	0	0	1	1
LOC101750362	0	0	0	1	1
LOC101750366	0	0	0	1	1
LOC101750371	0	0	0	1	1
LOC101750379	0	0	0	1	1
LOC101750406	0	0	0	1	1
LOC101750429	0	0	0	1	1
LOC101750433	0	0	0	1	1
LOC101750447	0	0	0	1	1
LOC101750497	0	0	0	1	1
LOC101750504	0	0	0	1	1
LOC101750506	0	0	0	1	1
LOC101750511	0	0	0	1	1
LOC101750540	0	0	0	1	1
LOC101750550	0	0	0	1	1
LOC101750584	0	0	0	1	1
LOC101750612	0	0	0	1	1
LOC101750659	0	0	0	1	1
LOC101750668	0	0	0	1	1
LOC101750753	0	0	0	1	1
LOC101750770	0	0	0	1	1
LOC101750771	0	0	0	1	1
LOC101750783	0	0	0	1	1
LOC101750794	0	0	0	1	1
LOC101750822	0	0	0	1	1
LOC101750872	0	0	0	1	1
LOC101750901	0	0	0	1	1
LOC101750932	0	0	0	1	1
LOC101750952	0	0	0	1	1
LOC101750957	0	0	0	1	1
LOC101750973	0	0	0	1	1
LOC101750975	0	0	0	1	1
LOC101751046	0	0	0	1	1
LOC101751070	0	0	0	1	1
LOC101751098	0	0	0	1	1
LOC101751113	0	0	0	1	1
LOC101751152	0	0	0	1	1
LOC101751153	0	0	0	1	1
LOC101751176	0	0	0	1	1
LOC101751264	0	0	0	1	1
LOC101751304	0	0	0	1	1
LOC101751305	0	0	0	1	1
LOC101751311	0	0	0	1	1
LOC101751314	0	0	0	1	1
LOC101751321	0	0	0	1	1
LOC101751337	0	0	0	1	1
LOC101751426	0	0	0	1	1
LOC101751438	0	0	0	1	1
LOC101751474	0	0	0	1	1
LOC101751477	0	0	0	1	1
LOC101751481	0	0	0	1	1
LOC101751487	0	0	0	1	1
LOC101751553	0	0	0	1	1
LOC101751589	0	0	0	1	1
LOC101751614	0	0	0	1	1
LOC101751658	0	0	0	1	1
LOC101751705	0	0	0	1	1
LOC101751737	0	0	0	1	1
LOC101751783	0	0	0	1	1
LOC101751813	0	0	0	1	1
LOC101751837	0	0	0	1	1
LOC101751850	0	0	0	1	1
LOC101751865	0	0	0	1	1
LOC101751876	0	0	0	1	1
LOC101751944	0	0	0	1	1
LOC101751948	0	0	0	1	1
LOC101751961	0	0	0	1	1
LOC101752068	0	0	0	1	1
LOC101752135	0	0	0	1	1
LOC101752152	0	0	0	1	1
LOC101752157	0	0	0	1	1
LOC101752163	0	0	0	1	1
LOC101752169	0	0	0	1	1
LOC101752222	0	0	0	1	1
LOC101752233	0	0	0	1	1
LOC101752236	0	0	0	1	1
LOC101752252	0	0	0	1	1
LOC101752274	0	0	0	1	1
LOC101752298	0	0	0	1	1
LOC101752304	0	0	0	1	1
LOC101752313	0	0	0	1	1
LOC101752329	0	0	0	1	1
LOC107049000	0	0	0	1	1
LOC107049014	0	0	0	1	1
LOC107049019	0	0	0	1	1
LOC107049026	0	0	0	1	1
LOC107049028	0	0	0	1	1
LOC107049037	0	0	0	1	1
LOC107049042	0	0	0	1	1
LOC107049052	0	0	0	1	1
LOC107049053	0	0	0	1	1
LOC107049059	0	0	0	1	1
LOC107049062	0	0	0	1	1
LOC107049085	0	0	0	1	1
LOC107049098	0	0	0	1	1
LOC107049102	0	0	0	1	1
LOC107049105	0	0	0	1	1
LOC107049109	0	0	0	1	1
LOC107049114	0	0	0	1	1
LOC107049116	0	0	0	1	1
LOC107049118	0	0	0	1	1
LOC107049125	0	0	0	1	1
LOC107049140	0	0	0	1	1
LOC107049145	0	0	0	1	1
LOC107049149	0	0	0	1	1
LOC107049150	0	0	0	1	1
LOC107049153	0	0	0	1	1
LOC107049159	0	0	0	1	1
LOC107049163	0	0	0	1	1
LOC107049164	0	0	0	1	1
LOC107049168	0	0	0	1	1
LOC107049171	0	0	0	1	1
LOC107049176	0	0	0	1	1
LOC107049178	0	0	0	1	1
LOC107049194	0	0	0	1	1
LOC107049196	0	0	0	1	1
LOC107049198	0	0	0	1	1
LOC107049199	0	0	0	1	1
LOC107049200	0	0	0	1	1
LOC107049201	0	0	0	1	1
LOC107049210	0	0	0	1	1
LOC107049211	0	0	0	1	1
LOC107049212	0	0	0	1	1
LOC107049215	0	0	0	1	1
LOC107049221	0	0	0	1	1
LOC107049223	0	0	0	1	1
LOC107049224	0	0	0	1	1
LOC107049225	0	0	0	1	1
LOC107049226	0	0	0	1	1
LOC107049227	0	0	0	1	1
LOC107049228	0	0	0	1	1
LOC107049231	0	0	0	1	1
LOC107049232	0	0	0	1	1
LOC107049233	0	0	0	1	1
LOC107049234	0	0	0	1	1
LOC107049235	0	0	0	1	1
LOC107049236	0	0	0	1	1
LOC107049237	0	0	0	1	1
LOC107049238	0	0	0	1	1
LOC107049239	0	0	0	1	1
LOC107049241	0	0	0	1	1
LOC107049242	0	0	0	1	1
LOC107049243	0	0	0	1	1
LOC107049244	0	0	0	1	1
LOC107049252	0	0	0	1	1
LOC107049253	0	0	0	1	1
LOC107049258	0	0	0	1	1
LOC107049283	0	0	0	1	1
LOC107049333	0	0	0	1	1
LOC107049339	0	0	0	1	1
LOC107049342	0	0	0	1	1
LOC107049352	0	0	0	1	1
LOC107049353	0	0	0	1	1
LOC107049360	0	0	0	1	1
LOC107049363	0	0	0	1	1
LOC107049373	0	0	0	1	1
LOC107049375	0	0	0	1	1
LOC107049388	0	0	0	1	1
LOC107049394	0	0	0	1	1
LOC107049396	0	0	0	1	1
LOC107049397	0	0	0	1	1
LOC107049398	0	0	0	1	1
LOC107049399	0	0	0	1	1
LOC107049404	0	0	0	1	1
LOC107049405	0	0	0	1	1
LOC107049407	0	0	0	1	1
LOC107049409	0	0	0	1	1
LOC107049420	0	0	0	1	1
LOC107049422	0	0	0	1	1
LOC107049423	0	0	0	1	1
LOC107049424	0	0	0	1	1
LOC107049425	0	0	0	1	1
LOC107049426	0	0	0	1	1
LOC107049428	0	0	0	1	1
LOC107049429	0	0	0	1	1
LOC107049431	0	0	0	1	1
LOC107049432	0	0	0	1	1
LOC107049433	0	0	0	1	1
LOC107049434	0	0	0	1	1
LOC107049435	0	0	0	1	1
LOC107049436	0	0	0	1	1
LOC107049440	0	0	0	1	1
LOC107049441	0	0	0	1	1
LOC107049442	0	0	0	1	1
LOC107049444	0	0	0	1	1
LOC107049445	0	0	0	1	1
LOC107049453	0	0	0	1	1
LOC107049455	0	0	0	1	1
LOC107049458	0	0	0	1	1
LOC107049460	0	0	0	1	1
LOC107049479	0	0	0	1	1
LOC107049487	0	0	0	1	1
LOC107049488	0	0	0	1	1
LOC107049489	0	0	0	1	1
LOC107049498	0	0	0	1	1
LOC107049499	0	0	0	1	1
LOC107049514	0	0	0	1	1
LOC107049516	0	0	0	1	1
LOC107049533	0	0	0	1	1
LOC107049554	0	0	0	1	1
LOC107049557	0	0	0	1	1
LOC107049567	0	0	0	1	1
LOC107049571	0	0	0	1	1
LOC107049572	0	0	0	1	1
LOC107049575	0	0	0	1	1
LOC107049579	0	0	0	1	1
LOC107049584	0	0	0	1	1
LOC107049599	0	0	0	1	1
LOC107049613	0	0	0	1	1
LOC107049618	0	0	0	1	1
LOC107049633	0	0	0	1	1
LOC107049636	0	0	0	1	1
LOC107049651	0	0	0	1	1
LOC107049652	0	0	0	1	1
LOC107049654	0	0	0	1	1
LOC107049667	0	0	0	1	1
LOC107049678	0	0	0	1	1
LOC107049682	0	0	0	1	1
LOC107049690	0	0	0	1	1
LOC107049692	0	0	0	1	1
LOC107049696	0	0	0	1	1
LOC107049705	0	0	0	1	1
LOC107049724	0	0	0	1	1
LOC107049759	0	0	0	1	1
LOC107049766	0	0	0	1	1
LOC107049791	0	0	0	1	1
LOC107049798	0	0	0	1	1
LOC107049809	0	0	0	1	1
LOC107049810	0	0	0	1	1
LOC107049836	0	0	0	1	1
LOC107049856	0	0	0	1	1
LOC107049860	0	0	0	1	1
LOC107049865	0	0	0	1	1
LOC107049869	0	0	0	1	1
LOC107049874	0	0	0	1	1
LOC107049894	0	0	0	1	1
LOC107049909	0	0	0	1	1
LOC107049923	0	0	0	1	1
LOC107049924	0	0	0	1	1
LOC107049929	0	0	0	1	1
LOC107049932	0	0	0	1	1
LOC107049933	0	0	0	1	1
LOC107049934	0	0	0	1	1
LOC107049941	0	0	0	1	1
LOC107049957	0	0	0	1	1
LOC107049967	0	0	0	1	1
LOC107049969	0	0	0	1	1
LOC107049970	0	0	0	1	1
LOC107049972	0	0	0	1	1
LOC107049980	0	0	0	1	1
LOC107049998	0	0	0	1	1
LOC107050007	0	0	0	1	1
LOC107050036	0	0	0	1	1
LOC107050038	0	0	0	1	1
LOC107050050	0	0	0	1	1
LOC107050070	0	0	0	1	1
LOC107050079	0	0	0	1	1
LOC107050089	0	0	0	1	1
LOC107050120	0	0	0	1	1
LOC107050127	0	0	0	1	1
LOC107050134	0	0	0	1	1
LOC107050135	0	0	0	1	1
LOC107050144	0	0	0	1	1
LOC107050162	0	0	0	1	1
LOC107050189	0	0	0	1	1
LOC107050205	0	0	0	1	1
LOC107050223	0	0	0	1	1
LOC107050231	0	0	0	1	1
LOC107050249	0	0	0	1	1
LOC107050255	0	0	0	1	1
LOC107050275	0	0	0	1	1
LOC107050276	0	0	0	1	1
LOC107050279	0	0	0	1	1
LOC107050291	0	0	0	1	1
LOC107050295	0	0	0	1	1
LOC107050296	0	0	0	1	1
LOC107050302	0	0	0	1	1
LOC107050303	0	0	0	1	1
LOC107050356	0	0	0	1	1
LOC107050365	0	0	0	1	1
LOC107050376	0	0	0	1	1
LOC107050378	0	0	0	1	1
LOC107050380	0	0	0	1	1
LOC107050394	0	0	0	1	1
LOC107050417	0	0	0	1	1
LOC107050470	0	0	0	1	1
LOC107050495	0	0	0	1	1
LOC107050529	0	0	0	1	1
LOC107050539	0	0	0	1	1
LOC107050540	0	0	0	1	1
LOC107050554	0	0	0	1	1
LOC107050557	0	0	0	1	1
LOC107050584	0	0	0	1	1
LOC107050589	0	0	0	1	1
LOC107050609	0	0	0	1	1
LOC107050630	0	0	0	1	1
LOC107050651	0	0	0	1	1
LOC107050658	0	0	0	1	1
LOC107050738	0	0	0	1	1
LOC107050751	0	0	0	1	1
LOC107050752	0	0	0	1	1
LOC107050774	0	0	0	1	1
LOC107050786	0	0	0	1	1
LOC107050809	0	0	0	1	1
LOC107050812	0	0	0	1	1
LOC107050833	0	0	0	1	1
LOC107050837	0	0	0	1	1
LOC107050846	0	0	0	1	1
LOC107050866	0	0	0	1	1
LOC107050903	0	0	0	1	1
LOC107050925	0	0	0	1	1
LOC107050930	0	0	0	1	1
LOC107050931	0	0	0	1	1
LOC107050937	0	0	0	1	1
LOC107050939	0	0	0	1	1
LOC107050973	0	0	0	1	1
LOC107051134	0	0	0	1	1
LOC107051138	0	0	0	1	1
LOC107051148	0	0	0	1	1
LOC107051149	0	0	0	1	1
LOC107051179	0	0	0	1	1
LOC107051202	0	0	0	1	1
LOC107051227	0	0	0	1	1
LOC107051231	0	0	0	1	1
LOC107051245	0	0	0	1	1
LOC107051248	0	0	0	1	1
LOC107051266	0	0	0	1	1
LOC107051325	0	0	0	1	1
LOC107051395	0	0	0	1	1
LOC107051407	0	0	0	1	1
LOC107051577	0	0	0	1	1
LOC107051580	0	0	0	1	1
LOC107051589	0	0	0	1	1
LOC107051595	0	0	0	1	1
LOC107051597	0	0	0	1	1
LOC107051602	0	0	0	1	1
LOC107051630	0	0	0	1	1
LOC107051639	0	0	0	1	1
LOC107051644	0	0	0	1	1
LOC107051646	0	0	0	1	1
LOC107051657	0	0	0	1	1
LOC107051658	0	0	0	1	1
LOC107051664	0	0	0	1	1
LOC107051670	0	0	0	1	1
LOC107051671	0	0	0	1	1
LOC107051674	0	0	0	1	1
LOC107051679	0	0	0	1	1
LOC107051688	0	0	0	1	1
LOC107051691	0	0	0	1	1
LOC107051692	0	0	0	1	1
LOC107051694	0	0	0	1	1
LOC107051696	0	0	0	1	1
LOC107051711	0	0	0	1	1
LOC107051720	0	0	0	1	1
LOC107051728	0	0	0	1	1
LOC107051735	0	0	0	1	1
LOC107051737	0	0	0	1	1
LOC107051763	0	0	0	1	1
LOC107051767	0	0	0	1	1
LOC107051770	0	0	0	1	1
LOC107051780	0	0	0	1	1
LOC107051781	0	0	0	1	1
LOC107051784	0	0	0	1	1
LOC107051799	0	0	0	1	1
LOC107051803	0	0	0	1	1
LOC107051808	0	0	0	1	1
LOC107051815	0	0	0	1	1
LOC107051820	0	0	0	1	1
LOC107051823	0	0	0	1	1
LOC107051825	0	0	0	1	1
LOC107051826	0	0	0	1	1
LOC107051827	0	0	0	1	1
LOC107051829	0	0	0	1	1
LOC107051836	0	0	0	1	1
LOC107051838	0	0	0	1	1
LOC107051839	0	0	0	1	1
LOC107051841	0	0	0	1	1
LOC107051843	0	0	0	1	1
LOC107051853	0	0	0	1	1
LOC107051862	0	0	0	1	1
LOC107051866	0	0	0	1	1
LOC107051868	0	0	0	1	1
LOC107051885	0	0	0	1	1
LOC107051886	0	0	0	1	1
LOC107051887	0	0	0	1	1
LOC107051892	0	0	0	1	1
LOC107051895	0	0	0	1	1
LOC107051901	0	0	0	1	1
LOC107051902	0	0	0	1	1
LOC107051904	0	0	0	1	1
LOC107051907	0	0	0	1	1
LOC107051911	0	0	0	1	1
LOC107051912	0	0	0	1	1
LOC107051913	0	0	0	1	1
LOC107051915	0	0	0	1	1
LOC107051919	0	0	0	1	1
LOC107051920	0	0	0	1	1
LOC107051921	0	0	0	1	1
LOC107051922	0	0	0	1	1
LOC107051923	0	0	0	1	1
LOC107051933	0	0	0	1	1
LOC107051938	0	0	0	1	1
LOC107051950	0	0	0	1	1
LOC107051956	0	0	0	1	1
LOC107051964	0	0	0	1	1
LOC107051968	0	0	0	1	1
LOC107051979	0	0	0	1	1
LOC107051981	0	0	0	1	1
LOC107051986	0	0	0	1	1
LOC107051988	0	0	0	1	1
LOC107051989	0	0	0	1	1
LOC107051990	0	0	0	1	1
LOC107051993	0	0	0	1	1
LOC107051999	0	0	0	1	1
LOC107052006	0	0	0	1	1
LOC107052008	0	0	0	1	1
LOC107052023	0	0	0	1	1
LOC107052024	0	0	0	1	1
LOC107052025	0	0	0	1	1
LOC107052028	0	0	0	1	1
LOC107052030	0	0	0	1	1
LOC107052031	0	0	0	1	1
LOC107052036	0	0	0	1	1
LOC107052039	0	0	0	1	1
LOC107052040	0	0	0	1	1
LOC107052044	0	0	0	1	1
LOC107052060	0	0	0	1	1
LOC107052070	0	0	0	1	1
LOC107052078	0	0	0	1	1
LOC107052104	0	0	0	1	1
LOC107052107	0	0	0	1	1
LOC107052109	0	0	0	1	1
LOC107052110	0	0	0	1	1
LOC107052119	0	0	0	1	1
LOC107052123	0	0	0	1	1
LOC107052124	0	0	0	1	1
LOC107052126	0	0	0	1	1
LOC107052135	0	0	0	1	1
LOC107052138	0	0	0	1	1
LOC107052143	0	0	0	1	1
LOC107052165	0	0	0	1	1
LOC107052172	0	0	0	1	1
LOC107052174	0	0	0	1	1
LOC107052175	0	0	0	1	1
LOC107052179	0	0	0	1	1
LOC107052194	0	0	0	1	1
LOC107052202	0	0	0	1	1
LOC107052209	0	0	0	1	1
LOC107052211	0	0	0	1	1
LOC107052214	0	0	0	1	1
LOC107052216	0	0	0	1	1
LOC107052219	0	0	0	1	1
LOC107052237	0	0	0	1	1
LOC107052238	0	0	0	1	1
LOC107052245	0	0	0	1	1
LOC107052259	0	0	0	1	1
LOC107052262	0	0	0	1	1
LOC107052264	0	0	0	1	1
LOC107052266	0	0	0	1	1
LOC107052271	0	0	0	1	1
LOC107052273	0	0	0	1	1
LOC107052274	0	0	0	1	1
LOC107052276	0	0	0	1	1
LOC107052280	0	0	0	1	1
LOC107052282	0	0	0	1	1
LOC107052287	0	0	0	1	1
LOC107052290	0	0	0	1	1
LOC107052293	0	0	0	1	1
LOC107052296	0	0	0	1	1
LOC107052298	0	0	0	1	1
LOC107052299	0	0	0	1	1
LOC107052305	0	0	0	1	1
LOC107052307	0	0	0	1	1
LOC107052308	0	0	0	1	1
LOC107052311	0	0	0	1	1
LOC107052317	0	0	0	1	1
LOC107052329	0	0	0	1	1
LOC107052334	0	0	0	1	1
LOC107052335	0	0	0	1	1
LOC107052337	0	0	0	1	1
LOC107052338	0	0	0	1	1
LOC107052341	0	0	0	1	1
LOC107052346	0	0	0	1	1
LOC107052363	0	0	0	1	1
LOC107052364	0	0	0	1	1
LOC107052367	0	0	0	1	1
LOC107052368	0	0	0	1	1
LOC107052371	0	0	0	1	1
LOC107052372	0	0	0	1	1
LOC107052375	0	0	0	1	1
LOC107052377	0	0	0	1	1
LOC107052379	0	0	0	1	1
LOC107052381	0	0	0	1	1
LOC107052384	0	0	0	1	1
LOC107052385	0	0	0	1	1
LOC107052394	0	0	0	1	1
LOC107052395	0	0	0	1	1
LOC107052396	0	0	0	1	1
LOC107052400	0	0	0	1	1
LOC107052404	0	0	0	1	1
LOC107052415	0	0	0	1	1
LOC107052416	0	0	0	1	1
LOC107052425	0	0	0	1	1
LOC107052428	0	0	0	1	1
LOC107052430	0	0	0	1	1
LOC107052431	0	0	0	1	1
LOC107052433	0	0	0	1	1
LOC107052439	0	0	0	1	1
LOC107052443	0	0	0	1	1
LOC107052444	0	0	0	1	1
LOC107052445	0	0	0	1	1
LOC107052447	0	0	0	1	1
LOC107052458	0	0	0	1	1
LOC107052459	0	0	0	1	1
LOC107052463	0	0	0	1	1
LOC107052466	0	0	0	1	1
LOC107052473	0	0	0	1	1
LOC107052474	0	0	0	1	1
LOC107052481	0	0	0	1	1
LOC107052482	0	0	0	1	1
LOC107052486	0	0	0	1	1
LOC107052493	0	0	0	1	1
LOC107052494	0	0	0	1	1
LOC107052508	0	0	0	1	1
LOC107052514	0	0	0	1	1
LOC107052516	0	0	0	1	1
LOC107052526	0	0	0	1	1
LOC107052528	0	0	0	1	1
LOC107052549	0	0	0	1	1
LOC107052551	0	0	0	1	1
LOC107052553	0	0	0	1	1
LOC107052565	0	0	0	1	1
LOC107052598	0	0	0	1	1
LOC107052614	0	0	0	1	1
LOC107052615	0	0	0	1	1
LOC107052617	0	0	0	1	1
LOC107052621	0	0	0	1	1
LOC107052641	0	0	0	1	1
LOC107052643	0	0	0	1	1
LOC107052644	0	0	0	1	1
LOC107052647	0	0	0	1	1
LOC107052648	0	0	0	1	1
LOC107052652	0	0	0	1	1
LOC107052655	0	0	0	1	1
LOC107052660	0	0	0	1	1
LOC107052663	0	0	0	1	1
LOC107052666	0	0	0	1	1
LOC107052669	0	0	0	1	1
LOC107052673	0	0	0	1	1
LOC107052686	0	0	0	1	1
LOC107052705	0	0	0	1	1
LOC107052717	0	0	0	1	1
LOC107052722	0	0	0	1	1
LOC107052734	0	0	0	1	1
LOC107052735	0	0	0	1	1
LOC107052736	0	0	0	1	1
LOC107052742	0	0	0	1	1
LOC107052745	0	0	0	1	1
LOC107052748	0	0	0	1	1
LOC107052749	0	0	0	1	1
LOC107052752	0	0	0	1	1
LOC107052754	0	0	0	1	1
LOC107052764	0	0	0	1	1
LOC107052790	0	0	0	1	1
LOC107052793	0	0	0	1	1
LOC107052796	0	0	0	1	1
LOC107052798	0	0	0	1	1
LOC107052800	0	0	0	1	1
LOC107052803	0	0	0	1	1
LOC107052804	0	0	0	1	1
LOC107052806	0	0	0	1	1
LOC107052807	0	0	0	1	1
LOC107052808	0	0	0	1	1
LOC107052809	0	0	0	1	1
LOC107052811	0	0	0	1	1
LOC107052813	0	0	0	1	1
LOC107052814	0	0	0	1	1
LOC107052818	0	0	0	1	1
LOC107052819	0	0	0	1	1
LOC107052820	0	0	0	1	1
LOC107052822	0	0	0	1	1
LOC107052825	0	0	0	1	1
LOC107052837	0	0	0	1	1
LOC107052839	0	0	0	1	1
LOC107052844	0	0	0	1	1
LOC107052851	0	0	0	1	1
LOC107052852	0	0	0	1	1
LOC107052866	0	0	0	1	1
LOC107052873	0	0	0	1	1
LOC107052874	0	0	0	1	1
LOC107052878	0	0	0	1	1
LOC107052882	0	0	0	1	1
LOC107052884	0	0	0	1	1
LOC107052885	0	0	0	1	1
LOC107052890	0	0	0	1	1
LOC107052891	0	0	0	1	1
LOC107052893	0	0	0	1	1
LOC107052900	0	0	0	1	1
LOC107052901	0	0	0	1	1
LOC107052904	0	0	0	1	1
LOC107052907	0	0	0	1	1
LOC107052919	0	0	0	1	1
LOC107052925	0	0	0	1	1
LOC107052950	0	0	0	1	1
LOC107052971	0	0	0	1	1
LOC107052973	0	0	0	1	1
LOC107052974	0	0	0	1	1
LOC107052975	0	0	0	1	1
LOC107052977	0	0	0	1	1
LOC107052988	0	0	0	1	1
LOC107052989	0	0	0	1	1
LOC107052990	0	0	0	1	1
LOC107052991	0	0	0	1	1
LOC107052996	0	0	0	1	1
LOC107052997	0	0	0	1	1
LOC107053009	0	0	0	1	1
LOC107053018	0	0	0	1	1
LOC107053027	0	0	0	1	1
LOC107053034	0	0	0	1	1
LOC107053036	0	0	0	1	1
LOC107053037	0	0	0	1	1
LOC107053040	0	0	0	1	1
LOC107053041	0	0	0	1	1
LOC107053058	0	0	0	1	1
LOC107053060	0	0	0	1	1
LOC107053063	0	0	0	1	1
LOC107053091	0	0	0	1	1
LOC107053101	0	0	0	1	1
LOC107053111	0	0	0	1	1
LOC107053112	0	0	0	1	1
LOC107053116	0	0	0	1	1
LOC107053117	0	0	0	1	1
LOC107053118	0	0	0	1	1
LOC107053121	0	0	0	1	1
LOC107053128	0	0	0	1	1
LOC107053139	0	0	0	1	1
LOC107053149	0	0	0	1	1
LOC107053150	0	0	0	1	1
LOC107053158	0	0	0	1	1
LOC107053169	0	0	0	1	1
LOC107053178	0	0	0	1	1
LOC107053191	0	0	0	1	1
LOC107053201	0	0	0	1	1
LOC107053217	0	0	0	1	1
LOC107053218	0	0	0	1	1
LOC107053231	0	0	0	1	1
LOC107053239	0	0	0	1	1
LOC107053241	0	0	0	1	1
LOC107053248	0	0	0	1	1
LOC107053250	0	0	0	1	1
LOC107053258	0	0	0	1	1
LOC107053261	0	0	0	1	1
LOC107053262	0	0	0	1	1
LOC107053263	0	0	0	1	1
LOC107053264	0	0	0	1	1
LOC107053271	0	0	0	1	1
LOC107053278	0	0	0	1	1
LOC107053291	0	0	0	1	1
LOC107053294	0	0	0	1	1
LOC107053304	0	0	0	1	1
LOC107053306	0	0	0	1	1
LOC107053310	0	0	0	1	1
LOC107053311	0	0	0	1	1
LOC107053317	0	0	0	1	1
LOC107053324	0	0	0	1	1
LOC107053325	0	0	0	1	1
LOC107053326	0	0	0	1	1
LOC107053328	0	0	0	1	1
LOC107053329	0	0	0	1	1
LOC107053332	0	0	0	1	1
LOC107053335	0	0	0	1	1
LOC107053361	0	0	0	1	1
LOC107053370	0	0	0	1	1
LOC107053379	0	0	0	1	1
LOC107053416	0	0	0	1	1
LOC107053421	0	0	0	1	1
LOC107053424	0	0	0	1	1
LOC107053441	0	0	0	1	1
LOC107053452	0	0	0	1	1
LOC107053461	0	0	0	1	1
LOC107053464	0	0	0	1	1
LOC107053467	0	0	0	1	1
LOC107053498	0	0	0	1	1
LOC107053512	0	0	0	1	1
LOC107053521	0	0	0	1	1
LOC107053522	0	0	0	1	1
LOC107053546	0	0	0	1	1
LOC107053563	0	0	0	1	1
LOC107053564	0	0	0	1	1
LOC107053578	0	0	0	1	1
LOC107053579	0	0	0	1	1
LOC107053587	0	0	0	1	1
LOC107053592	0	0	0	1	1
LOC107053594	0	0	0	1	1
LOC107053596	0	0	0	1	1
LOC107053597	0	0	0	1	1
LOC107053598	0	0	0	1	1
LOC107053599	0	0	0	1	1
LOC107053601	0	0	0	1	1
LOC107053606	0	0	0	1	1
LOC107053616	0	0	0	1	1
LOC107053620	0	0	0	1	1
LOC107053622	0	0	0	1	1
LOC107053623	0	0	0	1	1
LOC107053646	0	0	0	1	1
LOC107053659	0	0	0	1	1
LOC107053662	0	0	0	1	1
LOC107053666	0	0	0	1	1
LOC107053680	0	0	0	1	1
LOC107053687	0	0	0	1	1
LOC107053688	0	0	0	1	1
LOC107053692	0	0	0	1	1
LOC107053694	0	0	0	1	1
LOC107053712	0	0	0	1	1
LOC107053720	0	0	0	1	1
LOC107053726	0	0	0	1	1
LOC107053734	0	0	0	1	1
LOC107053736	0	0	0	1	1
LOC107053738	0	0	0	1	1
LOC107053739	0	0	0	1	1
LOC107053796	0	0	0	1	1
LOC107053828	0	0	0	1	1
LOC107053833	0	0	0	1	1
LOC107053836	0	0	0	1	1
LOC107053845	0	0	0	1	1
LOC107053849	0	0	0	1	1
LOC107053850	0	0	0	1	1
LOC107053856	0	0	0	1	1
LOC107053872	0	0	0	1	1
LOC107053902	0	0	0	1	1
LOC107053904	0	0	0	1	1
LOC107053909	0	0	0	1	1
LOC107053930	0	0	0	1	1
LOC107053937	0	0	0	1	1
LOC107053939	0	0	0	1	1
LOC107053946	0	0	0	1	1
LOC107053952	0	0	0	1	1
LOC107053953	0	0	0	1	1
LOC107053954	0	0	0	1	1
LOC107053958	0	0	0	1	1
LOC107053987	0	0	0	1	1
LOC107054006	0	0	0	1	1
LOC107054011	0	0	0	1	1
LOC107054012	0	0	0	1	1
LOC107054019	0	0	0	1	1
LOC107054030	0	0	0	1	1
LOC107054050	0	0	0	1	1
LOC107054052	0	0	0	1	1
LOC107054053	0	0	0	1	1
LOC107054066	0	0	0	1	1
LOC107054067	0	0	0	1	1
LOC107054073	0	0	0	1	1
LOC107054078	0	0	0	1	1
LOC107054088	0	0	0	1	1
LOC107054113	0	0	0	1	1
LOC107054129	0	0	0	1	1
LOC107054169	0	0	0	1	1
LOC107054188	0	0	0	1	1
LOC107054192	0	0	0	1	1
LOC107054205	0	0	0	1	1
LOC107054212	0	0	0	1	1
LOC107054213	0	0	0	1	1
LOC107054214	0	0	0	1	1
LOC107054216	0	0	0	1	1
LOC107054235	0	0	0	1	1
LOC107054238	0	0	0	1	1
LOC107054307	0	0	0	1	1
LOC107054309	0	0	0	1	1
LOC107054320	0	0	0	1	1
LOC107054340	0	0	0	1	1
LOC107054356	0	0	0	1	1
LOC107054362	0	0	0	1	1
LOC107054375	0	0	0	1	1
LOC107054376	0	0	0	1	1
LOC107054388	0	0	0	1	1
LOC107054390	0	0	0	1	1
LOC107054392	0	0	0	1	1
LOC107054438	0	0	0	1	1
LOC107054446	0	0	0	1	1
LOC107054459	0	0	0	1	1
LOC107054473	0	0	0	1	1
LOC107054492	0	0	0	1	1
LOC107054501	0	0	0	1	1
LOC107054503	0	0	0	1	1
LOC107054518	0	0	0	1	1
LOC107054520	0	0	0	1	1
LOC107054534	0	0	0	1	1
LOC107054542	0	0	0	1	1
LOC107054543	0	0	0	1	1
LOC107054566	0	0	0	1	1
LOC107054567	0	0	0	1	1
LOC107054568	0	0	0	1	1
LOC107054569	0	0	0	1	1
LOC107054571	0	0	0	1	1
LOC107054573	0	0	0	1	1
LOC107054583	0	0	0	1	1
LOC107054585	0	0	0	1	1
LOC107054614	0	0	0	1	1
LOC107054615	0	0	0	1	1
LOC107054616	0	0	0	1	1
LOC107054626	0	0	0	1	1
LOC107054627	0	0	0	1	1
LOC107054630	0	0	0	1	1
LOC107054638	0	0	0	1	1
LOC107054641	0	0	0	1	1
LOC107054649	0	0	0	1	1
LOC107054657	0	0	0	1	1
LOC107054671	0	0	0	1	1
LOC107054672	0	0	0	1	1
LOC107054673	0	0	0	1	1
LOC107054674	0	0	0	1	1
LOC107054684	0	0	0	1	1
LOC107054685	0	0	0	1	1
LOC107054687	0	0	0	1	1
LOC107054695	0	0	0	1	1
LOC107054706	0	0	0	1	1
LOC107054716	0	0	0	1	1
LOC107054726	0	0	0	1	1
LOC107054730	0	0	0	1	1
LOC107054736	0	0	0	1	1
LOC107054740	0	0	0	1	1
LOC107054772	0	0	0	1	1
LOC107054775	0	0	0	1	1
LOC107054777	0	0	0	1	1
LOC107054792	0	0	0	1	1
LOC107054806	0	0	0	1	1
LOC107054821	0	0	0	1	1
LOC107054822	0	0	0	1	1
LOC107054823	0	0	0	1	1
LOC107054830	0	0	0	1	1
LOC107054839	0	0	0	1	1
LOC107054856	0	0	0	1	1
LOC107054866	0	0	0	1	1
LOC107054873	0	0	0	1	1
LOC107054882	0	0	0	1	1
LOC107054887	0	0	0	1	1
LOC107054888	0	0	0	1	1
LOC107054894	0	0	0	1	1
LOC107054895	0	0	0	1	1
LOC107054902	0	0	0	1	1
LOC107054911	0	0	0	1	1
LOC107054915	0	0	0	1	1
LOC107054917	0	0	0	1	1
LOC107054924	0	0	0	1	1
LOC107054927	0	0	0	1	1
LOC107054938	0	0	0	1	1
LOC107054940	0	0	0	1	1
LOC107054947	0	0	0	1	1
LOC107054957	0	0	0	1	1
LOC107054966	0	0	0	1	1
LOC107054971	0	0	0	1	1
LOC107054987	0	0	0	1	1
LOC107054996	0	0	0	1	1
LOC107054999	0	0	0	1	1
LOC107055003	0	0	0	1	1
LOC107055011	0	0	0	1	1
LOC107055014	0	0	0	1	1
LOC107055021	0	0	0	1	1
LOC107055031	0	0	0	1	1
LOC107055033	0	0	0	1	1
LOC107055036	0	0	0	1	1
LOC107055038	0	0	0	1	1
LOC107055052	0	0	0	1	1
LOC107055053	0	0	0	1	1
LOC107055054	0	0	0	1	1
LOC107055060	0	0	0	1	1
LOC107055061	0	0	0	1	1
LOC107055090	0	0	0	1	1
LOC107055092	0	0	0	1	1
LOC107055098	0	0	0	1	1
LOC107055100	0	0	0	1	1
LOC107055101	0	0	0	1	1
LOC107055104	0	0	0	1	1
LOC107055105	0	0	0	1	1
LOC107055107	0	0	0	1	1
LOC107055112	0	0	0	1	1
LOC107055122	0	0	0	1	1
LOC107055123	0	0	0	1	1
LOC107055143	0	0	0	1	1
LOC107055148	0	0	0	1	1
LOC107055162	0	0	0	1	1
LOC107055165	0	0	0	1	1
LOC107055166	0	0	0	1	1
LOC107055167	0	0	0	1	1
LOC107055175	0	0	0	1	1
LOC107055178	0	0	0	1	1
LOC107055179	0	0	0	1	1
LOC107055188	0	0	0	1	1
LOC107055194	0	0	0	1	1
LOC107055195	0	0	0	1	1
LOC107055203	0	0	0	1	1
LOC107055208	0	0	0	1	1
LOC107055213	0	0	0	1	1
LOC107055214	0	0	0	1	1
LOC107055216	0	0	0	1	1
LOC107055219	0	0	0	1	1
LOC107055222	0	0	0	1	1
LOC107055224	0	0	0	1	1
LOC107055227	0	0	0	1	1
LOC107055229	0	0	0	1	1
LOC107055231	0	0	0	1	1
LOC107055232	0	0	0	1	1
LOC107055233	0	0	0	1	1
LOC107055234	0	0	0	1	1
LOC107055235	0	0	0	1	1
LOC107055236	0	0	0	1	1
LOC107055238	0	0	0	1	1
LOC107055239	0	0	0	1	1
LOC107055240	0	0	0	1	1
LOC107055241	0	0	0	1	1
LOC107055244	0	0	0	1	1
LOC107055248	0	0	0	1	1
LOC107055251	0	0	0	1	1
LOC107055254	0	0	0	1	1
LOC107055259	0	0	0	1	1
LOC107055262	0	0	0	1	1
LOC107055264	0	0	0	1	1
LOC107055265	0	0	0	1	1
LOC107055266	0	0	0	1	1
LOC107055267	0	0	0	1	1
LOC107055268	0	0	0	1	1
LOC107055269	0	0	0	1	1
LOC107055270	0	0	0	1	1
LOC107055272	0	0	0	1	1
LOC107055273	0	0	0	1	1
LOC107055295	0	0	0	1	1
LOC107055297	0	0	0	1	1
LOC107055310	0	0	0	1	1
LOC107055319	0	0	0	1	1
LOC107055320	0	0	0	1	1
LOC107055331	0	0	0	1	1
LOC107055343	0	0	0	1	1
LOC107055344	0	0	0	1	1
LOC107055360	0	0	0	1	1
LOC107055366	0	0	0	1	1
LOC107055384	0	0	0	1	1
LOC107055396	0	0	0	1	1
LOC107055410	0	0	0	1	1
LOC107055419	0	0	0	1	1
LOC107055432	0	0	0	1	1
LOC107055434	0	0	0	1	1
LOC107055449	0	0	0	1	1
LOC107055450	0	0	0	1	1
LOC107055451	0	0	0	1	1
LOC107055454	0	0	0	1	1
LOC107055456	0	0	0	1	1
LOC107055458	0	0	0	1	1
LOC107055460	0	0	0	1	1
LOC107055463	0	0	0	1	1
LOC107055464	0	0	0	1	1
LOC107055465	0	0	0	1	1
LOC107055467	0	0	0	1	1
LOC107055470	0	0	0	1	1
LOC107055474	0	0	0	1	1
LOC107055477	0	0	0	1	1
LOC107055478	0	0	0	1	1
LOC107055479	0	0	0	1	1
LOC107055482	0	0	0	1	1
LOC107055486	0	0	0	1	1
LOC107055487	0	0	0	1	1
LOC107055494	0	0	0	1	1
LOC107055508	0	0	0	1	1
LOC107055509	0	0	0	1	1
LOC107055525	0	0	0	1	1
LOC107055542	0	0	0	1	1
LOC107055546	0	0	0	1	1
LOC107055552	0	0	0	1	1
LOC107055564	0	0	0	1	1
LOC107055578	0	0	0	1	1
LOC107055595	0	0	0	1	1
LOC107055606	0	0	0	1	1
LOC107055619	0	0	0	1	1
LOC107055625	0	0	0	1	1
LOC107055626	0	0	0	1	1
LOC107055643	0	0	0	1	1
LOC107055664	0	0	0	1	1
LOC107055678	0	0	0	1	1
LOC107055734	0	0	0	1	1
LOC107055835	0	0	0	1	1
LOC107055849	0	0	0	1	1
LOC107055852	0	0	0	1	1
LOC107055855	0	0	0	1	1
LOC107055873	0	0	0	1	1
LOC107055882	0	0	0	1	1
LOC107055883	0	0	0	1	1
LOC107055885	0	0	0	1	1
LOC107055886	0	0	0	1	1
LOC107055903	0	0	0	1	1
LOC107055929	0	0	0	1	1
LOC107055936	0	0	0	1	1
LOC107055944	0	0	0	1	1
LOC107055955	0	0	0	1	1
LOC107055956	0	0	0	1	1
LOC107055976	0	0	0	1	1
LOC107056087	0	0	0	1	1
LOC107056089	0	0	0	1	1
LOC107056115	0	0	0	1	1
LOC107056248	0	0	0	1	1
LOC107056249	0	0	0	1	1
LOC107056251	0	0	0	1	1
LOC107056253	0	0	0	1	1
LOC107056257	0	0	0	1	1
LOC107056258	0	0	0	1	1
LOC107056259	0	0	0	1	1
LOC107056260	0	0	0	1	1
LOC107056262	0	0	0	1	1
LOC107056263	0	0	0	1	1
LOC107056264	0	0	0	1	1
LOC107056266	0	0	0	1	1
LOC107056267	0	0	0	1	1
LOC107056283	0	0	0	1	1
LOC107056299	0	0	0	1	1
LOC107056300	0	0	0	1	1
LOC107056302	0	0	0	1	1
LOC107056303	0	0	0	1	1
LOC107056410	0	0	0	1	1
LOC107056515	0	0	0	1	1
LOC107056519	0	0	0	1	1
LOC107056521	0	0	0	1	1
LOC107056550	0	0	0	1	1
LOC107056665	0	0	0	1	1
LOC107056776	0	0	0	1	1
LOC107056827	0	0	0	1	1
LOC107056868	0	0	0	1	1
LOC107056869	0	0	0	1	1
LOC107056915	0	0	0	1	1
LOC107056925	0	0	0	1	1
LOC107056930	0	0	0	1	1
LOC107056943	0	0	0	1	1
LOC107056965	0	0	0	1	1
LOC107057001	0	0	0	1	1
LOC107057002	0	0	0	1	1
LOC107057101	0	0	0	1	1
LOC107057109	0	0	0	1	1
LOC107057121	0	0	0	1	1
LOC107057126	0	0	0	1	1
LOC107057129	0	0	0	1	1
LOC107057229	0	0	0	1	1
LOC107057249	0	0	0	1	1
LOC107057271	0	0	0	1	1
LOC107057455	0	0	0	1	1
LOC107057469	0	0	0	1	1
LOC107057476	0	0	0	1	1
LOC107057518	0	0	0	1	1
LOC107057524	0	0	0	1	1
LOC107057527	0	0	0	1	1
LOC107057528	0	0	0	1	1
LOC107057530	0	0	0	1	1
LOC107057532	0	0	0	1	1
LOC107057534	0	0	0	1	1
LOC107057535	0	0	0	1	1
LOC107057537	0	0	0	1	1
LOC107057539	0	0	0	1	1
LOC107057549	0	0	0	1	1
LOC107057550	0	0	0	1	1
LOC107057553	0	0	0	1	1
LOC107057554	0	0	0	1	1
LOC107057555	0	0	0	1	1
LOC107057556	0	0	0	1	1
LOC107057561	0	0	0	1	1
LOC107057577	0	0	0	1	1
LOC107057578	0	0	0	1	1
LOC107057638	0	0	0	1	1
LOC107080643	0	0	0	1	1
LOC110231148	0	0	0	1	1
LOC112529916	0	0	0	1	1
LOC112529917	0	0	0	1	1
LOC112529918	0	0	0	1	1
LOC112529933	0	0	0	1	1
LOC112529934	0	0	0	1	1
LOC112529935	0	0	0	1	1
LOC112529937	0	0	0	1	1
LOC112529939	0	0	0	1	1
LOC112529943	0	0	0	1	1
LOC112529945	0	0	0	1	1
LOC112529947	0	0	0	1	1
LOC112529950	0	0	0	1	1
LOC112529951	0	0	0	1	1
LOC112529958	0	0	0	1	1
LOC112529961	0	0	0	1	1
LOC112529962	0	0	0	1	1
LOC112529964	0	0	0	1	1
LOC112529966	0	0	0	1	1
LOC112529967	0	0	0	1	1
LOC112529968	0	0	0	1	1
LOC112529969	0	0	0	1	1
LOC112529970	0	0	0	1	1
LOC112529971	0	0	0	1	1
LOC112529977	0	0	0	1	1
LOC112529979	0	0	0	1	1
LOC112529988	0	0	0	1	1
LOC112529990	0	0	0	1	1
LOC112529992	0	0	0	1	1
LOC112529993	0	0	0	1	1
LOC112530003	0	0	0	1	1
LOC112530005	0	0	0	1	1
LOC112530007	0	0	0	1	1
LOC112530008	0	0	0	1	1
LOC112530009	0	0	0	1	1
LOC112530010	0	0	0	1	1
LOC112530023	0	0	0	1	1
LOC112530024	0	0	0	1	1
LOC112530025	0	0	0	1	1
LOC112530031	0	0	0	1	1
LOC112530039	0	0	0	1	1
LOC112530045	0	0	0	1	1
LOC112530046	0	0	0	1	1
LOC112530047	0	0	0	1	1
LOC112530070	0	0	0	1	1
LOC112530074	0	0	0	1	1
LOC112530082	0	0	0	1	1
LOC112530090	0	0	0	1	1
LOC112530091	0	0	0	1	1
LOC112530092	0	0	0	1	1
LOC112530093	0	0	0	1	1
LOC112530094	0	0	0	1	1
LOC112530095	0	0	0	1	1
LOC112530096	0	0	0	1	1
LOC112530097	0	0	0	1	1
LOC112530099	0	0	0	1	1
LOC112530100	0	0	0	1	1
LOC112530108	0	0	0	1	1
LOC112530109	0	0	0	1	1
LOC112530114	0	0	0	1	1
LOC112530120	0	0	0	1	1
LOC112530133	0	0	0	1	1
LOC112530134	0	0	0	1	1
LOC112530150	0	0	0	1	1
LOC112530159	0	0	0	1	1
LOC112530168	0	0	0	1	1
LOC112530171	0	0	0	1	1
LOC112530178	0	0	0	1	1
LOC112530179	0	0	0	1	1
LOC112530180	0	0	0	1	1
LOC112530181	0	0	0	1	1
LOC112530182	0	0	0	1	1
LOC112530183	0	0	0	1	1
LOC112530185	0	0	0	1	1
LOC112530192	0	0	0	1	1
LOC112530212	0	0	0	1	1
LOC112530221	0	0	0	1	1
LOC112530223	0	0	0	1	1
LOC112530226	0	0	0	1	1
LOC112530230	0	0	0	1	1
LOC112530231	0	0	0	1	1
LOC112530232	0	0	0	1	1
LOC112530233	0	0	0	1	1
LOC112530235	0	0	0	1	1
LOC112530236	0	0	0	1	1
LOC112530238	0	0	0	1	1
LOC112530239	0	0	0	1	1
LOC112530241	0	0	0	1	1
LOC112530242	0	0	0	1	1
LOC112530243	0	0	0	1	1
LOC112530244	0	0	0	1	1
LOC112530245	0	0	0	1	1
LOC112530246	0	0	0	1	1
LOC112530247	0	0	0	1	1
LOC112530252	0	0	0	1	1
LOC112530256	0	0	0	1	1
LOC112530257	0	0	0	1	1
LOC112530260	0	0	0	1	1
LOC112530262	0	0	0	1	1
LOC112530263	0	0	0	1	1
LOC112530264	0	0	0	1	1
LOC112530265	0	0	0	1	1
LOC112530268	0	0	0	1	1
LOC112530269	0	0	0	1	1
LOC112530275	0	0	0	1	1
LOC112530276	0	0	0	1	1
LOC112530277	0	0	0	1	1
LOC112530278	0	0	0	1	1
LOC112530279	0	0	0	1	1
LOC112530281	0	0	0	1	1
LOC112530293	0	0	0	1	1
LOC112530297	0	0	0	1	1
LOC112530300	0	0	0	1	1
LOC112530301	0	0	0	1	1
LOC112530303	0	0	0	1	1
LOC112530310	0	0	0	1	1
LOC112530312	0	0	0	1	1
LOC112530313	0	0	0	1	1
LOC112530314	0	0	0	1	1
LOC112530315	0	0	0	1	1
LOC112530320	0	0	0	1	1
LOC112530322	0	0	0	1	1
LOC112530328	0	0	0	1	1
LOC112530329	0	0	0	1	1
LOC112530333	0	0	0	1	1
LOC112530335	0	0	0	1	1
LOC112530343	0	0	0	1	1
LOC112530353	0	0	0	1	1
LOC112530354	0	0	0	1	1
LOC112530357	0	0	0	1	1
LOC112530358	0	0	0	1	1
LOC112530359	0	0	0	1	1
LOC112530360	0	0	0	1	1
LOC112530361	0	0	0	1	1
LOC112530363	0	0	0	1	1
LOC112530366	0	0	0	1	1
LOC112530368	0	0	0	1	1
LOC112530369	0	0	0	1	1
LOC112530370	0	0	0	1	1
LOC112530371	0	0	0	1	1
LOC112530372	0	0	0	1	1
LOC112530376	0	0	0	1	1
LOC112530379	0	0	0	1	1
LOC112530380	0	0	0	1	1
LOC112530382	0	0	0	1	1
LOC112530385	0	0	0	1	1
LOC112530386	0	0	0	1	1
LOC112530391	0	0	0	1	1
LOC112530392	0	0	0	1	1
LOC112530394	0	0	0	1	1
LOC112530403	0	0	0	1	1
LOC112530426	0	0	0	1	1
LOC112530436	0	0	0	1	1
LOC112530438	0	0	0	1	1
LOC112530439	0	0	0	1	1
LOC112530440	0	0	0	1	1
LOC112530441	0	0	0	1	1
LOC112530442	0	0	0	1	1
LOC112530445	0	0	0	1	1
LOC112530446	0	0	0	1	1
LOC112530447	0	0	0	1	1
LOC112530448	0	0	0	1	1
LOC112530454	0	0	0	1	1
LOC112530458	0	0	0	1	1
LOC112530459	0	0	0	1	1
LOC112530460	0	0	0	1	1
LOC112530478	0	0	0	1	1
LOC112530479	0	0	0	1	1
LOC112530496	0	0	0	1	1
LOC112530497	0	0	0	1	1
LOC112530498	0	0	0	1	1
LOC112530499	0	0	0	1	1
LOC112530500	0	0	0	1	1
LOC112530501	0	0	0	1	1
LOC112530502	0	0	0	1	1
LOC112530503	0	0	0	1	1
LOC112530504	0	0	0	1	1
LOC112530506	0	0	0	1	1
LOC112530507	0	0	0	1	1
LOC112530510	0	0	0	1	1
LOC112530513	0	0	0	1	1
LOC112530516	0	0	0	1	1
LOC112530517	0	0	0	1	1
LOC112530519	0	0	0	1	1
LOC112530521	0	0	0	1	1
LOC112530525	0	0	0	1	1
LOC112530526	0	0	0	1	1
LOC112530527	0	0	0	1	1
LOC112530528	0	0	0	1	1
LOC112530529	0	0	0	1	1
LOC112530530	0	0	0	1	1
LOC112530531	0	0	0	1	1
LOC112530532	0	0	0	1	1
LOC112530533	0	0	0	1	1
LOC112530534	0	0	0	1	1
LOC112530537	0	0	0	1	1
LOC112530538	0	0	0	1	1
LOC112530539	0	0	0	1	1
LOC112530541	0	0	0	1	1
LOC112530542	0	0	0	1	1
LOC112530543	0	0	0	1	1
LOC112530544	0	0	0	1	1
LOC112530545	0	0	0	1	1
LOC112530546	0	0	0	1	1
LOC112530553	0	0	0	1	1
LOC112530554	0	0	0	1	1
LOC112530555	0	0	0	1	1
LOC112530556	0	0	0	1	1
LOC112530557	0	0	0	1	1
LOC112530558	0	0	0	1	1
LOC112530559	0	0	0	1	1
LOC112530560	0	0	0	1	1
LOC112530561	0	0	0	1	1
LOC112530562	0	0	0	1	1
LOC112530565	0	0	0	1	1
LOC112530567	0	0	0	1	1
LOC112530568	0	0	0	1	1
LOC112530569	0	0	0	1	1
LOC112530572	0	0	0	1	1
LOC112530574	0	0	0	1	1
LOC112530579	0	0	0	1	1
LOC112530585	0	0	0	1	1
LOC112530589	0	0	0	1	1
LOC112530590	0	0	0	1	1
LOC112530595	0	0	0	1	1
LOC112530598	0	0	0	1	1
LOC112530603	0	0	0	1	1
LOC112530606	0	0	0	1	1
LOC112530610	0	0	0	1	1
LOC112530616	0	0	0	1	1
LOC112530617	0	0	0	1	1
LOC112530618	0	0	0	1	1
LOC112530620	0	0	0	1	1
LOC112530623	0	0	0	1	1
LOC112530627	0	0	0	1	1
LOC112530629	0	0	0	1	1
LOC112530632	0	0	0	1	1
LOC112530633	0	0	0	1	1
LOC112530638	0	0	0	1	1
LOC112530639	0	0	0	1	1
LOC112530640	0	0	0	1	1
LOC112530642	0	0	0	1	1
LOC112530644	0	0	0	1	1
LOC112530647	0	0	0	1	1
LOC112530648	0	0	0	1	1
LOC112530651	0	0	0	1	1
LOC112530654	0	0	0	1	1
LOC112530658	0	0	0	1	1
LOC112530662	0	0	0	1	1
LOC112530666	0	0	0	1	1
LOC112530667	0	0	0	1	1
LOC112530676	0	0	0	1	1
LOC112530677	0	0	0	1	1
LOC112530681	0	0	0	1	1
LOC112530682	0	0	0	1	1
LOC112530683	0	0	0	1	1
LOC112530687	0	0	0	1	1
LOC112530688	0	0	0	1	1
LOC112530689	0	0	0	1	1
LOC112530690	0	0	0	1	1
LOC112530691	0	0	0	1	1
LOC112530692	0	0	0	1	1
LOC112530694	0	0	0	1	1
LOC112530695	0	0	0	1	1
LOC112530697	0	0	0	1	1
LOC112530698	0	0	0	1	1
LOC112530699	0	0	0	1	1
LOC112530702	0	0	0	1	1
LOC112530703	0	0	0	1	1
LOC112530705	0	0	0	1	1
LOC112530706	0	0	0	1	1
LOC112530707	0	0	0	1	1
LOC112530708	0	0	0	1	1
LOC112530709	0	0	0	1	1
LOC112530710	0	0	0	1	1
LOC112530711	0	0	0	1	1
LOC112530712	0	0	0	1	1
LOC112530713	0	0	0	1	1
LOC112530714	0	0	0	1	1
LOC112530716	0	0	0	1	1
LOC112530718	0	0	0	1	1
LOC112530719	0	0	0	1	1
LOC112530720	0	0	0	1	1
LOC112530721	0	0	0	1	1
LOC112530722	0	0	0	1	1
LOC112530723	0	0	0	1	1
LOC112530724	0	0	0	1	1
LOC112530725	0	0	0	1	1
LOC112530726	0	0	0	1	1
LOC112530727	0	0	0	1	1
LOC112530728	0	0	0	1	1
LOC112530729	0	0	0	1	1
LOC112530730	0	0	0	1	1
LOC112530731	0	0	0	1	1
LOC112530732	0	0	0	1	1
LOC112530733	0	0	0	1	1
LOC112530735	0	0	0	1	1
LOC112530737	0	0	0	1	1
LOC112530738	0	0	0	1	1
LOC112530739	0	0	0	1	1
LOC112530740	0	0	0	1	1
LOC112530742	0	0	0	1	1
LOC112530743	0	0	0	1	1
LOC112530744	0	0	0	1	1
LOC112530745	0	0	0	1	1
LOC112530746	0	0	0	1	1
LOC112530747	0	0	0	1	1
LOC112530748	0	0	0	1	1
LOC112530750	0	0	0	1	1
LOC112530751	0	0	0	1	1
LOC112530753	0	0	0	1	1
LOC112530754	0	0	0	1	1
LOC112530756	0	0	0	1	1
LOC112530757	0	0	0	1	1
LOC112530758	0	0	0	1	1
LOC112530759	0	0	0	1	1
LOC112530761	0	0	0	1	1
LOC112530764	0	0	0	1	1
LOC112530765	0	0	0	1	1
LOC112530766	0	0	0	1	1
LOC112530767	0	0	0	1	1
LOC112530768	0	0	0	1	1
LOC112530769	0	0	0	1	1
LOC112530770	0	0	0	1	1
LOC112530771	0	0	0	1	1
LOC112530779	0	0	0	1	1
LOC112530780	0	0	0	1	1
LOC112530781	0	0	0	1	1
LOC112530782	0	0	0	1	1
LOC112530783	0	0	0	1	1
LOC112530784	0	0	0	1	1
LOC112530785	0	0	0	1	1
LOC112530786	0	0	0	1	1
LOC112530787	0	0	0	1	1
LOC112530788	0	0	0	1	1
LOC112530789	0	0	0	1	1
LOC112530791	0	0	0	1	1
LOC112530792	0	0	0	1	1
LOC112530793	0	0	0	1	1
LOC112530794	0	0	0	1	1
LOC112530795	0	0	0	1	1
LOC112530796	0	0	0	1	1
LOC112530797	0	0	0	1	1
LOC112530800	0	0	0	1	1
LOC112530801	0	0	0	1	1
LOC112530802	0	0	0	1	1
LOC112530803	0	0	0	1	1
LOC112530804	0	0	0	1	1
LOC112530805	0	0	0	1	1
LOC112530806	0	0	0	1	1
LOC112530807	0	0	0	1	1
LOC112530808	0	0	0	1	1
LOC112530809	0	0	0	1	1
LOC112530810	0	0	0	1	1
LOC112530811	0	0	0	1	1
LOC112530813	0	0	0	1	1
LOC112530814	0	0	0	1	1
LOC112530815	0	0	0	1	1
LOC112530816	0	0	0	1	1
LOC112530817	0	0	0	1	1
LOC112530818	0	0	0	1	1
LOC112530820	0	0	0	1	1
LOC112530821	0	0	0	1	1
LOC112530822	0	0	0	1	1
LOC112530823	0	0	0	1	1
LOC112530824	0	0	0	1	1
LOC112530825	0	0	0	1	1
LOC112530826	0	0	0	1	1
LOC112530827	0	0	0	1	1
LOC112530828	0	0	0	1	1
LOC112530830	0	0	0	1	1
LOC112530831	0	0	0	1	1
LOC112530832	0	0	0	1	1
LOC112530833	0	0	0	1	1
LOC112530834	0	0	0	1	1
LOC112530835	0	0	0	1	1
LOC112530836	0	0	0	1	1
LOC112530837	0	0	0	1	1
LOC112530838	0	0	0	1	1
LOC112530839	0	0	0	1	1
LOC112530841	0	0	0	1	1
LOC112530842	0	0	0	1	1
LOC112530843	0	0	0	1	1
LOC112530844	0	0	0	1	1
LOC112530845	0	0	0	1	1
LOC112530846	0	0	0	1	1
LOC112530847	0	0	0	1	1
LOC112530848	0	0	0	1	1
LOC112530850	0	0	0	1	1
LOC112530851	0	0	0	1	1
LOC112530852	0	0	0	1	1
LOC112530853	0	0	0	1	1
LOC112530854	0	0	0	1	1
LOC112530855	0	0	0	1	1
LOC112530858	0	0	0	1	1
LOC112530859	0	0	0	1	1
LOC112530860	0	0	0	1	1
LOC112530861	0	0	0	1	1
LOC112530862	0	0	0	1	1
LOC112530863	0	0	0	1	1
LOC112530864	0	0	0	1	1
LOC112530865	0	0	0	1	1
LOC112530866	0	0	0	1	1
LOC112530867	0	0	0	1	1
LOC112530868	0	0	0	1	1
LOC112530869	0	0	0	1	1
LOC112530870	0	0	0	1	1
LOC112530871	0	0	0	1	1
LOC112530872	0	0	0	1	1
LOC112530873	0	0	0	1	1
LOC112530874	0	0	0	1	1
LOC112530875	0	0	0	1	1
LOC112530876	0	0	0	1	1
LOC112530879	0	0	0	1	1
LOC112530880	0	0	0	1	1
LOC112530881	0	0	0	1	1
LOC112530882	0	0	0	1	1
LOC112530883	0	0	0	1	1
LOC112530884	0	0	0	1	1
LOC112530885	0	0	0	1	1
LOC112530886	0	0	0	1	1
LOC112530887	0	0	0	1	1
LOC112530888	0	0	0	1	1
LOC112530889	0	0	0	1	1
LOC112530890	0	0	0	1	1
LOC112530891	0	0	0	1	1
LOC112530892	0	0	0	1	1
LOC112530900	0	0	0	1	1
LOC112530901	0	0	0	1	1
LOC112530902	0	0	0	1	1
LOC112530906	0	0	0	1	1
LOC112530912	0	0	0	1	1
LOC112530915	0	0	0	1	1
LOC112530916	0	0	0	1	1
LOC112530917	0	0	0	1	1
LOC112530918	0	0	0	1	1
LOC112530922	0	0	0	1	1
LOC112530923	0	0	0	1	1
LOC112530924	0	0	0	1	1
LOC112530928	0	0	0	1	1
LOC112530931	0	0	0	1	1
LOC112530934	0	0	0	1	1
LOC112530937	0	0	0	1	1
LOC112530948	0	0	0	1	1
LOC112530950	0	0	0	1	1
LOC112530952	0	0	0	1	1
LOC112530956	0	0	0	1	1
LOC112530957	0	0	0	1	1
LOC112530958	0	0	0	1	1
LOC112530962	0	0	0	1	1
LOC112530963	0	0	0	1	1
LOC112530964	0	0	0	1	1
LOC112530965	0	0	0	1	1
LOC112530966	0	0	0	1	1
LOC112530972	0	0	0	1	1
LOC112530975	0	0	0	1	1
LOC112530985	0	0	0	1	1
LOC112530991	0	0	0	1	1
LOC112531002	0	0	0	1	1
LOC112531009	0	0	0	1	1
LOC112531010	0	0	0	1	1
LOC112531013	0	0	0	1	1
LOC112531028	0	0	0	1	1
LOC112531029	0	0	0	1	1
LOC112531030	0	0	0	1	1
LOC112531031	0	0	0	1	1
LOC112531032	0	0	0	1	1
LOC112531038	0	0	0	1	1
LOC112531041	0	0	0	1	1
LOC112531042	0	0	0	1	1
LOC112531043	0	0	0	1	1
LOC112531048	0	0	0	1	1
LOC112531049	0	0	0	1	1
LOC112531050	0	0	0	1	1
LOC112531052	0	0	0	1	1
LOC112531053	0	0	0	1	1
LOC112531054	0	0	0	1	1
LOC112531055	0	0	0	1	1
LOC112531057	0	0	0	1	1
LOC112531058	0	0	0	1	1
LOC112531062	0	0	0	1	1
LOC112531063	0	0	0	1	1
LOC112531064	0	0	0	1	1
LOC112531067	0	0	0	1	1
LOC112531069	0	0	0	1	1
LOC112531079	0	0	0	1	1
LOC112531080	0	0	0	1	1
LOC112531081	0	0	0	1	1
LOC112531082	0	0	0	1	1
LOC112531083	0	0	0	1	1
LOC112531084	0	0	0	1	1
LOC112531085	0	0	0	1	1
LOC112531086	0	0	0	1	1
LOC112531087	0	0	0	1	1
LOC112531088	0	0	0	1	1
LOC112531091	0	0	0	1	1
LOC112531092	0	0	0	1	1
LOC112531096	0	0	0	1	1
LOC112531097	0	0	0	1	1
LOC112531098	0	0	0	1	1
LOC112531100	0	0	0	1	1
LOC112531101	0	0	0	1	1
LOC112531104	0	0	0	1	1
LOC112531106	0	0	0	1	1
LOC112531107	0	0	0	1	1
LOC112531108	0	0	0	1	1
LOC112531109	0	0	0	1	1
LOC112531112	0	0	0	1	1
LOC112531114	0	0	0	1	1
LOC112531115	0	0	0	1	1
LOC112531116	0	0	0	1	1
LOC112531117	0	0	0	1	1
LOC112531119	0	0	0	1	1
LOC112531124	0	0	0	1	1
LOC112531127	0	0	0	1	1
LOC112531129	0	0	0	1	1
LOC112531130	0	0	0	1	1
LOC112531139	0	0	0	1	1
LOC112531140	0	0	0	1	1
LOC112531141	0	0	0	1	1
LOC112531142	0	0	0	1	1
LOC112531143	0	0	0	1	1
LOC112531144	0	0	0	1	1
LOC112531146	0	0	0	1	1
LOC112531147	0	0	0	1	1
LOC112531148	0	0	0	1	1
LOC112531151	0	0	0	1	1
LOC112531152	0	0	0	1	1
LOC112531155	0	0	0	1	1
LOC112531164	0	0	0	1	1
LOC112531166	0	0	0	1	1
LOC112531169	0	0	0	1	1
LOC112531170	0	0	0	1	1
LOC112531171	0	0	0	1	1
LOC112531172	0	0	0	1	1
LOC112531173	0	0	0	1	1
LOC112531174	0	0	0	1	1
LOC112531175	0	0	0	1	1
LOC112531177	0	0	0	1	1
LOC112531179	0	0	0	1	1
LOC112531181	0	0	0	1	1
LOC112531184	0	0	0	1	1
LOC112531185	0	0	0	1	1
LOC112531186	0	0	0	1	1
LOC112531187	0	0	0	1	1
LOC112531188	0	0	0	1	1
LOC112531190	0	0	0	1	1
LOC112531194	0	0	0	1	1
LOC112531195	0	0	0	1	1
LOC112531196	0	0	0	1	1
LOC112531197	0	0	0	1	1
LOC112531199	0	0	0	1	1
LOC112531201	0	0	0	1	1
LOC112531202	0	0	0	1	1
LOC112531204	0	0	0	1	1
LOC112531207	0	0	0	1	1
LOC112531210	0	0	0	1	1
LOC112531212	0	0	0	1	1
LOC112531213	0	0	0	1	1
LOC112531214	0	0	0	1	1
LOC112531215	0	0	0	1	1
LOC112531216	0	0	0	1	1
LOC112531217	0	0	0	1	1
LOC112531218	0	0	0	1	1
LOC112531220	0	0	0	1	1
LOC112531221	0	0	0	1	1
LOC112531222	0	0	0	1	1
LOC112531223	0	0	0	1	1
LOC112531225	0	0	0	1	1
LOC112531226	0	0	0	1	1
LOC112531227	0	0	0	1	1
LOC112531229	0	0	0	1	1
LOC112531230	0	0	0	1	1
LOC112531231	0	0	0	1	1
LOC112531232	0	0	0	1	1
LOC112531233	0	0	0	1	1
LOC112531234	0	0	0	1	1
LOC112531235	0	0	0	1	1
LOC112531236	0	0	0	1	1
LOC112531238	0	0	0	1	1
LOC112531239	0	0	0	1	1
LOC112531240	0	0	0	1	1
LOC112531243	0	0	0	1	1
LOC112531244	0	0	0	1	1
LOC112531248	0	0	0	1	1
LOC112531250	0	0	0	1	1
LOC112531252	0	0	0	1	1
LOC112531253	0	0	0	1	1
LOC112531254	0	0	0	1	1
LOC112531257	0	0	0	1	1
LOC112531260	0	0	0	1	1
LOC112531262	0	0	0	1	1
LOC112531263	0	0	0	1	1
LOC112531264	0	0	0	1	1
LOC112531265	0	0	0	1	1
LOC112531266	0	0	0	1	1
LOC112531267	0	0	0	1	1
LOC112531268	0	0	0	1	1
LOC112531270	0	0	0	1	1
LOC112531271	0	0	0	1	1
LOC112531272	0	0	0	1	1
LOC112531274	0	0	0	1	1
LOC112531275	0	0	0	1	1
LOC112531276	0	0	0	1	1
LOC112531278	0	0	0	1	1
LOC112531279	0	0	0	1	1
LOC112531280	0	0	0	1	1
LOC112531281	0	0	0	1	1
LOC112531282	0	0	0	1	1
LOC112531283	0	0	0	1	1
LOC112531284	0	0	0	1	1
LOC112531285	0	0	0	1	1
LOC112531286	0	0	0	1	1
LOC112531287	0	0	0	1	1
LOC112531288	0	0	0	1	1
LOC112531289	0	0	0	1	1
LOC112531290	0	0	0	1	1
LOC112531291	0	0	0	1	1
LOC112531292	0	0	0	1	1
LOC112531293	0	0	0	1	1
LOC112531297	0	0	0	1	1
LOC112531298	0	0	0	1	1
LOC112531300	0	0	0	1	1
LOC112531302	0	0	0	1	1
LOC112531315	0	0	0	1	1
LOC112531316	0	0	0	1	1
LOC112531317	0	0	0	1	1
LOC112531318	0	0	0	1	1
LOC112531320	0	0	0	1	1
LOC112531324	0	0	0	1	1
LOC112531325	0	0	0	1	1
LOC112531326	0	0	0	1	1
LOC112531327	0	0	0	1	1
LOC112531328	0	0	0	1	1
LOC112531329	0	0	0	1	1
LOC112531330	0	0	0	1	1
LOC112531331	0	0	0	1	1
LOC112531332	0	0	0	1	1
LOC112531336	0	0	0	1	1
LOC112531337	0	0	0	1	1
LOC112531340	0	0	0	1	1
LOC112531341	0	0	0	1	1
LOC112531342	0	0	0	1	1
LOC112531345	0	0	0	1	1
LOC112531355	0	0	0	1	1
LOC112531358	0	0	0	1	1
LOC112531363	0	0	0	1	1
LOC112531365	0	0	0	1	1
LOC112531366	0	0	0	1	1
LOC112531367	0	0	0	1	1
LOC112531369	0	0	0	1	1
LOC112531371	0	0	0	1	1
LOC112531372	0	0	0	1	1
LOC112531374	0	0	0	1	1
LOC112531375	0	0	0	1	1
LOC112531376	0	0	0	1	1
LOC112531377	0	0	0	1	1
LOC112531378	0	0	0	1	1
LOC112531379	0	0	0	1	1
LOC112531381	0	0	0	1	1
LOC112531382	0	0	0	1	1
LOC112531385	0	0	0	1	1
LOC112531386	0	0	0	1	1
LOC112531387	0	0	0	1	1
LOC112531394	0	0	0	1	1
LOC112531398	0	0	0	1	1
LOC112531399	0	0	0	1	1
LOC112531403	0	0	0	1	1
LOC112531405	0	0	0	1	1
LOC112531408	0	0	0	1	1
LOC112531411	0	0	0	1	1
LOC112531412	0	0	0	1	1
LOC112531413	0	0	0	1	1
LOC112531417	0	0	0	1	1
LOC112531420	0	0	0	1	1
LOC112531422	0	0	0	1	1
LOC112531423	0	0	0	1	1
LOC112531425	0	0	0	1	1
LOC112531426	0	0	0	1	1
LOC112531427	0	0	0	1	1
LOC112531428	0	0	0	1	1
LOC112531429	0	0	0	1	1
LOC112531430	0	0	0	1	1
LOC112531431	0	0	0	1	1
LOC112531432	0	0	0	1	1
LOC112531433	0	0	0	1	1
LOC112531435	0	0	0	1	1
LOC112531436	0	0	0	1	1
LOC112531437	0	0	0	1	1
LOC112531438	0	0	0	1	1
LOC112531440	0	0	0	1	1
LOC112531441	0	0	0	1	1
LOC112531446	0	0	0	1	1
LOC112531448	0	0	0	1	1
LOC112531451	0	0	0	1	1
LOC112531452	0	0	0	1	1
LOC112531454	0	0	0	1	1
LOC112531455	0	0	0	1	1
LOC112531463	0	0	0	1	1
LOC112531465	0	0	0	1	1
LOC112531467	0	0	0	1	1
LOC112531468	0	0	0	1	1
LOC112531469	0	0	0	1	1
LOC112531471	0	0	0	1	1
LOC112531472	0	0	0	1	1
LOC112531473	0	0	0	1	1
LOC112531475	0	0	0	1	1
LOC112531476	0	0	0	1	1
LOC112531479	0	0	0	1	1
LOC112531481	0	0	0	1	1
LOC112531482	0	0	0	1	1
LOC112531483	0	0	0	1	1
LOC112531484	0	0	0	1	1
LOC112531485	0	0	0	1	1
LOC112531486	0	0	0	1	1
LOC112531495	0	0	0	1	1
LOC112531496	0	0	0	1	1
LOC112531498	0	0	0	1	1
LOC112531512	0	0	0	1	1
LOC112531519	0	0	0	1	1
LOC112531524	0	0	0	1	1
LOC112531525	0	0	0	1	1
LOC112531532	0	0	0	1	1
LOC112531533	0	0	0	1	1
LOC112531542	0	0	0	1	1
LOC112531547	0	0	0	1	1
LOC112531548	0	0	0	1	1
LOC112531551	0	0	0	1	1
LOC112531556	0	0	0	1	1
LOC112531557	0	0	0	1	1
LOC112531559	0	0	0	1	1
LOC112531560	0	0	0	1	1
LOC112531562	0	0	0	1	1
LOC112531563	0	0	0	1	1
LOC112531566	0	0	0	1	1
LOC112531569	0	0	0	1	1
LOC112531574	0	0	0	1	1
LOC112531577	0	0	0	1	1
LOC112531579	0	0	0	1	1
LOC112531580	0	0	0	1	1
LOC112531583	0	0	0	1	1
LOC112531584	0	0	0	1	1
LOC112531587	0	0	0	1	1
LOC112531592	0	0	0	1	1
LOC112531593	0	0	0	1	1
LOC112531595	0	0	0	1	1
LOC112531599	0	0	0	1	1
LOC112531603	0	0	0	1	1
LOC112531604	0	0	0	1	1
LOC112531605	0	0	0	1	1
LOC112531608	0	0	0	1	1
LOC112531610	0	0	0	1	1
LOC112531611	0	0	0	1	1
LOC112531614	0	0	0	1	1
LOC112531616	0	0	0	1	1
LOC112531617	0	0	0	1	1
LOC112531618	0	0	0	1	1
LOC112531619	0	0	0	1	1
LOC112531620	0	0	0	1	1
LOC112531622	0	0	0	1	1
LOC112531623	0	0	0	1	1
LOC112531624	0	0	0	1	1
LOC112531625	0	0	0	1	1
LOC112531628	0	0	0	1	1
LOC112531629	0	0	0	1	1
LOC112531631	0	0	0	1	1
LOC112531632	0	0	0	1	1
LOC112531633	0	0	0	1	1
LOC112531635	0	0	0	1	1
LOC112531636	0	0	0	1	1
LOC112531637	0	0	0	1	1
LOC112531640	0	0	0	1	1
LOC112531641	0	0	0	1	1
LOC112531642	0	0	0	1	1
LOC112531643	0	0	0	1	1
LOC112531644	0	0	0	1	1
LOC112531645	0	0	0	1	1
LOC112531646	0	0	0	1	1
LOC112531691	0	0	0	1	1
LOC112531693	0	0	0	1	1
LOC112531694	0	0	0	1	1
LOC112531695	0	0	0	1	1
LOC112531699	0	0	0	1	1
LOC112531702	0	0	0	1	1
LOC112531704	0	0	0	1	1
LOC112531705	0	0	0	1	1
LOC112531710	0	0	0	1	1
LOC112531711	0	0	0	1	1
LOC112531712	0	0	0	1	1
LOC112531713	0	0	0	1	1
LOC112531716	0	0	0	1	1
LOC112531718	0	0	0	1	1
LOC112531719	0	0	0	1	1
LOC112531720	0	0	0	1	1
LOC112531722	0	0	0	1	1
LOC112531726	0	0	0	1	1
LOC112531729	0	0	0	1	1
LOC112531730	0	0	0	1	1
LOC112531731	0	0	0	1	1
LOC112531732	0	0	0	1	1
LOC112531733	0	0	0	1	1
LOC112531734	0	0	0	1	1
LOC112531735	0	0	0	1	1
LOC112531737	0	0	0	1	1
LOC112531746	0	0	0	1	1
LOC112531747	0	0	0	1	1
LOC112531751	0	0	0	1	1
LOC112531753	0	0	0	1	1
LOC112531754	0	0	0	1	1
LOC112531756	0	0	0	1	1
LOC112531762	0	0	0	1	1
LOC112531772	0	0	0	1	1
LOC112531777	0	0	0	1	1
LOC112531779	0	0	0	1	1
LOC112531781	0	0	0	1	1
LOC112531791	0	0	0	1	1
LOC112531793	0	0	0	1	1
LOC112531799	0	0	0	1	1
LOC112531805	0	0	0	1	1
LOC112531807	0	0	0	1	1
LOC112531808	0	0	0	1	1
LOC112531809	0	0	0	1	1
LOC112531815	0	0	0	1	1
LOC112531816	0	0	0	1	1
LOC112531818	0	0	0	1	1
LOC112531819	0	0	0	1	1
LOC112531821	0	0	0	1	1
LOC112531838	0	0	0	1	1
LOC112531852	0	0	0	1	1
LOC112531862	0	0	0	1	1
LOC112531863	0	0	0	1	1
LOC112531867	0	0	0	1	1
LOC112531868	0	0	0	1	1
LOC112531870	0	0	0	1	1
LOC112531877	0	0	0	1	1
LOC112531888	0	0	0	1	1
LOC112531890	0	0	0	1	1
LOC112531893	0	0	0	1	1
LOC112531896	0	0	0	1	1
LOC112531903	0	0	0	1	1
LOC112531904	0	0	0	1	1
LOC112531908	0	0	0	1	1
LOC112531909	0	0	0	1	1
LOC112531910	0	0	0	1	1
LOC112531911	0	0	0	1	1
LOC112531912	0	0	0	1	1
LOC112531913	0	0	0	1	1
LOC112531914	0	0	0	1	1
LOC112531916	0	0	0	1	1
LOC112531917	0	0	0	1	1
LOC112531923	0	0	0	1	1
LOC112531926	0	0	0	1	1
LOC112531928	0	0	0	1	1
LOC112531935	0	0	0	1	1
LOC112531938	0	0	0	1	1
LOC112531939	0	0	0	1	1
LOC112531953	0	0	0	1	1
LOC112531954	0	0	0	1	1
LOC112531955	0	0	0	1	1
LOC112531974	0	0	0	1	1
LOC112531975	0	0	0	1	1
LOC112531981	0	0	0	1	1
LOC112531982	0	0	0	1	1
LOC112531983	0	0	0	1	1
LOC112531984	0	0	0	1	1
LOC112531985	0	0	0	1	1
LOC112531986	0	0	0	1	1
LOC112531989	0	0	0	1	1
LOC112531990	0	0	0	1	1
LOC112531991	0	0	0	1	1
LOC112531993	0	0	0	1	1
LOC112531996	0	0	0	1	1
LOC112531997	0	0	0	1	1
LOC112531999	0	0	0	1	1
LOC112532000	0	0	0	1	1
LOC112532062	0	0	0	1	1
LOC112532064	0	0	0	1	1
LOC112532066	0	0	0	1	1
LOC112532071	0	0	0	1	1
LOC112532075	0	0	0	1	1
LOC112532076	0	0	0	1	1
LOC112532093	0	0	0	1	1
LOC112532103	0	0	0	1	1
LOC112532108	0	0	0	1	1
LOC112532112	0	0	0	1	1
LOC112532123	0	0	0	1	1
LOC112532124	0	0	0	1	1
LOC112532126	0	0	0	1	1
LOC112532127	0	0	0	1	1
LOC112532131	0	0	0	1	1
LOC112532135	0	0	0	1	1
LOC112532137	0	0	0	1	1
LOC112532146	0	0	0	1	1
LOC112532149	0	0	0	1	1
LOC112532165	0	0	0	1	1
LOC112532167	0	0	0	1	1
LOC112532168	0	0	0	1	1
LOC112532171	0	0	0	1	1
LOC112532174	0	0	0	1	1
LOC112532175	0	0	0	1	1
LOC112532176	0	0	0	1	1
LOC112532181	0	0	0	1	1
LOC112532182	0	0	0	1	1
LOC112532186	0	0	0	1	1
LOC112532200	0	0	0	1	1
LOC112532201	0	0	0	1	1
LOC112532204	0	0	0	1	1
LOC112532209	0	0	0	1	1
LOC112532220	0	0	0	1	1
LOC112532221	0	0	0	1	1
LOC112532222	0	0	0	1	1
LOC112532223	0	0	0	1	1
LOC112532224	0	0	0	1	1
LOC112532225	0	0	0	1	1
LOC112532226	0	0	0	1	1
LOC112532230	0	0	0	1	1
LOC112532231	0	0	0	1	1
LOC112532232	0	0	0	1	1
LOC112532233	0	0	0	1	1
LOC112532234	0	0	0	1	1
LOC112532235	0	0	0	1	1
LOC112532236	0	0	0	1	1
LOC112532237	0	0	0	1	1
LOC112532238	0	0	0	1	1
LOC112532239	0	0	0	1	1
LOC112532240	0	0	0	1	1
LOC112532243	0	0	0	1	1
LOC112532244	0	0	0	1	1
LOC112532245	0	0	0	1	1
LOC112532266	0	0	0	1	1
LOC112532268	0	0	0	1	1
LOC112532272	0	0	0	1	1
LOC112532279	0	0	0	1	1
LOC112532286	0	0	0	1	1
LOC112532287	0	0	0	1	1
LOC112532297	0	0	0	1	1
LOC112532299	0	0	0	1	1
LOC112532301	0	0	0	1	1
LOC112532317	0	0	0	1	1
LOC112532319	0	0	0	1	1
LOC112532335	0	0	0	1	1
LOC112532336	0	0	0	1	1
LOC112532337	0	0	0	1	1
LOC112532343	0	0	0	1	1
LOC112532344	0	0	0	1	1
LOC112532345	0	0	0	1	1
LOC112532348	0	0	0	1	1
LOC112532351	0	0	0	1	1
LOC112532358	0	0	0	1	1
LOC112532359	0	0	0	1	1
LOC112532363	0	0	0	1	1
LOC112532366	0	0	0	1	1
LOC112532369	0	0	0	1	1
LOC112532380	0	0	0	1	1
LOC112532387	0	0	0	1	1
LOC112532398	0	0	0	1	1
LOC112532399	0	0	0	1	1
LOC112532402	0	0	0	1	1
LOC112532403	0	0	0	1	1
LOC112532405	0	0	0	1	1
LOC112532417	0	0	0	1	1
LOC112532421	0	0	0	1	1
LOC112532427	0	0	0	1	1
LOC112532437	0	0	0	1	1
LOC112532438	0	0	0	1	1
LOC112532441	0	0	0	1	1
LOC112532445	0	0	0	1	1
LOC112532446	0	0	0	1	1
LOC112532447	0	0	0	1	1
LOC112532448	0	0	0	1	1
LOC112532449	0	0	0	1	1
LOC112532450	0	0	0	1	1
LOC112532451	0	0	0	1	1
LOC112532455	0	0	0	1	1
LOC112532457	0	0	0	1	1
LOC112532458	0	0	0	1	1
LOC112532459	0	0	0	1	1
LOC112532460	0	0	0	1	1
LOC112532461	0	0	0	1	1
LOC112532462	0	0	0	1	1
LOC112532463	0	0	0	1	1
LOC112532464	0	0	0	1	1
LOC112532470	0	0	0	1	1
LOC112532488	0	0	0	1	1
LOC112532489	0	0	0	1	1
LOC112532493	0	0	0	1	1
LOC112532497	0	0	0	1	1
LOC112532498	0	0	0	1	1
LOC112532501	0	0	0	1	1
LOC112532502	0	0	0	1	1
LOC112532506	0	0	0	1	1
LOC112532507	0	0	0	1	1
LOC112532508	0	0	0	1	1
LOC112532509	0	0	0	1	1
LOC112532511	0	0	0	1	1
LOC112532512	0	0	0	1	1
LOC112532513	0	0	0	1	1
LOC112532521	0	0	0	1	1
LOC112532523	0	0	0	1	1
LOC112532525	0	0	0	1	1
LOC112532532	0	0	0	1	1
LOC112532536	0	0	0	1	1
LOC112532539	0	0	0	1	1
LOC112532546	0	0	0	1	1
LOC112532550	0	0	0	1	1
LOC112532551	0	0	0	1	1
LOC112532563	0	0	0	1	1
LOC112532568	0	0	0	1	1
LOC112532569	0	0	0	1	1
LOC112532570	0	0	0	1	1
LOC112532571	0	0	0	1	1
LOC112532572	0	0	0	1	1
LOC112532573	0	0	0	1	1
LOC112532590	0	0	0	1	1
LOC112532594	0	0	0	1	1
LOC112532595	0	0	0	1	1
LOC112532596	0	0	0	1	1
LOC112532598	0	0	0	1	1
LOC112532599	0	0	0	1	1
LOC112532600	0	0	0	1	1
LOC112532620	0	0	0	1	1
LOC112532622	0	0	0	1	1
LOC112532623	0	0	0	1	1
LOC112532624	0	0	0	1	1
LOC112532626	0	0	0	1	1
LOC112532627	0	0	0	1	1
LOC112532630	0	0	0	1	1
LOC112532638	0	0	0	1	1
LOC112532639	0	0	0	1	1
LOC112532641	0	0	0	1	1
LOC112532642	0	0	0	1	1
LOC112532645	0	0	0	1	1
LOC112532646	0	0	0	1	1
LOC112532653	0	0	0	1	1
LOC112532655	0	0	0	1	1
LOC112532659	0	0	0	1	1
LOC112532662	0	0	0	1	1
LOC112532663	0	0	0	1	1
LOC112532664	0	0	0	1	1
LOC112532666	0	0	0	1	1
LOC112532667	0	0	0	1	1
LOC112532669	0	0	0	1	1
LOC112532670	0	0	0	1	1
LOC112532671	0	0	0	1	1
LOC112532672	0	0	0	1	1
LOC112532673	0	0	0	1	1
LOC112532680	0	0	0	1	1
LOC112532681	0	0	0	1	1
LOC112532684	0	0	0	1	1
LOC112532688	0	0	0	1	1
LOC112532689	0	0	0	1	1
LOC112532690	0	0	0	1	1
LOC112532696	0	0	0	1	1
LOC112532698	0	0	0	1	1
LOC112532700	0	0	0	1	1
LOC112532701	0	0	0	1	1
LOC112532703	0	0	0	1	1
LOC112532708	0	0	0	1	1
LOC112532712	0	0	0	1	1
LOC112532715	0	0	0	1	1
LOC112532719	0	0	0	1	1
LOC112532723	0	0	0	1	1
LOC112532728	0	0	0	1	1
LOC112532730	0	0	0	1	1
LOC112532733	0	0	0	1	1
LOC112532734	0	0	0	1	1
LOC112532735	0	0	0	1	1
LOC112532737	0	0	0	1	1
LOC112532738	0	0	0	1	1
LOC112532742	0	0	0	1	1
LOC112532743	0	0	0	1	1
LOC112532744	0	0	0	1	1
LOC112532745	0	0	0	1	1
LOC112532746	0	0	0	1	1
LOC112532751	0	0	0	1	1
LOC112532752	0	0	0	1	1
LOC112532755	0	0	0	1	1
LOC112532758	0	0	0	1	1
LOC112532766	0	0	0	1	1
LOC112532768	0	0	0	1	1
LOC112532770	0	0	0	1	1
LOC112532771	0	0	0	1	1
LOC112532774	0	0	0	1	1
LOC112532775	0	0	0	1	1
LOC112532779	0	0	0	1	1
LOC112532780	0	0	0	1	1
LOC112532790	0	0	0	1	1
LOC112532794	0	0	0	1	1
LOC112532795	0	0	0	1	1
LOC112532800	0	0	0	1	1
LOC112532804	0	0	0	1	1
LOC112532805	0	0	0	1	1
LOC112532808	0	0	0	1	1
LOC112532810	0	0	0	1	1
LOC112532811	0	0	0	1	1
LOC112532812	0	0	0	1	1
LOC112532814	0	0	0	1	1
LOC112532815	0	0	0	1	1
LOC112532818	0	0	0	1	1
LOC112532822	0	0	0	1	1
LOC112532823	0	0	0	1	1
LOC112532832	0	0	0	1	1
LOC112532839	0	0	0	1	1
LOC112532843	0	0	0	1	1
LOC112532845	0	0	0	1	1
LOC112532846	0	0	0	1	1
LOC112532847	0	0	0	1	1
LOC112532848	0	0	0	1	1
LOC112532849	0	0	0	1	1
LOC112532850	0	0	0	1	1
LOC112532881	0	0	0	1	1
LOC112532883	0	0	0	1	1
LOC112532900	0	0	0	1	1
LOC112532902	0	0	0	1	1
LOC112532910	0	0	0	1	1
LOC112532918	0	0	0	1	1
LOC112532923	0	0	0	1	1
LOC112532941	0	0	0	1	1
LOC112532942	0	0	0	1	1
LOC112532943	0	0	0	1	1
LOC112532944	0	0	0	1	1
LOC112532945	0	0	0	1	1
LOC112532946	0	0	0	1	1
LOC112532947	0	0	0	1	1
LOC112532948	0	0	0	1	1
LOC112532949	0	0	0	1	1
LOC112532950	0	0	0	1	1
LOC112532951	0	0	0	1	1
LOC112532952	0	0	0	1	1
LOC112532953	0	0	0	1	1
LOC112532954	0	0	0	1	1
LOC112532955	0	0	0	1	1
LOC112532956	0	0	0	1	1
LOC112532957	0	0	0	1	1
LOC112532958	0	0	0	1	1
LOC112532959	0	0	0	1	1
LOC112532960	0	0	0	1	1
LOC112532961	0	0	0	1	1
LOC112532962	0	0	0	1	1
LOC112532963	0	0	0	1	1
LOC112532964	0	0	0	1	1
LOC112532965	0	0	0	1	1
LOC112532970	0	0	0	1	1
LOC112532972	0	0	0	1	1
LOC112532974	0	0	0	1	1
LOC112532979	0	0	0	1	1
LOC112532981	0	0	0	1	1
LOC112532983	0	0	0	1	1
LOC112532987	0	0	0	1	1
LOC112532990	0	0	0	1	1
LOC112533014	0	0	0	1	1
LOC112533015	0	0	0	1	1
LOC112533018	0	0	0	1	1
LOC112533022	0	0	0	1	1
LOC112533027	0	0	0	1	1
LOC112533028	0	0	0	1	1
LOC112533029	0	0	0	1	1
LOC112533033	0	0	0	1	1
LOC112533034	0	0	0	1	1
LOC112533035	0	0	0	1	1
LOC112533036	0	0	0	1	1
LOC112533037	0	0	0	1	1
LOC112533038	0	0	0	1	1
LOC112533039	0	0	0	1	1
LOC112533040	0	0	0	1	1
LOC112533041	0	0	0	1	1
LOC112533042	0	0	0	1	1
LOC112533043	0	0	0	1	1
LOC112533044	0	0	0	1	1
LOC112533045	0	0	0	1	1
LOC112533046	0	0	0	1	1
LOC112533047	0	0	0	1	1
LOC112533048	0	0	0	1	1
LOC112533049	0	0	0	1	1
LOC112533050	0	0	0	1	1
LOC112533051	0	0	0	1	1
LOC112533052	0	0	0	1	1
LOC112533053	0	0	0	1	1
LOC112533055	0	0	0	1	1
LOC112533056	0	0	0	1	1
LOC112533057	0	0	0	1	1
LOC112533058	0	0	0	1	1
LOC112533059	0	0	0	1	1
LOC112533060	0	0	0	1	1
LOC112533061	0	0	0	1	1
LOC112533062	0	0	0	1	1
LOC112533063	0	0	0	1	1
LOC112533064	0	0	0	1	1
LOC112533065	0	0	0	1	1
LOC112533066	0	0	0	1	1
LOC112533067	0	0	0	1	1
LOC112533068	0	0	0	1	1
LOC112533069	0	0	0	1	1
LOC112533070	0	0	0	1	1
LOC112533071	0	0	0	1	1
LOC112533072	0	0	0	1	1
LOC112533073	0	0	0	1	1
LOC112533083	0	0	0	1	1
LOC112533087	0	0	0	1	1
LOC112533088	0	0	0	1	1
LOC112533089	0	0	0	1	1
LOC112533090	0	0	0	1	1
LOC112533091	0	0	0	1	1
LOC112533092	0	0	0	1	1
LOC112533093	0	0	0	1	1
LOC112533094	0	0	0	1	1
LOC112533097	0	0	0	1	1
LOC112533098	0	0	0	1	1
LOC112533099	0	0	0	1	1
LOC112533100	0	0	0	1	1
LOC112533101	0	0	0	1	1
LOC112533102	0	0	0	1	1
LOC112533103	0	0	0	1	1
LOC112533104	0	0	0	1	1
LOC112533105	0	0	0	1	1
LOC112533106	0	0	0	1	1
LOC112533107	0	0	0	1	1
LOC112533108	0	0	0	1	1
LOC112533109	0	0	0	1	1
LOC112533110	0	0	0	1	1
LOC112533111	0	0	0	1	1
LOC112533112	0	0	0	1	1
LOC112533113	0	0	0	1	1
LOC112533114	0	0	0	1	1
LOC112533115	0	0	0	1	1
LOC112533116	0	0	0	1	1
LOC112533117	0	0	0	1	1
LOC112533118	0	0	0	1	1
LOC112533119	0	0	0	1	1
LOC112533120	0	0	0	1	1
LOC112533121	0	0	0	1	1
LOC112533122	0	0	0	1	1
LOC112533123	0	0	0	1	1
LOC112533124	0	0	0	1	1
LOC112533125	0	0	0	1	1
LOC112533126	0	0	0	1	1
LOC112533127	0	0	0	1	1
LOC112533128	0	0	0	1	1
LOC112533129	0	0	0	1	1
LOC112533130	0	0	0	1	1
LOC112533131	0	0	0	1	1
LOC112533132	0	0	0	1	1
LOC112533133	0	0	0	1	1
LOC112533134	0	0	0	1	1
LOC112533135	0	0	0	1	1
LOC112533136	0	0	0	1	1
LOC112533137	0	0	0	1	1
LOC112533138	0	0	0	1	1
LOC112533139	0	0	0	1	1
LOC112533140	0	0	0	1	1
LOC112533145	0	0	0	1	1
LOC112533147	0	0	0	1	1
LOC112533148	0	0	0	1	1
LOC112533149	0	0	0	1	1
LOC112533150	0	0	0	1	1
LOC112533151	0	0	0	1	1
LOC112533157	0	0	0	1	1
LOC112533164	0	0	0	1	1
LOC112533171	0	0	0	1	1
LOC112533179	0	0	0	1	1
LOC112533180	0	0	0	1	1
LOC112533181	0	0	0	1	1
LOC112533191	0	0	0	1	1
LOC112533192	0	0	0	1	1
LOC112533193	0	0	0	1	1
LOC112533195	0	0	0	1	1
LOC112533201	0	0	0	1	1
LOC112533202	0	0	0	1	1
LOC112533203	0	0	0	1	1
LOC112533204	0	0	0	1	1
LOC112533205	0	0	0	1	1
LOC112533210	0	0	0	1	1
LOC112533211	0	0	0	1	1
LOC112533215	0	0	0	1	1
LOC112533217	0	0	0	1	1
LOC112533219	0	0	0	1	1
LOC112533220	0	0	0	1	1
LOC112533221	0	0	0	1	1
LOC112533226	0	0	0	1	1
LOC112533227	0	0	0	1	1
LOC112533228	0	0	0	1	1
LOC112533229	0	0	0	1	1
LOC112533230	0	0	0	1	1
LOC112533231	0	0	0	1	1
LOC112533232	0	0	0	1	1
LOC112533249	0	0	0	1	1
LOC112533264	0	0	0	1	1
LOC112533270	0	0	0	1	1
LOC112533283	0	0	0	1	1
LOC112533292	0	0	0	1	1
LOC112533293	0	0	0	1	1
LOC112533294	0	0	0	1	1
LOC112533305	0	0	0	1	1
LOC112533306	0	0	0	1	1
LOC112533307	0	0	0	1	1
LOC112533309	0	0	0	1	1
LOC112533310	0	0	0	1	1
LOC112533331	0	0	0	1	1
LOC112533342	0	0	0	1	1
LOC112533345	0	0	0	1	1
LOC112533351	0	0	0	1	1
LOC112533356	0	0	0	1	1
LOC112533357	0	0	0	1	1
LOC112533360	0	0	0	1	1
LOC112533365	0	0	0	1	1
LOC112533371	0	0	0	1	1
LOC112533372	0	0	0	1	1
LOC112533375	0	0	0	1	1
LOC112533377	0	0	0	1	1
LOC112533381	0	0	0	1	1
LOC112533382	0	0	0	1	1
LOC112533386	0	0	0	1	1
LOC112533387	0	0	0	1	1
LOC112533388	0	0	0	1	1
LOC112533389	0	0	0	1	1
LOC112533393	0	0	0	1	1
LOC112533395	0	0	0	1	1
LOC112533399	0	0	0	1	1
LOC112533409	0	0	0	1	1
LOC112533420	0	0	0	1	1
LOC112533421	0	0	0	1	1
LOC112533423	0	0	0	1	1
LOC112533424	0	0	0	1	1
LOC112533425	0	0	0	1	1
LOC112533426	0	0	0	1	1
LOC112533427	0	0	0	1	1
LOC112533431	0	0	0	1	1
LOC112533432	0	0	0	1	1
LOC112533434	0	0	0	1	1
LOC112533437	0	0	0	1	1
LOC112533438	0	0	0	1	1
LOC112533444	0	0	0	1	1
LOC112533445	0	0	0	1	1
LOC112533457	0	0	0	1	1
LOC112533475	0	0	0	1	1
LOC112533477	0	0	0	1	1
LOC112533498	0	0	0	1	1
LOC112533500	0	0	0	1	1
LOC112533508	0	0	0	1	1
LOC112533510	0	0	0	1	1
LOC112533518	0	0	0	1	1
LOC112533525	0	0	0	1	1
LOC112533526	0	0	0	1	1
LOC112533527	0	0	0	1	1
LOC112533534	0	0	0	1	1
LOC112533537	0	0	0	1	1
LOC112533538	0	0	0	1	1
LOC112533539	0	0	0	1	1
LOC112533540	0	0	0	1	1
LOC112533548	0	0	0	1	1
LOC112533551	0	0	0	1	1
LOC112533553	0	0	0	1	1
LOC112533559	0	0	0	1	1
LOC112533560	0	0	0	1	1
LOC112533569	0	0	0	1	1
LOC112533570	0	0	0	1	1
LOC112533571	0	0	0	1	1
LOC112533574	0	0	0	1	1
LOC112533576	0	0	0	1	1
LOC112533578	0	0	0	1	1
LOC112533579	0	0	0	1	1
LOC112533585	0	0	0	1	1
LOC112533586	0	0	0	1	1
LOC112533591	0	0	0	1	1
LOC112533592	0	0	0	1	1
LOC112533593	0	0	0	1	1
LOC112533595	0	0	0	1	1
LOC112533596	0	0	0	1	1
LOC112533600	0	0	0	1	1
LOC112533636	0	0	0	1	1
LOC395944	0	0	0	1	1
LOC396479	0	0	0	1	1
LOC396480	0	0	0	1	1
LOC415662	0	0	0	1	1
LOC417291	0	0	0	1	1
LOC419722	0	0	0	1	1
LOC420291	0	0	0	1	1
LOC420615	0	0	0	1	1
LOC420734	0	0	0	1	1
LOC421070	0	0	0	1	1
LOC421081	0	0	0	1	1
LOC421232	0	0	0	1	1
LOC421285	0	0	0	1	1
LOC421675	0	0	0	1	1
LOC422308	0	0	0	1	1
LOC422737	0	0	0	1	1
LOC422924	0	0	0	1	1
LOC422956	0	0	0	1	1
LOC423629	0	0	0	1	1
LOC425449	0	0	0	1	1
LOC425470	0	0	0	1	1
LOC425497	0	0	0	1	1
LOC425647	0	0	0	1	1
LOC425756	0	0	0	1	1
LOC425781	0	0	0	1	1
LOC425854	0	0	0	1	1
LOC425878	0	0	0	1	1
LOC426070	0	0	0	1	1
LOC426217	0	0	0	1	1
LOC426218	0	0	0	1	1
LOC426220	0	0	0	1	1
LOC426827	0	0	0	1	1
LOC426836	0	0	0	1	1
LOC426897	0	0	0	1	1
LOC426912	0	0	0	1	1
LOC426913	0	0	0	1	1
LOC426914	0	0	0	1	1
LOC426957	0	0	0	1	1
LOC427060	0	0	0	1	1
LOC427594	0	0	0	1	1
LOC427654	0	0	0	1	1
LOC427775	0	0	0	1	1
LOC427778	0	0	0	1	1
LOC428094	0	0	0	1	1
LOC428289	0	0	0	1	1
LOC428291	0	0	0	1	1
LOC428293	0	0	0	1	1
LOC428295	0	0	0	1	1
LOC428297	0	0	0	1	1
LOC428298	0	0	0	1	1
LOC428299	0	0	0	1	1
LOC428303	0	0	0	1	1
LOC428383	0	0	0	1	1
LOC428667	0	0	0	1	1
LOC429206	0	0	0	1	1
LOC429329	0	0	0	1	1
LOC429492	0	0	0	1	1
LOC430658	0	0	0	1	1
LOC431276	0	0	0	1	1
LOC431300	0	0	0	1	1
LOC431314	0	0	0	1	1
LOC431317	0	0	0	1	1
LOC431320	0	0	0	1	1
LOC431321	0	0	0	1	1
LOC431322	0	0	0	1	1
LOC431323	0	0	0	1	1
LOC431324	0	0	0	1	1
LOC431325	0	0	0	1	1
LOC768958	0	0	0	1	1
LOC768978	0	0	0	1	1
LOC769044	0	0	0	1	1
LOC769384	0	0	0	1	1
LOC769517	0	0	0	1	1
LOC769926	0	0	0	1	1
LOC770074	0	0	0	1	1
LOC770268	0	0	0	1	1
LOC770295	0	0	0	1	1
LOC770450	0	0	0	1	1
LOC770684	0	0	0	1	1
LOC770707	0	0	0	1	1
LOC770881	0	0	0	1	1
LOC770926	0	0	0	1	1
LOC770940	0	0	0	1	1
LOC771012	0	0	0	1	1
LOC771021	0	0	0	1	1
LOC771066	0	0	0	1	1
LOC771353	0	0	0	1	1
LOC771474	0	0	0	1	1
LOC771798	0	0	0	1	1
LOC771880	0	0	0	1	1
LOC772243	0	0	0	1	1
LOC775999	0	0	0	1	1
LOC776479	0	0	0	1	1
LOC776940	0	0	0	1	1
LOC777017	0	0	0	1	1
LOC777210	0	0	0	1	1
LOC777408	0	0	0	1	1
LOR1	0	0	0	1	1
LOR3	0	0	0	1	1
LPO	0	0	0	1	1
LRP1	0	0	0	1	1
LRRC10	0	0	0	1	1
LRRC14B	0	0	0	1	1
LRRC26	0	0	0	1	1
LRRC30	0	0	0	1	1
LRRC74A	0	0	0	1	1
LSM1	0	0	0	1	1
LYG2	0	0	0	1	1
LYPD2	0	0	0	1	1
MADPRT1	0	0	0	1	1
MAL	0	0	0	1	1
MBOAT4	0	0	0	1	1
MEPE	0	0	0	1	1
MHCIA6	0	0	0	1	1
MHCIA7	0	0	0	1	1
MIR1-1	0	0	0	1	1
MIR1-2	0	0	0	1	1
MIR100	0	0	0	1	1
MIR101-1	0	0	0	1	1
MIR101-2	0	0	0	1	1
MIR103A1	0	0	0	1	1
MIR103A2	0	0	0	1	1
MIR106A	0	0	0	1	1
MIR107	0	0	0	1	1
MIR10A	0	0	0	1	1
MIR10B	0	0	0	1	1
MIR122-1	0	0	0	1	1
MIR122-2	0	0	0	1	1
MIR122B	0	0	0	1	1
MIR124-2	0	0	0	1	1
MIR124-3	0	0	0	1	1
MIR124A	0	0	0	1	1
MIR124C	0	0	0	1	1
MIR125B2	0	0	0	1	1
MIR126	0	0	0	1	1
MIR128-1	0	0	0	1	1
MIR128-2	0	0	0	1	1
MIR130A	0	0	0	1	1
MIR130B	0	0	0	1	1
MIR130C	0	0	0	1	1
MIR1329	0	0	0	1	1
MIR133A1	0	0	0	1	1
MIR133A2	0	0	0	1	1
MIR133B	0	0	0	1	1
MIR133C	0	0	0	1	1
MIR1354	0	0	0	1	1
MIR135A-3	0	0	0	1	1
MIR135A1	0	0	0	1	1
MIR135A2	0	0	0	1	1
MIR135B	0	0	0	1	1
MIR137	0	0	0	1	1
MIR138-1	0	0	0	1	1
MIR138-2	0	0	0	1	1
MIR1397	0	0	0	1	1
MIR140	0	0	0	1	1
MIR141	0	0	0	1	1
MIR1416	0	0	0	1	1
MIR142	0	0	0	1	1
MIR144	0	0	0	1	1
MIR1451	0	0	0	1	1
MIR1453	0	0	0	1	1
MIR1454	0	0	0	1	1
MIR1456	0	0	0	1	1
MIR1457	0	0	0	1	1
MIR1458	0	0	0	1	1
MIR1459	0	0	0	1	1
MIR1460	0	0	0	1	1
MIR1462	0	0	0	1	1
MIR1463	0	0	0	1	1
MIR1464	0	0	0	1	1
MIR1465	0	0	0	1	1
MIR1466	0	0	0	1	1
MIR1467	0	0	0	1	1
MIR146A	0	0	0	1	1
MIR146B	0	0	0	1	1
MIR146C-1	0	0	0	1	1
MIR147-1	0	0	0	1	1
MIR148A	0	0	0	1	1
MIR153-2	0	0	0	1	1
MIR155	0	0	0	1	1
MIR1550	0	0	0	1	1
MIR1551	0	0	0	1	1
MIR1552	0	0	0	1	1
MIR1553	0	0	0	1	1
MIR1554	0	0	0	1	1
MIR1555	0	0	0	1	1
MIR1556	0	0	0	1	1
MIR1557	0	0	0	1	1
MIR1558	0	0	0	1	1
MIR1559	0	0	0	1	1
MIR155HG	0	0	0	1	1
MIR1560	0	0	0	1	1
MIR1561	0	0	0	1	1
MIR1562	0	0	0	1	1
MIR1564	0	0	0	1	1
MIR1565	0	0	0	1	1
MIR1567	0	0	0	1	1
MIR1568	0	0	0	1	1
MIR1569-2	0	0	0	1	1
MIR1570	0	0	0	1	1
MIR1571	0	0	0	1	1
MIR1572	0	0	0	1	1
MIR1573	0	0	0	1	1
MIR1574	0	0	0	1	1
MIR1575	0	0	0	1	1
MIR1576	0	0	0	1	1
MIR1577	0	0	0	1	1
MIR1578	0	0	0	1	1
MIR1579	0	0	0	1	1
MIR1580	0	0	0	1	1
MIR1581	0	0	0	1	1
MIR1582	0	0	0	1	1
MIR1583	0	0	0	1	1
MIR1584	0	0	0	1	1
MIR1585	0	0	0	1	1
MIR1586	0	0	0	1	1
MIR1587	0	0	0	1	1
MIR1588	0	0	0	1	1
MIR1589	0	0	0	1	1
MIR1590	0	0	0	1	1
MIR1591	0	0	0	1	1
MIR1593	0	0	0	1	1
MIR1594	0	0	0	1	1
MIR1595	0	0	0	1	1
MIR1596	0	0	0	1	1
MIR1597	0	0	0	1	1
MIR1598	0	0	0	1	1
MIR1599	0	0	0	1	1
MIR15A	0	0	0	1	1
MIR15B	0	0	0	1	1
MIR15C	0	0	0	1	1
MIR16-1	0	0	0	1	1
MIR16-2	0	0	0	1	1
MIR1600	0	0	0	1	1
MIR1601	0	0	0	1	1
MIR1602	0	0	0	1	1
MIR1603	0	0	0	1	1
MIR1604	0	0	0	1	1
MIR1605	0	0	0	1	1
MIR1606	0	0	0	1	1
MIR1607	0	0	0	1	1
MIR1608	0	0	0	1	1
MIR1609-1	0	0	0	1	1
MIR1610	0	0	0	1	1
MIR1611	0	0	0	1	1
MIR1612	0	0	0	1	1
MIR1613	0	0	0	1	1
MIR1614	0	0	0	1	1
MIR1615	0	0	0	1	1
MIR1616	0	0	0	1	1
MIR1617	0	0	0	1	1
MIR1618	0	0	0	1	1
MIR1619	0	0	0	1	1
MIR1620	0	0	0	1	1
MIR1621	0	0	0	1	1
MIR1622	0	0	0	1	1
MIR1623	0	0	0	1	1
MIR1624	0	0	0	1	1
MIR1625	0	0	0	1	1
MIR1626	0	0	0	1	1
MIR1627	0	0	0	1	1
MIR1628	0	0	0	1	1
MIR1629	0	0	0	1	1
MIR1630	0	0	0	1	1
MIR1632	0	0	0	1	1
MIR1633	0	0	0	1	1
MIR1634	0	0	0	1	1
MIR1635	0	0	0	1	1
MIR1636	0	0	0	1	1
MIR1637	0	0	0	1	1
MIR1638	0	0	0	1	1
MIR1639	0	0	0	1	1
MIR1640	0	0	0	1	1
MIR1641	0	0	0	1	1
MIR1642	0	0	0	1	1
MIR1643	0	0	0	1	1
MIR1644	0	0	0	1	1
MIR1645	0	0	0	1	1
MIR1646	0	0	0	1	1
MIR1647	0	0	0	1	1
MIR1648	0	0	0	1	1
MIR1649	0	0	0	1	1
MIR1650	0	0	0	1	1
MIR1651	0	0	0	1	1
MIR1654-1	0	0	0	1	1
MIR1655	0	0	0	1	1
MIR1656	0	0	0	1	1
MIR1657	0	0	0	1	1
MIR1658	0	0	0	1	1
MIR1659	0	0	0	1	1
MIR1660	0	0	0	1	1
MIR1661	0	0	0	1	1
MIR1662	0	0	0	1	1
MIR1663	0	0	0	1	1
MIR1665	0	0	0	1	1
MIR1666	0	0	0	1	1
MIR1667	0	0	0	1	1
MIR1668	0	0	0	1	1
MIR1669	0	0	0	1	1
MIR1670	0	0	0	1	1
MIR1671	0	0	0	1	1
MIR1672	0	0	0	1	1
MIR1673	0	0	0	1	1
MIR1674	0	0	0	1	1
MIR1675	0	0	0	1	1
MIR1676	0	0	0	1	1
MIR1677	0	0	0	1	1
MIR1678	0	0	0	1	1
MIR1679	0	0	0	1	1
MIR1680	0	0	0	1	1
MIR1681	0	0	0	1	1
MIR1682	0	0	0	1	1
MIR1683	0	0	0	1	1
MIR1684	0	0	0	1	1
MIR1685	0	0	0	1	1
MIR1686	0	0	0	1	1
MIR1687	0	0	0	1	1
MIR1688	0	0	0	1	1
MIR1689	0	0	0	1	1
MIR1690	0	0	0	1	1
MIR1691	0	0	0	1	1
MIR1692	0	0	0	1	1
MIR1693	0	0	0	1	1
MIR1694	0	0	0	1	1
MIR1695	0	0	0	1	1
MIR1696	0	0	0	1	1
MIR1697	0	0	0	1	1
MIR1698-1	0	0	0	1	1
MIR1699	0	0	0	1	1
MIR16C	0	0	0	1	1
MIR17	0	0	0	1	1
MIR1700	0	0	0	1	1
MIR1701	0	0	0	1	1
MIR1702	0	0	0	1	1
MIR1703	0	0	0	1	1
MIR1704	0	0	0	1	1
MIR1705	0	0	0	1	1
MIR1706	0	0	0	1	1
MIR1707	0	0	0	1	1
MIR1708	0	0	0	1	1
MIR1709	0	0	0	1	1
MIR1710	0	0	0	1	1
MIR1711	0	0	0	1	1
MIR1712	0	0	0	1	1
MIR1713	0	0	0	1	1
MIR1714	0	0	0	1	1
MIR1715	0	0	0	1	1
MIR1716	0	0	0	1	1
MIR1717	0	0	0	1	1
MIR1718	0	0	0	1	1
MIR1719	0	0	0	1	1
MIR1720	0	0	0	1	1
MIR1721	0	0	0	1	1
MIR1722	0	0	0	1	1
MIR1724	0	0	0	1	1
MIR1725	0	0	0	1	1
MIR1727-1	0	0	0	1	1
MIR1728	0	0	0	1	1
MIR1729	0	0	0	1	1
MIR1730	0	0	0	1	1
MIR1731	0	0	0	1	1
MIR1732	0	0	0	1	1
MIR1733	0	0	0	1	1
MIR1734	0	0	0	1	1
MIR1735	0	0	0	1	1
MIR1736	0	0	0	1	1
MIR1737	0	0	0	1	1
MIR1738	0	0	0	1	1
MIR1739	0	0	0	1	1
MIR1740	0	0	0	1	1
MIR1741	0	0	0	1	1
MIR1742	0	0	0	1	1
MIR1743	0	0	0	1	1
MIR1744	0	0	0	1	1
MIR1746	0	0	0	1	1
MIR1747	0	0	0	1	1
MIR1748	0	0	0	1	1
MIR1749	0	0	0	1	1
MIR1750	0	0	0	1	1
MIR1751	0	0	0	1	1
MIR1752	0	0	0	1	1
MIR1753-1	0	0	0	1	1
MIR1754	0	0	0	1	1
MIR1755	0	0	0	1	1
MIR1756A	0	0	0	1	1
MIR1756B	0	0	0	1	1
MIR1757	0	0	0	1	1
MIR1758	0	0	0	1	1
MIR1759	0	0	0	1	1
MIR1760	0	0	0	1	1
MIR1761	0	0	0	1	1
MIR1762	0	0	0	1	1
MIR1763	0	0	0	1	1
MIR1764	0	0	0	1	1
MIR1765	0	0	0	1	1
MIR1766	0	0	0	1	1
MIR1767	0	0	0	1	1
MIR1768	0	0	0	1	1
MIR1769	0	0	0	1	1
MIR1770	0	0	0	1	1
MIR1771	0	0	0	1	1
MIR1772	0	0	0	1	1
MIR1773	0	0	0	1	1
MIR1774	0	0	0	1	1
MIR1775	0	0	0	1	1
MIR1776	0	0	0	1	1
MIR1777	0	0	0	1	1
MIR1779	0	0	0	1	1
MIR1780	0	0	0	1	1
MIR1781	0	0	0	1	1
MIR1782	0	0	0	1	1
MIR1783	0	0	0	1	1
MIR1784	0	0	0	1	1
MIR1785	0	0	0	1	1
MIR1786	0	0	0	1	1
MIR1787	0	0	0	1	1
MIR1788	0	0	0	1	1
MIR1789	0	0	0	1	1
MIR1791	0	0	0	1	1
MIR1792	0	0	0	1	1
MIR1793	0	0	0	1	1
MIR1794	0	0	0	1	1
MIR1795	0	0	0	1	1
MIR1796	0	0	0	1	1
MIR1798	0	0	0	1	1
MIR1799	0	0	0	1	1
MIR1800	0	0	0	1	1
MIR1801	0	0	0	1	1
MIR1802	0	0	0	1	1
MIR1803	0	0	0	1	1
MIR1804	0	0	0	1	1
MIR1805	0	0	0	1	1
MIR1806	0	0	0	1	1
MIR1807	0	0	0	1	1
MIR1808	0	0	0	1	1
MIR1809	0	0	0	1	1
MIR1811	0	0	0	1	1
MIR1812	0	0	0	1	1
MIR1813-1	0	0	0	1	1
MIR1813-2	0	0	0	1	1
MIR1814	0	0	0	1	1
MIR1815	0	0	0	1	1
MIR1816	0	0	0	1	1
MIR181A1	0	0	0	1	1
MIR181A2	0	0	0	1	1
MIR181B1	0	0	0	1	1
MIR181B2	0	0	0	1	1
MIR183	0	0	0	1	1
MIR184	0	0	0	1	1
MIR1845	0	0	0	1	1
MIR187	0	0	0	1	1
MIR18A	0	0	0	1	1
MIR18B	0	0	0	1	1
MIR190A	0	0	0	1	1
MIR193A	0	0	0	1	1
MIR193B	0	0	0	1	1
MIR194-1	0	0	0	1	1
MIR196A1	0	0	0	1	1
MIR196A2	0	0	0	1	1
MIR196B	0	0	0	1	1
MIR199A2	0	0	0	1	1
MIR199B	0	0	0	1	1
MIR199B1	0	0	0	1	1
MIR19A	0	0	0	1	1
MIR19B1	0	0	0	1	1
MIR1B	0	0	0	1	1
MIR1C	0	0	0	1	1
MIR200B	0	0	0	1	1
MIR203A	0	0	0	1	1
MIR204-1	0	0	0	1	1
MIR204-2	0	0	0	1	1
MIR205	0	0	0	1	1
MIR205B	0	0	0	1	1
MIR206	0	0	0	1	1
MIR20A	0	0	0	1	1
MIR20B	0	0	0	1	1
MIR21	0	0	0	1	1
MIR211	0	0	0	1	1
MIR2126	0	0	0	1	1
MIR2127	0	0	0	1	1
MIR2128	0	0	0	1	1
MIR2130	0	0	0	1	1
MIR2131	0	0	0	1	1
MIR214	0	0	0	1	1
MIR215	0	0	0	1	1
MIR216A	0	0	0	1	1
MIR216B	0	0	0	1	1
MIR216C	0	0	0	1	1
MIR217	0	0	0	1	1
MIR218-1	0	0	0	1	1
MIR218-2	0	0	0	1	1
MIR2188	0	0	0	1	1
MIR219	0	0	0	1	1
MIR219A1	0	0	0	1	1
MIR221	0	0	0	1	1
MIR222	0	0	0	1	1
MIR222B	0	0	0	1	1
MIR223	0	0	0	1	1
MIR23B	0	0	0	1	1
MIR24-2	0	0	0	1	1
MIR26A1	0	0	0	1	1
MIR27B	0	0	0	1	1
MIR2954	0	0	0	1	1
MIR29A	0	0	0	1	1
MIR29B1	0	0	0	1	1
MIR29B2	0	0	0	1	1
MIR29C	0	0	0	1	1
MIR301B	0	0	0	1	1
MIR302A	0	0	0	1	1
MIR302B	0	0	0	1	1
MIR302C	0	0	0	1	1
MIR302D	0	0	0	1	1
MIR3064	0	0	0	1	1
MIR30A	0	0	0	1	1
MIR30B	0	0	0	1	1
MIR30C1	0	0	0	1	1
MIR30D	0	0	0	1	1
MIR30E	0	0	0	1	1
MIR31	0	0	0	1	1
MIR32	0	0	0	1	1
MIR33A	0	0	0	1	1
MIR34A	0	0	0	1	1
MIR34B	0	0	0	1	1
MIR34C	0	0	0	1	1
MIR3523	0	0	0	1	1
MIR3524	0	0	0	1	1
MIR3524B	0	0	0	1	1
MIR3525	0	0	0	1	1
MIR3526	0	0	0	1	1
MIR3528	0	0	0	1	1
MIR3529	0	0	0	1	1
MIR3530	0	0	0	1	1
MIR3531	0	0	0	1	1
MIR3532	0	0	0	1	1
MIR3533	0	0	0	1	1
MIR3534	0	0	0	1	1
MIR3536	0	0	0	1	1
MIR3537	0	0	0	1	1
MIR3594	0	0	0	1	1
MIR365-1	0	0	0	1	1
MIR365-2	0	0	0	1	1
MIR365B	0	0	0	1	1
MIR367	0	0	0	1	1
MIR375	0	0	0	1	1
MIR383	0	0	0	1	1
MIR429	0	0	0	1	1
MIR449A	0	0	0	1	1
MIR449B	0	0	0	1	1
MIR449C	0	0	0	1	1
MIR451B	0	0	0	1	1
MIR454	0	0	0	1	1
MIR455	0	0	0	1	1
MIR456	0	0	0	1	1
MIR458	0	0	0	1	1
MIR458B	0	0	0	1	1
MIR460A	0	0	0	1	1
MIR460B	0	0	0	1	1
MIR466	0	0	0	1	1
MIR489	0	0	0	1	1
MIR490	0	0	0	1	1
MIR499A	0	0	0	1	1
MIR551B	0	0	0	1	1
MIR6516	0	0	0	1	1
MIR6542	0	0	0	1	1
MIR6543	0	0	0	1	1
MIR6544	0	0	0	1	1
MIR6545	0	0	0	1	1
MIR6546	0	0	0	1	1
MIR6547	0	0	0	1	1
MIR6548	0	0	0	1	1
MIR6549	0	0	0	1	1
MIR6550	0	0	0	1	1
MIR6551	0	0	0	1	1
MIR6552	0	0	0	1	1
MIR6553	0	0	0	1	1
MIR6554	0	0	0	1	1
MIR6555	0	0	0	1	1
MIR6556	0	0	0	1	1
MIR6557	0	0	0	1	1
MIR6558	0	0	0	1	1
MIR6560	0	0	0	1	1
MIR6561	0	0	0	1	1
MIR6562	0	0	0	1	1
MIR6563	0	0	0	1	1
MIR6564	0	0	0	1	1
MIR6566	0	0	0	1	1
MIR6567	0	0	0	1	1
MIR6568	0	0	0	1	1
MIR6570	0	0	0	1	1
MIR6571	0	0	0	1	1
MIR6573	0	0	0	1	1
MIR6574	0	0	0	1	1
MIR6575	0	0	0	1	1
MIR6576	0	0	0	1	1
MIR6577	0	0	0	1	1
MIR6580	0	0	0	1	1
MIR6581	0	0	0	1	1
MIR6583	0	0	0	1	1
MIR6584	0	0	0	1	1
MIR6585	0	0	0	1	1
MIR6586	0	0	0	1	1
MIR6587	0	0	0	1	1
MIR6588	0	0	0	1	1
MIR6589	0	0	0	1	1
MIR6590	0	0	0	1	1
MIR6591	0	0	0	1	1
MIR6593	0	0	0	1	1
MIR6595	0	0	0	1	1
MIR6596	0	0	0	1	1
MIR6597	0	0	0	1	1
MIR6598	0	0	0	1	1
MIR6600	0	0	0	1	1
MIR6601	0	0	0	1	1
MIR6603	0	0	0	1	1
MIR6604	0	0	0	1	1
MIR6605	0	0	0	1	1
MIR6606	0	0	0	1	1
MIR6607	0	0	0	1	1
MIR6608-1	0	0	0	1	1
MIR6608-2	0	0	0	1	1
MIR6609	0	0	0	1	1
MIR6610	0	0	0	1	1
MIR6611	0	0	0	1	1
MIR6612	0	0	0	1	1
MIR6613	0	0	0	1	1
MIR6614	0	0	0	1	1
MIR6616	0	0	0	1	1
MIR6617	0	0	0	1	1
MIR6618	0	0	0	1	1
MIR6619	0	0	0	1	1
MIR6620	0	0	0	1	1
MIR6621	0	0	0	1	1
MIR6622	0	0	0	1	1
MIR6623	0	0	0	1	1
MIR6624	0	0	0	1	1
MIR6627	0	0	0	1	1
MIR6628	0	0	0	1	1
MIR6629	0	0	0	1	1
MIR6630	0	0	0	1	1
MIR6631	0	0	0	1	1
MIR6632	0	0	0	1	1
MIR6633	0	0	0	1	1
MIR6634	0	0	0	1	1
MIR6635-1	0	0	0	1	1
MIR6637-1	0	0	0	1	1
MIR6637-2	0	0	0	1	1
MIR6641	0	0	0	1	1
MIR6643	0	0	0	1	1
MIR6644-1	0	0	0	1	1
MIR6644-2	0	0	0	1	1
MIR6645	0	0	0	1	1
MIR6646-1	0	0	0	1	1
MIR6647	0	0	0	1	1
MIR6648-1	0	0	0	1	1
MIR6650	0	0	0	1	1
MIR6651	0	0	0	1	1
MIR6652	0	0	0	1	1
MIR6653	0	0	0	1	1
MIR6654	0	0	0	1	1
MIR6655	0	0	0	1	1
MIR6656	0	0	0	1	1
MIR6657	0	0	0	1	1
MIR6658	0	0	0	1	1
MIR6661	0	0	0	1	1
MIR6662	0	0	0	1	1
MIR6663	0	0	0	1	1
MIR6664	0	0	0	1	1
MIR6665	0	0	0	1	1
MIR6666	0	0	0	1	1
MIR6667	0	0	0	1	1
MIR6668	0	0	0	1	1
MIR6669	0	0	0	1	1
MIR6670	0	0	0	1	1
MIR6671	0	0	0	1	1
MIR6672	0	0	0	1	1
MIR6673	0	0	0	1	1
MIR6674	0	0	0	1	1
MIR6675	0	0	0	1	1
MIR6676	0	0	0	1	1
MIR6677	0	0	0	1	1
MIR6678	0	0	0	1	1
MIR6679	0	0	0	1	1
MIR6680	0	0	0	1	1
MIR6682	0	0	0	1	1
MIR6683	0	0	0	1	1
MIR6684	0	0	0	1	1
MIR6685	0	0	0	1	1
MIR6686	0	0	0	1	1
MIR6687	0	0	0	1	1
MIR6688	0	0	0	1	1
MIR6689	0	0	0	1	1
MIR6690	0	0	0	1	1
MIR6691-1	0	0	0	1	1
MIR6693	0	0	0	1	1
MIR6694	0	0	0	1	1
MIR6695	0	0	0	1	1
MIR6696	0	0	0	1	1
MIR6697	0	0	0	1	1
MIR6698	0	0	0	1	1
MIR6699	0	0	0	1	1
MIR6700	0	0	0	1	1
MIR6701	0	0	0	1	1
MIR6702	0	0	0	1	1
MIR6703	0	0	0	1	1
MIR6704	0	0	0	1	1
MIR6705	0	0	0	1	1
MIR6706	0	0	0	1	1
MIR6707	0	0	0	1	1
MIR6708	0	0	0	1	1
MIR6709	0	0	0	1	1
MIR6710	0	0	0	1	1
MIR6711	0	0	0	1	1
MIR6712	0	0	0	1	1
MIR6713	0	0	0	1	1
MIR6714	0	0	0	1	1
MIR7-1	0	0	0	1	1
MIR7-2	0	0	0	1	1
MIR7-3	0	0	0	1	1
MIR7437	0	0	0	1	1
MIR7438	0	0	0	1	1
MIR7439	0	0	0	1	1
MIR7440	0	0	0	1	1
MIR7441	0	0	0	1	1
MIR7442	0	0	0	1	1
MIR7443	0	0	0	1	1
MIR7445-1	0	0	0	1	1
MIR7445-2	0	0	0	1	1
MIR7446	0	0	0	1	1
MIR7447	0	0	0	1	1
MIR7448	0	0	0	1	1
MIR7449	0	0	0	1	1
MIR7450	0	0	0	1	1
MIR7451	0	0	0	1	1
MIR7453	0	0	0	1	1
MIR7454	0	0	0	1	1
MIR7456	0	0	0	1	1
MIR7457	0	0	0	1	1
MIR7458-1	0	0	0	1	1
MIR7458-2	0	0	0	1	1
MIR7459	0	0	0	1	1
MIR7460	0	0	0	1	1
MIR7461	0	0	0	1	1
MIR7462	0	0	0	1	1
MIR7463	0	0	0	1	1
MIR7464	0	0	0	1	1
MIR7465	0	0	0	1	1
MIR7466	0	0	0	1	1
MIR7467	0	0	0	1	1
MIR7469	0	0	0	1	1
MIR7470	0	0	0	1	1
MIR7471	0	0	0	1	1
MIR7472	0	0	0	1	1
MIR7473	0	0	0	1	1
MIR7474	0	0	0	1	1
MIR7476	0	0	0	1	1
MIR7477	0	0	0	1	1
MIR7478	0	0	0	1	1
MIR7479-1	0	0	0	1	1
MIR7479-2	0	0	0	1	1
MIR7479-3	0	0	0	1	1
MIR7480-1	0	0	0	1	1
MIR7480-2	0	0	0	1	1
MIR7481	0	0	0	1	1
MIR7482-1	0	0	0	1	1
MIR7482-2	0	0	0	1	1
MIR7482-3	0	0	0	1	1
MIR7482-4	0	0	0	1	1
MIR7482-5	0	0	0	1	1
MIR7482-6	0	0	0	1	1
MIR7483	0	0	0	1	1
MIR757	0	0	0	1	1
MIR762	0	0	0	1	1
MIR7B	0	0	0	1	1
MIR9-1	0	0	0	1	1
MIR9-2	0	0	0	1	1
MIR92A1	0	0	0	1	1
MIR99A	0	0	0	1	1
MIRLET7A1	0	0	0	1	1
MIRLET7A2	0	0	0	1	1
MIRLET7A3	0	0	0	1	1
MIRLET7B	0	0	0	1	1
MIRLET7C	0	0	0	1	1
MIRLET7D	0	0	0	1	1
MIRLET7E	0	0	0	1	1
MIRLET7F1	0	0	0	1	1
MIRLET7F2	0	0	0	1	1
MIRLET7G	0	0	0	1	1
MIRLET7I	0	0	0	1	1
MMP3	0	0	0	1	1
MMP7	0	0	0	1	1
MROH2AL2	0	0	0	1	1
MROH2BL1	0	0	0	1	1
MROH2BL13	0	0	0	1	1
MROH2BL16	0	0	0	1	1
MROH2BL18	0	0	0	1	1
MROH2BL20	0	0	0	1	1
MROH2BL21	0	0	0	1	1
MROH2BL22	0	0	0	1	1
MROH2BL26	0	0	0	1	1
MROH2BL3	0	0	0	1	1
MROH2BL5	0	0	0	1	1
MROH2BL6	0	0	0	1	1
MROH2BL9	0	0	0	1	1
MROH5	0	0	0	1	1
MROH7L1	0	0	0	1	1
MT-mgp01	0	0	0	1	1
MT-mgp02	0	0	0	1	1
MT-mgp03	0	0	0	1	1
MT-mgp04	0	0	0	1	1
MT-mgp05	0	0	0	1	1
MT-mgp06	0	0	0	1	1
MT-mgp07	0	0	0	1	1
MT-mgp08	0	0	0	1	1
MT-mgp09	0	0	0	1	1
MT-mgp10	0	0	0	1	1
MT-mgp11	0	0	0	1	1
MT-mgp12	0	0	0	1	1
MT-mgp13	0	0	0	1	1
MT-mgt07	0	0	0	1	1
MT-mgt14	0	0	0	1	1
MT-mgt18	0	0	0	1	1
MT-mgt19	0	0	0	1	1
MT-mgt20	0	0	0	1	1
MT-mgt21	0	0	0	1	1
MUC	0	0	0	1	1
MUC16	0	0	0	1	1
MUSK	0	0	0	1	1
MYH13	0	0	0	1	1
MYH1A	0	0	0	1	1
MYH1B	0	0	0	1	1
MYH1D	0	0	0	1	1
MYH1E	0	0	0	1	1
MYOG	0	0	0	1	1
NEU4	0	0	0	1	1
NEUROD1	0	0	0	1	1
NEUROD2	0	0	0	1	1
NEUROD6	0	0	0	1	1
NHLH2	0	0	0	1	1
NIPAL4	0	0	0	1	1
NKX2-6	0	0	0	1	1
NMUR2	0	0	0	1	1
NPFFR2	0	0	0	1	1
NXPH4	0	0	0	1	1
OCM	0	0	0	1	1
ODF3L6	0	0	0	1	1
OLAH	0	0	0	1	1
OLFM4	0	0	0	1	1
OLFR3A	0	0	0	1	1
OLFR3B	0	0	0	1	1
OLFR4	0	0	0	1	1
OLFR6	0	0	0	1	1
OPN1MSW	0	0	0	1	1
OPN1SW	0	0	0	1	1
OPN5L2	0	0	0	1	1
OPNP	0	0	0	1	1
OR1052	0	0	0	1	1
OR10A7	0	0	0	1	1
OR10AC1	0	0	0	1	1
OR14A16L12	0	0	0	1	1
OR14A16L13	0	0	0	1	1
OR14A16L14	0	0	0	1	1
OR14A16L19	0	0	0	1	1
OR14A16L21	0	0	0	1	1
OR14A16L22	0	0	0	1	1
OR14A16L24	0	0	0	1	1
OR14A16L28	0	0	0	1	1
OR14A16L32	0	0	0	1	1
OR14A16L33	0	0	0	1	1
OR14A16L37	0	0	0	1	1
OR14A16L38	0	0	0	1	1
OR14A16L42	0	0	0	1	1
OR14A16L43	0	0	0	1	1
OR14A16L45	0	0	0	1	1
OR14A16L48	0	0	0	1	1
OR14A16L7	0	0	0	1	1
OR14A16L9	0	0	0	1	1
OR14C36L13	0	0	0	1	1
OR14C36L14	0	0	0	1	1
OR14C36L9	0	0	0	1	1
OR14J1L1	0	0	0	1	1
OR14J1L10	0	0	0	1	1
OR14J1L105	0	0	0	1	1
OR14J1L107	0	0	0	1	1
OR14J1L110	0	0	0	1	1
OR14J1L111	0	0	0	1	1
OR14J1L112	0	0	0	1	1
OR14J1L114	0	0	0	1	1
OR14J1L119	0	0	0	1	1
OR14J1L12	0	0	0	1	1
OR14J1L127	0	0	0	1	1
OR14J1L130	0	0	0	1	1
OR14J1L131	0	0	0	1	1
OR14J1L135	0	0	0	1	1
OR14J1L137	0	0	0	1	1
OR14J1L14	0	0	0	1	1
OR14J1L15	0	0	0	1	1
OR14J1L16	0	0	0	1	1
OR14J1L17	0	0	0	1	1
OR14J1L2	0	0	0	1	1
OR14J1L20	0	0	0	1	1
OR14J1L23	0	0	0	1	1
OR14J1L24	0	0	0	1	1
OR14J1L26	0	0	0	1	1
OR14J1L27	0	0	0	1	1
OR14J1L28	0	0	0	1	1
OR14J1L3	0	0	0	1	1
OR14J1L30	0	0	0	1	1
OR14J1L33	0	0	0	1	1
OR14J1L34	0	0	0	1	1
OR14J1L37	0	0	0	1	1
OR14J1L38	0	0	0	1	1
OR14J1L39	0	0	0	1	1
OR14J1L4	0	0	0	1	1
OR14J1L40	0	0	0	1	1
OR14J1L42	0	0	0	1	1
OR14J1L46	0	0	0	1	1
OR14J1L47	0	0	0	1	1
OR14J1L5	0	0	0	1	1
OR14J1L52	0	0	0	1	1
OR14J1L55	0	0	0	1	1
OR14J1L57	0	0	0	1	1
OR14J1L58	0	0	0	1	1
OR14J1L6	0	0	0	1	1
OR14J1L60	0	0	0	1	1
OR14J1L61	0	0	0	1	1
OR14J1L62	0	0	0	1	1
OR14J1L63	0	0	0	1	1
OR14J1L66	0	0	0	1	1
OR14J1L67	0	0	0	1	1
OR14J1L69	0	0	0	1	1
OR14J1L8	0	0	0	1	1
OR14J1L81	0	0	0	1	1
OR14J1L82	0	0	0	1	1
OR14J1L84	0	0	0	1	1
OR14J1L85	0	0	0	1	1
OR14J1L86	0	0	0	1	1
OR14J1L9	0	0	0	1	1
OR14J1L91	0	0	0	1	1
OR14J1L92	0	0	0	1	1
OR14J1L93	0	0	0	1	1
OR14J1L97	0	0	0	1	1
OR14J1L98	0	0	0	1	1
OR14J1L99	0	0	0	1	1
OR1F2P	0	0	0	1	1
OR4S2	0	0	0	1	1
OR51M1L	0	0	0	1	1
OR52L1	0	0	0	1	1
OR52R1	0	0	0	1	1
OR52R1L1	0	0	0	1	1
OR52R1L3	0	0	0	1	1
OR5AP2	0	0	0	1	1
OR5I1	0	0	0	1	1
OR6B1	0	0	0	1	1
OR8D4	0	0	0	1	1
OR8U1	0	0	0	1	1
OR9Q1	0	0	0	1	1
OTC	0	0	0	1	1
OvoDA1	0	0	0	1	1
OvoDA1-2	0	0	0	1	1
OvoDA3	0	0	0	1	1
OVODB1	0	0	0	1	1
OXTR	0	0	0	1	1
PALLDL	0	0	0	1	1
PAX1	0	0	0	1	1
PCDHA13	0	0	0	1	1
PCDHA3	0	0	0	1	1
PCDHA4	0	0	0	1	1
PCDHB4P	0	0	0	1	1
PFDN2	0	0	0	1	1
PGLYRP2	0	0	0	1	1
PHDF7L	0	0	0	1	1
PHF7L2	0	0	0	1	1
PIGR	0	0	0	1	1
PIT54	0	0	0	1	1
PKD1L2	0	0	0	1	1
PLA2G4EL4	0	0	0	1	1
PLA2G5	0	0	0	1	1
PLCZ1	0	0	0	1	1
PLGL	0	0	0	1	1
PLIN3L	0	0	0	1	1
PLTGP6L1	0	0	0	1	1
PMCH	0	0	0	1	1
PNLIP	0	0	0	1	1
PNPLA1	0	0	0	1	1
POFUT2	0	0	0	1	1
POU4F3.1	0	0	0	1	1
PPP1R3A	0	0	0	1	1
PPP1R3E-1	0	0	0	1	1
PRF1	0	0	0	1	1
PRL	0	0	0	1	1
PRODH2	0	0	0	1	1
PRPH2	0	0	0	1	1
PRR29	0	0	0	1	1
PRR33	0	0	0	1	1
PRSS2	0	0	0	1	1
PTGER2	0	0	0	1	1
PTH	0	0	0	1	1
PTPRJ.1	0	0	0	1	1
QRFP	0	0	0	1	1
RBP4	0	0	0	1	1
RGS21	0	0	0	1	1
RGS22	0	0	0	1	1
RHOD	0	0	0	1	1
RN5S	0	0	0	1	1
RN7SL1	0	0	0	1	1
RP1	0	0	0	1	1
RP1.1	0	0	0	1	1
RP11-400G3.5	0	0	0	1	1
RTP2	0	0	0	1	1
SAP30BP	0	0	0	1	1
SBK2	0	0	0	1	1
SCTR	0	0	0	1	1
SERPINA10	0	0	0	1	1
SERPINE3	0	0	0	1	1
SFTPA1	0	0	0	1	1
SHOX	0	0	0	1	1
SIX2	0	0	0	1	1
SIX6	0	0	0	1	1
SLC10A1	0	0	0	1	1
SLC13A2	0	0	0	1	1
SLC18A1	0	0	0	1	1
SLC19A3	0	0	0	1	1
SLC2A11L1	0	0	0	1	1
SLC2A11L2	0	0	0	1	1
SLC2A2	0	0	0	1	1
SLC30A8	0	0	0	1	1
SLC38A8	0	0	0	1	1
SLC5A5	0	0	0	1	1
SLC6A18	0	0	0	1	1
SLC8A2	0	0	0	1	1
SLC9A4	0	0	0	1	1
SLCO1B1	0	0	0	1	1
SMCO3	0	0	0	1	1
SNORD12C	0	0	0	1	1
SNORD20	0	0	0	1	1
SNORD37	0	0	0	1	1
SNORD69	0	0	0	1	1
SNORD83A	0	0	0	1	1
SP6	0	0	0	1	1
SPATA16	0	0	0	1	1
SPIA4	0	0	0	1	1
SPIA5	0	0	0	1	1
SPIA9	0	0	0	1	1
SRAPL	0	0	0	1	1
SRM130L1	0	0	0	1	1
STMND1	0	0	0	1	1
SULT2B1L2	0	0	0	1	1
SULT6B1L	0	0	0	1	1
TAAR2	0	0	0	1	1
TAAR5	0	0	0	1	1
TACR1	0	0	0	1	1
TARM1L2	0	0	0	1	1
TAS2R4	0	0	0	1	1
TAS2R40	0	0	0	1	1
TAS2R7	0	0	0	1	1
TBX10	0	0	0	1	1
TBX15	0	0	0	1	1
TBX19	0	0	0	1	1
TCD8AL1	0	0	0	1	1
TCD8AL4	0	0	0	1	1
TCD8AL5	0	0	0	1	1
TCTEX1D1.1	0	0	0	1	1
TECTA	0	0	0	1	1
TERB2	0	0	0	1	1
TERC	0	0	0	1	1
TFAP2D	0	0	0	1	1
TGM3	0	0	0	1	1
THEMIS	0	0	0	1	1
TLR2B	0	0	0	1	1
TM4SF1a	0	0	0	1	1
TMC2	0	0	0	1	1
TMEM252	0	0	0	1	1
TMEM267	0	0	0	1	1
TMPRSS12	0	0	0	1	1
TMPRSS4	0	0	0	1	1
TNFSF8	0	0	0	1	1
TNIP3	0	0	0	1	1
TNXB	0	0	0	1	1
TPPP2	0	0	0	1	1
TRAV2B4L	0	0	0	1	1
TRHR	0	0	0	1	1
TRIB3	0	0	0	1	1
TRNAA-AGC	0	0	0	1	1
TRNAA-AGC-3	0	0	0	1	1
TRNAA-AGC-5	0	0	0	1	1
TRNAA-AGC-9	0	0	0	1	1
TRNAA-AGC.1	0	0	0	1	1
TRNAA-AGC.2	0	0	0	1	1
TRNAA-AGC.3	0	0	0	1	1
TRNAA-AGC.4	0	0	0	1	1
TRNAA-AGC.5	0	0	0	1	1
TRNAA-AGC.6	0	0	0	1	1
TRNAA-CGC	0	0	0	1	1
TRNAA-CGC.1	0	0	0	1	1
TRNAA-CGC.2	0	0	0	1	1
TRNAA-UGC	0	0	0	1	1
TRNAA-UGC-5	0	0	0	1	1
TRNAA-UGC.1	0	0	0	1	1
TRNAA-UGC.2	0	0	0	1	1
TRNAA-UGC.3	0	0	0	1	1
TRNAA-UGC.4	0	0	0	1	1
TRNAC-GCA	0	0	0	1	1
TRNAC-GCA-2	0	0	0	1	1
TRNAC-GCA-4	0	0	0	1	1
TRNAC-GCA.1	0	0	0	1	1
TRNAC-GCA.2	0	0	0	1	1
TRNAC-GCA.3	0	0	0	1	1
TRNAC-GCA.4	0	0	0	1	1
TRNAC-GCA.5	0	0	0	1	1
TRNAC-GCA.6	0	0	0	1	1
TRNAC-GCA.7	0	0	0	1	1
TRNAC-GCA.8	0	0	0	1	1
TRNAC-GCA.9	0	0	0	1	1
TRNAD-GUC	0	0	0	1	1
TRNAD-GUC.1	0	0	0	1	1
TRNAD-GUC.2	0	0	0	1	1
TRNAD-GUC.3	0	0	0	1	1
TRNAD-GUC.4	0	0	0	1	1
TRNAD-GUC.5	0	0	0	1	1
TRNAD-GUC.6	0	0	0	1	1
TRNAD-GUC.7	0	0	0	1	1
TRNAD-GUC.8	0	0	0	1	1
TRNAE-CUC	0	0	0	1	1
TRNAE-CUC.1	0	0	0	1	1
TRNAE-CUC.2	0	0	0	1	1
TRNAE-CUC.3	0	0	0	1	1
TRNAE-CUC.4	0	0	0	1	1
TRNAE-CUC.5	0	0	0	1	1
TRNAE-CUC.6	0	0	0	1	1
TRNAE-CUC.7	0	0	0	1	1
TRNAE-UUC	0	0	0	1	1
TRNAE-UUC.1	0	0	0	1	1
TRNAE-UUC.2	0	0	0	1	1
TRNAE-UUC.3	0	0	0	1	1
TRNAE-UUC.4	0	0	0	1	1
TRNAE-UUC.5	0	0	0	1	1
TRNAE-UUC.6	0	0	0	1	1
TRNAF-GAA	0	0	0	1	1
TRNAF-GAA.1	0	0	0	1	1
TRNAF-GAA.2	0	0	0	1	1
TRNAF-GAA.3	0	0	0	1	1
TRNAF-GAA.4	0	0	0	1	1
TRNAF-GAA.5	0	0	0	1	1
TRNAF-GAA.6	0	0	0	1	1
TRNAF-GAA.7	0	0	0	1	1
TRNAF-GAA.8	0	0	0	1	1
TRNAG-CCC	0	0	0	1	1
TRNAG-CCC.1	0	0	0	1	1
TRNAG-CCC.2	0	0	0	1	1
TRNAG-CCC.3	0	0	0	1	1
TRNAG-CCC.4	0	0	0	1	1
TRNAG-GCC	0	0	0	1	1
TRNAG-GCC-1	0	0	0	1	1
TRNAG-GCC-5	0	0	0	1	1
TRNAG-GCC.1	0	0	0	1	1
TRNAG-GCC.2	0	0	0	1	1
TRNAG-GCC.3	0	0	0	1	1
TRNAG-GCC.4	0	0	0	1	1
TRNAG-UCC	0	0	0	1	1
TRNAG-UCC-6	0	0	0	1	1
TRNAG-UCC-7	0	0	0	1	1
TRNAG-UCC.1	0	0	0	1	1
TRNAG-UCC.2	0	0	0	1	1
TRNAG-UCC.3	0	0	0	1	1
TRNAG-UCC.4	0	0	0	1	1
TRNAG-UCC.5	0	0	0	1	1
TRNAH-GUG	0	0	0	1	1
TRNAH-GUG.1	0	0	0	1	1
TRNAH-GUG.2	0	0	0	1	1
TRNAH-GUG.3	0	0	0	1	1
TRNAH-GUG.4	0	0	0	1	1
TRNAH-GUG.5	0	0	0	1	1
TRNAH-GUG.6	0	0	0	1	1
TRNAI-AAU	0	0	0	1	1
TRNAI-AAU.1	0	0	0	1	1
TRNAI-AAU.2	0	0	0	1	1
TRNAI-AAU.3	0	0	0	1	1
TRNAI-AAU.4	0	0	0	1	1
TRNAI-AAU.5	0	0	0	1	1
TRNAI-AAU.6	0	0	0	1	1
TRNAI-UAU	0	0	0	1	1
TRNAI-UAU-2	0	0	0	1	1
TRNAI-UAU.1	0	0	0	1	1
TRNAK-CUU-2	0	0	0	1	1
TRNAK-CUU.1	0	0	0	1	1
TRNAK-CUU.2	0	0	0	1	1
TRNAK-CUU.3	0	0	0	1	1
TRNAK-CUU.4	0	0	0	1	1
TRNAK-UUU	0	0	0	1	1
TRNAK-UUU.1	0	0	0	1	1
TRNAK-UUU.2	0	0	0	1	1
TRNAK-UUU.3	0	0	0	1	1
TRNAK-UUU.4	0	0	0	1	1
TRNAL-AAG	0	0	0	1	1
TRNAL-AAG.1	0	0	0	1	1
TRNAL-AAG.2	0	0	0	1	1
TRNAL-AAG.3	0	0	0	1	1
TRNAL-AAG.4	0	0	0	1	1
TRNAL-CAA	0	0	0	1	1
TRNAL-CAA.1	0	0	0	1	1
TRNAL-CAA.2	0	0	0	1	1
TRNAL-CAA.3	0	0	0	1	1
TRNAL-CAG	0	0	0	1	1
TRNAL-CAG.1	0	0	0	1	1
TRNAL-CAG.2	0	0	0	1	1
TRNAL-CAG.3	0	0	0	1	1
TRNAL-CAG.4	0	0	0	1	1
TRNAL-CAG.5	0	0	0	1	1
TRNAL-CAG.6	0	0	0	1	1
TRNAL-CAG.7	0	0	0	1	1
TRNAL-UAA.1	0	0	0	1	1
TRNAL-UAG	0	0	0	1	1
TRNAL-UAG.1	0	0	0	1	1
TRNAM-CAU	0	0	0	1	1
TRNAM-CAU.1	0	0	0	1	1
TRNAM-CAU.10	0	0	0	1	1
TRNAM-CAU.11	0	0	0	1	1
TRNAM-CAU.12	0	0	0	1	1
TRNAM-CAU.13	0	0	0	1	1
TRNAM-CAU.2	0	0	0	1	1
TRNAM-CAU.3	0	0	0	1	1
TRNAM-CAU.4	0	0	0	1	1
TRNAM-CAU.5	0	0	0	1	1
TRNAM-CAU.6	0	0	0	1	1
TRNAM-CAU.7	0	0	0	1	1
TRNAM-CAU.8	0	0	0	1	1
TRNAM-CAU.9	0	0	0	1	1
TRNAN-GUU	0	0	0	1	1
TRNAN-GUU-10	0	0	0	1	1
TRNAN-GUU.1	0	0	0	1	1
TRNAN-GUU.2	0	0	0	1	1
TRNAN-GUU.3	0	0	0	1	1
TRNAN-GUU.4	0	0	0	1	1
TRNAN-GUU.5	0	0	0	1	1
TRNAN-GUU.6	0	0	0	1	1
TRNAN-GUU.7	0	0	0	1	1
TRNAN-GUU.8	0	0	0	1	1
TRNAN-GUU.9	0	0	0	1	1
TRNAP-AGG	0	0	0	1	1
TRNAP-AGG.1	0	0	0	1	1
TRNAP-AGG.2	0	0	0	1	1
TRNAP-AGG.3	0	0	0	1	1
TRNAP-AGG.4	0	0	0	1	1
TRNAP-AGG.5	0	0	0	1	1
TRNAP-AGG.6	0	0	0	1	1
TRNAP-AGG.7	0	0	0	1	1
TRNAP-CGG	0	0	0	1	1
TRNAP-CGG.1	0	0	0	1	1
TRNAP-CGG.2	0	0	0	1	1
TRNAP-UGG	0	0	0	1	1
TRNAP-UGG.1	0	0	0	1	1
TRNAP-UGG.2	0	0	0	1	1
TRNAP-UGG.3	0	0	0	1	1
TRNAP-UGG.4	0	0	0	1	1
TRNAQ-CUG	0	0	0	1	1
TRNAQ-CUG-3	0	0	0	1	1
TRNAQ-CUG.1	0	0	0	1	1
TRNAQ-CUG.2	0	0	0	1	1
TRNAQ-CUG.3	0	0	0	1	1
TRNAQ-CUG.4	0	0	0	1	1
TRNAQ-UUG	0	0	0	1	1
TRNAQ-UUG.1	0	0	0	1	1
TRNAR-ACG	0	0	0	1	1
TRNAR-ACG.1	0	0	0	1	1
TRNAR-ACG.2	0	0	0	1	1
TRNAR-ACG.3	0	0	0	1	1
TRNAR-ACG.4	0	0	0	1	1
TRNAR-ACG.5	0	0	0	1	1
TRNAR-CCG	0	0	0	1	1
TRNAR-CCG.1	0	0	0	1	1
TRNAR-CCU	0	0	0	1	1
TRNAR-CCU.1	0	0	0	1	1
TRNAR-CCU.2	0	0	0	1	1
TRNAR-UCG	0	0	0	1	1
TRNAR-UCG.1	0	0	0	1	1
TRNAR-UCG.2	0	0	0	1	1
TRNAR-UCU.1	0	0	0	1	1
TRNAR-UCU.2	0	0	0	1	1
TRNAR-UCU.3	0	0	0	1	1
TRNAS-AGA	0	0	0	1	1
TRNAS-AGA-7	0	0	0	1	1
TRNAS-AGA.1	0	0	0	1	1
TRNAS-AGA.2	0	0	0	1	1
TRNAS-AGA.3	0	0	0	1	1
TRNAS-AGA.4	0	0	0	1	1
TRNAS-AGA.5	0	0	0	1	1
TRNAS-AGA.6	0	0	0	1	1
TRNAS-CGA	0	0	0	1	1
TRNAS-CGA.1	0	0	0	1	1
TRNAS-CGA.2	0	0	0	1	1
TRNAS-GCU	0	0	0	1	1
TRNAS-GCU-6	0	0	0	1	1
TRNAS-GCU.1	0	0	0	1	1
TRNAS-GCU.2	0	0	0	1	1
TRNAS-GCU.3	0	0	0	1	1
TRNAS-GCU.4	0	0	0	1	1
TRNAS-GCU.5	0	0	0	1	1
TRNAS-UGA	0	0	0	1	1
TRNAS-UGA.1	0	0	0	1	1
TRNAS-UGA.2	0	0	0	1	1
TRNAS-UGA.3	0	0	0	1	1
TRNAT-AGU	0	0	0	1	1
TRNAT-AGU.1	0	0	0	1	1
TRNAT-AGU.2	0	0	0	1	1
TRNAT-AGU.3	0	0	0	1	1
TRNAT-CGU-1	0	0	0	1	1
TRNAT-UGU	0	0	0	1	1
TRNAT-UGU.1	0	0	0	1	1
TRNAT-UGU.2	0	0	0	1	1
TRNAT-UGU.3	0	0	0	1	1
TRNAT-UGU.4	0	0	0	1	1
TRNAT-UGU.5	0	0	0	1	1
TRNAV-AAC	0	0	0	1	1
TRNAV-AAC.1	0	0	0	1	1
TRNAV-AAC.2	0	0	0	1	1
TRNAV-AAC.3	0	0	0	1	1
TRNAV-AAC.4	0	0	0	1	1
TRNAV-AAC.5	0	0	0	1	1
TRNAV-AAC.6	0	0	0	1	1
TRNAV-AAC.7	0	0	0	1	1
TRNAV-CAC	0	0	0	1	1
TRNAV-CAC.1	0	0	0	1	1
TRNAV-CAC.2	0	0	0	1	1
TRNAV-CAC.3	0	0	0	1	1
TRNAV-CAC.4	0	0	0	1	1
TRNAV-CAC.5	0	0	0	1	1
TRNAV-GAC	0	0	0	1	1
TRNAV-UAC	0	0	0	1	1
TRNAV-UAC.1	0	0	0	1	1
TRNAV-UAC.2	0	0	0	1	1
TRNAW-CCA	0	0	0	1	1
TRNAW-CCA.1	0	0	0	1	1
TRNAW-CCA.2	0	0	0	1	1
TRNAW-CCA.3	0	0	0	1	1
TRNAW-CCA.4	0	0	0	1	1
TRNAW-CCA.5	0	0	0	1	1
TRNAY-GUA	0	0	0	1	1
TRNAY-GUA.1	0	0	0	1	1
TRNAY-GUA.10	0	0	0	1	1
TRNAY-GUA.11	0	0	0	1	1
TRNAY-GUA.12	0	0	0	1	1
TRNAY-GUA.13	0	0	0	1	1
TRNAY-GUA.14	0	0	0	1	1
TRNAY-GUA.2	0	0	0	1	1
TRNAY-GUA.3	0	0	0	1	1
TRNAY-GUA.4	0	0	0	1	1
TRNAY-GUA.5	0	0	0	1	1
TRNAY-GUA.6	0	0	0	1	1
TRNAY-GUA.7	0	0	0	1	1
TRNAY-GUA.8	0	0	0	1	1
TRNAY-GUA.9	0	0	0	1	1
TRPM5	0	0	0	1	1
TRY1P1L1	0	0	0	1	1
TSPAN8	0	0	0	1	1
TSSK6L2	0	0	0	1	1
TTC34	0	0	0	1	1
TWIST3	0	0	0	1	1
UNC13A	0	0	0	1	1
UPK3B	0	0	0	1	1
UT2LZ	0	0	0	1	1
UTRIM39L	0	0	0	1	1
VH26L1	0	0	0	1	1
VH26L10	0	0	0	1	1
VH26L2	0	0	0	1	1
VH26L5	0	0	0	1	1
VH26L8	0	0	0	1	1
VWA5A	0	0	0	1	1
WISP3	0	0	0	1	1
WNT3	0	0	0	1	1
WNT3A	0	0	0	1	1
WNT7B	0	0	0	1	1
XCL1	0	0	0	1	1
XIRP2	0	0	0	1	1
YF6	0	0	0	1	1
YIPF7	0	0	0	1	1
ZDHHC22	0	0	0	1	1
ZNF750	0	0	0	1	1
ZP3L2	0	0	0	1	1
ZPAX	0	0	0	1	1
DHX58	0.013	0.001	-8.39415e-06	0.000210311	1
L3MBTL1	0.013	0.001	-2.07609e-05	3.56412e-06	0.0861805
LOC107050443	0.019	0.002	-2.11719e-05	2.67402e-05	0.646579
CPSF1	0.006	0.001	-2.21237e-05	0.00584941	1
LOC101750757	0.006	0	-2.47689e-05	0.00207278	1
C1QTNF9	0.006	0.001	-2.96387e-05	0.0219474	1
TRAT1	0	0	-3.86038e-05	0.893587	1
SIGLEC15	0	0	-3.87382e-05	0.893587	1
F8	0.019	0.002	-4.08804e-05	7.98817e-06	0.193154
LOC112531639	0	0	-4.14299e-05	0.893587	1
LOC101750386	0.006	0	-4.29557e-05	0.00207278	1
KCNJ1	0	0	-4.93123e-05	0.893587	1
LOC107057631	0.006	0.001	-4.94416e-05	0.0344152	1
LOC112533197	0.006	0	-5.07693e-05	0.000446987	1
LOC107055049	0	0	-5.20107e-05	0.893587	1
NEFH	0.006	0.002	-5.31324e-05	0.176978	1
WDR64	0.006	0.001	-5.37893e-05	0.00584941	1
LOC107053135	0.006	0.001	-5.60809e-05	0.00584941	1
IFNAL2	0	0	-5.87387e-05	0.893587	1
SPX	0	0	-5.93063e-05	0.893587	1
LOC112532826	0.006	0	-5.9924e-05	0.00207278	1
LOC112531881	0	0	-6.36556e-05	0.893587	1
DNAJB8	0	0	-6.4587e-05	0.893587	1
LOC107054617	0.006	0.001	-6.85731e-05	0.0123993	1
LOC107055554	0	0	-6.96331e-05	0.893587	1
LOC100857609	0.013	0.002	-7.11477e-05	0.00738212	1
LOC112531988	0	0	-7.19965e-05	0.893587	1
LOC107054776	0	0	-7.46967e-05	0.893587	1
LOC107053792	0	0	-7.55724e-05	0.893587	1
LOC107053219	0	0	-7.57724e-05	0.893587	1
LOC107054221	0	0	-7.60394e-05	0.893587	1
LOC112533189	0.019	0.001	-7.62627e-05	9.70546e-08	0.00234678
IL22RA2	0.006	0	-7.79068e-05	0.00207278	1
LOC112531322	0	0	-7.82299e-05	0.893587	1
LOC112531504	0	0	-7.9941e-05	0.893587	1
MYRFL	0	0	-8.01586e-05	0.893587	1
SERPINB10B	0	0	-8.06255e-05	0.893587	1
LOC112532968	0	0	-8.06603e-05	0.893587	1
LOC112532545	0	0	-8.08389e-05	0.893587	1
GRXCR1	0.006	0.001	-8.25746e-05	0.00584941	1
LOC112529948	0	0	-8.29612e-05	0.893587	1
TCD8AL3	0	0	-8.34479e-05	0.893587	1
LOC107049166	0.006	0.001	-8.45423e-05	0.0219474	1
LOC107053336	0	0	-8.45557e-05	0.893587	1
LOC112533308	0	0	-8.52311e-05	0.893587	1
LOC112531832	0	0	-8.53463e-05	0.893587	1
RBP3	0	0	-8.58302e-05	0.893587	1
INHA	0	0	-8.6412e-05	0.893587	1
LOC112531792	0	0	-8.66872e-05	0.893587	1
LOC112533152	0	0	-8.69218e-05	0.893587	1
LOC107054344	0	0	-8.82244e-05	0.893587	1
LOC112531012	0	0	-8.93936e-05	0.893587	1
LOC112532601	0	0	-8.94361e-05	0.893587	1
LOC107055756	0.013	0.001	-8.99925e-05	0.000210311	1
CCDC126	0	0	-9.18517e-05	0.893587	1
LOC112531590	0	0	-9.18517e-05	0.893587	1
LOC107052831	0	0	-9.21284e-05	0.893587	1
SLC6A20	0	0	-9.22031e-05	0.893587	1
LOC101750551	0	0	-9.2855e-05	0.893587	1
SCN3A	0.019	0.002	-9.3952e-05	1.83069e-06	0.044266
LOC112532361	0	0	-9.41182e-05	0.893587	1
LOC107055147	0	0	-9.4132e-05	0.893587	1
LOC112530829	0	0	-9.57645e-05	0.893587	1
LOC112530515	0	0	-9.63108e-05	0.893587	1
LOC112532377	0	0	-9.63289e-05	0.893587	1
LOC415324	0	0	-9.63289e-05	0.893587	1
HSFL1	0	0	-9.63878e-05	0.893587	1
LOC112530452	0	0	-9.85723e-05	0.893587	1
LOC112532760	0	0	-9.91562e-05	0.893587	1
LGSN	0	0	-9.97855e-05	0.893587	1
LOC112530229	0	0	-0.000100003	0.893587	1
LAMP3	0	0	-0.000100575	0.893587	1
TGM6	0	0	-0.000101977	0.893587	1
LOC112532132	0	0	-0.000102244	0.893587	1
MLN	0	0	-0.000102253	0.893587	1
LOC112533353	0	0	-0.000102796	0.893587	1
LOC107053713	0	0	-0.000103213	0.893587	1
LOC107052758	0	0	-0.0001033	0.893587	1
LOC101752312	0	0	-0.000103635	0.893587	1
GALR2	0	0	-0.000103653	0.893587	1
LOC112531075	0	0	-0.000104071	0.893587	1
LOC112532709	0	0	-0.000104172	0.893587	1
WNT7A	0	0	-0.000104391	0.893587	1
LOC112532356	0	0	-0.000104537	0.893587	1
GNGT2	0	0	-0.000105067	0.893587	1
LOC107051802	0	0	-0.000105118	0.893587	1
LOC107052875	0	0	-0.000106094	0.893587	1
LOC100857250	0	0	-0.000107002	0.893587	1
LOC112533174	0	0	-0.000107701	0.893587	1
LOC100859722	0	0	-0.00010843	0.893587	1
LOC101751554	0	0	-0.00010843	0.893587	1
LOC112530602	0	0	-0.00010843	0.893587	1
LOC101751995	0	0	-0.000108537	0.893587	1
AAED1	0	0	-0.000109681	0.893587	1
PC	0.006	0.001	-0.000110203	0.0669951	1
AQP1	0	0	-0.000110721	0.893587	1
LOC107053061	0	0	-0.000111376	0.893587	1
LOC107055034	0	0	-0.000112396	0.893587	1
MIR301A	0	0	-0.000113671	0.893587	1
LOC107052223	0	0	-0.000114275	0.893587	1
LOC101747255	0	0	-0.000114633	0.893587	1
OMD	0	0	-0.000114943	0.893587	1
NSUN6	0.174	0.029	-0.000115308	2.46791e-23	5.9674e-19
LOC112532934	0.013	0.002	-0.000115512	0.00119941	1
ZAP70	0.006	0.001	-0.00011618	0.0123993	1
LOC107052579	0	0	-0.000116289	0.893587	1
SLC14A2Z	0	0	-0.000116292	0.893587	1
LOC107053280	0	0	-0.00011635	0.893587	1
LOC112532716	0	0	-0.000117379	0.893587	1
LOC112531205	0	0	-0.00011854	0.893587	1
LOC101750482	0	0	-0.000119078	0.893587	1
LOC107055106	0	0	-0.000119223	0.893587	1
PIRT	0	0	-0.000119272	0.893587	1
LOC107053923	0.019	0.001	-0.000120277	9.70546e-08	0.00234678
LOC418701	0	0	-0.000120415	0.893587	1
LOC112530936	0	0	-0.000120496	0.893587	1
KIF25	0.2	0.024	-0.000121078	4.62965e-38	1.11945e-33
GGGT5L	0	0	-0.000121313	0.893587	1
LOC101751996	0	0	-0.000122139	0.893587	1
LOC107052711	0	0	-0.000122695	0.893587	1
LOC107057049	0.006	0.001	-0.000123648	0.0219474	1
LOC101749895	0	0	-0.000123669	0.893587	1
PSCA	0	0	-0.000124107	0.893587	1
CPLX3	0	0	-0.000124352	0.893587	1
LOC107050165	0	0	-0.000124821	0.893587	1
LOC107054693	0	0	-0.000125453	0.893587	1
LOC107051744	0	0	-0.00012553	0.893587	1
WNT8A	0	0	-0.000125958	0.893587	1
LOC107057474	0	0	-0.000126732	0.893587	1
NRAP	0	0	-0.000126786	0.893587	1
LOC107054228	0.019	0.003	-0.000127192	0.000252533	1
HLA-F10AL1	0.006	0.001	-0.000127501	0.00584941	1
MSMB	0	0	-0.000128397	0.893587	1
LOC107050998	0	0	-0.000128588	0.893587	1
LOC107053003	0	0	-0.00012875	0.893587	1
LOC101750204	0.006	0.001	-0.000129278	0.0123993	1
PDE6H	0	0	-0.00012946	0.893587	1
LOC107053565	0	0	-0.000130152	0.893587	1
CYHR1	0.006	0	-0.000130938	0.00207278	1
CD72	0	0	-0.000132661	0.893587	1
LOC107055250	0	0	-0.000132955	0.893587	1
LOC107053938	0	0	-0.000134513	0.893587	1
TBX5	0	0	-0.000135672	0.893587	1
LOC107054061	0	0	-0.000135958	0.893587	1
LOC112530583	0	0	-0.000136119	0.893587	1
LOC107054784	0.148	0.023	-0.000137512	8.54546e-22	2.06629e-17
MT-mgt12	0	0	-0.000137523	0.893587	1
LOC107049673	0	0	-0.000138106	0.893587	1
LOC112531522	0.006	0.001	-0.000139516	0.107419	1
TRIM42	0	0	-0.000139958	0.893587	1
LOC107053777	0	0	-0.000140054	0.893587	1
CCDC120	0.006	0.001	-0.000140635	0.0344152	1
LOC107051996	0	0	-0.000140735	0.893587	1
LOC107054389	0	0	-0.00014162	0.893587	1
C19orf25	0	0	-0.00014191	0.893587	1
LOC101751349	0	0	-0.000142451	0.893587	1
LOC112530349	0	0	-0.000142629	0.893587	1
TMPRSS6	0	0	-0.000143781	0.893587	1
LOC112530305	0	0	-0.000143965	0.893587	1
LOC101750057	0	0	-0.000144058	0.893587	1
LOC101749506	0.058	0.005	-0.00014477	7.41271e-16	1.79239e-11
LOC107049416	0	0	-0.000144935	0.893587	1
LOC112533583	0	0	-0.000145148	0.893587	1
FOXL2	0	0	-0.000145779	0.893587	1
LOC107051971	0	0	-0.000146097	0.893587	1
LOC101748467	0	0	-0.00014654	0.893587	1
LOC107049899	0	0	-0.000147539	0.893587	1
HABP2	0	0	-0.00014762	0.893587	1
LOC107052243	0	0	-0.000148191	0.893587	1
LOC107053179	0	0	-0.000148659	0.893587	1
LOC112531464	0	0	-0.000148659	0.893587	1
LOC112532991	0	0	-0.000148793	0.893587	1
LOC112532578	0	0	-0.000150041	0.893587	1
LOC112530173	0	0	-0.000151008	0.893587	1
EIF4E1B	0	0	-0.000151117	0.893587	1
LOC112532152	0	0	-0.000151265	0.893587	1
LOC101749305	0	0	-0.000152007	0.893587	1
LOC107054932	0	0	-0.000152007	0.893587	1
LOC112530741	0	0	-0.000152023	0.893587	1
ITFG2	0.065	0.008	-0.000152135	2.15482e-13	5.21035e-09
LOC112533478	0	0	-0.000152228	0.893587	1
ACSM5	0	0	-0.000152383	0.893587	1
SLC22A7	0	0	-0.000152971	0.893587	1
LOC107052918	0	0	-0.000153053	0.893587	1
LOC112533511	0	0	-0.00015337	0.893587	1
LOC112530701	0	0	-0.000153647	0.893587	1
LOC107052619	0	0	-0.000153769	0.893587	1
LOC112532166	0	0	-0.000153964	0.893587	1
SCRG1	0	0	-0.000154165	0.893587	1
FBP2	0.019	0.002	-0.000154204	2.91606e-07	0.00705103
LOC107052702	0	0	-0.000154247	0.849467	1
LOC107053316	0	0	-0.000154784	0.893587	1
SLC2A11L4	0	0	-0.00015495	0.849467	1
EVX2	0	0	-0.000155553	0.893587	1
SLC26A3	0	0	-0.000156037	0.893587	1
LOC101748411	0	0	-0.000156433	0.893587	1
LOC101747848	0	0	-0.000156609	0.893587	1
NLGN3	0	0	-0.000156609	0.893587	1
LOC107054581	0	0	-0.000156682	0.893587	1
LOC107053333	0	0	-0.000156977	0.893587	1
LOC112531602	0	0	-0.000157749	0.893587	1
LOC112531626	0	0	-0.000157749	0.893587	1
LOC112531189	0	0	-0.000158082	0.893587	1
CLDN22	0	0	-0.000159141	0.893587	1
SPIA1	0	0	-0.000159206	0.893587	1
HEATR7B2L1	0	0	-0.000159609	0.893587	1
LOC107051818	0	0	-0.00016081	0.893587	1
MIR6659	0	0	-0.000161226	0.893587	1
FAM181A	0	0	-0.00016284	0.893587	1
TRNAK-CUU	0	0	-0.000163715	0.893587	1
LOC112533476	0.052	0.006	-0.000164786	1.73144e-12	4.18662e-08
LOC112532444	0	0	-0.00016482	0.893587	1
LOC107053165	0	0	-0.000165092	0.893587	1
LOC101750739	0	0	-0.000165273	0.893587	1
LOC107055091	0	0	-0.000165352	0.893587	1
LOC107052355	0	0	-0.000165524	0.893587	1
LOC107049213	0	0	-0.000165675	0.893587	1
LOC112533272	0.013	0.002	-0.000165982	0.00279179	1
LOC107052312	0	0	-0.000168355	0.893587	1
TBX4	0	0	-0.000168355	0.893587	1
OXGR1	0	0	-0.000168756	0.893587	1
PFN3	0	0	-0.000169911	0.893587	1
LOC107049685	0.006	0.001	-0.000170076	0.0669951	1
LOC431313	0	0	-0.00017015	0.893587	1
LOC112530200	0	0	-0.000170522	0.893587	1
IDO2	0	0	-0.000171188	0.893587	1
LOC112532901	0	0	-0.00017135	0.893587	1
LOC107052344	0	0	-0.000171744	0.849467	1
LOC112530321	0	0	-0.000171995	0.893587	1
CRTAM	0	0	-0.000172292	0.893587	1
CYP2J24P	0	0	-0.000172292	0.893587	1
HEPACAM	0	0	-0.000172412	0.893587	1
H2AFB2	0	0	-0.000172742	0.893587	1
LOC100857817	0	0	-0.00017354	0.893587	1
LOC107049901	0	0	-0.000173574	0.893587	1
LOC107049162	0	0	-0.000173759	0.893587	1
LOC112532121	0	0	-0.000174323	0.893587	1
LOC107054208	0	0	-0.00017452	0.893587	1
LOC112533299	0	0	-0.00017542	0.893587	1
LOC112531841	0.013	0.003	-0.000175994	0.0497747	1
LOC101748045	0	0	-0.000176017	0.893587	1
LOC100859036	0	0	-0.000176921	0.893587	1
LOC107050454	0	0	-0.000177309	0.893587	1
TBX21	0	0	-0.000177309	0.893587	1
LOC101747799	0	0	-0.000177352	0.893587	1
LOC112532280	0	0	-0.000177764	0.893587	1
SCN3B	0	0	-0.000177995	0.893587	1
ATOH7	0	0	-0.000178577	0.893587	1
LOC107055006	0	0	-0.000178843	0.893587	1
LOC107052323	0	0	-0.000179083	0.893587	1
LOC107050451	0	0	-0.000179127	0.893587	1
LOC112533247	0	0	-0.00017927	0.893587	1
TMPRSS3	0	0	-0.000179628	0.893587	1
LOC112530028	0	0	-0.000180389	0.893587	1
LOC101750070	0	0	-0.000181579	0.893587	1
LOC101747446	0	0	-0.000181599	0.849467	1
CYP19A1	0	0	-0.000182053	0.893587	1
LOC107053193	0	0	-0.000182393	0.893587	1
OR14J1L90	0	0	-0.000182674	0.893587	1
LOC416082	0	0	-0.000183004	0.893587	1
ADAM19	0	0	-0.000184143	0.893587	1
LOC107053491	0	0	-0.000184623	0.849467	1
LOC101750538	0	0	-0.000185267	0.893587	1
LOC107051762	0	0	-0.000185557	0.893587	1
LOC107053800	0	0	-0.000185572	0.893587	1
LOC107054724	0	0	-0.000185841	0.893587	1
LOC112530117	0	0	-0.000185985	0.893587	1
LOC112531806	0	0	-0.000186105	0.893587	1
LOC771085	0	0	-0.000186214	0.849467	1
LOC112530254	0	0	-0.000186622	0.893587	1
MT-mgt08	0	0	-0.000186719	0.893587	1
LOC107052563	0	0	-0.000187892	0.893587	1
C1QTNF3	0	0	-0.00018837	0.893587	1
TMEM139	0	0	-0.000188407	0.893587	1
LOC101751257	0	0	-0.000188576	0.815979	1
LOC101751160	0	0	-0.000188944	0.893587	1
LOC112532389	0	0	-0.000189843	0.893587	1
NCOA6	0.497	0.087	-0.000190344	1.92488e-54	4.65436e-50
C6orf58	0	0	-0.000191463	0.893587	1
HUC	0	0	-0.000191542	0.893587	1
ANKS4B	0	0	-0.000192009	0.893587	1
DHH	0	0	-0.000192252	0.893587	1
LOC107052599	0	0	-0.000192356	0.893587	1
LOC112532452	0	0	-0.000192721	0.893587	1
LOC107053583	0	0	-0.000192816	0.893587	1
LOC112532816	0	0	-0.00019287	0.893587	1
LOC112532154	0	0	-0.000193376	0.893587	1
LOC112530177	0	0	-0.000193677	0.893587	1
NR1H4	0.006	0.001	-0.000193719	0.00584941	1
LOC107053062	0	0	-0.000193899	0.893587	1
LOC769899	0	0	-0.000193987	0.893587	1
LOC112530066	0	0	-0.000194027	0.893587	1
LOC112533456	0	0	-0.000194963	0.893587	1
TRIM7	0	0	-0.000194963	0.893587	1
LOC101752066	0	0	-0.000195008	0.893587	1
LOC107051801	0	0	-0.000196911	0.893587	1
LOC107052213	0	0	-0.000197019	0.893587	1
BMX	0	0	-0.000198008	0.893587	1
PNLIPRP3	0	0	-0.000198327	0.893587	1
LOC107052032	0	0	-0.000198362	0.893587	1
LOC107052029	0	0	-0.00019864	0.893587	1
ACKR1	0	0	-0.000198676	0.893587	1
LOC107052054	0	0	-0.000199879	0.893587	1
LOC101751689	0.006	0.001	-0.000199969	0.0344152	1
LOC107054675	0	0	-0.00020057	0.893587	1
LOC112532885	0.006	0.001	-0.000200747	0.0123993	1
SAMD9L	0	0	-0.000201143	0.893587	1
SCFN	0	0	-0.000201432	0.893587	1
HEP21	0	0	-0.000201758	0.893587	1
LOC431316	0	0	-0.000201856	0.893587	1
TMIE	0	0	-0.000202106	0.893587	1
LOC107053033	0	0	-0.000202178	0.893587	1
LOC112531015	0	0	-0.000202324	0.893587	1
LOC426064	0.039	0.004	-0.000202342	1.56577e-11	3.78604e-07
HSD11B1b	0	0	-0.000202991	0.893587	1
SEBOX	0	0	-0.00020314	0.893587	1
BSX	0	0	-0.000203449	0.849467	1
LOC418813	0	0	-0.000203707	0.893587	1
LOC107054811	0	0	-0.000204108	0.893587	1
LOC107051925	0	0	-0.000205236	0.893587	1
LOC107052231	0	0	-0.000205989	0.893587	1
LOC101749530	0	0	-0.000206211	0.893587	1
LOC112531778	0	0	-0.000206219	0.893587	1
LOC107055046	0.006	0.001	-0.000207312	0.0495449	1
CTXN3	0	0	-0.000207455	0.849467	1
LOC112530258	0	0	-0.000207492	0.893587	1
TRBV6-5	0	0	-0.000207565	0.849467	1
GALR1	0	0	-0.000207727	0.893587	1
LOC107056121	0	0	-0.000208558	0.893587	1
LOC101750805	0	0	-0.000209298	0.893587	1
LOC107053059	0	0	-0.000209756	0.849467	1
LOC101748328	0	0	-0.000211041	0.893587	1
FFAR2L4	0	0	-0.000211153	0.893587	1
LOC107054014	0	0	-0.000211153	0.893587	1
LOC107049040	0	0	-0.000212168	0.893587	1
LOC112530156	0	0	-0.000212475	0.893587	1
CD28	0	0	-0.000212614	0.893587	1
LOC107050343	0	0	-0.000212614	0.893587	1
LOC101751556	0	0	-0.000213175	0.849467	1
CFAP73	0.097	0.015	-0.000213613	6.12911e-15	1.48202e-10
LOC101751137	0	0	-0.000213729	0.893587	1
LOC112531241	0	0	-0.000213729	0.893587	1
LOC112532827	0	0	-0.000213975	0.893587	1
TRPV6	0	0	-0.000214028	0.893587	1
LOC107053538	0	0	-0.00021478	0.893587	1
LOC112530940	0	0	-0.000215071	0.849467	1
C6	0	0	-0.000215078	0.893587	1
LOC107054328	0	0	-0.000215091	0.893587	1
LOC112531728	0.006	0	-0.000215184	0.00207278	1
MROH2BL2	0	0	-0.000216211	0.893587	1
LOC112531200	0	0	-0.000216245	0.893587	1
LOC107052191	0	0	-0.000216281	0.893587	1
SLCO1B3	0	0	-0.000216464	0.893587	1
LOC107053745	0	0	-0.000217129	0.849467	1
LOC112530035	0.006	0.001	-0.000217307	0.00584941	1
FGF7	0.006	0.001	-0.000218083	0.0344152	1
LY6CLEL	0	0	-0.000218856	0.893587	1
LOC107052578	0.006	0.001	-0.000218913	0.00584941	1
LOC107055347	0	0	-0.000219176	0.893587	1
LOC112533359	0	0	-0.000219176	0.893587	1
LOC107053718	0	0	-0.00021952	0.893587	1
LOC422654	0	0	-0.000219625	0.893587	1
PMP2	0	0	-0.000219633	0.849467	1
LOC107052218	0	0	-0.000219904	0.893587	1
LOC107053681	0	0	-0.000220386	0.893587	1
LOC112532101	0	0	-0.000220499	0.893587	1
LOC107053505	0	0	-0.000220849	0.893587	1
LOC112533276	0	0	-0.000221332	0.893587	1
LOC107052359	0	0	-0.000221338	0.893587	1
LOC107052746	0	0	-0.00022229	0.893587	1
LOC112530631	0	0	-0.000222595	0.893587	1
LOC101751140	0	0	-0.000222738	0.893587	1
LOC112531277	0	0	-0.000224009	0.893587	1
LOC112532767	0	0	-0.000224277	0.893587	1
LOC107050770	0	0	-0.000225327	0.893587	1
LOC112530079	0	0	-0.000225721	0.893587	1
LOC101751464	0	0	-0.000226288	0.893587	1
LOC107052792	0	0	-0.000226399	0.893587	1
LOC112531113	0	0	-0.000226615	0.893587	1
ACVR1B	0.045	0.006	-0.000226909	2.31856e-09	5.60628e-05
LOC107049808	0	0	-0.000227041	0.893587	1
LOC112532807	0	0	-0.000227334	0.893587	1
LOC107054183	0	0	-0.000227418	0.893587	1
LOC107056898	0	0	-0.000227444	0.849467	1
LOC112530624	0	0	-0.000227479	0.893587	1
RNF224	0	0	-0.000227614	0.893587	1
SLC17A6	0	0	-0.000227689	0.849467	1
PROM2	0	0	-0.000227988	0.893587	1
LOC112531193	0	0	-0.00022843	0.893587	1
LOC112532084	0	0	-0.000229209	0.893587	1
LOC101749834	0	0	-0.000229981	0.893587	1
LOC112531634	0	0	-0.000231012	0.893587	1
TFAP2E	0	0	-0.000231122	0.893587	1
LOC107052657	0	0	-0.000231382	0.893587	1
LOC112531874	0	0	-0.000231382	0.893587	1
TYR	0	0	-0.000231382	0.893587	1
LOC107051632	0	0	-0.000232044	0.893587	1
LOC112531134	0	0	-0.000232044	0.893587	1
CYP3A5	0	0	-0.000232345	0.893587	1
LOC107055048	0	0	-0.000232856	0.893587	1
LOC107054496	0	0	-0.00023357	0.893587	1
LOC112531596	0	0	-0.00023447	0.893587	1
PHYHIP	0	0	-0.000234693	0.893587	1
LOC101749479	0	0	-0.00023562	0.893587	1
LOC112531789	0	0	-0.000236535	0.893587	1
TLX1	0	0	-0.000236695	0.893587	1
LOC112531810	0	0	-0.000237084	0.893587	1
LOC101750261	0	0	-0.000237845	0.893587	1
LOC107053358	0	0	-0.00023846	0.893587	1
LOC107051607	0	0	-0.000238903	0.849467	1
LOC112532312	0	0	-0.000239174	0.893587	1
LOC112530044	0	0	-0.000240045	0.893587	1
LOC112531006	0	0	-0.000240159	0.893587	1
LOC112531773	0.077	0.012	-0.000240544	3.23663e-12	7.82616e-08
LOC107051766	0	0	-0.000241686	0.849467	1
LOC112531994	0	0	-0.000241762	0.893587	1
C11ORF52	0	0	-0.000243368	0.893587	1
RNP	0	0	-0.000243617	0.849467	1
ACT85CL	0	0	-0.000244011	0.849467	1
PRKAG3	0	0	-0.000245665	0.893587	1
LOC107052192	0	0	-0.000246275	0.893587	1
ADAM20	0	0	-0.000246583	0.893587	1
LOC107052943	0	0	-0.000246583	0.893587	1
LOC107053232	0	0	-0.000247032	0.893587	1
LOC107053754	0	0	-0.00024718	0.893587	1
LOC107053086	0.135	0.018	-0.000247454	1.37778e-24	3.33146e-20
GABRE	0	0	-0.000247714	0.849467	1
LOC107055145	0.006	0.001	-0.000248248	0.00584941	1
LOC112530427	0	0	-0.000248319	0.893587	1
LOC101749285	0	0	-0.000248478	0.893587	1
BCO1	0.045	0.005	-0.000248908	1.19009e-11	2.87763e-07
LOC107048995	0	0	-0.000248977	0.893587	1
BPIFCB	0	0	-0.000250698	0.893587	1
LOC107049055	0	0	-0.000251065	0.893587	1
PGA3	0	0	-0.000251451	0.893587	1
LOC107050662	0.019	0.002	-0.000251674	1.50367e-05	0.363587
LOC112532732	0	0	-0.000251973	0.893587	1
SERPINA3/4L	0	0	-0.000252153	0.849467	1
LOC107051812	0	0	-0.000252274	0.893587	1
LOC101750023	0	0	-0.000253272	0.893587	1
OPN4	0	0	-0.000253366	0.893587	1
CXCL13	0.006	0.001	-0.000253722	0.0123993	1
LOC107053035	0	0	-0.000254032	0.893587	1
LOC107052789	0	0	-0.000254801	0.849467	1
LOC107049790	0.026	0.003	-0.000255433	1.03686e-06	0.0250712
LOC112531987	0	0	-0.000255932	0.893587	1
LOC101750102	0	0	-0.000256957	0.849467	1
USH1G	0	0	-0.000257099	0.849467	1
LOC107053912	0	0	-0.000257353	0.893587	1
LOC107055102	0	0	-0.000257598	0.893587	1
LOC107054670	0	0	-0.000259469	0.893587	1
LOC101747298	0	0	-0.000259955	0.893587	1
LOC112532593	0	0	-0.000260268	0.893587	1
LOC107051712	0	0	-0.000260513	0.893587	1
LOC100859281	0	0	-0.000260961	0.893587	1
LOC107053210	0	0	-0.000261168	0.849467	1
LOC107053057	0	0	-0.000261355	0.893587	1
TFF2	0	0	-0.00026154	0.893587	1
OFCC1	0	0	-0.000261576	0.893587	1
LOC112531830	0.006	0	-0.000261736	0.00207278	1
LOC107052035	0	0	-0.000262285	0.893587	1
MT-mgt01	0.006	0	-0.000262869	0.000446987	1
VSIG1	0	0	-0.00026379	0.893587	1
LOC112532397	0	0	-0.000263952	0.893587	1
LOC107054884	0	0	-0.000263959	0.849467	1
GIPR	0	0	-0.000264491	0.849467	1
LOC107053072	0	0	-0.000265245	0.893587	1
LOC107052295	0	0	-0.000266167	0.893587	1
LOC112530450	0	0	-0.000267388	0.849467	1
LOC112531211	0	0	-0.000268093	0.849467	1
WDR61	0.884	0.364	-0.000269988	1.43382e-11	3.46698e-07
MCHR1	0	0	-0.000270313	0.893587	1
OXGR1L	0	0	-0.000270313	0.893587	1
LOC112531502	0.019	0.002	-0.000270492	1.50367e-05	0.363587
LOC112532487	0	0	-0.000270725	0.893587	1
LOC107054916	0	0	-0.000270931	0.893587	1
LOC107051910	0	0	-0.000270948	0.893587	1
MT-mgt17	0	0	-0.000271118	0.893587	1
LOC112529980	0	0	-0.00027127	0.849467	1
LOC101748454	0	0	-0.00027137	0.893587	1
LOC107053544	0	0	-0.000271881	0.893587	1
LOC112533277	0	0	-0.000272103	0.893587	1
LOC107052004	0	0	-0.00027257	0.893587	1
LOC107053411	0	0	-0.000272781	0.893587	1
LOC107053733	0	0	-0.000273988	0.893587	1
LOC112532197	0	0	-0.000273988	0.893587	1
LOC107052206	0	0	-0.00027424	0.893587	1
LOC107055088	0	0	-0.000274308	0.849467	1
LOC100859837	0	0	-0.000274637	0.893587	1
PKHD1	0	0	-0.000275258	0.849467	1
LOC107054136	0.006	0.001	-0.000275274	0.00584941	1
LOC107053569	0	0	-0.000275634	0.893587	1
LOC107055362	0.045	0.004	-0.000276646	3.34641e-13	8.09161e-09
LOC112533253	0	0	-0.000276758	0.893587	1
LOC107054495	0	0	-0.000276829	0.893587	1
PCDHA11	0.006	0	-0.000277467	0.00207278	1
AvBD12	0	0	-0.000277547	0.849467	1
LOC112532519	0	0	-0.000278152	0.893587	1
LOC101750521	0	0	-0.000278415	0.893587	1
LOC107051626	0.045	0.006	-0.00027927	5.3615e-09	0.000129641
LOC112530016	0	0	-0.000279332	0.893587	1
LOC107050348	0	0	-0.000279392	0.849467	1
FFAR2L3	0	0	-0.000279867	0.893587	1
LOC101749201	0.006	0.001	-0.000279874	0.00584941	1
LOC112532189	0	0	-0.000279885	0.893587	1
LOC112532142	0.006	0.001	-0.000279995	0.0123993	1
LOC112531582	0	0	-0.000280119	0.849467	1
LOC107054455	0	0	-0.000280359	0.893587	1
ASPN	0	0	-0.000281247	0.893587	1
LOC107049156	0	0	-0.000281283	0.893587	1
LOC101751253	0	0	-0.000281392	0.893587	1
LOC107053642	0	0	-0.000281392	0.893587	1
MT-mgt06	0	0	-0.000281401	0.849467	1
CDKN2B	0	0	-0.000281568	0.893587	1
LOC107055447	0	0	-0.000281812	0.893587	1
LOC107051631	0	0	-0.000281848	0.893587	1
LOC101750397	0	0	-0.000283274	0.893587	1
LOC107053395	0	0	-0.000283516	0.893587	1
LOC112532416	0.006	0.001	-0.000283772	0.0864029	1
LOC112531940	0	0	-0.000284032	0.893587	1
LOC112531071	0	0	-0.000284928	0.849467	1
LOC112531952	0	0	-0.000284983	0.893587	1
ORM1	0	0	-0.000285366	0.893587	1
LOC112532793	0	0	-0.000285476	0.893587	1
LOC101752050	0	0	-0.000285636	0.893587	1
MIR6692	0	0	-0.000285636	0.893587	1
LOC112531915	0	0	-0.000285734	0.849467	1
SPACA1	0.006	0.001	-0.000286128	0.00584941	1
LOC107053471	0	0	-0.000286189	0.849467	1
LOC112532731	0	0	-0.000286695	0.893587	1
SPDEF	0	0	-0.000287464	0.849467	1
LOC107051998	0	0	-0.000287647	0.849467	1
LOC112533455	0	0	-0.000287853	0.893587	1
CAV1	0	0	-0.000289014	0.893587	1
44G24.1	0	0	-0.000289292	0.893587	1
LOC112532081	0	0	-0.000289365	0.893587	1
LOC112532554	0	0	-0.000289403	0.893587	1
LOC107053354	0	0	-0.000290208	0.849467	1
LOC112531621	0	0	-0.000290335	0.893587	1
LOC112532817	0	0	-0.000290443	0.849467	1
LOC112529944	0	0	-0.000290582	0.893587	1
TUBA8A	0	0	-0.000290582	0.893587	1
LOC112530686	0	0	-0.000290817	0.893587	1
LOC101749641	0	0	-0.000291878	0.893587	1
LOC107054725	0	0	-0.000294495	0.893587	1
LOC112532374	0	0	-0.000294823	0.893587	1
ARRDC5	0	0	-0.000294905	0.893587	1
LOC112533567	0	0	-0.00029494	0.815979	1
LOC107053878	0	0	-0.000294987	0.893587	1
LOC107052976	0	0	-0.000295166	0.893587	1
LOC107055058	0	0	-0.000295648	0.893587	1
LOC112530634	0	0	-0.000296573	0.893587	1
LOC112533370	0	0	-0.000296653	0.849467	1
MISP	0.219	0.029	-0.000297182	7.97387e-38	1.92808e-33
LOC107053014	0	0	-0.000297448	0.893587	1
LOC107051790	0	0	-0.000298477	0.893587	1
LOC107055019	0	0	-0.000298719	0.849467	1
LOC112531549	0	0	-0.000299065	0.893587	1
LOC100857270	0	0	-0.0003001	0.849467	1
LOC101751629	0.013	0.001	-0.000300255	0.000407453	1
GH	0	0	-0.000300743	0.893587	1
FER1L6	0	0	-0.000301629	0.893587	1
LOC112532465	0	0	-0.000302017	0.849467	1
LOC107052843	0	0	-0.000302543	0.893587	1
LOC112532163	0	0	-0.000303092	0.893587	1
LOC101748186	0.013	0.007	-0.000303298	0.40452	1
LOC112530749	0	0	-0.000303527	0.893587	1
LOC112531775	0	0	-0.000303554	0.893587	1
LOC107054735	0	0	-0.000304546	0.849467	1
GPR143	0.026	0.002	-0.000305881	7.47163e-10	1.80664e-05
LOC107055311	0.006	0.001	-0.000307011	0.0123993	1
ARSE	0.006	0	-0.000307888	0.00207278	1
LOC107052738	0	0	-0.000309166	0.893587	1
KRT20	0	0	-0.000309461	0.893587	1
MAPRE3	0.477	0.082	-0.00031089	6.89299e-54	1.66673e-49
LOC112532616	0	0	-0.000311428	0.893587	1
SLC35F6	0	0	-0.000311428	0.893587	1
NODAL	0	0	-0.000312665	0.849467	1
KIAA1683	0	0	-0.000313019	0.849467	1
LOC107054732	0	0	-0.000313286	0.849467	1
LOC101747995	0	0	-0.000313781	0.893587	1
PGP6L	0	0	-0.000313781	0.893587	1
LOC107052108	0	0	-0.00031437	0.893587	1
LOC112530015	0	0	-0.000314783	0.849467	1
LOC112532763	0	0	-0.000315976	0.849467	1
MT-mgt09	0	0	-0.000315998	0.893587	1
SERPINB10A	0	0	-0.000316084	0.893587	1
LOC107053827	0	0	-0.000317388	0.849467	1
STAT4	0	0	-0.000317959	0.893587	1
LOC101748063	0.013	0.001	-0.000318072	9.74691e-05	1
BHLHA15	0	0	-0.000318708	0.893587	1
LOC107052823	0.006	0.001	-0.000318832	0.00584941	1
LOC107049615	0	0	-0.000320354	0.815979	1
LOC112530670	0	0	-0.000321181	0.893587	1
CPA2	0	0	-0.000321807	0.849467	1
TRNAV-CAC.6	0	0	-0.000321884	0.893587	1
LOC112531568	0	0	-0.000321935	0.893587	1
LOC107052088	0	0	-0.000322979	0.893587	1
LOC107052200	0	0	-0.000323132	0.893587	1
LOC112530752	0	0	-0.000323828	0.893587	1
LOC107052791	0	0	-0.000324179	0.893587	1
LOC112531153	0	0	-0.000324353	0.893587	1
LOC101750389	0	0	-0.000324946	0.893587	1
LIPE	0	0	-0.000325139	0.849467	1
LOC107053119	0	0	-0.00032522	0.893587	1
LOC107054850	0	0	-0.000325278	0.893587	1
LOC112532267	0	0	-0.000325278	0.893587	1
LOC112532592	0	0	-0.000326016	0.893587	1
LOC112531956	0.006	0.001	-0.000327129	0.0219474	1
LOC112530464	0	0	-0.000327775	0.849467	1
LOC101751538	0	0	-0.00032893	0.893587	1
LOC112533301	0.013	0.001	-0.000329009	1.33346e-05	0.322429
LOC112529996	0	0	-0.00033009	0.893587	1
LOC418836	0	0	-0.000330095	0.893587	1
LOC107053772	0	0	-0.000330657	0.893587	1
GOLT1A	0	0	-0.000331835	0.893587	1
LOC112531767	0	0	-0.000332313	0.893587	1
LOC101751657	0	0	-0.000332487	0.893587	1
LOC112531044	0	0	-0.000333265	0.849467	1
LOC107054584	0	0	-0.00033437	0.893587	1
LOC112531826	0	0	-0.000334746	0.893587	1
LOC112531961	0	0	-0.000337306	0.893587	1
LOC112533054	0	0	-0.000337313	0.893587	1
LOC101749301	0	0	-0.000337391	0.893587	1
LOC107054519	0	0	-0.000337593	0.893587	1
LOC112531696	0	0	-0.000337644	0.893587	1
CCDC129	0	0	-0.000339177	0.893587	1
LOC107053406	0.006	0.001	-0.000339927	0.0219474	1
GR42LP4	0	0	-0.000340267	0.893587	1
LOC112530270	0	0	-0.000340304	0.893587	1
LOC112530584	0	0	-0.000340455	0.893587	1
LRIT1	0	0	-0.000341534	0.815979	1
A2M	0	0	-0.000341672	0.893587	1
GLMP	0.006	0.001	-0.000342258	0.0344152	1
LOC112531564	0	0	-0.000343595	0.893587	1
LOC112532060	0	0	-0.000344107	0.893587	1
HNF4beta	0	0	-0.000344571	0.893587	1
ABCG8	0	0	-0.000346502	0.893587	1
LOC418355	0	0	-0.000347109	0.893587	1
LOC112532199	0	0	-0.000347177	0.849467	1
LOC107052564	0	0	-0.000347427	0.893587	1
MALRD1	0	0	-0.000347673	0.849467	1
LOC107051992	0	0	-0.000348374	0.893587	1
SLC6A7	0	0	-0.000349179	0.893587	1
NR4A1	0	0	-0.00035	0.893587	1
CCDC78	0.006	0.001	-0.000350523	0.0669951	1
LOC100858814	0	0	-0.000350674	0.849467	1
PCSK5	0.845	0.215	-0.000350679	1.53062e-42	3.70104e-38
LOC107054770	0	0	-0.00035152	0.849467	1
LOC107053533	0	0	-0.000352382	0.815979	1
LOC101750587	0	0	-0.000352546	0.893587	1
LOC107052610	0	0	-0.000352557	0.893587	1
LOC112532676	0	0	-0.000352562	0.893587	1
LOC100859897	0	0	-0.000352975	0.849467	1
LOC107054232	0	0	-0.000353504	0.849467	1
SLCO1C1	0	0	-0.000354408	0.893587	1
LOC101748415	0	0	-0.000354866	0.849467	1
LOC112530124	0	0	-0.000354918	0.849467	1
LOC112533446	0	0	-0.000355733	0.849467	1
LOC112532074	0	0	-0.00035577	0.893587	1
AQP7	0	0	-0.000356414	0.893587	1
LOC107052588	0	0	-0.000356592	0.849467	1
LOC112533463	0	0	-0.00035701	0.849467	1
TSPAN32	0	0	-0.000358893	0.893587	1
LOC107053928	0	0	-0.00035897	0.849467	1
LOC107054437	0	0	-0.000359189	0.815979	1
LOC107054448	0.006	0.002	-0.000360732	0.201458	1
HRH4	0	0	-0.000363308	0.893587	1
LOC107053181	0	0	-0.000364586	0.849467	1
GRAMD4	0.806	0.211	-0.000364753	2.53878e-38	6.13877e-34
LOC112530400	0	0	-0.000364816	0.893587	1
OR14J1L79	0	0	-0.000365061	0.893587	1
LOC107054244	0.006	0.001	-0.000365582	0.0219474	1
LOC100858579	0	0	-0.000366145	0.893587	1
CEP350L	0	0	-0.000366296	0.893587	1
MIR6569	0	0	-0.00036669	0.893587	1
LOC112529997	0	0	-0.000368558	0.893587	1
LOC112532828	0.006	0.001	-0.00036884	0.00584941	1
LOC107057061	0	0	-0.000369051	0.893587	1
LOC101752250	0.032	0.004	-0.000369303	4.90611e-07	0.011863
LOC107053881	0	0	-0.00037009	0.849467	1
LOC107053142	0	0	-0.000370229	0.893587	1
LOC101751800	0	0	-0.000370436	0.849467	1
MPZ	0	0	-0.0003716	0.849467	1
LOC107054499	0	0	-0.00037163	0.849467	1
AvBD2	0	0	-0.000371799	0.893587	1
GALNT15	0.019	0.001	-0.000372304	9.70546e-08	0.00234678
OR10A4	0	0	-0.000372463	0.893587	1
LOC112531828	0	0	-0.000373796	0.893587	1
LOC107051665	0	0	-0.00037463	0.893587	1
LOC770277	0	0	-0.000376142	0.893587	1
TCTEX1D4	0	0	-0.000376532	0.849467	1
IGF1	0	0	-0.000378015	0.893587	1
LOC112532426	0.013	0.002	-0.000378168	0.00119941	1
LOC112532396	0	0	-0.000378767	0.893587	1
LOC112530954	0	0	-0.000379261	0.849467	1
LOC107052604	0	0	-0.000379389	0.893587	1
LOC112530840	0	0	-0.000380062	0.893587	1
TRNAR-UCU	0	0	-0.000380089	0.893587	1
LOC101750095	0	0	-0.000380391	0.849467	1
LRRC19	0	0	-0.000381194	0.849467	1
MAT2A.1	0.006	0	-0.000382385	0.00207278	1
LOC101748581	0	0	-0.000382574	0.893587	1
LOC112532375	0	0	-0.000382719	0.893587	1
IL7R	0	0	-0.000383563	0.893587	1
APOB	0	0	-0.000383992	0.893587	1
NTRK1	0.026	0.003	-0.000384444	4.72998e-06	0.114371
LOC107054707	0.019	0.002	-0.000384991	2.67402e-05	0.646579
CEND1	0	0	-0.000385037	0.849467	1
LOC101749460	0	0	-0.000385307	0.893587	1
LOC107055018	0	0	-0.000385842	0.849467	1
LOC421118	0	0	-0.000386075	0.849467	1
LOC112531026	0.006	0.001	-0.000386355	0.0344152	1
SLC47A2	0	0	-0.000387001	0.849467	1
LRRIQ4	0	0	-0.000387705	0.849467	1
LOC107052521	0	0	-0.000388141	0.849467	1
LOC107051697	0	0	-0.000388909	0.815979	1
LOC101750248	0	0	-0.000389387	0.893587	1
LOC107054478	0	0	-0.000389559	0.893587	1
LOC107053746	0	0	-0.000389612	0.893587	1
GRM2	0	0	-0.000390107	0.893587	1
LOC112530790	0	0	-0.000390459	0.893587	1
LOC101747747	0	0	-0.000390867	0.893587	1
GPR132	0	0	-0.000393197	0.849467	1
LOC112531946	0	0	-0.000393808	0.815979	1
LOC107054781	0	0	-0.000394005	0.849467	1
KCNV2	0	0	-0.000394232	0.849467	1
PC.1	0.013	0.002	-0.000394341	0.00279179	1
LOC107055089	0	0	-0.000394373	0.815979	1
LOC112533435	0	0	-0.000395148	0.849467	1
LOC101751938	0	0	-0.000395378	0.849467	1
LOC112531801	0.006	0.001	-0.000398688	0.0495449	1
MACC1	0	0	-0.000399921	0.893587	1
LOC112530290	0	0	-0.000400169	0.849467	1
LOC112532381	0	0	-0.000400506	0.849467	1
LOC112530038	0	0	-0.000400764	0.849467	1
LOC112530635	0	0	-0.000401953	0.849467	1
LOC107052718	0.006	0.001	-0.000402036	0.0219474	1
LOC112532148	0	0	-0.000402139	0.893587	1
LOC112532529	0	0	-0.000403671	0.815979	1
LOC112531554	0	0	-0.000404097	0.849467	1
LOC107054127	0	0	-0.000404553	0.849467	1
LOC101748011	0	0	-0.000405419	0.893587	1
LOC112532927	0	0	-0.000405454	0.849467	1
LOC112533416	0	0	-0.00040564	0.893587	1
LOC107051721	0	0	-0.00040579	0.849467	1
CLDN4	0	0	-0.000405851	0.849467	1
LOC112530002	0	0	-0.00040669	0.893587	1
LOC112529946	0	0	-0.00040687	0.893587	1
C19orf71	0	0	-0.000407934	0.849467	1
FGF1	0.006	0.001	-0.000408641	0.0219474	1
LOC101751283	0	0	-0.000409554	0.849467	1
LOC112530214	0	0	-0.000410784	0.849467	1
LOC112532729	0	0	-0.000413456	0.849467	1
LOC112532748	0	0	-0.000413583	0.893587	1
LOC107056992	0.071	0.01	-0.000413754	3.02216e-12	7.30759e-08
FAM71D	0	0	-0.00041501	0.849467	1
LOC101748408	0	0	-0.000415961	0.815979	1
LOC107053005	0	0	-0.000416698	0.893587	1
LOC112530675	0	0	-0.000416698	0.893587	1
CUZD1	0	0	-0.00041675	0.849467	1
LOC107054230	0	0	-0.0004173	0.893587	1
LOC426037	0	0	-0.000417372	0.849467	1
LOC100857839	0	0	-0.000419222	0.849467	1
LOC107052781	0	0	-0.000420721	0.893587	1
SLC2A11L3	0	0	-0.000421009	0.893587	1
LOC107054365	0	0	-0.000421459	0.893587	1
RNF212	0	0	-0.000421792	0.849467	1
LOC112531543	0	0	-0.000422149	0.893587	1
STX19	0	0	-0.00042253	0.849467	1
LOC112531803	0	0	-0.000423038	0.849467	1
LOC107052765	0	0	-0.000423065	0.893587	1
LOC112533563	0	0	-0.000424417	0.849467	1
GLOD5	0	0	-0.000425444	0.849467	1
LOC112530909	0	0	-0.000425841	0.893587	1
RNF186	0	0	-0.000426253	0.815979	1
LOC112531493	0.058	0.006	-0.000426601	6.12355e-15	1.48067e-10
GKN2	0	0	-0.000426721	0.815979	1
UTS2R	0	0	-0.00042709	0.849467	1
ZP4	0	0	-0.000428023	0.893587	1
LOC107051977	0	0	-0.000428099	0.849467	1
LOC107053322	0	0	-0.000428514	0.893587	1
LOC107052133	0	0	-0.000429753	0.815979	1
LOC107054439	0	0	-0.000430012	0.893587	1
LOC107052810	0	0	-0.000431517	0.893587	1
ALPI	0.039	0.005	-0.000433149	5.08875e-08	0.00123046
CCR4	0	0	-0.000433513	0.893587	1
LOC101748925	0	0	-0.000433946	0.815979	1
LOC112530261	0	0	-0.000434045	0.893587	1
LOC112531750	0	0	-0.000435505	0.849467	1
LOC101751994	0	0	-0.000435522	0.893587	1
DDTNFR23	0.013	0.001	-0.000436412	9.74691e-05	1
LOC107052467	0	0	-0.00043777	0.849467	1
LOC107054500	0	0	-0.000438417	0.849467	1
LOC101749987	0	0	-0.000438615	0.893587	1
LOC107052958	0	0	-0.000438799	0.815979	1
LOC112532185	0	0	-0.000440276	0.893587	1
HOXC13	0	0	-0.000440669	0.815979	1
LOC107055527	0	0	-0.000441003	0.893587	1
CA15L	0	0	-0.000441453	0.893587	1
MT-mgt04	0	0	-0.000442152	0.893587	1
LOC107055350	0	0	-0.000442689	0.815979	1
P2RY6	0	0	-0.00044433	0.893587	1
HSFL2	0	0	-0.000445438	0.849467	1
LOC107054662	0	0	-0.000446211	0.849467	1
MT	0	0	-0.000447181	0.893587	1
LRRC18	0	0	-0.000447763	0.849467	1
LOC112531070	0	0	-0.00044781	0.893587	1
LOC100857348	0	0	-0.0004482	0.893587	1
GYS2	0.006	0.001	-0.000449408	0.0123993	1
LOC112532138	0	0	-0.000451186	0.849467	1
LOC112529995	0	0	-0.000452716	0.849467	1
LOC769590	0	0	-0.000452874	0.849467	1
SHPK	0	0	-0.000452905	0.893587	1
C5orf49	0.039	0.005	-0.000453672	1.35488e-08	0.000327609
LOC107054539	0	0	-0.000455655	0.893587	1
LOC107052291	0	0	-0.000455948	0.893587	1
LOC112533465	0	0	-0.000456616	0.893587	1
LOC426155	0	0	-0.000458041	0.849467	1
LOC107053309	0	0	-0.000460118	0.893587	1
LOC112530772	0	0	-0.000460679	0.893587	1
LOC107055302	0	0	-0.000460876	0.815979	1
SEMA3G	0.058	0.006	-0.000462542	2.22477e-14	5.3795e-10
LOC107053575	0	0	-0.000463261	0.893587	1
LOC112531159	0	0	-0.000463544	0.893587	1
LOC427826	0.006	0.002	-0.000463631	0.129725	1
LOC112530652	0	0	-0.000464241	0.849467	1
LOC107055397	0	0	-0.000464376	0.849467	1
LOC107053107	0.026	0.003	-0.000465341	3.15677e-07	0.00763308
CHIR-B2	0	0	-0.000465712	0.893587	1
LOC112533503	0	0	-0.000465781	0.893587	1
LOC107051453	0	0	-0.000465947	0.893587	1
LOC112533165	0	0	-0.000465948	0.893587	1
LOC107056128	0	0	-0.00046631	0.893587	1
MMR1L2	0	0	-0.00046631	0.893587	1
IL18RAP	0	0	-0.000467773	0.849467	1
LOC107052782	0.006	0.001	-0.000468677	0.0123993	1
LOC112530172	0	0	-0.000469313	0.849467	1
LOC100859680	0	0	-0.000469472	0.893587	1
CCDC63	0	0	-0.000469776	0.849467	1
C1QTNF8	0	0	-0.00047081	0.893587	1
LOC112530637	0	0	-0.000471182	0.893587	1
LOC101752247	0.006	0.001	-0.000471426	0.0495449	1
LOC112531802	0	0	-0.000472106	0.815979	1
HAAO	0	0	-0.000473004	0.893587	1
LOC112530943	0.006	0.001	-0.00047326	0.0495449	1
LOC112530075	0	0	-0.000473298	0.849467	1
LOC112532915	0	0	-0.00047477	0.849467	1
LOC112531523	0	0	-0.000475463	0.893587	1
BAIAP2L2	0	0	-0.000475837	0.815979	1
LOC101751111	0	0	-0.000476281	0.893587	1
KCNJ16	0.013	0.001	-0.000476729	3.56412e-06	0.0861805
LOC112530319	0	0	-0.000476904	0.815979	1
ZNRF4	0	0	-0.000477594	0.849467	1
LOC107051716	0.006	0.001	-0.000478605	0.0669951	1
LOC112530033	0.006	0.001	-0.000478874	0.0219474	1
LOC101749898	0	0	-0.000478989	0.815979	1
LOC107053823	0	0	-0.000481936	0.893587	1
LOC112533333	0	0	-0.000483079	0.849467	1
LOC107053000	0	0	-0.000483731	0.893587	1
LOC112530514	0	0	-0.000484069	0.893587	1
LOC112532342	0	0	-0.00048569	0.788021	1
LIPI	0	0	-0.000486001	0.849467	1
LMOD2	0	0	-0.000486314	0.815979	1
LOC107054969	0	0	-0.00048703	0.893587	1
LOC768786	0	0	-0.000487706	0.849467	1
OMG	0	0	-0.000488556	0.849467	1
FGF5	0.006	0.001	-0.000489372	0.0344152	1
LOC112533364	0	0	-0.000490018	0.849467	1
A1CF	0	0	-0.000490117	0.849467	1
OR14J1L132	0	0	-0.000490757	0.893587	1
SLC38A4	0	0	-0.000492831	0.849467	1
LOC101748974	0.006	0.001	-0.00049288	0.0123993	1
LOC107054406	0	0	-0.000492958	0.893587	1
LOC112531259	0	0	-0.000493167	0.893587	1
LOC107054264	0	0	-0.000493984	0.893587	1
LOC107054076	0.006	0.001	-0.000496443	0.0669951	1
C14orf180	0	0	-0.000497678	0.849467	1
LOC107055677	0	0	-0.000497808	0.849467	1
GFI1B	0.006	0.002	-0.000498229	0.129725	1
BTN3A3L1	0	0	-0.000498576	0.815979	1
LOC107055063	0	0	-0.000500183	0.849467	1
LOC112532762	0	0	-0.000500433	0.849467	1
LOC101750152	0	0	-0.000500618	0.815979	1
ART1	0	0	-0.000501252	0.893587	1
PLA2G1B	0	0	-0.000501303	0.815979	1
GIMAP7L2	0.006	0.001	-0.000501634	0.0495449	1
LOC112531497	0	0	-0.000504408	0.849467	1
MSLNL	0	0	-0.000505755	0.849467	1
LOC107057189	0	0	-0.000506666	0.849467	1
LOC112532241	0	0	-0.000506678	0.849467	1
LOC112531165	0	0	-0.000508653	0.893587	1
LOC101749563	0.006	0.001	-0.000509079	0.0219474	1
LOC107052079	0.006	0.001	-0.000510617	0.0123993	1
LOC107055502	0	0	-0.000510829	0.849467	1
LOC107051942	0	0	-0.000510993	0.849467	1
CAV3	0	0	-0.000511752	0.788021	1
LOC112530406	0	0	-0.000512252	0.893587	1
LOC107052345	0.006	0	-0.000513376	0.00207278	1
LOC770936	0.039	0.005	-0.000515221	2.14832e-08	0.000519464
LOC107053025	0	0	-0.00051724	0.893587	1
LOC112529983	0	0	-0.000517632	0.849467	1
EDQREP	0	0	-0.000517672	0.893587	1
MT-mgt13	0.006	0.001	-0.000518715	0.0123993	1
LOC107050519	0	0	-0.000518895	0.815979	1
LOC107053924	0	0	-0.000519641	0.815979	1
LOC112530669	0	0	-0.000520299	0.849467	1
LOC107053292	0	0	-0.000522025	0.849467	1
LOC101749674	0	0	-0.00052267	0.849467	1
LOC112530336	0.019	0.005	-0.000522945	0.0220493	1
GHSR	0	0	-0.000523513	0.849467	1
LOC112532192	0	0	-0.000523552	0.815979	1
LOC101750148	0	0	-0.000524179	0.849467	1
LOC107054620	0	0	-0.000524392	0.815979	1
RAP1GDS1L	0	0	-0.000526059	0.815979	1
LOC112529991	0.019	0.003	-0.000526071	0.000252533	1
LOC112532844	0	0	-0.000526828	0.849467	1
SLC5A12	0	0	-0.000528549	0.849467	1
OR5AS1	0.006	0.001	-0.000528953	0.0123993	1
LOC112532926	0.013	0.001	-0.000529321	0.000407453	1
LOC112530110	0.006	0.001	-0.000531222	0.0344152	1
HOXD13	0	0	-0.000531257	0.849467	1
LOC112530463	0	0	-0.000532108	0.788021	1
TMEM52	0.123	0.018	-0.000532498	3.40532e-20	8.23405e-16
RAB7A	0.142	0.019	-0.000532747	2.7757e-24	6.71164e-20
GUCY2F	0	0	-0.000533331	0.893587	1
LOC112532831	0	0	-0.000533331	0.893587	1
LOC112530259	0	0	-0.000533617	0.849467	1
DSG4	0	0	-0.000533965	0.815979	1
LOC107053571	0.006	0.001	-0.00053441	0.00584941	1
KY	0	0	-0.000534661	0.815979	1
LOC112532522	0	0	-0.000535142	0.815979	1
LOC107051593	0	0	-0.000535251	0.849467	1
LOC107054215	0	0	-0.000535816	0.849467	1
LOC107054734	0.013	0.001	-0.000536598	3.93966e-05	0.952611
SLC51A	0	0	-0.000537149	0.815979	1
LOC107049565	0.006	0.001	-0.000537524	0.0123993	1
LOC112531972	0	0	-0.000538188	0.849467	1
SLC9A6	0.103	0.013	-0.000538427	5.74547e-20	1.38925e-15
POMC	0	0	-0.000538631	0.815979	1
LOC112531612	0	0	-0.000538816	0.849467	1
LOC107052339	0	0	-0.000538937	0.849467	1
LOC112531530	0	0	-0.000541771	0.815979	1
LOC112531958	0	0	-0.00054377	0.815979	1
LOC112532453	0	0	-0.000544791	0.849467	1
LOC112533009	0	0	-0.000545186	0.849467	1
LOC101751440	0	0	-0.000545397	0.849467	1
LOC107052794	0	0.001	-0.000546224	0.763618	1
LOC107052485	0	0	-0.000546521	0.849467	1
LOC101749962	0	0	-0.000546679	0.788021	1
CCLI5	0	0	-0.000546879	0.815979	1
LOC107052684	0.006	0.001	-0.000547028	0.107419	1
PP2D1	0	0	-0.000547279	0.849467	1
LOC107052056	0	0	-0.000548422	0.849467	1
LOC112531900	0.006	0.001	-0.000548478	0.107419	1
MYOZ1	0	0	-0.000549599	0.815979	1
LOC101748199	0.026	0.003	-0.00055005	1.04197e-06	0.0251949
TMEM207	0	0	-0.000550758	0.893587	1
LOC112533496	0	0	-0.000551243	0.849467	1
LIF	0	0	-0.000551403	0.893587	1
LOC112531131	0.006	0.001	-0.000552925	0.0495449	1
LOC107055059	0.013	0.001	-0.000552952	0.000210311	1
LOC112531348	0	0	-0.000553016	0.893587	1
LOC112532474	0	0	-0.000554646	0.893587	1
KCTD16	0.019	0.002	-0.000557402	7.98817e-06	0.193154
LOC112531103	0	0	-0.000557485	0.893587	1
LOC107053162	0	0	-0.000558001	0.815979	1
LOC107050060	0	0	-0.000558198	0.893587	1
SOHYE2L	0	0	-0.000558198	0.893587	1
YBEY	0.045	0.004	-0.000561346	3.14801e-12	7.61189e-08
LOC107050235	0	0	-0.000562093	0.788021	1
NME8	0	0	-0.000563186	0.815979	1
LOC107052354	0.006	0	-0.000563566	0.000446987	1
C18orf63	0	0	-0.000563593	0.849467	1
LOC771689	0	0	-0.000564194	0.849467	1
LOC112530001	0	0	-0.000564326	0.849467	1
LOC107055110	0	0	-0.000565873	0.849467	1
LOC112532133	0	0	-0.000566726	0.815979	1
LOC112533288	0	0	-0.000566736	0.815979	1
LOC112533547	0	0	-0.000566884	0.815979	1
RIT2	0	0	-0.000567528	0.849467	1
LOC112531879	0.006	0.001	-0.000567876	0.00584941	1
LOC112533324	0	0	-0.000567939	0.788021	1
LOC112532207	0	0	-0.000568103	0.849467	1
LOC112530155	0	0	-0.000568194	0.849467	1
LOC107053039	0.006	0.001	-0.000568953	0.0219474	1
LOC112532978	0	0	-0.000569148	0.893587	1
HHLA1	0	0	-0.000570328	0.849467	1
PKD2L1	0	0	-0.000571693	0.788021	1
SLC3A1	0.084	0.009	-0.000572649	4.64005e-20	1.12196e-15
LOC107052106	0	0	-0.000573451	0.849467	1
LOC112530083	0	0	-0.000574966	0.788021	1
LOC107054597	0	0	-0.000575562	0.893587	1
LOC112530154	0	0	-0.000576681	0.815979	1
LOC112533598	0	0	-0.000577715	0.893587	1
LOC107054964	0.032	0.002	-0.000577843	5.94771e-12	1.43816e-07
SMIM9	0	0	-0.000578375	0.849467	1
DDX60	0.006	0.001	-0.000580766	0.0495449	1
LOC417741	0	0	-0.000583141	0.815979	1
LOC101752184	0	0	-0.000583347	0.788021	1
DRD1	0.013	0.001	-0.000584296	0.000210311	1
LOC112531546	0	0	-0.000584824	0.849467	1
FMO5	0	0	-0.000585398	0.849467	1
LOC112531760	0	0	-0.000585438	0.849467	1
LOC107052880	0.006	0.001	-0.000586036	0.0219474	1
LOC107049096	0	0	-0.000586654	0.849467	1
LOC107053272	0.013	0.003	-0.000586899	0.0229344	1
LOC100859230	0	0	-0.000587844	0.815979	1
LOC112532118	0	0	-0.000588049	0.788021	1
LOC101749216	0	0	-0.000589068	0.849467	1
MTTPL	0.019	0.004	-0.00058916	0.00448797	1
LOC107049793	0	0	-0.000589317	0.893587	1
LOC107055689	0	0	-0.000589454	0.788021	1
LOC112532378	0	0	-0.000590434	0.815979	1
LOC107052668	0	0	-0.000590864	0.849467	1
CFAP100	0	0	-0.000591206	0.788021	1
LOC112533505	0	0	-0.000591334	0.849467	1
TOM1L1	0.323	0.041	-0.000591904	1.47133e-56	3.55767e-52
LOC112530475	0	0	-0.000593468	0.849467	1
LOC107052544	0	0	-0.000594134	0.788021	1
LOC112532736	0	0	-0.000594715	0.815979	1
LOC112533573	0.006	0.001	-0.000595171	0.0669951	1
LOC112530197	0	0	-0.000595499	0.815979	1
DDEFL1	0	0	-0.000596716	0.815979	1
MT-mgt16	0	0	-0.0005973	0.849467	1
LOC112533199	0	0	-0.000597414	0.893587	1
LOC112533575	0	0	-0.000597697	0.849467	1
LOC112531594	0	0	-0.000598265	0.893587	1
DHX32	0	0	-0.00059829	0.849467	1
LOC112530951	0	0	-0.000599533	0.849467	1
LOC112530491	0	0	-0.00059993	0.815979	1
LOC419333	0.019	0.004	-0.000601883	0.00244664	1
C2orf50	0	0	-0.000601903	0.849467	1
EYS	0	0	-0.000603266	0.849467	1
LOC112531978	0.013	0.002	-0.000603803	0.00187476	1
GDF2	0	0	-0.00060536	0.849467	1
FAM83G	0	0	-0.000605549	0.893587	1
LOC101749936	0	0	-0.000606159	0.788021	1
LOC112532781	0.006	0.001	-0.000606173	0.0669951	1
LOC112533096	0	0	-0.00060626	0.893587	1
RGS18	0	0	-0.000607022	0.849467	1
SERPIND1	0.006	0.001	-0.000608752	0.0669951	1
ATP6V0D2	0	0	-0.000608912	0.815979	1
THL	0	0	-0.000610777	0.849467	1
LOC107056520	0	0	-0.000610832	0.815979	1
APOA5	0	0	-0.000610867	0.849467	1
LOC107054936	0	0	-0.000610875	0.788021	1
LOC100859822	0	0	-0.000614092	0.788021	1
LOC107052484	0.013	0.001	-0.000616184	9.74691e-05	1
IQCD	0.181	0.025	-0.000617234	1.74387e-30	4.21668e-26
LOC112531963	0.039	0.009	-0.000619652	0.000120277	1
LOC107053556	0	0	-0.00062143	0.893587	1
MIOX	0.006	0	-0.000621872	0.000446987	1
IFNL3L	0	0	-0.000623009	0.849467	1
LOC112532300	0	0	-0.000623362	0.849467	1
SSTR1	0	0	-0.00062518	0.849467	1
LOC107053436	0	0	-0.000625655	0.893587	1
LOC107052189	0	0	-0.000625971	0.849467	1
LOC107055152	0	0	-0.00063062	0.788021	1
LOC112531066	0	0	-0.000631464	0.815979	1
LOC107051824	0	0	-0.000631487	0.815979	1
LOC107052155	0.006	0.001	-0.000632238	0.0219474	1
LOC112532654	0	0	-0.000633792	0.849467	1
CL2	0	0	-0.000634068	0.815979	1
LOC112531839	0	0	-0.000634483	0.893587	1
FGF23	0	0	-0.000634764	0.849467	1
LOC101751902	0	0	-0.00063575	0.849467	1
HCRTR2	0	0	-0.000636283	0.849467	1
FAM13C	0.006	0.002	-0.000636513	0.277245	1
AADACL4L1	0	0	-0.000637122	0.815979	1
LOC100857119	0	0	-0.000637807	0.849467	1
LOC112533012	0	0	-0.000638018	0.815979	1
LOC417328	0.013	0.001	-0.000638733	9.74691e-05	1
LHX4	0	0	-0.000639142	0.788021	1
LOC112531884	0	0	-0.000640715	0.815979	1
LOC112532517	0	0	-0.000643616	0.815979	1
LOC112530601	0	0	-0.000643891	0.815979	1
LOC769223	0	0	-0.000644977	0.815979	1
LOC107051985	0	0	-0.000646394	0.788021	1
LOC107053044	0	0	-0.000647028	0.849467	1
TREM-B1	0	0	-0.000647065	0.815979	1
LOC427656	0	0	-0.000648249	0.849467	1
LOC107049616	0	0.001	-0.000648947	0.763618	1
LOC112530208	0	0	-0.000650718	0.815979	1
LOC107052581	0.006	0.001	-0.000650856	0.0219474	1
CHUNK-1	0	0	-0.000650907	0.788021	1
LOC112531256	0	0	-0.000651595	0.815979	1
IL17B	0.006	0.001	-0.000651679	0.0864029	1
CHRNB3	0	0	-0.000652757	0.788021	1
LOC112532580	0	0	-0.000656781	0.815979	1
LOC112530378	0	0	-0.000657636	0.815979	1
PLA2G12B	0	0	-0.000658672	0.815979	1
LOC112530344	0	0	-0.000658862	0.815979	1
GPR50	0	0	-0.000659538	0.815979	1
THUMPD2	0.542	0.113	-0.000660145	8.61472e-45	2.08304e-40
LOC112529929	0	0	-0.000660335	0.815979	1
HOXD11	0	0	-0.000660985	0.849467	1
TRIM39.1	0	0	-0.000661306	0.815979	1
LOC107050397	0	0	-0.000661454	0.893587	1
LOC424620	0	0	-0.000661966	0.849467	1
CD8A	0	0	-0.000662454	0.788021	1
LOC107052998	0	0	-0.000662508	0.815979	1
LOC112531607	0.006	0.001	-0.000662588	0.0219474	1
LOC112533464	0.013	0.002	-0.000662819	0.00279179	1
LOC101751092	0.006	0.001	-0.000663365	0.0219474	1
LOC112531755	0	0	-0.00066461	0.815979	1
LOC107055149	0	0	-0.000664901	0.893587	1
CHRNA3	0.013	0.001	-0.000665084	9.74691e-05	1
LOC107053042	0	0	-0.000666488	0.815979	1
LOC107053566	0	0	-0.000667021	0.815979	1
FGF16	0	0	-0.000667269	0.815979	1
PLEKHG5	0.116	0.02	-0.000667567	1.76626e-15	4.27081e-11
LOC107049884	0	0	-0.000669836	0.815979	1
PCDHAC2	0	0	-0.00067006	0.849467	1
LOC107050975	0	0	-0.000672331	0.788021	1
LOC107050707	0	0	-0.000673286	0.893587	1
LOC107052677	0	0	-0.000674575	0.815979	1
PITHD1	0	0	-0.000674772	0.849467	1
LOC107053728	0	0	-0.000676918	0.849467	1
LOC112531869	0	0	-0.000676927	0.849467	1
LOC107052753	0	0	-0.000677266	0.815979	1
LOC107054240	0	0	-0.0006776	0.815979	1
GPR182	0	0	-0.000677723	0.849467	1
SLC9A3	0.006	0	-0.00067807	0.00207278	1
LOC112533506	0	0	-0.000678549	0.815979	1
EXOC3L4	0	0	-0.000678728	0.849467	1
SH2D1B	0	0.001	-0.000680151	0.741758	1
CTRB2	0	0	-0.000681093	0.788021	1
LOC107052015	0	0	-0.000681897	0.893587	1
LOC107049866	0	0	-0.000682661	0.849467	1
LOC112531145	0	0	-0.000682661	0.849467	1
LOC107054508	0	0	-0.000684083	0.893587	1
LOC112530224	0	0	-0.000685367	0.788021	1
LOC107054125	0.006	0.001	-0.000685899	0.0219474	1
MTFR1L	0.006	0.001	-0.000686056	0.0344152	1
LOC107054596	0	0	-0.000687283	0.849467	1
LOC101750121	0.019	0.002	-0.000687646	7.98817e-06	0.193154
CLRN3	0	0	-0.000687853	0.849467	1
LOC107049725	0.071	0.01	-0.000687988	7.04946e-13	1.70456e-08
LOC112530220	0	0	-0.000688659	0.849467	1
HRH1	0	0	-0.000688772	0.815979	1
LOC107051937	0	0	-0.000688999	0.893587	1
LOC101751313	0.006	0	-0.000689109	0.00207278	1
ASIP	0	0	-0.000689384	0.849467	1
NINJ2	0	0	-0.000689527	0.815979	1
LOC107050031	0	0	-0.000690774	0.815979	1
SLC23A1	0	0	-0.00069202	0.788021	1
LOC107054383	0.006	0.001	-0.000693754	0.0123993	1
LOC112532535	0	0	-0.000693955	0.788021	1
LOC112530970	0	0	-0.000694635	0.849467	1
OBSL1	0.019	0.003	-0.000695009	0.000359768	1
LOC107049411	0	0	-0.000695262	0.788021	1
LOC107053885	0.013	0.002	-0.000695585	0.00399082	1
PCK2	0.013	0.002	-0.00069618	0.0123036	1
CPA1	0	0	-0.000696963	0.893587	1
LOC107053907	0	0	-0.000698243	0.849467	1
LOC101752292	0	0	-0.000699591	0.815979	1
GABRR1	0	0	-0.000700223	0.788021	1
LOC107053437	0.019	0.003	-0.000701465	0.00090543	1
IL21R	0	0	-0.000701536	0.815979	1
MGAT4C	0	0	-0.000702284	0.788021	1
LOC107053148	0	0	-0.00070298	0.788021	1
LOC101750051	0	0	-0.000703677	0.815979	1
ITK	0	0	-0.000704333	0.815979	1
LOC112529938	0	0	-0.000706495	0.849467	1
LOC101751942	0.006	0.002	-0.000708316	0.226778	1
LOC112530522	0.052	0.013	-0.000711604	6.77558e-05	1
LOC112530605	0	0	-0.000711875	0.815979	1
CHST11	0.258	0.047	-0.000713067	1.94774e-29	4.70963e-25
LOC112530981	0	0	-0.00071512	0.815979	1
SHROOM4	0.032	0.003	-0.000716161	1.28193e-08	0.000309971
LOC107053069	0	0	-0.000716231	0.815979	1
PDILT	0	0	-0.000718213	0.849467	1
TRIM55	0.006	0.001	-0.000718259	0.0864029	1
LOC107050884	0.019	0.002	-0.000718323	7.33472e-05	1
LOC112533557	0	0	-0.000719339	0.815979	1
LOC107053075	0	0	-0.000719577	0.849467	1
LOC107054683	0	0	-0.000719815	0.815979	1
LOC112533185	0	0	-0.00072056	0.815979	1
SMLR1	0	0.001	-0.00072218	0.763618	1
LOC112531965	0	0	-0.000724009	0.849467	1
LOC112532591	0	0	-0.000724266	0.788021	1
TPO	0	0	-0.000725868	0.849467	1
LOC421584	0.006	0.001	-0.000726027	0.00584941	1
LOC101751974	0.019	0.004	-0.000730777	0.00640047	1
CHRDL1	0.123	0.014	-0.000732577	2.0738e-25	5.01444e-21
LOC112531957	0	0	-0.000734064	0.788021	1
LOC107051578	0	0	-0.000734256	0.849467	1
LOC112531948	0	0	-0.000735202	0.815979	1
LOC101750745	0.006	0.002	-0.000735765	0.153038	1
WNT1	0	0	-0.000735982	0.849467	1
WDR73	0.013	0.001	-0.000736236	0.000407453	1
LOC112529919	0	0	-0.000736306	0.849467	1
ELMOD1	0.497	0.074	-0.000739188	2.63363e-68	6.36811e-64
SLC16A8	0	0	-0.000740061	0.815979	1
LOC107051637	0	0	-0.00074084	0.815979	1
ANXA10	0	0	-0.000743913	0.815979	1
SERPINB12	0	0	-0.000744669	0.815979	1
LOC107049151	0	0	-0.000744922	0.849467	1
MC4R	0	0	-0.000745748	0.815979	1
LOC112532909	0	0.001	-0.000746194	0.763618	1
LOC112533285	0	0	-0.000746711	0.849467	1
SLC22A4	0	0.001	-0.000747448	0.763618	1
LOC107057103	0.006	0.001	-0.000750196	0.0495449	1
LOC112531555	0	0	-0.000750665	0.815979	1
LOC112530423	0	0	-0.000750698	0.815979	1
LOC101751851	0	0	-0.00075078	0.815979	1
HEXB	0.594	0.109	-0.000751918	6.66787e-59	1.61229e-54
LOC107052628	0	0	-0.000753269	0.849467	1
TACR3	0	0	-0.000754543	0.788021	1
LOC107052556	0	0	-0.000754938	0.815979	1
LOC107054373	0	0	-0.000756533	0.788021	1
SLC6A9	0.439	0.081	-0.000757171	3.14225e-45	7.59797e-41
LOC107054144	0	0	-0.000757224	0.815979	1
ALPK1	0.006	0.001	-0.000757437	0.00584941	1
PLD4	0.006	0.001	-0.000758568	0.0219474	1
LOC101752166	0	0	-0.000759255	0.849467	1
LOC107052373	0	0	-0.000759358	0.815979	1
LOC112533597	0	0	-0.00076136	0.849467	1
LOC112530575	0	0	-0.000762848	0.815979	1
LOC107054863	0	0	-0.000762974	0.849467	1
LOC112532113	0.019	0.002	-0.000763455	1.50367e-05	0.363587
LOC107052611	0	0.001	-0.000763823	0.763618	1
LOC112532936	0	0.001	-0.000767664	0.763618	1
LOC107054870	0	0	-0.000768197	0.815979	1
PTX3	0	0	-0.000768916	0.788021	1
LOC107052605	0	0	-0.000769279	0.849467	1
LOC107053584	0.032	0.002	-0.000772187	5.94771e-12	1.43816e-07
LOC112531787	0	0	-0.000772283	0.815979	1
RFNG	0.11	0.012	-0.000772682	3.81042e-24	9.21359e-20
LOC101748844	0	0	-0.00077373	0.815979	1
LOC107053979	0	0	-0.000773913	0.849467	1
LOC101748017	0.006	0.001	-0.000774596	0.0669951	1
LOC112531714	0	0	-0.000775203	0.815979	1
LOC112529975	0	0	-0.000778439	0.788021	1
LOC101749621	0.006	0.001	-0.000778678	0.0123993	1
LOC107052531	0	0	-0.000779189	0.788021	1
LOC112530462	0	0	-0.000780269	0.815979	1
LOC107054138	0	0	-0.000781206	0.815979	1
LOC107054807	0	0.001	-0.000783365	0.763618	1
LOC107055103	0.006	0.001	-0.000783736	0.0219474	1
LOC107053936	0	0	-0.000785464	0.815979	1
FASLG	0	0	-0.000786026	0.815979	1
LOC107053166	0	0	-0.000786048	0.815979	1
OPN4-1	0.058	0.007	-0.000786173	6.70644e-13	1.62162e-08
LOC112530119	0	0	-0.000787431	0.815979	1
LOC112532158	0	0	-0.000788097	0.788021	1
LOC101748751	0.026	0.003	-0.000788178	1.62257e-07	0.00392338
LOC107051651	0.013	0.001	-0.000789151	0.000407453	1
LOC112531627	0	0.001	-0.000789722	0.763618	1
LOC101747982	0.006	0.001	-0.000789745	0.0123993	1
BCAS1	0.006	0.002	-0.000790005	0.129725	1
KCNK17	0.077	0.011	-0.000790365	3.25631e-13	7.87376e-09
LOC107054415	0	0	-0.000790495	0.815979	1
LOC101751566	0	0	-0.000790859	0.815979	1
LOC112533509	0	0	-0.000792795	0.815979	1
LOC107053006	0	0	-0.000794892	0.788021	1
LOC112532159	0	0	-0.000795008	0.788021	1
LOC101749586	0.006	0.001	-0.000795943	0.0495449	1
LOC101747703	0	0	-0.000796022	0.849467	1
C9ORF152	0.019	0.003	-0.000797134	0.00011442	1
CZH9orf24	0	0	-0.000797258	0.815979	1
LOC101748255	0	0	-0.000798288	0.815979	1
LOC112533262	0.019	0.002	-0.000798325	7.98817e-06	0.193154
LOC107050650	0	0	-0.000798736	0.815979	1
LOC112530480	0.026	0.003	-0.00079887	2.9506e-06	0.0713455
LOC112531764	0.013	0.002	-0.000807875	0.00119941	1
LOC107053331	0	0	-0.000808433	0.815979	1
RGR	0	0.001	-0.000808705	0.763618	1
LOC107051947	0	0	-0.000809489	0.815979	1
IGSF1L2	0	0	-0.000810358	0.815979	1
TBC1D30	0.174	0.019	-0.000811235	4.02826e-37	9.74034e-33
CYP2W1	0	0	-0.000811506	0.849467	1
PHLDA3	0.006	0.001	-0.000812149	0.0219474	1
LOC107052827	0	0	-0.000816385	0.815979	1
LOC112533011	0	0	-0.00081693	0.788021	1
LOC107053315	0	0	-0.000818268	0.788021	1
LOC101747711	0	0	-0.000819169	0.815979	1
NRN1	0	0	-0.000819591	0.815979	1
LOC101748339	0	0	-0.000819647	0.893587	1
NRSN2	0.013	0.001	-0.000820029	0.000407453	1
KCNJ14L	0.013	0.001	-0.000820939	0.000210311	1
LOC107049917	0	0	-0.000823214	0.788021	1
LOC112530267	0	0.001	-0.000823256	0.763618	1
LOC107052658	0	0	-0.000823786	0.849467	1
GLYATL3	0.006	0.001	-0.000824177	0.0344152	1
LOC101749196	0.006	0.001	-0.000825502	0.0344152	1
LOC107055274	0	0	-0.000826225	0.849467	1
C1QTNF2	0	0	-0.00082694	0.788021	1
LOC769646	0.019	0.002	-0.000827426	7.33472e-05	1
GPR35	0	0	-0.000827943	0.849467	1
LOC107051997	0	0	-0.000829684	0.849467	1
ABRA	0.013	0.002	-0.000833614	0.00550956	1
ATP2C2	0.026	0.004	-0.000834832	1.11885e-05	0.270537
LOC112530641	0	0	-0.000837047	0.815979	1
LOC112530266	0	0	-0.000838113	0.815979	1
LOC112530004	0.019	0.003	-0.000840498	0.00017256	1
LOC107052228	0.006	0.001	-0.000841844	0.00584941	1
LOC112530587	0	0.001	-0.000843387	0.741758	1
LOC112531748	0	0	-0.000844298	0.788021	1
RASAL3	0	0	-0.000844544	0.815979	1
LOC112531000	0	0	-0.000844991	0.788021	1
LOC101749489	0	0	-0.000848622	0.788021	1
LOC112531150	0	0	-0.000850206	0.849467	1
LOC101750810	0	0	-0.000852312	0.815979	1
LOC107055062	0	0	-0.000852471	0.849467	1
LOC112533355	0	0	-0.000852716	0.815979	1
LOC107051930	0.019	0.002	-0.000853159	3.97354e-06	0.0960803
LOC107051785	0	0	-0.00085346	0.788021	1
LOC101748095	0.155	0.026	-0.000853522	2.94969e-20	7.13234e-16
LOC107055069	0	0	-0.000855521	0.815979	1
LOC101750227	0	0	-0.000856023	0.815979	1
LOC426710	0	0	-0.000857493	0.788021	1
LOC112532975	0	0.001	-0.000859566	0.763618	1
LOC112531780	0	0	-0.000859896	0.893587	1
LOC112532776	0	0	-0.000861565	0.788021	1
LOC112533490	0	0	-0.000863007	0.788021	1
GIMAP5	0.006	0.001	-0.000863703	0.0123993	1
NKX2-5	0	0	-0.000864273	0.815979	1
LOC112533302	0	0	-0.000865902	0.815979	1
ESRRB	0	0	-0.000867309	0.815979	1
LOC112533259	0	0	-0.000870523	0.815979	1
LOC112533260	0	0.001	-0.000870614	0.763618	1
FNDC4	0	0	-0.000870852	0.788021	1
LOC101750811	0.039	0.004	-0.000871571	5.30295e-10	1.28225e-05
LOC107053503	0.013	0.002	-0.000872817	0.00550956	1
TMEM179	0	0.001	-0.000873928	0.763618	1
LOC112531338	0	0	-0.000875861	0.849467	1
LOC112532395	0	0	-0.000876569	0.849467	1
LOC112531198	0.245	0.032	-0.000877064	4.87119e-43	1.17785e-38
LOC112532454	0	0	-0.000880796	0.815979	1
LOC396098	0	0	-0.000882236	0.815979	1
MCHR2	0	0.001	-0.000882585	0.763618	1
LOC101750481	0	0	-0.000882621	0.788021	1
LOC107054564	0	0	-0.000883303	0.788021	1
SLC6A15	0.703	0.189	-0.000884836	2.48479e-33	6.00823e-29
IL16	0.006	0.001	-0.000885788	0.0669951	1
LOC107053242	0.006	0.001	-0.000885953	0.0495449	1
SLC12A1	0	0	-0.000886315	0.815979	1
LOC107053990	0	0.001	-0.000887149	0.763618	1
GHRH	0.006	0.001	-0.000887671	0.0344152	1
LOC112532903	0	0	-0.000888109	0.788021	1
MT-mgt05	0	0	-0.000889933	0.849467	1
LOC107052234	0.006	0.002	-0.000892714	0.153038	1
RIIAD1	0	0.001	-0.000892986	0.763618	1
LOC107054302	0	0.001	-0.000893272	0.741758	1
LOC107055356	0.084	0.009	-0.000894456	1.57084e-19	3.79829e-15
LOC107049513	0	0	-0.000894593	0.815979	1
IGSF1L8	0	0	-0.000894753	0.815979	1
GPKOW	0.019	0.003	-0.000899108	0.00017256	1
LOC112532269	0	0.001	-0.00089945	0.763618	1
PAPOLG	0.013	0.002	-0.000900446	0.00187476	1
LOC112532899	0	0	-0.000904843	0.849467	1
LOC112531770	0	0	-0.000904883	0.788021	1
LOC101751542	0	0	-0.000904938	0.788021	1
A2ML3	0	0	-0.000905367	0.849467	1
PYY	0	0	-0.000906606	0.815979	1
LOC107054664	0	0	-0.000908882	0.849467	1
LOC112532212	0	0.001	-0.000910553	0.763618	1
LOC107052566	0	0	-0.00091497	0.815979	1
LOC112533274	0	0	-0.000923327	0.788021	1
LOC107052719	0	0	-0.00092453	0.788021	1
FUT7	0.039	0.005	-0.000926973	7.68198e-08	0.0018575
LOC101752120	0.006	0.001	-0.000927806	0.0495449	1
LIPT2	0	0.001	-0.000929265	0.763618	1
C8H1ORF112	0.497	0.096	-0.000929791	8.08871e-47	1.95585e-42
LOC112531051	0	0	-0.000930303	0.788021	1
RAD21L1	0	0.001	-0.000931371	0.763618	1
LOC107052883	0	0	-0.000933841	0.815979	1
LOC107053507	0	0.001	-0.000936169	0.741758	1
C4ORF19	0	0	-0.000936179	0.815979	1
GRM1	0.006	0.001	-0.000938989	0.0669951	1
LOC112532821	0	0	-0.000941399	0.788021	1
LOC107054867	0.013	0.001	-0.000943892	3.93966e-05	0.952611
LOC112532364	0	0.001	-0.000946242	0.763618	1
ASIC5	0.006	0.001	-0.000949607	0.107419	1
PDZK1	0	0	-0.000949975	0.788021	1
LOC101750271	0	0	-0.000953301	0.788021	1
FRK	0	0	-0.0009579	0.788021	1
LOC112532367	0	0	-0.000957901	0.788021	1
LILRB5L2	0	0	-0.000959277	0.815979	1
LOC107050048	0	0	-0.000963305	0.788021	1
KLHL26	0.245	0.039	-0.000963391	1.99345e-33	4.82016e-29
AHSG	0	0	-0.000964359	0.788021	1
LOC107052321	0	0.001	-0.000965012	0.741758	1
LOC101751292	0	0.001	-0.000966973	0.741758	1
MYO7B	0	0	-0.000967581	0.788021	1
LOC112533501	0	0	-0.000967933	0.815979	1
LOC101748526	0	0	-0.00096825	0.788021	1
LOC107054633	0	0	-0.000968265	0.788021	1
LOC107055042	0	0	-0.000968413	0.815979	1
IL6	0	0	-0.000968508	0.815979	1
LOC101752088	0	0.001	-0.000970867	0.763618	1
CACNG4	0	0.001	-0.000971675	0.763618	1
LOC112530205	0	0	-0.000971926	0.815979	1
LOC101749058	0	0	-0.00097253	0.788021	1
LOC112531123	0	0	-0.000974028	0.849467	1
CAPN8	0.013	0.001	-0.000974055	3.93966e-05	0.952611
LOC107049770	0	0.001	-0.000976013	0.763618	1
TREM2	0	0	-0.0009788	0.815979	1
NCF2	0.013	0.003	-0.000980078	0.027371	1
LOC101750415	0.084	0.01	-0.000980536	8.59024e-17	2.07712e-12
LOC417056	0.019	0.003	-0.000980763	0.00011442	1
LYZ	0.013	0.002	-0.000981729	0.00738212	1
SPERT	0	0	-0.000982511	0.788021	1
LOC107054105	0	0	-0.000983	0.788021	1
FGF3	0	0.001	-0.000983133	0.703462	1
TMPRSS15	0	0	-0.000983267	0.788021	1
LOC112532894	0.045	0.008	-0.000983799	5.17436e-07	0.0125116
LOC107053869	0	0.001	-0.000983987	0.763618	1
SLC1A7	0	0	-0.00098427	0.815979	1
MRGPRH	0	0	-0.000985454	0.815979	1
LOC107055161	0	0	-0.000985921	0.788021	1
FOXN4	0	0	-0.000986434	0.788021	1
LOC427933	0	0	-0.000986599	0.815979	1
HMOX1	0	0	-0.00098786	0.788021	1
LOC112531812	0	0	-0.000988554	0.815979	1
DNAH11	0.019	0.002	-0.000990478	7.70759e-07	0.0186369
MT-mgt22	0	0	-0.000991593	0.788021	1
LOC112532190	0	0.001	-0.000992639	0.763618	1
FNDC9	0	0	-0.000993159	0.788021	1
ZPLD1	0	0	-0.000993558	0.788021	1
LOC107052629	0	0	-0.000994395	0.849467	1
LOC112530996	0	0.001	-0.00099566	0.741758	1
LOC101748739	0	0	-0.00099598	0.788021	1
LOC112531237	0.013	0.001	-0.000996464	0.000407453	1
LOC107055374	0	0	-0.000999347	0.815979	1
LOC112531902	0	0	-0.00100027	0.788021	1
PCDHB14L2	0	0.001	-0.00100192	0.763618	1
LOC112532977	0	0	-0.00100429	0.849467	1
LOC776593	0	0.001	-0.0010054	0.763618	1
LOC107052316	0	0.001	-0.00100938	0.763618	1
LOC112531339	0	0	-0.00100972	0.849467	1
LOC112531167	0	0	-0.00101023	0.849467	1
LOC101750928	0	0	-0.00101118	0.788021	1
ANKRD33B	0	0	-0.00101139	0.788021	1
PTPN22	0	0	-0.00101354	0.815979	1
LOC112531571	0.006	0.001	-0.00101356	0.0344152	1
LOC107052656	0.006	0.001	-0.00101471	0.0219474	1
LOC101751838	0	0	-0.00101479	0.788021	1
LOC100858937	0	0	-0.0010184	0.788021	1
LOC112530653	0	0.001	-0.00102154	0.703462	1
THRSP	0	0	-0.00102207	0.815979	1
LOC107052630	0.019	0.002	-0.00102233	7.33472e-05	1
ALX4	0	0	-0.00102549	0.788021	1
ACRBP	0	0.001	-0.00102948	0.721837	1
LOC112533166	0	0	-0.00103084	0.788021	1
LOC112533281	0.013	0.002	-0.0010314	0.00399082	1
LOC112532206	0.058	0.008	-0.00103193	8.89634e-11	2.15113e-06
LOC101751615	0.039	0.004	-0.00103628	1.4459e-10	3.49619e-06
GLRA2	0	0	-0.00103805	0.788021	1
LOC112532314	0.013	0.002	-0.00103902	0.0123036	1
LOC107051768	0	0	-0.00103961	0.815979	1
TACSTD2	0.032	0.004	-0.00104083	7.47883e-07	0.0180838
LOC107052267	0.026	0.003	-0.00104165	1.04197e-06	0.0251949
LOC112530929	0	0	-0.00104306	0.815979	1
LOC107055030	0	0	-0.00104475	0.849467	1
LOC107049782	0.006	0.001	-0.00104543	0.107419	1
LOC112530017	0.065	0.007	-0.00104586	3.2514e-15	7.86187e-11
RBP2	0	0	-0.00105451	0.815979	1
LOC107055386	0	0	-0.00105731	0.849467	1
LOC107054554	0	0	-0.00105752	0.815979	1
LOC112531494	0.019	0.003	-0.00105783	0.000680845	1
LOC107053147	0	0	-0.00105842	0.815979	1
LOC107053007	0	0.001	-0.00105857	0.741758	1
LOC107051783	0	0	-0.00106054	0.815979	1
ITGAD	0.735	0.172	-0.00106277	1.15947e-45	2.80359e-41
SFTPA2	0	0.001	-0.00106317	0.763618	1
SHOX2	0.019	0.002	-0.00106967	7.98817e-06	0.193154
LOC101750317	0	0.001	-0.00106974	0.763618	1
CMBL	0	0.001	-0.00107035	0.741758	1
LOC415312	0.006	0.001	-0.001073	0.0495449	1
MMP10	0	0	-0.0010745	0.815979	1
SLC26A4	0.026	0.005	-0.00107463	0.000200673	1
CCDC122	0	0	-0.00107643	0.849467	1
LOC107051884	0	0	-0.00107847	0.788021	1
GFRAL	0	0.001	-0.00107877	0.763618	1
LOC112533580	0	0	-0.00108009	0.788021	1
LOC112533255	0.045	0.007	-0.00108182	1.25449e-07	0.00303336
TMEM52B	0.006	0.001	-0.00108216	0.0495449	1
LOC771388	0.006	0.001	-0.00108512	0.0123993	1
RFX8	0.006	0.001	-0.00108589	0.0123993	1
CHIR-B6	0	0	-0.00108613	0.815979	1
LOC112533523	0.006	0.001	-0.00108692	0.0669951	1
BDKRB1	0	0	-0.00108742	0.788021	1
ABCB1LA	0	0.001	-0.00108742	0.741758	1
LRFN3	0.232	0.034	-0.00108867	1.19562e-34	2.89101e-30
LOC101749453	0.006	0.003	-0.00109279	0.353338	1
CYTL1	0.168	0.02	-0.00109337	3.17314e-32	7.67266e-28
LOC107051727	0	0	-0.00109487	0.815979	1
LOC101748718	0	0	-0.00110111	0.788021	1
LOC107053785	0	0.001	-0.00110236	0.763618	1
AKR1B1L	0	0.001	-0.00110306	0.763618	1
LOC112532481	0	0	-0.0011051	0.788021	1
LOC107052424	0.006	0.001	-0.00110524	0.107419	1
LOC112533187	0.026	0.006	-0.00110783	0.00252089	1
RGS13	0	0	-0.00110803	0.788021	1
LOC107055173	0	0	-0.0011097	0.788021	1
LOC107050789	0	0	-0.00111226	0.815979	1
LOC107054562	0	0.001	-0.00111328	0.741758	1
LOC107052855	0	0	-0.00111413	0.788021	1
CD4	0	0	-0.00111683	0.815979	1
LOC107053398	0	0.001	-0.00111741	0.721837	1
ACSL5	0	0	-0.00111757	0.815979	1
CLVS2	0.8	0.209	-0.00111863	6.37573e-39	1.54165e-34
CCKBR	0.006	0.001	-0.00111988	0.0495449	1
LOC112531457	0	0	-0.00111995	0.788021	1
LOC101748913	0.006	0.001	-0.00112016	0.0123993	1
LOC107052535	0	0	-0.0011204	0.788021	1
LOC107057081	0	0	-0.00112348	0.788021	1
LOC112531323	0	0	-0.00112381	0.788021	1
APOH	0	0	-0.00112384	0.815979	1
LOC107050992	0.013	0.002	-0.00112478	0.00550956	1
LOC112531203	0	0.001	-0.00112553	0.763618	1
PIFO	0	0	-0.00112556	0.788021	1
LOC107050100	0	0	-0.00112695	0.849467	1
LOC112530076	0.013	0.002	-0.00112907	0.00187476	1
LOC107055004	0	0	-0.0011306	0.815979	1
IL15RA	0	0	-0.00113294	0.788021	1
LOC101748116	0	0.001	-0.00113424	0.703462	1
AMPH	0.039	0.006	-0.00113484	2.3832e-07	0.00576259
LOC100857191	0.013	0.002	-0.00113544	0.00119941	1
BCKDHA	0.665	0.151	-0.00113617	1.05124e-44	2.54191e-40
LOC101748122	0.032	0.007	-0.00113855	0.000636969	1
TNNC2	0.077	0.008	-0.0011389	3.50458e-18	8.47409e-14
LOC112532373	0	0.001	-0.00114031	0.763618	1
MEP1B	0.006	0.001	-0.00114083	0.107419	1
MLIP	0	0	-0.00114365	0.788021	1
LOC112532208	0	0.001	-0.00114389	0.763618	1
EFCAB3	0	0	-0.00114412	0.788021	1
LOC107053492	0.052	0.007	-0.00114868	1.62939e-10	3.93986e-06
WDCPL	0	0.001	-0.00115057	0.763618	1
LOC101748878	0.013	0.002	-0.00115152	0.00963837	1
LOC107053347	0	0.001	-0.00115259	0.763618	1
INTS2	0.348	0.061	-0.00115278	6.08085e-40	1.47035e-35
LRRC56	0.071	0.008	-0.00115374	7.90814e-17	1.91219e-12
CCR7	0.006	0.001	-0.00115724	0.107419	1
PEBP4	0.071	0.011	-0.00115733	6.02613e-12	1.45712e-07
LOC112533173	0.065	0.008	-0.0011621	4.96918e-14	1.20155e-09
TELO2	0.626	0.145	-0.00116235	1.75355e-41	4.24009e-37
LOC107049090	0	0	-0.00116356	0.815979	1
RIMBP3C	0.116	0.014	-0.00116367	1.34611e-22	3.2549e-18
OR6B1L2	0	0	-0.00116465	0.788021	1
LOC107054768	0	0	-0.00116491	0.788021	1
LOC101749468	0.006	0.001	-0.00116517	0.0669951	1
IFNKL1	0	0.001	-0.00116553	0.763618	1
LOC112532994	0	0	-0.00116563	0.815979	1
LOC107053753	0	0	-0.00116773	0.788021	1
LOC112530586	0	0.001	-0.00116796	0.763618	1
LOC100858347	0.006	0.001	-0.0011719	0.0669951	1
ADORA3	0	0	-0.00117631	0.815979	1
LOC101748084	0	0.001	-0.00117826	0.741758	1
LOC107053874	0	0.001	-0.00118228	0.763618	1
SFN	0	0.001	-0.00118228	0.763618	1
LOC112530089	0	0.001	-0.00118393	0.763618	1
KCNH8	0	0	-0.00118419	0.788021	1
CCDC89	0	0	-0.00118776	0.788021	1
PDCD1	0.006	0.001	-0.00118929	0.0123993	1
LOC107050827	0	0.001	-0.00119294	0.741758	1
LOC107053913	0	0.001	-0.00119296	0.741758	1
LOC101749745	0	0	-0.00119412	0.815979	1
LOC101749475	0	0	-0.001196	0.815979	1
ZP2	0.013	0.002	-0.00119961	0.00550956	1
LOC107050390	0	0	-0.0012026	0.815979	1
SLC26A6	0	0.001	-0.00120542	0.741758	1
AvBD5	0	0	-0.00120642	0.788021	1
IL17REL	0	0.001	-0.00120708	0.703462	1
BPIFB4	0	0.001	-0.0012075	0.763618	1
RXRG	0.026	0.003	-0.00120809	4.72998e-06	0.114371
LOC112532456	0	0.001	-0.00120838	0.763618	1
LOC101750908	0	0.001	-0.00120967	0.763618	1
LOC107053245	0	0	-0.00121028	0.788021	1
APOA4	0	0	-0.00121622	0.788021	1
LOC112533487	0	0	-0.00121752	0.788021	1
LOC771995	0.006	0.001	-0.00121802	0.0219474	1
LOC107053664	0	0	-0.0012194	0.849467	1
LOC101749469	0.019	0.003	-0.00121972	0.0011908	1
LOC107054435	0	0.001	-0.00122326	0.741758	1
ADH1L	0	0.001	-0.00122743	0.686359	1
LOC112531836	0	0.001	-0.00122862	0.741758	1
LOC107053290	0	0	-0.00123016	0.788021	1
LOC107054484	0	0	-0.0012305	0.788021	1
LOC112530645	0	0	-0.00123177	0.849467	1
LOC776376	0	0	-0.00123388	0.788021	1
AGT	0	0	-0.00123543	0.788021	1
LOC107051653	0.032	0.003	-0.00123612	1.32703e-10	3.20875e-06
CDK20	0.026	0.005	-0.00123617	0.000625613	1
FAM3D	0	0.001	-0.00123915	0.741758	1
TARP	0	0	-0.00124071	0.893587	1
LOC112532092	0.013	0.002	-0.00124152	0.00550956	1
CASQ2	0	0	-0.0012496	0.788021	1
SLC17A8	0.006	0.001	-0.0012503	0.107419	1
LOC101748809	0	0.001	-0.00125884	0.763618	1
C24H11orf1	0	0.001	-0.00126089	0.763618	1
LOC112533451	0	0.001	-0.00126914	0.741758	1
ACRL	0	0.001	-0.00126948	0.703462	1
HEPACAM2	0.006	0.001	-0.0012709	0.0864029	1
HISTH2A4L1	0.006	0.002	-0.00127442	0.177118	1
TMEM125	0.006	0.001	-0.00128086	0.0864029	1
LOC112531303	0	0.001	-0.00128202	0.763618	1
MHCBL2	0	0.001	-0.00128442	0.763618	1
LOC112532904	0	0.001	-0.00128485	0.721837	1
LOC101750714	0	0.001	-0.00128608	0.741758	1
DOK3	0.039	0.004	-0.00129105	1.4459e-10	3.49619e-06
LOC107051916	0	0	-0.00129531	0.815979	1
LOC107051734	0	0.001	-0.00129649	0.703462	1
VWA2	0.071	0.015	-0.00129805	3.03253e-08	0.000733266
LOC107051959	0	0.001	-0.00129812	0.763618	1
LOC107052300	0	0.001	-0.0012982	0.741758	1
LOC107049688	0.045	0.007	-0.00130375	2.44161e-08	0.000590381
LOC101751953	0.006	0.001	-0.00130442	0.0669951	1
MUC13	0	0.001	-0.00130609	0.763618	1
LOC112532434	0	0.001	-0.00130624	0.741758	1
LOC107053966	0.026	0.003	-0.00130717	4.72998e-06	0.114371
IFITM1	0.006	0.001	-0.00130795	0.0495449	1
LOC112532418	0	0	-0.00130828	0.788021	1
COL9A3	0.077	0.005	-0.00130831	8.86935e-30	2.14461e-25
LOC107054404	0	0.001	-0.00131032	0.741758	1
LOC112532095	0	0.001	-0.00131085	0.741758	1
LOC112533257	0.006	0.001	-0.00131177	0.0864029	1
SPIA3	0	0.001	-0.00131178	0.741758	1
LOC112530077	0	0	-0.00131184	0.788021	1
MC2R	0	0	-0.00131301	0.815979	1
LOC112532271	0	0.001	-0.00131417	0.741758	1
LOC107054785	0	0.001	-0.00131845	0.741758	1
PHOX2B	0	0.001	-0.00131979	0.741758	1
OPN5	0.006	0.001	-0.00132108	0.0123993	1
FRMPD3	0	0.001	-0.00132387	0.741758	1
LOC107057093	0	0	-0.00132409	0.788021	1
LOC107052898	0.013	0.002	-0.00132434	0.00279179	1
MICAL1	0.052	0.005	-0.00132675	9.52877e-13	2.30406e-08
LOC107051621	0.006	0.001	-0.00133194	0.0864029	1
LOC101751890	0	0	-0.00133355	0.788021	1
LOC101752273	0.006	0.001	-0.00133448	0.0344152	1
LOC112530339	0	0.001	-0.00133457	0.686359	1
LOC112532155	0.006	0.001	-0.00134275	0.107419	1
LOC107051792	0	0.001	-0.00134323	0.763618	1
CCDC92B	0.032	0.005	-0.00134471	2.36753e-06	0.0572468
LOC101751613	0	0.001	-0.00134618	0.741758	1
LOC112529998	0.013	0.003	-0.00134824	0.049884	1
LOC100859691	0	0	-0.00135637	0.788021	1
CD14	0.013	0.001	-0.00135709	9.74691e-05	1
LOC112530302	0	0.001	-0.00135987	0.741758	1
LOC100857878	0	0.001	-0.00135991	0.763618	1
MARCO	0	0	-0.00136215	0.815979	1
MCF2L2	0.142	0.016	-0.00136276	1.47827e-30	3.57446e-26
LOC101748409	0	0	-0.00136731	0.788021	1
LOC112530187	0	0.001	-0.0013693	0.721837	1
TMOD4	0.032	0.005	-0.00137188	8.83416e-06	0.21361
ADGRG4	0.006	0.001	-0.00137209	0.0669951	1
SLC5A11	0	0.001	-0.00137265	0.703462	1
TBPL2	0.006	0.002	-0.00137685	0.226778	1
LOC107054486	0	0.001	-0.00137725	0.741758	1
LAMB4	0.084	0.014	-0.00137732	1.06669e-11	2.57925e-07
VMO1	0	0.001	-0.001378	0.763618	1
LOC107053094	0	0.001	-0.00137896	0.763618	1
OVST	0	0.001	-0.001379	0.741758	1
DUSP28	0.071	0.01	-0.00138064	1.48385e-12	3.58795e-08
LCK	0	0.001	-0.00138511	0.741758	1
HNF4A	0	0	-0.00138997	0.788021	1
LOC112533246	0.006	0.001	-0.00139143	0.0864029	1
LOC107051741	0	0	-0.00139144	0.788021	1
LOC112533589	0	0.001	-0.00139182	0.703462	1
LOC107053567	0.006	0.001	-0.00139241	0.0495449	1
LOC107051491	0	0.001	-0.00139265	0.703462	1
MYH11	0.039	0.005	-0.00139428	1.35488e-08	0.000327609
ARHGEF33	0.013	0.002	-0.00139742	0.00963837	1
LOC101748207	0	0.001	-0.00139752	0.741758	1
SSTR5	0.013	0.002	-0.0013987	0.000724086	1
LOC107053998	0.013	0.002	-0.00140085	0.00279179	1
LOC101748693	0	0	-0.00140218	0.788021	1
LOC107054550	0	0.001	-0.00140251	0.741758	1
COL10A1	0	0.001	-0.00140299	0.763618	1
CLEC5A	0.013	0.006	-0.00140454	0.237704	1
GORAB	0	0.001	-0.00140573	0.763618	1
LOC112531769	0	0.001	-0.00140655	0.763618	1
LOC112531840	0.006	0.001	-0.00140722	0.0864029	1
CLDN16L	0.045	0.01	-0.00141116	2.25409e-05	0.545039
LOC112531406	0	0.001	-0.00141186	0.703462	1
LOC107053367	0.013	0.002	-0.00141342	0.00399082	1
LAD1	0.006	0.001	-0.00141535	0.0219474	1
LOC112531249	0.013	0.002	-0.001417	0.00119941	1
SPP1	0.013	0.001	-0.00141765	9.74691e-05	1
LOC112532648	0.071	0.011	-0.00142363	7.28531e-11	1.76159e-06
FETUB	0	0.001	-0.00142364	0.703462	1
PTCHD4	0	0	-0.00142799	0.815979	1
KLB	0	0	-0.00142855	0.788021	1
LOC107052613	0	0.001	-0.00142934	0.741758	1
ASIC1	0.006	0.001	-0.00143369	0.107419	1
SCRT2	0	0.001	-0.00144192	0.763618	1
NMNAT2	0	0.001	-0.00144879	0.741758	1
LOC112533565	0	0.001	-0.00144978	0.763618	1
LOC101749989	0	0.001	-0.00145232	0.741758	1
LOC107054644	0	0.001	-0.00145371	0.763618	1
LOC107053070	0	0.001	-0.00145589	0.721837	1
EPHA8	0	0.001	-0.00145663	0.741758	1
CCDC60	0	0.001	-0.00146291	0.703462	1
SLC22A2	0	0.001	-0.00146419	0.721837	1
FAM107A	0	0	-0.0014651	0.788021	1
LOC107052103	0	0.001	-0.00146575	0.741758	1
LOC112531901	0	0.001	-0.00147592	0.741758	1
LOC107053020	0	0.001	-0.00147732	0.741758	1
LOC101749720	0.019	0.002	-0.00147841	2.67402e-05	0.646579
LOC112530145	0	0.001	-0.00147937	0.741758	1
LOC101747364	0.006	0.001	-0.00147968	0.0669951	1
LOC112531856	0	0.001	-0.00148032	0.703462	1
CD2	0	0	-0.00148736	0.788021	1
TNFRSF18	0	0	-0.00148774	0.788021	1
WNT10A	0	0.001	-0.00148891	0.721837	1
LOC107054953	0	0.001	-0.00148892	0.763618	1
SLC27A2	0	0.001	-0.00149041	0.741758	1
CALHM3	0	0	-0.00149075	0.788021	1
LOC112533396	0	0.001	-0.00149366	0.741758	1
LOC112532098	0	0	-0.00149497	0.788021	1
LOC112532908	0.077	0.013	-0.00149518	1.89155e-11	4.57376e-07
TXLNB	0	0.001	-0.00150008	0.763618	1
LOC112530149	0	0.001	-0.00150083	0.763618	1
LOC112533489	0	0	-0.00150365	0.815979	1
C1orf186	0	0.001	-0.00150762	0.763618	1
LOC100859106	0	0.001	-0.00150925	0.741758	1
CSF2RB	0	0	-0.00151079	0.788021	1
WBP2	0.019	0.003	-0.00151094	0.000359768	1
LOC112530995	0	0.001	-0.00151181	0.741758	1
LOC112533194	0.026	0.003	-0.00151317	7.36972e-06	0.1782
LOC107054195	0	0.001	-0.00151326	0.721837	1
PCDHA7	0	0.001	-0.00151344	0.741758	1
LOC107050748	0	0	-0.00151378	0.815979	1
ELOVL2	0.013	0.002	-0.00151707	0.00399082	1
PLA2G4EL6	0	0.001	-0.00151718	0.703462	1
LOC101748278	0	0.001	-0.00151812	0.763618	1
LOC112531936	0.006	0.003	-0.00152271	0.451633	1
EPC2	0.735	0.178	-0.00152327	1.2303e-42	2.97487e-38
MMEL1	0.039	0.01	-0.0015242	0.000720075	1
LOC107053934	0.026	0.004	-0.00152583	2.40617e-05	0.581812
LOC107055181	0.058	0.007	-0.00152772	6.7484e-13	1.63176e-08
AMPD1	0.013	0.001	-0.00153211	3.93966e-05	0.952611
LOC112533188	0	0.001	-0.00153242	0.741758	1
LOC107054594	0	0.001	-0.00153272	0.721837	1
LOC107052902	0	0.001	-0.00153711	0.721837	1
LOC107054481	0	0.001	-0.00154137	0.763618	1
LOC112531572	0.006	0.001	-0.00154162	0.0495449	1
LOC101747613	0	0.001	-0.00154246	0.741758	1
KLHL34	0	0.001	-0.0015431	0.763618	1
KCTD17	0.071	0.01	-0.00154519	4.31169e-12	1.04257e-07
LOC107053205	0	0.001	-0.00154551	0.686359	1
LOC112533384	0	0.001	-0.00155422	0.741758	1
LOC112530030	0.019	0.003	-0.00156003	0.000500326	1
NOL9	0.974	0.54	-0.00156373	0.00145116	1
PROM1L	0.116	0.017	-0.00156736	3.08908e-19	7.46939e-15
LOC107052320	0	0.001	-0.00157161	0.721837	1
LOC112531992	0	0.001	-0.00157613	0.741758	1
LOC112532077	0	0.001	-0.00158072	0.721837	1
LSMEM2	0.006	0.002	-0.00158119	0.226778	1
NTN1	0	0.001	-0.00158563	0.686359	1
DAW1	0.065	0.01	-0.00158797	7.82409e-11	1.89186e-06
VDHAP	0	0.001	-0.00158831	0.741758	1
LOC101747342	0	0.001	-0.00159516	0.741758	1
LOC112532433	0	0.001	-0.00159659	0.721837	1
ACACB	0.032	0.004	-0.00159721	4.90611e-07	0.011863
LOC112533397	0	0.001	-0.00159891	0.655216	1
TFEC	0	0	-0.00159945	0.788021	1
XKR9	0	0.001	-0.00160107	0.686359	1
LOC107049890	0	0.001	-0.00160172	0.741758	1
LOC107054782	0	0.001	-0.00160239	0.741758	1
CTU1	0	0.001	-0.00160325	0.741758	1
LOC107053508	0	0.001	-0.00160773	0.686359	1
LOC107050532	0	0.001	-0.0016084	0.741758	1
MGST2	0.019	0.004	-0.00161261	0.00153577	1
LOC107055278	0.006	0.002	-0.00161348	0.252039	1
IGF2BP1	0.297	0.042	-0.00161399	2.89905e-46	7.0099e-42
LOC112533374	0	0.001	-0.00161401	0.721837	1
LOC101752301	0	0.001	-0.00161541	0.763618	1
CHRNA6	0.006	0.002	-0.00161736	0.177118	1
OC3	0	0.001	-0.00161926	0.763618	1
LOC107053504	0	0.001	-0.00161947	0.721837	1
LOC112532971	0.006	0.001	-0.00161948	0.0864029	1
LOC107052253	0	0.001	-0.00161995	0.741758	1
SELENBP1L3	0	0.001	-0.00162222	0.721837	1
LOC107053275	0.026	0.003	-0.00162251	1.62257e-07	0.00392338
RBPJL	0.013	0.002	-0.00162278	0.00399082	1
LOC100859478	0	0.001	-0.00162302	0.703462	1
LOC107054613	0	0.001	-0.00162365	0.763618	1
LOC107053842	0	0.001	-0.00162601	0.721837	1
LOC112532315	0.039	0.004	-0.00162697	2.81688e-10	6.81122e-06
LOC107051457	0	0.001	-0.00162795	0.763618	1
LOC107053120	0	0.001	-0.00162885	0.703462	1
LOC101750230	0	0.001	-0.00163265	0.741758	1
LOC107052022	0	0.001	-0.001636	0.686359	1
CCAH221	0	0.001	-0.00163714	0.763618	1
SGK494	0	0.001	-0.00163731	0.763618	1
LOC107054397	0	0.001	-0.00164393	0.763618	1
LOC112530222	0	0.001	-0.00164737	0.721837	1
LOC107053130	0	0.001	-0.00164887	0.686359	1
PDCD1LG2	0	0.001	-0.0016489	0.741758	1
MYLK4	0	0.001	-0.00164927	0.741758	1
AQP3	0	0.001	-0.00165022	0.721837	1
SLC22A13	0.013	0.002	-0.00165722	0.00187476	1
LOC107053780	0.006	0.001	-0.00165917	0.0669951	1
PEX11B	0	0.001	-0.0016649	0.721837	1
LOC112532122	0	0.001	-0.00166624	0.741758	1
LOC112532419	0	0.001	-0.0016669	0.703462	1
LOC100858360	0.013	0.002	-0.00166721	0.00550956	1
LOC112533169	0	0.001	-0.00167051	0.721837	1
SRRL	0.058	0.006	-0.00167146	1.5361e-15	3.7143e-11
RIPPLY3	0.019	0.003	-0.00167209	0.00017256	1
LOC112530274	0	0.001	-0.00167306	0.670328	1
CYSP1L	0	0.001	-0.00167695	0.741758	1
LOC107052469	0.006	0.001	-0.00167768	0.107419	1
LOC112531110	0	0	-0.00168434	0.788021	1
LOC107053127	0.006	0.002	-0.00168569	0.153038	1
LOC431250	0	0.001	-0.00168602	0.721837	1
LOC112532996	0.006	0.001	-0.00169302	0.0864029	1
CEP70	0.845	0.287	-0.00169965	6.21439e-21	1.50264e-16
LOC107052199	0	0.001	-0.00170002	0.670328	1
LRRC39	0.103	0.017	-0.00170029	7.28349e-15	1.76115e-10
CAPN13	0	0.001	-0.00170035	0.741758	1
POU1F1	0	0.001	-0.00170257	0.741758	1
LOC101751274	0	0.001	-0.00170576	0.640906	1
LOC107051978	0.039	0.007	-0.0017088	7.83957e-06	0.189561
MRPL12	1	0.814	-0.00171206	0.204424	1
CELF3	0.006	0.001	-0.00171216	0.0495449	1
UBE2L6	0.723	0.151	-0.00171263	5.87938e-55	1.42163e-50
TNFRSF25	0	0.001	-0.00171562	0.721837	1
LOC112533330	0	0.001	-0.00171657	0.686359	1
LOC112531960	0	0.001	-0.00172178	0.703462	1
IFIT5	0.019	0.002	-0.00172243	4.5257e-05	1
GRIA4	0.071	0.009	-0.00172334	9.74539e-15	2.35643e-10
LOC101751476	0.006	0.002	-0.00172783	0.302812	1
VTG1	0.026	0.003	-0.00172868	5.85809e-07	0.0141649
LOC101750905	0	0.001	-0.00173047	0.686359	1
LOC112532711	0	0.001	-0.00173132	0.703462	1
C1orf228	0.032	0.004	-0.00173189	7.23544e-08	0.00174953
SEPT4	0	0.001	-0.00173727	0.763618	1
FAM180A	0	0.001	-0.00173757	0.721837	1
LOC107053486	0	0.001	-0.00173761	0.721837	1
RHCG	0.006	0.001	-0.00173861	0.0495449	1
LOC107052041	0	0.001	-0.00173898	0.741758	1
LOC112531844	0	0.001	-0.00174234	0.741758	1
SNX22	0	0.001	-0.00174342	0.686359	1
LOC107053834	0	0.001	-0.00174487	0.686359	1
REG4	0	0.001	-0.00174501	0.763618	1
LOC107054697	0.039	0.007	-0.0017468	6.16347e-06	0.149033
KCNJ4	0.013	0.002	-0.0017509	0.0123036	1
LOC107055377	0.032	0.004	-0.00175107	7.47883e-07	0.0180838
LOC107055141	0	0.001	-0.00175153	0.763618	1
ABCG5	0	0.001	-0.0017516	0.721837	1
LOC426820	0.013	0.001	-0.00175196	0.000210311	1
ZC2HC1B	0	0.001	-0.0017541	0.703462	1
SIIL	0.006	0.003	-0.00175423	0.40312	1
LOC112532357	0.006	0.002	-0.0017569	0.177118	1
LOC107055433	0	0.001	-0.00176883	0.721837	1
CDKN2C	0.052	0.011	-0.0017726	2.52158e-06	0.0609718
SIM1	0	0.001	-0.00177516	0.721837	1
KRT23	0	0.001	-0.00177615	0.703462	1
LOC112531529	0	0.001	-0.00177656	0.721837	1
LOC107053207	0	0.001	-0.00178108	0.640906	1
LOC107052700	0	0.001	-0.00178116	0.721837	1
LOC112533323	0	0.001	-0.00178655	0.721837	1
BCL2L10	0.026	0.004	-0.00178656	0.000117841	1
LOC107053450	0	0.001	-0.00179218	0.655216	1
LOC107051860	0.013	0.002	-0.00179799	0.00399082	1
LOC107050438	0	0.001	-0.00180214	0.763618	1
LOC107049672	0	0.001	-0.00180644	0.686359	1
BTLA	0.006	0.001	-0.00180658	0.107419	1
GIP	0.065	0.008	-0.00180983	5.36442e-13	1.29712e-08
LOC112531782	0	0.001	-0.00181657	0.763618	1
MUC1	0	0.001	-0.00181799	0.763618	1
LOC107053301	0.006	0.002	-0.00181841	0.226778	1
LOC112531588	0.019	0.003	-0.00181935	0.00011442	1
LOC107051531	0.181	0.032	-0.00182075	2.07292e-22	5.01232e-18
LOC417973	0	0.001	-0.00182171	0.703462	1
LOC107052342	0	0.001	-0.00182584	0.741758	1
KCNK15	0.129	0.019	-0.00182782	2.28923e-20	5.53536e-16
LOC112532621	0.006	0.001	-0.00182805	0.0669951	1
LOC107053942	0	0.001	-0.00183334	0.741758	1
LOC107055199	0.045	0.006	-0.00183365	1.70254e-08	0.000411673
LOC112530608	0	0.001	-0.00183494	0.721837	1
LOC112533184	0	0.001	-0.00183641	0.763618	1
LOC101750768	0.052	0.01	-0.00183967	1.17411e-06	0.02839
TRNAL-UAA	0	0.001	-0.00184157	0.686359	1
NISCH	0.787	0.209	-0.00184838	1.44532e-36	3.49478e-32
CD200L	0.006	0.001	-0.00184838	0.0219474	1
OVALX	0	0.001	-0.0018488	0.763618	1
NUGGC	0	0.001	-0.00185079	0.721837	1
C5H14ORF105	0	0.001	-0.00185103	0.655216	1
LOC112531976	0	0.001	-0.00185154	0.721837	1
LOC100857682	0	0	-0.00185325	0.788021	1
SLC6A17	0.019	0.002	-0.00185621	4.5257e-05	1
TARM1L	0	0.001	-0.00185816	0.763618	1
AP3B2	0.394	0.073	-0.00185852	4.77861e-41	1.15547e-36
CFI	0	0.001	-0.00185914	0.686359	1
RGS11	0	0.001	-0.00185966	0.721837	1
LOC107055020	0	0.001	-0.0018643	0.763618	1
SH2D5	0.045	0.005	-0.00186523	2.14394e-10	5.18404e-06
FAM194A	0.013	0.002	-0.00186923	0.00399082	1
LOC107051689	0	0.001	-0.00186951	0.703462	1
LOC112531761	0.006	0.001	-0.00187058	0.0669951	1
SYT12	0.032	0.003	-0.00187061	3.37823e-09	8.16856e-05
LOC107053997	0.006	0.002	-0.00187216	0.129725	1
LOC101749701	0	0.001	-0.00187468	0.703462	1
LOC107053402	0.006	0.001	-0.00187677	0.0669951	1
LOC112531823	0	0.002	-0.0018796	0.614331	1
SLC45A2	0	0.001	-0.00188123	0.670328	1
GRIK1	0.077	0.011	-0.00188214	7.69763e-14	1.86129e-09
LOC112529960	0	0.001	-0.00188283	0.670328	1
LOC107054108	0	0.001	-0.00188981	0.721837	1
LOC112530949	0	0.001	-0.00189079	0.741758	1
MYOT	0.006	0.002	-0.0018918	0.327958	1
CD244	0	0.001	-0.0018932	0.703462	1
SLC10A2	0	0.001	-0.00189347	0.721837	1
NHSL2	0.465	0.078	-0.0018969	5.51864e-55	1.33441e-50
LOC101751623	0.013	0.003	-0.0018977	0.018938	1
LOC107053559	0	0.001	-0.00189917	0.670328	1
LOC101750880	0	0.001	-0.00190429	0.686359	1
RNF223	0.006	0.002	-0.00190439	0.153038	1
LOC107051748	0	0.001	-0.00190709	0.686359	1
LOC112530926	0	0.001	-0.00191072	0.721837	1
AOX2	0.032	0.005	-0.00191765	1.64082e-06	0.0396749
ELFN2	0	0.001	-0.001922	0.721837	1
LOC107049647	0.006	0.002	-0.0019266	0.153038	1
LOC112530665	0	0.001	-0.00193108	0.721837	1
KCNE2	0	0.001	-0.00193269	0.703462	1
LOC112531589	0	0.001	-0.00193741	0.721837	1
RPP25	0.006	0.001	-0.00194175	0.0669951	1
MX1	0	0.001	-0.00194244	0.721837	1
GSG1	0	0.001	-0.00194432	0.741758	1
LOC107052620	0	0.001	-0.00194808	0.741758	1
LOC107053717	0.045	0.005	-0.00195165	4.07638e-11	9.85669e-07
LOC112532136	0.006	0.002	-0.00195979	0.226778	1
LOC101750454	0	0.001	-0.00196891	0.721837	1
OPRK1	0	0.001	-0.00197064	0.670328	1
LOC112533284	0	0.001	-0.00197134	0.741758	1
TBC1D25	0.432	0.09	-0.00197475	1.40347e-37	3.3936e-33
UNC13D	0.058	0.008	-0.00197515	1.86614e-10	4.51234e-06
LOC107053038	0	0.001	-0.00197534	0.721837	1
VSIG4	0	0.001	-0.00197756	0.721837	1
OVAL	0	0.001	-0.00197775	0.703462	1
LOC112530630	0.006	0.001	-0.00198676	0.107419	1
LOC112532228	0.013	0.002	-0.00199016	0.00738212	1
PLEKHM1	0.439	0.081	-0.00199323	5.2703e-45	1.27436e-40
LOC112532907	0	0.001	-0.00199417	0.703462	1
XKR7	0.045	0.005	-0.00199502	2.14731e-10	5.19219e-06
LOC107054752	0.013	0.002	-0.00200599	0.00119941	1
SH2D2A	0.006	0.002	-0.00200631	0.201756	1
LOC112532657	0.013	0.002	-0.00200941	0.00399082	1
LOC107051918	0	0.001	-0.00201187	0.655216	1
ADRA1A	0	0.001	-0.00201504	0.703462	1
LOC112531977	0	0.001	-0.00202	0.686359	1
NPY4R	0	0.001	-0.00202003	0.721837	1
LOC107052512	0	0.001	-0.00202164	0.670328	1
LOC107054400	0.032	0.005	-0.00202207	2.07591e-05	0.501956
CLEC3B	0.084	0.008	-0.00202209	3.38421e-21	8.18301e-17
TNFRSF8	0.006	0.001	-0.00202362	0.0495449	1
ART4	0	0	-0.00202447	0.788021	1
LOC112531046	0	0.001	-0.0020248	0.686359	1
LOC112530773	0	0.001	-0.0020273	0.721837	1
PAQR5	0	0.001	-0.00202824	0.703462	1
LOC112531858	0.026	0.003	-0.00203001	4.72998e-06	0.114371
LOC107053671	0.026	0.007	-0.00203274	0.00638762	1
F7	0	0.001	-0.00203505	0.763618	1
MT-mgt11	0.006	0.001	-0.00203806	0.0864029	1
LOC107053011	0	0.001	-0.00204764	0.703462	1
LOC101751371	0.013	0.003	-0.00205606	0.0273944	1
LOC112530347	0	0.001	-0.00205652	0.686359	1
AMZ1	0.013	0.002	-0.00205733	0.00187476	1
KCTD14	0.006	0.002	-0.00206022	0.129725	1
LOC107051680	0	0.001	-0.00206119	0.703462	1
LBX2	0.006	0.001	-0.00206439	0.0669951	1
LOC101749472	0	0.001	-0.00206541	0.721837	1
TMEM213	0	0.001	-0.0020676	0.721837	1
PCK1	0	0.001	-0.00206786	0.703462	1
CLC2LL	0	0.001	-0.00207264	0.721837	1
LOC771972	0.045	0.007	-0.00207367	3.01219e-07	0.00728348
LOC112530856	0.013	0.002	-0.00207625	0.0123036	1
LOC112530337	0.006	0.002	-0.00207647	0.153038	1
LOC112532089	0.006	0.002	-0.00208447	0.153038	1
LOC101750074	0.019	0.003	-0.0020855	0.000500326	1
LOC107057632	0	0	-0.00208553	0.788021	1
CSF3	0	0.001	-0.00209179	0.686359	1
NPVF	0	0.001	-0.00209428	0.703462	1
LOC107053547	0	0.001	-0.00209436	0.686359	1
MMR1L3	0	0.001	-0.00209662	0.741758	1
UPK3A	0	0.001	-0.00209665	0.721837	1
LOC107052631	0.039	0.006	-0.00209696	3.36876e-07	0.00814565
LOC112530062	0	0.001	-0.0021006	0.686359	1
LOC107053581	0.006	0.002	-0.00210097	0.129725	1
LOC424007	0.039	0.004	-0.0021029	5.31213e-10	1.28447e-05
LOC112532347	0	0.001	-0.00210343	0.655216	1
LOC107054049	0.013	0.003	-0.00210419	0.0435708	1
FN3K	0.11	0.015	-0.00210819	1.31014e-18	3.16792e-14
LOC107052575	0.013	0.002	-0.0021117	0.0123036	1
LOC107053795	0.019	0.005	-0.00211349	0.0102599	1
IKZF1	0.013	0.003	-0.00211748	0.0153982	1
LOC112530474	0	0.001	-0.0021212	0.686359	1
LOC101750972	0.019	0.004	-0.00212464	0.00302654	1
LOC107052618	0	0.001	-0.00213077	0.670328	1
PLCD4	0.103	0.015	-0.00213173	3.45968e-17	8.36551e-13
S100A9	0.006	0.001	-0.00213205	0.0344152	1
GATA3	0.058	0.007	-0.00213363	2.97855e-12	7.20213e-08
LOC112532072	0.058	0.01	-0.00213385	1.36355e-08	0.000329707
LOC771200	0.006	0.001	-0.00213396	0.107419	1
LOC107054905	0.077	0.01	-0.0021385	1.03942e-14	2.51332e-10
LOC112532211	0	0.001	-0.00214362	0.686359	1
LOC101750453	0	0.001	-0.00214369	0.686359	1
LAT2	0.006	0.002	-0.00214477	0.201756	1
LOC107050733	0	0.001	-0.00214485	0.686359	1
LOC112532188	0	0.002	-0.00214506	0.601926	1
LOC107054045	0.032	0.004	-0.00214989	2.35877e-08	0.000570351
LOC112530144	0	0.001	-0.00215215	0.703462	1
LOC112532069	0	0.001	-0.00215503	0.640906	1
LOC107050615	0	0.001	-0.00215573	0.741758	1
FNDC7	0.406	0.059	-0.0021565	1.13735e-58	2.75011e-54
LOC107049671	0.019	0.004	-0.0021612	0.0030294	1
GPR35L	0	0.001	-0.0021614	0.763618	1
HSD17B3	0	0.001	-0.00216929	0.741758	1
HOXC4	0	0.001	-0.00217237	0.670328	1
LOC107054231	0.006	0.002	-0.00217494	0.153038	1
RABGGTA	0	0.001	-0.00218082	0.670328	1
LOC107050008	0	0.001	-0.00218117	0.703462	1
LRRC9	0	0.001	-0.00218273	0.703462	1
LOC100859304	0.065	0.01	-0.00218457	1.47881e-10	3.57576e-06
SLC7A14	0	0.001	-0.00219068	0.670328	1
LOC107051468	0.019	0.003	-0.00220284	0.000252533	1
LOC112532765	0.006	0.002	-0.00220435	0.226778	1
SULT1C3	0	0	-0.00220761	0.815979	1
SEZ6	0	0.001	-0.00221504	0.670328	1
LOC107052129	0.006	0.002	-0.00222162	0.226778	1
LOC107053630	0	0.001	-0.00222187	0.655216	1
LOC107052646	0	0.001	-0.00222393	0.741758	1
LOC107052434	0.013	0.002	-0.00222648	0.00738212	1
LOC100858386	0.032	0.004	-0.00222778	3.15131e-07	0.00761986
LOC112530673	0	0.001	-0.00223123	0.703462	1
HEATR7B1	0	0.001	-0.00223315	0.721837	1
LOC107052301	0	0.001	-0.00223432	0.686359	1
LOC107053297	0	0.001	-0.00224323	0.703462	1
C14H16ORF89	0	0.001	-0.00225247	0.686359	1
SYT8	0.013	0.003	-0.00225344	0.018938	1
LOC107056088	0	0.001	-0.00225707	0.763618	1
LOC112530619	0.013	0.003	-0.0022647	0.0153681	1
LOC112531843	0	0.001	-0.00226822	0.741758	1
RNFT2	0.277	0.042	-0.00227637	5.11343e-39	1.23643e-34
LOC107054892	0	0.001	-0.00227861	0.721837	1
LOC107052935	0.077	0.009	-0.00228335	2.74012e-16	6.62562e-12
LOC107055056	0.006	0.002	-0.00228466	0.328142	1
PLA2G4EL7	0	0.001	-0.00228702	0.703462	1
LOC112533095	0	0.001	-0.00229628	0.686359	1
P2RY10	0	0.001	-0.00229769	0.721837	1
LOC112531817	0.006	0.001	-0.00229823	0.0864029	1
ICAM5	0	0.001	-0.00230174	0.703462	1
LOC112532362	0	0.001	-0.00230304	0.741758	1
LOC107052248	0.032	0.005	-0.00230617	1.64082e-06	0.0396749
LOC107051958	0	0.001	-0.00230855	0.741758	1
LOC112530604	0	0.001	-0.00231608	0.670328	1
LDLR	0	0.001	-0.00232278	0.670328	1
COL7A1	0.419	0.068	-0.00232487	1.1021e-52	2.66487e-48
LOC112533338	0	0.002	-0.00232492	0.601926	1
RBM42	0.019	0.004	-0.00232541	0.00449194	1
TAGAP	0	0.001	-0.0023262	0.703462	1
GDF11	0.006	0.001	-0.00232626	0.107419	1
FLNC	0	0.001	-0.00233009	0.703462	1
LOC112530088	0.006	0.002	-0.00233504	0.129725	1
LOC112533369	0	0.001	-0.00233949	0.686359	1
LOC107052001	0.026	0.004	-0.00233999	1.65873e-05	0.401082
MLANA	0	0.001	-0.00234159	0.721837	1
RUFY4	0	0.001	-0.00235232	0.721837	1
LOC107053656	0	0.001	-0.00235312	0.655216	1
HSPB2	0	0.002	-0.00235313	0.627303	1
KCTD4	0	0.001	-0.00235757	0.741758	1
CFAP61	0.032	0.006	-0.00236013	2.69815e-05	0.652412
LOC107052145	0.019	0.004	-0.00236228	0.00195159	1
WFDC2	0	0.001	-0.00236242	0.670328	1
LOC112532265	0	0.001	-0.00237534	0.686359	1
LOC112531509	0.013	0.002	-0.00237876	0.00738212	1
LOC112530657	0	0.002	-0.00238169	0.614331	1
RGS10	0.761	0.181	-0.00238286	3.75891e-45	9.08904e-41
LOC101751010	0	0.001	-0.00238935	0.686359	1
LOC107049977	0	0.001	-0.00238947	0.741758	1
PCDHA2	0	0.001	-0.00239487	0.703462	1
SSTR3	0	0.001	-0.0023954	0.655216	1
CSTA	0.026	0.002	-0.00240045	6.2099e-09	0.000150155
LOC418667	0	0.001	-0.00240466	0.741758	1
MYL1	0	0.001	-0.00240503	0.670328	1
NFAM1	0.039	0.004	-0.00240524	1.4459e-10	3.49619e-06
LOC416695	0	0.001	-0.00240848	0.670328	1
SLC15A1	0.013	0.002	-0.00241269	0.000724086	1
LOC100859454	0.013	0.004	-0.00241316	0.0966474	1
LOC107049124	0	0.001	-0.00241319	0.686359	1
LOC107054611	0.013	0.002	-0.00241359	0.00738212	1
MT-mgt10	0	0.001	-0.00241925	0.703462	1
LOC107056180	0	0.001	-0.0024218	0.721837	1
JCHAIN	0.013	0.002	-0.00242209	0.00738212	1
LOC107054469	0.006	0.002	-0.00242344	0.129725	1
TRAF3IP3	0	0.002	-0.00243338	0.627303	1
LOC112529940	0.019	0.003	-0.00243436	0.0011908	1
LOC112532651	0	0.001	-0.00243497	0.686359	1
DLGAP1L	0.039	0.007	-0.00244173	4.7991e-06	0.116042
LOC112531842	0	0.001	-0.0024523	0.703462	1
LTC4S	0	0.001	-0.00245444	0.741758	1
LOC107054688	0	0.001	-0.00245819	0.655216	1
MMP27	0	0.001	-0.00245926	0.703462	1
PAH	0	0.001	-0.00246146	0.686359	1
U2AF2	0.619	0.143	-0.00246335	1.34755e-41	3.25837e-37
SH3BGR	0.032	0.004	-0.00246504	7.47883e-07	0.0180838
UPK3BL	0	0.001	-0.00246544	0.670328	1
LOC101749205	0	0.001	-0.00247065	0.763618	1
LOC107051864	0.032	0.005	-0.00247093	4.70346e-06	0.11373
LOC112530084	0.006	0.002	-0.00247181	0.302812	1
LOC107051719	0	0.001	-0.00247285	0.686359	1
LOC112533163	0	0.001	-0.002474	0.640906	1
LOC112533282	0	0.001	-0.00247403	0.655216	1
SLC25A51	0.91	0.32	-0.00247594	4.54126e-19	1.09808e-14
SLCO1A2	0.006	0.002	-0.00247639	0.328142	1
LOC107052701	0	0.001	-0.00247791	0.640906	1
LOC101748866	0	0.001	-0.0024792	0.670328	1
LOC112533594	0	0.001	-0.00247969	0.686359	1
LOC107049922	0.013	0.003	-0.00247974	0.018938	1
LOC107055198	0	0.001	-0.00248085	0.703462	1
LOC101747260	0	0.001	-0.00248655	0.686359	1
MPL	0.116	0.017	-0.00248742	4.32845e-19	1.04662e-14
LOC112530982	0	0.001	-0.00248971	0.703462	1
LOC112532921	0	0.001	-0.00249062	0.670328	1
SPRY4	0	0.001	-0.00249765	0.686359	1
LOC101747754	0	0.001	-0.00250141	0.703462	1
LOC107050086	0	0.001	-0.00250997	0.721837	1
EVI2A	0	0.001	-0.00251175	0.741758	1
SH2B2	0.232	0.037	-0.00251709	9.3689e-32	2.2654e-27
LOC107052924	0	0.001	-0.00252154	0.670328	1
LOC107052895	0	0.001	-0.00252159	0.703462	1
METTL21EP	0	0.001	-0.00252251	0.703462	1
LOC112532912	0.013	0.004	-0.00253199	0.0795088	1
GPR37L1	0.045	0.006	-0.00253481	3.55147e-09	8.58746e-05
CCDC175	0	0.001	-0.0025351	0.686359	1
STEAP4	0	0.001	-0.00253942	0.721837	1
LOC107053972	0	0.002	-0.00254338	0.627303	1
ANKRD60	0.013	0.002	-0.00254531	0.00738212	1
LOC107053318	0	0.002	-0.00254593	0.578612	1
LOC422643	0	0.002	-0.00254614	0.614331	1
LOC112531135	0	0.001	-0.0025483	0.741758	1
IPO4	0.013	0.002	-0.00254835	0.0123036	1
PCDHA12	0	0.001	-0.00254898	0.721837	1
LOC107052285	0	0.001	-0.00255496	0.686359	1
LOC112533368	0.006	0.001	-0.00255578	0.0864029	1
CMC4	0.013	0.003	-0.00255676	0.0229344	1
LOC107054485	0	0.001	-0.00256254	0.703462	1
ZNF236	0.723	0.157	-0.00256793	1.13891e-51	2.75389e-47
LOC107050659	0.006	0.002	-0.00257683	0.177118	1
LOC112532432	0	0.001	-0.00257725	0.655216	1
IGSF1L9	0	0.001	-0.00257764	0.763618	1
LOC107051899	0.077	0.015	-0.00258051	1.17991e-09	2.85303e-05
LOC101747786	0	0.001	-0.00258229	0.721837	1
SMPX	0	0.001	-0.00258361	0.655216	1
LOC107052134	0.006	0.002	-0.0025842	0.177118	1
ADRB2	0	0.001	-0.0025862	0.741758	1
TSC22D2	0.768	0.205	-0.00259386	2.07262e-35	5.0116e-31
ACOD1	0.026	0.003	-0.00259691	5.85809e-07	0.0141649
LOC112531920	0	0.002	-0.00260439	0.614331	1
LOC419545	0.058	0.006	-0.00260451	4.1202e-14	9.96264e-10
LOC107049449	0.026	0.006	-0.00260874	0.00252866	1
LOC769486	0	0.001	-0.00261074	0.721837	1
KBTBD11	0.594	0.118	-0.00261141	6.86546e-52	1.66007e-47
FAM69C	0.045	0.008	-0.00261311	6.72455e-07	0.01626
PARVG	0.019	0.006	-0.00261666	0.0403716	1
LOC107056305	0.148	0.025	-0.00262266	2.41835e-19	5.84757e-15
LOC101749448	0.013	0.002	-0.00262338	0.00963837	1
LOC107054432	0.006	0.002	-0.00262997	0.177118	1
POU2F3	0	0.001	-0.00263477	0.686359	1
ERBB2	0.019	0.003	-0.00264448	0.00017256	1
LOC107054095	0	0.001	-0.00264912	0.703462	1
RS1	0.052	0.006	-0.00265646	6.65401e-11	1.60894e-06
BCL2L14	0	0.001	-0.00265653	0.703462	1
MBL2	0.006	0.002	-0.00265851	0.201756	1
DDIAS	0.277	0.051	-0.00265889	5.62013e-31	1.35895e-26
KBTBD12	0	0.001	-0.00265937	0.670328	1
XG	0.019	0.002	-0.0026629	3.97354e-06	0.0960803
LOC112531709	0	0.001	-0.00266389	0.640906	1
NHLH1	0.039	0.007	-0.00266589	7.84744e-06	0.189751
MATN1	0	0.001	-0.00266737	0.703462	1
LOC112530105	0.006	0.002	-0.00267318	0.226778	1
TIFA	0	0.001	-0.00267611	0.721837	1
SLC26A9	0.013	0.002	-0.00267624	0.0123036	1
LOC107049542	0.052	0.007	-0.00268353	8.38562e-10	2.02764e-05
LOC107054154	0.026	0.004	-0.00268524	0.000117841	1
OR11A1	0	0.001	-0.00269506	0.703462	1
GPR171	0	0.001	-0.00269812	0.670328	1
LOC101748894	0.019	0.004	-0.00269941	0.0053884	1
LOC101752158	0	0.001	-0.00270081	0.703462	1
LOC112531047	0.013	0.003	-0.00270098	0.0153982	1
LOC107054475	0	0.001	-0.0027053	0.655216	1
LOC107054329	0	0.001	-0.00270963	0.655216	1
LOC107052221	0	0.001	-0.00271227	0.670328	1
MAP3K7CL	0	0.001	-0.00271292	0.670328	1
SLC18A3	0.077	0.017	-0.00271572	7.60836e-08	0.0018397
LOC100859899	0	0.002	-0.00272212	0.627303	1
LOC101747448	0	0.001	-0.00272813	0.655216	1
STK38L	0.942	0.441	-0.00273982	6.02239e-08	0.00145622
LOC107055322	0	0.001	-0.00274356	0.721837	1
GALR1L	0	0.002	-0.00275252	0.578612	1
RDH8	0.052	0.008	-0.00275534	6.98157e-09	0.000168814
LOC107053477	0.039	0.008	-0.00275539	8.72566e-05	1
NPSR1	0	0.002	-0.00276073	0.614331	1
LOC112531796	0.071	0.009	-0.00276311	1.57292e-14	3.80332e-10
LOC101751924	0	0.001	-0.00276495	0.640906	1
GIMAP7L5	0.006	0.002	-0.00276555	0.226778	1
C10orf67	0.032	0.005	-0.00276717	4.70346e-06	0.11373
ZNF366	0	0.001	-0.00276965	0.721837	1
ISX	0	0.001	-0.00277047	0.640906	1
LOC107049799	0	0.001	-0.00277528	0.763618	1
OCSTAMP	0	0.001	-0.00277618	0.686359	1
LOC112530324	0.006	0.002	-0.00278071	0.277417	1
DMTN	0	0.002	-0.00278393	0.590034	1
TMPRSS7	0.006	0.001	-0.00278721	0.0864029	1
GUCY2C	0.006	0.002	-0.00279165	0.302812	1
CCDC130	0.006	0.002	-0.00280013	0.302812	1
LOC776507	0	0.002	-0.00280155	0.627303	1
LOC107051982	0	0.001	-0.00280744	0.655216	1
KLHL17	0.116	0.02	-0.00281744	1.48271e-15	3.58519e-11
IFI6	0	0.001	-0.00281885	0.655216	1
BRDT	0	0.002	-0.00282498	0.627303	1
GGCT	0.039	0.007	-0.00282634	6.16347e-06	0.149033
LOC112532533	0.013	0.002	-0.00282934	0.00963837	1
LOC112530959	0	0.001	-0.00282968	0.670328	1
LOC107050985	0	0.002	-0.00283809	0.627303	1
LOC107051662	0.013	0.002	-0.00284639	0.00738212	1
LOC112532129	0.006	0.002	-0.00285695	0.302812	1
FAM180B	0	0.002	-0.00286829	0.627303	1
LOC107049106	0	0.001	-0.00287052	0.670328	1
CAPSL	0.013	0.003	-0.002872	0.0435708	1
LOC112533178	0.032	0.005	-0.00287203	1.64082e-06	0.0396749
NAA10L	0.135	0.022	-0.00287612	3.78634e-19	9.15538e-15
LOC107054377	0.039	0.004	-0.00288993	5.31213e-10	1.28447e-05
LOC107053366	0	0.001	-0.00289693	0.655216	1
SRCIN1	0.129	0.016	-0.00289694	1.28924e-24	3.11738e-20
LOC107055075	0	0.002	-0.00290862	0.590034	1
LOC101748284	0	0.001	-0.00291563	0.655216	1
LOC112532109	0.026	0.006	-0.00291799	0.001324	1
RALGAPB	0.735	0.201	-0.00292088	2.09488e-33	5.06542e-29
LOC107053757	0.026	0.004	-0.00292359	8.85228e-05	1
LOC107052398	0.006	0.001	-0.00292395	0.107419	1
LOC112530659	0.006	0.003	-0.00292549	0.40312	1
LOC112533156	0	0.002	-0.00292959	0.627303	1
LOC107054474	0	0.002	-0.00294536	0.590034	1
MMR1L4	0	0.001	-0.00294819	0.686359	1
LIPML1	0.026	0.004	-0.00294902	6.55334e-05	1
SERPINB2	0	0.001	-0.0029496	0.655216	1
LOC112531824	0.006	0.002	-0.00295119	0.201756	1
NETO1	0	0.001	-0.00295885	0.703462	1
SNAI1	0.006	0.003	-0.00296266	0.40312	1
SLC39A12	0	0.002	-0.00296553	0.601926	1
LOC771804	0	0.002	-0.00296582	0.557024	1
MMP1	0	0.001	-0.00296913	0.686359	1
LOC112529972	0	0.002	-0.0029754	0.614331	1
GPR78	0	0.001	-0.00297651	0.655216	1
PARD6B	0.355	0.069	-0.00297779	6.44e-35	1.55719e-30
LOC101748265	0	0.001	-0.00298012	0.670328	1
SLC22A13L	0.013	0.003	-0.0029835	0.0153982	1
SLC35E2B	0	0.001	-0.0029869	0.670328	1
LOC112532340	0	0.002	-0.00298886	0.601926	1
SPATA6	0.619	0.127	-0.00298959	2.48759e-50	6.015e-46
LOC107050509	0	0.001	-0.00299406	0.721837	1
DLX4	0	0.001	-0.00299773	0.686359	1
LOC424199	0	0.002	-0.00300315	0.536909	1
LOC112531797	0	0.002	-0.00300531	0.627303	1
GABRQ	0	0.001	-0.00300713	0.640906	1
LOC112531168	0	0.001	-0.00300716	0.721837	1
DOK2	0.006	0.002	-0.00301243	0.302812	1
LOC112530492	0	0.002	-0.00301924	0.614331	1
LOC107053737	0	0.001	-0.0030205	0.686359	1
ATP13A5	0	0.002	-0.00302098	0.590034	1
CPB1	0	0.002	-0.0030307	0.601926	1
RNF24	0.368	0.058	-0.00303502	3.49761e-48	8.45722e-44
CDK5R2	0.006	0.003	-0.00303807	0.522477	1
AVDL	0	0.001	-0.00304487	0.703462	1
CHRNA10	0	0.001	-0.00305472	0.763618	1
RTN3	0.09	0.017	-0.00306018	2.24641e-11	5.43183e-07
PPP1R3D	0.161	0.028	-0.00306181	4.64905e-20	1.12414e-15
LOC107054226	0.019	0.003	-0.00306277	0.000359768	1
WFDC1	0.006	0.003	-0.0030686	0.353338	1
CYTIP	0.032	0.004	-0.00306928	7.46852e-07	0.0180589
LOC107055099	0	0.002	-0.00307008	0.627303	1
CAPN9	0	0.001	-0.00307801	0.640906	1
LOC107050128	0	0.001	-0.0030993	0.703462	1
SCN2A	0.058	0.005	-0.00310273	7.41271e-16	1.79239e-11
LOC107051684	0.013	0.003	-0.00310568	0.018938	1
IL2RB	0	0.001	-0.00310574	0.655216	1
MYBPC1	0	0.001	-0.00311078	0.763618	1
RAB44	0.013	0.003	-0.00311568	0.0153982	1
LOC101747846	0.013	0.003	-0.00311831	0.049884	1
CXorf21	0.013	0.001	-0.00311882	0.000407453	1
LOC112532540	0	0.002	-0.0031248	0.601926	1
UMODL1	0	0.001	-0.00313063	0.670328	1
CCDC157	0.019	0.003	-0.00313234	0.00017256	1
ABI3BP	0	0.001	-0.003135	0.655216	1
LOC107050362	0	0.001	-0.00313627	0.686359	1
LOC112532153	0	0.001	-0.00313702	0.686359	1
MBD5	0.806	0.272	-0.00314934	4.0406e-21	9.77018e-17
CHDSD	0	0.001	-0.00314976	0.670328	1
LOC112530350	0.006	0.002	-0.00315029	0.302812	1
LOC107053524	0.065	0.013	-0.00315265	1.31871e-07	0.00318863
ATP6V0A4	0.006	0.002	-0.00315378	0.153038	1
LOC101750367	0	0.001	-0.00316607	0.640906	1
LOC112530571	0.019	0.003	-0.00316682	0.000359768	1
LRRC10B	0.013	0.003	-0.00317044	0.0273944	1
RINT1	0.503	0.096	-0.00317087	5.53686e-48	1.33881e-43
LOC107056913	0.032	0.004	-0.00317131	7.47883e-07	0.0180838
HMBS	0.929	0.406	-0.00317478	4.07674e-09	9.85755e-05
LOC112530907	0.032	0.006	-0.00317713	0.000108357	1
HMGCS2	0.026	0.004	-0.00319252	4.77553e-05	1
RBBP8NL	0	0.001	-0.0031936	0.670328	1
LOC112529987	0	0.002	-0.00319747	0.578612	1
VIL1	0.019	0.003	-0.00319988	0.000680845	1
LOC425431	0	0.002	-0.00320361	0.590034	1
LOC425214	0	0.002	-0.00320877	0.590034	1
LOC107053610	0.026	0.004	-0.00321419	0.000154753	1
LOC101748427	0.006	0.002	-0.00321424	0.153038	1
XPNPEP2	0.026	0.003	-0.00321497	5.85809e-07	0.0141649
LOC107053886	0	0.002	-0.00322192	0.627303	1
MFNG	0.019	0.003	-0.00322374	0.00011442	1
LOC112530456	0.045	0.005	-0.00322484	7.25213e-11	1.75356e-06
LOC101749435	0	0.002	-0.00322598	0.627303	1
MUSTN1	0	0.002	-0.0032299	0.627303	1
LOC101750228	0.006	0.002	-0.00323117	0.201756	1
P2RY12	0.006	0.002	-0.00323802	0.226778	1
LOC101750528	0	0.002	-0.00324021	0.590034	1
LOC101749500	0	0.002	-0.00324389	0.557024	1
LOC107054988	0.006	0.003	-0.00324491	0.451231	1
LOC100858381	0.226	0.033	-0.00325137	1.79516e-34	4.34071e-30
LOC112533584	0.013	0.004	-0.00325242	0.0714709	1
MTM1	0.568	0.11	-0.00325282	3.37075e-52	8.15048e-48
LOC112531883	0	0.001	-0.00325365	0.686359	1
MUS81	0.006	0.002	-0.00325481	0.177118	1
LOC112531700	0	0.002	-0.003257	0.578612	1
ITGB4	0.071	0.009	-0.00325988	9.75992e-15	2.35995e-10
LOC429098	0	0.001	-0.00326251	0.721837	1
LOC107051706	0.097	0.011	-0.00326565	2.6372e-20	6.37674e-16
STAT6	0	0.002	-0.00327229	0.614331	1
HCN1	0.006	0.002	-0.0032761	0.252039	1
LOC107053530	0	0.001	-0.00328009	0.655216	1
LOC101749471	0	0.001	-0.00328197	0.640906	1
LOC112531294	0.006	0.002	-0.00328862	0.153038	1
LOC101751294	0	0.002	-0.0032927	0.601926	1
GPR61	0.013	0.002	-0.00330036	0.00738212	1
RHO	0.006	0.002	-0.00330286	0.177118	1
CD180	0	0.001	-0.00331795	0.686359	1
GZMA	0	0.002	-0.00332094	0.627303	1
LOC107053198	0.019	0.004	-0.00332118	0.00640581	1
PGR2/3	0.045	0.006	-0.00332205	1.70254e-08	0.000411673
PLA2G4EL5	0	0.001	-0.00332312	0.686359	1
MIR2129	0.135	0.021	-0.00332442	1.38296e-20	3.344e-16
FUBP1	1	0.912	-0.00332509	0.22963	1
TMEM71	0	0.001	-0.00332671	0.686359	1
LOC107053822	0.013	0.003	-0.00333459	0.018938	1
RAP2B	0.877	0.29	-0.00333635	8.28223e-24	2.00264e-19
LOC107051962	0.103	0.014	-0.00334497	5.06123e-19	1.2238e-14
LOC107049973	0	0.001	-0.00335771	0.703462	1
LOC107050886	0.065	0.008	-0.00337009	2.15482e-13	5.21035e-09
NIM1KZ	0.006	0.002	-0.00337638	0.226778	1
LOC101751437	0.019	0.005	-0.00337717	0.00883426	1
LOC107052695	0.032	0.005	-0.00337759	2.07591e-05	0.501956
LOC107055068	0	0.002	-0.00338501	0.590034	1
LOC107050724	0	0.001	-0.00339169	0.703462	1
TTI2	0.419	0.062	-0.00339545	5.394e-59	1.30427e-54
LOC112532541	0	0.002	-0.00339545	0.590034	1
TNMD	0	0.001	-0.00339565	0.655216	1
CD86	0	0.001	-0.00339798	0.703462	1
RELL2	0.045	0.008	-0.00340066	1.40768e-06	0.0340377
LOC112531157	0	0.001	-0.00340164	0.670328	1
ASTL	0.006	0.002	-0.0034091	0.277417	1
MEGF6	0.097	0.015	-0.0034099	8.3971e-15	2.03042e-10
LOC101751439	0.103	0.016	-0.00341393	1.28807e-15	3.11456e-11
LOC112530581	0	0.002	-0.00342235	0.601926	1
LOC112531924	0	0.002	-0.00343262	0.614331	1
LOC112530552	0	0.001	-0.00343967	0.655216	1
LOC101747766	0.006	0.003	-0.00344101	0.40312	1
THNSL2	0.587	0.127	-0.00344914	1.33326e-44	3.22381e-40
LOC107049482	0.032	0.004	-0.00345275	7.47883e-07	0.0180838
LOC112533504	0	0.002	-0.00345801	0.614331	1
ARF5	0.226	0.031	-0.00346051	1.727e-36	4.17588e-32
LOC112532099	0	0.002	-0.00346358	0.614331	1
LOC107055394	0	0.002	-0.0034648	0.578612	1
LOC112530453	0.032	0.006	-0.00347146	7.05502e-05	1
LOC101748323	0.045	0.009	-0.0034719	9.44638e-06	0.228414
LOC107054880	0.013	0.003	-0.00348392	0.0153982	1
LOC101750994	0.065	0.009	-0.00349236	4.00412e-11	9.68197e-07
LOC107050845	0.006	0.002	-0.003499	0.328142	1
LOC101747669	0	0.002	-0.00350146	0.536909	1
LOC107055012	0.077	0.011	-0.00350226	6.52688e-13	1.5782e-08
VWA8	0.194	0.037	-0.00350328	3.43444e-21	8.30447e-17
LOC101749515	0.019	0.004	-0.0035039	0.00449194	1
OSGIN1	0	0.002	-0.0035125	0.601926	1
LOC107050218	0	0.002	-0.00351837	0.590034	1
LOC107055485	0.006	0.002	-0.00351875	0.328142	1
PINLYP	0	0.001	-0.0035303	0.703462	1
OASL	0.039	0.005	-0.00353556	5.10994e-08	0.00123558
LOC112530304	0	0.002	-0.00353657	0.627303	1
FAM83B	0.31	0.046	-0.00354748	2.30495e-44	5.57337e-40
LOC107050995	0.013	0.004	-0.00354892	0.0566058	1
FAM183A	0.11	0.018	-0.00355383	4.42097e-15	1.06899e-10
LCP2	0.006	0.001	-0.00355569	0.107419	1
SPIK4	0.097	0.015	-0.00355587	1.71765e-15	4.15329e-11
RAB17	0	0.001	-0.00355672	0.640906	1
LOC107054239	0.013	0.004	-0.00355974	0.0566457	1
GRASP	0.006	0.002	-0.00356017	0.277417	1
LOC112532091	0.013	0.001	-0.00356351	0.000407453	1
CHRNB4	0	0.002	-0.00357443	0.578612	1
ANGPTL5	0	0.001	-0.00357677	0.703462	1
PIN4	0.981	0.666	-0.00357973	0.0418171	1
ANKMY2	0.768	0.243	-0.00358156	1.32605e-24	3.20639e-20
BDKRB2	0	0.001	-0.00358664	0.655216	1
GPR65	0.013	0.002	-0.00358691	0.00187476	1
C9orf84	0.006	0.003	-0.00358843	0.499275	1
GABRG2	0.013	0.003	-0.00359002	0.0273944	1
LOC100859811	0.006	0.002	-0.00360209	0.277417	1
EN2	0	0.002	-0.00360951	0.546796	1
GOLGA7B	0.006	0.003	-0.0036156	0.40312	1
CSRP3	0	0.002	-0.00361562	0.601926	1
LOC107050283	0	0.001	-0.00362347	0.703462	1
LOC107053617	0.052	0.006	-0.00363305	4.15737e-11	1.00525e-06
LOC421506	0.129	0.019	-0.00363569	3.16781e-20	7.65977e-16
LOC107050351	0.09	0.015	-0.00364008	1.63251e-12	3.9474e-08
LOC112531503	0	0.002	-0.00364234	0.590034	1
GPRC5A	0	0.002	-0.00364434	0.614331	1
LOC107053727	0	0.002	-0.00364586	0.56762	1
LOC112532597	0	0.002	-0.00364694	0.578612	1
ADCK2	0.626	0.125	-0.00365034	3.42302e-53	8.27687e-49
ASL1	0.013	0.003	-0.00365138	0.0273944	1
ANO8	0.026	0.004	-0.00365477	4.77553e-05	1
LAMB3	0.006	0.003	-0.00365932	0.40312	1
LOC101747701	0	0.001	-0.00366578	0.640906	1
LOC107054462	0.006	0.002	-0.00366909	0.226778	1
LOC112531163	0	0.001	-0.00368051	0.686359	1
MROH7L2	0.013	0.004	-0.00368629	0.0714709	1
RFESD	0.013	0.004	-0.00368644	0.115416	1
HIST1H46L6	0.019	0.005	-0.0036867	0.0197157	1
C5H11orf49	0.31	0.043	-0.00368852	9.16887e-49	2.21703e-44
PCSK9	0.032	0.004	-0.00369567	4.90611e-07	0.011863
ZPBP2	0.006	0.002	-0.0036983	0.277417	1
SOD1	0.987	0.836	-0.00370045	0.14916	1
LOC107052706	0.006	0.002	-0.00370245	0.328142	1
F2RL3	0	0.002	-0.00370825	0.627303	1
VSTM2A	0.032	0.002	-0.00371724	1.80844e-11	4.3728e-07
VIPAS39	0.523	0.115	-0.00372105	6.14308e-40	1.4854e-35
CEBPA	0.013	0.002	-0.00372594	0.0123036	1
SMIM28	0	0.002	-0.00372626	0.601926	1
LOC107054986	0.013	0.005	-0.0037267	0.156545	1
LRRC41	0.465	0.072	-0.00372894	3.73848e-60	9.03964e-56
ADGRB2	0.039	0.006	-0.00373321	1.63065e-06	0.0394291
LOC112533507	0.006	0.002	-0.00373557	0.328142	1
LOC112529954	0.142	0.022	-0.0037358	1.43422e-20	3.46796e-16
LOC101752108	0.006	0.002	-0.00373672	0.226778	1
TM4SF4	0	0.001	-0.00374077	0.640906	1
LOC112531925	0	0.002	-0.00374291	0.601926	1
ANKDD1B	0.019	0.003	-0.00375902	0.000908475	1
LOC423719	0	0.002	-0.00375911	0.601926	1
EPYC	0	0.002	-0.00375991	0.614331	1
LOC112531889	0	0.002	-0.00376008	0.601926	1
LOC112530656	0	0.001	-0.00376274	0.670328	1
ARHGAP30	0.039	0.004	-0.00376292	7.16581e-11	1.73269e-06
LOC101751989	0	0.001	-0.0037718	0.670328	1
LOC100859022	0	0.002	-0.00378008	0.578612	1
HGH1	0.032	0.005	-0.00378048	1.57904e-05	0.381812
LOC101750513	0.116	0.015	-0.0037856	4.50204e-21	1.08859e-16
LOC107053334	0.026	0.005	-0.00378872	0.000625613	1
LOC107052879	0	0.002	-0.00379027	0.627303	1
BRAP	0.697	0.165	-0.00379049	5.42963e-43	1.31288e-38
LOC112530489	0	0.002	-0.00379099	0.627303	1
ARHGAP39L	0.045	0.006	-0.00380387	1.17313e-08	0.000283663
LOC425462	0.039	0.006	-0.00380556	3.38133e-07	0.00817605
EVA1C	0.045	0.005	-0.00380749	1.26129e-10	3.04981e-06
LOC107053798	0	0.002	-0.00380883	0.578612	1
ZNF488	0	0.002	-0.00382035	0.578612	1
FRMPD2	0	0.002	-0.00382092	0.627303	1
LOC107051940	0.013	0.003	-0.00382561	0.0229344	1
LOC427618	0	0.002	-0.00382667	0.578612	1
ELOVL3	0.019	0.004	-0.00383072	0.00755194	1
LOC101748706	0.245	0.043	-0.00383427	5.08804e-29	1.23029e-24
LOC107052608	0.006	0.002	-0.00384146	0.328142	1
LOC112533025	0.006	0.002	-0.00384575	0.252039	1
LOC101750462	0.065	0.006	-0.00385295	6.99992e-17	1.69258e-12
ARHGAP40	0.219	0.036	-0.0038545	5.60799e-29	1.35601e-24
LOC101748329	0	0.002	-0.00385808	0.601926	1
LOC112533577	0.026	0.004	-0.00386277	4.77553e-05	1
LOC112533287	0	0.003	-0.00387072	0.509082	1
CCL1	0	0	-0.00387441	0.815979	1
IL15	0	0.002	-0.00387644	0.614331	1
LOC107052713	0	0.002	-0.00388707	0.590034	1
CCL4.1	0	0.002	-0.00388711	0.614331	1
ARSD	0.013	0.002	-0.00390137	0.00279179	1
GJD2	0.013	0.002	-0.00390203	0.00550956	1
LOC101749880	0	0.002	-0.00390733	0.614331	1
LOC107053484	0.006	0.002	-0.00391655	0.328142	1
LOC112533488	0.013	0.004	-0.0039183	0.0878365	1
ANKRD2	0.032	0.005	-0.00391996	2.36753e-06	0.0572468
LOC107051666	0.013	0.004	-0.00392148	0.0967623	1
ZP3	0	0.003	-0.0039234	0.527341	1
CNKSR2L	0	0.001	-0.00392538	0.640906	1
NMBR	0.013	0.002	-0.0039591	0.0123036	1
LOC100859484	0	0.002	-0.00396212	0.56762	1
LOC107054285	0	0.002	-0.00396527	0.590034	1
LOC107052584	0.019	0.005	-0.00396618	0.0118354	1
H6PD	0.413	0.069	-0.00397329	1.16849e-49	2.82541e-45
MMR1L1	0	0.001	-0.00397929	0.670328	1
PCSK1	0.135	0.014	-0.00398017	8.06317e-32	1.94968e-27
LOC107054691	0.006	0.003	-0.0039815	0.427626	1
HGD	0	0.002	-0.00398188	0.601926	1
GPX2	0	0.002	-0.00398561	0.590034	1
LOC112531586	0	0.002	-0.00399426	0.578612	1
LOC112533017	0.013	0.003	-0.00399727	0.049884	1
LOC112532499	0.006	0.003	-0.00399813	0.522477	1
TH	0	0.002	-0.00399956	0.627303	1
LGALS3	0	0.001	-0.00400019	0.640906	1
ARHGEF37	0	0.002	-0.00400176	0.578612	1
LOC107050919	0.039	0.006	-0.00401436	8.97995e-07	0.0217135
LOC112530345	0	0.002	-0.00401688	0.601926	1
LOC107052835	0.077	0.011	-0.00401753	3.30541e-13	7.99249e-09
LOC101747923	0.045	0.006	-0.00402866	1.17313e-08	0.000283663
LOC112531111	0.013	0.004	-0.00404241	0.0878365	1
LOC101747457	0.006	0.002	-0.00404609	0.153038	1
LOC112532278	0	0.002	-0.00404943	0.557024	1
LOC112529982	0	0.002	-0.00405046	0.578612	1
HSD3B7	0	0.001	-0.00406335	0.655216	1
LOC107054137	0.006	0.002	-0.0040647	0.277417	1
POLR1E	0.91	0.421	-0.0040747	5.59231e-08	0.00135222
PFN4	0.071	0.01	-0.0040823	3.22924e-13	7.8083e-09
VWC2L	0.335	0.049	-0.00408402	3.77812e-49	9.13549e-45
HSPB7L	0.006	0.002	-0.00408678	0.252039	1
LOC101747905	0	0.001	-0.00408806	0.670328	1
LOC101752117	0	0.002	-0.00408825	0.56762	1
LOC112531853	0.006	0.002	-0.00409945	0.252039	1
CASR	0.013	0.003	-0.00410512	0.018938	1
ST18	0	0.002	-0.00410567	0.601926	1
TRDNL	0.006	0.002	-0.00410591	0.153038	1
LOC112530628	0	0.002	-0.00411528	0.627303	1
PROK1	0.032	0.006	-0.00413062	4.43806e-05	1
LOC112533521	0.006	0.003	-0.00413948	0.451835	1
LOC112530488	0	0.001	-0.00414767	0.640906	1
LOC101748187	0	0.002	-0.00414789	0.590034	1
CEBPB	0	0.001	-0.00414944	0.640906	1
ACSS1L	0.013	0.004	-0.00416386	0.0566457	1
POPDC2	0.026	0.005	-0.00417567	0.000408931	1
SRP54	0.877	0.37	-0.00418167	9.19505e-11	2.22336e-06
CAPN3	0.006	0.002	-0.00418591	0.129725	1
SPIK7	0	0.002	-0.00419333	0.56762	1
LOC101749199	0	0.002	-0.00419485	0.578612	1
LOC107049528	0	0.002	-0.00419504	0.590034	1
LOC107057342	0	0.002	-0.004212	0.56762	1
GALK2	0.413	0.065	-0.00421647	7.61042e-54	1.8402e-49
LOC112532105	0.006	0.002	-0.00423627	0.302812	1
FUCA2	0.084	0.013	-0.00423673	6.61856e-13	1.60037e-08
FJX1	0.013	0.003	-0.00424178	0.0229344	1
LOC107051939	0.019	0.004	-0.00426101	0.00370836	1
LOC107055363	0.032	0.008	-0.00426547	0.000742578	1
LOC428967	0.013	0.003	-0.00427078	0.018938	1
LOC107052331	0.006	0.002	-0.00427633	0.277417	1
TULP1	0	0.002	-0.00427749	0.578612	1
HELQ	0.181	0.031	-0.00428424	6.17344e-23	1.49274e-18
LOC107049439	0	0.002	-0.00428587	0.546796	1
LOC107054646	0.071	0.011	-0.00428683	1.17775e-11	2.84781e-07
LOC107054798	0	0.002	-0.00429678	0.56762	1
ANKS3	0.277	0.049	-0.00430756	5.82283e-32	1.40796e-27
LOC112532325	0.077	0.015	-0.00432105	9.61926e-10	2.32594e-05
LOC107050785	0.019	0.004	-0.00432442	0.00153577	1
INS-IGF2	0	0.002	-0.00433714	0.557024	1
LOC107051961	0	0.001	-0.00433838	0.655216	1
LOC112531138	0	0.001	-0.00433849	0.686359	1
LOC107053794	0	0.002	-0.00434068	0.557024	1
LOC770026	0.006	0.001	-0.00434093	0.0864029	1
LOC107055381	0.052	0.01	-0.00434273	7.80564e-07	0.018874
MFSD2B	0.019	0.004	-0.0043607	0.00370836	1
SLC15A5	0	0.001	-0.00437244	0.640906	1
LOC107051656	0	0.002	-0.00437978	0.56762	1
HAO2	0.013	0.003	-0.00438641	0.0435708	1
KL	0.032	0.005	-0.00440028	6.48856e-06	0.156893
LOC101750765	0	0.002	-0.0044006	0.590034	1
LOC107052094	0.013	0.003	-0.00440101	0.0229344	1
GCNT4	0.006	0.002	-0.00440326	0.302812	1
IGSF21	0.458	0.071	-0.0044044	2.24424e-60	5.42657e-56
GPR17	0	0.002	-0.00440765	0.614331	1
LOC107050485	0.2	0.028	-0.0044155	2.24225e-32	5.42175e-28
LOC101750063	0	0.002	-0.0044227	0.627303	1
LOC107050583	0	0.002	-0.00444133	0.557024	1
LOC112530204	0	0.002	-0.00444263	0.546796	1
LOC427029	0	0.001	-0.00444309	0.741758	1
SNRPF	0.994	0.81	-0.00444467	0.173948	1
ANKRD55	0	0.002	-0.00444998	0.56762	1
DNAJC5B	0.026	0.005	-0.00447221	0.00111205	1
GPR21	0.084	0.015	-0.00447776	1.41718e-11	3.42674e-07
MUC4L	0	0.003	-0.00448214	0.518071	1
LOC107050551	0.026	0.005	-0.00449745	0.00111205	1
LOC100857180	0.084	0.011	-0.00450197	3.92527e-15	9.49131e-11
ANXA4L	0.168	0.025	-0.00450434	6.1035e-26	1.47583e-21
LOC107053238	0	0.002	-0.00450901	0.578612	1
OC90	0	0.002	-0.00451259	0.578612	1
LOC107051305	0.019	0.004	-0.00451303	0.0053884	1
LOC107050951	0.045	0.007	-0.00451574	1.26176e-07	0.00305094
LOC112533484	0	0.002	-0.00452383	0.578612	1
LOC430700	0.116	0.017	-0.00453486	2.89708e-19	7.00514e-15
PTRHD1	0.813	0.262	-0.00455364	2.04328e-23	4.94066e-19
STYK1	0.174	0.024	-0.00456234	6.62826e-29	1.60271e-24
LOC107053133	0	0.002	-0.00456419	0.578612	1
MROH2AL5	0	0.002	-0.00456957	0.56762	1
NOX1	0	0.002	-0.00457202	0.578612	1
C3H8ORF80	0.006	0.002	-0.00457367	0.277417	1
LOC107051856	0.058	0.009	-0.004574	2.57966e-09	6.23761e-05
LOC107050978	0.316	0.052	-0.00458622	1.5304e-39	3.7005e-35
LOC107052236	0.471	0.091	-0.00458628	1.39398e-44	3.37064e-40
LOC112531934	0	0.001	-0.00459249	0.670328	1
PIPOX	0.006	0.002	-0.00460086	0.302812	1
LOC101751546	0.019	0.004	-0.00462521	0.0053884	1
GCFC2	0	0.003	-0.004628	0.500356	1
PELP1	0.013	0.003	-0.00465123	0.0323212	1
SUSD3	0.032	0.006	-0.00465124	2.68677e-05	0.649661
LOC107054950	0.013	0.005	-0.00465398	0.135531	1
LOC107049608	0	0.002	-0.00465863	0.601926	1
LOC107054123	0	0.002	-0.00466223	0.614331	1
LOC112531937	0	0.002	-0.00466375	0.546796	1
LOC112532778	0.019	0.005	-0.00466416	0.0221651	1
TYRP1	0	0.002	-0.00466815	0.614331	1
LOC107052635	0	0.002	-0.00468284	0.601926	1
LOC107053831	0.013	0.004	-0.00469003	0.0714709	1
CLVS1	0.006	0.003	-0.0046913	0.451835	1
DM5L	0.006	0.004	-0.00469231	0.567794	1
LOC101750642	0	0.002	-0.00469288	0.627303	1
C10H15ORF59	0.039	0.005	-0.00470023	5.10994e-08	0.00123558
LOC107052292	0.103	0.017	-0.00470061	2.25622e-14	5.45553e-10
FOLR1	0	0.002	-0.00472524	0.557024	1
LOC419851	0.032	0.006	-0.0047362	7.04818e-05	1
LOC107050836	0	0.002	-0.00474539	0.590034	1
LOC107053545	0.006	0.005	-0.00474582	0.753458	1
ABCA9	0.019	0.002	-0.00476061	3.97354e-06	0.0960803
LOC112533411	0	0.002	-0.00476074	0.590034	1
SMIM18	0	0.002	-0.00476202	0.56762	1
CREB3L3	0.039	0.008	-0.00476948	2.36844e-05	0.57269
LOC107055027	0.032	0.006	-0.00477297	0.000133209	1
LOC107052020	0	0.002	-0.00478222	0.578612	1
PROM1	0.123	0.019	-0.00478707	4.60083e-18	1.11248e-13
LOC101751063	0.026	0.005	-0.00478912	0.000408931	1
ANKK1	0.013	0.004	-0.00479278	0.0714709	1
LOC112530636	0.006	0.003	-0.00479475	0.40312	1
LOC107053054	0	0.002	-0.00480212	0.546796	1
LOC112533261	0.09	0.016	-0.00480938	9.17816e-12	2.21928e-07
LOC107054420	0.058	0.01	-0.00482328	2.27488e-08	0.000550067
PSTPIP2	0.006	0.002	-0.00483572	0.177118	1
LOC101751251	0	0.002	-0.0048406	0.578612	1
LOC112531898	0.006	0.003	-0.00486161	0.378345	1
SCGN	0.019	0.005	-0.00488627	0.0102599	1
LOC112530272	0	0.002	-0.00489717	0.557024	1
SOD3	0.071	0.008	-0.00490628	7.71007e-16	1.86429e-11
LGI1	0.181	0.025	-0.00492018	1.75542e-30	4.2446e-26
GLT8D2	0.006	0.003	-0.00492122	0.353338	1
VTCN1	0.026	0.006	-0.00493053	0.00185412	1
KLHDC8B	0.052	0.008	-0.00494415	1.79595e-08	0.00043426
LOC101748824	0.013	0.005	-0.0049484	0.135531	1
LOC107054600	0	0.002	-0.00495164	0.546796	1
CYP24A1	0.032	0.005	-0.00496755	2.36753e-06	0.0572468
SELPLG	0.006	0.002	-0.0049708	0.201756	1
CYP2AC1	0	0	-0.00497175	0.893587	1
ANO6	0.548	0.101	-0.00497859	6.31113e-55	1.52603e-50
LOC107054680	0	0.002	-0.00498966	0.557024	1
LOC112530364	0	0.002	-0.00499301	0.578612	1
RNPEPL1	0.013	0.005	-0.00500593	0.167809	1
LOC101750700	0.142	0.027	-0.00500906	1.29584e-16	3.13334e-12
LOC112533402	0	0.002	-0.00501313	0.590034	1
LOC107056037	0.006	0.004	-0.00501994	0.545319	1
LAMP5	0.065	0.011	-0.00504031	1.97985e-09	4.78728e-05
ANKRD24	0.006	0.003	-0.00504226	0.499275	1
LRRTM1	0.523	0.075	-0.00505483	1.92076e-74	4.64439e-70
MGAT4C.1	0.071	0.01	-0.00506358	7.04946e-13	1.70456e-08
LOC112531099	0	0.002	-0.00506905	0.627303	1
LOC107054300	0	0.003	-0.00508392	0.509082	1
LOC107053144	0.142	0.021	-0.00508734	4.2018e-22	1.01599e-17
LOC101748504	0.026	0.006	-0.00509737	0.00387085	1
STRIP1	0.826	0.214	-0.00510057	2.18602e-39	5.28581e-35
QRICH2	0.019	0.004	-0.00510089	0.00640581	1
ZNF385A	0.29	0.059	-0.00510446	2.02489e-27	4.89619e-23
UNC93A	0.006	0.003	-0.00510635	0.353338	1
FRMPD1	0.019	0.005	-0.00512578	0.00883426	1
PPP2CB	0.239	0.038	-0.0051273	6.86549e-33	1.66007e-28
LOC112532053	0	0.002	-0.00513433	0.578612	1
LOC107056111	0	0.003	-0.00513677	0.483639	1
LOC112532561	0.026	0.004	-0.00513733	8.85228e-05	1
RIOK2	0.748	0.223	-0.00514478	9.68931e-28	2.34288e-23
LOC112530087	0.019	0.005	-0.00515173	0.0175221	1
SYN3	0.006	0.003	-0.00517412	0.451835	1
LOC112530068	0	0.002	-0.00517758	0.546796	1
CASP18	0	0.002	-0.00518229	0.601926	1
ADAMTSL2	0.045	0.009	-0.00518401	5.22495e-06	0.126339
LOC112530944	0	0.003	-0.00518902	0.509082	1
CELF4	0.026	0.004	-0.00520094	0.000117841	1
LOC112533030	0.148	0.019	-0.00520962	6.30859e-28	1.52542e-23
LOC107055575	0.019	0.005	-0.00522717	0.0247552	1
CMYA5	0	0.002	-0.00524381	0.614331	1
LOC107052224	0.019	0.005	-0.00524797	0.0197554	1
LOC107053451	0.142	0.024	-0.00525387	8.2512e-19	1.99514e-14
LOC112530240	0.006	0.004	-0.00526132	0.674603	1
SLITRK5	0	0.002	-0.00526649	0.536909	1
LOC107052230	0	0.002	-0.00527262	0.56762	1
LOC772381	0.006	0.003	-0.0052788	0.353338	1
SEMA3E	0	0.002	-0.00528114	0.578612	1
OLFML1	0	0.002	-0.00528661	0.536909	1
LOC107054135	0.019	0.004	-0.00529323	0.00195159	1
LOC101752322	0.097	0.012	-0.00530005	1.87445e-19	4.53242e-15
S1PR2	0	0.003	-0.00530198	0.518071	1
ZP3L1	0	0.003	-0.00530371	0.518071	1
MANSC1	0.155	0.02	-0.00531399	6.99732e-28	1.69195e-23
LOC101751801	0.013	0.004	-0.00531658	0.0638454	1
LOC112530613	0	0.002	-0.00531778	0.536909	1
TAF1CZ	0.361	0.068	-0.00532286	1.42717e-37	3.45089e-33
HIST1H111L	0.161	0.029	-0.00532634	2.51949e-19	6.09214e-15
CCL17	0	0.002	-0.00533008	0.601926	1
XRN1	0.819	0.264	-0.00535168	1.76701e-24	4.27263e-20
DNM2L	0.097	0.015	-0.00537314	1.14011e-14	2.75679e-10
SELP	0	0.002	-0.0053832	0.56762	1
LOC112532111	0.006	0.003	-0.00538685	0.427626	1
MMD2	0.019	0.005	-0.00539002	0.0118354	1
KATNAL2	0	0.003	-0.00539658	0.509082	1
IL7	0	0.002	-0.00539801	0.56762	1
C6H10ORF90	0.065	0.013	-0.00541148	6.14945e-08	0.00148694
CDH19	0	0.002	-0.00541568	0.627303	1
TSEN54	0.568	0.12	-0.00542852	1.29321e-45	3.12699e-41
LOC101750001	0	0.003	-0.00542856	0.527341	1
TSPAN18	0.297	0.052	-0.00543267	2.10035e-34	5.07864e-30
KLHL31	0.045	0.008	-0.0054367	5.18537e-07	0.0125382
LOC100858196	0.006	0.004	-0.00544199	0.611633	1
LOC107052653	0.077	0.013	-0.0054472	1.08994e-11	2.63549e-07
LOC107051731	0	0.002	-0.00544888	0.536909	1
PEA15L1	0.045	0.009	-0.0054525	6.41492e-06	0.155113
LOC101751262	0.013	0.004	-0.00545579	0.0795088	1
PNMT	0	0.003	-0.00545691	0.527341	1
LOC112533214	0	0.003	-0.00546322	0.527341	1
CYP2W2	0.032	0.006	-0.00546801	8.77592e-05	1
LOC107053043	0	0.002	-0.00546949	0.578612	1
CCKAR	0	0.003	-0.00547094	0.509082	1
GRM3	0	0.002	-0.00547176	0.557024	1
LOC107052627	0	0.002	-0.00547401	0.546796	1
HCK	0	0.002	-0.00548082	0.590034	1
MYO1G	0	0.002	-0.00548321	0.578612	1
C18H17orf58	0.026	0.006	-0.00548407	0.00337276	1
GBX2	0.065	0.018	-0.00548747	5.6635e-05	1
NTN4L	0.006	0.003	-0.00549025	0.353338	1
LOC112532304	0.006	0.003	-0.00549395	0.40312	1
LOC112533328	0.071	0.011	-0.00550054	2.21166e-11	5.34779e-07
WDR17	0.019	0.004	-0.00552	0.00195159	1
SNAP25	0.013	0.004	-0.00552066	0.105947	1
CER1	0	0.003	-0.00552259	0.475622	1
BPIL	0.09	0.012	-0.00552341	4.38464e-16	1.06021e-11
RD3L	0	0.002	-0.00552991	0.601926	1
NYAP2	0	0.003	-0.00553274	0.518071	1
SKOR1	0.019	0.006	-0.00554373	0.0304704	1
COQ6	0.703	0.172	-0.00555555	3.34665e-40	8.09219e-36
LOC101747558	0.032	0.006	-0.00555875	2.701e-05	0.653102
LOC107054595	0.006	0.003	-0.00556382	0.499275	1
ITGB1BP2	0.045	0.008	-0.00557208	2.23193e-06	0.053968
MTNR1B	0	0.003	-0.00558568	0.49188	1
TMEM140	0	0.002	-0.00559356	0.601926	1
ATXN10	0.484	0.097	-0.00559747	2.90177e-43	7.01647e-39
MITD1	0.465	0.091	-0.00560753	4.95818e-43	1.19889e-38
ENTPD2	0.226	0.031	-0.00561438	2.53516e-36	6.13002e-32
ADAMTS4	0.006	0.004	-0.00563412	0.567794	1
LOC107054704	0.039	0.006	-0.00563494	1.21487e-06	0.0293756
MT-mgt03	0	0.002	-0.00563496	0.546796	1
LOC107049730	0.006	0.003	-0.00563896	0.522477	1
TRPM2	0.026	0.005	-0.00563953	0.000408931	1
RNF7	0.51	0.095	-0.00564011	3.98086e-50	9.62573e-46
CLNK	0	0.003	-0.00566806	0.483639	1
CATH1	0	0.002	-0.00567997	0.546796	1
AGTPBP1	0.239	0.033	-0.00568756	1.99534e-38	4.82473e-34
MAEA	0.955	0.451	-0.00569123	3.68489e-07	0.00891005
KIAA1024L	0	0.003	-0.00569541	0.527341	1
PCTPL	0.045	0.008	-0.00570101	1.40628e-06	0.0340038
LOC107052689	0.206	0.028	-0.00571312	1.27192e-34	3.0755e-30
LOC112532472	0	0.002	-0.00571522	0.614331	1
P2RY13	0	0.001	-0.00571554	0.640906	1
PLEK2	0.013	0.003	-0.00573844	0.049884	1
LOC107051661	0.026	0.005	-0.00575631	0.000200673	1
NHEJ1	0.148	0.028	-0.00575644	2.17027e-17	5.24772e-13
MFSD8	0.323	0.048	-0.00577229	1.20095e-46	2.90389e-42
LOC101751053	0.026	0.005	-0.00577716	0.00111109	1
LOC107053055	0.006	0.005	-0.0057775	0.734279	1
SCML4	0.013	0.003	-0.00578541	0.0377145	1
SHH	0	0.003	-0.00579183	0.49188	1
LOC107053653	0.013	0.004	-0.00579757	0.0879444	1
SLC25A14	0.89	0.308	-0.0057989	8.52734e-20	2.06191e-15
LOC101749862	0.006	0.004	-0.00580058	0.611633	1
LDB3	0.026	0.005	-0.00580457	0.000763802	1
MASP1	0.039	0.004	-0.0058086	1.72906e-09	4.18087e-05
MELTF	0.187	0.032	-0.00580892	1.01521e-23	2.45477e-19
BRSK2	0.245	0.048	-0.00580921	2.29197e-25	5.54199e-21
VAMP2	0.058	0.009	-0.00581809	7.40514e-10	1.79056e-05
LOC112532100	0.013	0.003	-0.00582793	0.0377145	1
DPEP1	0.032	0.006	-0.00583306	0.000108558	1
TBCCD1	0.477	0.098	-0.0058365	2.95756e-41	7.15137e-37
LOC112530920	0.006	0.004	-0.00584449	0.5899	1
LOC101750982	0.013	0.004	-0.00585864	0.0714709	1
LOC101749628	0	0.002	-0.00586212	0.536909	1
INSIG2	0.684	0.159	-0.00586934	1.02627e-43	2.48153e-39
LOC101752000	0.077	0.013	-0.00586986	4.33846e-11	1.04904e-06
KCNA1	0.006	0.003	-0.0058761	0.475723	1
AvBD10	0.006	0.001	-0.00588321	0.0344152	1
TRIM39.2	0	0.002	-0.00588571	0.557024	1
LOC107051777	0	0.004	-0.00588749	0.452802	1
LOC107055315	0.077	0.01	-0.00589294	6.88504e-15	1.6648e-10
LOC107053838	0.019	0.005	-0.00590527	0.0247552	1
LOC112532169	0	0.002	-0.00592837	0.546796	1
CACNA2D2	0.671	0.139	-0.00593833	3.30894e-53	8.00101e-49
RNASE6	0	0.001	-0.00594355	0.670328	1
SCD	0	0.003	-0.00595186	0.500356	1
LOC107054090	0.013	0.005	-0.00597327	0.146014	1
LOC101750628	0.032	0.008	-0.00597334	0.00130097	1
RFWD2	0.716	0.184	-0.00597725	2.37359e-37	5.73934e-33
LOC107053868	0.058	0.009	-0.00599811	7.40514e-10	1.79056e-05
SLC29A3	0.277	0.049	-0.00599954	4.39131e-32	1.06182e-27
FLT4	0.019	0.004	-0.00599978	0.0053884	1
RABGGTB	0.406	0.063	-0.00601692	1.17833e-53	2.8492e-49
ITGBL1	0	0.002	-0.00601882	0.546796	1
LOC101750883	0.013	0.004	-0.00602346	0.0638454	1
LOC107053655	0.006	0.005	-0.00602469	0.753458	1
LOC112530495	0	0.003	-0.00603131	0.518071	1
LOC112532985	0.058	0.01	-0.00603387	8.08553e-09	0.000195508
VIPR1	0.213	0.027	-0.00603792	1.14368e-37	2.76542e-33
C4H4ORF50	0.045	0.007	-0.00605126	9.2663e-08	0.00224059
NPY7R	0.006	0.004	-0.00605858	0.567794	1
LOC421268	0.058	0.008	-0.00606199	1.29544e-10	3.13236e-06
URAH	0.071	0.014	-0.00606729	1.17504e-08	0.000284124
TRH	0.019	0.004	-0.00607056	0.00449194	1
LOC112532070	0.077	0.012	-0.00607233	4.5042e-12	1.08912e-07
CCNT1	0.419	0.082	-0.0060891	1.37971e-39	3.33615e-35
LOC107053438	0.006	0.004	-0.00610609	0.5899	1
LOC112532893	0.006	0.004	-0.00610919	0.674603	1
LOC101751754	0.026	0.005	-0.0061203	0.000925094	1
LOC107052602	0.116	0.017	-0.00612235	6.32304e-19	1.52891e-14
CERS3	0.194	0.023	-0.0061356	2.06585e-37	4.99523e-33
IGSF1L3	0	0.001	-0.00613672	0.655216	1
LOC112532191	0.006	0.003	-0.00613951	0.353338	1
LOC107053520	0.045	0.008	-0.00614925	3.96939e-07	0.00959798
LOC107053789	0.058	0.008	-0.00614954	2.71153e-11	6.55649e-07
LOC112530622	0	0.004	-0.00614998	0.460213	1
ZFYVE28	0.581	0.099	-0.00615012	4.17325e-64	1.00909e-59
LOC112532503	0.045	0.007	-0.00615206	2.44161e-08	0.000590381
TLR2A	0.194	0.008	-0.00616061	9.15491e-103	2.21366e-98
LOC112530085	0	0.004	-0.00616418	0.460213	1
LOC107055050	0.006	0.003	-0.00616557	0.40312	1
PLA2G10L	0	0.002	-0.00617065	0.56762	1
PEX5L	0.006	0.003	-0.00617517	0.475723	1
MYO15L	0	0.003	-0.0061759	0.49188	1
TRIM27.2	0	0.002	-0.00617767	0.557024	1
LDAH	0.897	0.319	-0.00617867	5.87667e-19	1.42098e-14
EGR3	0.232	0.032	-0.00619623	6.86497e-38	1.65995e-33
HPGD	0.161	0.023	-0.00621527	1.29411e-25	3.12917e-21
CYSLTR2	0	0.002	-0.00621951	0.614331	1
GPA33	0.013	0.004	-0.00622702	0.0638454	1
LOC107051717	0.155	0.022	-0.00623078	5.29691e-25	1.28079e-20
LOC101752077	0.071	0.012	-0.00623343	6.28079e-10	1.5187e-05
LOC101747822	0.013	0.003	-0.00624259	0.0435708	1
LOC101749284	0	0.003	-0.00624342	0.518071	1
LOC418544	0.006	0.004	-0.00624563	0.545319	1
TOR1BL	0	0.004	-0.00624701	0.452802	1
LOC107051951	0.161	0.021	-0.00626234	2.37404e-29	5.74043e-25
LOC107053867	0.019	0.006	-0.00626843	0.0405094	1
LOC101751461	0.006	0.004	-0.00627603	0.653983	1
EPHA1	0.052	0.008	-0.00628252	1.3242e-08	0.000320191
LOC107054862	0	0.003	-0.00628633	0.509082	1
PCDH12	0	0.002	-0.00628822	0.546796	1
LOC107053071	0	0.003	-0.00631235	0.509082	1
IL12RB1	0.006	0.003	-0.00632443	0.40312	1
LOC107053770	0.019	0.004	-0.00635272	0.00370836	1
TSHB	0.032	0.005	-0.00636103	1.64082e-06	0.0396749
MRTO4	0.884	0.43	-0.0063629	4.98887e-06	0.120631
GPR18	0	0.001	-0.00636633	0.655216	1
LOC101751016	0	0.002	-0.00637004	0.601926	1
MYL10	0.013	0.004	-0.00637038	0.0566457	1
MYOZ2	0	0.002	-0.00637411	0.557024	1
LOC112530367	0.097	0.014	-0.00638045	3.04839e-16	7.37101e-12
OXSR1	0.432	0.073	-0.00638187	7.60688e-51	1.83934e-46
LOC107054756	0.019	0.006	-0.00638571	0.0275288	1
FCGBPL	0	0.003	-0.00640853	0.527341	1
LOC112532556	0.065	0.013	-0.006416	5.0615e-08	0.00122387
LOC112531721	0	0.004	-0.00643127	0.424916	1
NCF4	0	0.002	-0.00643549	0.578612	1
LOC107051804	0.013	0.004	-0.00643847	0.0714709	1
LOC112531638	0.006	0.004	-0.00645764	0.611633	1
MOCS2	0.006	0.004	-0.00646873	0.611633	1
TINAG	0	0.002	-0.00647417	0.536909	1
LOC101751536	0.019	0.004	-0.00647627	0.00755194	1
HIST1H2B5	0.013	0.006	-0.00648067	0.238684	1
RBP7	0	0.001	-0.00648443	0.640906	1
KCNH4	0.013	0.004	-0.00649322	0.115481	1
CLC2DL3	0.484	0.088	-0.0064959	6.33393e-50	1.53154e-45
PARD6A	0.058	0.01	-0.00652603	1.37508e-08	0.000332495
OPRD1	0.026	0.006	-0.00652755	0.0029289	1
LOC101748000	0.335	0.057	-0.00653422	1.97782e-40	4.78236e-36
KCNIP4	0.581	0.115	-0.00653519	5.90797e-51	1.42855e-46
LOC101748507	0.058	0.009	-0.00653988	3.78351e-10	9.14852e-06
LOC101750272	0.071	0.012	-0.0065468	1.71791e-10	4.1539e-06
HPS4	0.471	0.094	-0.00655308	6.91968e-43	1.67318e-38
CLDN20	0.006	0.004	-0.00656422	0.611633	1
HS3ST5	0.013	0.005	-0.00656463	0.17909	1
LOC107053513	0	0.003	-0.00656737	0.509082	1
EPB42	0	0.003	-0.00656964	0.483639	1
LOC112533223	0.026	0.007	-0.00657538	0.00898344	1
LOC107051980	0.116	0.021	-0.00657849	1.76363e-14	4.26446e-10
LOC107053110	0.013	0.004	-0.00658282	0.125348	1
LOC101750459	0.155	0.018	-0.00659061	4.22775e-31	1.02227e-26
GBP1	0.032	0.006	-0.00659254	2.701e-05	0.653102
LOC107054472	0	0.003	-0.00659496	0.49188	1
LOC112533407	0.019	0.005	-0.00660444	0.0221651	1
KCNC1	0.026	0.005	-0.00660867	0.000925094	1
LOC107055277	0.019	0.006	-0.00663905	0.0336179	1
LOC112533543	0.071	0.015	-0.00664914	7.42306e-08	0.0017949
REN	0.006	0.004	-0.0066549	0.714746	1
LOC101748847	0.006	0.003	-0.00665798	0.451835	1
FOXN1	0	0.004	-0.00666101	0.438523	1
SLC2A6	0	0.002	-0.00666379	0.56762	1
LOC107056301	0	0.002	-0.00666383	0.546796	1
BEGAIN	0.013	0.003	-0.0066743	0.049884	1
MHCIA3	0.006	0.004	-0.00667699	0.674603	1
CCDC28B	0.348	0.053	-0.0066875	2.13917e-48	5.17251e-44
LRRTM3	0.006	0.003	-0.00670944	0.499275	1
ENTPD2L	0.006	0.003	-0.00676465	0.427626	1
LOC107052254	0	0.003	-0.00676693	0.483639	1
LOC101751355	0.013	0.004	-0.00677226	0.0967623	1
KCNF1	0.006	0.004	-0.00677464	0.545319	1
PTCH2	0.142	0.021	-0.00678291	4.28378e-22	1.03582e-17
LOC107054024	0.026	0.007	-0.00679261	0.00441886	1
MB	0.019	0.005	-0.00679536	0.0102599	1
C19orf35	0	0.003	-0.00680637	0.467816	1
TCP11	0.142	0.021	-0.00680811	1.56687e-22	3.7887e-18
CAMK2N2	0.019	0.006	-0.00680926	0.0304889	1
LOC107051703	0.019	0.006	-0.00681715	0.0442343	1
LOC107054694	0.006	0.004	-0.00685057	0.567794	1
GPR83L	0	0.003	-0.00686427	0.483639	1
LOC101751990	0.129	0.019	-0.00686747	2.32e-20	5.60976e-16
P2RX5	0.103	0.016	-0.00687465	3.12732e-15	7.56185e-11
LOC112531698	0	0.003	-0.00688598	0.500356	1
PAPSS2	0.084	0.013	-0.00690288	3.65209e-13	8.83077e-09
LOC101749170	0.032	0.006	-0.00690535	4.44255e-05	1
LOC107052269	0	0.003	-0.00691045	0.500356	1
LOC107050717	0.258	0.036	-0.00691507	1.97172e-41	4.76763e-37
LOC101749735	0	0.004	-0.00693853	0.445574	1
FAM168A	0.871	0.3	-0.00694206	1.41528e-19	3.42214e-15
CCR2	0	0.001	-0.00695706	0.640906	1
RGS14	0.361	0.054	-0.00696864	2.37077e-51	5.73251e-47
LOC101750257	0	0.002	-0.00697406	0.536909	1
LOC107054479	0	0.003	-0.0069802	0.500356	1
LOC112530973	0.019	0.006	-0.00698579	0.0275288	1
ALPK2	0.071	0.011	-0.00699913	5.46572e-11	1.32161e-06
PIKFYVE	0.555	0.11	-0.00701512	5.71833e-49	1.38269e-44
LOC107053206	0.013	0.004	-0.00702599	0.0795088	1
RASAL3.1	0.51	0.094	-0.00703413	1.40427e-51	3.39552e-47
LOC107055427	0	0.003	-0.00703759	0.467816	1
C8H14ORF80	0.671	0.148	-0.00704093	1.70047e-47	4.11173e-43
LRRTM2	0.006	0.003	-0.00704523	0.378345	1
LOC101748065	0.161	0.025	-0.00705371	9.65665e-24	2.33498e-19
LOC107057413	0.181	0.029	-0.00706587	1.97069e-24	4.76512e-20
CLC2IL1	0.006	0.003	-0.00707851	0.499275	1
MYLKSML	0.013	0.004	-0.00707905	0.115481	1
ACAN	0	0.003	-0.00708048	0.500356	1
FAM195A	0.258	0.045	-0.00708339	1.30046e-30	3.14452e-26
ADRA2A	0.129	0.018	-0.00708703	1.81196e-21	4.38132e-17
HHATL	0.026	0.008	-0.00708793	0.0147912	1
TFB2M	0.639	0.156	-0.00710048	4.7598e-38	1.15092e-33
TMCO4	0.129	0.019	-0.0071024	2.30317e-20	5.56906e-16
MILR1	0	0.002	-0.00711145	0.557024	1
AHDC1	0	0.003	-0.00712731	0.475622	1
TTC28	0.826	0.242	-0.00713822	2.53153e-30	6.12124e-26
GCNT7	0	0.002	-0.00714333	0.56762	1
LOC107050538	0.006	0.005	-0.00714574	0.753458	1
ABTB2	0.168	0.021	-0.00714772	7.8397e-31	1.89564e-26
SBSPONL	0.032	0.008	-0.00715338	0.00113847	1
LOC100858919	0.045	0.008	-0.00716194	8.67748e-07	0.0209821
LOC112530477	0	0.002	-0.00716277	0.56762	1
CMKLR1	0.032	0.004	-0.00716403	3.15131e-07	0.00761986
PPCDC	0.303	0.049	-0.00717734	3.03103e-39	7.32903e-35
FAM214B	0.2	0.033	-0.00717757	1.92986e-26	4.6664e-22
LOC107054476	0.026	0.006	-0.00718047	0.0029289	1
LOC100857794	0	0.003	-0.00718354	0.475622	1
LOC112532117	0	0.003	-0.00718546	0.527341	1
LOC101751220	0	0.002	-0.00718614	0.546796	1
LOC112530273	0.013	0.005	-0.00719787	0.167809	1
LOC107051278	0.032	0.006	-0.00721186	5.62171e-05	1
RSPO4	0.032	0.006	-0.00723846	3.48008e-05	0.841482
IL2RG	0.084	0.006	-0.00724207	1.64291e-28	3.97255e-24
ZNF91L	0.006	0.003	-0.00726922	0.427626	1
ATP2A3	0.045	0.008	-0.00727189	1.40768e-06	0.0340377
ZBTB7A	0.103	0.017	-0.00728172	4.2603e-15	1.03014e-10
UBASH3A	0	0.004	-0.0072891	0.438523	1
LOC101751121	0.006	0.004	-0.00730628	0.674603	1
LOC112532478	0.174	0.029	-0.00731271	5.86584e-23	1.41836e-18
LMTK2	0.484	0.095	-0.00734119	2.03702e-44	4.92551e-40
LOC101752249	0	0.003	-0.00734726	0.49188	1
LOC107051310	0	0.003	-0.00735423	0.475622	1
IER5	0.226	0.042	-0.00736915	1.30332e-25	3.15143e-21
LOC107051944	0	0.003	-0.00737067	0.483639	1
LOC107054286	0.006	0.004	-0.00738478	0.694856	1
LOC101751443	0.006	0.008	-0.00740527	0.798159	1
SLC26A1	0	0.003	-0.00743319	0.483639	1
CENPI	0.497	0.119	-0.00743723	4.51745e-33	1.09232e-28
PACRGL	0.31	0.053	-0.00743985	1.71997e-37	4.15889e-33
TGM4	0.006	0.003	-0.00744601	0.353338	1
XKR5	0.123	0.026	-0.00746085	2.6402e-12	6.384e-08
AvBD14	0.039	0.009	-0.0074715	0.000103238	1
PMAIP1	0.077	0.016	-0.00747178	8.18392e-09	0.000197887
LOC107055005	0.026	0.006	-0.00747933	0.00252866	1
MFSD7	0.174	0.023	-0.00748152	8.55452e-31	2.06848e-26
MMP11	0.174	0.021	-0.00750495	1.63263e-33	3.94769e-29
LOC107052495	0.019	0.005	-0.00750539	0.0197554	1
LOC107052152	0.006	0.004	-0.00751553	0.714746	1
HIST1H4B	0.019	0.006	-0.00751965	0.0369776	1
LOC112533562	0.019	0.006	-0.00752371	0.0336379	1
SEPT3	0.006	0.004	-0.00752458	0.5899	1
LOC107049314	0	0.004	-0.00753661	0.460213	1
OSTM1	0.374	0.059	-0.00753862	4.19173e-49	1.01356e-44
LOC112532107	0.103	0.021	-0.00754877	1.54171e-11	3.72785e-07
LOC100859848	0.277	0.047	-0.00756221	1.13075e-34	2.73416e-30
LOC107052067	0.026	0.006	-0.0075775	0.00132734	1
LOC107053550	0.013	0.004	-0.00758109	0.0795088	1
AGBL5	0.265	0.059	-0.00758901	1.5581e-22	3.76749e-18
SEMA3DL	0.071	0.008	-0.00759665	3.67927e-15	8.89648e-11
LOC112530646	0	0.003	-0.00759962	0.475622	1
LOC112532277	0.323	0.059	-0.0076066	4.39524e-35	1.06277e-30
LOC107053293	0.071	0.009	-0.00762962	9.3738e-14	2.26659e-09
RAB9B	0.49	0.092	-0.00763678	3.54665e-48	8.57581e-44
SERPINB1	0.006	0.004	-0.00765246	0.611633	1
PHYH	0.639	0.119	-0.00766754	1.14408e-60	2.76638e-56
LOC112532880	0.148	0.023	-0.00767029	8.75431e-22	2.11679e-17
HIST2H3	0.065	0.013	-0.00770557	7.52624e-08	0.00181985
RSFR	0	0.002	-0.00771985	0.601926	1
CRCBL	0	0.002	-0.00772846	0.578612	1
BACH1	0.71	0.174	-0.00774885	1.42385e-40	3.44287e-36
LOC107052357	0	0.004	-0.00775997	0.411928	1
LOC107049913	0.006	0.004	-0.00777077	0.694856	1
CECR6	0.006	0.004	-0.00777602	0.545319	1
TCIRG1	0.387	0.071	-0.00778342	9.81514e-41	2.3733e-36
ADGRV1	0	0.004	-0.00778378	0.405651	1
LOC107052622	0	0.004	-0.0077982	0.452802	1
SLC28A3	0.006	0.006	-0.00780206	0.988002	1
CIAO1	0.877	0.316	-0.00780393	2.70099e-17	6.531e-13
LOC107055280	0	0.003	-0.00782569	0.49188	1
HOXB1	0.006	0.004	-0.00783626	0.714746	1
UBOX5	0.568	0.112	-0.00783799	9.69319e-51	2.34381e-46
LOC112530006	0.006	0.004	-0.00785307	0.694647	1
STC1	0.045	0.008	-0.00786317	6.73863e-07	0.016294
ZNF746	0.355	0.061	-0.00787342	1.41869e-41	3.43039e-37
LOC100858601	0.013	0.007	-0.00788003	0.435594	1
LOC112529921	0.006	0.005	-0.00788268	0.878305	1
ADORA1	0.006	0.003	-0.00788375	0.475723	1
NPY5R	0.097	0.012	-0.00789381	3.04075e-19	7.35254e-15
ANKDD1A	0.052	0.01	-0.00789701	6.32737e-07	0.0152996
LOC107049953	0.161	0.025	-0.00790703	2.4323e-23	5.8813e-19
LOC107052597	0.013	0.005	-0.00793362	0.190603	1
ACSM3	0.006	0.006	-0.00795936	0.997399	1
PCMT1	0.826	0.257	-0.00796082	3.34662e-26	8.09214e-22
LOC112531136	0	0.002	-0.00796538	0.578612	1
OGT	0.942	0.451	-0.00796723	8.63718e-08	0.00208847
LOC101749511	0	0.002	-0.00797219	0.578612	1
PTAFR	0.013	0.003	-0.00799442	0.0153982	1
LOC101747379	0.006	0.004	-0.00800704	0.632994	1
FGFBP1	0	0.002	-0.00800781	0.546796	1
PLCXD1	0.071	0.009	-0.00803703	9.32164e-14	2.25397e-09
VTCN1L	0.013	0.003	-0.00804418	0.0435708	1
TRIM69	0.29	0.048	-0.00805188	3.54607e-37	8.57439e-33
MYOM1	0.032	0.008	-0.00807543	0.0018969	1
PLPPR4	0.006	0.004	-0.00812803	0.674603	1
LOC107052351	0.039	0.009	-0.00813765	0.000103321	1
LOC112530283	0.181	0.033	-0.00813967	1.3672e-21	3.30589e-17
NDP	0.013	0.004	-0.00815151	0.105947	1
PHF2	0.568	0.118	-0.00817246	1.71454e-46	4.14576e-42
KIF3C	0.265	0.037	-0.00817817	5.34032e-42	1.29129e-37
PRLHRL	0	0.003	-0.0081847	0.475622	1
PLEKHD1	0.103	0.015	-0.00819956	9.8311e-17	2.37716e-12
RAPGEFL1	0.032	0.007	-0.00819957	0.000550312	1
LOC107053940	0	0.003	-0.00820545	0.483639	1
LOC107052519	0	0.002	-0.00821064	0.536909	1
HSPB7	0	0.004	-0.0082128	0.445574	1
SRPX2	0.135	0.022	-0.00821504	3.778e-19	9.13519e-15
LOC107054101	0.026	0.007	-0.00822345	0.0110381	1
MIR6640	0.761	0.197	-0.00823329	6.30788e-38	1.52525e-33
LACC1	0.006	0.003	-0.00823761	0.353338	1
PDE1B	0.019	0.007	-0.00823869	0.0565718	1
ZDHHC17	0.826	0.209	-0.0082399	3.1928e-41	7.7202e-37
IQSEC3	0.219	0.038	-0.00824316	5.90948e-27	1.42891e-22
ADTRP	0.019	0.004	-0.00824676	0.00640581	1
ENHO	0.49	0.071	-0.00824946	3.9959e-69	9.66209e-65
GJB3	0.006	0.007	-0.00825121	0.968966	1
TMEM8B	0.097	0.016	-0.00827485	1.90819e-13	4.614e-09
HOGA1	0.013	0.004	-0.00828772	0.125348	1
GLIPR1L	0	0.002	-0.00828854	0.546796	1
ANK1	0.039	0.009	-0.0082905	0.000121624	1
XKRX	0.013	0.005	-0.00829109	0.156779	1
IL1R1	0.619	0.09	-0.00830924	1.018e-86	2.46151e-82
RDH5	0.49	0.091	-0.00833353	7.88835e-49	1.9074e-44
CALHM2	0.006	0.004	-0.00833533	0.653983	1
LOC100859284	0.535	0.12	-0.00835115	2.02623e-39	4.89942e-35
LOC112531360	0.019	0.007	-0.00835314	0.0610711	1
FOXD1	0	0.002	-0.0083614	0.546796	1
CRYBA2	0.013	0.01	-0.0083649	0.709419	1
LOC112531334	0.045	0.012	-0.00837864	0.000252911	1
NAB2	0	0.004	-0.00841056	0.424916	1
TXNIP	0.006	0.004	-0.00842827	0.545319	1
LOC112531822	0.019	0.007	-0.00843307	0.0565718	1
LOC107050955	0.006	0.004	-0.00843754	0.674603	1
KBP	0.103	0.016	-0.00843926	1.75186e-15	4.236e-11
TNFRSF21	0.677	0.154	-0.00844812	1.11703e-45	2.70097e-41
TRIM27.1	0	0.004	-0.00845889	0.452802	1
CILP	0	0.003	-0.00847963	0.467816	1
LOC112533491	0.032	0.007	-0.00848181	0.000641897	1
XIRP1	0	0.003	-0.0084886	0.483639	1
RHAG	0	0.003	-0.00849031	0.527341	1
NAALAD2	0.013	0.003	-0.00851491	0.049884	1
ADCY8	0.019	0.004	-0.00851791	0.0053884	1
LOC107051714	0	0.004	-0.00853762	0.460213	1
LOC107053723	0	0.005	-0.00859845	0.365298	1
CCDC3	0	0.004	-0.00860053	0.452802	1
NRIP3	0.006	0.005	-0.00860758	0.734279	1
GUCA1C	0.026	0.007	-0.00861374	0.00898344	1
CAPN1	0.006	0.005	-0.00864008	0.753458	1
LOC107049328	0.006	0.005	-0.00865379	0.77229	1
CRY4	0.032	0.007	-0.00865614	0.000283153	1
HIST2H3L	0.013	0.006	-0.00867017	0.328491	1
C1QTNF1	0.187	0.032	-0.00868551	3.52793e-24	8.53054e-20
PRPS2	0.026	0.006	-0.00870296	0.00157374	1
LOC107054268	0.039	0.008	-0.00870836	3.52971e-05	0.853484
CPM	0.265	0.032	-0.00871545	3.5072e-50	8.48041e-46
LOC112533334	0.013	0.006	-0.00871632	0.302286	1
DRP2	0.013	0.004	-0.00872468	0.115481	1
TRPM8	0.052	0.01	-0.00872903	1.75144e-06	0.0423498
FDX1L	0.013	0.004	-0.00876079	0.0714709	1
BLEC1	0.019	0.007	-0.00876266	0.0757164	1
LOC100859726	0.006	0.006	-0.00878175	0.89487	1
LOC112532068	0.019	0.007	-0.00879877	0.0756802	1
LOC112530614	0.006	0.005	-0.0088046	0.753458	1
LOC101751026	0.026	0.006	-0.00880935	0.00157374	1
LOC107052021	0.058	0.016	-0.00881064	5.04528e-05	1
BTN1A1	0.013	0.005	-0.00882498	0.167809	1
KATNA1	0.626	0.154	-0.00882875	3.45854e-37	8.36275e-33
NAPB	0.148	0.025	-0.00883357	1.50046e-19	3.62812e-15
P4HTM	0.342	0.06	-0.00883366	1.52483e-39	3.68703e-35
GALK1	0.419	0.071	-0.00887085	2.98823e-49	7.22555e-45
EDN2	0.026	0.004	-0.00887685	0.000154753	1
LENG8	0.032	0.009	-0.00887751	0.00268905	1
ZBTB45	0.426	0.087	-0.00889805	4.77358e-38	1.15425e-33
TLR4	0	0.002	-0.0089017	0.557024	1
LOC101749178	0	0.004	-0.00892881	0.405651	1
ADGRG6	0.561	0.113	-0.00893125	7.33252e-49	1.773e-44
LOC101750958	0	0.003	-0.00894612	0.483639	1
HYAL3	0.587	0.133	-0.00894718	2.61248e-41	6.31697e-37
ADGRF4	0.135	0.025	-0.00895269	2.81946e-16	6.81747e-12
CLIC5	0.026	0.008	-0.00895473	0.0176799	1
EPHA3	0.91	0.379	-0.00895975	5.26616e-15	1.27336e-10
OSBP2	0.303	0.043	-0.00896844	6.03626e-47	1.45957e-42
PIGZ	0.097	0.013	-0.00897271	3.32932e-17	8.05029e-13
MYBPC3	0	0.005	-0.00897325	0.354796	1
LOC112531980	0	0.004	-0.00898452	0.438523	1
NEIL2	0	0.005	-0.00898687	0.359995	1
LOC101750711	0.065	0.013	-0.00899289	4.11412e-08	0.000994793
LOC107050563	0.013	0.007	-0.00900357	0.341712	1
C20H20orf204	0	0.004	-0.0090208	0.438523	1
TTR	0	0.004	-0.00903274	0.452802	1
PERP1	0	0.004	-0.00903444	0.438523	1
EML1	0.058	0.017	-0.00905984	0.000128989	1
KCNA4	0.026	0.006	-0.00906443	0.00252866	1
UBAP1L	0.013	0.005	-0.00907154	0.167809	1
LOC107055190	0	0.004	-0.00907211	0.431639	1
LOC107053719	0	0.004	-0.00909113	0.452802	1
TRIM58	0.039	0.01	-0.00909126	0.000506061	1
MYH15	0	0.005	-0.00909188	0.387625	1
SH3TC2	0.026	0.004	-0.00909748	6.55334e-05	1
PXK	0.445	0.085	-0.00910151	5.18405e-44	1.2535e-39
LRG1	0.006	0.003	-0.00911006	0.427626	1
CYTH4	0.013	0.003	-0.00911246	0.0377145	1
FAM26E	0	0.004	-0.00912901	0.445574	1
GPER1	0.006	0.004	-0.00913439	0.567794	1
LOC112531304	0.052	0.011	-0.00913454	2.12207e-06	0.0513116
ZMYND10	0.09	0.014	-0.00914291	7.49588e-14	1.8125e-09
CSF2RA	0	0.002	-0.00914484	0.536909	1
ZNF252L	0.039	0.01	-0.00914492	0.000731552	1
LOC425001	0.019	0.009	-0.00915192	0.17255	1
LOC107054442	0	0.004	-0.00915287	0.445574	1
LOC112533405	0	0.004	-0.00915576	0.431639	1
LOC107051693	0.084	0.016	-0.00917121	1.47854e-10	3.57511e-06
GBP4L	0.032	0.006	-0.00917283	5.62171e-05	1
HS3ST6	0.155	0.024	-0.00920555	4.20585e-23	1.01697e-18
IL6R	0.548	0.105	-0.00920596	2.68787e-51	6.49926e-47
MED15	0.781	0.24	-0.00921443	3.2153e-26	7.7746e-22
A4GNT	0.013	0.004	-0.00923228	0.105947	1
SGIP1	0.006	0.005	-0.00924346	0.844255	1
HCLS1	0.09	0.012	-0.00928855	2.46876e-17	5.96946e-13
BZFP2	0.123	0.02	-0.00929779	1.16274e-17	2.81151e-13
PLA1A	0.006	0.003	-0.00931111	0.499275	1
PACS1	0.69	0.174	-0.00931838	1.10451e-37	2.6707e-33
MOGAT2	0.006	0.007	-0.00932247	0.941518	1
ACOX1	0.065	0.013	-0.00932436	7.5396e-08	0.00182308
LOC396224	0.032	0.008	-0.00932709	0.00130097	1
SIGIRR	0	0.004	-0.00932808	0.424916	1
S100A4	0.026	0.005	-0.0093406	0.000625613	1
FBXL14	0.839	0.254	-0.00934782	8.9117e-28	2.15485e-23
LOC107052260	0.006	0.006	-0.00935277	0.958198	1
SULT1B	0.013	0.005	-0.00936405	0.214268	1
CDH23	0.026	0.006	-0.00937189	0.00337525	1
WISP2	0.019	0.007	-0.00937398	0.0918818	1
LOC107052934	0.006	0.004	-0.00937992	0.632994	1
GJD4	0.052	0.009	-0.00938577	2.02461e-07	0.00489551
HOPX	0	0.003	-0.00938628	0.527341	1
LOC107052949	0.006	0.004	-0.00938759	0.714746	1
LOC112531894	0.084	0.019	-0.00939374	3.39531e-08	0.000820986
RASGRF1	0.032	0.008	-0.00940381	0.00190073	1
LOC101747717	0.006	0.004	-0.00940688	0.653983	1
TMEM272	0	0.003	-0.009438	0.475622	1
LOC112531690	0.006	0.007	-0.00944212	0.902103	1
LOC107049870	0.006	0.005	-0.00945165	0.878305	1
LOC107054951	0.013	0.006	-0.00945299	0.251138	1
NMI	0.697	0.172	-0.00946095	1.08789e-39	2.63052e-35
PABPC1L	0.232	0.042	-0.00947322	8.84258e-27	2.13813e-22
LOC112529999	0.058	0.012	-0.00949923	1.19076e-06	0.0287925
GFER	0.542	0.122	-0.00950253	7.74777e-39	1.87341e-34
LOC107052698	0.006	0.006	-0.00951376	0.894476	1
LOC107054710	0.013	0.006	-0.00951843	0.276471	1
RXFP3	0.019	0.007	-0.0095245	0.0706448	1
LOC101751179	0	0.005	-0.00952525	0.399512	1
LOC107052826	0.006	0.004	-0.00952721	0.694856	1
LOC101751380	0.026	0.007	-0.00954176	0.00998567	1
MRPS5	0.955	0.495	-0.00954593	0.000232812	1
LOC107049250	0.032	0.008	-0.00956576	0.00168077	1
EPB41	0.935	0.424	-0.00957193	5.73794e-10	1.38743e-05
APPL1	0.742	0.19	-0.00957483	4.45812e-38	1.07797e-33
SYNGR2	0.813	0.253	-0.00957897	6.6798e-26	1.61518e-21
TMEM30CP	0.426	0.078	-0.00960128	1.84506e-44	4.46135e-40
PAPOLA	0.994	0.707	-0.00964467	0.0210719	1
HMMR	0.613	0.194	-0.00964693	8.33338e-23	2.01501e-18
GABRR2	0.006	0.004	-0.00966845	0.611633	1
LOC112530615	0.006	0.006	-0.00967052	0.9426	1
LOC112531943	0.174	0.024	-0.00969126	1.46511e-28	3.54265e-24
LOC112531347	0	0.004	-0.00971708	0.445574	1
PEX11A	0.103	0.023	-0.00972149	5.81623e-10	1.40636e-05
SUSD5	0	0.004	-0.00972978	0.431639	1
RHOT1	0.729	0.211	-0.00976099	4.97677e-29	1.20338e-24
S100Z	0	0.004	-0.00976173	0.411928	1
LOC107054197	0.006	0.005	-0.00976935	0.826756	1
COL8A2	0.11	0.013	-0.0097788	1.5778e-22	3.81512e-18
SLC27A6	0.019	0.006	-0.00978688	0.0442343	1
CRYBB1	0.039	0.008	-0.00979127	4.27382e-05	1
SLC30A3	0.013	0.006	-0.00979195	0.328491	1
LOC112532119	0.013	0.007	-0.00979967	0.354645	1
PGC	0.013	0.005	-0.0098006	0.214268	1
P2RY2	0.026	0.008	-0.00980303	0.0227843	1
INPP4B	0.329	0.047	-0.00980533	1.94787e-49	4.70994e-45
PCDHAC1	0.006	0.004	-0.00981142	0.714746	1
DCHS1	0.058	0.011	-0.00981502	1.4491e-07	0.00350391
LOC107052244	0.045	0.01	-0.00982691	1.94351e-05	0.46994
LOC107052156	0.026	0.009	-0.00983329	0.0287469	1
LOC107052217	0	0.005	-0.00984721	0.381869	1
LOC419602	0.284	0.053	-0.00985236	8.76062e-31	2.11832e-26
LOC107054161	0.006	0.005	-0.00986777	0.844255	1
LOC107052995	0.026	0.004	-0.00987099	6.55334e-05	1
DOPEY1	0.587	0.14	-0.00987106	4.8414e-38	1.17065e-33
N4BP2L2	0.219	0.036	-0.00988602	4.20612e-29	1.01704e-24
LOC112532471	0.355	0.063	-0.00991557	1.1251e-39	2.7205e-35
HLA-F10AL3	0.013	0.006	-0.00993479	0.238684	1
LOC107051154	0.032	0.007	-0.00997548	0.000162356	1
LOC107053088	0.032	0.009	-0.00998883	0.00240775	1
LOC101751112	0.142	0.025	-0.00999789	4.32359e-18	1.04545e-13
LOC112530249	0.013	0.008	-0.0100415	0.503056	1
MT4L	0.903	0.385	-0.0100452	6.0088e-13	1.45293e-08
RBP4A	0.006	0.005	-0.0100613	0.808932	1
LOC101751275	0.168	0.025	-0.0101254	2.18624e-25	5.28632e-21
SMC1A	0.032	0.009	-0.0101319	0.00457166	1
LOC107055039	0	0.005	-0.0101478	0.387625	1
EXTL1	0.006	0.006	-0.0101552	0.89487	1
LOC107054540	0.039	0.009	-0.0101658	0.000103321	1
LOC112532526	0	0.004	-0.0101732	0.411928	1
BIRC2	0.677	0.14	-0.01025	1.80273e-53	4.359e-49
TTLL10	0	0.004	-0.0102557	0.431639	1
LOC101751607	0.013	0.006	-0.0102647	0.302286	1
LOC107055306	0.142	0.021	-0.0102803	4.38848e-22	1.06114e-17
RHOBTB3	0.013	0.007	-0.0103063	0.354763	1
IRF7	0.142	0.021	-0.0103164	1.071e-22	2.58968e-18
FSHR	0.045	0.013	-0.0103299	0.000676608	1
CYP2R1	0.387	0.071	-0.0103372	8.22551e-41	1.98893e-36
INTS7	0.742	0.197	-0.0103527	5.9934e-36	1.4492e-31
LOC112532518	0.006	0.008	-0.0103558	0.864678	1
LOC431092	0.123	0.022	-0.0103564	1.7164e-15	4.15024e-11
TLDC2	0.013	0.006	-0.0103824	0.289324	1
G6PC	0.026	0.005	-0.0103848	0.000925094	1
LUC7L	0.755	0.184	-0.0103959	1.21978e-42	2.94944e-38
LOC112532428	0.026	0.008	-0.010406	0.0147912	1
ZNF764L	0.097	0.017	-0.0104101	1.80252e-12	4.35849e-08
SYT13	0.006	0.005	-0.0104133	0.861436	1
LOC107053212	0.006	0.006	-0.0104148	0.942793	1
ALOX5	0.019	0.007	-0.0104557	0.0706448	1
SLC1A6	0.006	0.004	-0.0104559	0.674603	1
PADIL	0.058	0.009	-0.0104701	1.91223e-09	4.62377e-05
LOC112532796	0.045	0.012	-0.0104872	0.000358605	1
ASMTL	0.555	0.114	-0.0104876	2.99767e-46	7.24836e-42
KCNMB2	0	0.004	-0.0104987	0.411928	1
LOC107051677	0	0.006	-0.0105116	0.339793	1
LOC112531707	0.006	0.005	-0.0105146	0.734279	1
LOC107054793	0.052	0.011	-0.0105187	7.26086e-06	0.175568
TNFSF15	0	0.005	-0.0105307	0.381869	1
PGP	0.703	0.17	-0.0105326	3.86434e-41	9.34399e-37
GATAD2B	0.206	0.029	-0.0105343	5.74324e-33	1.38872e-28
STK32B	0.032	0.009	-0.0105518	0.00372651	1
CARF	0.406	0.077	-0.010561	7.6381e-41	1.84689e-36
LOC107055044	0.084	0.017	-0.0105964	1.6778e-09	4.05691e-05
LOC107051955	0	0.004	-0.010599	0.418348	1
LOC107055114	0.323	0.05	-0.0106089	5.1293e-44	1.24026e-39
SOWAHB	0	0.005	-0.0106192	0.399512	1
NRCAM	0.135	0.021	-0.0106273	6.59087e-20	1.59367e-15
LOC107050771	0.006	0.005	-0.0106317	0.878305	1
SETMAR	0.665	0.142	-0.0106323	1.47726e-49	3.57201e-45
ITGB6	0.032	0.01	-0.0106334	0.0102202	1
EGFL6	0.026	0.005	-0.0106341	0.000408931	1
C10orf128	0	0.002	-0.0106344	0.546796	1
SCLY	0.348	0.075	-0.0106568	1.16447e-29	2.81569e-25
IP6K2	0.935	0.421	-0.0106581	1.17748e-08	0.000284714
LOC101747295	0.071	0.011	-0.0106711	5.51524e-11	1.33358e-06
TMEM107	0.226	0.036	-0.0106718	1.40136e-30	3.38848e-26
BTN3A3L2	0.045	0.013	-0.0106733	0.000497939	1
PSTPIP1	0	0.003	-0.0106754	0.483639	1
CNTNAP4	0	0.004	-0.0106844	0.418348	1
LRRC49	0.348	0.06	-0.0106862	5.09502e-41	1.23198e-36
LOC112531488	0	0.004	-0.010689	0.405651	1
PRUNE1	0.832	0.248	-0.0106894	4.84172e-29	1.17073e-24
LOC107053926	0.006	0.006	-0.0106983	0.927107	1
TM9SF2L	0.774	0.232	-0.0107024	6.43755e-28	1.5566e-23
OSBPL7	0.258	0.042	-0.0107266	2.09699e-33	5.07051e-29
SLC26A7	0	0.006	-0.0107293	0.339793	1
LOC112530549	0	0.005	-0.0107389	0.381869	1
ARR3	0.026	0.008	-0.0107454	0.0177092	1
LOC107051932	0	0.005	-0.01078	0.359995	1
CGREF1	0.045	0.009	-0.0107827	9.42991e-06	0.228015
IFNGR1	0.632	0.134	-0.0107963	1.19053e-48	2.87871e-44
NTMT1	0.948	0.478	-0.0108044	1.18788e-05	0.28723
LOC420160	0	0.004	-0.0108132	0.424916	1
LOC112532986	0	0.005	-0.0108181	0.387625	1
SOX10	0	0.002	-0.0108242	0.601926	1
KRT15	0.006	0.005	-0.0108492	0.753458	1
LOC107053204	0.013	0.007	-0.010853	0.341712	1
IFT140	0.265	0.042	-0.0108779	1.22124e-35	2.95295e-31
RNASEH2B	0.923	0.4	-0.0108866	1.38865e-09	3.35776e-05
ARSB	0.548	0.091	-0.0109153	3.47212e-64	8.39558e-60
LOC416169	0.013	0.006	-0.0109173	0.289324	1
LYGL	0	0.005	-0.0109272	0.387625	1
TIA1	0.974	0.669	-0.0109286	0.0599378	1
FAM155A	0.013	0.005	-0.010964	0.146014	1
CSF3R	0.013	0.004	-0.0110097	0.105947	1
LOC101750579	0.026	0.009	-0.0110106	0.0308189	1
LOC107049475	0.065	0.012	-0.0110277	8.85172e-09	0.000214035
PDLIM3	0.006	0.005	-0.0110432	0.790779	1
LOC428824	0.006	0.005	-0.0110474	0.861436	1
SEC22C	0.445	0.077	-0.01105	3.59338e-50	8.68878e-46
IYD	0	0.006	-0.0110769	0.349698	1
LOC112532354	0	0.005	-0.0110778	0.365298	1
LOC101747532	0.323	0.057	-0.0111014	3.41852e-37	8.26597e-33
CALB1	0.006	0.003	-0.0111019	0.522477	1
HELZ2	0.006	0.005	-0.011106	0.861436	1
BRD2	0.987	0.688	-0.0111079	0.0620558	1
NRROS	0.103	0.012	-0.0111281	4.28464e-22	1.03603e-17
CFLAR	0.265	0.041	-0.0111407	1.46617e-36	3.54519e-32
IL18R1	0	0.003	-0.0111696	0.518071	1
LOC112532924	0.219	0.048	-0.0111731	1.05907e-19	2.56083e-15
LOC107050277	0	0.003	-0.0111977	0.518071	1
LLGL2	0.613	0.131	-0.0112075	3.19188e-47	7.71796e-43
METTL7A	0.006	0.007	-0.0112355	0.878645	1
LOC112532722	0	0.004	-0.0112388	0.460213	1
FBXL3	0.806	0.265	-0.0112488	2.89007e-22	6.98818e-18
SNX4	0.948	0.44	-0.0112971	7.49766e-08	0.00181293
PAOX	0.406	0.076	-0.0113057	7.37785e-42	1.78396e-37
LOC112532935	0.135	0.021	-0.0113149	6.62106e-20	1.60097e-15
HOXD10	0	0.005	-0.011319	0.381869	1
LOC112531784	0	0.004	-0.0113263	0.431639	1
MYLK3	0.142	0.026	-0.011392	2.89045e-17	6.9891e-13
C1QA	0	0.002	-0.0114017	0.614331	1
LNX1	0.219	0.028	-0.0114124	6.24086e-39	1.50904e-34
BBS1	0.252	0.041	-0.0114191	8.87328e-33	2.14556e-28
MEOX2	0.013	0.004	-0.0114264	0.105947	1
TNN	0.065	0.013	-0.011428	1.32781e-07	0.00321065
CNGA4	0.006	0.007	-0.0114307	0.983056	1
RPS5	0.058	0.012	-0.0114456	4.82259e-07	0.011661
DRD2	0	0.004	-0.0114597	0.411928	1
ABCB1	0.006	0.006	-0.0114724	0.89487	1
TDO2	0.006	0.005	-0.0114835	0.844255	1
LOC107051736	0.161	0.034	-0.0114888	6.33827e-16	1.53259e-11
EFCAB6	0	0.007	-0.0115004	0.291401	1
P2RX1	0	0.005	-0.0115423	0.399512	1
FMO3	0.013	0.007	-0.0115622	0.354999	1
CAPN2	0.142	0.022	-0.0115665	1.60442e-21	3.87948e-17
LOC101747813	0.006	0.005	-0.0115696	0.878305	1
CDKN2A	0	0.005	-0.0115823	0.359995	1
TBC1D19	0.639	0.121	-0.0115883	1.93113e-58	4.66948e-54
LRRC25	0.187	0.033	-0.0116034	3.63476e-23	8.78885e-19
ADAMTS13	0	0.005	-0.011615	0.387625	1
TMEM154	0.019	0.006	-0.0116239	0.0336379	1
SIAH3	0.006	0.004	-0.0116359	0.611633	1
GFCBPL	0	0.004	-0.0116402	0.405651	1
MLLT6	0.019	0.008	-0.0116444	0.122832	1
ZBTB8AL	0.31	0.057	-0.0116877	2.76098e-33	6.67605e-29
MAVS	0.335	0.061	-0.011708	6.8024e-37	1.64482e-32
CNGA2	0	0.005	-0.0117685	0.376232	1
LOC112531506	0.013	0.006	-0.0117935	0.328491	1
TRPC7	0	0.007	-0.0118246	0.307902	1
ABCA8	0	0.004	-0.0118442	0.424916	1
GTPBP6	0.387	0.066	-0.0118754	2.82866e-45	6.8397e-41
C4A	0	0.005	-0.01188	0.359995	1
LRRC55	0	0.005	-0.0118864	0.393505	1
LOC112530323	0.09	0.016	-0.0118881	3.52319e-12	8.51907e-08
LOC107049370	0	0.002	-0.0119104	0.546796	1
MTCP1	0	0.005	-0.0119204	0.354796	1
ES1ML2	0.006	0.005	-0.0119511	0.878305	1
CD8B	0	0.005	-0.0119554	0.359995	1
LOC416055	0.329	0.062	-0.0119769	2.00105e-34	4.83855e-30
DNASE1L3	0.006	0.004	-0.0119829	0.674603	1
C11H16orf70	0.542	0.106	-0.0120129	3.28932e-49	7.95357e-45
FYCO1	0.368	0.065	-0.0120218	2.68789e-41	6.49933e-37
HINT3	0.69	0.169	-0.012069	3.90588e-40	9.44443e-36
LOC112533403	0	0.006	-0.012076	0.344698	1
HS6ST3	0.11	0.017	-0.0120812	1.47561e-16	3.56802e-12
RNF185	0.865	0.276	-0.0121313	4.46645e-25	1.07999e-20
JAKMIP1	0.013	0.008	-0.0121336	0.489586	1
MFSD4A	0.019	0.008	-0.0121403	0.110001	1
MOG	0	0.007	-0.01216	0.303668	1
UCN3	0.006	0.005	-0.0121608	0.878305	1
LOC107052632	0	0.001	-0.0121691	0.703462	1
C1GALT1	0.865	0.307	-0.0121982	3.80795e-18	9.20762e-14
LOC112532170	0	0.005	-0.01221	0.381869	1
PITX1	0.013	0.005	-0.0122134	0.135531	1
TMC3	0	0.005	-0.0122146	0.399512	1
LOC112531105	0	0.002	-0.0122581	0.536909	1
LOC101751084	0	0.007	-0.0122595	0.299507	1
LOC107050392	0.123	0.024	-0.0122705	1.32066e-13	3.19335e-09
KIAA1456	0.045	0.013	-0.0122818	0.000677009	1
LOC771456	0.116	0.021	-0.0122852	1.40419e-14	3.39534e-10
EPPKL	0	0.008	-0.0122896	0.251387	1
LOC107051563	0.019	0.006	-0.0123258	0.0405094	1
CX3CR1	0.006	0.003	-0.0123309	0.451835	1
RASA4	0.2	0.046	-0.0123324	6.11445e-17	1.47847e-12
AZIN1	0.929	0.486	-0.0123332	4.63196e-05	1
CSPP1	0.452	0.089	-0.0123554	2.9362e-42	7.09972e-38
C1orf210	0.032	0.009	-0.0123908	0.00335782	1
LOC107050082	0.103	0.02	-0.0123966	1.09852e-11	2.65621e-07
LINC00954	0	0.005	-0.0124217	0.387625	1
LOC112530449	0.019	0.009	-0.012436	0.165162	1
LOC100858742	0.077	0.018	-0.0124513	1.42491e-07	0.00344542
MAPK10	0.019	0.007	-0.0124784	0.0706448	1
LOC112529924	0	0.003	-0.0124984	0.518071	1
KBTBD2	0.69	0.179	-0.0125084	9.45296e-36	2.28573e-31
CARD8	0.006	0.007	-0.0125236	0.941518	1
MYOZ3	0.006	0.007	-0.0125486	0.983056	1
HIST1H2B7L4	0.026	0.011	-0.0125537	0.0978919	1
KLHL35	0	0.005	-0.0125557	0.359995	1
HK2	0.032	0.012	-0.0125571	0.027086	1
LOC101751708	0.058	0.011	-0.0125609	7.51966e-08	0.00181825
CCDC178	0.013	0.007	-0.0125651	0.408618	1
SOCS3	0.039	0.008	-0.012566	4.27382e-05	1
EVI5L	0.045	0.01	-0.0125757	3.75866e-05	0.908844
UPK1B	0	0.005	-0.0125769	0.370709	1
FRMD8	0.019	0.009	-0.0125816	0.180448	1
ROPN1L	0.213	0.032	-0.0125858	4.74744e-31	1.14793e-26
RAPGEF3	0.4	0.092	-0.012598	8.51666e-30	2.05933e-25
LOC107053892	0.006	0.006	-0.0126075	0.89487	1
RFX7	0.89	0.344	-0.0126596	1.01526e-14	2.4549e-10
LOC112529989	0.013	0.006	-0.0126654	0.328491	1
NAT	0.142	0.021	-0.0126726	1.09376e-22	2.6447e-18
THBD	0.09	0.012	-0.0127011	8.82048e-17	2.13279e-12
CCM2L	0.077	0.01	-0.0127012	6.88504e-15	1.6648e-10
LOC107052435	0	0.004	-0.0127053	0.418348	1
NHLRC3	0.458	0.079	-0.0127254	2.62584e-51	6.34928e-47
LOC107055376	0.006	0.004	-0.0127277	0.714746	1
PCDHGA2	0	0.005	-0.0127658	0.359995	1
KPNB1	1	0.818	-0.0127752	0.273814	1
LOC425347	0.271	0.047	-0.0127877	1.1432e-32	2.76425e-28
CEMIP	0.019	0.008	-0.0127982	0.103796	1
RNF43	0.265	0.047	-0.0128072	1.38867e-30	3.35782e-26
PLXNA2	0.29	0.042	-0.0128083	3.62009e-43	8.75339e-39
HTRA2	0.961	0.544	-0.0128247	0.00286213	1
SLA	0	0.003	-0.0128338	0.500356	1
LOC112530227	0	0.006	-0.0128396	0.339793	1
LOC101750578	0.052	0.011	-0.0128555	3.07349e-06	0.0743169
HCN2	0.065	0.012	-0.0128636	2.70069e-08	0.000653026
CHRD	0.129	0.017	-0.0128691	1.35526e-22	3.27701e-18
LOC107054803	0.052	0.014	-0.0128818	0.000100654	1
LOC100857570	0	0.003	-0.0129023	0.475622	1
GTPBP2	0.368	0.073	-0.0129447	4.78042e-35	1.15591e-30
LOC112533024	0.006	0.006	-0.0129542	0.997399	1
LOC107052654	0	0.006	-0.0129654	0.344698	1
LOC112531768	0.019	0.008	-0.0129826	0.129393	1
ANO4	0	0.005	-0.013004	0.399512	1
BAG4	0.013	0.008	-0.013007	0.462601	1
MAX	0.729	0.174	-0.0130498	3.32861e-43	8.04858e-39
LOC112530431	0.045	0.011	-0.0130625	7.92037e-05	1
UGP2	0.832	0.27	-0.013063	1.9152e-23	4.63095e-19
KHDC4	0.671	0.165	-0.0130689	9.11341e-39	2.20362e-34
POLQ	0.252	0.055	-0.0130852	4.42859e-22	1.07083e-17
GALNT13	0.213	0.033	-0.0131596	1.66125e-30	4.0169e-26
LOC768760	0	0.006	-0.0131698	0.344698	1
LOC107052834	0	0.008	-0.0132054	0.258135	1
TMEM74B	0.006	0.007	-0.0132108	0.983056	1
LOC428714	0.006	0.004	-0.0132185	0.714746	1
LOC107054523	0.026	0.009	-0.0132249	0.0356441	1
NEIL1	0.31	0.052	-0.0132578	5.63924e-38	1.36357e-33
LOC112533471	0.265	0.047	-0.0132965	9.52226e-31	2.30248e-26
LOC107051850	0	0.005	-0.0133094	0.370709	1
HIST1H2A4	0.052	0.015	-0.0133167	0.000266309	1
LOC431653	0	0.005	-0.0133808	0.359995	1
LOC101751758	0.006	0.007	-0.0133849	0.928151	1
LOC112532285	0.019	0.007	-0.0133852	0.0864199	1
PIGN	0.323	0.055	-0.0133947	1.375e-38	3.32474e-34
P4HA3	0.071	0.012	-0.0133991	2.24779e-10	5.43515e-06
LOC107049564	0.026	0.01	-0.0134643	0.0523798	1
GMIP	0.006	0.005	-0.0134707	0.844255	1
LOC107054681	0.006	0.007	-0.0134956	0.928328	1
LOC107054036	0.084	0.016	-0.0135108	6.52484e-10	1.57771e-05
C6H10ORF71	0.006	0.006	-0.0135177	0.958198	1
KCTD18	0.4	0.073	-0.0135321	1.39205e-42	3.36598e-38
FKBP5	0.735	0.199	-0.0135336	6.25484e-34	1.51242e-29
CARD11	0.045	0.008	-0.0135353	5.19641e-07	0.0125649
APOBEC2	0	0.009	-0.0135466	0.235428	1
FHL1	0.032	0.009	-0.013549	0.00504215	1
PIH1D2	0.297	0.054	-0.0135573	3.04374e-33	7.35976e-29
BIN2	0	0.003	-0.0135685	0.49188	1
PTPRF	0.439	0.075	-0.01358	2.65315e-50	6.41532e-46
NTL	0.239	0.038	-0.0136179	2.23827e-32	5.41213e-28
RASSF6	0.019	0.011	-0.0136371	0.338177	1
SNPH	0.019	0.008	-0.0136548	0.103841	1
ASB2	0	0.005	-0.0136582	0.359995	1
TNFAIP3	0.277	0.037	-0.0136908	7.80386e-47	1.88697e-42
OMP	0	0.005	-0.0136924	0.393505	1
LOC112533362	0.116	0.041	-0.0136951	1.44505e-05	0.349413
LOC107054487	0	0.006	-0.0137041	0.349698	1
PDK4	0.026	0.008	-0.0137216	0.0147912	1
LOC101748003	0	0.006	-0.0137279	0.316602	1
TLR15	0	0.004	-0.0137509	0.445574	1
ITPA	0.903	0.337	-0.0137916	2.98617e-15	7.22056e-11
IL34	0.129	0.019	-0.0138248	3.25691e-20	7.87521e-16
ASCC2	0.69	0.158	-0.0138711	1.84614e-45	4.46397e-41
TRAF2	0.419	0.098	-0.0138923	2.46194e-30	5.95296e-26
ACPP	0	0.005	-0.0138975	0.354796	1
DSCAML1	0.006	0.007	-0.0138979	0.955121	1
DDX41	0.084	0.018	-0.0139102	5.97929e-09	0.000144579
WDR25	0.155	0.027	-0.0139292	3.8617e-19	9.33759e-15
ZNF804B	0.006	0.007	-0.0139449	0.941518	1
PAK1IP1	0.832	0.299	-0.013963	7.98471e-18	1.9307e-13
KRT222	0.058	0.012	-0.0140206	3.98415e-07	0.00963368
LOC423462	0	0.006	-0.0140299	0.316602	1
CCL4	0	0.003	-0.0140557	0.475622	1
LOC107053224	0.006	0.008	-0.014065	0.784401	1
CRY1	0.91	0.362	-0.0140655	5.38173e-13	1.3013e-08
PDE6C	0.013	0.013	-0.0141073	0.975022	1
LOC112530147	0.006	0.005	-0.0141188	0.844255	1
BLEC3	0.09	0.022	-0.0141436	9.04323e-08	0.00218665
P2RY14	0	0.006	-0.0141786	0.316602	1
TEX11	0.142	0.027	-0.0141869	1.44048e-16	3.48309e-12
LOC112532179	0.032	0.012	-0.0141873	0.0288027	1
TPCN2	0.465	0.075	-0.0141898	7.05103e-57	1.70494e-52
HTR2A	0	0.005	-0.0141939	0.381869	1
TCLEC2B	0.006	0.006	-0.0141951	0.997399	1
LOC107054058	0.032	0.01	-0.0141973	0.00666968	1
TNRC6A	0.974	0.553	-0.01421	0.00269476	1
SLC9A2	0.006	0.008	-0.0142229	0.795303	1
MAP3K8	0.052	0.012	-0.0142302	1.59171e-05	0.384875
MARVELD2	0.413	0.08	-0.0142422	1.78295e-39	4.31118e-35
SLN	0	0.005	-0.0142598	0.365298	1
LOC100858152	0.284	0.049	-0.0142639	8.74467e-34	2.11446e-29
HYAL2	0.626	0.126	-0.0142711	2.29552e-52	5.55058e-48
MTSS1L	0.323	0.053	-0.0142849	8.91069e-41	2.15461e-36
LOC107055072	0.006	0.007	-0.0143038	0.983056	1
TOR1AIP2	0.006	0.007	-0.0143366	0.889413	1
LOC107053516	0.219	0.036	-0.0143394	1.77743e-28	4.29781e-24
BDH1B	0.348	0.061	-0.0143629	1.31329e-39	3.17554e-35
ACOT1L	0.039	0.012	-0.0143743	0.00335047	1
LOC107054461	0.116	0.019	-0.0143749	1.32019e-16	3.19221e-12
LOC112530352	0.013	0.008	-0.0143825	0.516503	1
CZH5ORF51	0.626	0.131	-0.0143932	1.84146e-49	4.45264e-45
LOC112533433	0.026	0.008	-0.0144314	0.0177092	1
PPM1J	0.142	0.027	-0.0144315	7.56365e-16	1.82889e-11
SYT4	0	0.003	-0.0144331	0.467816	1
ECEL1	0.065	0.012	-0.0144569	1.75434e-08	0.0004242
CD3E	0.019	0.01	-0.0144605	0.237875	1
LOC107052275	0.006	0.007	-0.0144824	0.902103	1
RGS1	0	0.003	-0.0145067	0.518071	1
LOC107050768	0	0.007	-0.0145514	0.279751	1
LOC100859615	0	0.007	-0.0145769	0.279751	1
ADAM28	0	0.005	-0.0145842	0.393505	1
LOC112530000	0.006	0.008	-0.0145946	0.84077	1
B3GAT1L	0.148	0.028	-0.0145983	8.64702e-17	2.09085e-12
SRGAP3	0.742	0.199	-0.01463	6.89228e-35	1.66655e-30
TMEM67	0.271	0.057	-0.0146417	6.56859e-25	1.58829e-20
LOC101747852	0.045	0.009	-0.0146525	5.2536e-06	0.127032
LOC112531575	0.161	0.027	-0.0146599	6.55093e-21	1.58401e-16
F8A3	0.916	0.426	-0.0146766	1.36306e-07	0.00329587
FICD	0.052	0.014	-0.014682	0.000158149	1
LOC107049368	0	0.004	-0.0146894	0.405651	1
LOC101752258	0.006	0.007	-0.014711	0.968966	1
CCDC15	0.677	0.21	-0.0147124	1.88908e-24	4.56779e-20
LOC107054896	0.071	0.015	-0.0147199	7.49665e-08	0.00181269
BORA	0.471	0.116	-0.0147572	3.3224e-30	8.03357e-26
LOC107050418	0.058	0.017	-0.0147646	0.000127872	1
GSR	0.813	0.248	-0.0147651	8.52632e-27	2.06166e-22
TMEM121L	0.445	0.08	-0.014796	3.58295e-47	8.66357e-43
ITPRIP	0.368	0.07	-0.0148252	7.90452e-37	1.91131e-32
LOC429054	0.071	0.012	-0.0148263	6.35197e-10	1.53591e-05
FAM109A	0.277	0.051	-0.0148362	7.54039e-31	1.82327e-26
COMT	0.587	0.132	-0.0148408	1.99038e-41	4.81273e-37
KDM1B	0.148	0.028	-0.0149083	3.52493e-17	8.52328e-13
MMP13	0	0.002	-0.0149252	0.546796	1
PEX26	0.497	0.092	-0.0149368	2.71572e-50	6.56662e-46
HTR1F	0.006	0.006	-0.0149428	0.973328	1
CCL19	0	0.006	-0.0149551	0.339793	1
NSUN4	0.555	0.121	-0.0149573	5.27833e-42	1.2763e-37
IKZF3	0.032	0.01	-0.0149762	0.00796001	1
LOC112532585	0	0.007	-0.0149794	0.287451	1
KIF14	0.523	0.122	-0.0149886	6.78071e-36	1.63957e-31
NTN4	0.116	0.018	-0.0149984	4.77577e-18	1.15478e-13
ARID5A	0.245	0.04	-0.015018	3.60712e-32	8.72203e-28
TMEM132E	0.2	0.029	-0.0150223	2.27172e-30	5.49302e-26
SETD1B	0.658	0.169	-0.0150316	4.01702e-35	9.71316e-31
LRMP	0	0.005	-0.0150473	0.393505	1
HFM1	0.058	0.013	-0.0150629	4.31587e-06	0.104358
DYNC2H1	0.484	0.081	-0.0151028	7.86938e-57	1.90282e-52
LOC107057089	0.039	0.016	-0.0151295	0.0285347	1
LOC107055169	0.013	0.009	-0.0151675	0.569969	1
GPRIN2	0.006	0.008	-0.0151758	0.864678	1
IGSF6	0	0.004	-0.0151783	0.438523	1
BIRC6	0.955	0.478	-0.0151986	2.19036e-05	0.529629
TMEM215	0.065	0.015	-0.015222	1.01771e-06	0.0246083
LOC107053933	0.058	0.016	-0.0152338	0.000104908	1
TREM-B2	0	0.005	-0.0152348	0.354796	1
CACNA1B	0.271	0.036	-0.0152405	6.07289e-46	1.46843e-41
TK1	0.155	0.032	-0.0153273	1.77015e-15	4.28022e-11
LOC101750929	0.084	0.018	-0.0153382	1.3497e-08	0.000326358
LOC107053541	0.026	0.011	-0.0153433	0.0810056	1
CHDH	0.626	0.143	-0.0153512	3.66631e-42	8.86513e-38
MDGA1	0.503	0.084	-0.015375	2.03887e-59	4.92999e-55
LOC112533337	0.006	0.006	-0.0153758	0.973328	1
PPIE	0.935	0.346	-0.0153788	3.01433e-16	7.28865e-12
NT5C3A	0.865	0.299	-0.015399	2.34558e-19	5.67162e-15
RRM2	0.865	0.39	-0.0154473	4.02625e-13	9.73547e-09
PSMD11	0.677	0.195	-0.0154789	1.20784e-28	2.92055e-24
SLC24A2	0.181	0.019	-0.0154918	1.098e-39	2.65496e-35
SPNS3	0.039	0.009	-0.0155082	0.000342028	1
GDF10	0	0.005	-0.0155128	0.370709	1
RGCCL	0.123	0.016	-0.0155163	3.39063e-22	8.19855e-18
ZC3H12B	0.523	0.103	-0.0155178	2.38619e-47	5.76981e-43
GDPD4	0.013	0.011	-0.0155299	0.795938	1
LRRC4C	0.735	0.204	-0.0155733	1.77212e-32	4.28498e-28
C5AR1	0	0.005	-0.0155969	0.365298	1
DIS3L2	0.497	0.103	-0.0155988	1.60245e-41	3.87472e-37
ABCC6	0.142	0.023	-0.0156285	8.24288e-20	1.99313e-15
CLC2BL1	0.006	0.009	-0.0156878	0.752753	1
MKX	0.039	0.014	-0.0156985	0.0104426	1
FOXF1	0.006	0.007	-0.0157152	0.889413	1
LOC107054488	0	0.007	-0.015716	0.307902	1
C14H16ORF52	0.135	0.027	-0.0157235	2.52305e-14	6.10074e-10
LOC107051896	0.058	0.013	-0.0157576	3.18348e-06	0.0769766
RGS5	0	0.006	-0.015761	0.33498	1
ADCY5	0.032	0.013	-0.0157658	0.0361275	1
LOC112530484	0.045	0.013	-0.0157666	0.000822533	1
LOC112530201	0	0.007	-0.0157691	0.279751	1
PEAR1	0.019	0.009	-0.01577	0.157729	1
LOC107053323	0.019	0.007	-0.0157804	0.0657625	1
SPRY3	0.129	0.022	-0.0158378	1.02132e-16	2.46956e-12
LOC101748449	0.006	0.007	-0.0158432	0.983056	1
LOC107053678	0.013	0.009	-0.0158484	0.674376	1
KCNE3	0.071	0.01	-0.0158504	1.02878e-12	2.48758e-08
LOC112530104	0.226	0.041	-0.0158645	2.52968e-26	6.11678e-22
LOC112533447	0	0.007	-0.0158651	0.283568	1
LOC112532323	0.006	0.004	-0.0158855	0.694856	1
TRIOBP	0.077	0.017	-0.015895	4.15897e-08	0.00100564
VDR	0.026	0.009	-0.0159102	0.043434	1
GBP	0	0.003	-0.0159195	0.475622	1
LOC112532998	0.071	0.015	-0.0159611	3.7349e-08	0.000903099
LOC112530626	0	0.009	-0.0159844	0.223526	1
UROC1	0.026	0.01	-0.0160067	0.0463564	1
HIST1H2B8	0.026	0.018	-0.0160271	0.460435	1
EGF	0.006	0.008	-0.0160356	0.864678	1
BRD8	0.832	0.242	-0.0160832	1.30118e-30	3.14625e-26
LMCD1	0.316	0.028	-0.0161091	4.14819e-83	1.00303e-78
NELL1	0.103	0.018	-0.0161461	1.74007e-13	4.20748e-09
ZHX3	0.258	0.05	-0.0161683	4.99339e-27	1.2074e-22
K123	0.006	0.003	-0.0161727	0.427626	1
PHKA2	0.258	0.045	-0.0162048	6.888e-31	1.66552e-26
RTN4RL1	0.032	0.007	-0.0162066	0.000336928	1
MAT1A	0.006	0.008	-0.0162067	0.829116	1
TRAF7	0.781	0.24	-0.0162085	3.30535e-26	7.99234e-22
EVA1CL	0	0.005	-0.0162138	0.387625	1
LOC107050226	0	0.003	-0.0162643	0.475622	1
BCO2	0.006	0.008	-0.0162748	0.829116	1
LOC107054460	0.032	0.012	-0.0162942	0.0270393	1
LOC415478	0.052	0.012	-0.016296	1.1753e-05	0.284187
KCNK3	0	0.006	-0.0162995	0.325622	1
SGK2	0.013	0.014	-0.0163315	0.871997	1
C1R	0.387	0.066	-0.0163396	1.22668e-45	2.96611e-41
MTERF2	0.129	0.023	-0.0163495	4.49032e-16	1.08576e-11
ARHGAP25	0.006	0.008	-0.0163636	0.784401	1
CRNKL1	0.884	0.344	-0.0163843	1.3224e-13	3.19757e-09
LOC107052185	0	0.008	-0.0163958	0.275998	1
SUOX	0.045	0.011	-0.0163975	0.000119765	1
LOC112530576	0.077	0.015	-0.0164041	7.76657e-10	1.87796e-05
KHDRBS2	0.619	0.121	-0.0164042	3.32908e-55	8.04971e-51
CNTF	0	0.007	-0.0164105	0.307902	1
HOXA11	0	0.005	-0.0164594	0.365298	1
RAB25	0.065	0.017	-0.0164654	1.44981e-05	0.350563
GPR146	0.013	0.008	-0.016501	0.516503	1
KIF6	0.019	0.007	-0.0165116	0.0864199	1
CD200R1	0	0.003	-0.0165315	0.467816	1
NTN3	0.058	0.021	-0.0165596	0.00287029	1
PAFAH1B1	0.974	0.666	-0.0165806	0.0653209	1
EIF3L	0.994	0.744	-0.0166175	0.119686	1
SIMC1	0.516	0.091	-0.0166369	2.92123e-55	7.06353e-51
ZYG11B	0.581	0.132	-0.0166669	2.26231e-40	5.47028e-36
ACCSL	0.09	0.026	-0.0166886	2.13734e-06	0.0516808
TLR1B	0.026	0.008	-0.0167008	0.0147574	1
LOC112532177	0.226	0.052	-0.0167053	1.81038e-18	4.37749e-14
TNFAIP8L3	0.452	0.078	-0.0167098	8.00857e-51	1.93647e-46
DNAJC6	0.006	0.008	-0.0167139	0.795303	1
PFKP	0.955	0.541	-0.0167172	0.00128932	1
CBARP	0.232	0.041	-0.0167309	7.00597e-28	1.69404e-23
GRM8	0.019	0.011	-0.0167632	0.3189	1
DNAJC25	0.755	0.24	-0.0167666	1.27754e-23	3.08909e-19
LRRC2	0	0.008	-0.0167703	0.254734	1
LOC112532524	0.006	0.006	-0.0167819	0.997399	1
CPXM1	0.006	0.008	-0.0167962	0.864678	1
HMG20B	0.097	0.026	-0.0168186	2.91495e-07	0.00704835
ABLIM3	0.103	0.02	-0.0168416	2.61635e-12	6.32633e-08
LOC112530776	0.006	0.007	-0.016857	0.902103	1
LOC107050599	0.026	0.011	-0.0168693	0.0770298	1
NOL11	0.948	0.393	-0.0168824	8.93016e-11	2.15931e-06
LOC418421	0.006	0.007	-0.0168845	0.983056	1
LOC107055286	0	0.008	-0.0168982	0.251387	1
LOC112533519	0.019	0.011	-0.0169078	0.338177	1
CNDP1	0.006	0.007	-0.0169627	0.87694	1
FGFBP2	0.006	0.006	-0.0169742	0.973328	1
DBF4B	0.329	0.072	-0.0169873	1.83067e-27	4.42655e-23
MPND	0.09	0.024	-0.0169991	2.57168e-07	0.00621833
LOC112532365	0.026	0.01	-0.017016	0.0463564	1
PVALB	0.013	0.007	-0.0170205	0.449097	1
IGFBP1	0.019	0.01	-0.0170237	0.282254	1
GIMAP7L6	0.168	0.032	-0.0170364	1.1797e-18	2.85252e-14
EPGN	0.045	0.015	-0.0170548	0.00343187	1
LOC107052574	0.006	0.008	-0.017056	0.864678	1
LOC425238	0.045	0.014	-0.0170759	0.00143124	1
NPRL2	0.703	0.169	-0.0170852	1.0797e-41	2.61072e-37
LOC107054480	0	0.007	-0.0171011	0.291401	1
LOC101750260	0.077	0.016	-0.0171326	1.25904e-08	0.000304435
TCF15	0.265	0.034	-0.017133	2.21646e-46	5.35939e-42
KLHDC7A	0.058	0.016	-0.0171554	0.000116787	1
LOC112533325	0.052	0.016	-0.0171643	0.000945839	1
CPNE7	0.032	0.009	-0.0171769	0.00457166	1
SUPT16H	0.013	0.011	-0.0171792	0.834565	1
LGR5	0.174	0.028	-0.0171838	5.14773e-24	1.24472e-19
PIK3C2G	0.026	0.014	-0.0172036	0.246432	1
NBL1	0.039	0.014	-0.0173519	0.0118915	1
EEPD1	0.219	0.032	-0.0173602	2.98061e-33	7.20711e-29
LOC107051908	0.019	0.014	-0.0173687	0.59763	1
UBN1	0.639	0.178	-0.0173779	2.90837e-29	7.03245e-25
GRIP1	0.213	0.04	-0.0174384	2.36642e-23	5.72199e-19
LOC107052948	0	0.009	-0.0174429	0.23852	1
UIMC1	0.394	0.077	-0.0174763	7.19705e-38	1.74025e-33
CNST	0.323	0.058	-0.0174931	7.15641e-36	1.73042e-31
UNC79	0.265	0.042	-0.0174977	3.89503e-35	9.41818e-31
LOC107054748	0.006	0.009	-0.0175215	0.722614	1
MRVLDC3	0.484	0.098	-0.0175347	7.17867e-43	1.7358e-38
FXYD2	0	0.007	-0.01755	0.287451	1
C26H1orf116	0	0.005	-0.0175716	0.381869	1
LHCGR	0.342	0.074	-0.0175748	4.87365e-29	1.17845e-24
ANKRD16	0.174	0.029	-0.0175765	2.14014e-23	5.17486e-19
WNT2B	0.006	0.01	-0.0175874	0.657668	1
LOC107055113	0.071	0.018	-0.017598	3.25506e-06	0.0787074
LOC107053690	0.071	0.015	-0.0176175	9.04907e-08	0.00218806
CYP21A1	0.277	0.056	-0.0176423	4.62939e-27	1.11939e-22
LOC101749363	0.381	0.072	-0.0176459	5.61113e-39	1.35677e-34
LOC107052151	0.019	0.01	-0.0176654	0.26425	1
LOC100857467	0.523	0.115	-0.017703	1.36847e-39	3.30897e-35
AQP4	0.019	0.012	-0.0177143	0.456022	1
PPIL3	0.574	0.116	-0.017715	1.04873e-48	2.53582e-44
ROBO4	0	0.005	-0.0177196	0.359995	1
AKAP13	0.748	0.208	-0.0177429	2.05179e-32	4.96123e-28
ADAMTS2	0.045	0.009	-0.0177738	5.2536e-06	0.127032
TTC37	0.877	0.35	-0.0177901	5.71217e-13	1.3812e-08
CCDC27	0.071	0.017	-0.0177993	7.88076e-07	0.0190557
PTPRVP	0.077	0.019	-0.0178036	5.00417e-07	0.0121001
LOC107051685	0.013	0.008	-0.0178211	0.476099	1
PDIA3	0.994	0.85	-0.0178388	0.502497	1
CDKN2AIP	0.877	0.33	-0.0178954	2.57977e-15	6.23789e-11
PLN	0.032	0.01	-0.0179101	0.00942068	1
LOC107054147	0.084	0.022	-0.0179184	5.7252e-07	0.0138435
RBM39	0.987	0.635	-0.0179355	0.0521772	1
MAPKBP1	0.355	0.063	-0.0179437	2.06656e-39	4.99695e-35
LOC101751866	0	0.007	-0.0179505	0.303668	1
LOC100857302	0.006	0.006	-0.0179737	0.958198	1
PTPN7	0.058	0.015	-0.0179916	4.01242e-05	0.970202
TMEM132B	0.284	0.04	-0.0179954	3.8127e-44	9.2191e-40
PTPRN	0.168	0.03	-0.0180039	1.03254e-20	2.49669e-16
MCM4	0.929	0.426	-0.0180041	3.70519e-09	8.95914e-05
HOXA1	0.058	0.016	-0.0180099	8.6616e-05	1
LOC101749885	0	0.007	-0.0180421	0.279751	1
RBM47	0.019	0.007	-0.0180882	0.0863803	1
PRRX2	0	0.007	-0.018113	0.291401	1
USP38	0.865	0.284	-0.0181164	1.48473e-22	3.59007e-18
ABCG4	0.058	0.017	-0.0181243	0.000228426	1
ANKRD34C	0	0.009	-0.018146	0.248094	1
LOC107050906	0.013	0.01	-0.0181732	0.76241	1
SLC20A1	0.445	0.102	-0.0181761	7.74858e-33	1.87361e-28
LOC112530612	0	0.007	-0.0181763	0.283568	1
LOC112532528	0	0.008	-0.0181966	0.268676	1
KIAA1841	0.329	0.049	-0.0181991	2.40064e-47	5.80475e-43
LOC101749752	0.129	0.022	-0.0182034	4.94012e-17	1.19452e-12
LOC107055283	0	0.011	-0.0182112	0.184744	1
PLEKHN1	0	0.008	-0.0182309	0.265104	1
LOC420107	0	0.007	-0.0182425	0.279751	1
LOC107053672	0.039	0.017	-0.0182515	0.0441584	1
ENTPD7	0.419	0.084	-0.0182956	1.02564e-38	2.47999e-34
KRTC42L	0.006	0.008	-0.0183146	0.784401	1
LOXHD1	0	0.009	-0.0183507	0.248094	1
TMEM19	0.523	0.111	-0.0183592	5.02001e-42	1.21384e-37
ITPR1	0.561	0.133	-0.0183698	4.67962e-37	1.13153e-32
CCT7	0.987	0.767	-0.0183904	0.397062	1
LOC107052954	0.013	0.008	-0.0183926	0.462601	1
SNRKL	0.077	0.024	-0.0184106	3.89694e-05	0.942281
NACAD	0.49	0.09	-0.0184251	1.25704e-50	3.03952e-46
DGKH	0.277	0.046	-0.0185313	3.71384e-35	8.98007e-31
FBXO18	0.342	0.062	-0.0185371	8.23225e-38	1.99056e-33
RALYL	0.019	0.009	-0.0185529	0.19627	1
THPO	0.019	0.009	-0.0185582	0.180448	1
NCOA3	0.806	0.233	-0.0185766	4.91719e-31	1.18898e-26
MBTPS2	0.303	0.06	-0.0186091	1.76407e-29	4.26553e-25
LOC107050990	0.097	0.016	-0.0186269	3.71958e-14	8.99394e-10
DISC1	0.284	0.045	-0.0186372	1.00155e-37	2.42174e-33
ZXDC	0.71	0.187	-0.0186465	4.58921e-35	1.10967e-30
IL10RA	0	0.008	-0.0186925	0.265104	1
CDH17	0	0.008	-0.0186969	0.268676	1
GNAZ	0.039	0.014	-0.0187016	0.00972442	1
HYKK	0.658	0.177	-0.018719	4.40352e-32	1.06477e-27
CD48	0.019	0.004	-0.0187195	0.00755194	1
BTBD19	0.052	0.013	-0.0187246	7.03889e-05	1
BRMS1L	0.787	0.277	-0.0187621	1.55564e-18	3.76155e-14
LOC112530213	0	0.009	-0.0187689	0.241661	1
MCCC2L	0.368	0.069	-0.0187758	4.13959e-38	1.00095e-33
ENG	0.006	0.01	-0.0187831	0.649365	1
SIRT3	0.6	0.137	-0.018811	8.21004e-41	1.98519e-36
PLD3	0.09	0.022	-0.01882	4.66623e-08	0.00112829
LOC770141	0.529	0.124	-0.0188382	5.55665e-36	1.3436e-31
CNTNAP1	0.129	0.028	-0.0188439	2.67201e-12	6.46091e-08
IL4R	0.265	0.042	-0.0188817	4.12909e-35	9.98414e-31
EEF2K	0.206	0.036	-0.0188886	1.8352e-25	4.43752e-21
GIN1	0.297	0.065	-0.0188924	4.25107e-25	1.02791e-20
LOC112531944	0.065	0.019	-0.0189025	8.43558e-05	1
LOC101749220	0.026	0.011	-0.0189089	0.0731674	1
LOC107052824	0.019	0.013	-0.0189219	0.515922	1
LRRC70	0.09	0.015	-0.0189292	1.82626e-13	4.4159e-09
RRP7A	0.755	0.241	-0.018943	2.67749e-23	6.47418e-19
LOC101749277	0.058	0.019	-0.0189531	0.000774175	1
IL31RA	0.077	0.016	-0.0189578	5.99372e-09	0.000144928
CLEC2D2L	0	0.008	-0.0189755	0.268676	1
MGAT5B	0.077	0.014	-0.0189786	2.51205e-10	6.07413e-06
LOC112530115	0	0.008	-0.0190033	0.261591	1
DNMBP	0.665	0.131	-0.0190108	3.0449e-57	7.36258e-53
GSTT1L	0.277	0.03	-0.0190231	2.80487e-58	6.78216e-54
IRF1	0.071	0.014	-0.0190255	2.57196e-08	0.0006219
CCSAP	0.516	0.13	-0.0190427	4.52673e-31	1.09456e-26
GJA5	0.006	0.004	-0.0190648	0.674603	1
CHFR	0.781	0.19	-0.0190927	3.27249e-43	7.91288e-39
NT5DC4	0.09	0.021	-0.0191162	1.15228e-08	0.000278621
SEC61A1	0.987	0.621	-0.0191358	0.0327341	1
TMPRSS13	0.006	0.008	-0.0191587	0.864678	1
LOC101750037	0.006	0.01	-0.0191588	0.640388	1
FOXD2	0.026	0.012	-0.0191615	0.126834	1
ARHGEF28	0.142	0.022	-0.0191761	7.70292e-21	1.86256e-16
TIMD4	0.045	0.005	-0.0191789	5.86523e-10	1.41821e-05
LOC107050371	0.071	0.02	-0.0191963	1.38957e-05	0.335997
MAB21L3	0.058	0.021	-0.0192609	0.00222724	1
ATG4B	0.652	0.158	-0.0192912	3.20842e-39	7.75796e-35
TMEM53	0.606	0.138	-0.0193285	2.21643e-41	5.35932e-37
MED28	0.916	0.426	-0.0193693	5.18865e-07	0.0125462
IL9	0.006	0.01	-0.019389	0.666512	1
EPHX4	0.148	0.026	-0.0193912	5.56827e-19	1.34641e-14
NF2L	0.019	0.01	-0.0193944	0.282254	1
LOC112530285	0.097	0.022	-0.0194104	3.30693e-09	7.99616e-05
LOC112532764	0.271	0.049	-0.0194338	1.94148e-30	4.6945e-26
LOC101748608	0.006	0.008	-0.0194876	0.795303	1
TMEM45B	0	0.01	-0.0195231	0.215065	1
EXOC3L	0.013	0.01	-0.0195291	0.725204	1
SUMO1	0.994	0.737	-0.0195314	0.203729	1
MYL12A	0.994	0.798	-0.019552	0.0843486	1
LOC424300	0.006	0.011	-0.0195562	0.554273	1
LOC419112	0.019	0.008	-0.0195659	0.110001	1
SS2	0.071	0.019	-0.0195704	8.2587e-06	0.199695
MELK	0.665	0.171	-0.0195763	1.66932e-35	4.03641e-31
ING3	0.671	0.184	-0.0195814	2.34996e-31	5.68221e-27
TCEB3	0.626	0.153	-0.0196104	1.87976e-37	4.54525e-33
PLPP7	0.013	0.01	-0.0196355	0.700008	1
LOC421108	0.039	0.013	-0.0196685	0.00738327	1
B3GLCT	0.839	0.26	-0.0196896	2.48334e-26	6.00471e-22
ADH6	0.013	0.013	-0.0197375	0.948539	1
HOXA2	0.006	0.013	-0.0197738	0.469112	1
TADA2B	0.445	0.083	-0.0197902	1.10153e-44	2.6635e-40
AKR1B10L4	0.013	0.012	-0.0197988	0.957552	1
WISP1	0.013	0.007	-0.0198211	0.39516	1
WFDC2L	0.045	0.02	-0.0198244	0.0327763	1
KRT9L	0	0.011	-0.0198802	0.180184	1
LOC112532055	0.026	0.015	-0.0199043	0.291377	1
LOC107052018	0.006	0.011	-0.0199131	0.561523	1
NFKB2	0.026	0.013	-0.0199169	0.171148	1
KLHL22	0.439	0.085	-0.0199361	2.91426e-42	7.04667e-38
NDEL1	0.406	0.071	-0.0199364	2.86346e-45	6.92384e-41
LOC101749635	0	0.007	-0.0199758	0.287451	1
KCNG4	0.006	0.013	-0.0199776	0.475107	1
PPP2R5C	0.69	0.185	-0.0199992	2.40877e-33	5.82441e-29
LOC101749502	0	0.007	-0.0200477	0.279751	1
LOC107053403	0.006	0.012	-0.0201146	0.512955	1
FMNL1	0.09	0.022	-0.0201147	8.6424e-08	0.00208973
LOC415661	0	0.006	-0.0201166	0.349698	1
STX18	0.645	0.169	-0.0201485	2.04242e-33	4.93858e-29
C1S	0.013	0.012	-0.0201786	0.892268	1
DEK	0.987	0.601	-0.0201844	0.00333681	1
ALDH3B1L2	0.019	0.01	-0.020188	0.291385	1
SLC25A44	0.716	0.191	-0.0201889	5.38392e-34	1.30183e-29
AXIN1	0.742	0.187	-0.02019	2.9388e-39	7.10602e-35
NPY1R	0.013	0.008	-0.0202592	0.55666	1
CNTN5	0	0.007	-0.0202728	0.307902	1
RHPN2	0.432	0.053	-0.0202735	1.14921e-76	2.77879e-72
ADCY1	0	0.008	-0.0203115	0.261591	1
C1QC	0	0.002	-0.0203235	0.56762	1
PAQR8	0.219	0.046	-0.0203261	1.16673e-20	2.82116e-16
PRR11	0.458	0.131	-0.0203262	1.9043e-22	4.60459e-18
FMOD	0	0.009	-0.020348	0.226433	1
SLC5A7	0.032	0.004	-0.0203777	7.47883e-07	0.0180838
SPIRE2	0.006	0.01	-0.0203788	0.684622	1
ITGA2B	0.032	0.012	-0.0203886	0.0270976	1
CD1B	0	0.005	-0.0203973	0.387625	1
LOC107054134	0.026	0.011	-0.0204123	0.102569	1
LOC100859467	0.052	0.019	-0.0204256	0.00491031	1
LOC112529955	0.194	0.038	-0.0204261	1.60467e-20	3.8801e-16
RGI3L1	0.058	0.02	-0.0204744	0.00134015	1
FGL2	0.013	0.008	-0.0205421	0.462601	1
MIER2	0.116	0.028	-0.0205444	5.8466e-10	1.41371e-05
ITGB2	0.026	0.005	-0.0205595	0.00111205	1
LOC112531133	0	0.004	-0.0206224	0.424916	1
TCEA3	0.006	0.008	-0.0206295	0.84077	1
ADGRD1	0.026	0.008	-0.0206486	0.0209966	1
BBIP1	0.929	0.459	-0.0206734	2.30099e-05	0.556378
LOC112530151	0.026	0.012	-0.0206853	0.132056	1
RNF130	0.923	0.413	-0.0207002	4.51749e-08	0.00109233
LOC419429	0.065	0.014	-0.0207031	5.39881e-07	0.0130543
FOXL1	0.006	0.009	-0.0207854	0.703315	1
FAM35A	0.335	0.074	-0.020796	8.29015e-28	2.00456e-23
LOC417013	0.013	0.009	-0.0208483	0.609608	1
POU6F2	0	0.01	-0.0208575	0.209632	1
LOC101750931	0.239	0.043	-0.0208779	6.6015e-28	1.59624e-23
FOXK2	0.619	0.14	-0.0208943	1.15401e-42	2.79039e-38
MAPK15	0.181	0.028	-0.0209015	5.96867e-26	1.44323e-21
HAVCR1	0.019	0.006	-0.0209255	0.0405094	1
PGPEP1	0.555	0.13	-0.0209295	3.35836e-37	8.12051e-33
LOC101749318	0.039	0.017	-0.020934	0.0477609	1
IL17RC	0.819	0.24	-0.0209507	2.03616e-30	4.92345e-26
TXNRD1	0.426	0.082	-0.0209663	2.56827e-41	6.21007e-37
LOC107050706	0.032	0.015	-0.0209684	0.0980756	1
LOC107049737	0.129	0.027	-0.0209824	7.29813e-13	1.76469e-08
ANKMY1	0.135	0.022	-0.021045	1.5882e-18	3.84026e-14
LOC112531597	0	0.008	-0.0210699	0.275998	1
RNASET2	0.774	0.204	-0.0210737	9.92043e-37	2.39876e-32
ZBTB48	0.535	0.123	-0.0210856	1.4911e-37	3.60548e-33
SPATA5	0.594	0.144	-0.0211054	1.26212e-36	3.05182e-32
ITPR3	0.419	0.087	-0.021108	1.73416e-36	4.1932e-32
ITIH5	0	0.008	-0.0211114	0.272306	1
LOC107050849	0.052	0.017	-0.0211222	0.00140563	1
LOC107054403	0.006	0.011	-0.0211425	0.576354	1
MATK	0.026	0.012	-0.0212031	0.121636	1
LOC112530899	0.013	0.011	-0.0212092	0.798874	1
ADGRA3L	0.768	0.22	-0.0212404	2.13404e-30	5.1601e-26
LOC112531969	0	0.008	-0.0212764	0.254734	1
HLA-F10AL4	0.065	0.02	-0.0212943	0.000156851	1
LIMK2	0.49	0.089	-0.0212985	3.53705e-51	8.5526e-47
LOC101748407	0	0.01	-0.0213416	0.20178	1
CBX6	0.103	0.027	-0.0213965	5.94866e-08	0.00143839
LOC107055446	0.219	0.046	-0.021414	1.69725e-20	4.10394e-16
LCMT2	0.768	0.225	-0.0214481	7.55819e-29	1.82757e-24
MANSC4	0.006	0.008	-0.0215015	0.864678	1
MVK	0.761	0.23	-0.0215603	1.12711e-26	2.72534e-22
NGF	0	0.011	-0.0215946	0.194267	1
ATF7	0.606	0.127	-0.0216543	3.35153e-48	8.10401e-44
DHRS12	0.09	0.021	-0.0216984	2.72412e-08	0.000658693
LOC107049800	0.065	0.014	-0.0217233	4.57857e-07	0.011071
LOC427400	0.09	0.019	-0.0217712	7.08156e-10	1.71232e-05
ADRA2B	0.387	0.075	-0.0218642	1.43919e-37	3.47995e-33
LOC107052489	0.168	0.027	-0.0218765	9.76784e-23	2.36186e-18
MSLN	0.187	0.036	-0.0218827	4.97066e-20	1.20191e-15
WDR82	0.832	0.241	-0.0218842	1.50897e-30	3.6487e-26
KMT5A	0.49	0.121	-0.0219346	3.63316e-31	8.78497e-27
MPP3	0.271	0.056	-0.0219578	1.50568e-25	3.64074e-21
LOC101747901	0	0.01	-0.0220052	0.20178	1
RNGTT	0.774	0.208	-0.022034	8.46952e-35	2.04793e-30
KCNJ15	0	0.009	-0.0221163	0.232383	1
ZDHHC3	0.806	0.203	-0.0221507	7.44919e-41	1.80121e-36
TNNI2	0.006	0.012	-0.0221874	0.533157	1
ALG8	0.703	0.197	-0.0221988	2.19941e-30	5.31818e-26
ADPRM	0.394	0.079	-0.0222072	4.97366e-36	1.20263e-31
TDRP	0.768	0.204	-0.0222573	1.44934e-36	3.5045e-32
AQP9	0.006	0.009	-0.0223109	0.693894	1
LOC422295	0.026	0.014	-0.0223128	0.254919	1
RPL7	1	0.996	-0.0223392	0.79842	1
CD93	0.026	0.009	-0.0224375	0.0287469	1
ARC	0.006	0.01	-0.0224444	0.666512	1
LOC107055146	0.019	0.012	-0.0224608	0.456022	1
UBE3B	0.697	0.181	-0.0224614	1.15196e-35	2.78545e-31
XPO1p	0.2	0.041	-0.0224641	1.23063e-19	2.97567e-15
DIAPH3	0.626	0.186	-0.0224779	2.40957e-25	5.82633e-21
UNKL	0.639	0.148	-0.0224993	9.31851e-42	2.25321e-37
LOC112533003	0.039	0.018	-0.022513	0.0613329	1
NXPH3	0.019	0.01	-0.0225742	0.26425	1
SUPT5H	0.923	0.417	-0.0225822	4.23059e-08	0.00102296
LRRC27	0.084	0.024	-0.0226232	5.82479e-06	0.140843
LRAT	0.219	0.035	-0.022637	5.85767e-30	1.41638e-25
EXOSC6	0.877	0.306	-0.0226517	9.57204e-19	2.31452e-14
CYP4F11	0.013	0.01	-0.0226743	0.700008	1
MIEF2	0.277	0.054	-0.022677	7.8501e-28	1.89815e-23
FLNA	0.006	0.012	-0.022697	0.540091	1
DEPDC7	0.29	0.054	-0.0227708	4.36812e-31	1.05621e-26
FSTL3	0	0.01	-0.0227955	0.220663	1
CISH	0.032	0.015	-0.0228079	0.0774005	1
EDA2R	0.026	0.013	-0.0228106	0.183184	1
DGKA	0.11	0.025	-0.0228337	2.76254e-10	6.67981e-06
CACFD1	0.568	0.121	-0.0228347	1.16099e-44	2.80728e-40
NTRK2	0.052	0.016	-0.0228441	0.000800848	1
LRRFIP1	0.903	0.339	-0.0228505	2.12022e-16	5.1267e-12
HTATIP2	0.484	0.084	-0.0228635	2.96148e-53	7.16085e-49
RXFP2	0	0.009	-0.0228699	0.223526	1
LOC107054200	0.742	0.192	-0.0228798	2.38573e-37	5.7687e-33
OSER1	0.69	0.158	-0.0229275	8.98196e-45	2.17184e-40
LOC771657	0.058	0.015	-0.022957	2.22491e-05	0.537984
FES	0.032	0.009	-0.0229955	0.00504215	1
LOC107051569	0	0.01	-0.0229959	0.220663	1
HIST1H2A4L1	0.077	0.023	-0.0230082	1.70332e-05	0.411863
LOC101752064	0.129	0.029	-0.0230349	9.55162e-12	2.30958e-07
PKIA	0.794	0.258	-0.0230376	9.28222e-23	2.24444e-18
EPS8L2	0.161	0.03	-0.02312	1.0274e-18	2.48425e-14
MRI1	0.065	0.022	-0.0231547	0.000714746	1
KAT5	0.703	0.185	-0.0231775	3.31575e-35	8.01748e-31
FGL1	0.071	0.022	-0.0233029	6.90839e-05	1
IL1B	0	0.004	-0.0233275	0.424916	1
CCDC9	0.065	0.02	-0.0233647	0.000156603	1
LOC101750993	0.045	0.021	-0.0233758	0.0480312	1
NAA35	0.839	0.264	-0.0233781	7.85345e-25	1.89897e-20
CYP3A4	0.006	0.012	-0.0233872	0.512955	1
CXCL13L2	0	0.004	-0.0234033	0.411928	1
ZFYVE16	0.387	0.076	-0.0234381	4.24547e-37	1.02655e-32
ESAM	0.2	0.022	-0.0234557	1.33492e-43	3.22784e-39
CYP2J23	0.09	0.024	-0.0234816	5.64557e-07	0.013651
FBXO31	0.503	0.097	-0.0235087	1.65742e-47	4.00763e-43
LOC101751422	0.006	0.012	-0.0235171	0.512955	1
LOC107055489	0.348	0.074	-0.023552	2.98271e-30	7.21219e-26
SOX7	0.297	0.026	-0.0236044	2.40744e-77	5.8212e-73
LOC112530650	0.006	0.01	-0.0236141	0.666649	1
AVPR2	0.013	0.007	-0.0236291	0.354999	1
TGOLN2	0.787	0.215	-0.0236902	2.41795e-34	5.8466e-30
DUSP26	0.006	0.011	-0.0236963	0.576354	1
BLB3	0.232	0.043	-0.0237461	1.4059e-25	3.39946e-21
WRNIP1	0.555	0.107	-0.0237639	6.20586e-51	1.50058e-46
LOC112532704	0.045	0.018	-0.0237814	0.0150702	1
LOC101750591	0.039	0.019	-0.0238196	0.0938307	1
HOXD4	0	0.01	-0.0238547	0.215065	1
LOC107054051	0.045	0.019	-0.0238628	0.0211302	1
PKN3	0.348	0.08	-0.0238951	2.26853e-26	5.4853e-22
SEZ6L	0.032	0.015	-0.0238971	0.0840118	1
BLOC1S1	0.961	0.591	-0.0239118	0.0139636	1
STK10	0.116	0.018	-0.0239287	3.07923e-17	7.44558e-13
TATDN3	0.619	0.14	-0.0239506	7.5654e-43	1.82931e-38
GDPD2	0.142	0.035	-0.0239524	2.63288e-11	6.36629e-07
LOC101747455	0.013	0.008	-0.0239901	0.54331	1
SPG20	0.084	0.024	-0.0240021	3.26845e-06	0.079031
EPHB3	0.606	0.138	-0.0240102	7.62869e-42	1.84462e-37
TGFBRAP1	0.548	0.116	-0.0240401	6.85727e-44	1.65809e-39
PDZD11	0.91	0.355	-0.0241234	2.51881e-13	6.09049e-09
LOC107052003	0.2	0.047	-0.0241257	2.56418e-16	6.2002e-12
LCAT	0.032	0.013	-0.0241347	0.0402817	1
CHIR-AB-502	0	0.005	-0.024163	0.393505	1
RNF180	0.297	0.06	-0.0241924	4.05719e-28	9.81029e-24
KLHL6	0.052	0.013	-0.0242319	7.92698e-05	1
C2	0.09	0.022	-0.0242532	7.01487e-08	0.0016962
LIG4	0.155	0.037	-0.0242592	1.40532e-12	3.39805e-08
ASPHD2	0.058	0.016	-0.024266	9.61287e-05	1
MMAA	0.49	0.102	-0.0244099	2.03482e-41	4.9202e-37
LOC101749678	0.006	0.011	-0.0244315	0.615453	1
LOC101748294	0	0.012	-0.0244572	0.177952	1
PTPRC	0.09	0.023	-0.0244649	1.49392e-07	0.00361229
LOC107052984	0.265	0.046	-0.0244827	8.97228e-32	2.1695e-27
SERPINF2	0.052	0.015	-0.0245035	0.000241347	1
LOC107055172	0.019	0.018	-0.0245432	0.918658	1
LOC107052410	0.013	0.014	-0.0245948	0.881251	1
CYB561	0.052	0.006	-0.0246022	3.08569e-12	7.46121e-08
NCOA5	0.787	0.228	-0.0246271	9.62526e-30	2.32739e-25
LOC107051197	0.684	0.189	-0.0246473	5.43073e-31	1.31315e-26
PHEX	0.071	0.015	-0.0246755	1.26639e-07	0.00306214
ANKRD9	0.09	0.024	-0.0246771	3.02838e-07	0.00732262
ELK4	0.774	0.217	-0.024712	9.20379e-32	2.22548e-27
TMEM9	0.258	0.044	-0.024724	7.16058e-32	1.73143e-27
C17H9orf78	0.781	0.229	-0.0247295	1.58079e-28	3.82236e-24
GALNT14	0.006	0.011	-0.0247495	0.591638	1
THOC3	0.877	0.293	-0.0247544	1.0656e-21	2.57661e-17
SLC8B1	0.123	0.022	-0.024793	1.37082e-15	3.31464e-11
HSD11B1a	0	0.013	-0.0247932	0.159213	1
MTMR7	0.271	0.06	-0.0248267	7.07971e-23	1.71187e-18
NABP2	0.252	0.055	-0.0248328	9.77365e-22	2.36327e-17
LOC107057076	0	0.014	-0.0248403	0.144397	1
KIAA1328	0.342	0.073	-0.0248588	1.23683e-29	2.99065e-25
DMTF1	0.477	0.087	-0.0248684	6.0106e-49	1.45336e-44
SLC46A1	0.348	0.067	-0.0248778	5.40184e-35	1.30617e-30
NMUR1	0.013	0.014	-0.0249044	0.919159	1
APBA3	0.529	0.113	-0.0249229	5.83894e-42	1.41186e-37
NAGPA	0.419	0.084	-0.0249485	4.26327e-38	1.03086e-33
LY96	0.006	0.005	-0.0249629	0.826756	1
LOC101750351	0.084	0.024	-0.0250053	5.35308e-06	0.129438
LOC112531845	0.006	0.013	-0.0250341	0.475107	1
ABHD8	0.013	0.012	-0.0250374	0.903536	1
ERP29	0.968	0.613	-0.0250767	0.0654135	1
LOC112533514	0.032	0.006	-0.0250802	7.05502e-05	1
LOC107054877	0.045	0.015	-0.0250857	0.00275508	1
SPTBN5	0.026	0.01	-0.0251184	0.0622621	1
LOC112531003	0	0.012	-0.0251281	0.175752	1
SLC45A3	0.284	0.061	-0.0251393	3.25196e-25	7.86324e-21
RBM26	0.981	0.567	-0.0251415	0.0105891	1
OCM2	0	0.015	-0.0251686	0.124951	1
H3F3C	1	0.998	-0.0251729	0.613958	1
USMG5	0.981	0.688	-0.0251916	0.179092	1
DPH2	0.465	0.102	-0.0252648	2.49057e-36	6.0222e-32
MCM10	0.652	0.16	-0.0252875	8.363e-38	2.02217e-33
CLC2DL4	0.174	0.033	-0.0253218	2.0642e-19	4.99123e-15
ZNF414	0.142	0.028	-0.0253747	2.10428e-15	5.08814e-11
LRP1.1	0.148	0.034	-0.0254112	5.28138e-13	1.27704e-08
RELN	0.071	0.01	-0.0254146	7.04946e-13	1.70456e-08
DDX23	0.942	0.409	-0.0254391	3.08421e-09	7.45763e-05
LOC107052785	0	0.01	-0.0254549	0.215065	1
FGFR1OP2	0.458	0.102	-0.0255303	4.49399e-35	1.08665e-30
LOC107053305	0	0.009	-0.0255667	0.244852	1
LOC112532284	0.368	0.076	-0.0255699	5.53841e-33	1.33919e-28
GSKIP	0.194	0.039	-0.0256087	1.0993e-19	2.65811e-15
EIF2AK3	0.439	0.1	-0.0256434	8.60796e-33	2.0814e-28
NEU2	0.084	0.021	-0.0256492	3.1082e-07	0.00751564
CEP78	0.606	0.141	-0.0256613	4.11916e-40	9.96012e-36
TACC1	0.194	0.046	-0.0256805	1.93514e-15	4.67916e-11
LOC107049095	0.265	0.051	-0.0256922	1.58941e-27	3.8432e-23
DLG1	0.845	0.273	-0.025732	1.83557e-23	4.4384e-19
LOC112530596	0.045	0.018	-0.0257707	0.0165778	1
TXNDC15	0.465	0.089	-0.025776	6.36931e-45	1.5401e-40
APOF	0.052	0.02	-0.0257958	0.00778583	1
GPD1L2	0.013	0.006	-0.025828	0.263738	1
SLCO2B1	0	0.007	-0.0258561	0.312213	1
RIMKLB	0.781	0.224	-0.0258707	1.67708e-30	4.05518e-26
LOC107053372	0.206	0.042	-0.0258735	2.05646e-20	4.97253e-16
LOC107053495	0.052	0.026	-0.0259402	0.0649513	1
TRIL	0.839	0.159	-0.0259441	9.94216e-75	2.40401e-70
RGS19	0.194	0.034	-0.0259638	6.48096e-24	1.5671e-19
CASD1	0.723	0.229	-0.0260052	7.56124e-24	1.82831e-19
DLL1	0.11	0.021	-0.0260218	6.51688e-13	1.57578e-08
LOC112532157	0	0.012	-0.0260263	0.167252	1
MYOCD	0.103	0.019	-0.0260342	8.9061e-13	2.15349e-08
MYOM3	0.226	0.041	-0.0260461	2.865e-26	6.92757e-22
LOC101752025	0	0.011	-0.0260581	0.189437	1
HACD4	0.065	0.02	-0.0260582	0.000170679	1
CCL28	0.006	0.011	-0.0260721	0.554273	1
CENPL	0.323	0.073	-0.0260934	2.67251e-25	6.46212e-21
LOC107052682	0	0.007	-0.0261568	0.291401	1
DISP1	0.329	0.055	-0.0261713	3.25911e-40	7.88052e-36
SFXN2	0.6	0.145	-0.026176	2.05042e-37	4.95791e-33
CLCN6	0.445	0.082	-0.0261792	1.90493e-45	4.60613e-41
WDTC1	0.323	0.059	-0.0262103	3.36018e-35	8.12491e-31
KIAA1191	0.697	0.198	-0.0262181	3.64375e-29	8.81058e-25
SUGT1	0.961	0.501	-0.0262276	0.000258023	1
LOC419389	0.019	0.018	-0.0262767	0.961867	1
NSFL1C	0.877	0.315	-0.0263331	4.99392e-17	1.20753e-12
AGPAT9L	0.084	0.025	-0.0263618	9.31958e-06	0.225347
OGFOD2	0.065	0.023	-0.0264431	0.000930731	1
LOC100859020	0.09	0.024	-0.0264897	5.93262e-07	0.0143451
DOCK8	0.11	0.023	-0.0265957	1.43204e-11	3.46267e-07
ESM1	0	0.009	-0.0265964	0.226433	1
PLEKHA6	0.026	0.015	-0.0265995	0.30582	1
LOC112530184	0.071	0.015	-0.0266263	1.07181e-07	0.00259163
MTRF1	0.626	0.135	-0.0266436	1.15687e-46	2.7973e-42
DGKG	0.045	0.017	-0.026664	0.0121867	1
SPEF2	0.045	0.026	-0.0266913	0.162312	1
LOC107053614	0.019	0.015	-0.0267346	0.648065	1
FAM3B	0.097	0.023	-0.0268351	1.19063e-08	0.000287894
LOC112530485	0	0.012	-0.0268569	0.169332	1
CEP63	0.458	0.088	-0.0269025	2.10012e-44	5.0781e-40
MSANTD2	0.49	0.103	-0.0269084	1.31584e-40	3.18169e-36
MOB1A	0.413	0.082	-0.0269533	2.13727e-38	5.16793e-34
PDZD7	0.135	0.032	-0.026967	9.04632e-12	2.1874e-07
IFITM5	0.013	0.012	-0.0269724	0.969208	1
LOC107050437	0.09	0.019	-0.0269815	1.20821e-09	2.92146e-05
LOC112531149	0	0.004	-0.0269911	0.431639	1
TAF8	0.794	0.243	-0.027015	1.51158e-26	3.655e-22
SENP5	0.813	0.243	-0.0270458	7.7733e-28	1.87958e-23
ALG3	0.716	0.166	-0.0270824	4.19349e-45	1.01399e-40
LTC4SL	0.006	0.01	-0.027158	0.632211	1
LOC112532310	0.084	0.024	-0.0271666	7.09349e-06	0.171521
FBXO39	0.581	0.164	-0.0271857	1.91787e-27	4.6374e-23
PWWP2B	0.535	0.111	-0.0271993	2.91577e-44	7.05034e-40
LOC107053589	0.426	0.084	-0.0272073	3.82907e-40	9.2587e-36
ZC3H12A	0.381	0.073	-0.027336	3.93167e-38	9.50679e-34
N4BP1	0.787	0.24	-0.0273412	1.75575e-26	4.2454e-22
LOC101748231	0.116	0.032	-0.0273442	2.41285e-08	0.000583427
LOC107053480	0.019	0.015	-0.0273602	0.648065	1
MMP28	0.077	0.016	-0.0273698	7.27213e-09	0.00017584
FGF22	0.084	0.023	-0.0273767	2.36458e-06	0.0571754
HIST1H3A	0.039	0.02	-0.0274134	0.116052	1
REM1	0.142	0.027	-0.0274391	1.78441e-16	4.31469e-12
LOC112533161	0.065	0.025	-0.0274412	0.0036946	1
MARCH7	0.832	0.303	-0.0274422	6.38774e-17	1.54456e-12
MTMR3	0.574	0.137	-0.0274493	5.79541e-37	1.40133e-32
MPPE1	0.252	0.049	-0.0274603	5.53227e-26	1.3377e-21
NDOR1	0.432	0.096	-0.0274694	9.94784e-34	2.40539e-29
CHST12	0.181	0.039	-0.0274775	9.19672e-17	2.22377e-12
LOC420368	0.213	0.044	-0.0275195	1.58882e-20	3.84178e-16
CNIH3	0.09	0.017	-0.0275493	8.48257e-11	2.05109e-06
STIP1	0.865	0.365	-0.0275659	5.63658e-11	1.36292e-06
TEX9	0.258	0.057	-0.0275848	7.5194e-22	1.81819e-17
LOC112532872	0.135	0.03	-0.0275909	1.82034e-12	4.40159e-08
RPL10A	1	0.986	-0.0276253	0.81525	1
LOC770352	0	0.01	-0.0276421	0.217843	1
USP25	0.761	0.232	-0.0276577	2.19804e-26	5.31485e-22
HRH2	0.103	0.025	-0.0277571	3.48491e-09	8.42651e-05
PLCL2	0.703	0.192	-0.0277635	2.47287e-32	5.97941e-28
ACOT2L	0.058	0.021	-0.0277731	0.00259843	1
BUD13	0.71	0.162	-0.0277874	5.78523e-46	1.39887e-41
LOC112532675	0.058	0.019	-0.0278948	0.0008356	1
C3AR1	0	0.004	-0.027933	0.411928	1
ZBTB6	0.013	0.015	-0.0279562	0.809669	1
GABRA2	0.148	0.031	-0.0279681	5.96555e-15	1.44247e-10
IL8L2	0.006	0.003	-0.0280006	0.427626	1
LRRN2	0.013	0.013	-0.0280094	0.958905	1
GAB1	0.219	0.046	-0.0280365	1.52577e-20	3.68931e-16
ATP5D	1	0.86	-0.0280537	0.375117	1
WDR90	0.542	0.118	-0.0280543	4.58339e-41	1.10826e-36
JPH3	0.039	0.019	-0.0281067	0.0877849	1
LOC100859273	0.91	0.348	-0.0281174	1.71377e-14	4.1439e-10
ARID3A	0.91	0.312	-0.0281222	2.59502e-20	6.27475e-16
LOC107052205	0	0.013	-0.0281742	0.161181	1
RBX1	0.961	0.721	-0.0282062	0.184765	1
TOM1	0.232	0.051	-0.0282207	3.82184e-20	9.24122e-16
CD274	0.032	0.013	-0.0282387	0.0469978	1
R3HCC1L	0.419	0.09	-0.0282493	2.91749e-34	7.05449e-30
LOC112533222	0.071	0.023	-0.0282552	0.000135212	1
NCKAP5L	0.045	0.019	-0.0282655	0.0222986	1
TMEM178B	0.084	0.024	-0.0282887	7.09743e-06	0.171616
PTPRQ	0.026	0.018	-0.0282927	0.53155	1
LOC112530130	0.168	0.04	-0.0282937	1.22882e-13	2.97129e-09
AGAP3	0.619	0.139	-0.0283083	5.28294e-43	1.27741e-38
IGSF3	0.903	0.285	-0.0284028	1.63277e-26	3.94804e-22
GRIN2C	0.142	0.041	-0.0284227	7.95287e-09	0.0001923
C33H11orf95	0.045	0.022	-0.0284371	0.0616075	1
LOC101748621	0.013	0.016	-0.028488	0.743516	1
TSPAN33	0.181	0.037	-0.028508	2.77836e-18	6.71806e-14
HSBP1L1	0.348	0.072	-0.0285168	3.43399e-31	8.30339e-27
YAP1	0.11	0.027	-0.0285445	2.59095e-09	6.26491e-05
LOC112530034	0.142	0.034	-0.0286103	9.68574e-12	2.34201e-07
LEPROT	0.961	0.497	-0.0286575	5.49482e-05	1
MRC1	0.006	0.009	-0.0286956	0.76313	1
CYP2J22	0.194	0.037	-0.0287272	3.76492e-21	9.10357e-17
LOC107049257	0.813	0.283	-0.0287396	1.39508e-19	3.3733e-15
SBNO2	0.413	0.084	-0.0288121	9.13774e-37	2.2095e-32
CCDC71	0.174	0.034	-0.0288469	2.35191e-18	5.68691e-14
ANKH	0.884	0.253	-0.0288588	2.15351e-35	5.20719e-31
AEN	0.49	0.101	-0.0288698	1.33396e-41	3.22553e-37
GPRC5B	0.329	0.066	-0.0288831	2.24411e-31	5.42625e-27
SH3RF1	0.619	0.146	-0.0288912	6.83694e-40	1.65317e-35
TRMT12	0.284	0.056	-0.0289477	7.20326e-28	1.74175e-23
MYO1F	0	0.006	-0.028952	0.344698	1
LOC101750244	0	0.018	-0.0289684	0.0951759	1
LOC107050116	0.006	0.014	-0.0290087	0.440382	1
EDEM2	0.497	0.097	-0.0290177	1.18117e-45	2.85608e-41
LOC107051082	0.265	0.062	-0.0290491	1.42729e-20	3.4512e-16
RAVER2	0.703	0.173	-0.0290934	1.35644e-39	3.27988e-35
SSPN	0.019	0.014	-0.0291369	0.59763	1
PITRM1	0.729	0.206	-0.0292207	3.31713e-30	8.02083e-26
PRDM16	0.11	0.034	-0.0292261	1.12665e-06	0.0272424
LOC112533555	0.155	0.036	-0.0292769	2.56163e-13	6.19402e-09
TNNI1	0.006	0.012	-0.0293225	0.519591	1
LOC107054466	0.065	0.019	-0.0294909	6.35404e-05	1
ARF4	0.987	0.776	-0.0294988	0.290011	1
FAM46B	0.071	0.026	-0.0294989	0.00102598	1
LOC107053873	0	0.013	-0.0295247	0.157271	1
ACOT8	0.677	0.175	-0.029533	5.84523e-35	1.41338e-30
CTU2	0.735	0.211	-0.0295368	2.09145e-29	5.05712e-25
DDO	0.019	0.016	-0.0295447	0.776594	1
B4GALNT4	0.748	0.252	-0.0295536	2.37632e-20	5.74593e-16
INO80E	0.155	0.035	-0.0295989	1.41879e-13	3.43062e-09
VIT	0.039	0.012	-0.0296397	0.00467843	1
HIVEP2	0.245	0.051	-0.0296411	8.20567e-23	1.98413e-18
FNDC1	0.181	0.028	-0.0296937	1.09569e-25	2.64939e-21
BRINP3	0.026	0.015	-0.0297795	0.275474	1
PFKFB2	0.174	0.054	-0.0298185	1.71569e-09	4.14853e-05
LOC426743	0.497	0.094	-0.0298483	2.92934e-48	7.08315e-44
PLAGL2	0.813	0.247	-0.0298537	3.89675e-27	9.42234e-23
MIS18BP1	0.729	0.198	-0.0298867	3.51768e-33	8.50574e-29
LOC101750112	0.006	0.004	-0.0299498	0.694856	1
GPR183	0	0.007	-0.0299504	0.295419	1
LOC112530288	0.426	0.089	-0.030046	1.92298e-36	4.64978e-32
SCNM1	0.781	0.231	-0.0300565	4.50046e-28	1.08821e-23
STON2	0.239	0.061	-0.0301656	1.75502e-16	4.24363e-12
YBX3	0.987	0.785	-0.0301907	0.135368	1
NUR2L	0.058	0.018	-0.0302344	0.000324693	1
ERO1B	0.8	0.244	-0.0302438	4.88126e-27	1.18029e-22
LOC112530287	0.019	0.013	-0.0302846	0.476134	1
EXOC3	0.806	0.226	-0.0302968	2.65588e-32	6.42192e-28
DRAXIN	0.103	0.023	-0.0303009	5.18852e-10	1.25458e-05
GPR135	0.077	0.021	-0.0303055	4.72847e-06	0.114334
CDKL5	0.4	0.077	-0.0304217	4.05576e-39	9.80684e-35
HIST1H2A4L2	0.026	0.019	-0.0304315	0.565257	1
LOC101747443	0.065	0.024	-0.0304336	0.00204952	1
BGLAP	0.548	0.124	-0.03045	3.7435e-39	9.05179e-35
TCF4Z	0.129	0.038	-0.0304557	3.85134e-08	0.000931254
LOC112532644	0.019	0.016	-0.0304627	0.78536	1
LHX4-AS1	0.884	0.355	-0.0304931	3.99035e-12	9.64866e-08
SERINC3	0.794	0.229	-0.0305511	2.75368e-30	6.65841e-26
LOC107057170	0.013	0.01	-0.0305689	0.737686	1
LOC107055183	0.006	0.015	-0.0306251	0.37912	1
ADARB2	0	0.011	-0.0306392	0.184744	1
RNF139	0.555	0.135	-0.0306722	1.51947e-34	3.67409e-30
LOC107050463	0.245	0.054	-0.03068	3.82821e-21	9.25661e-17
CSF1	0.039	0.021	-0.0306856	0.154546	1
IKZF5	0.503	0.101	-0.0306996	1.30729e-44	3.16103e-40
TTC13	0.213	0.049	-0.0307369	7.60906e-18	1.83987e-13
IL1R2	0.013	0.005	-0.0307552	0.214268	1
SCG2	0.303	0.051	-0.0307878	1.3584e-37	3.28461e-33
RPN2	0.987	0.701	-0.0308386	0.204146	1
LOC107054482	0	0.011	-0.0308548	0.196735	1
LOC107052265	0.329	0.066	-0.03087	3.17238e-31	7.67081e-27
VASP	0.297	0.055	-0.0308935	7.6098e-32	1.84005e-27
LOC112530625	0	0.015	-0.0309045	0.123465	1
TMEM141	0.955	0.503	-0.0310172	6.61266e-05	1
RHOBTB2	0.561	0.127	-0.0310937	1.82957e-39	4.4239e-35
UNC13C	0.187	0.038	-0.0310973	7.49014e-19	1.81111e-14
PLCD3	0.219	0.041	-0.031101	5.53323e-24	1.33794e-19
CLCC1	0.613	0.149	-0.0311093	3.57817e-37	8.65201e-33
YPEL4	0.123	0.032	-0.0311201	2.41194e-09	5.83207e-05
C1QB	0	0.004	-0.0311463	0.460213	1
PMLL	0.071	0.03	-0.0311601	0.005263	1
TRIM7.2	0.084	0.029	-0.0311815	0.000135135	1
ANKRD1	0	0.007	-0.0311886	0.299507	1
PAK2	0.968	0.558	-0.0312026	0.00686881	1
KCNK4	0.019	0.017	-0.0312755	0.841454	1
SKP1	0.994	0.826	-0.0313143	0.581872	1
ATAD2B	0.587	0.159	-0.0313365	2.18174e-29	5.27544e-25
MREG	0.013	0.02	-0.0313389	0.538514	1
DPY19L3	0.858	0.288	-0.0313523	7.83101e-22	1.89354e-17
LOC107051879	0.084	0.029	-0.0313682	0.000121443	1
LOC100858796	0.097	0.031	-0.0313922	1.21245e-05	0.293171
LOC107054477	0.155	0.038	-0.0314413	1.76174e-12	4.25988e-08
SEPT8	0.787	0.249	-0.0314824	2.9312e-24	7.08764e-20
SLC10A7	0.839	0.273	-0.031512	6.94092e-23	1.67832e-18
LOC107054028	0	0.011	-0.0315222	0.180184	1
GRIK2	0.006	0.014	-0.0315301	0.440382	1
RCOR3	0.961	0.567	-0.0315545	0.0199948	1
ABI3	0.148	0.031	-0.031569	8.41475e-15	2.03469e-10
PTGDS	0.032	0.015	-0.0315874	0.0840666	1
RCC1L	0.445	0.091	-0.031606	3.84091e-39	9.28731e-35
ATAD2	0.723	0.203	-0.0316594	1.20511e-30	2.91396e-26
WRAP73	0.477	0.111	-0.0316662	2.34408e-33	5.66799e-29
HSTH2B7	0.058	0.025	-0.0316782	0.0125305	1
DOCK2L	0.032	0.014	-0.0316807	0.0682503	1
LOC101748420	0.013	0.019	-0.0317275	0.580801	1
LOC101749244	0.013	0.015	-0.0317336	0.810381	1
LOC101747670	0.252	0.051	-0.0317844	1.86051e-24	4.4987e-20
THRA	0.065	0.024	-0.0318251	0.00182893	1
PPIP5K1	0.135	0.036	-0.0318536	5.97969e-10	1.44589e-05
LOC107051941	0.097	0.03	-0.0318763	7.65959e-06	0.185209
NUDT12	0.206	0.047	-0.0318854	1.45174e-17	3.51031e-13
TM4SF18	0.529	0.102	-0.0319091	9.09832e-50	2.19997e-45
HIST1H111R	0.039	0.024	-0.0319584	0.246674	1
CARD9	0.097	0.022	-0.0319601	2.08858e-09	5.05018e-05
TYK2	0.11	0.029	-0.0319684	4.07022e-08	0.000984179
AMPD2	0.31	0.07	-0.0320112	8.47989e-25	2.05044e-20
ACVR2B	0.755	0.188	-0.0320268	2.27213e-40	5.494e-36
KCNB2	0.026	0.016	-0.0320318	0.367344	1
LOC107050028	0.323	0.071	-0.0320471	1.84554e-26	4.46251e-22
ARHGAP36	0.006	0.013	-0.0320497	0.45163	1
CTSEAL	0.026	0.023	-0.0321047	0.839496	1
LOC107052923	0.11	0.038	-0.0321161	1.49516e-05	0.361531
CLK4	0.865	0.267	-0.0321187	1.8793e-26	4.54414e-22
SLC11A1	0.032	0.015	-0.032135	0.0840666	1
ZC3HC1	0.626	0.155	-0.032175	3.61799e-36	8.7483e-32
MMAB	0.69	0.167	-0.0322114	3.21178e-40	7.76609e-36
NPY6R	0.013	0.013	-0.0322147	0.979398	1
SOCS4	0.187	0.044	-0.0322218	1.97233e-15	4.76909e-11
PDE4C	0	0.014	-0.03229	0.135917	1
ASB6	0.51	0.123	-0.0322956	5.77799e-33	1.39712e-28
LOC112532544	0	0.02	-0.0323344	0.0737089	1
ACKR4	0.019	0.024	-0.0323901	0.65637	1
EPM2A	0.316	0.069	-0.032454	2.31194e-26	5.59028e-22
HIST1H101	0.097	0.034	-0.0324761	6.79085e-05	1
PKD1	0.232	0.047	-0.032527	3.59538e-23	8.69364e-19
LOC112531001	0.258	0.05	-0.0325368	9.3406e-27	2.25856e-22
PACSIN1	0.006	0.015	-0.0325651	0.383846	1
KCNJ9	0.006	0.014	-0.0326438	0.418815	1
EDN1	0.084	0.018	-0.0327216	4.25224e-09	0.000102819
STAP2	0.026	0.017	-0.0327365	0.431822	1
KIAA1211L	0.077	0.021	-0.0327535	4.25375e-06	0.102856
CLN8	0.652	0.172	-0.0327716	1.06362e-32	2.57184e-28
KATNB1	0.265	0.05	-0.0328024	4.88698e-28	1.18167e-23
TCERG1L	0.226	0.06	-0.0328164	6.12583e-15	1.48123e-10
NFIX	0.4	0.085	-0.0328182	1.20945e-33	2.92445e-29
ANKRD54	0.677	0.17	-0.0328349	3.97514e-37	9.61188e-33
PEX6	0.71	0.182	-0.0328762	5.03624e-37	1.21776e-32
WFS1	0.761	0.198	-0.0328944	5.63431e-37	1.36238e-32
SLC26A11	0.477	0.099	-0.0329185	1.56178e-40	3.77639e-36
TTPA	0.232	0.043	-0.0329512	4.96442e-26	1.2004e-21
TAF9	0.761	0.229	-0.032967	1.92329e-26	4.65051e-22
MED13	0.161	0.039	-0.0329802	7.94466e-13	1.92102e-08
ZNF639	0.806	0.277	-0.0329901	2.76696e-19	6.69051e-15
GABRA4	0.142	0.037	-0.0330354	2.16961e-10	5.24611e-06
BCOR	0.832	0.258	-0.0330932	2.68284e-26	6.4871e-22
CHEK2	0.497	0.111	-0.033104	3.77588e-37	9.13007e-33
TMC6	0.355	0.078	-0.0331792	7.03701e-29	1.70155e-24
DGAT2	0.174	0.035	-0.0331855	1.08357e-17	2.62008e-13
TUBA4A	0	0.015	-0.033197	0.120551	1
SRFBP1	0.781	0.233	-0.0332047	8.82294e-28	2.13339e-23
MSX2	0.006	0.011	-0.0332139	0.591638	1
DPH1	0.832	0.274	-0.0332262	1.80999e-22	4.37656e-18
ZNFX1	0.155	0.029	-0.0332599	1.42022e-17	3.43409e-13
EYA4	0.019	0.013	-0.0332621	0.486218	1
NCAN	0.071	0.02	-0.0333343	1.57566e-05	0.380995
PTEN	0.987	0.677	-0.0333346	0.0688983	1
PGM2L1	0.665	0.16	-0.0333579	9.00259e-40	2.17683e-35
HEATR5A	0.581	0.151	-0.0333583	1.68636e-31	4.07762e-27
RNF20	0.968	0.585	-0.0333603	0.0226806	1
ARSH	0.006	0.017	-0.0333817	0.300659	1
UEVLD	0.51	0.106	-0.0333887	2.02996e-42	4.90845e-38
ATCAY	0.116	0.034	-0.0334083	1.22007e-07	0.00295012
CADM3	0.065	0.024	-0.0334242	0.00241563	1
KIAA1644	0.387	0.065	-0.0334465	9.76189e-47	2.36042e-42
LAMA3	0.058	0.021	-0.0335213	0.00275687	1
USP18	0.245	0.054	-0.033549	1.86114e-21	4.50024e-17
LOC107054471	0.019	0.014	-0.0335535	0.577377	1
MROH1L1	0.697	0.196	-0.0335567	2.50107e-30	6.04758e-26
KREMEN1	0.039	0.017	-0.0336101	0.0522783	1
HNRNPR	1	0.846	-0.0336838	0.407964	1
LOC107054433	0.077	0.025	-0.0336989	7.16938e-05	1
NAV2	0.897	0.365	-0.0337517	6.61501e-13	1.59951e-08
DCAKD	0.148	0.032	-0.0337673	1.72046e-14	4.16007e-10
FIBCD1	0.129	0.026	-0.0337744	1.05155e-13	2.54265e-09
CDC16	0.781	0.221	-0.0337794	5.91138e-31	1.42937e-26
LOC112531736	0.013	0.016	-0.0338301	0.759561	1
PIK3CB	0.465	0.089	-0.0338351	1.40541e-44	3.39829e-40
GNAO1	0.284	0.055	-0.0339011	8.68779e-29	2.10071e-24
ENGASE	0.252	0.057	-0.0339082	6.46598e-21	1.56347e-16
CAMKMT	0.316	0.073	-0.0339168	2.63212e-24	6.36446e-20
NRBP2	0.432	0.102	-0.0339248	4.01666e-30	9.71228e-26
OGFOD3	0.652	0.16	-0.033966	1.8013e-37	4.35553e-33
NECAB1	0.09	0.023	-0.0340551	1.90082e-07	0.00459618
IL18	0.11	0.028	-0.034059	8.00831e-09	0.000193641
CASP1	0.239	0.047	-0.0340994	1.42718e-24	3.45092e-20
LOC107054204	0.026	0.02	-0.0341711	0.633218	1
RWDD2A	0.271	0.052	-0.034193	2.03907e-28	4.93048e-24
CCR5	0	0.006	-0.0341943	0.349698	1
LOC112532784	0.013	0.022	-0.0342373	0.448537	1
ADGRF5	0	0.009	-0.0342405	0.232383	1
LOC100858962	0.303	0.062	-0.0342477	2.34067e-28	5.65975e-24
ERN1	0.374	0.086	-0.0342492	4.95162e-28	1.1973e-23
FLOT1	0.174	0.044	-0.0342626	6.87576e-13	1.66256e-08
FAM83D	0.232	0.063	-0.0342728	1.78734e-14	4.32178e-10
PIP5K1C	0.819	0.266	-0.0342799	5.06785e-23	1.22541e-18
FEV	0.006	0.021	-0.0342847	0.209977	1
DPM2	0.819	0.269	-0.034313	1.57633e-21	3.81156e-17
SLC39A3	0.226	0.049	-0.0343234	5.59087e-20	1.35187e-15
BLK	0	0.006	-0.0343585	0.32107	1
KIF13B	0.51	0.117	-0.0344409	8.7317e-36	2.11133e-31
AOC1	0.019	0.02	-0.0344537	0.912787	1
LOC107054744	0	0.016	-0.0344987	0.117711	1
LOC112532873	0.039	0.019	-0.03451	0.0908677	1
KLHL20	0.665	0.177	-0.0345418	4.83616e-33	1.16938e-28
LOC107054261	0.194	0.044	-0.0345738	1.72342e-16	4.16722e-12
LOC107053185	0	0.015	-0.0345925	0.120551	1
CRIPT	0.819	0.263	-0.0345956	3.84285e-23	9.29202e-19
GJA4	0.019	0.019	-0.0346132	0.969217	1
MAP3K14	0.187	0.046	-0.0346472	3.48797e-14	8.43392e-10
ADAMTSL5	0.084	0.026	-0.0346653	2.80726e-05	0.678794
LOC112532661	0.445	0.091	-0.0346794	3.14953e-39	7.61557e-35
LYSMD3	0.703	0.171	-0.0347056	9.89866e-41	2.3935e-36
CMTM6	0.4	0.082	-0.0347641	4.41727e-36	1.0681e-31
LOC107049469	0.039	0.019	-0.0347785	0.0849386	1
LIMK1	0.639	0.151	-0.0348194	2.63086e-40	6.36141e-36
ALK	0.071	0.018	-0.0348398	3.30924e-06	0.0800174
TGFB3	0.832	0.21	-0.0349292	1.70983e-42	4.13437e-38
TNNT3	0	0.018	-0.0349542	0.094068	1
C3	0	0.005	-0.0349655	0.381869	1
LOC107054318	0.045	0.023	-0.0349982	0.0934168	1
SYT6	0.013	0.015	-0.0350179	0.853754	1
LOC112530476	0.013	0.016	-0.0350237	0.743516	1
SLC4A1	0.142	0.005	-0.0350403	1.52243e-79	3.68125e-75
MPEG1	0	0.006	-0.0351271	0.325622	1
CAPG	0.142	0.033	-0.0351623	2.05793e-12	4.97608e-08
TRAF5	0.91	0.354	-0.0351667	2.54302e-13	6.14903e-09
LOC112530672	0.277	0.068	-0.035174	9.85755e-20	2.38356e-15
ALOX5AP	0.013	0.016	-0.0351987	0.712383	1
GPR62	0.052	0.026	-0.0352297	0.066593	1
MIR1631	0.097	0.033	-0.0352427	3.79648e-05	0.917988
LOC107052750	0	0.022	-0.0352763	0.0613416	1
MFSD9	0.613	0.146	-0.0353384	3.48582e-38	8.42872e-34
ANKLE2	0.819	0.247	-0.0353417	2.34931e-27	5.68063e-23
MMRN1	0	0.009	-0.0353755	0.241661	1
RNF25	0.484	0.109	-0.0354179	1.10572e-35	2.67363e-31
NCSTN	0.658	0.176	-0.0355125	2.24758e-32	5.43464e-28
PDZK1IP1	0.019	0.014	-0.0355252	0.587507	1
IL8L1	0	0.002	-0.0355671	0.56762	1
KLF13	0.09	0.021	-0.0356061	2.06049e-08	0.000498227
FBXO6	0.239	0.049	-0.035621	5.12492e-23	1.23921e-18
LOC107049046	0.142	0.053	-0.0356343	8.22368e-06	0.198849
BARX2	0.026	0.025	-0.0356972	0.975797	1
GSTA4L	0.006	0.007	-0.0357188	0.889413	1
MIEN1	0.729	0.214	-0.0357284	2.3743e-27	5.74105e-23
SH3PXD2B	0.116	0.033	-0.0357558	7.1927e-08	0.0017392
RAC2	0.006	0.008	-0.0357813	0.784401	1
RHBG	0.019	0.016	-0.0357815	0.776594	1
LOC112532329	0.026	0.021	-0.0357927	0.709172	1
HNRNPK	1	0.796	-0.0358657	0.50008	1
DZIP1L	0	0.015	-0.0358751	0.127982	1
PITPNM1	0.6	0.127	-0.0358982	4.07441e-47	9.85192e-43
F13A1	0	0.005	-0.0359092	0.381869	1
WDFY4	0.09	0.023	-0.0359429	1.02686e-07	0.00248296
PSMC6	0.974	0.609	-0.0359525	0.0779546	1
LOC768829	0.11	0.042	-0.035982	0.000146088	1
C8H1orf123	0.671	0.18	-0.0359844	2.49353e-32	6.02936e-28
COL14A1	0.477	0.1	-0.0360242	1.55625e-39	3.76301e-35
INHBA	0.013	0.011	-0.0360308	0.822616	1
ABCC13	0.194	0.043	-0.0360449	2.71184e-17	6.55722e-13
CCDC102B	0	0.011	-0.0360727	0.199239	1
LOC417113	0.432	0.086	-0.0360752	7.5688e-40	1.83014e-35
CREBBP	0.987	0.61	-0.0361277	0.0265902	1
PDS5B	0.929	0.439	-0.036153	4.33064e-07	0.0104715
AGPAT2	0.419	0.09	-0.0361765	2.02138e-34	4.88769e-30
WASF3L	0.155	0.039	-0.036284	1.31884e-11	3.18895e-07
SMARCE1	0.994	0.796	-0.0363121	0.287453	1
LOC112533602	0.052	0.026	-0.0363441	0.061882	1
LOC420294	0.394	0.08	-0.0363503	1.93694e-35	4.68352e-31
NBEAL2	0.542	0.118	-0.0363617	2.99876e-41	7.251e-37
LOC107053089	0.503	0.107	-0.0363644	8.09425e-41	1.95719e-36
PARP14	0.071	0.029	-0.0363689	0.00352483	1
SLC16A4	0.013	0.016	-0.036373	0.743516	1
KAT6A	0.968	0.613	-0.036386	0.0521678	1
PTPRB	0.361	0.052	-0.0364718	4.80549e-53	1.16197e-48
C30H19orf53	0.742	0.229	-0.0364785	6.80903e-25	1.64642e-20
MIR7444	0.026	0.013	-0.0365197	0.171148	1
WDR54	0.213	0.048	-0.0365278	3.46773e-18	8.38497e-14
GPR1	0.323	0.071	-0.036564	1.06179e-26	2.5674e-22
MOCOS	0.084	0.029	-0.0365961	0.000112874	1
ITSN2	0.619	0.144	-0.0366186	1.73181e-40	4.18751e-36
VEGFD	0	0.016	-0.0366293	0.108329	1
SNX19	0.516	0.113	-0.0366762	1.75472e-39	4.24292e-35
LOC112532338	0.819	0.238	-0.0367272	6.25689e-30	1.51292e-25
SNTB2	0.239	0.055	-0.0367816	1.50923e-19	3.64931e-15
FAM175A	0.587	0.136	-0.036782	7.91338e-39	1.91346e-34
DBH	0	0.005	-0.0368373	0.393505	1
RUBCN	0.181	0.05	-0.0368754	1.46131e-11	3.53344e-07
NOC2L	0.877	0.331	-0.0368813	7.37751e-15	1.78388e-10
CH25H	0.052	0.018	-0.036883	0.00369584	1
LOC112529963	0.065	0.015	-0.0369046	2.82395e-06	0.0682831
DVL3	0.89	0.321	-0.0369162	4.27092e-17	1.03271e-12
CASKIN1	0.587	0.138	-0.0369188	1.96084e-38	4.7413e-34
LOC107050182	0.032	0.019	-0.0369222	0.259232	1
SOX8	0.039	0.019	-0.036924	0.0878855	1
CD36	0.006	0.012	-0.0370261	0.526324	1
TNS4	0.026	0.02	-0.0370375	0.607847	1
FANCA	0.226	0.058	-0.0370811	1.20547e-15	2.91483e-11
CLYBL	0.013	0.02	-0.0370991	0.534257	1
APBA1	0.213	0.048	-0.0371726	3.16337e-18	7.64904e-14
TIMP4	0.013	0.016	-0.0372049	0.743516	1
NRG1	0.045	0.018	-0.0372137	0.0135797	1
MMP9	0.032	0.015	-0.0372419	0.0981369	1
ADGRD2	0.013	0.016	-0.0372758	0.759561	1
TRIM65	0.09	0.027	-0.0373441	5.05938e-06	0.122336
DDC	0	0.008	-0.037348	0.251387	1
TMEM203	0.961	0.498	-0.0373614	0.000494372	1
ZFAND1	0.594	0.125	-0.0373745	5.49313e-47	1.32824e-42
CNNM1	0.006	0.014	-0.0373834	0.413609	1
LOC101751267	0	0.02	-0.0373856	0.078091	1
LOC112530086	0.058	0.029	-0.0374388	0.0495037	1
ZNF512B	0.471	0.105	-0.0374587	2.67103e-35	6.45855e-31
TDRD3	0.71	0.2	-0.0374667	4.545e-30	1.09898e-25
LOC107056991	0.297	0.055	-0.0374765	3.54291e-32	8.56676e-28
LOC107055425	0.032	0.019	-0.0375146	0.253242	1
MMS22L	0.368	0.087	-0.0375232	2.59335e-26	6.27071e-22
LOC112532430	0	0.018	-0.037527	0.0951759	1
FAM78A	0.013	0.017	-0.0376134	0.653809	1
LOC112531846	0.045	0.023	-0.0377065	0.0855601	1
KCNV1	0.394	0.057	-0.0377068	1.36066e-57	3.29007e-53
TMOD2	0.69	0.186	-0.0377159	1.43433e-32	3.4682e-28
CLEC16A	0.768	0.228	-0.0377248	7.3868e-28	1.78613e-23
LOC107054531	0.058	0.026	-0.0377302	0.0195355	1
SYT17	0.213	0.064	-0.0377675	1.34674e-11	3.25641e-07
TMEM130	0.277	0.062	-0.0377761	4.16204e-23	1.00638e-18
SRRM4	0.045	0.021	-0.0377775	0.0487467	1
ADORA2A	0.348	0.056	-0.0377795	6.76209e-45	1.63507e-40
LGALS1	0.032	0.017	-0.0378212	0.152414	1
PPCS	0.871	0.325	-0.0378798	5.28729e-15	1.27847e-10
PHACTR4	0.432	0.095	-0.0378935	1.17385e-33	2.83837e-29
LOC112531855	0.019	0.019	-0.0378994	0.986031	1
LOC772080	0	0.016	-0.0379181	0.108329	1
BCLAF1	0.974	0.722	-0.0379281	0.244806	1
GBGT1	0.006	0.018	-0.0379472	0.279462	1
TINAGL1	0.026	0.013	-0.0379538	0.171148	1
TRPV2	0.116	0.03	-0.0379752	3.98508e-09	9.63593e-05
GGA1	0.787	0.247	-0.0379878	1.5495e-24	3.74669e-20
CUBN	0.019	0.019	-0.0380121	0.97776	1
SPR	0.677	0.153	-0.0380326	1.89285e-45	4.57692e-41
SLC9A9	0.006	0.015	-0.0380595	0.365323	1
FBXW5	0.787	0.24	-0.0380696	3.55667e-26	8.60003e-22
XYLT2	0.335	0.081	-0.038102	5.84281e-24	1.41279e-19
PROS1	0.723	0.163	-0.038115	3.08978e-47	7.4711e-43
COPS2	0.903	0.432	-0.0381249	3.43501e-06	0.0830585
SCN2B	0.013	0.02	-0.038173	0.51047	1
LOC107049267	0.019	0.018	-0.038177	0.962088	1
GRAP	0.019	0.016	-0.0382032	0.786264	1
CUEDC1	0.729	0.195	-0.0382111	3.21119e-34	7.76465e-30
CHRM3	0.368	0.068	-0.0382255	7.94407e-39	1.92088e-34
CDPF1	0.645	0.163	-0.0382304	1.18086e-35	2.85532e-31
CLMN	0.768	0.187	-0.0382378	3.91512e-43	9.46676e-39
C3orf33	0.484	0.097	-0.0382441	6.57635e-43	1.59016e-38
POLE2	0.89	0.375	-0.0382889	3.00611e-10	7.26877e-06
PJA2	0.813	0.263	-0.0383124	4.73228e-23	1.14426e-18
SFRP5	0	0.022	-0.0383342	0.059956	1
BPHL	0.161	0.038	-0.0384252	1.42139e-13	3.43691e-09
SPRN	0.006	0.019	-0.038438	0.239419	1
TMEM72	0	0.013	-0.0384704	0.161181	1
FAM110B	0.858	0.25	-0.0385329	5.58531e-31	1.35053e-26
PPARGC1B	0.277	0.073	-0.0385734	1.33466e-17	3.22721e-13
TBC1D24	0.735	0.197	-0.0387102	1.631e-34	3.94377e-30
PLAC9	0	0.013	-0.0387625	0.153467	1
IARS2	0.697	0.199	-0.0388411	1.51429e-28	3.66155e-24
CUL2	0.91	0.372	-0.0388609	4.0214e-11	9.72374e-07
DIP2C	0.774	0.196	-0.0388856	4.63543e-40	1.12085e-35
LOC107052612	0.123	0.028	-0.0389415	3.25226e-11	7.86397e-07
FDXR	0.535	0.117	-0.0389518	1.73318e-40	4.19083e-36
SHMT1	0.542	0.132	-0.0390564	1.40789e-33	3.40427e-29
ZMAT4	0.052	0.022	-0.0391048	0.0155938	1
LOC112532219	0.026	0.028	-0.0391335	0.82175	1
FAM131A	0.006	0.018	-0.0391609	0.286342	1
GGA2	0.181	0.042	-0.0391609	4.3194e-15	1.04443e-10
UFD1L	0.923	0.34	-0.0392323	4.53604e-16	1.09681e-11
ADCY2	0.09	0.027	-0.0392657	7.28323e-06	0.176108
P4HA2	0.645	0.161	-0.0393055	7.33021e-37	1.77245e-32
RGS17	0.045	0.03	-0.0393177	0.315108	1
SMARCC2	0.213	0.057	-0.0393336	9.6071e-14	2.323e-09
EFHD1	0.026	0.027	-0.0393342	0.905829	1
FAM219B	0.69	0.183	-0.0394042	9.62788e-34	2.32802e-29
OLFML2B	0.206	0.053	-0.0394095	1.18959e-14	2.87642e-10
MYO1A	0.161	0.041	-0.0394822	4.06962e-12	9.84034e-08
LOC107052229	0.29	0.053	-0.0394871	6.8904e-32	1.6661e-27
ATP11C	0.942	0.452	-0.0395122	1.91873e-06	0.0463948
LOC107050017	0.226	0.05	-0.0395195	1.05729e-19	2.55652e-15
LOC107053273	0.181	0.045	-0.0395212	8.14256e-14	1.96887e-09
MALL	0.006	0.018	-0.0395734	0.266349	1
TMEM109	0.71	0.17	-0.0396033	7.92398e-42	1.91602e-37
LOC423110	0.387	0.091	-0.0396316	4.46253e-28	1.07904e-23
TRAPPC8	0.748	0.209	-0.0396482	3.49507e-31	8.45108e-27
ORMDL3	0.155	0.041	-0.039673	6.54245e-11	1.58196e-06
ZNF330	0.71	0.209	-0.0397406	1.5829e-27	3.82745e-23
ARHGAP27	0.045	0.016	-0.0397424	0.00559841	1
TRAPPC11	0.581	0.151	-0.0397583	2.374e-31	5.74034e-27
RAD23B	0.974	0.523	-0.0397913	0.000755029	1
ADAMTSL2L	0.439	0.102	-0.0398118	1.35351e-31	3.27279e-27
GAS6	0.49	0.111	-0.0398747	4.70925e-36	1.1387e-31
CTXN1	0.084	0.036	-0.0399509	0.00261915	1
ABCD3	0.877	0.326	-0.0399569	3.18484e-16	7.70095e-12
FGR	0.161	0.042	-0.0399805	1.443e-11	3.48919e-07
OLFM2	0.639	0.162	-0.0399854	9.67729e-36	2.33997e-31
FAN1	0.535	0.122	-0.0399994	9.04178e-38	2.1863e-33
LOC107054813	0.11	0.028	-0.0400064	1.48064e-08	0.00035802
TTC12	0.452	0.102	-0.0401086	7.5915e-34	1.83563e-29
EFCC1	0.058	0.029	-0.0401383	0.0399526	1
TLL2	0.194	0.046	-0.0403081	2.92049e-15	7.06174e-11
EPHB6	0.426	0.098	-0.0403328	4.33119e-31	1.04728e-26
S100A1	0.039	0.022	-0.0403406	0.202361	1
GPCPD1	0.877	0.309	-0.0403546	2.45914e-18	5.9462e-14
ATP8B2	0.258	0.054	-0.0403928	1.62327e-23	3.92508e-19
F5	0.155	0.034	-0.0404543	1.96296e-14	4.74643e-10
LOC769098	0.006	0.02	-0.0404677	0.22276	1
BAZ1A	0.703	0.234	-0.0405144	1.19051e-20	2.87865e-16
MFSD2A	0.535	0.135	-0.0406246	1.30499e-31	3.15546e-27
TMEM120A	0.219	0.059	-0.0407459	4.66749e-14	1.1286e-09
LOC101750862	0	0.012	-0.0407542	0.169332	1
KCNA5	0.123	0.039	-0.0407843	5.99943e-07	0.0145066
LOC100857883	0.039	0.02	-0.0407983	0.110019	1
AVD	0.006	0.004	-0.0408112	0.567794	1
TTC33	0.684	0.198	-0.040833	7.94034e-28	1.91998e-23
EYA1	0.277	0.071	-0.0408764	2.19789e-18	5.31451e-14
TRPC2L	0.49	0.104	-0.0409399	1.15402e-39	2.79042e-35
GART	0.929	0.379	-0.0410297	3.19061e-11	7.71489e-07
RXRA	0.561	0.123	-0.041042	1.40703e-41	3.4022e-37
PLAU	0.065	0.023	-0.0412101	0.00092991	1
C15orf39	0.103	0.029	-0.0413246	1.96559e-07	0.0047528
RARA	0.548	0.117	-0.0413484	3.78283e-43	9.14689e-39
LOC112533016	0.813	0.269	-0.0413852	2.22042e-21	5.36897e-17
SYK	0.039	0.019	-0.041434	0.0908162	1
AMN	0.058	0.024	-0.0415022	0.0100521	1
THSD7B	0.497	0.107	-0.0415167	5.01186e-39	1.21187e-34
ERAP1	0.129	0.034	-0.0415352	1.52965e-09	3.69868e-05
BAK1	0.729	0.214	-0.0415429	1.13558e-27	2.74582e-23
ERCC5	0.535	0.127	-0.0415518	7.72754e-35	1.86852e-30
PRKAR2B	0.161	0.046	-0.0415859	4.20853e-10	1.01762e-05
EXOG	0.845	0.293	-0.0415968	2.07374e-19	5.01431e-15
CDON	0.865	0.272	-0.0416649	1.11973e-25	2.70752e-21
LOC112530036	0.606	0.166	-0.0417017	1.76189e-29	4.26025e-25
LRRC3B	0.11	0.023	-0.0417094	1.45004e-11	3.5062e-07
MYH7	0.097	0.026	-0.0417319	2.2202e-07	0.00536844
LINGO3	0.065	0.033	-0.0417991	0.0390656	1
SF3B6	0.929	0.51	-0.041844	0.00186814	1
LOC422224	0.006	0.021	-0.0418648	0.21247	1
HOXD3	0.032	0.023	-0.0418735	0.479926	1
PASD1	0.045	0.021	-0.0419679	0.0541891	1
LOC100859665	0.071	0.024	-0.0419822	0.000400478	1
LOC769704	0.103	0.028	-0.0420404	1.05934e-07	0.00256149
SLC25A19	0.155	0.036	-0.0420726	1.69291e-13	4.09346e-09
ABHD6	0.297	0.07	-0.0421748	2.54978e-22	6.16538e-18
ANKRD29	0.09	0.032	-0.0422268	0.000139708	1
LOC112531786	0.135	0.036	-0.0422574	9.35781e-10	2.26272e-05
CDYL	0.871	0.334	-0.0422788	2.07418e-14	5.01536e-10
BNIP1	0.477	0.089	-0.0423448	1.59482e-47	3.85627e-43
SLMAP	0.729	0.174	-0.0423775	1.87385e-42	4.53097e-38
LOC107054527	0.097	0.038	-0.0423914	0.00038101	1
CENPM	0.245	0.066	-0.0424279	1.51116e-15	3.65399e-11
CCL26	0	0.004	-0.0424446	0.405651	1
LOC107055426	0.116	0.038	-0.042492	2.36953e-06	0.0572952
TOPBP1	0.535	0.127	-0.0425056	3.48736e-35	8.43243e-31
CDCA4L	0.594	0.133	-0.0425192	6.06303e-42	1.46604e-37
CNTN1	0.019	0.021	-0.0425787	0.87209	1
LOC107054851	0.006	0.02	-0.0425903	0.220138	1
LOC107050670	0.239	0.051	-0.0426105	2.36093e-21	5.70872e-17
EFCAB7	0.252	0.061	-0.0427258	6.44381e-19	1.55811e-14
ELMO3	0.271	0.052	-0.0427508	3.96495e-28	9.58726e-24
GPR20	0.006	0.015	-0.0427888	0.36986	1
ANKS1A	0.658	0.158	-0.0428262	9.12412e-40	2.20621e-35
MCTP1	0.161	0.024	-0.0428438	5.01206e-25	1.21191e-20
GGT1	0.077	0.026	-0.0428538	0.000199207	1
TLR7	0.065	0.023	-0.0428545	0.000985785	1
PFKL	0.077	0.039	-0.0428782	0.0258317	1
CUEDC2	0.626	0.188	-0.0429982	1.18267e-24	2.8597e-20
SHOC2	0.742	0.232	-0.0430146	3.49152e-24	8.44249e-20
WDR20	0.845	0.249	-0.0430578	7.20049e-29	1.74108e-24
NPLOC4	0.935	0.338	-0.043134	6.05868e-17	1.46499e-12
MPI	0.91	0.387	-0.043163	3.4595e-09	8.36506e-05
STAMBP	0.555	0.124	-0.04317	3.12366e-40	7.55301e-36
SORBS1	0.2	0.048	-0.0432031	1.36069e-15	3.29016e-11
MFRP	0	0.017	-0.0432158	0.104558	1
KCNN1	0.445	0.085	-0.0432368	1.21142e-43	2.92921e-39
LOC112530451	0.065	0.035	-0.0432914	0.0647239	1
ADRA1B	0	0.015	-0.043366	0.121998	1
ZCCHC9	0.606	0.159	-0.0433775	1.25758e-31	3.04083e-27
CUTC	0.735	0.176	-0.0433824	1.4145e-42	3.42026e-38
TMEM131	0.974	0.58	-0.0433912	0.00937626	1
JKAMP	0.381	0.098	-0.0434407	1.00067e-23	2.41961e-19
HSD17B7	0.465	0.104	-0.0434429	1.06649e-34	2.57878e-30
NEU3	0.316	0.062	-0.043452	2.91524e-31	7.04906e-27
LOC107055284	0	0.021	-0.0434636	0.0687897	1
BSND	0.026	0.019	-0.0434764	0.599359	1
SEMA6B	0.51	0.113	-0.043491	7.1749e-38	1.73489e-33
LOC107052490	0.445	0.098	-0.0435309	1.38364e-34	3.34564e-30
MB21D2	0.329	0.075	-0.0435468	1.2512e-25	3.02541e-21
SLC22A31	0.11	0.035	-0.0435486	2.51625e-06	0.0608428
ANKRD9L	0.019	0.018	-0.0435607	0.890018	1
HOXD9	0	0.018	-0.0435664	0.0929739	1
SLC25A24	0.484	0.112	-0.0435852	5.45864e-34	1.3199e-29
AMBRA1	0.006	0.019	-0.0436359	0.244967	1
ADAM9L	0.026	0.026	-0.0436732	0.97368	1
LOC112530942	0.123	0.039	-0.0436954	6.5085e-07	0.0157376
APOD	0.019	0.025	-0.0437667	0.632911	1
LOC101747773	0.606	0.154	-0.0437874	1.09136e-33	2.63891e-29
LOC112531520	0.245	0.054	-0.0438376	5.29393e-21	1.28007e-16
RAB24	0.89	0.335	-0.0438658	9.60725e-15	2.32303e-10
SCYL1	0.561	0.137	-0.0438672	1.72852e-34	4.17956e-30
LOC100858040	0	0.016	-0.0440558	0.117711	1
FAM102B	0.071	0.028	-0.044073	0.0023153	1
CTBS	0.439	0.091	-0.0441526	5.01047e-38	1.21153e-33
DLGAP2	0.368	0.079	-0.0441747	5.08982e-31	1.23072e-26
TBC1D32	0.284	0.062	-0.0441778	3.37388e-24	8.15804e-20
KCND2	0.2	0.032	-0.0442137	6.94308e-28	1.67884e-23
MYO10L	0.574	0.13	-0.0442502	3.28972e-40	7.95455e-36
CENPK	0.826	0.304	-0.0442924	3.94118e-16	9.52977e-12
RBKS	0.368	0.073	-0.0443559	1.63362e-34	3.95009e-30
SBK1	0.129	0.031	-0.0444081	1.18789e-10	2.87233e-06
MED8	0.529	0.118	-0.0444246	1.85053e-38	4.47458e-34
ANKRD40L	0.316	0.073	-0.0444273	1.43013e-24	3.45805e-20
NEDD1	0.832	0.311	-0.044484	5.03466e-15	1.21738e-10
CLDN5	0.013	0.02	-0.0444949	0.521364	1
UBXN2B	0.555	0.14	-0.0445172	3.18386e-32	7.69858e-28
LOC112529976	0	0.019	-0.0445882	0.0817947	1
ST8SIA6	0.794	0.168	-0.0446038	1.40407e-57	3.39504e-53
PPM1A	0.845	0.258	-0.0446424	1.56524e-26	3.78476e-22
CYP27C1	0.587	0.154	-0.0447569	3.27906e-31	7.92876e-27
LOC100857197	0.406	0.104	-0.0447711	4.24142e-25	1.02558e-20
LOC421935	0.206	0.045	-0.0447798	7.76296e-19	1.87708e-14
LOC101750451	0	0.02	-0.0448194	0.0737089	1
HACL1	0.426	0.096	-0.0448266	4.47119e-32	1.08113e-27
LOC768429	0	0.025	-0.0448568	0.0451401	1
HADH	0.981	0.645	-0.044891	0.0585524	1
KIAA0040	0.065	0.026	-0.0449007	0.00571266	1
LOC112531785	0.039	0.027	-0.0450915	0.426034	1
NXF1	0.69	0.192	-0.0451023	4.66458e-30	1.1279e-25
RAMP1	0.123	0.032	-0.0451077	4.40302e-09	0.000106465
PROX2	0.039	0.033	-0.0451297	0.733487	1
LOC107051471	0.361	0.088	-0.0451692	4.52517e-25	1.09419e-20
TFAP2B	0	0.005	-0.0451731	0.376232	1
ADHFE1	0.11	0.034	-0.0451863	1.65833e-06	0.0400984
LOC107049214	0.471	0.09	-0.0452066	1.95126e-45	4.71814e-41
VWA1	0.006	0.018	-0.0453667	0.266349	1
FAM76B	0.768	0.235	-0.0453991	7.56242e-26	1.82859e-21
C6H10orf76	0.471	0.109	-0.0454134	4.71014e-33	1.13891e-28
LOC107054715	0.148	0.043	-0.0454476	2.568e-09	6.20942e-05
SAMSN1	0.006	0.021	-0.045494	0.198129	1
DOCK5	0.368	0.075	-0.0455124	1.18826e-33	2.87322e-29
FAM167B	0.006	0.017	-0.0455213	0.315401	1
LOC107054301	0.032	0.03	-0.0455304	0.922	1
LOC107055438	0.013	0.022	-0.0455447	0.419944	1
FBLN7	0.09	0.029	-0.0455876	2.41155e-05	0.583112
FBXO28	0.561	0.121	-0.0455911	5.29955e-43	1.28143e-38
MTSS1	0.723	0.176	-0.045688	8.04932e-42	1.94632e-37
CORIN	0.039	0.026	-0.0457554	0.382478	1
THEMIS2	0.058	0.026	-0.0457796	0.0210803	1
TBC1D9B	0.161	0.049	-0.0458567	4.90004e-09	0.000118483
LOC112532874	0.116	0.036	-0.0459151	6.29431e-07	0.0152196
KLHL8	0.297	0.062	-0.0459964	5.61634e-27	1.35803e-22
LOC107055285	0.013	0.028	-0.0459975	0.250113	1
CSMD3	0.019	0.016	-0.0460042	0.72773	1
VASH2	0.852	0.252	-0.046022	1.09874e-29	2.65675e-25
FAM65C	0.458	0.115	-0.0460556	2.06198e-28	4.98586e-24
DAAM1	0.877	0.327	-0.0460715	5.98933e-16	1.44822e-11
MRPL1	0.903	0.422	-0.046097	1.18032e-06	0.0285402
MCAM	0.155	0.042	-0.0461124	1.58001e-10	3.82045e-06
ARL5B	0.955	0.507	-0.0461199	0.0015618	1
UCN	0.013	0.023	-0.0461801	0.406436	1
LOC112530594	0	0.02	-0.0462122	0.079	1
LOC101749719	0.039	0.025	-0.0462355	0.295044	1
ANO10	0.316	0.064	-0.0462856	1.37955e-29	3.33576e-25
GOSR1	0.619	0.158	-0.0463001	1.31939e-33	3.19028e-29
LOC100857615	0	0.006	-0.0463059	0.32107	1
GIMAP5L	0.026	0.027	-0.0463119	0.898764	1
RSPO1	0.006	0.017	-0.04632	0.315401	1
PHYHD1	0.387	0.086	-0.046343	2.96419e-30	7.16742e-26
ALKBH1	0.568	0.13	-0.0463515	5.48992e-39	1.32746e-34
WDR7	0.368	0.08	-0.0463852	4.54534e-30	1.09906e-25
SHD	0.568	0.122	-0.0464279	1.03559e-43	2.50406e-39
DGKQ	0.839	0.232	-0.0464867	7.35161e-36	1.77762e-31
SLC27A1	0.213	0.047	-0.0465696	6.61383e-19	1.59922e-14
ASIC2	0.09	0.035	-0.046612	0.000568209	1
LOC107049468	0.052	0.029	-0.0466363	0.114655	1
MAN1A1	0.6	0.124	-0.0466598	1.97633e-48	4.77878e-44
LOC107053423	0.129	0.047	-0.0467348	1.34828e-05	0.326014
LOC107055405	0.135	0.039	-0.046737	1.26536e-08	0.000305964
UQCC1	0.729	0.199	-0.0467979	2.17892e-32	5.26864e-28
PML	0.671	0.176	-0.0468108	5.10773e-34	1.23505e-29
ZFYVE27	0.252	0.062	-0.0468257	3.23639e-18	7.8256e-14
RPL15	1	0.999	-0.0468583	0.613777	1
ZC4H2	0.71	0.198	-0.0468725	1.29601e-30	3.13374e-26
CSTF1	0.774	0.227	-0.0468913	2.82658e-28	6.83467e-24
GANC	0.148	0.044	-0.0469719	7.5076e-09	0.000181534
MSH4	0.51	0.108	-0.0469842	6.21558e-41	1.50293e-36
TIRAP	0.477	0.113	-0.0470585	1.01285e-32	2.44908e-28
PNAT10	0.013	0.018	-0.0470822	0.593459	1
LOC101748916	0.206	0.051	-0.0471324	2.53966e-15	6.14091e-11
NAA15	0.955	0.543	-0.0471382	0.0144483	1
LRRC8A	0.426	0.095	-0.0471742	1.91074e-32	4.62016e-28
AHR	0.503	0.1	-0.0471947	2.79286e-45	6.75314e-41
ACTR1A	0.671	0.174	-0.0472876	1.32904e-34	3.21362e-30
LOC101750917	0.006	0.02	-0.0474117	0.236374	1
TMC1	0.129	0.037	-0.0474262	3.26698e-08	0.000789957
CYB561A3	0.568	0.115	-0.0474282	7.28869e-48	1.76241e-43
BLB2	0.026	0.019	-0.0474415	0.590315	1
ADRA2BL2	0.013	0.024	-0.0474584	0.349169	1
FUK	0.484	0.114	-0.0476332	3.89844e-33	9.42642e-29
RAPH1	0.858	0.335	-0.0476384	1.27239e-13	3.07663e-09
HTR6	0.077	0.032	-0.0476392	0.00341265	1
ZNF606L	0.729	0.215	-0.0476705	2.92354e-27	7.06913e-23
FYTTD1L	0.039	0.032	-0.047754	0.67993	1
USHBP1	0.11	0.028	-0.0478455	7.2589e-09	0.00017552
BCL7B	0.529	0.117	-0.0478548	2.90424e-39	7.02246e-35
PRDM6	0.019	0.013	-0.0478785	0.536822	1
RAB7B	0.019	0.02	-0.047882	0.935996	1
LOC112530218	0.406	0.097	-0.0479368	2.83222e-28	6.84831e-24
LOC107054029	0.006	0.026	-0.0479639	0.121582	1
CYP51A1	0.839	0.252	-0.0479641	3.08336e-28	7.45558e-24
CCM2	0.677	0.197	-0.0480369	3.55833e-27	8.60405e-23
SHC4	0.129	0.045	-0.0480371	3.59406e-06	0.0869043
LOC423605	0.013	0.024	-0.0481618	0.3454	1
HACD1	0.561	0.11	-0.048239	2.84768e-50	6.88569e-46
EAPP	0.787	0.279	-0.0483547	1.69334e-17	4.09449e-13
TAL1	0.026	0.018	-0.0483809	0.472683	1
SCRN1	0.677	0.205	-0.0484022	7.12928e-25	1.72386e-20
CRIP2	0.245	0.055	-0.0484198	7.26642e-21	1.75702e-16
TMEM45BL	0.168	0.053	-0.0484419	7.40356e-09	0.000179018
CORO2B	0.013	0.017	-0.0484883	0.653809	1
VPS37C	0.626	0.145	-0.0485028	5.96806e-41	1.44308e-36
AZIN2	0.297	0.074	-0.0485287	1.92574e-20	4.65644e-16
KLHL11	0.852	0.294	-0.0485953	3.68573e-19	8.91209e-15
PPP1R21	0.652	0.176	-0.0486171	2.31384e-31	5.59487e-27
MATN2	0.148	0.041	-0.0486189	5.82159e-10	1.40766e-05
FLI1	0	0.017	-0.0486295	0.100929	1
MIB2	0.413	0.1	-0.0486296	1.19831e-27	2.89751e-23
TRIM14	0.135	0.037	-0.0486581	2.41748e-09	5.84547e-05
KCNQ1	0.206	0.054	-0.0486599	3.84183e-14	9.28955e-10
LOC107052222	0.49	0.115	-0.0487146	1.1896e-33	2.87645e-29
ST3GAL4	0.052	0.028	-0.0487947	0.109193	1
DEPDC1B	0.471	0.144	-0.0487958	5.79682e-20	1.40167e-15
GLOD4	0.884	0.345	-0.0487976	1.36918e-12	3.31067e-08
ST8SIA3W	0.103	0.041	-0.0488606	0.000315112	1
ZNF862L	0.013	0.027	-0.048925	0.281015	1
RFLNA	0.51	0.108	-0.0489321	4.11615e-41	9.95285e-37
HPS6	0.497	0.122	-0.0489434	1.48887e-31	3.6001e-27
MPZL2	0.452	0.099	-0.0489446	1.63088e-35	3.94348e-31
TARSL2	0.645	0.163	-0.0489865	2.69229e-35	6.50995e-31
OAT	0.923	0.501	-0.0489932	5.13589e-05	1
CIB3	0.019	0.026	-0.0489978	0.564093	1
FRY	0.168	0.042	-0.0490073	1.03573e-12	2.5044e-08
SULF1	0.058	0.023	-0.049008	0.00656386	1
FUT10	0.11	0.033	-0.0491251	7.41535e-07	0.0179303
STX16	0.91	0.35	-0.0491692	1.61099e-13	3.89537e-09
SLC20A2	0.135	0.045	-0.0492065	5.86641e-07	0.014185
CPED1	0	0.021	-0.0492078	0.0664606	1
ONECUT2	0.019	0.024	-0.049312	0.681393	1
SGO2	0.29	0.071	-0.0493486	1.85278e-20	4.48001e-16
POLK	0.361	0.083	-0.0493798	4.02311e-27	9.72787e-23
TNS2	0.277	0.064	-0.0494173	1.05271e-21	2.54546e-17
USP20	0.523	0.116	-0.0494584	4.62168e-39	1.11752e-34
MFAP1	0.903	0.359	-0.0494649	4.52386e-12	1.09387e-07
PPM1H	0.871	0.269	-0.049532	5.43043e-27	1.31308e-22
HIVEP1	0.69	0.202	-0.0495325	1.58406e-27	3.83026e-23
LOC107054849	0.394	0.105	-0.049567	9.55561e-23	2.31055e-18
KRTCAP3	0.077	0.035	-0.0496214	0.00795189	1
CSAD	0.471	0.095	-0.0496261	5.90216e-42	1.42714e-37
TRAM2	0.942	0.456	-0.0496413	5.13311e-06	0.124119
E4F1	0.348	0.085	-0.0497071	6.30489e-24	1.52452e-19
LOC112532302	0.032	0.021	-0.0497525	0.347685	1
GREB1L	0.516	0.132	-0.0497548	1.04257e-29	2.52094e-25
COG2	0.723	0.213	-0.0497609	3.49131e-27	8.44198e-23
ARMC7	0.529	0.125	-0.0498157	5.24665e-35	1.26864e-30
ABCC10	0.329	0.083	-0.0498266	1.03585e-21	2.50468e-17
PMFBP1	0.103	0.037	-0.0498406	6.09585e-05	1
ITGAV	0.103	0.038	-0.0498608	8.14012e-05	1
NECAP2	0.116	0.042	-0.049908	2.38294e-05	0.576196
NOS2	0.265	0.06	-0.0499302	8.03838e-22	1.94368e-17
SLC35E4	0.161	0.045	-0.0499502	2.17006e-10	5.2472e-06
PDE9A	0	0.023	-0.0499553	0.0541128	1
NDST1	0.69	0.194	-0.0500162	2.15067e-29	5.20032e-25
STOX2	0.923	0.411	-0.0501599	3.87006e-08	0.000935781
LOC107051945	0.013	0.017	-0.0501644	0.654221	1
FAM19A3	0.026	0.019	-0.0501824	0.573913	1
ARHGAP6	0.406	0.069	-0.0501886	1.07264e-47	2.59363e-43
PLA2G6	0.239	0.061	-0.0502079	1.85058e-16	4.47469e-12
ECI2	0.723	0.224	-0.05033	6.55991e-24	1.58619e-19
LOC112532835	0.039	0.032	-0.0503303	0.683508	1
LOC112531742	0.013	0.03	-0.050339	0.205144	1
LHX8	0.019	0.035	-0.0503452	0.277762	1
PTH1R	0.039	0.025	-0.0503948	0.323331	1
TMEM268	0.013	0.017	-0.0504359	0.668004	1
PALD1	0.942	0.451	-0.0505287	1.76933e-07	0.00427823
SHPRH	0.555	0.127	-0.0505473	2.37547e-38	5.74388e-34
FAM19A2	0.316	0.069	-0.0505647	1.17245e-26	2.83498e-22
STT3B	0.981	0.595	-0.0505822	0.0475121	1
LOC101749434	0.503	0.103	-0.0505835	2.83581e-43	6.857e-39
ACOT13	0.858	0.336	-0.0505935	2.36763e-13	5.72493e-09
CSPG4	0.032	0.022	-0.0505958	0.444204	1
LOC101749696	0.052	0.028	-0.0506011	0.0937543	1
INTS11	0.761	0.222	-0.0506034	2.59032e-28	6.2634e-24
U2AF1	1	0.69	-0.0506144	0.285919	1
BFAR	0.548	0.114	-0.0506225	1.73538e-44	4.19616e-40
NT5C3B	0.787	0.225	-0.0506244	2.33078e-30	5.63582e-26
AKR1B10L3	0.871	0.34	-0.0506885	4.00281e-13	9.67879e-09
CAPRIN2	0.735	0.221	-0.0507029	4.5246e-26	1.09405e-21
MEOX1	0	0.02	-0.0507127	0.0763061	1
HOMER1	0.535	0.117	-0.0507982	1.42525e-40	3.44626e-36
RUSC2	0.026	0.03	-0.0508135	0.70444	1
CLC2DL5	0.026	0.028	-0.0508141	0.817247	1
CRAMP1	0.723	0.194	-0.0508573	1.13663e-33	2.74837e-29
MYO7A	0.032	0.017	-0.0509296	0.157113	1
PTPRT	0.161	0.047	-0.050954	1.30329e-09	3.15135e-05
C7orf49	0.271	0.06	-0.050966	3.91988e-23	9.47828e-19
PIANP	0.142	0.045	-0.0510521	8.99695e-08	0.00217546
LOC112530174	0.2	0.057	-0.0510704	9.42221e-12	2.27829e-07
GAREM1	0.516	0.134	-0.0511173	5.59737e-29	1.35344e-24
MAPKKK3L	0.303	0.06	-0.0511689	7.05457e-30	1.7058e-25
MICA	0.045	0.028	-0.0511808	0.230573	1
CD7	0.006	0.019	-0.0512795	0.260042	1
ACYP2	0.677	0.172	-0.0514084	5.07113e-36	1.2262e-31
ARHGAP26	0.387	0.108	-0.0514757	7.24031e-21	1.75071e-16
LOC107051953	0.665	0.184	-0.0514901	3.02317e-30	7.31002e-26
AMER2	0.077	0.027	-0.0514955	0.000336998	1
ST6GALNAC3	0.755	0.197	-0.0515084	1.39655e-36	3.37685e-32
ABHD5	0.406	0.092	-0.0515373	1.08854e-30	2.63208e-26
KCNAB2	0.381	0.084	-0.0516705	3.71616e-30	8.98568e-26
BLB1	0.11	0.032	-0.0516861	3.31561e-07	0.00801714
CHMP4B	0.968	0.643	-0.0518405	0.13614	1
GNB1L	0.8	0.236	-0.0518465	3.50303e-28	8.47033e-24
TMEM98	0.006	0.025	-0.051872	0.131806	1
CRYBG3	0.477	0.115	-0.0519215	2.06626e-31	4.99623e-27
GPR162	0.735	0.223	-0.0519838	9.07205e-26	2.19362e-21
IRF9	0.116	0.039	-0.0519873	4.81816e-06	0.116503
ABHD11	0.426	0.093	-0.0520501	7.35933e-34	1.77949e-29
NIP7	0.968	0.669	-0.0522134	0.266375	1
CPA6	0.097	0.041	-0.0522734	0.00156944	1
C11orf24	0.626	0.149	-0.05228	5.12151e-39	1.23838e-34
TTC29	0.103	0.028	-0.0523029	1.62423e-07	0.00392739
LOC107050029	0.052	0.026	-0.052318	0.0614377	1
CA13	0.045	0.018	-0.0523325	0.0192029	1
STAGL	0.535	0.114	-0.0523328	5.36898e-42	1.29822e-37
LOC112530508	0.594	0.147	-0.0524242	1.36629e-34	3.30369e-30
MTBP	0.439	0.119	-0.0524367	7.92198e-24	1.91554e-19
FAHD1	0.452	0.107	-0.0524902	5.81968e-31	1.4072e-26
LOC112530482	0.013	0.025	-0.0525537	0.316786	1
SLC2A9L	0.019	0.018	-0.052586	0.943362	1
KLF15	0.084	0.033	-0.0526179	0.00112619	1
STMN4	0.019	0.023	-0.0526377	0.727139	1
LOC101749016	0.123	0.031	-0.0526506	1.74129e-09	4.21044e-05
LOC112530206	0.523	0.128	-0.0527084	1.55892e-32	3.76946e-28
ORMDL1	0.458	0.102	-0.0527454	1.39897e-34	3.38271e-30
LOC769729	0.019	0.022	-0.052821	0.819271	1
TNFRSF10B	0.077	0.039	-0.0528234	0.0223363	1
BARHL1	0.006	0.016	-0.0528529	0.327141	1
LOC101750015	0.471	0.11	-0.0528984	1.13004e-32	2.73243e-28
LOC101747932	0	0.01	-0.0529153	0.20178	1
KLF4	0.11	0.033	-0.0529166	5.87942e-07	0.0142164
UBE2E1	0.794	0.25	-0.053148	1.15464e-23	2.79192e-19
LOC101749795	0.116	0.039	-0.0531851	5.53174e-06	0.133758
SLCO3A1	0.355	0.086	-0.053211	1.14263e-24	2.76287e-20
LOC418108	0.013	0.022	-0.0532439	0.438471	1
CLIC3	0.284	0.057	-0.0532566	1.35789e-27	3.28338e-23
RNF146	0.781	0.247	-0.0532923	8.40274e-24	2.03178e-19
PIGW	0.219	0.064	-0.053425	2.84467e-12	6.87842e-08
HS3ST1	0.29	0.071	-0.0534699	1.42308e-20	3.44101e-16
KIF1B	0.994	0.665	-0.05348	0.0707834	1
AP1AR	0.748	0.198	-0.0535588	2.85478e-35	6.90287e-31
APOA1BP	0.987	0.603	-0.0535998	0.0243748	1
TBCD	0.826	0.239	-0.0536209	3.42204e-30	8.27449e-26
GNPNAT1	0.697	0.204	-0.0536551	4.84456e-27	1.17141e-22
PNAT3	0	0.018	-0.053683	0.0897724	1
C5NT1AL	0.013	0.026	-0.0536843	0.293492	1
SEC24D	0.49	0.099	-0.053719	5.21888e-43	1.26193e-38
TFIP11	0.613	0.156	-0.0537594	1.07158e-33	2.59108e-29
LOC107051702	0.232	0.065	-0.0538005	5.4306e-14	1.31312e-09
ASAH2	0.155	0.043	-0.0538952	3.94431e-10	9.53735e-06
CFH	0.032	0.016	-0.0539628	0.134159	1
MED24	0.897	0.372	-0.0539807	1.17868e-10	2.85005e-06
VWF	0.013	0.013	-0.0540167	0.97983	1
MHCIY	0.071	0.037	-0.0540704	0.0410634	1
GNPTG	0.735	0.192	-0.0540719	1.0014e-35	2.42139e-31
LOC100859276	0.581	0.14	-0.0541004	4.9595e-36	1.19921e-31
TRPA1	0.058	0.026	-0.0541032	0.0203532	1
LOC107052326	0.31	0.075	-0.0541068	5.32594e-22	1.28781e-17
UBAP2	0.355	0.082	-0.0541455	7.01894e-27	1.69718e-22
SERAC1	0.181	0.057	-0.0541491	2.60425e-09	6.29707e-05
PPP1R13B	0.716	0.176	-0.0541579	1.61502e-40	3.90513e-36
SNTG2	0.123	0.045	-0.0541888	2.43552e-05	0.588908
ATP6V1G3	0	0.026	-0.0542336	0.0421852	1
EDNRB2	0	0.015	-0.0542594	0.124951	1
BRCC3	0.723	0.169	-0.0543197	2.81644e-44	6.81016e-40
KCNJ12	0.013	0.027	-0.0544348	0.275027	1
IFRD1	0.865	0.335	-0.0545514	1.64018e-13	3.96595e-09
MHCIA2	0.174	0.051	-0.0546123	2.37834e-10	5.75083e-06
TMEM241	0.8	0.247	-0.0546332	1.46771e-25	3.54892e-21
HARS2	0.277	0.065	-0.0546431	2.30344e-21	5.56971e-17
TMEM45A	0.006	0.026	-0.0546465	0.124466	1
LOC112530778	0.097	0.037	-0.0546498	0.000332773	1
LOC100859602	0.323	0.075	-0.0546778	1.16185e-24	2.80935e-20
MARK3	0.942	0.486	-0.0546805	0.000504251	1
CFAP77	0.032	0.022	-0.0546838	0.437104	1
SYNJ2	0.439	0.102	-0.0547094	3.55141e-31	8.58731e-27
LOC107052100	0.265	0.068	-0.054775	8.21813e-18	1.98714e-13
PRRT1B	0.277	0.079	-0.0548165	2.03605e-15	4.92317e-11
MGTNIPA2L	0.129	0.045	-0.054844	5.93981e-06	0.143625
SLC16A12	0.032	0.024	-0.0548816	0.553319	1
LY86	0.006	0.006	-0.0550534	0.958198	1
OGFRL1	0.6	0.144	-0.055055	1.71975e-37	4.15834e-33
B3GAT1	0.052	0.035	-0.055085	0.31619	1
TUSC2	0.865	0.302	-0.0550996	4.10224e-18	9.91922e-14
TLCD2	0.168	0.043	-0.0551986	2.18649e-12	5.28694e-08
LOC101747264	0	0.022	-0.055203	0.063483	1
MYO6	0.832	0.255	-0.0552079	2.21947e-26	5.36667e-22
HNRNPM	1	0.881	-0.0552386	0.891877	1
UBE2E2	0.858	0.28	-0.0553496	1.17137e-22	2.83237e-18
FLT1	0.006	0.018	-0.0553708	0.269564	1
NDUFA13	0.994	0.794	-0.0553921	0.458497	1
CYP1C1	0.006	0.018	-0.0554024	0.263175	1
ANGPTL1	0	0.025	-0.0554433	0.0483091	1
COL13A1	0.213	0.04	-0.0554727	3.10143e-23	7.49926e-19
MTMR4	0.703	0.206	-0.0554737	3.26446e-27	7.89345e-23
TICAM1	0.445	0.103	-0.0555143	5.94477e-32	1.43745e-27
SNCB	0.206	0.052	-0.0555158	5.5228e-15	1.33541e-10
SCO2	0.426	0.106	-0.0555234	6.06913e-27	1.46752e-22
ACAD11	0.342	0.081	-0.0555768	1.21986e-24	2.94962e-20
SLC48A1	0.394	0.096	-0.0556069	2.63967e-26	6.38271e-22
ACER2	0.213	0.055	-0.0556088	8.01782e-15	1.93871e-10
CGGBP1	0.658	0.159	-0.0556104	1.89116e-39	4.57281e-35
TF	0.097	0.03	-0.0556651	4.23812e-06	0.102478
KCTD6	0.484	0.117	-0.055672	2.73263e-31	6.60749e-27
INPP1	0.026	0.029	-0.0557033	0.766218	1
SORT1	0.045	0.034	-0.0557313	0.488513	1
STRADB	0.574	0.151	-0.055736	3.39752e-30	8.2152e-26
ARL11	0.052	0.034	-0.0557817	0.283314	1
THAP4	0.529	0.134	-0.0558182	5.85281e-31	1.41521e-26
JAK2	0.703	0.197	-0.055835	1.9156e-30	4.63193e-26
GLCE	0.523	0.13	-0.0559157	1.08853e-31	2.63206e-27
LOC422147	0.006	0.02	-0.0559637	0.236374	1
ACOX2	0.142	0.044	-0.0560191	8.21301e-08	0.00198591
CWF19L1	0.897	0.342	-0.0560603	1.73848e-14	4.20365e-10
COL16A1	0.045	0.024	-0.0560649	0.110547	1
CA2	0.026	0.021	-0.0561074	0.683956	1
POLR3F	0.69	0.179	-0.0561214	5.94426e-35	1.43732e-30
RPUSD4	0.723	0.21	-0.0561296	1.11675e-27	2.70031e-23
ELP2	0.406	0.1	-0.0562141	1.43056e-26	3.4591e-22
PIGQ	0.265	0.065	-0.0562496	3.15834e-19	7.63686e-15
RIC8A	0.697	0.18	-0.0563061	8.95422e-36	2.16513e-31
NAPRT	0.671	0.169	-0.0563208	1.02117e-36	2.4692e-32
SH3BGRL	0.948	0.573	-0.0563382	0.0066745	1
NKIRAS1	0.174	0.053	-0.0563644	1.52046e-09	3.67647e-05
ASRGL1	0.271	0.065	-0.056429	5.64933e-20	1.36601e-15
CDKL1	0.348	0.087	-0.0564706	7.40135e-23	1.78965e-18
CYP2D6	0.103	0.037	-0.0564806	6.44272e-05	1
NALCN	0.039	0.025	-0.0565696	0.340466	1
PCDHGA2L	0	0.023	-0.0565711	0.0559917	1
NPAS4	0.155	0.022	-0.0565918	1.24021e-25	2.99882e-21
PTPN9	0.858	0.291	-0.0565938	5.43737e-20	1.31476e-15
DCAF1	0.71	0.209	-0.056607	4.7249e-27	1.14248e-22
ANAPC15	0.903	0.444	-0.0566519	4.28317e-05	1
HOXC10	0	0.026	-0.0566709	0.0407833	1
NENF	0.852	0.343	-0.0567183	8.06557e-12	1.95025e-07
CRADD	0.626	0.153	-0.0567263	7.56138e-37	1.82834e-32
LXN	0.032	0.029	-0.0567562	0.850262	1
HDX	0.665	0.211	-0.0567616	4.88261e-22	1.18061e-17
VEPH1	0.019	0.027	-0.056884	0.527473	1
ANAPC11	0.903	0.397	-0.0568958	5.10187e-08	0.00123363
GPN2	0.735	0.218	-0.0569297	4.79648e-27	1.15979e-22
RAB3A	0.355	0.1	-0.0569458	8.29508e-19	2.00575e-14
LYVE1	0	0.011	-0.057005	0.180184	1
STAT5B	0.252	0.049	-0.0570458	5.01289e-26	1.21212e-21
DOCK11	0.077	0.037	-0.0570535	0.015218	1
LOC100857928	0.084	0.049	-0.0570619	0.0732063	1
TAF6L	0.826	0.292	-0.0570691	7.68281e-18	1.8577e-13
C2CD5	0.729	0.209	-0.0571133	3.19354e-29	7.72198e-25
LZTS1	0.194	0.058	-0.0571464	1.2809e-10	3.09722e-06
PRIM1	0.768	0.304	-0.0571519	1.51231e-12	3.65677e-08
TNNT1	0.071	0.034	-0.0571605	0.0199527	1
LOC112532120	0	0.019	-0.0571803	0.085685	1
MZT2BL	0.871	0.32	-0.0572113	6.31925e-16	1.52799e-11
LOC100857439	0.039	0.035	-0.0572113	0.892081	1
TRPC6	0.058	0.028	-0.0572536	0.0313226	1
SHC3	0.026	0.035	-0.0573066	0.512282	1
RASL11A	0.181	0.028	-0.0573258	1.4895e-25	3.60162e-21
GPSM1	0.194	0.054	-0.0573737	3.64947e-12	8.82442e-08
AATK	0.297	0.069	-0.0574961	1.35944e-22	3.28714e-18
USP4	0.768	0.236	-0.0575448	3.38192e-25	8.17749e-21
CCDC124	0.129	0.05	-0.0576201	4.84196e-05	1
LOC112531932	0.11	0.042	-0.0576497	0.000128226	1
VPS51	0.484	0.125	-0.0576614	6.64821e-28	1.60754e-23
LRRN3	0	0.022	-0.0576825	0.0642141	1
KIAA2026	0.903	0.359	-0.057722	3.5136e-12	8.49588e-08
NPAS2	0	0.025	-0.057725	0.0456529	1
CBX8	0.2	0.057	-0.0577286	8.85245e-12	2.14052e-07
FRAS1	0.8	0.222	-0.0577531	8.3993e-34	2.03095e-29
TPGS1	0.258	0.064	-0.057756	2.07398e-18	5.01489e-14
CTHRC1	0.69	0.184	-0.0578039	7.71351e-33	1.86513e-28
HOXB2	0.019	0.033	-0.0578815	0.31526	1
PCGF1	0.245	0.064	-0.0579104	3.87699e-16	9.37456e-12
REPS2	0.581	0.148	-0.0579121	1.47669e-32	3.57064e-28
HOXD8	0	0.024	-0.0579661	0.0511257	1
CCDC142	0.697	0.199	-0.0580608	3.92601e-29	9.49309e-25
SPRYD3	0.31	0.079	-0.0580763	3.07488e-20	7.43505e-16
CEPT1	0.587	0.152	-0.0580978	1.27634e-31	3.08619e-27
ZNF226L	0.271	0.069	-0.0581892	2.30404e-18	5.57116e-14
MED18	0.781	0.211	-0.0582843	2.76524e-34	6.68635e-30
LRTM2	0.039	0.037	-0.0583401	0.992686	1
SOSTDC1	0.219	0.056	-0.0586562	2.8315e-15	6.84656e-11
RBL2	0.6	0.164	-0.0587628	4.05656e-29	9.80876e-25
LOC107055354	0.006	0.029	-0.0587983	0.0903607	1
CMTM7	0.587	0.138	-0.0588173	1.58956e-38	3.84354e-34
CDK5R1	0.219	0.073	-0.058848	1.13482e-09	2.74399e-05
PLAT	0.045	0.033	-0.0588721	0.484566	1
PDZRN3	0.535	0.134	-0.0589168	6.24215e-32	1.50935e-27
FAM234B	0.213	0.067	-0.0589792	1.18698e-10	2.87012e-06
PDC	0.013	0.021	-0.0590253	0.463108	1
UBA52	1	0.995	-0.0590414	0.241574	1
ARHGAP8	0.277	0.061	-0.0590509	2.00254e-23	4.84215e-19
HAX1	0.923	0.448	-0.0591215	3.9616e-05	0.957915
SIRT4	0.045	0.033	-0.0591339	0.461446	1
RUNX1	0.006	0.022	-0.0591561	0.193419	1
RRAD	0.129	0.045	-0.0591743	5.92007e-06	0.143147
CLN5	0.116	0.049	-0.0591899	0.000461419	1
LOC107052649	0.948	0.485	-0.059217	0.000335134	1
EFEMP1	0.071	0.025	-0.0592793	0.000633748	1
TECPR2	0.594	0.151	-0.059293	3.66858e-33	8.87064e-29
MIGA2	0.439	0.109	-0.0594026	5.15024e-28	1.24533e-23
LOC112532321	0.006	0.029	-0.0594792	0.0934757	1
ENPP2	0.084	0.028	-0.0595684	7.00318e-05	1
SLC9A8	0.465	0.117	-0.0595711	2.17569e-28	5.26081e-24
GAMT	0.239	0.054	-0.0596096	1.14606e-19	2.77118e-15
STXBP4	0.755	0.219	-0.0596131	1.17244e-28	2.83496e-24
LOC101751514	0.052	0.034	-0.0596367	0.283773	1
SDR16C5	0.265	0.062	-0.0596567	2.22511e-20	5.38033e-16
ELP3	0.574	0.136	-0.059715	5.82898e-37	1.40945e-32
BMP7	0.555	0.151	-0.0597673	4.6211e-28	1.11738e-23
MOCS3	0.581	0.148	-0.0597913	1.57919e-32	3.81848e-28
SEC24B	0.723	0.222	-0.0598122	9.81492e-25	2.37325e-20
RARS2	0.581	0.152	-0.05992	1.42854e-30	3.45421e-26
CHRM2	0.045	0.033	-0.0599793	0.484502	1
ARIH1	0.942	0.554	-0.0599997	0.0391467	1
PDE1A	0.129	0.039	-0.0600066	1.19787e-07	0.00289645
SLC25A30	0.258	0.055	-0.0600158	5.58884e-23	1.35138e-18
SGMS1	0.613	0.154	-0.0600353	1.57826e-34	3.81624e-30
DAPK1	0.452	0.118	-0.0600667	6.31567e-26	1.52713e-21
PTCD3	0.794	0.256	-0.0600705	2.22417e-22	5.37805e-18
TMTC4	0.813	0.194	-0.0601146	2.90844e-46	7.03262e-42
HS1BP3	0.31	0.086	-0.0601262	1.25607e-17	3.03717e-13
KIAA0100	0.671	0.2	-0.0601382	8.99439e-26	2.17484e-21
BET1	0.71	0.216	-0.060146	4.14763e-25	1.0029e-20
COMMD7	0.935	0.532	-0.0601622	0.00831121	1
LOC112531887	0.161	0.043	-0.0601982	4.56844e-11	1.10465e-06
GOSR2	0.703	0.211	-0.0602718	9.43176e-26	2.2806e-21
DESI1	0.935	0.417	-0.0603814	6.19175e-08	0.00149717
DNM3	0.174	0.047	-0.0604315	1.64136e-11	3.96881e-07
BTAF1	0.723	0.208	-0.0604451	5.21845e-29	1.26182e-24
TULP3	0.594	0.142	-0.0604581	1.67877e-37	4.05927e-33
CPEB4	0.11	0.041	-0.0604785	8.84342e-05	1
TGFB1	0.632	0.144	-0.0605472	8.5253e-43	2.06142e-38
MAOA	0.168	0.033	-0.0605718	7.44354e-18	1.79985e-13
SLC35G2	0.671	0.166	-0.0606109	8.96685e-38	2.16818e-33
LOC101749023	0.258	0.078	-0.0606573	2.81364e-13	6.80339e-09
TUT1	0.639	0.177	-0.0607122	4.28564e-29	1.03627e-24
THOC5	0.942	0.423	-0.0607242	4.3075e-07	0.0104155
SHROOM3	0.419	0.1	-0.0607257	6.20723e-29	1.50091e-24
STIM1	0.658	0.165	-0.0607966	3.11119e-36	7.52286e-32
LYRM2	0.781	0.256	-0.0608167	2.43083e-21	5.87775e-17
LOC107052478	0.523	0.147	-0.0608436	3.79631e-25	9.17949e-21
POLA2	0.413	0.115	-0.0608629	1.08691e-21	2.62814e-17
MFAP5	0.123	0.035	-0.0608676	5.15532e-08	0.00124656
ALS2CL	0.026	0.033	-0.0609438	0.597089	1
SLC30A7	0.813	0.264	-0.0609507	3.36111e-22	8.12717e-18
DKK2	0.013	0.026	-0.061012	0.303266	1
LOC107050626	0.045	0.037	-0.0610609	0.65058	1
GDNF	0.006	0.026	-0.0611474	0.124408	1
ATRIP	0.606	0.171	-0.0611616	3.66594e-27	8.86425e-23
MAP3K7	0.981	0.639	-0.0612534	0.138431	1
NECAB2	0.116	0.04	-0.0612733	7.26667e-06	0.175708
SLC41A2	0.187	0.059	-0.0612735	1.6659e-09	4.02816e-05
HAND1	0.013	0.023	-0.0613143	0.389732	1
IPO13	0.671	0.177	-0.0613354	1.25205e-33	3.02745e-29
OSBPL9	0.871	0.342	-0.0613428	1.28732e-12	3.11274e-08
LOC101747821	0.148	0.047	-0.0613707	7.06747e-08	0.00170891
PCCA	0.574	0.151	-0.0614061	2.96377e-30	7.16641e-26
HTR2C	0.11	0.049	-0.0614282	0.00197746	1
LOC112530170	0.968	0.571	-0.0614675	0.0377562	1
PDE1C	0.265	0.046	-0.0614815	7.95085e-32	1.92251e-27
ACTN4	0.148	0.049	-0.0615067	2.78232e-07	0.00672765
RPS6KC1	0.6	0.144	-0.0615893	4.74575e-37	1.14752e-32
METTL25	0.245	0.062	-0.061743	6.13941e-17	1.48451e-12
TRADD	0.335	0.084	-0.0617715	2.43763e-22	5.8942e-18
EIF3A	0.994	0.933	-0.0617975	0.908733	1
TCF25	0.955	0.469	-0.0618189	0.000212432	1
GJB5	0.006	0.026	-0.0618541	0.121582	1
RPL5	0.994	0.974	-0.0618578	0.83846	1
LOC112531692	0.806	0.244	-0.0618971	8.44614e-27	2.04228e-22
NADSYN1	0.548	0.126	-0.0619543	7.05287e-38	1.70538e-33
GOLGA2	0.735	0.196	-0.0619656	3.42468e-34	8.28088e-30
PEF1	0.826	0.291	-0.0619716	1.1755e-17	2.84235e-13
LOC112531967	0.123	0.039	-0.061995	1.01276e-06	0.0244885
RHBDF1	0.323	0.076	-0.0620065	9.54491e-24	2.30796e-19
CHIR-IG1-5	0	0.007	-0.0621871	0.295419	1
MAST2	0.787	0.25	-0.0622958	2.18167e-23	5.27528e-19
MR1	0.013	0.03	-0.0623279	0.20081	1
COL4A2	0.432	0.082	-0.0623723	1.82627e-42	4.41591e-38
P4HA1	0.955	0.37	-0.0623792	5.76556e-13	1.39411e-08
KRT80	0.013	0.023	-0.0624005	0.398486	1
NOL6	0.6	0.2	-0.0624852	1.22672e-18	2.9662e-14
WDR89	0.587	0.13	-0.0625389	4.81413e-42	1.16406e-37
DLGAP3	0.045	0.036	-0.0626016	0.637928	1
ZCCHC14	0.555	0.16	-0.0626597	1.28032e-24	3.0958e-20
MTCH1	0.284	0.073	-0.062724	8.7894e-19	2.12528e-14
MSI2	0.942	0.475	-0.0627445	0.000134579	1
PUSL1	0.303	0.069	-0.0627467	7.64666e-24	1.84896e-19
LOC107054414	0.355	0.082	-0.0627481	1.26352e-26	3.0552e-22
ARHGAP17	0.916	0.309	-0.0627994	1.93686e-20	4.68332e-16
SULT1E1	0.213	0.055	-0.0628061	8.39008e-15	2.02872e-10
SPI1	0.032	0.008	-0.0628154	0.00130097	1
MFSD12	0.374	0.093	-0.0628414	1.68504e-24	4.07443e-20
ZNF511	0.581	0.15	-0.0628696	1.16881e-31	2.82618e-27
CITED4	0.097	0.034	-0.062872	8.64101e-05	1
SLC7A2	0.503	0.113	-0.0629249	4.49934e-37	1.08794e-32
PXYLP1	0.703	0.197	-0.062946	3.04483e-30	7.3624e-26
TSPAN2	0.161	0.042	-0.0629671	1.92333e-11	4.65062e-07
SH3TC1	0.006	0.016	-0.0629864	0.323175	1
ULK3	0.439	0.113	-0.0629871	4.95878e-26	1.19903e-21
PNPLA6	0.303	0.082	-0.0630245	3.99167e-18	9.65186e-14
SMYD1	0.013	0.019	-0.0630769	0.550479	1
HIST1H2BO	0.09	0.046	-0.0630823	0.017128	1
SGK1	0.323	0.074	-0.0631292	3.3563e-25	8.11553e-21
LOC420716	0.277	0.088	-0.0631332	1.68082e-12	4.06423e-08
TP53RK	0.787	0.247	-0.0631418	1.11458e-23	2.69505e-19
INTS6L	0.574	0.156	-0.0631433	2.39093e-28	5.78126e-24
RELT	0.265	0.071	-0.0631577	1.38399e-16	3.34648e-12
RPS24	1	0.997	-0.0632193	0.608035	1
LOC100859067	0.045	0.042	-0.0632816	0.936134	1
LGI2	0.426	0.11	-0.0632953	2.43445e-25	5.8865e-21
RAB38	0.032	0.029	-0.0634227	0.871798	1
LOC107055185	0.09	0.037	-0.0634339	0.00147004	1
SYT15	0.071	0.034	-0.0634483	0.0212272	1
GABBR2	0.09	0.037	-0.0635616	0.00134478	1
TUFT1	0.11	0.042	-0.0636145	0.000120648	1
SRGAP1	0.942	0.452	-0.0636387	2.06634e-06	0.0499641
PTTG1IP.1	0.8	0.291	-0.063758	2.33802e-16	5.65332e-12
GTF3C4	0.445	0.109	-0.0637656	1.08129e-28	2.61455e-24
CNTN6	0.226	0.075	-0.0638004	8.40223e-10	2.03166e-05
IFITM10	0.29	0.07	-0.063881	3.37365e-21	8.15749e-17
PTPN6	0.058	0.012	-0.0639105	3.27957e-07	0.00793001
ALG11	0.258	0.07	-0.0639196	8.2402e-16	1.99248e-11
HHAT	0.142	0.048	-0.063966	8.96233e-07	0.0216709
FCER1G	0.032	0.031	-0.0640083	0.984322	1
LOC771190	0.716	0.205	-0.0641013	7.7392e-29	1.87134e-24
AADAT	0.587	0.149	-0.0642131	6.88562e-33	1.66494e-28
ULK4	0.271	0.068	-0.064233	6.43982e-19	1.55715e-14
C2H18ORF8	0.471	0.112	-0.0643751	1.30642e-31	3.15892e-27
LOC100857843	0.303	0.071	-0.064401	9.23229e-23	2.23237e-18
MCM6	0.916	0.438	-0.0644018	4.60156e-07	0.0111266
SMPDL3B	0.239	0.061	-0.0644442	2.59671e-16	6.27883e-12
MXI1	0.574	0.159	-0.0644497	2.00117e-27	4.83882e-23
FGD4	0.2	0.049	-0.0645032	6.07706e-15	1.46943e-10
FAM114A2	0.619	0.168	-0.064516	8.89289e-30	2.1503e-25
RHOH	0.026	0.034	-0.0645404	0.554101	1
STBD1	0.065	0.042	-0.064597	0.235308	1
KNSTRN	0.819	0.315	-0.0646132	2.13597e-15	5.16477e-11
ENTHD2	0.245	0.07	-0.0647061	4.25195e-14	1.02812e-09
ADAMTS17	0.684	0.155	-0.0647396	5.72659e-46	1.38469e-41
TRAK2	0.458	0.114	-0.0647554	1.5789e-28	3.81777e-24
CD200	0.116	0.024	-0.0647586	1.70987e-12	4.13445e-08
TMBIM6	0.987	0.695	-0.0647899	0.261111	1
HDAC3	0.832	0.276	-0.0647948	7.89313e-21	1.90856e-16
CECR1	0.026	0.036	-0.0648005	0.459944	1
SLC35B2	0.335	0.094	-0.0649774	3.5259e-18	8.52564e-14
DDI2	0.8	0.279	-0.0649913	8.43197e-18	2.03885e-13
EPHA5	0.748	0.211	-0.065003	1.04156e-30	2.5185e-26
GINS3	0.794	0.281	-0.065072	4.3718e-17	1.0571e-12
ISM2	0.316	0.088	-0.0650786	1.46124e-17	3.53328e-13
MIR6615	0	0.029	-0.0651304	0.0315068	1
PANK2	0.606	0.172	-0.065142	6.77037e-27	1.63707e-22
RLBP1	0.084	0.035	-0.0651642	0.00216843	1
RALA	0.961	0.496	-0.0651686	0.0003106	1
NEDD4L	0.632	0.186	-0.065205	1.26692e-25	3.06342e-21
OIT3	0.103	0.041	-0.0652339	0.000319538	1
PRKCH	0.174	0.061	-0.0652393	2.32077e-07	0.00561163
C2H8ORF34	0.219	0.052	-0.0652779	2.55611e-17	6.18067e-13
PLCG1	0.987	0.499	-0.0653303	0.000198275	1
SDC3	0.252	0.05	-0.0653489	4.44034e-25	1.07367e-20
PAF1	0.632	0.168	-0.0653741	6.94776e-32	1.67997e-27
KCNE4	0.116	0.031	-0.0653775	1.12981e-08	0.000273189
MAN2C1	0.29	0.08	-0.0653931	5.82068e-17	1.40744e-12
PIBPPDD4L	0.348	0.071	-0.0653977	3.49939e-32	8.46152e-28
PIK3C2B	0.303	0.084	-0.0654488	3.59258e-17	8.68687e-13
PM20D1	0.632	0.159	-0.0654547	3.0336e-35	7.33525e-31
HOXC5	0.013	0.032	-0.065507	0.168626	1
LOC112530116	0.077	0.038	-0.0655683	0.0174042	1
KLHDC10	0.535	0.151	-0.0656063	2.46511e-25	5.96064e-21
S100A16	0.013	0.017	-0.065642	0.704905	1
TSTD2	0.632	0.183	-0.0657769	1.30755e-26	3.16167e-22
P3H2	0.232	0.069	-0.0658142	2.66291e-12	6.43892e-08
DENND3	0.213	0.064	-0.0658352	2.55113e-11	6.16864e-07
ERCC6L2	0.606	0.175	-0.0659012	3.99702e-26	9.66479e-22
SRPK2	0.806	0.308	-0.06591	2.98865e-14	7.22655e-10
PIGH	0.406	0.104	-0.0659682	8.70846e-25	2.10571e-20
LOC112532425	0.226	0.06	-0.0659927	1.02207e-14	2.47137e-10
ANKS6	0.2	0.054	-0.0660367	4.45714e-13	1.07774e-08
MCC	0.839	0.276	-0.066155	2.03944e-22	4.93136e-18
LOC101751662	0.006	0.033	-0.0663197	0.0614932	1
CEP120	0.503	0.129	-0.0663829	6.79623e-29	1.64333e-24
CYP2J21	0.155	0.048	-0.0663925	1.67382e-08	0.000404729
TUBGCP2	0.484	0.131	-0.0664258	1.19552e-25	2.89076e-21
HDAC1	0.955	0.494	-0.0664559	0.000623559	1
LOC770705	0.065	0.043	-0.066516	0.24282	1
PTP4A2	0.987	0.654	-0.0665385	0.273334	1
IRF2	0.49	0.117	-0.0666466	2.5007e-32	6.0467e-28
MFSD10	0.606	0.157	-0.0667823	1.94288e-32	4.69788e-28
KCTD10	0.826	0.298	-0.0667853	7.33771e-16	1.77426e-11
DAGLA	0.348	0.083	-0.0667988	1.03768e-24	2.5091e-20
RNF170	0.703	0.239	-0.0668468	6.71476e-19	1.62363e-14
FAM193A	0.839	0.273	-0.0669673	4.43464e-22	1.0723e-17
MC5R	0.013	0.023	-0.066996	0.376723	1
ACVRL1	0	0.024	-0.0670213	0.0522994	1
TMEM174	0.606	0.166	-0.0670256	5.79037e-29	1.40011e-24
TENM1	0.239	0.062	-0.0670468	6.24135e-16	1.50916e-11
LOC107054394	0.213	0.067	-0.067112	2.03813e-10	4.9282e-06
MAST3	0.258	0.067	-0.0671479	8.05664e-17	1.9481e-12
NTNG2	0.032	0.037	-0.0673027	0.706405	1
GDAP2	0.613	0.168	-0.0673513	2.53106e-29	6.1201e-25
CREM	0.49	0.117	-0.0674749	1.38963e-32	3.36012e-28
SMIM5	0.006	0.032	-0.0675345	0.0672973	1
MYO18B	0.606	0.167	-0.0675639	8.30279e-29	2.00762e-24
GPRIN3	0.342	0.083	-0.0675729	1.34313e-23	3.24768e-19
KCNG3	0.071	0.038	-0.0676596	0.0579834	1
ME3	0.516	0.119	-0.067665	7.27722e-36	1.75963e-31
LOC107051660	0.445	0.106	-0.0676746	1.17786e-30	2.84806e-26
LOC422090	0.142	0.044	-0.0677011	5.02681e-08	0.00121548
PSRC1	0.432	0.12	-0.0677179	3.46245e-22	8.37222e-18
LOC112532382	0.032	0.038	-0.0678393	0.642122	1
ADGRL4	0.026	0.017	-0.0678978	0.431822	1
EGR4	0.097	0.041	-0.0679118	0.00139148	1
DPP9	0.723	0.217	-0.0679288	1.01234e-25	2.44783e-21
TBX3	0.019	0.039	-0.0679555	0.195263	1
SPG7	0.923	0.367	-0.0679643	5.58294e-12	1.34995e-07
APOLD1	0.006	0.022	-0.0680852	0.185321	1
NCAPG	0.626	0.208	-0.0681272	1.02494e-19	2.4783e-15
CBLL1	0.774	0.234	-0.0681382	1.78454e-26	4.31503e-22
ACSF3	0.148	0.064	-0.0681722	0.00016185	1
FOXS1	0.006	0.027	-0.0681906	0.117467	1
TBL1X	0.981	0.738	-0.0682056	0.412237	1
MEGF6L	0.774	0.202	-0.0682332	2.73478e-37	6.61269e-33
MAPKAPK5	0.561	0.152	-0.0682919	3.46905e-28	8.38816e-24
C26H6orf89	0.206	0.07	-0.0683017	5.75837e-09	0.000139237
FAM217B	0.419	0.107	-0.0683094	1.75872e-25	4.25257e-21
CP	0.148	0.053	-0.068313	1.79341e-06	0.0433645
WWTR1	0.381	0.084	-0.0683624	3.73276e-30	9.02582e-26
LOC107051614	0.323	0.086	-0.0683746	1.80369e-19	4.36131e-15
FAM43A	0.845	0.276	-0.0684013	2.82998e-23	6.84289e-19
RBFOX3	0.619	0.151	-0.0684237	9.05201e-37	2.18878e-32
STARD4	0.503	0.125	-0.0684275	6.22449e-31	1.50508e-26
ANLN	0.839	0.282	-0.0685172	1.26385e-22	3.056e-18
ARHGEF17	0.123	0.048	-0.0685197	8.90164e-05	1
CYP46A1	0.226	0.072	-0.0685446	8.9933e-11	2.17458e-06
FNIP2	0.845	0.264	-0.0686847	8.75292e-25	2.11646e-20
GREM2	0.142	0.038	-0.0687196	4.67294e-10	1.12992e-05
BOP1	0.755	0.216	-0.0687489	1.24928e-29	3.02076e-25
TTC14	0.703	0.22	-0.0687876	2.45041e-23	5.9251e-19
LOC112531540	0.013	0.037	-0.0688537	0.105348	1
ACKR3	0.168	0.044	-0.0688612	1.07351e-11	2.59575e-07
GMPS	0.865	0.322	-0.0688737	4.40394e-15	1.06487e-10
PANK4	0.581	0.138	-0.068932	6.50211e-37	1.57221e-32
CDC73	0.865	0.323	-0.069026	1.32922e-14	3.21405e-10
PCSK7	0.368	0.088	-0.0690523	8.9516e-26	2.1645e-21
LOC422150	0.052	0.048	-0.0690624	0.927204	1
SPHK1	0.271	0.078	-0.0690642	6.0168e-15	1.45486e-10
ADPGK	0.839	0.298	-0.0691847	1.072e-17	2.59211e-13
DOK5	0.594	0.115	-0.069281	6.61653e-54	1.59988e-49
LOC107049485	0.768	0.227	-0.0692978	5.37463e-27	1.29959e-22
PABPC4	0.735	0.213	-0.0693268	2.85571e-28	6.90511e-24
TARS2	0.871	0.273	-0.0695669	4.42392e-25	1.0697e-20
RSRP1	0.813	0.279	-0.0695954	1.02458e-19	2.47745e-15
CNIH1	0.858	0.41	-0.0696098	5.38644e-06	0.130244
MCEE	0.561	0.151	-0.0696109	1.50093e-28	3.62926e-24
PRODH	0.11	0.04	-0.0696238	4.03924e-05	0.976689
TPCN1	0.445	0.113	-0.0696338	5.92778e-27	1.43334e-22
FGF9	0.058	0.03	-0.0697405	0.061349	1
DNAJB12	0.826	0.292	-0.0697926	1.34437e-17	3.25069e-13
BMP3	0.077	0.027	-0.0698188	0.000260459	1
LOC107049691	0.781	0.242	-0.0698338	1.05646e-24	2.55453e-20
MYO1B	0.845	0.233	-0.0699688	1.38837e-34	3.35708e-30
SCAF4	0.619	0.18	-0.0700756	1.04753e-25	2.53293e-21
FBXW7	0.955	0.517	-0.0701622	0.000508479	1
MSMP	0.039	0.033	-0.0702019	0.745155	1
LOC100857975	0.013	0.028	-0.0702821	0.236224	1
CASP8	0.523	0.141	-0.0702867	8.5455e-27	2.0663e-22
GRIN2A	0.542	0.075	-0.0703244	1.98164e-81	4.79161e-77
INTS5	0.774	0.229	-0.0704115	1.51424e-27	3.66142e-23
FHL3	0.161	0.052	-0.0704281	3.18198e-08	0.000769402
KIFC1	0.245	0.078	-0.0704855	1.76159e-11	4.25952e-07
GPR85	0.084	0.05	-0.0705194	0.089625	1
ZNF555	0.406	0.105	-0.0705345	1.52412e-24	3.68533e-20
FSTL5	0.329	0.049	-0.0706159	2.83093e-47	6.8452e-43
TRPS1	0.877	0.391	-0.0706307	1.20621e-08	0.000291663
LOC112531508	0.013	0.027	-0.0706957	0.281015	1
EME2	0.219	0.067	-0.0707592	1.72471e-11	4.17036e-07
VSNL1	0.148	0.054	-0.0707918	3.45466e-06	0.0835336
MCRS1	0.974	0.616	-0.0708782	0.132364	1
SYTL2	0.439	0.099	-0.0708992	8.66992e-33	2.09639e-28
ATP5J2	0.994	0.87	-0.0709033	0.511825	1
TGDS	0.51	0.142	-0.0710119	6.04348e-25	1.46131e-20
IL20RA	0.052	0.045	-0.0711007	0.810733	1
GREM1	0.406	0.042	-0.0711424	1.73084e-87	4.18518e-83
GOLGA7	0.961	0.598	-0.0711427	0.0863368	1
MXD1	0.632	0.167	-0.0712332	4.2442e-32	1.02625e-27
TOR4A	0.135	0.055	-0.0712667	9.61994e-05	1
ERI2	0.394	0.107	-0.0714354	1.01128e-21	2.44527e-17
METTL2A	0.787	0.225	-0.0714773	6.15511e-30	1.48831e-25
TRMU	0.484	0.111	-0.071498	1.39757e-34	3.37932e-30
LOC107052456	0.045	0.042	-0.0714997	0.91894	1
MAP3K4	0.671	0.207	-0.0715588	2.31056e-23	5.58694e-19
CRYL1	0.129	0.057	-0.0715759	0.000587061	1
MCCC1	0.452	0.121	-0.0715934	9.62168e-25	2.32652e-20
LOC107050006	0.4	0.095	-0.0716037	4.91683e-28	1.18889e-23
LOC771612	0.013	0.033	-0.0716375	0.15627	1
KCNT1	0.039	0.036	-0.0716729	0.937793	1
SPARC	0.039	0.039	-0.0716945	0.905661	1
LOC101749377	0.923	0.371	-0.0717642	2.98953e-11	7.22868e-07
STOML2Z	0.955	0.596	-0.0717799	0.130226	1
PLTP	0.31	0.074	-0.0717988	7.20831e-23	1.74297e-18
SPIK5	0	0.026	-0.0718186	0.0421852	1
LRRC8C	0.658	0.162	-0.0718448	3.61595e-38	8.74337e-34
LOC112531499	0.103	0.055	-0.0719499	0.0226482	1
C21H1orf174	0.658	0.183	-0.0719713	2.75185e-29	6.65398e-25
CTTNBP2NL	0.439	0.118	-0.0720503	5.89805e-24	1.42615e-19
PARP16	0.761	0.216	-0.0721881	8.6828e-31	2.0995e-26
HSPA13	0.361	0.107	-0.0721941	1.86656e-17	4.51334e-13
TAF7	0.819	0.271	-0.0721972	2.6675e-21	6.45001e-17
BAHD1	0.594	0.154	-0.0723835	1.25212e-31	3.02762e-27
MAU2	0.877	0.372	-0.0724404	1.04999e-09	2.53887e-05
FCHSD1	0.155	0.055	-0.0724623	1.33137e-06	0.0321926
NDUFV1	0.974	0.695	-0.0724687	0.46031	1
VPS45	0.716	0.206	-0.0724733	6.59673e-29	1.59509e-24
RAPGEF2	0.594	0.153	-0.0725024	2.47361e-32	5.98118e-28
ZFYVE21	0.703	0.231	-0.0725577	6.37452e-21	1.54136e-16
LGALSL	0.645	0.178	-0.0726085	1.39167e-29	3.36506e-25
AKAP6	0.045	0.046	-0.0727063	0.869589	1
C1H12orf29	0.561	0.143	-0.0727067	1.0953e-31	2.64842e-27
ACACA	0.826	0.31	-0.0727502	2.6899e-14	6.50419e-10
AGTR2	0	0.03	-0.0727534	0.0288127	1
FAM188B	0.381	0.095	-0.072931	8.86009e-25	2.14237e-20
PIF1	0.148	0.062	-0.0729387	8.96777e-05	1
TLL1	0.387	0.093	-0.0730994	6.26849e-27	1.51572e-22
NEURL1	0.284	0.07	-0.0731767	7.20107e-20	1.74122e-15
NDUFA9	0.684	0.203	-0.0731774	7.91707e-26	1.91435e-21
GOPC	0.832	0.301	-0.0731861	7.73012e-16	1.86914e-11
LOC107053519	0.277	0.065	-0.0732371	4.0244e-21	9.731e-17
INSRR	0.039	0.035	-0.0733044	0.878814	1
PTCHD1	0.832	0.218	-0.0733111	3.3594e-38	8.12304e-34
CHUK	0.587	0.16	-0.0733363	1.18926e-28	2.87564e-24
PCDH8	0.432	0.08	-0.0733442	1.60287e-44	3.87575e-40
FBXO2	0.103	0.046	-0.073375	0.00193825	1
BRPF1	0.613	0.175	-0.07348	1.04471e-26	2.52611e-22
ZNF362	0.452	0.116	-0.0735125	9.55588e-27	2.31061e-22
GPC3	0.135	0.038	-0.0735422	4.50295e-09	0.000108881
STAG2	0.942	0.579	-0.0736158	0.0938506	1
NAGA	0.394	0.106	-0.0736352	5.14506e-22	1.24408e-17
TNFRSF11A	0.11	0.056	-0.0737142	0.0114077	1
IQSEC1	0.6	0.172	-0.0737921	5.83858e-26	1.41177e-21
CCDC102A	0.555	0.136	-0.0737986	4.90269e-34	1.18547e-29
TMEM86A	0.265	0.056	-0.0738391	1.10833e-23	2.67994e-19
VWDE	0.045	0.035	-0.0739048	0.57588	1
PCOLCE	0.91	0.37	-0.0739223	7.74659e-11	1.87313e-06
KRT17	0	0.035	-0.0740059	0.0174727	1
RPP40	0.684	0.205	-0.0741438	2.81248e-25	6.80057e-21
LOC107049075	0.845	0.305	-0.0741478	7.24473e-17	1.75177e-12
FAAH	0.516	0.105	-0.0741636	1.51004e-44	3.65127e-40
C4H4orf33	0.168	0.06	-0.0741641	5.5221e-07	0.0133524
GAS2	0.439	0.125	-0.0742019	1.95697e-21	4.73196e-17
RUNDC1	0.748	0.22	-0.0742063	2.83211e-27	6.84805e-23
NUMBL	0.297	0.081	-0.0742066	2.63991e-17	6.38331e-13
LRRC38	0.265	0.081	-0.0742069	5.72235e-13	1.38366e-08
CNOT10	0.626	0.17	-0.0742252	9.11492e-30	2.20399e-25
NAA60	0.303	0.094	-0.0742494	6.45833e-14	1.56162e-09
P2RY8	0	0.026	-0.0742603	0.0412452	1
COQ3	0.548	0.152	-0.0743598	3.41322e-26	8.25317e-22
PI4KB	0.729	0.213	-0.0744117	1.34357e-27	3.24876e-23
UBTD1	0.4	0.106	-0.0744272	6.52592e-23	1.57797e-18
ARL4A	0.658	0.189	-0.0744538	5.86286e-28	1.41764e-23
SCYL2	0.787	0.259	-0.0744552	4.29912e-21	1.03953e-16
STARD3	0.542	0.149	-0.0744638	7.25434e-27	1.7541e-22
CYP4A22	0.174	0.056	-0.0744753	1.15853e-08	0.000280134
LOC107049847	0.555	0.16	-0.0745333	9.41281e-25	2.27602e-20
LURAP1	0.058	0.048	-0.0745753	0.689163	1
IPO9	0.935	0.446	-0.0745947	1.79527e-05	0.434097
DHDH	0.052	0.044	-0.0745979	0.709366	1
VCPKMT	0.723	0.214	-0.0746954	1.23129e-26	2.97726e-22
MSH3	0.632	0.178	-0.0747225	1.2058e-27	2.91562e-23
FAM20A	0.316	0.073	-0.0748663	2.58201e-24	6.24329e-20
TAF10	0.961	0.639	-0.0748965	0.239541	1
FBXO34	0.735	0.198	-0.0749466	6.18932e-34	1.49658e-29
TMEM63C	0.503	0.128	-0.0749526	1.60593e-29	3.88313e-25
RNF145	0.774	0.224	-0.074956	2.31303e-29	5.59292e-25
LOC107052582	0.239	0.075	-0.0749573	1.72339e-11	4.16716e-07
CAMK2D	0.832	0.24	-0.0750543	7.8247e-31	1.89201e-26
KIAA0825	0.155	0.061	-0.0752102	1.6884e-05	0.408256
BTD	0.142	0.057	-0.0752883	4.83118e-05	1
CBWD1	0.548	0.147	-0.0753053	2.7005e-28	6.52981e-24
RASL10B	0.084	0.039	-0.0753783	0.00881359	1
C20H20ORF112	0.265	0.076	-0.0753998	1.65249e-14	3.99571e-10
NUMB	0.748	0.237	-0.0754796	6.55856e-23	1.58586e-18
LOC776594	0.303	0.071	-0.0755564	7.14454e-23	1.72755e-18
RAB11FIP3	0.471	0.126	-0.075657	1.62099e-25	3.91955e-21
P2RY1	0.084	0.044	-0.0756822	0.0290979	1
EVA1A	0.019	0.034	-0.0757268	0.301007	1
SV2B	0.032	0.037	-0.0757698	0.684737	1
XRCC3	0.535	0.155	-0.0757796	1.16488e-23	2.81668e-19
SAYSD1	0.929	0.427	-0.0758749	7.65554e-07	0.0185111
TIE1	0.045	0.022	-0.0761827	0.0733402	1
RPH3A	0.032	0.032	-0.0762339	0.948097	1
NAIF1	0.645	0.201	-0.0763042	3.19532e-22	7.72629e-18
NPHS2	0.026	0.028	-0.0763413	0.804305	1
EIF2AK2	0.097	0.051	-0.0764054	0.0208939	1
MOB3C	0.084	0.044	-0.0764962	0.0303261	1
LOC107050229	0.652	0.167	-0.0766383	9.69825e-35	2.34504e-30
TIMM17A	0.961	0.578	-0.0766874	0.0921951	1
LYPD6	0.019	0.035	-0.0766989	0.261673	1
MRPL24	0.981	0.639	-0.0767534	0.187417	1
DCLRE1A	0.561	0.155	-0.0768136	3.93189e-27	9.5073e-23
NBR1	0.865	0.383	-0.0769784	5.11501e-08	0.00123681
OSBP	0.665	0.179	-0.0770342	2.17485e-31	5.25879e-27
LZTS3	0.032	0.033	-0.0771373	0.908381	1
SLC18A2	0.232	0.045	-0.0771431	3.24935e-24	7.85692e-20
KIF13A	0.226	0.067	-0.0772062	4.97118e-12	1.20203e-07
SLC25A29	0.09	0.05	-0.0772537	0.0452978	1
RPL38	1	0.996	-0.077331	0.0958907	1
IFFO1	0.542	0.143	-0.0773674	7.28114e-29	1.76058e-24
GRK5	0.155	0.046	-0.0773863	3.37857e-09	8.16937e-05
SLC41A3	0.445	0.12	-0.077457	6.11938e-24	1.47967e-19
RPS19	1	1	-0.0774584	0.0872186	1
GP1BB	0.065	0.047	-0.077489	0.380397	1
ACAA1	0.439	0.114	-0.0774966	1.38242e-25	3.34269e-21
F3	0.497	0.109	-0.0776009	5.13477e-38	1.24159e-33
ZNF384	0.787	0.259	-0.0776474	5.71075e-21	1.38086e-16
LMBRD1	0.465	0.115	-0.077681	3.02592e-29	7.31667e-25
MIR6594	0.045	0.04	-0.0777258	0.818344	1
XK	0.323	0.087	-0.0777401	7.73463e-19	1.87023e-14
TP53I3	0.013	0.042	-0.0777879	0.0661473	1
MAD2L2	0.723	0.223	-0.0777894	3.61603e-24	8.74357e-20
ISPD	0.361	0.107	-0.0778983	2.84329e-17	6.87507e-13
CNTN2	0.026	0.02	-0.0781299	0.658756	1
NCDN	0.632	0.177	-0.0781436	6.10426e-28	1.47601e-23
VPS54	0.626	0.173	-0.0782287	9.09241e-29	2.19854e-24
GGT5	0.019	0.028	-0.0783029	0.483612	1
GCOM1	0.871	0.327	-0.0783297	1.2869e-14	3.11172e-10
SIRT1	0.91	0.399	-0.078333	2.69064e-08	0.000650598
BDH1A	0.865	0.328	-0.0783751	4.72362e-14	1.14217e-09
COL23A1	0.071	0.041	-0.0784234	0.0864	1
GLRX	0.006	0.028	-0.0784247	0.100112	1
PPP1R16B	0.058	0.048	-0.078451	0.671597	1
GLYCTK	0.187	0.068	-0.0784799	2.42999e-07	0.00587572
SMARCD1	0.865	0.353	-0.0785848	5.30733e-11	1.28331e-06
CORO2A	0.084	0.058	-0.078634	0.281122	1
UBE2D1	0.761	0.255	-0.078651	8.73081e-20	2.11111e-15
SCN8A	0.09	0.041	-0.0786769	0.00503913	1
CRYAB	0.013	0.047	-0.0786853	0.0427457	1
LOC112530486	0.265	0.082	-0.0786932	1.15739e-12	2.79856e-08
SFMBT2	0.2	0.07	-0.0787787	3.56603e-08	0.000862267
LOC107055157	0.884	0.323	-0.0789073	1.76239e-15	4.26146e-11
NDST4	0.052	0.038	-0.0789079	0.435404	1
LOC107054193	0.458	0.123	-0.0789166	5.73812e-25	1.38748e-20
PEMT	0.613	0.162	-0.0789987	2.74878e-31	6.64655e-27
LOC107049603	0.019	0.029	-0.0790688	0.451703	1
TTC38	0.49	0.127	-0.0791237	1.18608e-27	2.86795e-23
LRRC75A	0.245	0.072	-0.079138	4.3193e-13	1.04441e-08
CDC45	0.677	0.211	-0.0791723	5.58488e-23	1.35042e-18
ARNTL2	0.426	0.115	-0.0792423	2.42404e-23	5.86134e-19
SHC2	0.187	0.069	-0.0792766	5.31936e-07	0.0128622
WARS	0.787	0.258	-0.0793363	2.96278e-21	7.16401e-17
PELI1	0.845	0.281	-0.0793698	1.16211e-21	2.80999e-17
GAAGSD	0.206	0.065	-0.0795609	2.83268e-10	6.84942e-06
LOC107054989	0.071	0.048	-0.0796009	0.262237	1
SCAP	0.594	0.159	-0.0796298	1.4928e-29	3.6096e-25
NPPA	0	0.032	-0.0796367	0.0233162	1
THBS2	0.065	0.045	-0.0797073	0.330547	1
KLHL15	0.71	0.221	-0.079754	1.90302e-23	4.60151e-19
SIK1	0.529	0.133	-0.0799024	4.16565e-31	1.00725e-26
RALGPS1	0.755	0.212	-0.0799555	8.29173e-31	2.00494e-26
ZNF592	0.406	0.105	-0.0799678	2.25187e-24	5.44501e-20
RNF19B	0.123	0.055	-0.0801304	0.00117291	1
CHTF18	0.723	0.207	-0.0802139	1.86946e-28	4.52035e-24
NCAPD2	0.735	0.259	-0.0802445	1.66396e-17	4.02345e-13
TRAPPC13	0.6	0.159	-0.0802852	1.75054e-30	4.2328e-26
LGALS8	0.548	0.151	-0.0802867	9.58299e-27	2.31717e-22
TM2D1	0.619	0.167	-0.0803059	2.94942e-30	7.1317e-26
FHOD1	0.168	0.061	-0.080335	7.73167e-07	0.0186952
LOC101750445	0.226	0.074	-0.0804585	3.04203e-10	7.35564e-06
HPS1	0.49	0.125	-0.0805703	1.71255e-28	4.14095e-24
RGS7	0.077	0.048	-0.0808329	0.14626	1
FAM198A	0.013	0.028	-0.0809028	0.254842	1
PAMR1	0.026	0.035	-0.0809185	0.494509	1
ERCC6L	0.387	0.122	-0.0809608	4.50471e-16	1.08924e-11
HAND2	0.084	0.04	-0.0810496	0.011838	1
RAMP3	0.51	0.137	-0.081092	4.15431e-27	1.00451e-22
HLX	0.006	0.026	-0.0813487	0.123101	1
AZI2	0.774	0.263	-0.0815429	3.81047e-19	9.21372e-15
CYB5R4	0.51	0.142	-0.0816807	4.80902e-25	1.16282e-20
LOC107052642	0.071	0.041	-0.0816927	0.0951442	1
LOC107052850	0.148	0.061	-0.0817798	6.21556e-05	1
RPRML.1	0.006	0.03	-0.0817854	0.0824948	1
SYT9	0.477	0.121	-0.0818086	1.6753e-28	4.05087e-24
MTMR10	0.781	0.247	-0.0818163	1.28219e-23	3.10034e-19
STOML1	0.071	0.046	-0.0818262	0.196062	1
PRPF6	0.942	0.427	-0.0818405	1.22869e-06	0.0297097
ATP5G1	1	0.907	-0.0819653	0.759304	1
LOC422895	0.058	0.044	-0.0820021	0.471908	1
GCAT	0.871	0.385	-0.082004	2.71713e-09	6.57001e-05
SFSWAP	0.897	0.377	-0.0820758	7.30306e-10	1.76588e-05
PLK3	0.51	0.126	-0.0823462	2.68055e-31	6.48157e-27
EME1	0.361	0.102	-0.0823464	4.67126e-19	1.12951e-14
SMCR8	0.523	0.131	-0.0823621	1.07802e-30	2.60665e-26
WFIKKN1	0.045	0.04	-0.0823802	0.851215	1
EXOC3L1	0.406	0.09	-0.0824165	8.50477e-32	2.05645e-27
SQLE	0.755	0.219	-0.0824854	1.92387e-28	4.65192e-24
GRIN3B	0.103	0.047	-0.0825452	0.0033649	1
ANXA4	0.523	0.127	-0.0826049	6.46166e-33	1.56243e-28
PRADC1	0.697	0.201	-0.0826842	9.58638e-28	2.31799e-23
MAP9	0.806	0.246	-0.0826976	8.64063e-27	2.08931e-22
RUFY3	0.781	0.248	-0.0827208	4.2506e-23	1.02779e-18
MYCL	0.742	0.239	-0.0827256	3.83845e-22	9.28137e-18
ENTPD6	0.245	0.079	-0.0827491	2.96802e-11	7.17668e-07
RAI1	0.077	0.047	-0.0827947	0.12282	1
WDR81	0.755	0.222	-0.0829836	8.20827e-28	1.98476e-23
MYO1D	0.161	0.065	-0.0830073	1.92353e-05	0.465109
RPS6KA6	0.742	0.215	-0.08303	3.08438e-28	7.45802e-24
LOC431003	0.555	0.163	-0.0830553	2.07557e-23	5.01872e-19
NLN	0.413	0.11	-0.0831433	3.09669e-23	7.4878e-19
UGCG	0.632	0.173	-0.0831588	1.2921e-29	3.12431e-25
PPP1R7	0.955	0.467	-0.0831798	0.000162458	1
INPP5B	0.529	0.153	-0.08325	1.19139e-23	2.88077e-19
B3GNT9	0.045	0.045	-0.0832508	0.927364	1
CD151	0.923	0.339	-0.0833071	1.28831e-16	3.11514e-12
ZNF365	0.323	0.096	-0.0833822	6.55496e-16	1.58499e-11
WIPI1	0.671	0.185	-0.0834372	2.20595e-30	5.334e-26
ARMC6	0.794	0.246	-0.0834606	1.54435e-24	3.73423e-20
SCUBE3	0.323	0.094	-0.0835482	1.49063e-16	3.60435e-12
FAM160A2	0.484	0.139	-0.0836077	9.07216e-23	2.19365e-18
HSPB9	0.523	0.105	-0.0836098	2.8295e-46	6.84172e-42
TTC7A	0.284	0.081	-0.083616	1.37296e-15	3.31982e-11
DNAJC30	0.794	0.247	-0.0836187	3.57046e-24	8.63338e-20
TCTN1	0.258	0.068	-0.0836814	2.08331e-16	5.03744e-12
CCBL1	0.058	0.056	-0.0838942	0.966254	1
GBA2	0.697	0.216	-0.0839494	1.51294e-23	3.65828e-19
MEGF10	0.013	0.033	-0.0839538	0.157978	1
CAMK2A	0.019	0.042	-0.0839982	0.153757	1
OTUD1	0.639	0.174	-0.0840491	4.59371e-30	1.11076e-25
ARSK	0.368	0.096	-0.0841038	2.14322e-22	5.18231e-18
CHCHD2	1	0.963	-0.0841218	0.192108	1
GBE1	0.961	0.414	-0.0842037	1.66874e-09	4.03502e-05
FAM109B	0.826	0.301	-0.0842555	1.01904e-15	2.46404e-11
SMIM15	0.826	0.261	-0.0842599	1.13949e-23	2.75528e-19
HBP1	0.581	0.144	-0.084294	2.92693e-34	7.07733e-30
ZC3H10	0.619	0.166	-0.0843641	2.4762e-30	5.98744e-26
THSD4	0.787	0.231	-0.0844974	3.64644e-29	8.81709e-25
EGR1	0.039	0.04	-0.0845755	0.875965	1
FAM46A	0.49	0.135	-0.0846479	4.31681e-25	1.04381e-20
ENDOD1	0.045	0.046	-0.08468	0.846373	1
PGGHG	0.052	0.045	-0.0847444	0.806991	1
CD34	0.006	0.019	-0.0849033	0.242121	1
NHLRC1	0.348	0.094	-0.0849199	6.37259e-20	1.54089e-15
BCS1L	0.439	0.126	-0.085037	4.13886e-21	1.00078e-16
SNTG1	0.161	0.073	-0.0850922	0.000283825	1
TP53INP2	0.316	0.09	-0.0851113	6.13983e-17	1.48461e-12
COX7A2L	0.955	0.648	-0.0851402	0.332677	1
ISL1	0.026	0.006	-0.0851469	0.00217142	1
INO80C	0.626	0.179	-0.0852975	1.84875e-26	4.47029e-22
ANKRD34B	0.413	0.107	-0.0853104	1.89356e-24	4.57863e-20
CNP	0.155	0.05	-0.0853547	6.7423e-08	0.00163029
LOC112532559	0.129	0.05	-0.0854223	5.68095e-05	1
RAD51AP1	0.697	0.209	-0.0854687	2.48915e-25	6.01877e-21
SUCO	0.806	0.294	-0.0854721	1.06226e-15	2.56854e-11
AGK	0.729	0.247	-0.0854764	9.49681e-19	2.29633e-14
C6H10orf54	0.097	0.048	-0.0856072	0.010963	1
MYL2	0.032	0.052	-0.0856215	0.242248	1
RARRES1	0.897	0.33	-0.0857986	5.92193e-17	1.43192e-12
ORC3	0.535	0.166	-0.0858072	1.24479e-20	3.0099e-16
MMRN2	0.039	0.023	-0.0859459	0.226984	1
COG8	0.794	0.23	-0.0860556	3.70448e-29	8.95744e-25
DENND6B	0.387	0.11	-0.0860562	1.20763e-19	2.92004e-15
FOXO1	0.071	0.039	-0.0861333	0.0609682	1
MTHFR	0.471	0.124	-0.0861356	3.89138e-26	9.40937e-22
FAM134A	0.845	0.313	-0.0862935	5.63563e-15	1.3627e-10
JPT2	0.994	0.715	-0.086476	0.90363	1
LOC100858068	0.006	0.027	-0.0864781	0.112205	1
PIGT	0.71	0.227	-0.0865268	6.11188e-22	1.47785e-17
KIAA0895	0.368	0.084	-0.086663	1.1317e-27	2.73646e-23
ADCY9	0.503	0.152	-0.0867263	8.47506e-21	2.04927e-16
FAM212B	0.09	0.059	-0.0867313	0.166343	1
FYB	0.019	0.03	-0.0868804	0.417679	1
NFATC3	0.71	0.218	-0.0869923	6.18838e-24	1.49635e-19
PIAS1	0.884	0.376	-0.0869969	1.94186e-09	4.69541e-05
LCORL	0.877	0.331	-0.0870539	1.94485e-14	4.70266e-10
PRPF40A	0.994	0.607	-0.0870547	0.224753	1
STOX1	0.226	0.069	-0.0870805	1.879e-11	4.54343e-07
PPFIA2	0.129	0.052	-0.0871079	0.00010205	1
GRIA3	0.129	0.058	-0.0871167	0.000902348	1
CHST10	0.839	0.311	-0.0871314	4.76371e-15	1.15187e-10
ZNF76	0.4	0.107	-0.0872715	9.29479e-23	2.24748e-18
TLE2L	0.265	0.095	-0.0873995	1.72896e-09	4.18063e-05
RRP12	0.839	0.309	-0.0876972	3.14479e-15	7.6041e-11
LOC107056921	0.013	0.036	-0.0877879	0.120373	1
SLC2A12	0	0.04	-0.087864	0.0114796	1
CRB1	0.058	0.049	-0.087869	0.726583	1
SLC9A3R2	0.368	0.102	-0.0878948	1.01233e-19	2.44782e-15
MBLAC1	0.323	0.094	-0.0879686	2.22106e-16	5.37052e-12
AAAS	0.884	0.38	-0.0879742	1.69518e-08	0.000409894
HIBADH	0.761	0.232	-0.0879825	2.16913e-25	5.24495e-21
TRDMT1	0.665	0.194	-0.0879998	2.33603e-26	5.64853e-22
SLCO5A1	0.819	0.257	-0.088198	1.42516e-24	3.44603e-20
TPI1	1	0.903	-0.0882201	0.839225	1
FAM135A	0.781	0.232	-0.0882844	1.11445e-27	2.69473e-23
PSMA1	0.968	0.648	-0.0883275	0.523069	1
TRDN	0	0.036	-0.0884031	0.0156418	1
GCC1	0.368	0.097	-0.0886538	1.12587e-21	2.72235e-17
LOC112533348	0.323	0.107	-0.0887316	1.06964e-12	2.58639e-08
TESK1	0.142	0.068	-0.0888043	0.00171423	1
HMGCS1	0.858	0.299	-0.0889348	6.33771e-20	1.53246e-15
SLC6A4	0.032	0.026	-0.0889666	0.6876	1
LOC107049717	0.103	0.052	-0.0890176	0.0106985	1
CSGALNACT2	0.49	0.128	-0.0891062	2.01061e-27	4.86167e-23
RPRD1B	0.929	0.462	-0.0891216	0.000292596	1
SYNE2	0.948	0.567	-0.0891347	0.00693433	1
TMEM35A	0.561	0.14	-0.0892946	6.14186e-33	1.4851e-28
CHST8	0.013	0.034	-0.0893299	0.137236	1
PITPNC1L	0.277	0.082	-0.0893694	2.49036e-14	6.02169e-10
TIMM10B	0.781	0.27	-0.0893701	1.16212e-17	2.81e-13
HMGCLL1	0.168	0.072	-0.0895439	8.25835e-05	1
CSNK1G1	0.968	0.629	-0.0895488	0.233607	1
STARD3NL	0.813	0.246	-0.0895519	2.90231e-26	7.01778e-22
PRSS35	0.535	0.109	-0.0897255	8.10238e-46	1.95916e-41
TAOK3	0.819	0.26	-0.0897352	1.85844e-23	4.49372e-19
ABHD17C	0.852	0.308	-0.0900093	6.44157e-16	1.55757e-11
EFTUD2	0.929	0.435	-0.0900571	5.48044e-06	0.132517
ARG2	0.839	0.315	-0.0901937	6.0838e-14	1.47106e-09
COMTD1	0.452	0.1	-0.0902098	1.42341e-34	3.44181e-30
LIPT1	0.368	0.113	-0.0902352	2.64609e-16	6.39825e-12
SV2C	0.09	0.057	-0.0903205	0.125497	1
SLC30A9	0.742	0.203	-0.0903632	5.77138e-32	1.39552e-27
HNMT	0.065	0.048	-0.0903722	0.442122	1
GALNT9	0.335	0.087	-0.09038	5.29582e-21	1.28053e-16
RDH16	0.097	0.059	-0.090381	0.0916897	1
CTNS	0.465	0.12	-0.0903907	6.04042e-27	1.46057e-22
DACT2	0.361	0.09	-0.0904606	4.90997e-24	1.18723e-19
STAT2	0.31	0.082	-0.0904987	4.4369e-19	1.07284e-14
FAM189A1	0.594	0.147	-0.0905295	1.3981e-34	3.38061e-30
RC3H2	0.703	0.219	-0.0905742	2.41949e-23	5.85033e-19
SPSB3	0.4	0.108	-0.0906292	4.09163e-22	9.89356e-18
UBE2B	0.813	0.301	-0.0906791	5.40613e-15	1.3072e-10
WDR13L	0.813	0.258	-0.0906972	1.54592e-23	3.73803e-19
ELP6	0.194	0.07	-0.090711	1.41628e-07	0.00342457
SNTB1	0.277	0.071	-0.0907491	1.35916e-18	3.28646e-14
ATF6	0.632	0.175	-0.0907839	1.63509e-28	3.95365e-24
NIN	0.31	0.106	-0.0908615	1.14803e-11	2.77594e-07
XYLB	0.361	0.1	-0.0908792	8.13319e-20	1.9666e-15
XBP1	0.961	0.491	-0.0909202	0.000453365	1
GAP43	0.123	0.038	-0.0910494	3.55331e-07	0.00859191
STMN2	0.006	0.005	-0.0910584	0.808932	1
LETM2	0.51	0.134	-0.0910787	1.01179e-27	2.44652e-23
CTSS	0.019	0.011	-0.0910962	0.328503	1
KLHL29	0.277	0.092	-0.091137	1.33409e-11	3.22584e-07
TRMT10B	0.703	0.213	-0.0911378	4.01705e-25	9.71323e-21
SOCS5	0.297	0.096	-0.0911572	1.22099e-12	2.95234e-08
ZNF821	0.91	0.395	-0.091162	2.54829e-08	0.000616177
PAXX	0.632	0.174	-0.0912707	3.58192e-29	8.66109e-25
SUN2	0.439	0.131	-0.091305	2.10529e-19	5.09059e-15
LOC107053125	0.284	0.063	-0.0913672	9.87944e-24	2.38885e-19
TMEM259	0.703	0.211	-0.0913868	2.63462e-25	6.3705e-21
LOC107052261	0.032	0.049	-0.0915394	0.288777	1
LOC107052491	0.877	0.334	-0.0915477	7.127e-14	1.72331e-09
MAF	0.284	0.081	-0.0915987	1.52766e-15	3.69389e-11
BOK	0.677	0.171	-0.0916039	1.99272e-36	4.81839e-32
DHRS13	0.019	0.04	-0.0916379	0.177664	1
MCTS1	0.916	0.564	-0.0916599	0.116267	1
TRIM45	0.471	0.123	-0.0916752	2.22187e-26	5.37247e-22
IL1RL1	0.006	0.02	-0.0917209	0.22089	1
MRPL41	0.897	0.481	-0.0917969	0.00413192	1
LDLRAD4	0.639	0.174	-0.0918833	5.76708e-30	1.39448e-25
GGT7	0.103	0.049	-0.0919157	0.00587033	1
RTN1	0.219	0.059	-0.0919339	4.15331e-14	1.00427e-09
LOC107049496	0.226	0.064	-0.0919415	4.58285e-13	1.10813e-08
MLA3A	0.477	0.143	-0.0920523	2.02834e-20	4.90453e-16
PIEZO1	0.174	0.07	-0.0920883	1.2316e-05	0.297801
MHCIA9	0.148	0.06	-0.0920886	3.9521e-05	0.955619
CLK1	0.774	0.256	-0.0921138	4.63593e-21	1.12097e-16
GRK3	0.471	0.131	-0.0921469	8.08939e-24	1.95601e-19
HNRNPUL2	0.645	0.198	-0.0922171	2.44369e-23	5.90884e-19
ANKS1B	0.252	0.068	-0.0922362	1.90929e-15	4.61666e-11
ZFP92	0.419	0.113	-0.0922543	3.07659e-23	7.4392e-19
THOC1	0.845	0.349	-0.092272	3.92746e-10	9.4966e-06
GOLGA1	0.794	0.245	-0.0923346	1.49502e-24	3.61497e-20
FHL5	0.039	0.031	-0.0924855	0.67047	1
TXNDC12	0.935	0.474	-0.0925032	0.000508219	1
VPS37D	0.568	0.18	-0.0925383	2.55977e-20	6.18953e-16
LOC101750098	0.058	0.041	-0.0925388	0.34572	1
RUSC1	0.781	0.233	-0.0925537	9.58023e-27	2.3165e-22
C1H21ORF33	0.89	0.354	-0.0926368	1.70571e-11	4.1244e-07
SMPD2	0.419	0.118	-0.0927348	1.63115e-21	3.94413e-17
MON1A	0.548	0.139	-0.0927451	2.70352e-31	6.53712e-27
TMEM56	0.355	0.1	-0.092753	5.76825e-19	1.39476e-14
CPQ	0.6	0.162	-0.0927869	9.45894e-30	2.28717e-25
CPXM2	0.006	0.032	-0.0928007	0.0720155	1
LAMA2	0.097	0.045	-0.0928377	0.0046108	1
YF5	0.303	0.098	-0.092979	7.84361e-13	1.89659e-08
GINS2	0.406	0.117	-0.0929902	5.62058e-20	1.35906e-15
LOC419584	0.245	0.088	-0.0930054	5.32612e-09	0.000128786
ZNF71L	0.206	0.079	-0.0930543	4.33779e-07	0.0104888
KCNA2	0.032	0.047	-0.0931765	0.330137	1
OPTN	0.426	0.134	-0.0932701	2.30771e-17	5.58004e-13
FAF2	0.845	0.285	-0.0934753	2.90288e-19	7.01917e-15
SERHL2	0.355	0.113	-0.0936108	5.85923e-15	1.41676e-10
LOC112530548	0.245	0.084	-0.0936488	6.80565e-10	1.64561e-05
CTNND1	0.929	0.395	-0.0936802	9.74919e-09	0.000235735
LOC107056441	0.755	0.214	-0.0936981	6.20764e-30	1.50101e-25
TSC2	0.716	0.212	-0.0937516	1.55913e-26	3.76997e-22
LOC421106	0.445	0.128	-0.0937724	2.2552e-21	5.45307e-17
PLEKHO2	0.174	0.073	-0.0939572	2.59124e-05	0.626562
MEGF9	0.252	0.084	-0.0940765	1.64429e-10	3.9759e-06
STXBP6	0.955	0.418	-0.0941413	1.21535e-11	2.93871e-07
TTC26	0.458	0.132	-0.0941468	8.68966e-22	2.10116e-17
PBX4	0.665	0.192	-0.0942084	7.42402e-27	1.79513e-22
ADAT1	0.555	0.148	-0.0943133	8.09334e-29	1.95697e-24
ZDBF2	0.774	0.259	-0.0943296	5.66834e-20	1.3706e-15
MARS	0.903	0.452	-0.0943357	0.00053599	1
CENPT	0.71	0.242	-0.0943802	1.29902e-18	3.14102e-14
SDCBP	1	0.841	-0.0943969	0.948325	1
TNFAIP2	0.013	0.034	-0.0944622	0.135671	1
APOC3	0.129	0.059	-0.0944652	0.00130186	1
ACAT1	0.961	0.577	-0.0947183	0.19069	1
RBFOX1	0.374	0.096	-0.094852	3.53309e-23	8.54301e-19
VPS13B	0.419	0.138	-0.094856	1.18854e-15	2.87389e-11
COX17	0.981	0.602	-0.0948797	0.096148	1
RPS25	1	0.993	-0.094954	0.158575	1
MAPK8IP3	0.742	0.238	-0.095068	5.71616e-22	1.38217e-17
HOOK1	0.497	0.139	-0.0950813	4.89475e-24	1.18355e-19
AKAP7	0.51	0.155	-0.0952382	1.71517e-20	4.14728e-16
SRF	0.877	0.311	-0.0952474	1.57386e-17	3.80559e-13
SDC1	0.806	0.275	-0.0952626	3.13e-19	7.56834e-15
CPNE1	0.858	0.352	-0.0952891	2.03682e-10	4.92503e-06
FAM155B	0.09	0.061	-0.0954755	0.21996	1
PCDH1	0.032	0.039	-0.0955514	0.613304	1
LOC112531968	0.09	0.054	-0.0955892	0.081987	1
PYGB	0.387	0.095	-0.0956147	7.85745e-26	1.89993e-21
PRKAB2	0.168	0.066	-0.0956487	8.15662e-06	0.197227
DALRD3	0.374	0.103	-0.0956544	2.67525e-20	6.46876e-16
NPRL3	0.148	0.072	-0.0956994	0.00182198	1
TAGLN3	0.019	0.013	-0.0957269	0.546961	1
SMC6	0.658	0.211	-0.0957813	7.73945e-21	1.8714e-16
TAC3	0.406	0.096	-0.0960399	1.56566e-28	3.78577e-24
GHDC	0.155	0.062	-0.0960461	2.42814e-05	0.587125
PARP3	0.194	0.071	-0.0960574	1.95454e-07	0.00472607
UFSP2	0.394	0.118	-0.0960668	4.31837e-18	1.04418e-13
DPAGT1	0.877	0.395	-0.096074	6.3159e-07	0.0152718
INTS4	0.748	0.224	-0.0961601	2.66911e-26	6.45391e-22
SGSH	0.658	0.204	-0.0962354	6.84481e-23	1.65507e-18
ZNF710	0.329	0.105	-0.0962586	5.28518e-14	1.27796e-09
NEBL	0.677	0.181	-0.0963848	7.82162e-33	1.89127e-28
THY1	0.194	0.058	-0.0963945	9.34454e-11	2.25951e-06
TPGS2	0.406	0.129	-0.0964396	2.4201e-16	5.85179e-12
EPDR1	0.265	0.081	-0.0966074	8.1865e-13	1.9795e-08
SIRPA	0.039	0.057	-0.096626	0.277477	1
KLHL14	0.387	0.093	-0.0966715	9.03046e-27	2.18357e-22
PCGF2	0.097	0.057	-0.0966791	0.0651533	1
SRSF3	1	0.898	-0.0966901	0.569913	1
TUBB3	0.071	0.036	-0.0966934	0.036384	1
EPAS1	0.348	0.083	-0.0967902	4.87434e-25	1.17862e-20
PPP2R3C	0.445	0.132	-0.0968842	6.47565e-20	1.56581e-15
TSPAN6	0.968	0.532	-0.0969391	0.00255274	1
LY75	0.297	0.085	-0.0970663	4.0183e-16	9.71626e-12
SMYD4	0.239	0.084	-0.0971341	3.27277e-09	7.91356e-05
CDK18	0.045	0.051	-0.0971724	0.643765	1
TADA3	0.742	0.229	-0.0972392	6.62126e-24	1.60102e-19
DUSP27	0.103	0.058	-0.0974093	0.0402676	1
SLC35A1	0.755	0.247	-0.0974909	6.4225e-21	1.55296e-16
CHPF	0.497	0.133	-0.0975073	1.84225e-26	4.45456e-22
CASP2	0.542	0.149	-0.0975573	2.15979e-26	5.22236e-22
ZHX1	0.639	0.192	-0.09756	4.38341e-24	1.05991e-19
CETP	0.671	0.201	-0.0975649	3.93854e-25	9.52338e-21
TRA2A	0.974	0.664	-0.0975954	0.543363	1
DPP8	0.645	0.195	-0.0976071	9.65452e-24	2.33446e-19
EHMT1	0.91	0.407	-0.0976358	5.70669e-07	0.0137988
GRAMD1B	0.303	0.094	-0.0976757	5.02942e-14	1.21611e-09
NDRG4	0.432	0.103	-0.0977586	2.8346e-29	6.85407e-25
ZBTB1	0.935	0.43	-0.0978539	3.29002e-06	0.0795527
FAM198B	0.039	0.04	-0.0981018	0.852619	1
LIPG	0.09	0.056	-0.0982175	0.108982	1
KIFC3	0.516	0.13	-0.0982457	1.30834e-30	3.16357e-26
GATB	0.368	0.113	-0.0982816	2.39613e-16	5.79384e-12
UBAP2L	0.671	0.214	-0.0983549	1.79897e-21	4.34991e-17
LOC101747620	0.019	0.044	-0.0983932	0.129271	1
CSRNP2	0.594	0.177	-0.0984102	1.08845e-23	2.63186e-19
NBEAL1	0.548	0.131	-0.0984457	5.29882e-35	1.28125e-30
ARHGEF11	0.523	0.147	-0.0984868	8.06856e-25	1.95098e-20
C2H5ORF22	0.703	0.199	-0.0985624	8.49597e-29	2.05433e-24
DBT	0.084	0.062	-0.0985855	0.386535	1
FAR1	0.852	0.33	-0.0986344	1.7644e-12	4.26632e-08
TMEM243	0.271	0.084	-0.0986912	9.42752e-13	2.27957e-08
ECM1	0.684	0.202	-0.0987361	5.46489e-26	1.32141e-21
SPATA20	0.523	0.154	-0.098738	1.51331e-22	3.65918e-18
RAC1	0.994	0.797	-0.0987509	0.846008	1
TMEM184B	0.897	0.379	-0.0988312	5.29781e-09	0.000128101
BST1	0.187	0.068	-0.0989161	3.27197e-07	0.00791163
TCEANC	0.155	0.072	-0.0989307	0.000611876	1
LOC422372	0.839	0.356	-0.098945	4.68303e-09	0.000113236
LOC112530163	0.239	0.092	-0.0990975	1.27223e-07	0.00307625
BIN3	0.2	0.08	-0.0992238	2.814e-06	0.0680426
ZMYM4	0.89	0.372	-0.0992297	2.21093e-09	5.34602e-05
RPE	0.858	0.415	-0.0992641	5.60364e-05	1
CAMK4	0.252	0.082	-0.0992647	3.37389e-11	8.15807e-07
HERC3	0.477	0.139	-0.0993663	1.06576e-21	2.57701e-17
SNX25	0.574	0.148	-0.0995284	4.72592e-31	1.14273e-26
SLAMF8	0.052	0.048	-0.0996892	0.927759	1
ASPA	0.103	0.033	-0.0996995	4.88448e-06	0.118107
GLI2	0.587	0.139	-0.099708	1.47714e-37	3.57172e-33
WNK4	0.065	0.05	-0.09977	0.510851	1
FAS	0.142	0.054	-0.0999087	1.41539e-05	0.342242
ATP9B	0.348	0.107	-0.0999212	8.21681e-16	1.98682e-11
NT5C1A	0.026	0.045	-0.100016	0.2217	1
COG1	0.587	0.167	-0.100033	9.69387e-26	2.34398e-21
GLYATL3W	0.071	0.052	-0.100057	0.403402	1
NSMAF	0.445	0.122	-0.100069	2.17018e-23	5.24749e-19
FAM46D	0.019	0.037	-0.100152	0.224594	1
TFAM	0.923	0.458	-0.100234	0.000421257	1
ATL2	0.955	0.394	-0.100376	9.7922e-10	2.36775e-05
WDR48	0.703	0.205	-0.100389	4.82599e-27	1.16692e-22
LOC101750470	0.006	0.043	-0.100564	0.0232373	1
KIAA0513	0.019	0.046	-0.100662	0.100465	1
AP5Z1	0.581	0.172	-0.100701	1.77599e-23	4.29435e-19
ABHD10	0.419	0.135	-0.100762	3.61711e-16	8.74618e-12
F2RL2	0.006	0.041	-0.100944	0.0293667	1
RGS2	0.277	0.058	-0.10105	2.56619e-25	6.20505e-21
PPM1B	0.897	0.395	-0.101073	1.27581e-07	0.0030849
LOC101749151	0	0.055	-0.101084	0.002707	1
ANKLE1	0.316	0.113	-0.101094	1.07648e-10	2.60293e-06
FKBP8	0.697	0.196	-0.101113	2.51591e-29	6.08347e-25
C5H14orf1	0.903	0.393	-0.101149	4.99934e-08	0.00120884
SKIV2L2	0.845	0.349	-0.101175	3.32196e-10	8.0325e-06
BICD1	0.716	0.221	-0.10118	4.05887e-24	9.81435e-20
LOC100857659	0.026	0.054	-0.101264	0.106914	1
KCNH6	0.071	0.047	-0.101299	0.231571	1
BAG3	0.89	0.421	-0.10131	8.23977e-06	0.199238
AHCYL1	0.884	0.333	-0.101446	9.11934e-14	2.20506e-09
ANKRD22	0.116	0.051	-0.101605	0.000991078	1
LOC107053208	0.026	0.046	-0.101629	0.213394	1
RIN2	0.845	0.259	-0.101629	3.85999e-26	9.33345e-22
FCRL4	0.123	0.06	-0.10165	0.00433165	1
TLDC1	0.284	0.093	-0.101656	5.8299e-12	1.40967e-07
PLK1	0.858	0.345	-0.101719	8.46915e-15	2.04784e-10
NAGLU	0.239	0.088	-0.101763	2.09837e-08	0.000507385
STAT3	0.735	0.22	-0.101786	5.61846e-26	1.35854e-21
PI4K2A	0.335	0.105	-0.101931	1.61924e-14	3.91533e-10
CASZ1	0.161	0.068	-0.102003	6.92001e-05	1
GDPD1	0.406	0.117	-0.102128	7.48275e-20	1.80933e-15
C5H11orf74	0.071	0.064	-0.102177	0.91094	1
SPEG	0.619	0.172	-0.102238	5.21629e-28	1.2613e-23
SLC40A1	0.413	0.086	-0.102305	5.97653e-36	1.44513e-31
CRLF3	0.845	0.292	-0.102325	3.50863e-18	8.48386e-14
ZDHHC21	0.426	0.133	-0.102415	2.30945e-17	5.58426e-13
SIK3	0.529	0.153	-0.102452	1.88899e-23	4.56758e-19
AP1B1	0.594	0.176	-0.102469	1.37948e-23	3.33558e-19
GABARAPL2	0.8	0.309	-0.102477	7.92601e-13	1.91651e-08
CD83	0	0.01	-0.102523	0.209632	1
AASS	0.032	0.045	-0.102655	0.4001	1
CENPX	0.916	0.421	-0.102674	7.61167e-06	0.18405
TXNDC11	0.516	0.147	-0.102695	1.01395e-23	2.45173e-19
SCMH1	0.497	0.142	-0.102729	2.10078e-23	5.07968e-19
FRS3	0.542	0.147	-0.102735	3.06943e-27	7.42189e-23
TMEM246	0.039	0.065	-0.102828	0.149791	1
MOB3B	0.148	0.07	-0.102878	0.00105154	1
LOC112532896	0.335	0.118	-0.102955	1.09736e-11	2.65342e-07
MANEA	0.8	0.274	-0.102968	7.96404e-19	1.9257e-14
UNC93B1	0.045	0.049	-0.103114	0.734632	1
CYB5D2	0.432	0.127	-0.103135	7.96637e-20	1.92627e-15
ARHGEF10L	0.4	0.108	-0.103294	3.92866e-22	9.4995e-18
INPP4A	0.684	0.176	-0.103386	1.54397e-35	3.73331e-31
NR2C1	0.69	0.212	-0.10343	1.38027e-23	3.33749e-19
IDUA	0.594	0.175	-0.103448	2.85116e-24	6.89411e-20
TBC1D13	0.832	0.279	-0.103509	2.20399e-20	5.32925e-16
CAMK1D	0.245	0.081	-0.103527	1.39723e-10	3.37849e-06
GTF2H3	0.858	0.348	-0.103578	2.99043e-10	7.23086e-06
SDK1	0.781	0.247	-0.103605	1.33607e-23	3.23063e-19
CHODL	0.645	0.161	-0.103687	1.6886e-36	4.08303e-32
DNAJC17	0.574	0.15	-0.103704	2.96577e-30	7.17122e-26
DCTN4	0.819	0.32	-0.10375	1.80988e-12	4.37628e-08
TFEB	0.355	0.116	-0.103756	4.19603e-14	1.0146e-09
TMEM170B	0.613	0.178	-0.103767	2.59487e-25	6.27439e-21
PDP1	0.542	0.152	-0.103808	1.17617e-25	2.84398e-21
TMEM186	0.413	0.123	-0.103822	1.41202e-18	3.41426e-14
BORCS6	0.903	0.379	-0.104018	5.16328e-09	0.000124848
MAML3	0.626	0.144	-0.104203	2.1169e-41	5.11867e-37
CSNK1D	0.916	0.446	-0.104252	0.000127636	1
LOC112532281	0.135	0.065	-0.104306	0.00237309	1
ACTR10	0.529	0.157	-0.104341	4.59705e-22	1.11157e-17
IQGAP2	0.742	0.196	-0.104363	4.25839e-35	1.02968e-30
DENND4C	0.342	0.098	-0.104477	9.02518e-18	2.18229e-13
L2HGDH	0.323	0.1	-0.104477	1.85807e-14	4.49281e-10
SLC25A48	0.013	0.046	-0.104506	0.0441887	1
TCAIM	0.671	0.21	-0.10461	3.41461e-22	8.25653e-18
C1H11ORF87	0.723	0.165	-0.104614	1.62196e-46	3.9219e-42
LOC112532087	0.258	0.089	-0.104663	5.3026e-10	1.28217e-05
RELL1	0.639	0.193	-0.10471	6.92185e-24	1.6737e-19
SEC13	0.968	0.642	-0.104746	0.595189	1
CCDC82	0.161	0.065	-0.104956	2.56267e-05	0.619653
FAM83H	0.265	0.094	-0.104995	1.32425e-09	3.20204e-05
MYD88	0.445	0.111	-0.105094	1.08816e-27	2.63118e-23
ANGPTL4	0.265	0.091	-0.10521	3.05456e-10	7.38592e-06
JMJD8	0.684	0.206	-0.105248	1.071e-24	2.58969e-20
FLCN	0.671	0.222	-0.105334	1.14304e-19	2.76386e-15
BROX	0.503	0.154	-0.105505	5.35238e-20	1.2942e-15
HEATR5B	0.581	0.166	-0.105511	1.31192e-25	3.17221e-21
SPECC1	0.716	0.212	-0.105521	2.38199e-26	5.75964e-22
ZDHHC12	0.361	0.099	-0.105533	4.16975e-20	1.00825e-15
GFM2	0.419	0.128	-0.105687	4.83357e-18	1.16876e-13
AOAH	0.019	0.041	-0.105693	0.165337	1
SLC25A20	0.942	0.521	-0.105712	0.0298467	1
OTOR	0.335	0.113	-0.105849	1.10443e-12	2.67052e-08
ARHGEF12	0.852	0.296	-0.105872	1.03276e-17	2.49723e-13
UFC1	0.929	0.504	-0.105878	0.00813296	1
ACAP2	0.742	0.236	-0.105905	4.45055e-22	1.07614e-17
C1QL1	0.426	0.098	-0.105945	4.00966e-31	9.69535e-27
COBLL1	0.703	0.234	-0.106441	1.83614e-19	4.43978e-15
HIST1H3H	0.032	0.059	-0.106586	0.128047	1
LOC107055414	0.006	0.047	-0.106629	0.0157422	1
AAR2	0.826	0.266	-0.1067	7.95898e-22	1.92448e-17
NUP188	0.787	0.277	-0.106871	6.2829e-17	1.51921e-12
CRISPLD1	0.948	0.288	-0.1069	6.21761e-35	1.50342e-30
TOM1L2	0.471	0.137	-0.106949	1.30818e-21	3.16319e-17
VTA1	0.871	0.384	-0.106955	1.55896e-07	0.00376956
RNF144A	0.452	0.136	-0.107003	1.42612e-19	3.44836e-15
RXFP1	0	0.035	-0.10707	0.018468	1
HADHA	0.961	0.528	-0.10716	0.0427037	1
UBAP1	0.858	0.339	-0.107162	1.83418e-12	4.43506e-08
LOC112531536	0.387	0.118	-0.107267	2.9246e-17	7.07167e-13
KCNJ5	0.187	0.06	-0.107373	3.09624e-09	7.48672e-05
PGM3	0.452	0.142	-0.10761	7.99251e-18	1.93259e-13
BTBD11	0.439	0.134	-0.107784	1.12877e-18	2.72937e-14
STAB2	0.006	0.02	-0.107796	0.236374	1
KIAA1614	0.013	0.054	-0.10787	0.0212054	1
EEF1E1	0.884	0.43	-0.107903	0.000233984	1
LRIG2	0.742	0.237	-0.107913	3.7403e-22	9.04404e-18
ATL1	0.471	0.127	-0.107947	4.59695e-25	1.11154e-20
FST	0.142	0.052	-0.107959	4.85483e-06	0.11739
NQO2	0.232	0.085	-0.10803	2.08227e-08	0.000503494
TCN2	0.381	0.091	-0.108035	1.24728e-26	3.01592e-22
HSD17B1	0.052	0.052	-0.108084	0.858272	1
TTC30B	0.413	0.124	-0.10812	2.02576e-18	4.89828e-14
DDX1	0.974	0.636	-0.108196	0.72232	1
ANXA8	0.019	0.036	-0.108255	0.246598	1
SURF4	0.994	0.78	-0.108623	0.644218	1
NOB1	0.89	0.372	-0.108721	7.36235e-09	0.000178022
LOC107052027	0.052	0.07	-0.108772	0.289493	1
SQSTM1	0.529	0.157	-0.10893	2.21268e-22	5.35025e-18
FBXO32	0.381	0.114	-0.108943	9.08592e-18	2.19698e-13
UCK1	0.716	0.236	-0.10907	2.87542e-20	6.95277e-16
SAR1A	0.955	0.606	-0.109111	0.379557	1
CHGA	0.026	0.023	-0.109211	0.882454	1
SRC	0.187	0.086	-0.109368	0.000225144	1
MIER3	0.4	0.123	-0.109372	2.82736e-17	6.83656e-13
TSG101	0.948	0.536	-0.109381	0.0651463	1
GDF7	0.045	0.046	-0.109409	0.854632	1
CAP2	0.652	0.2	-0.109508	3.27248e-23	7.91286e-19
SNX27	0.619	0.191	-0.109597	2.94349e-22	7.11737e-18
LOC768772	0.006	0.049	-0.109671	0.0140856	1
FAM49AL	0.032	0.067	-0.109757	0.0733431	1
KIF20A	0.774	0.319	-0.109838	5.77416e-13	1.39619e-08
LOC107049581	0.471	0.161	-0.110048	2.84889e-15	6.88861e-11
RASL12	0.052	0.046	-0.110068	0.835172	1
OSBPL2	0.555	0.154	-0.11009	3.17752e-26	7.68324e-22
LOC101749175	0.342	0.044	-0.110136	4.80096e-59	1.16087e-54
ADGRA2	0.11	0.058	-0.110139	0.0194102	1
KIAA0355	0.729	0.206	-0.110251	5.86592e-30	1.41838e-25
HIST2H3D	0.026	0.059	-0.110279	0.0689546	1
MT-ATP8	0.439	0.145	-0.110363	4.92293e-16	1.19037e-11
PXMP4	0.897	0.369	-0.11039	7.11108e-10	1.71946e-05
FRMD6	0.148	0.063	-0.110426	0.000120728	1
GPRC5C	0.219	0.075	-0.110486	4.23251e-09	0.000102342
NAT8	0.097	0.062	-0.110697	0.149239	1
LOC112531892	0.052	0.058	-0.110707	0.637417	1
WASF2	0.813	0.298	-0.110717	7.00887e-15	1.69474e-10
C22H8ORF4	0.039	0.048	-0.110777	0.526625	1
MAN1C1	0.142	0.06	-0.110964	0.000192061	1
FBXO4	0.303	0.104	-0.110969	2.67778e-11	6.47487e-07
PLEKHM2	0.587	0.189	-0.110973	1.07739e-19	2.60512e-15
ABHD2	0.626	0.177	-0.110992	1.98142e-27	4.79107e-23
MKRN2OS	0.213	0.09	-0.11109	8.68735e-06	0.21006
SRXN1	0.239	0.093	-0.111101	1.80899e-07	0.00437413
CKS1B	0.981	0.724	-0.111275	0.0431032	1
LOC101750724	0.116	0.07	-0.111337	0.0689729	1
NSDHL	0.316	0.1	-0.111365	1.14706e-13	2.77359e-09
LOC107052159	0.684	0.193	-0.1114	1.79025e-28	4.32883e-24
SUPT20H	0.613	0.175	-0.111468	2.42159e-26	5.85541e-22
NT5M	0.465	0.137	-0.111511	1.01081e-20	2.44413e-16
LOC112533000	0.052	0.059	-0.111699	0.604065	1
TMEM170A	0.323	0.104	-0.111706	1.57269e-13	3.80278e-09
SYDE1	0.09	0.067	-0.111769	0.407808	1
LOC112532368	0.019	0.061	-0.111783	0.0264068	1
TMEM128	0.232	0.094	-0.111831	1.26549e-06	0.0305995
LOC107049632	0.819	0.312	-0.112007	3.95247e-13	9.55707e-09
PGAP3	0.774	0.244	-0.112015	3.17775e-23	7.68381e-19
BCL6	0.084	0.06	-0.112019	0.31271	1
FAM76A	0.671	0.2	-0.112238	8.24256e-25	1.99305e-20
STAB1	0.529	0.093	-0.112252	7.66693e-57	1.85386e-52
MTFMT	0.523	0.163	-0.112355	6.22477e-20	1.50515e-15
RASGRP3	0.032	0.028	-0.112391	0.820918	1
PROCR	0.09	0.043	-0.112476	0.009238	1
RNF123	0.619	0.175	-0.112613	5.88958e-27	1.4241e-22
SH2D4A	0.032	0.053	-0.112623	0.221209	1
UQCRFS1	0.994	0.815	-0.112779	0.560117	1
ATRN	0.923	0.463	-0.112804	0.000150993	1
LOC107055431	0.013	0.048	-0.112896	0.037491	1
CNTFR	0.09	0.045	-0.113019	0.0137484	1
MRPL2	0.974	0.687	-0.113113	0.993759	1
POMGNT2	0.129	0.068	-0.113144	0.0103716	1
UBE2R2	0.942	0.511	-0.11316	0.00629629	1
LAPTM5	0.019	0.011	-0.113165	0.32868	1
ANOS1	0.477	0.143	-0.113227	7.87452e-21	1.90406e-16
FUT11	0.542	0.16	-0.113368	1.23482e-22	2.9858e-18
KLC1	0.697	0.219	-0.113385	5.92456e-23	1.43256e-18
NR4A3	0.052	0.044	-0.113417	0.758567	1
LMAN1	0.935	0.546	-0.113577	0.0728379	1
FILIP1L	0.077	0.059	-0.113673	0.470743	1
CLP1	0.548	0.174	-0.113895	2.46952e-19	5.97129e-15
EBF3	0.071	0.035	-0.113926	0.0272055	1
GALT	0.4	0.123	-0.113949	3.38516e-17	8.18531e-13
GTF3C2	0.774	0.234	-0.114011	1.0028e-25	2.42477e-21
TTPAL	0.271	0.097	-0.114048	1.0845e-09	2.62232e-05
ANGPT4	0.006	0.047	-0.114124	0.0168285	1
LRP6	0.497	0.143	-0.114163	1.16541e-22	2.81795e-18
LOC107050163	0.206	0.075	-0.114272	8.96816e-08	0.0021685
RNF113A	0.51	0.153	-0.114325	4.00492e-21	9.6839e-17
DEF8	0.406	0.128	-0.11446	1.41786e-16	3.42839e-12
LOC101750687	0.052	0.064	-0.114502	0.432691	1
SERTAD2	0.639	0.178	-0.114661	2.17461e-28	5.25821e-24
CYB561D2	0.91	0.32	-0.114679	3.2009e-17	7.73978e-13
RB1CC1	0.871	0.361	-0.114759	8.0331e-10	1.9424e-05
DSTYK	0.452	0.133	-0.114764	2.8413e-20	6.87027e-16
LOC769756	0.123	0.053	-0.114887	0.000681856	1
ULK1	0.748	0.261	-0.114928	2.68956e-18	6.50335e-14
INPP5F	0.742	0.211	-0.115128	5.90389e-29	1.42756e-24
CASC3	0.942	0.474	-0.115165	0.00143001	1
PLA2R1	0.342	0.099	-0.115176	1.82098e-17	4.40313e-13
PARG	0.929	0.447	-0.11527	0.000177791	1
UBE2QL1	0.542	0.164	-0.115355	1.57629e-21	3.81146e-17
DNPEP	0.968	0.51	-0.115451	0.00831988	1
FAM53A	0.697	0.202	-0.11555	4.56568e-27	1.10398e-22
KLHL25	0.181	0.087	-0.115723	0.000645945	1
TPPNR1L	0.348	0.101	-0.115833	1.83946e-17	4.44782e-13
SCN4B	0.232	0.086	-0.115885	4.44544e-08	0.00107491
RASSF7	0.252	0.092	-0.115965	7.29413e-09	0.000176372
HIST1H4D	0.058	0.066	-0.116034	0.571748	1
TBC1D15	0.794	0.269	-0.116053	1.05474e-18	2.55037e-14
AP2M1	0.361	0.117	-0.116151	1.52172e-14	3.67952e-10
DYNC1LI2	0.465	0.15	-0.116188	5.58027e-17	1.34931e-12
TROVE2	0.581	0.175	-0.116402	1.37667e-22	3.32878e-18
NUP93	0.871	0.379	-0.116415	5.31621e-08	0.00128546
FAM160B2	0.213	0.09	-0.11642	1.08003e-05	0.261151
UBA5	0.671	0.234	-0.116448	6.96346e-17	1.68376e-12
SLC45A1	0.626	0.184	-0.116513	6.06167e-25	1.46571e-20
STK16	0.852	0.301	-0.116516	9.69295e-17	2.34376e-12
ST8SIA1	0.729	0.17	-0.116623	3.36135e-45	8.12775e-41
FKBP4	1	0.82	-0.116708	0.682023	1
LOC112532889	0.845	0.327	-0.116803	5.04369e-12	1.21956e-07
INPP5D	0.026	0.046	-0.116856	0.203491	1
STX8	0.69	0.227	-0.116863	6.83875e-20	1.65361e-15
SLC7A11	0.026	0.064	-0.116876	0.04579	1
GALC	0.484	0.128	-0.116885	2.30547e-26	5.57462e-22
LOC424727	0.49	0.169	-0.116962	4.89955e-15	1.18471e-10
FLNA.1	0.11	0.068	-0.117136	0.0972262	1
RPL22	1	0.99	-0.117139	0.0162222	1
FAM110D	0.058	0.043	-0.117156	0.451748	1
PAK4	0.458	0.145	-0.117286	1.59533e-17	3.8575e-13
NOP2	1	0.682	-0.117359	0.790097	1
FAT3	0.723	0.183	-0.117396	7.57402e-38	1.8314e-33
UTP20	0.568	0.191	-0.117441	3.44513e-17	8.33033e-13
A2ML1	0.11	0.066	-0.117489	0.0678004	1
MOGS	0.639	0.203	-0.117574	1.13843e-20	2.75271e-16
LOC100857473	0.503	0.148	-0.11774	6.24508e-22	1.51006e-17
LOC112530471	0.006	0.062	-0.117744	0.00391424	1
DOCK10	0.458	0.112	-0.11779	2.79456e-29	6.75725e-25
TRAFD1	0.135	0.083	-0.117849	0.0659043	1
COPB1	0.968	0.544	-0.117905	0.0669318	1
PSMA6	0.961	0.745	-0.118216	0.686587	1
FRRS1L	0.432	0.131	-0.118348	1.39092e-18	3.36324e-14
CABIN1	0.774	0.251	-0.118627	2.6318e-21	6.36369e-17
SDCCAG3	0.219	0.092	-0.118647	4.95647e-06	0.119847
TRIAP1	0.852	0.334	-0.118891	1.24025e-11	2.99894e-07
STS	0.071	0.055	-0.118898	0.527791	1
RCBTB2	0.329	0.115	-0.118959	1.74548e-11	4.22057e-07
MTCL1	0.845	0.31	-0.118974	6.67878e-16	1.61493e-11
LOC101748673	0.2	0.088	-0.119185	3.83793e-05	0.928011
MICALL2	0.181	0.075	-0.119314	1.90372e-05	0.46032
PNPLA3	0.542	0.176	-0.119408	2.66199e-18	6.4367e-14
C21H1orf50	0.471	0.142	-0.119425	9.61929e-20	2.32594e-15
MAP4K3	0.723	0.243	-0.119533	4.6413e-19	1.12227e-14
AARSD1	0.329	0.109	-0.119577	5.35901e-13	1.29581e-08
ITGB1BP1	0.632	0.184	-0.119595	1.91504e-25	4.63056e-21
VAC14	0.6	0.178	-0.119914	9.34258e-24	2.25904e-19
RNF19AL	0.329	0.106	-0.120001	1.2894e-13	3.11776e-09
MTRR	0.471	0.154	-0.120034	1.17363e-16	2.83784e-12
PFDN5	0.994	0.76	-0.120069	0.429255	1
ACCS	0.097	0.069	-0.12007	0.312576	1
TOR3A	0.529	0.153	-0.120129	1.94313e-23	4.69848e-19
ECSCR	0.013	0.022	-0.120168	0.435173	1
LOC107054010	0.239	0.092	-0.120176	1.63235e-07	0.00394701
DHX57	0.568	0.17	-0.120178	9.64987e-23	2.33334e-18
INF2	0.432	0.13	-0.12021	4.77531e-19	1.15467e-14
LOC107054253	0.045	0.049	-0.120228	0.71952	1
TTC8	0.69	0.205	-0.120315	1.01099e-25	2.44456e-21
RPS17	1	1	-0.12034	0.000561759	1
S100A13	0.039	0.036	-0.120392	0.951111	1
NUP160	0.89	0.413	-0.120432	3.71566e-06	0.0898447
HDHD2	0.368	0.124	-0.120448	1.97114e-13	4.76622e-09
MTMR9LP	0.019	0.052	-0.120631	0.0626106	1
NUCB2	0.884	0.37	-0.120672	5.23699e-09	0.000126631
SPTLC1	0.755	0.304	-0.120772	2.49484e-11	6.03252e-07
PAGR1	0.774	0.276	-0.120814	2.4863e-16	6.01186e-12
RALY	0.394	0.123	-0.120971	1.19674e-16	2.89373e-12
LOC112530611	0.026	0.053	-0.12098	0.118158	1
LIG1	0.658	0.238	-0.120989	4.56526e-15	1.10388e-10
RNASEL	0.026	0.061	-0.121068	0.0579512	1
FZD10	0.361	0.124	-0.121105	9.10748e-13	2.20219e-08
CPEB2	0.432	0.132	-0.121112	1.18992e-18	2.87723e-14
VPS8	0.852	0.33	-0.121331	1.62605e-12	3.93178e-08
C1QTNF5	0.013	0.055	-0.121339	0.0198656	1
MAPK1	0.955	0.617	-0.121341	0.412134	1
CYSLTR1	0.097	0.082	-0.12146	0.761959	1
LOC101749138	0.561	0.18	-0.121544	2.93987e-19	7.1086e-15
PLK2	0.368	0.092	-0.121708	3.07132e-24	7.42645e-20
FBXL12	0.413	0.146	-0.121709	3.99557e-13	9.66129e-09
LOC101750514	0.006	0.068	-0.12176	0.00213851	1
ELP4	0.368	0.121	-0.121781	3.98486e-14	9.63539e-10
CHRNB2	0.032	0.062	-0.121787	0.106578	1
CPSF3	0.813	0.288	-0.121971	2.01808e-16	4.87971e-12
ADAMTS15	0	0.042	-0.122095	0.00880952	1
USP19	0.845	0.292	-0.122162	4.91075e-18	1.18742e-13
AKR1B10L2	0.032	0.058	-0.122295	0.145049	1
PIK3AP1	0.116	0.075	-0.122302	0.128295	1
E2F3	0.581	0.203	-0.122355	1.12117e-15	2.71098e-11
PEAK1	0.748	0.239	-0.122394	3.22965e-22	7.80928e-18
CHST3	0.329	0.112	-0.122399	3.62558e-12	8.76665e-08
RNF166	0.813	0.313	-0.12244	2.15071e-12	5.20042e-08
SNRNP25	0.955	0.541	-0.122535	0.0242242	1
ZBTB34	0.794	0.282	-0.122585	2.29277e-16	5.54391e-12
CD69L	0.265	0.098	-0.122696	5.86904e-09	0.000141913
DSN1	0.871	0.37	-0.12277	4.07339e-09	9.84947e-05
LMF1	0.303	0.108	-0.122784	1.87352e-10	4.53017e-06
TAF1A	0.516	0.155	-0.122825	4.67359e-21	1.13007e-16
TMEM100	0.11	0.059	-0.122833	0.0198598	1
CDKL2	0.277	0.096	-0.122968	2.1488e-10	5.1958e-06
RPAP2	0.613	0.185	-0.123161	2.9355e-23	7.09803e-19
SLC7A5	0.245	0.093	-0.123171	4.53289e-08	0.00109605
KIAA1755	0.032	0.069	-0.12324	0.0591207	1
LOC112530930	0.916	0.383	-0.123253	3.8883e-09	9.40192e-05
ING4	0.697	0.206	-0.123369	7.08515e-26	1.71319e-21
HEMGN	0.032	0.052	-0.123377	0.235541	1
ATP5C1	0.994	0.797	-0.123419	0.271297	1
F10	0.116	0.055	-0.123456	0.0031878	1
TSPO	0.826	0.269	-0.123538	2.38043e-21	5.75589e-17
ATG7	0.503	0.152	-0.123543	1.91132e-20	4.62157e-16
HES4	0.955	0.502	-0.123577	9.10107e-05	1
NELFCD	0.871	0.326	-0.123577	8.87168e-14	2.14517e-09
ZNF207	0.994	0.791	-0.123891	0.465965	1
SLC1A1	0.148	0.076	-0.124094	0.00485679	1
CBX4	0.129	0.083	-0.124135	0.109437	1
SCRN2	0.2	0.105	-0.124149	0.00238236	1
CYFIP1	0.91	0.471	-0.124176	0.00437808	1
EEF2KMT	0.452	0.124	-0.1242	1.60506e-23	3.88104e-19
PRPF39	0.903	0.373	-0.124305	8.66801e-10	2.09592e-05
KDELR2	0.981	0.722	-0.124355	0.808344	1
PECAM1	0.419	0.094	-0.124369	4.99974e-32	1.20894e-27
CALCRL	0.884	0.28	-0.124415	1.49255e-25	3.60899e-21
HEY2	0.077	0.057	-0.124709	0.404182	1
MIR6642	0.303	0.114	-0.124737	2.11262e-09	5.1083e-05
SLC9A7	0.245	0.094	-0.124769	8.59556e-08	0.00207841
LOC101747724	0.058	0.076	-0.124799	0.310714	1
HAS2	0.077	0.051	-0.124914	0.203409	1
TUBB2A	0.903	0.347	-0.124995	2.30548e-14	5.57465e-10
ZNF740	0.729	0.245	-0.125018	1.20285e-18	2.9085e-14
DTNB	0.219	0.107	-0.125023	0.000349105	1
FRMD4B	0.69	0.213	-0.125105	5.1209e-24	1.23823e-19
C2orf88	0.348	0.088	-0.125215	9.77947e-23	2.36468e-18
SIRT2	0.903	0.44	-0.12537	0.000126778	1
FBXL8	0.2	0.086	-0.125382	2.7348e-05	0.661274
COLEC10	0.013	0.045	-0.125393	0.0530019	1
PEX16	0.865	0.316	-0.125429	1.70513e-15	4.12301e-11
SPTSSA	0.69	0.238	-0.125501	4.23596e-17	1.02425e-12
SDHB	0.961	0.47	-0.125541	0.000747064	1
PSME3	0.974	0.602	-0.125541	0.539204	1
CLIC2	0.006	0.038	-0.125628	0.0371304	1
LCP1	0.097	0.028	-0.125697	1.38034e-06	0.0333766
PCMTD1	0.465	0.133	-0.125718	3.35701e-22	8.11724e-18
RGP1	0.348	0.127	-0.125741	5.38146e-11	1.30124e-06
COPB2	0.942	0.586	-0.125748	0.365038	1
TEAD3	0.723	0.217	-0.125801	4.17534e-25	1.0096e-20
WASHC1	0.619	0.189	-0.12586	1.10264e-22	2.66618e-18
NUDT2	0.639	0.189	-0.125961	1.84516e-24	4.46159e-20
RPUSD1	0.219	0.102	-0.126087	0.000108284	1
SHE	0.239	0.036	-0.12612	4.61469e-34	1.11583e-29
C33H12orf10	0.787	0.278	-0.126156	1.8288e-16	4.42205e-12
LDHD	0.032	0.067	-0.126189	0.0652037	1
ATPAF1	0.658	0.216	-0.126199	2.43269e-19	5.88225e-15
NUB1	0.465	0.162	-0.126202	3.30651e-14	7.99514e-10
HPSE2	0.239	0.067	-0.126264	3.58316e-14	8.66408e-10
AKNA	0.355	0.117	-0.126329	9.35458e-14	2.26194e-09
TTC9	0.039	0.054	-0.126461	0.339478	1
EFHD2	0.258	0.096	-0.126478	1.34259e-08	0.000324639
C4BPA	0.839	0.3	-0.126513	5.46979e-16	1.32259e-11
CASKIN2	0.265	0.1	-0.126523	1.84111e-08	0.00044518
MKNK2	0.774	0.255	-0.12663	2.81355e-20	6.80317e-16
SLCO2A1	0.045	0.037	-0.126668	0.657128	1
SNAPC3	0.342	0.133	-0.126723	2.66536e-09	6.44484e-05
TAB3	0.923	0.521	-0.126808	0.0785654	1
PRDM5	0.329	0.119	-0.126821	8.47578e-11	2.04944e-06
CNEP1R1	0.697	0.235	-0.126914	2.0932e-18	5.06137e-14
PLCD1	0.374	0.114	-0.126929	7.54752e-17	1.82499e-12
FBXW11	0.839	0.371	-0.126932	3.81645e-07	0.00922818
MIR4732	0.632	0.189	-0.12696	4.30145e-24	1.04009e-19
LOC101747820	0.161	0.077	-0.126961	0.000942746	1
SATB1	0.361	0.11	-0.127049	2.04081e-16	4.93469e-12
YY2	0.826	0.319	-0.12706	3.42449e-12	8.28041e-08
NUDT9	0.452	0.149	-0.127067	6.1643e-16	1.49053e-11
CLK2	0.484	0.148	-0.1271	1.0842e-19	2.6216e-15
SPSB1	0.503	0.136	-0.127146	3.40046e-26	8.22232e-22
SLC51B	0.071	0.05	-0.127159	0.324095	1
RIN3	0.026	0.049	-0.127181	0.160647	1
ROGDI	0.452	0.15	-0.127257	1.13842e-15	2.75271e-11
RBM5	0.974	0.633	-0.127263	0.580455	1
TMTC3	0.89	0.378	-0.127366	1.58927e-08	0.000384285
PRPH	0.31	0.101	-0.12747	1.16206e-12	2.80987e-08
IFFO2	0.768	0.223	-0.127485	1.32365e-28	3.2006e-24
PSMC2	0.955	0.63	-0.127842	0.841496	1
EPS15	0.69	0.231	-0.12801	1.20222e-18	2.90697e-14
TMEM200B	0.413	0.12	-0.128063	1.62134e-19	3.9204e-15
RAPGEF5	0.232	0.093	-0.128172	8.20665e-07	0.0198437
LOC107052170	0.49	0.146	-0.128243	6.73574e-21	1.6287e-16
MTHFS	0.781	0.262	-0.128409	3.44331e-19	8.32592e-15
PDLIM4	0.548	0.149	-0.12844	2.53459e-27	6.12864e-23
SBF2	0.755	0.286	-0.128485	3.0912e-13	7.47453e-09
TMED11	0.013	0.05	-0.128625	0.0315376	1
PNPLA7	0.639	0.193	-0.128834	1.97089e-23	4.76562e-19
RDM1	0.045	0.067	-0.128967	0.225319	1
SH3GLB2	0.103	0.075	-0.129122	0.339052	1
CHAT	0.11	0.063	-0.129154	0.0458617	1
ATRNL1	0.69	0.203	-0.129216	1.27211e-26	3.07596e-22
FNDC3A	0.89	0.405	-0.129326	4.82739e-06	0.116726
ZNF302	0.239	0.101	-0.129623	3.91081e-06	0.0945633
ASIC4	0.058	0.051	-0.129669	0.834338	1
ENTPD1	0.239	0.096	-0.129678	6.79334e-07	0.0164263
KLF12	0.852	0.322	-0.129947	3.32944e-14	8.05058e-10
PLAA	0.748	0.278	-0.130178	4.42053e-14	1.06888e-09
SLC25A46	0.555	0.161	-0.13028	9.0817e-24	2.19596e-19
NUDT3	0.774	0.31	-0.130295	4.48013e-11	1.0833e-06
MAGOH	1	0.797	-0.130297	0.309148	1
GDE1	0.581	0.191	-0.130305	2.11501e-18	5.11409e-14
YOD1	0.374	0.128	-0.130371	4.08802e-13	9.88484e-09
TAPBP	0.084	0.074	-0.130494	0.844617	1
TGFBR2	0.045	0.059	-0.130501	0.383566	1
AARS2	0.465	0.151	-0.130633	1.4226e-16	3.43985e-12
GPR155	0.174	0.085	-0.130673	0.00114556	1
NUP205	0.942	0.418	-0.130829	9.0977e-07	0.0219982
RMDN2	0.232	0.093	-0.130878	6.67045e-07	0.0161292
SVOPL	0.103	0.081	-0.130951	0.530868	1
TMEM132A	0.716	0.243	-0.131188	1.76631e-18	4.27093e-14
TMEM30A	0.89	0.338	-0.131237	3.62356e-13	8.76177e-09
FOXO3	0.484	0.145	-0.131255	2.59514e-20	6.27505e-16
FLII	0.194	0.091	-0.131263	0.000347408	1
RAB3GAP1	0.832	0.294	-0.131473	1.2251e-16	2.9623e-12
HSD3B1	0.013	0.039	-0.131615	0.0917026	1
ALG9	0.439	0.155	-0.131666	3.09539e-13	7.48466e-09
AFF3	0.258	0.073	-0.131705	9.39412e-15	2.2715e-10
EIF3H	0.994	0.705	-0.131816	0.900484	1
PUM2	0.994	0.702	-0.131889	0.697687	1
CDC14A	0.368	0.121	-0.131981	3.81481e-14	9.22421e-10
ASNSD1	0.471	0.159	-0.132075	2.94796e-15	7.12816e-11
FPGT	0.452	0.156	-0.132375	3.18107e-14	7.69183e-10
PIK3CG	0.323	0.121	-0.132391	7.14346e-10	1.72729e-05
BLVRA	0.413	0.121	-0.132604	2.68918e-19	6.50244e-15
ASB8	0.523	0.18	-0.132605	1.67126e-15	4.04111e-11
BZFP1	0.11	0.084	-0.13268	0.464832	1
C2CD4A	0.116	0.079	-0.132745	0.204011	1
LUZP2	0.006	0.042	-0.13298	0.0274636	1
CRTAC1	0.503	0.145	-0.133145	8.90251e-23	2.15263e-18
RPS6KB2	0.761	0.237	-0.1332	3.16165e-23	7.64487e-19
COL27A1	0.026	0.06	-0.133207	0.0603903	1
ACADS	0.51	0.166	-0.13323	1.5884e-17	3.84075e-13
CATH3	0.142	0.062	-0.133358	0.000313993	1
ARFGAP2	0.774	0.269	-0.133479	3.86519e-17	9.34602e-13
COA6	0.839	0.331	-0.13349	2.59373e-11	6.27163e-07
GSDMA	0.039	0.054	-0.133516	0.329823	1
TRIM32	0.187	0.102	-0.133562	0.00674734	1
KCNS3	0.071	0.059	-0.133623	0.691769	1
CCNH	0.826	0.327	-0.133645	3.66595e-11	8.86426e-07
LOC423474	0	0.05	-0.133653	0.00416326	1
KIAA1324L	0.11	0.076	-0.133977	0.24482	1
BET1L	0.677	0.206	-0.134011	4.94543e-24	1.1958e-19
PUS7L	0.406	0.141	-0.134194	3.06584e-13	7.41321e-09
PRR16	0.039	0.064	-0.134246	0.160889	1
ACAT2	0.935	0.413	-0.134255	1.09575e-07	0.00264952
NINJ1	0.194	0.076	-0.134378	2.66462e-06	0.0644304
LOC101748692	0.116	0.066	-0.134444	0.0384558	1
FBXO25	0.51	0.145	-0.134608	1.3095e-23	3.16636e-19
LOC112532802	0.942	0.494	-0.134638	0.0107606	1
RBM8A	0.884	0.411	-0.134698	2.09181e-05	0.505799
SMARCA1	0.845	0.349	-0.134806	1.58417e-09	3.83051e-05
GNG11	0.761	0.254	-0.134904	5.43018e-21	1.31302e-16
KLHL4	0.013	0.037	-0.135115	0.105661	1
RPL32	1	0.999	-0.13512	0.0013658	1
SOGA1	0.735	0.247	-0.13515	2.92802e-19	7.07996e-15
NID2	0.929	0.358	-0.135408	6.8904e-17	1.6661e-12
MFSD11	0.716	0.232	-0.135719	1.41278e-20	3.4161e-16
CLDND1	0.806	0.313	-0.135776	4.86042e-12	1.17525e-07
GPR137B	0.019	0.052	-0.135836	0.0582532	1
LOC770653	0.174	0.095	-0.135854	0.00734655	1
FBXL7	0.555	0.17	-0.135859	4.45921e-21	1.07824e-16
ATG101	0.897	0.38	-0.135972	2.81484e-08	0.000680628
MIR1797	0.116	0.079	-0.135976	0.204011	1
MRPL9	0.987	0.726	-0.135977	0.627707	1
EIF2S3	0.981	0.618	-0.13598	0.818913	1
CERK	0.723	0.219	-0.13599	1.7931e-24	4.33572e-20
RWDD2B	0.271	0.107	-0.136008	8.68564e-08	0.00210019
EIF4A3	0.981	0.673	-0.136101	0.69645	1
LOC771545	0.219	0.071	-0.136218	4.22199e-10	1.02088e-05
METRN	0.613	0.19	-0.13625	6.63411e-22	1.60413e-17
BLCAP	0.968	0.581	-0.136298	0.330724	1
SHCBP1	0.432	0.141	-0.136422	7.97368e-16	1.92804e-11
UGGT2	0.49	0.168	-0.13644	3.0224e-15	7.30816e-11
DUS3L	0.445	0.158	-0.136441	2.66162e-13	6.4358e-09
ST8SIA5	0.071	0.076	-0.136496	0.629581	1
KANSL1L	0.394	0.143	-0.136565	8.79958e-12	2.12774e-07
LMO7	0.394	0.118	-0.137202	5.7264e-18	1.38464e-13
PLPPR3	0.174	0.088	-0.137376	0.00219291	1
VPS25	0.865	0.363	-0.137467	2.75421e-08	0.000665968
YIPF1	0.89	0.379	-0.137626	2.90079e-08	0.00070141
TMCC2	0.187	0.1	-0.137683	0.00535047	1
AAK1	0.8	0.327	-0.137759	3.86041e-10	9.33446e-06
NRXN3	0.381	0.117	-0.137844	1.38598e-16	3.35131e-12
ADAMTS8	0.245	0.104	-0.138012	4.43166e-06	0.107157
FOXRED1	0.658	0.231	-0.138163	3.65333e-16	8.83375e-12
LOC419074	0.413	0.142	-0.138322	9.67768e-14	2.34006e-09
ADGRB3	0.129	0.081	-0.138409	0.0866121	1
ANGPTL2	0.026	0.066	-0.138442	0.035247	1
PPM1M	0.503	0.159	-0.138524	1.29687e-18	3.13584e-14
ZWILCH	0.832	0.313	-0.13855	2.74344e-13	6.63363e-09
GEMIN4	0.742	0.265	-0.13862	8.59005e-16	2.07707e-11
AK3	0.381	0.132	-0.138637	9.71821e-13	2.34986e-08
PPME1	0.852	0.35	-0.138728	8.73632e-10	2.11244e-05
CCDC167	0.684	0.248	-0.138832	6.65301e-15	1.6087e-10
CENPP	0.6	0.235	-0.138879	4.16164e-12	1.00628e-07
IDI1	0.813	0.294	-0.138893	8.45387e-16	2.04414e-11
THAP11	0.484	0.149	-0.138992	2.28691e-19	5.52976e-15
SENP7	0.368	0.124	-0.139132	2.09267e-13	5.06009e-09
LRRC75B	0.729	0.205	-0.139415	4.53118e-30	1.09564e-25
HOMER3	0.439	0.132	-0.139472	3.52648e-19	8.52703e-15
BAP1	0.787	0.289	-0.139807	1.53285e-14	3.70642e-10
TCP1	0.987	0.731	-0.139891	0.691211	1
PIGC	0.471	0.163	-0.140099	1.86269e-14	4.50398e-10
EHD4	0.51	0.163	-0.140105	1.44861e-18	3.50273e-14
CCDC69	0.039	0.079	-0.140131	0.0456785	1
SH3GL3	0.342	0.125	-0.140132	1.45848e-10	3.52661e-06
LRSAM1	0.555	0.158	-0.140351	6.37578e-25	1.54166e-20
ARHGEF10	0.381	0.146	-0.140399	4.08916e-10	9.88759e-06
BARL	0.071	0.053	-0.140648	0.425169	1
RHOU	0.761	0.263	-0.140699	5.70623e-18	1.37977e-13
SPRED2	0.935	0.425	-0.140742	2.80901e-06	0.067922
DDX3X	0.994	0.858	-0.140813	0.163068	1
CHDB1	0.523	0.162	-0.141172	8.98882e-20	2.1735e-15
JADE3	0.419	0.145	-0.14121	1.16631e-13	2.82014e-09
HKDC1	0.032	0.053	-0.141228	0.222309	1
GPR153	0.161	0.086	-0.141279	0.00682035	1
MDC1	0.69	0.223	-0.141438	1.59552e-20	3.85797e-16
SGTB	0.49	0.16	-0.141443	6.77466e-17	1.63811e-12
RNF121	0.439	0.147	-0.1415	4.36705e-15	1.05595e-10
RFLNB	0.245	0.113	-0.141537	5.27656e-05	1
GALM	0.142	0.091	-0.141689	0.0965216	1
NIPSNAP1	0.658	0.204	-0.141762	2.44306e-22	5.90731e-18
SLC25A1	0.677	0.219	-0.141825	2.73721e-20	6.61857e-16
AMMECR1L	0.645	0.205	-0.142123	1.17227e-20	2.83455e-16
TMLHE	0.716	0.226	-0.142278	2.05509e-22	4.9692e-18
CSF1R	0	0.011	-0.142605	0.199239	1
SLF1	0.806	0.281	-0.142655	1.90766e-17	4.61272e-13
EIF1AY	0.994	0.773	-0.142705	0.390468	1
ZADH2	0.742	0.283	-0.142879	3.15365e-13	7.62553e-09
RACGAP1	0.735	0.265	-0.142975	2.73894e-17	6.62276e-13
TSPO2	0.071	0.039	-0.143068	0.0593267	1
SFXN3	0.284	0.125	-0.143102	3.67186e-06	0.0887856
C5H14orf159	0.084	0.071	-0.143159	0.74914	1
HACE1	0.439	0.147	-0.143422	5.49994e-15	1.32989e-10
HGS	0.897	0.412	-0.143462	9.16674e-06	0.221652
BAIAP2	0.574	0.165	-0.143546	3.27675e-25	7.92319e-21
H1F0	0.194	0.011	-0.143612	6.03323e-77	1.45883e-72
IP6K1	0.8	0.267	-0.143614	2.81852e-20	6.81519e-16
PHF24	0.032	0.047	-0.143621	0.336212	1
AGGF1	0.832	0.321	-0.143645	8.36221e-13	2.02198e-08
CHST13	0.426	0.142	-0.143661	7.85736e-15	1.89991e-10
LOC419409	0.413	0.127	-0.143673	1.99553e-17	4.82518e-13
NTF3	0.013	0.061	-0.143851	0.0114844	1
PTPN11	0.942	0.439	-0.143952	8.3723e-05	1
NATD1	0.568	0.189	-0.144065	1.43068e-17	3.45938e-13
TBC1D16	0.361	0.128	-0.144096	1.02103e-11	2.46885e-07
NCOA1	0.626	0.194	-0.144205	7.55708e-22	1.8273e-17
LIX1	0.065	0.061	-0.144301	0.98592	1
TAB1	0.381	0.138	-0.144353	1.42069e-11	3.43524e-07
LOC107052872	0.065	0.082	-0.14445	0.308918	1
RNF215	0.458	0.153	-0.144572	1.59087e-15	3.84672e-11
DOK4	0.323	0.106	-0.144611	8.0635e-13	1.94975e-08
HTR2B	0.013	0.058	-0.144643	0.0144279	1
ELOF1	0.987	0.627	-0.144658	0.679273	1
CTSB	0.432	0.139	-0.144802	2.11173e-16	5.10616e-12
AFMID	0.652	0.205	-0.144916	1.84712e-21	4.46633e-17
NPC2	0.735	0.266	-0.145033	7.48444e-15	1.80974e-10
COX11	0.658	0.211	-0.145076	1.7986e-20	4.34903e-16
TTC31	0.645	0.19	-0.145078	7.23546e-25	1.74953e-20
LOC112532475	0.174	0.052	-0.145106	8.65386e-10	2.0925e-05
LOC107054027	0.026	0.085	-0.145301	0.0075365	1
UTP11	0.903	0.455	-0.145624	0.00205915	1
TXLNA	0.884	0.351	-0.145669	6.47594e-11	1.56588e-06
ACOT11	0.11	0.087	-0.145787	0.565719	1
PDPN	0	0.048	-0.14582	0.00530601	1
LOC100858941	0.381	0.141	-0.145864	4.38834e-11	1.0611e-06
HTR1E	0.135	0.058	-0.145923	0.000322378	1
CDR2L	0.103	0.086	-0.145948	0.706907	1
NUDCD2	0.755	0.271	-0.146012	2.59567e-15	6.27633e-11
ZRANB1	0.774	0.269	-0.146012	3.2896e-17	7.95426e-13
MRPL15	0.852	0.401	-0.146014	3.40562e-05	0.82348
PARP12	0.245	0.108	-0.146016	1.32382e-05	0.320099
CCNY	0.69	0.226	-0.14615	6.45186e-20	1.56006e-15
TFPI	0.768	0.231	-0.146545	7.41186e-27	1.79219e-22
ITGA2	0.594	0.164	-0.146591	5.7397e-28	1.38786e-23
PANK3	0.968	0.663	-0.146647	0.899329	1
SCAF8	0.813	0.327	-0.146747	1.96222e-10	4.74464e-06
ZBTB5	0.677	0.238	-0.14681	3.40027e-16	8.22186e-12
LOC424401	0.697	0.238	-0.146906	1.75576e-17	4.24544e-13
ERG	0.026	0.039	-0.147069	0.365944	1
BLZF1	0.542	0.176	-0.147266	4.74312e-18	1.14689e-13
LHX1	0.2	0.091	-0.147434	0.000119945	1
LOC421502	0.006	0.067	-0.147496	0.00255879	1
DOC2B	0.297	0.102	-0.147539	4.68609e-11	1.1331e-06
LOC101751286	0.942	0.474	-0.147561	0.00156556	1
GJB6	0.232	0.113	-0.147578	0.000281741	1
SEMA4G	0.29	0.1	-0.147584	5.03145e-11	1.2166e-06
DCP1B	0.187	0.1	-0.147628	0.00512161	1
ACAD6L	0.303	0.114	-0.147691	2.61414e-09	6.32099e-05
DAZAP2	0.323	0.131	-0.147806	6.07153e-08	0.0014681
MGLL	0.045	0.04	-0.14786	0.812918	1
CD99L2	0.31	0.116	-0.147869	2.18248e-09	5.27724e-05
SLC7A6	0.677	0.217	-0.147895	5.94467e-21	1.43742e-16
PLRG1	0.781	0.321	-0.147957	1.28872e-09	3.11613e-05
FUS	0.529	0.172	-0.148008	1.1386e-17	2.75314e-13
LOC112530071	0.129	0.087	-0.148028	0.170021	1
LOC112530169	0.445	0.148	-0.148037	1.55117e-15	3.75072e-11
AURKA	0.761	0.277	-0.14819	9.52048e-18	2.30205e-13
VIP	0.058	0.055	-0.148212	0.989246	1
VTI1A	0.529	0.174	-0.148233	2.64815e-17	6.40322e-13
FOXO6	0.232	0.117	-0.148257	0.000809895	1
SIRT7	0.49	0.159	-0.148316	3.52679e-17	8.52778e-13
EDAR	0	0.059	-0.148436	0.00190011	1
SIN3B	0.568	0.18	-0.148482	9.72424e-20	2.35132e-15
PHYKPL	0.148	0.067	-0.148544	0.000511212	1
LOC101751432	0.013	0.057	-0.148578	0.0164995	1
PCASP1	0.632	0.201	-0.148749	8.94634e-21	2.16322e-16
ZNF609	0.774	0.275	-0.1488	4.13577e-16	1.00003e-11
KRIT1	0.652	0.221	-0.148837	1.55764e-17	3.76637e-13
CAD	0.974	0.632	-0.148842	0.799916	1
PTGES3L	0.806	0.269	-0.148885	1.5379e-19	3.71863e-15
LOC112531859	0.355	0.156	-0.148964	9.53762e-07	0.023062
CZH9ORF3	0.116	0.081	-0.148975	0.247653	1
FCF1	0.871	0.359	-0.149006	4.53573e-09	0.000109674
PRKCB	0.361	0.142	-0.149124	3.11832e-09	7.5401e-05
XPR1	0.884	0.335	-0.149255	2.25585e-13	5.45464e-09
ZNF469	0.329	0.101	-0.149344	2.97707e-15	7.19856e-11
ABCD4	0.458	0.153	-0.149361	1.67872e-15	4.05914e-11
ARHGAP20	0.013	0.056	-0.149634	0.0179822	1
AACS	0.419	0.155	-0.149637	1.5172e-11	3.66859e-07
ZSWIM6	0.548	0.182	-0.149769	1.94506e-17	4.70316e-13
ESD	0.89	0.41	-0.149787	5.64627e-06	0.136527
DFNA5	0.774	0.272	-0.149819	6.19532e-17	1.49803e-12
LDB1	0.955	0.513	-0.14988	0.0108006	1
APPL2	0.458	0.157	-0.150351	1.01764e-14	2.46065e-10
M6PR	0.961	0.556	-0.150363	0.0331145	1
ATP2C1	0.858	0.339	-0.150407	6.13011e-11	1.48226e-06
C1HXORF36	0.006	0.031	-0.150432	0.0762053	1
UAP1L1	0.581	0.152	-0.150565	1.44113e-30	3.48466e-26
CYP27A1	0.2	0.111	-0.150695	0.00914045	1
TRIM3	0.252	0.111	-0.150896	1.1607e-05	0.280658
CHN2	0.103	0.06	-0.150897	0.0516929	1
TRAF4	0.168	0.096	-0.150953	0.0204234	1
ATG9B	0.148	0.09	-0.151185	0.051502	1
FILIP1	0.374	0.109	-0.15127	2.2391e-18	5.41413e-14
XRCC4	0.394	0.132	-0.151452	5.73779e-14	1.3874e-09
CENPF	0.839	0.328	-0.151539	4.5361e-17	1.09683e-12
CBR4	0.561	0.204	-0.151737	1.26925e-13	3.06905e-09
TMEM14CL	0.819	0.39	-0.151817	3.56452e-05	0.8619
LOC112532682	0.31	0.126	-0.151885	1.08194e-07	0.00261612
CRAT	0.348	0.133	-0.152071	1.13682e-09	2.74883e-05
FEM1B	0.871	0.373	-0.152231	1.2391e-07	0.00299616
MLST8	0.619	0.216	-0.152239	5.23314e-16	1.26537e-11
AOC3	0.174	0.07	-0.152333	1.29641e-05	0.313472
SGCD	0.619	0.196	-0.152362	1.93559e-20	4.68025e-16
STRIP2	0.11	0.09	-0.152366	0.661601	1
EIF3J	0.981	0.709	-0.152424	0.674163	1
NAMPT	0.839	0.331	-0.152462	1.26146e-11	3.0502e-07
LOC112530161	0.142	0.112	-0.152545	0.559753	1
RBMX	0.987	0.788	-0.15264	0.294119	1
LOC107053791	0.045	0.072	-0.152648	0.152814	1
INTS6	0.606	0.205	-0.15285	3.10601e-17	7.51034e-13
LOC112530487	0.329	0.125	-0.152983	1.16303e-09	2.8122e-05
CHST9	0.265	0.092	-0.15301	4.0909e-10	9.89181e-06
FAM45A	0.419	0.145	-0.15309	1.86863e-13	4.51834e-09
VDAC3	0.961	0.579	-0.153146	0.526606	1
CYP11A1	0.019	0.058	-0.153153	0.0334128	1
TAB2	0.852	0.347	-0.15324	5.48245e-10	1.32566e-05
NLK	0.839	0.322	-0.153362	2.99787e-12	7.24885e-08
TWIST2	0.103	0.062	-0.153452	0.0818916	1
RAB6A	0.994	0.781	-0.153561	0.346789	1
POLR2H	0.871	0.449	-0.153647	0.00363358	1
USB1	0.787	0.298	-0.153925	7.64278e-13	1.84802e-08
CDIP1	0.555	0.182	-0.153933	8.82837e-18	2.1347e-13
G0S2	0.032	0.075	-0.154296	0.0335274	1
TTL	0.426	0.153	-0.154436	1.9822e-12	4.79297e-08
GGCX	0.871	0.374	-0.154463	2.63356e-08	0.000636795
CIDEC	0.103	0.073	-0.154473	0.270929	1
HPCAL4	0.058	0.081	-0.154577	0.209068	1
ITPKB	0.561	0.191	-0.154704	1.17388e-16	2.83845e-12
WSB2	0.948	0.496	-0.154959	0.0115099	1
LOC107050199	0.568	0.174	-0.155213	3.1804e-21	7.6902e-17
TMEM97	0.652	0.234	-0.15523	5.22341e-15	1.26302e-10
PER2	0.284	0.132	-0.15523	3.09411e-05	0.748155
NHS	0.135	0.093	-0.15529	0.205622	1
COG4	0.535	0.177	-0.155308	2.38822e-17	5.77471e-13
ASH2L	0.716	0.26	-0.155481	1.16161e-14	2.80877e-10
SOCS1	0.103	0.081	-0.155539	0.534393	1
IGF2BP2	0.877	0.444	-0.155578	0.00115779	1
NFKBIA	0.606	0.175	-0.155681	3.64173e-26	8.80569e-22
SH3D19	0.484	0.15	-0.155797	4.00476e-19	9.68351e-15
NUAK2	0.142	0.097	-0.155828	0.18838	1
INO80D	0.871	0.402	-0.155938	5.17822e-06	0.125209
MPST	0.568	0.18	-0.156023	9.13195e-20	2.20811e-15
LOC107057318	0.613	0.224	-0.156039	8.10313e-14	1.95934e-09
E2F4	0.755	0.279	-0.156301	1.67095e-14	4.04036e-10
APH1AL	0.555	0.166	-0.156333	4.75593e-22	1.14998e-17
PTPRG	0.929	0.429	-0.15644	1.06094e-05	0.256535
SYNRG	0.665	0.238	-0.156441	3.42105e-15	8.27209e-11
LOC107051419	0.458	0.145	-0.156563	2.15062e-17	5.2002e-13
CHD4	0.968	0.696	-0.156628	0.433724	1
ACE	0.135	0.074	-0.156651	0.0153275	1
JAG1	0.639	0.187	-0.156701	4.77725e-25	1.15514e-20
PHB	0.981	0.692	-0.156757	0.680951	1
MSTN	0	0.032	-0.157055	0.023577	1
DOCK7	0.897	0.399	-0.157059	1.95073e-06	0.0471686
RASD2	0	0.05	-0.157101	0.00435101	1
CHMP1A	0.477	0.18	-0.157202	1.08027e-11	2.6121e-07
CHD9	0.903	0.455	-0.15726	0.00255065	1
ANO5	0.703	0.234	-0.157263	5.10984e-19	1.23556e-14
FAM84B	0.529	0.169	-0.157358	8.55685e-19	2.06905e-14
CPT2	0.71	0.251	-0.157414	5.55123e-16	1.34229e-11
CSTF3	0.768	0.322	-0.157421	4.17383e-09	0.000100923
DEPDC6	0.174	0.097	-0.157494	0.0130218	1
TMEM57	0.942	0.471	-0.157577	0.00199942	1
TIPARP	0.761	0.224	-0.157666	8.72404e-28	2.10947e-23
FKBP15	0.684	0.234	-0.157693	1.56019e-17	3.77254e-13
RPS10	1	0.996	-0.157846	0.00017068	1
FAM91A1	0.594	0.206	-0.157854	9.12313e-16	2.20597e-11
PDXK	0.452	0.158	-0.157883	7.47382e-14	1.80717e-09
LOC107054452	0.542	0.174	-0.157884	1.70482e-18	4.12225e-14
LAMC3	0.045	0.061	-0.157917	0.33465	1
BANP	0.619	0.2	-0.158077	6.52876e-20	1.57865e-15
NUAK1	0.535	0.173	-0.158099	2.08112e-18	5.03214e-14
EMID1	0.348	0.112	-0.158274	2.49423e-14	6.03105e-10
POLB	0.723	0.26	-0.158307	3.6325e-15	8.78338e-11
PLSCR5	0	0.064	-0.158365	0.00110315	1
FCHO2	0.568	0.181	-0.15852	1.49226e-19	3.60829e-15
GTF3C6	0.884	0.376	-0.158817	1.36512e-07	0.00330086
ZFPM2	0.226	0.083	-0.159049	5.22488e-08	0.00126338
SFXN4	0.652	0.213	-0.159311	4.50242e-19	1.08868e-14
TOMM6	1	0.957	-0.159344	0.0633227	1
ATXN7	0.652	0.236	-0.159501	1.2839e-14	3.10447e-10
PTPRCAPL	0.11	0.09	-0.159573	0.679003	1
FAM65B	0.077	0.091	-0.159674	0.381218	1
OSBPL5	0.768	0.27	-0.159808	2.34224e-16	5.66354e-12
LOC101748630	0.723	0.249	-0.159814	3.11528e-17	7.53275e-13
PPP2R2A	0.974	0.593	-0.159855	0.820201	1
INO80B	0.865	0.407	-0.159965	3.27176e-05	0.791112
AAMP	0.652	0.259	-0.160007	7.21701e-11	1.74507e-06
SREBF1	0.187	0.106	-0.160093	0.015464	1
LOC107055390	0.535	0.156	-0.160208	3.21979e-23	7.78546e-19
MICU2	0.606	0.216	-0.160401	4.03968e-15	9.76794e-11
POMGNT1	0.497	0.164	-0.160423	1.54482e-16	3.73538e-12
CD109	0.097	0.09	-0.160434	0.943898	1
NMT1	0.826	0.332	-0.160464	5.21202e-10	1.26027e-05
LOC101747667	0.045	0.058	-0.160633	0.407457	1
ZBTB2	0.684	0.242	-0.16066	7.17478e-16	1.73486e-11
NAA16	0.626	0.214	-0.160689	7.48316e-17	1.80943e-12
PLD1	0.452	0.136	-0.16085	2.40775e-19	5.82194e-15
CINP	0.561	0.202	-0.160969	4.0496e-14	9.79194e-10
GZMM	0.742	0.269	-0.161018	1.0983e-14	2.6557e-10
B3GALT1	0.277	0.126	-0.161139	1.66146e-05	0.40174
KCNMB1	0	0.045	-0.161191	0.00691256	1
PPP1R1B	0.2	0.096	-0.161261	0.000401221	1
CAMK2B	0.323	0.13	-0.161261	3.9397e-08	0.000952619
LOC107051565	0.652	0.227	-0.161309	1.47947e-16	3.57735e-12
CBFA2T3	0.129	0.093	-0.161317	0.320028	1
NCKAP5	0.677	0.212	-0.161408	5.48659e-23	1.32666e-18
ATP6AP1	0.845	0.306	-0.161423	1.31055e-15	3.16891e-11
LOC112532151	0.497	0.167	-0.161451	6.22133e-16	1.50432e-11
ETV3	0.961	0.593	-0.161616	0.357706	1
SMG5	0.619	0.223	-0.161881	7.18826e-15	1.73812e-10
CROCC	0.129	0.092	-0.162054	0.281736	1
TMEM144	0.361	0.136	-0.162054	3.25735e-10	7.87627e-06
HERC4	0.748	0.254	-0.162104	3.80229e-18	9.19394e-14
COG5	0.542	0.181	-0.162131	7.41109e-17	1.792e-12
PGAP2	0.774	0.266	-0.162203	9.93222e-18	2.40161e-13
ATP6V0D1	0.794	0.314	-0.16231	4.57562e-11	1.10639e-06
GRIP2	0.516	0.193	-0.162455	2.58566e-12	6.25213e-08
HPGDS	0.006	0.073	-0.162541	0.0013184	1
TNFRSF1B	0.026	0.064	-0.162572	0.0453067	1
GUCY1B3	0.742	0.248	-0.162742	6.57902e-19	1.59081e-14
MAN2A2	0.458	0.167	-0.162747	1.36793e-12	3.30765e-08
TET1	0.981	0.697	-0.162818	0.597899	1
TRAPPC2	0.755	0.272	-0.162918	4.28905e-15	1.03709e-10
SETD5	0.948	0.467	-0.162952	0.00193408	1
C12H3orf18	0.452	0.154	-0.16304	1.29454e-14	3.13021e-10
CIB2	0.374	0.119	-0.163045	2.27436e-15	5.49939e-11
PNISR	0.968	0.657	-0.163187	0.783184	1
PRC1	0.645	0.226	-0.163192	5.78053e-17	1.39773e-12
FZD6	0.587	0.197	-0.163196	1.73866e-17	4.20407e-13
COL2A1L	0.103	0.072	-0.163467	0.26413	1
NEK7	0.671	0.231	-0.163488	7.72589e-17	1.86812e-12
TMX2	0.723	0.257	-0.163489	9.50358e-16	2.29797e-11
HIST1H2BF	0.071	0.093	-0.163787	0.221839	1
NDUFB4	0.987	0.844	-0.163798	0.159603	1
TOR1AIP1	0.897	0.381	-0.164021	4.90666e-08	0.00118643
METTL14	0.748	0.276	-0.164048	4.49857e-14	1.08775e-09
CCND1	0.942	0.487	-0.16412	0.0101985	1
LMF2	0.852	0.394	-0.164283	2.25817e-05	0.546027
RPL3	1	0.993	-0.164353	0.000430145	1
GMPPB	0.845	0.343	-0.164624	1.08517e-09	2.62395e-05
KIAA1024	0.039	0.059	-0.164628	0.231079	1
LOC107054901	0.148	0.088	-0.164671	0.0430056	1
NDUFS2	0.968	0.643	-0.165087	0.496404	1
HIST1H110	0.006	0.077	-0.165179	0.000960951	1
CORO7	0.613	0.209	-0.1652	5.34643e-17	1.29277e-12
ESPN	0.032	0.089	-0.165244	0.00945047	1
SCARF1	0.052	0.072	-0.165387	0.262024	1
ENTPD5	0.323	0.125	-0.165444	5.96937e-09	0.000144339
PCCB	0.8	0.3	-0.165465	2.77694e-13	6.71463e-09
CLSTN2	0.819	0.231	-0.165528	1.72765e-32	4.17747e-28
DDX19B	0.994	0.826	-0.165549	0.126548	1
ADAMTSL1	0.019	0.068	-0.165553	0.0142782	1
FBXL17	0.658	0.271	-0.165641	2.94084e-10	7.11094e-06
PRDM4	0.458	0.162	-0.165708	2.37809e-13	5.75021e-09
C8H1orf27	0.252	0.123	-0.166155	0.000240039	1
GPHN	0.439	0.138	-0.166214	2.93241e-17	7.09058e-13
ANGPT2	0.097	0.065	-0.166322	0.206531	1
HIST1H2A4L3	0.11	0.091	-0.166354	0.699357	1
WIF1	0.026	0.049	-0.166451	0.157512	1
LOC107053500	0.052	0.071	-0.166503	0.270302	1
GRIA1	0.31	0.081	-0.166516	2.52074e-19	6.09514e-15
GTF2E2	0.852	0.341	-0.16654	1.6713e-10	4.04121e-06
NRSN1	0.503	0.157	-0.166556	4.01484e-19	9.7079e-15
ELMO2	0.942	0.514	-0.166806	0.069399	1
LOC100857512	0.039	0.077	-0.166908	0.0567405	1
SCOC	0.89	0.415	-0.166929	2.63224e-05	0.636477
LOC107050261	0.581	0.205	-0.166935	3.39229e-15	8.20256e-11
GSTK1	0.652	0.222	-0.167035	1.51176e-17	3.65544e-13
STRBP	0.994	0.516	-0.167104	0.00654008	1
LOC107055878	0.032	0.088	-0.167173	0.0108523	1
GMPPA	0.716	0.254	-0.167196	1.16995e-15	2.82893e-11
ACY1	0.781	0.341	-0.167263	8.31293e-08	0.00201007
HEG1	0.052	0.068	-0.167305	0.320239	1
CITED2	0.839	0.374	-0.167529	3.82555e-07	0.00925019
GSTZ1	0.31	0.134	-0.167618	1.29005e-06	0.0311934
TBC1D12	0.819	0.326	-0.167761	1.00901e-10	2.43978e-06
MIA3	0.935	0.4	-0.167817	1.30595e-07	0.00315779
LNPEP	0.774	0.296	-0.167843	5.41225e-13	1.30868e-08
SEC24A	0.852	0.336	-0.16792	6.26601e-11	1.51512e-06
SLC35A4	0.819	0.315	-0.167982	4.03066e-12	9.74613e-08
ECM2	0	0.059	-0.168057	0.00177794	1
HIP1	0.71	0.298	-0.168218	2.86775e-09	6.93423e-05
GRAMD1C	0.832	0.264	-0.168347	5.9798e-23	1.44592e-18
PITPNB	0.955	0.554	-0.168462	0.302629	1
CHMP2B	0.781	0.293	-0.168522	2.38719e-13	5.77224e-09
POLR3D	0.89	0.412	-0.168537	1.78214e-05	0.430922
RBBP7	0.561	0.211	-0.168742	1.39043e-12	3.36207e-08
MAP3K5	0.258	0.12	-0.168929	4.9342e-05	1
NPHP1	0.806	0.3	-0.168947	8.07657e-14	1.95291e-09
GNAS	0.981	0.687	-0.168948	0.927	1
NPR2	0.168	0.093	-0.169049	0.0133132	1
EXOC4	0.742	0.272	-0.169071	1.4324e-14	3.46355e-10
SRP19	0.89	0.505	-0.169103	0.0766605	1
NR3C2	0.594	0.213	-0.169257	1.06236e-14	2.56878e-10
MRPS34	0.923	0.516	-0.169278	0.134475	1
GTPBP1	0.806	0.297	-0.169463	6.56035e-14	1.58629e-09
ACAA2	0.929	0.494	-0.169767	0.0103949	1
PELO	0.735	0.282	-0.169776	2.69826e-12	6.5244e-08
SYNC	0.123	0.094	-0.169847	0.473254	1
DCTN6	0.903	0.417	-0.169964	3.90762e-05	0.944861
SMU1	0.955	0.534	-0.169965	0.107909	1
RPL13	1	0.999	-0.170135	1.93354e-05	0.46753
LOC100857440	0.084	0.069	-0.170311	0.668275	1
PPARD	0.265	0.129	-0.17037	0.000222268	1
ACBD4	0.71	0.262	-0.170443	4.12873e-14	9.98328e-10
TEAD1	0.961	0.55	-0.170601	0.104712	1
SP3	0.974	0.65	-0.170639	0.911866	1
PYGO2	0.794	0.278	-0.170663	2.3026e-16	5.56768e-12
LYPLA1	0.935	0.501	-0.17075	0.0268688	1
CAMK2N1	0.071	0.085	-0.17081	0.371928	1
TNFAIP8L1	0.574	0.195	-0.171041	4.75523e-17	1.14981e-12
SLC25A17	0.897	0.393	-0.171492	1.97599e-06	0.0477794
PALMD	0.006	0.052	-0.17152	0.0100903	1
RIC8B	0.639	0.232	-0.171544	2.16191e-14	5.2275e-10
SLC12A9	0.6	0.206	-0.171823	1.11124e-16	2.68699e-12
VPS41	0.742	0.281	-0.171861	7.71895e-13	1.86644e-08
PSMD2	0.987	0.584	-0.17208	0.637694	1
PTGS2	0.142	0.069	-0.172164	0.00253992	1
PRLH	0.039	0.053	-0.172242	0.360852	1
RPS8	1	0.999	-0.17225	0.000254697	1
WBSCR17	0.148	0.109	-0.172294	0.371325	1
FAR2	0.542	0.176	-0.172303	5.77177e-18	1.39561e-13
TMOD1	0.652	0.168	-0.172512	1.39688e-33	3.37766e-29
CLTCL1	0.955	0.481	-0.172522	0.00861203	1
CDC20	0.735	0.291	-0.172712	3.64842e-14	8.82189e-10
TCEANC2	0.432	0.156	-0.172727	2.48107e-12	5.99923e-08
ARFIP2	0.903	0.416	-0.172891	2.73783e-05	0.662006
NOS1AP	0.155	0.111	-0.172985	0.292156	1
IGFBP2	0.665	0.25	-0.173033	3.62697e-13	8.77001e-09
UBE2V1	0.974	0.691	-0.173034	0.432519	1
PQLC2	0.303	0.131	-0.173043	1.53316e-06	0.0370719
NDC80	0.645	0.28	-0.173084	4.49821e-09	0.000108767
LOC112531208	0.858	0.37	-0.173167	2.92698e-08	0.000707744
DHX36	0.987	0.701	-0.17332	0.9182	1
DEGS1	0.465	0.166	-0.173334	5.10921e-13	1.23541e-08
NDUFAF3	0.923	0.469	-0.173501	0.00273726	1
KCNQ5	0.419	0.114	-0.173591	1.5008e-22	3.62894e-18
CPOX	0.723	0.256	-0.173612	1.03874e-15	2.51168e-11
PFDN1	0.987	0.633	-0.173711	0.950279	1
NGEF	0.052	0.069	-0.173908	0.299996	1
TAMM41	0.477	0.171	-0.173995	2.35264e-13	5.68869e-09
LOC112532692	0.942	0.578	-0.174097	0.289461	1
C1QTNF4	0.168	0.105	-0.174115	0.0715741	1
PLA2G4A	0.394	0.151	-0.174115	2.16594e-10	5.23724e-06
TRAF3IP2	0.245	0.116	-0.174158	0.000111408	1
P3H3	0.29	0.121	-0.17421	4.47778e-07	0.0108273
ARID1A	0.948	0.522	-0.174272	0.0669283	1
MCCC2	0.748	0.25	-0.174388	8.98071e-19	2.17154e-14
DIMT1	0.6	0.229	-0.174431	3.91776e-12	9.47314e-08
TMEM41B	0.845	0.335	-0.174644	9.29868e-11	2.24842e-06
KIF23	0.71	0.274	-0.174665	2.25582e-13	5.45456e-09
SORCS2	0.413	0.108	-0.174672	4.73612e-24	1.14519e-19
NMT2	0.755	0.301	-0.174962	8.1673e-11	1.97485e-06
LOC423967	0.581	0.19	-0.175253	3.13159e-18	7.57219e-14
PSMC3	0.961	0.645	-0.175465	0.545446	1
WDR26	0.794	0.32	-0.175471	3.16863e-10	7.66174e-06
LRBA	0.684	0.241	-0.175484	4.82869e-16	1.16758e-11
FBXO8	0.265	0.133	-0.175643	0.000460285	1
THYN1	0.665	0.245	-0.175711	1.2599e-13	3.04644e-09
SRSF1	0.994	0.972	-0.1759	0.00142075	1
AFAP1L1	0.032	0.075	-0.17593	0.0350832	1
SNX13	0.677	0.249	-0.175936	3.46191e-14	8.37091e-10
KIF1A	0.497	0.149	-0.176056	7.57271e-21	1.83108e-16
TMEM35B	0.91	0.399	-0.1761	8.19146e-07	0.019807
C1GALT1C1	0.381	0.168	-0.176205	7.04196e-07	0.0170275
ITSN1	0.935	0.549	-0.17628	0.306925	1
PDLIM1	0.923	0.347	-0.176575	3.07878e-14	7.44449e-10
CTSO	0.516	0.185	-0.17695	9.02193e-14	2.1815e-09
CCNB2	0.968	0.5	-0.177006	4.22904e-06	0.102258
GAL	0.058	0.046	-0.177037	0.583868	1
MRPS21	1	0.856	-0.177108	0.0538838	1
CCZ1	0.839	0.355	-0.177256	4.56028e-08	0.00110268
TMEM41A	0.677	0.243	-0.1773	9.13293e-15	2.20834e-10
EIF4G3	0.961	0.643	-0.177326	0.503439	1
SHISA4	0.161	0.108	-0.177326	0.153116	1
SRA1	0.935	0.472	-0.17734	0.0045086	1
TNKS	0.826	0.338	-0.177354	3.36539e-09	8.13751e-05
LOC770617	0.168	0.07	-0.177389	3.84292e-05	0.929217
TBC1D22A	0.716	0.249	-0.17748	2.15739e-16	5.21656e-12
PCNP	0.968	0.6	-0.177538	0.84505	1
SMAD7	0.748	0.271	-0.177652	2.59824e-15	6.28254e-11
FKBP1B	0.439	0.147	-0.177754	3.14603e-15	7.60709e-11
SACS	0.806	0.32	-0.177929	5.29017e-11	1.27916e-06
XXYLT1	0.916	0.481	-0.178268	0.0205487	1
AES	0.923	0.453	-0.178448	0.000532091	1
MCOLN1	0.452	0.164	-0.178898	2.10321e-12	5.08556e-08
HID1	0.252	0.119	-0.179035	0.000113665	1
SUMF2	0.568	0.185	-0.179163	2.88385e-18	6.97316e-14
LOC101749517	0.045	0.093	-0.179205	0.0286185	1
ACTG1	0.987	0.86	-0.17926	0.0660633	1
YKT6	0.329	0.146	-0.179556	2.54528e-06	0.061545
ATP1B1	0.819	0.341	-0.179837	1.54264e-09	3.73009e-05
PRR5	0.652	0.216	-0.179901	1.15133e-18	2.78391e-14
KERA	0	0.038	-0.179996	0.0132516	1
HMGCR	0.89	0.428	-0.180071	4.19298e-06	0.101386
SRPK1	0.903	0.491	-0.18011	0.0751332	1
IGF1R	0.968	0.532	-0.180111	0.064183	1
ASB9	0.065	0.093	-0.18013	0.150259	1
EXOC7	0.735	0.31	-0.18016	1.75719e-08	0.000424889
CDK5RAP3	0.742	0.271	-0.180185	2.63999e-14	6.3835e-10
PPP1CA	0.981	0.712	-0.180268	0.236608	1
TMEM229B	0.129	0.107	-0.18032	0.739076	1
SAP130	0.819	0.332	-0.180392	6.14305e-10	1.48539e-05
H2AFJ	0.077	0.091	-0.180601	0.371831	1
SOX5	0.858	0.354	-0.180701	5.98471e-10	1.4471e-05
PARK7	0.935	0.473	-0.180759	0.00874726	1
RASA3	0.465	0.149	-0.181187	4.12067e-17	9.96378e-13
IMPA2	0.406	0.152	-0.181388	6.37271e-11	1.54092e-06
SCARA3	0.006	0.077	-0.181459	0.000971885	1
AEBP2	0.652	0.221	-0.181467	1.50024e-17	3.62759e-13
POLD4	0.161	0.102	-0.181764	0.082637	1
FOXC1	0.019	0.081	-0.18191	0.00395941	1
JDP2	0.271	0.122	-0.182037	1.39641e-05	0.337651
NFU1	0.832	0.399	-0.182066	0.000141062	1
HNRNPKL	0.716	0.296	-0.182216	5.50214e-10	1.33042e-05
MPP5	0.787	0.318	-0.182246	2.78804e-10	6.74149e-06
RIC1	0.574	0.212	-0.182295	2.5278e-13	6.11222e-09
GOLM1	0.471	0.169	-0.182426	4.109e-13	9.93556e-09
LOC100859302	0.665	0.249	-0.182545	5.57677e-13	1.34846e-08
SESN1	0.471	0.166	-0.18264	9.05914e-14	2.1905e-09
FIGN	0.845	0.357	-0.182664	1.22205e-08	0.000295491
ABHD12	0.677	0.224	-0.182677	2.65425e-19	6.41797e-15
MORN4	0.742	0.278	-0.182731	1.95035e-13	4.71594e-09
SKIDA1	0.213	0.12	-0.182836	0.0101636	1
MYDGF	0.916	0.44	-0.182969	0.000736315	1
B3GALT2	0.032	0.087	-0.182997	0.0114508	1
KPNA1	0.71	0.245	-0.18302	1.19484e-16	2.88912e-12
FUCA1	0.548	0.193	-0.183041	6.89247e-15	1.6666e-10
ZNF629L	0.187	0.119	-0.183219	0.0769417	1
PTDSS1	0.516	0.182	-0.183235	2.07994e-14	5.02928e-10
SSFA2	0.335	0.136	-0.183437	4.02591e-08	0.000973464
BRPF3	0.568	0.196	-0.183608	1.52306e-15	3.68276e-11
NT5DC1	0.619	0.213	-0.183702	3.33255e-16	8.0581e-12
GOLGB1	0.716	0.287	-0.183711	8.17141e-11	1.97585e-06
SDF2	0.923	0.526	-0.183883	0.209998	1
LOC107053612	0.2	0.127	-0.184026	0.0743448	1
DSCR3	0.671	0.254	-0.184066	1.5236e-12	3.68406e-08
PMM2	0.613	0.219	-0.184182	1.1415e-14	2.76015e-10
GNE	0.703	0.274	-0.184197	3.60183e-12	8.70923e-08
AUTS2	0.955	0.473	-0.184235	0.000194266	1
MFSD5	0.781	0.277	-0.184409	1.57693e-15	3.81302e-11
PIK3C2A	0.806	0.312	-0.184562	6.71412e-12	1.62347e-07
PSEN2	0.587	0.208	-0.184642	9.17866e-15	2.2194e-10
AKAP2	0.865	0.295	-0.184728	7.87017e-20	1.90301e-15
HECA	0.781	0.295	-0.184804	5.62115e-13	1.35919e-08
TRIM25	0.045	0.09	-0.184901	0.0363379	1
SFPQ	0.987	0.885	-0.185255	0.140162	1
PCDH7	0.232	0.112	-0.185303	0.000212077	1
LBP	0.052	0.048	-0.185304	0.939218	1
C18H17orf75	0.587	0.227	-0.185304	2.66658e-11	6.44779e-07
FUNDC2	0.884	0.422	-0.185317	0.000190642	1
PTBP1	1	0.898	-0.185577	0.0645856	1
CYTH1	0.49	0.174	-0.185592	7.58154e-14	1.83322e-09
UBA3	0.703	0.298	-0.185625	1.03947e-08	0.000251343
NEFM	0.606	0.096	-0.185836	1.05509e-74	2.55121e-70
PARVA	0.632	0.235	-0.186051	2.41373e-13	5.83639e-09
SMARCB1	0.929	0.498	-0.186162	0.082678	1
FAM96B	0.929	0.524	-0.186168	0.208283	1
C7orf73	0.968	0.654	-0.186172	0.690271	1
LOC107054023	0.039	0.089	-0.186261	0.0203576	1
SCARF2	0.265	0.108	-0.186263	4.7212e-07	0.0114159
LOC107051846	0.806	0.306	-0.186412	1.14178e-12	2.76082e-08
LOC101752211	0.071	0.093	-0.18661	0.230596	1
PIAS2	0.587	0.201	-0.186735	3.18407e-16	7.69908e-12
SLC6A8	0.787	0.268	-0.186783	3.30072e-18	7.98114e-14
ETF1	0.51	0.21	-0.186818	2.80503e-09	6.78256e-05
TARBP2	0.858	0.401	-0.186963	7.69851e-05	1
FAM171A2	0.742	0.294	-0.187203	5.20865e-11	1.25945e-06
TMEM119	0.039	0.087	-0.187365	0.0226889	1
LAPTM4B	0.103	0.082	-0.187382	0.558131	1
TOR2A	0.406	0.168	-0.18764	1.85242e-08	0.000447915
LOC107052009	0.039	0.079	-0.187649	0.0465256	1
TES	0.935	0.435	-0.187778	1.9387e-05	0.468778
LOC112532969	0.4	0.165	-0.187979	2.327e-08	0.000562667
USP46	0.626	0.239	-0.188234	5.03264e-12	1.21689e-07
LRRC73	0.381	0.149	-0.188293	2.11112e-09	5.10469e-05
LOC112531598	0.013	0.08	-0.188354	0.00183449	1
PAN3	0.6	0.22	-0.18844	1.00761e-13	2.4364e-09
BMP2	0.639	0.173	-0.188565	7.48826e-30	1.81066e-25
LOC415664	0.245	0.132	-0.18876	0.00329251	1
SLIT1	0.703	0.182	-0.188817	1.34991e-35	3.26408e-31
ZNF148	0.723	0.287	-0.188857	1.38313e-10	3.34441e-06
RAB3IL1	0.658	0.249	-0.188912	5.65217e-13	1.3667e-08
GPC1	0.987	0.711	-0.188936	0.401203	1
CTTNBP2	0.297	0.122	-0.188988	2.09739e-07	0.00507149
EVA1B	0.116	0.081	-0.189034	0.242273	1
AHCY	0.948	0.549	-0.189051	0.408269	1
SLC17A5	0.548	0.188	-0.189303	9.61131e-16	2.32401e-11
CABLES2	0.348	0.143	-0.189339	5.82526e-08	0.00140855
LOC112531384	0.916	0.5	-0.189395	0.0960423	1
LRRC59	0.884	0.398	-0.189599	7.51631e-06	0.181744
TMEM230	0.032	0.099	-0.189633	0.00384774	1
CCNG2	0.91	0.446	-0.189674	0.000324328	1
UNC119	0.355	0.147	-0.189724	6.30896e-08	0.00152551
TENM3	0.671	0.23	-0.18983	2.75945e-17	6.67234e-13
LOC107054151	0.245	0.105	-0.189918	6.20598e-06	0.150061
ZNF513	0.69	0.248	-0.189949	8.3839e-15	2.02723e-10
CHMP7	0.884	0.385	-0.189969	2.17117e-06	0.0524989
MBOAT2	0.458	0.157	-0.190142	2.05563e-14	4.97051e-10
TIAM2	0.413	0.145	-0.190162	8.12446e-13	1.96449e-08
RBMX2	0.897	0.414	-0.190279	6.09984e-05	1
ARHGAP19	0.452	0.187	-0.190545	7.54695e-09	0.000182485
BUD31	0.929	0.614	-0.190791	0.784814	1
SNX1	0.89	0.483	-0.190964	0.0775452	1
CD74	0.135	0.075	-0.190998	0.0186921	1
AGPAT3	0.774	0.25	-0.191039	2.35877e-21	5.70352e-17
SEMA7A	0.129	0.118	-0.191361	0.887296	1
SMDT1	0.955	0.563	-0.191446	0.588381	1
RASA1	0.852	0.399	-0.191658	3.93195e-05	0.950744
CDCA4	0.845	0.337	-0.191714	3.26484e-10	7.89439e-06
KDM4C	0.252	0.134	-0.191848	0.00213657	1
LOC107054133	0.529	0.152	-0.191858	5.21739e-24	1.26156e-19
ACVR2A	0.916	0.404	-0.191875	1.47452e-06	0.0356539
LOC107052546	0.052	0.099	-0.191875	0.0296466	1
GINM1	0.323	0.141	-0.19196	1.81169e-06	0.0438067
SLC35C1	0.645	0.259	-0.19201	1.26998e-10	3.0708e-06
CISD2	0.91	0.521	-0.19203	0.273751	1
HINT2Z	0.645	0.256	-0.19219	8.56546e-11	2.07113e-06
TFCP2	0.452	0.202	-0.192194	8.20993e-07	0.0198516
SH3RF3	0.271	0.12	-0.192213	8.61939e-06	0.208417
SEMA4B	0.568	0.224	-0.192303	9.01597e-11	2.18006e-06
ISLR	0.058	0.087	-0.192433	0.136511	1
KCNG2	0.148	0.138	-0.192555	0.757834	1
ASCC1	0.839	0.336	-0.192791	4.84788e-10	1.17222e-05
SOX18	0.11	0.04	-0.192926	5.17851e-05	1
WNT16	0.329	0.131	-0.192946	1.59798e-08	0.000386392
ATP6V0E1	0.89	0.462	-0.192962	0.0286982	1
SLC25A5	0.987	0.818	-0.192997	0.0707385	1
PPDPF	0.961	0.534	-0.193263	0.00958254	1
OSBPL11	0.523	0.187	-0.193314	7.06069e-14	1.70728e-09
SSR2	0.994	0.83	-0.193488	0.0571248	1
VWA9	0.574	0.216	-0.193655	2.43903e-12	5.89758e-08
CFD	0.439	0.122	-0.193713	2.104e-22	5.08748e-18
MED6	0.871	0.42	-0.193772	0.000433525	1
LGR4	0.684	0.222	-0.194609	6.68274e-20	1.61589e-15
GALNT2	0.723	0.27	-0.194944	1.85171e-13	4.47742e-09
IDE	0.89	0.421	-0.194975	0.000362843	1
BAHCC1	0.652	0.259	-0.195011	5.76001e-11	1.39277e-06
TPPP3	0.026	0.083	-0.195288	0.00742622	1
CHCHD3	0.948	0.564	-0.195419	0.576212	1
SMARCC1	0.994	0.774	-0.195463	0.109799	1
TNFRSF19	0.252	0.108	-0.195482	4.07421e-06	0.0985144
CEBPD	0.619	0.172	-0.195592	4.12277e-28	9.96887e-24
TTC4	0.581	0.222	-0.19577	8.77369e-12	2.12148e-07
MAPKAP1	0.645	0.235	-0.195857	6.50335e-14	1.57251e-09
ZNF410	0.381	0.166	-0.196262	5.7172e-07	0.0138242
NDUFS1	0.794	0.372	-0.196304	4.55971e-05	1
SORL1	0.49	0.185	-0.196397	1.61923e-11	3.9153e-07
KCTD9	0.471	0.196	-0.196678	1.07169e-08	0.000259134
SOBP	0.619	0.236	-0.1967	1.6663e-12	4.02911e-08
SMURF2	0.574	0.203	-0.196714	1.42837e-14	3.4538e-10
DGCR2	0.935	0.449	-0.196872	0.00213644	1
PIK3R4	0.471	0.19	-0.196873	2.13312e-09	5.1579e-05
MSI1	0.626	0.241	-0.197012	1.0474e-11	2.53261e-07
HDGF	0.994	0.879	-0.197103	0.0126009	1
TMEM26	0.097	0.084	-0.197113	0.833834	1
ASB1	0.523	0.193	-0.197174	8.70765e-13	2.10551e-08
IER3IP1	0.929	0.529	-0.197183	0.157367	1
LMAN2L	0.845	0.314	-0.197259	3.23902e-13	7.83194e-09
CTNNBL1	0.8	0.343	-0.197351	6.51606e-08	0.00157558
NCKIPSD	0.484	0.167	-0.197363	1.67119e-14	4.04093e-10
BLOC1S4	0.826	0.349	-0.197507	3.00811e-08	0.000727361
FNDC3B	0.574	0.202	-0.197604	4.03475e-15	9.75602e-11
RIPK1	0.452	0.18	-0.197691	9.20849e-10	2.22661e-05
NRGN	0.045	0.085	-0.197703	0.0548072	1
SRSF2	0.987	0.869	-0.197762	0.0395779	1
CAPN15	0.413	0.16	-0.19777	4.31588e-10	1.04358e-05
RPS15A	1	0.999	-0.197835	1.7464e-05	0.42228
LOC107049011	0.91	0.481	-0.197862	0.0195033	1
SLC37A3	0.335	0.153	-0.198021	8.37894e-06	0.202603
ACSL4	0.742	0.273	-0.198025	9.04159e-14	2.18626e-09
CDK2AP1	0.729	0.297	-0.198134	8.34005e-10	2.01662e-05
PXDNL	0.026	0.087	-0.19815	0.00528362	1
NARF	0.729	0.309	-0.198771	8.74121e-09	0.000211362
TRMT	0.084	0.117	-0.198776	0.101129	1
SMIM3	0.406	0.165	-0.198792	1.10053e-08	0.000266108
TMEM222	0.658	0.229	-0.19884	3.49984e-16	8.4626e-12
MERTK	0.316	0.123	-0.198865	8.85386e-09	0.000214086
HARS	0.529	0.209	-0.198875	2.28574e-10	5.52693e-06
NT5C1B	0.406	0.142	-0.198952	5.72855e-13	1.38516e-08
CROT	0.916	0.453	-0.199069	0.00189526	1
HIF1A	0.948	0.507	-0.199195	0.0296854	1
LRRC3C	0.026	0.094	-0.199475	0.00262112	1
PRKD3	0.613	0.226	-0.199489	4.0928e-13	9.89639e-09
CRIP1	0.277	0.101	-0.199617	1.72954e-09	4.18203e-05
GLIS3	0.039	0.094	-0.199727	0.0130335	1
TRIB1	0.361	0.143	-0.199845	6.09661e-09	0.000147416
NSL1	0.665	0.273	-0.199921	1.41963e-09	3.43266e-05
PGM2	0.574	0.211	-0.199961	2.96521e-13	7.16987e-09
LOC107051747	0.019	0.098	-0.200132	0.000781188	1
LOC112531056	0.71	0.258	-0.200265	2.18343e-14	5.27954e-10
CCNL2	0.839	0.345	-0.200514	5.03215e-09	0.000121678
HVCN1	0.581	0.206	-0.200549	7.47323e-15	1.80703e-10
NDFIP2	0.923	0.41	-0.200553	1.25319e-05	0.303022
LOC112532892	0.568	0.185	-0.200596	2.41921e-18	5.84966e-14
GPS1	0.774	0.323	-0.200618	1.09086e-08	0.000263771
SREK1	0.981	0.712	-0.200778	0.287792	1
KCTD12.1	0.103	0.081	-0.200856	0.517004	1
RGS16	0.013	0.09	-0.20116	0.000673912	1
CCDC12	0.935	0.466	-0.201482	0.0120088	1
SRD5A3	0.51	0.152	-0.201532	2.51396e-21	6.07876e-17
MAP3K3	0.645	0.24	-0.201559	3.82018e-13	9.23719e-09
NR1H3	0.845	0.325	-0.201591	6.62005e-12	1.60073e-07
AIMP2	0.929	0.491	-0.201723	0.040549	1
PCIF1	0.781	0.328	-0.201739	2.16226e-08	0.000522836
GPM6A	0.032	0.055	-0.201838	0.190853	1
VAV2	0.71	0.31	-0.201929	1.56823e-07	0.00379198
TPR	0.961	0.575	-0.201932	0.724799	1
MAML1	0.71	0.274	-0.202043	1.28985e-11	3.11885e-07
TGIF1	0.69	0.262	-0.202115	1.35924e-12	3.28663e-08
UBL7	0.69	0.261	-0.202125	1.7561e-12	4.24624e-08
TMED3	0.574	0.197	-0.202198	7.69291e-16	1.86015e-11
P4HB	0.987	0.801	-0.202521	0.0370516	1
POM121CL	0.935	0.471	-0.202608	0.0137796	1
SH3BP4	0.723	0.255	-0.202699	2.418e-16	5.84673e-12
PDE8A	0.135	0.118	-0.202788	0.939247	1
DIRAS2	0.077	0.073	-0.202814	0.96503	1
UQCC3	0.994	0.772	-0.202987	0.136156	1
EIF2B4	0.845	0.382	-0.203078	7.27053e-06	0.175801
CXorf40B	0.561	0.207	-0.203143	4.35629e-13	1.05335e-08
LOC424918	0.032	0.088	-0.203174	0.0105078	1
RPS4X	1	0.992	-0.203304	1.21464e-05	0.2937
TUSC5	0.019	0.079	-0.203409	0.00494686	1
CRIM1	0.697	0.247	-0.203427	1.40449e-15	3.39605e-11
TMBIM4	0.813	0.365	-0.203428	2.9225e-06	0.0706661
TMEM204	0.026	0.074	-0.20354	0.0178798	1
ACAP3	0.297	0.117	-0.203548	4.12134e-08	0.000996541
CGTL	0.097	0.075	-0.203634	0.504888	1
GUCY1A3	0.058	0.099	-0.203747	0.0568221	1
ADAMTS6	0.587	0.207	-0.203815	3.26669e-15	7.89885e-11
FBRSL1	0.974	0.658	-0.203958	0.795663	1
USP2	0.142	0.113	-0.204173	0.624691	1
ADAMTS14	0.387	0.178	-0.204177	4.94428e-06	0.119553
LARP1	1	0.874	-0.204374	0.0395138	1
TRA2B	1	0.796	-0.204434	0.0294215	1
TACC3	0.826	0.349	-0.204556	2.0493e-09	4.95521e-05
SSH3	0.374	0.167	-0.204799	1.31071e-06	0.0316929
KIRREL	0.181	0.136	-0.204859	0.466574	1
TBCK	0.729	0.292	-0.205039	2.21741e-10	5.3617e-06
KAZALD1	0.084	0.1	-0.205258	0.308844	1
ATP13A1	0.619	0.254	-0.205288	1.13359e-09	2.74101e-05
MRPL38	0.742	0.308	-0.205628	6.02103e-09	0.000145589
GSTAL2	0.916	0.359	-0.205693	6.224e-11	1.50496e-06
AMOT	0.858	0.37	-0.205787	4.01362e-07	0.00970494
MIR30C2	0.187	0.128	-0.205874	0.184446	1
RBBP5	0.677	0.261	-0.206004	7.00961e-12	1.69492e-07
IST1	0.916	0.459	-0.206009	0.00484522	1
NEDD8	0.955	0.646	-0.206208	0.317751	1
BCL11A	0.942	0.508	-0.206454	0.0190145	1
FABP7	0.968	0.516	-0.206744	3.86894e-16	9.35509e-12
SNX21	0.29	0.14	-0.206866	9.31728e-05	1
LOC100859084	0.51	0.204	-0.206933	5.36434e-10	1.2971e-05
PGBD5	0.123	0.11	-0.207031	0.968226	1
AKR7A2	0.723	0.309	-0.207196	6.37308e-08	0.00154101
EIF4E2	0.813	0.37	-0.207271	1.40544e-05	0.339834
AS3MT	0.103	0.107	-0.207482	0.546658	1
GJC2	0.129	0.118	-0.207498	0.906699	1
RABL6	0.955	0.505	-0.207521	0.0916696	1
RPL31	1	0.987	-0.207587	2.50382e-05	0.605423
EMB	0.852	0.347	-0.20764	2.33311e-11	5.64147e-07
GRK2	0.626	0.236	-0.207671	1.07239e-12	2.59304e-08
CHURC1	1	0.905	-0.207784	0.00687669	1
JMJD4	0.406	0.188	-0.207848	4.08116e-06	0.0986824
SNED1	0.245	0.117	-0.207975	0.000132951	1
RPS6KA5	0.626	0.213	-0.208234	6.84292e-17	1.65462e-12
CIB1	0.819	0.334	-0.208239	3.01238e-09	7.28393e-05
ENY2	0.994	0.782	-0.208286	0.09128	1
PDE4D	0.342	0.138	-0.208381	2.57418e-08	0.000622437
RALGAPA1	0.794	0.328	-0.208463	4.38926e-09	0.000106132
CIZ1	0.755	0.283	-0.208478	6.47241e-13	1.56503e-08
AP2B1	0.981	0.59	-0.208552	0.982488	1
MLX	0.929	0.488	-0.208608	0.0707204	1
C1orf53	0.961	0.617	-0.208775	0.560983	1
PRSS23	0.2	0.091	-0.208783	0.000104732	1
LSS	0.406	0.158	-0.208849	7.93899e-10	1.91965e-05
SLC38A6	0.355	0.132	-0.208852	2.60032e-10	6.28757e-06
CACTIN	0.697	0.284	-0.20917	8.13928e-10	1.96808e-05
PLPPR1	0.316	0.161	-0.209195	0.000349019	1
TWF2	0.806	0.323	-0.209354	4.57709e-10	1.10674e-05
RAF1	0.581	0.218	-0.20949	1.6641e-12	4.0238e-08
ACAD8	0.226	0.125	-0.209511	0.00672282	1
DARS	0.948	0.549	-0.209745	0.479529	1
CHGB	0.6	0.123	-0.209822	1.65468e-49	4.00101e-45
SNX33	0.477	0.204	-0.20984	6.68054e-08	0.00161535
LOC422894	0.065	0.107	-0.21007	0.0497145	1
DHCR7	0.594	0.214	-0.210233	3.52202e-14	8.51625e-10
RILP	0.09	0.107	-0.210248	0.297775	1
AP2A2	0.961	0.614	-0.210358	0.527319	1
R3HDM4	0.458	0.18	-0.210471	5.00191e-10	1.20946e-05
TWIST1	0.006	0.063	-0.210498	0.00357957	1
NCAPH	0.735	0.288	-0.210624	1.52976e-12	3.69897e-08
GAS8	0.374	0.163	-0.21064	6.5402e-07	0.0158142
RPL9	1	0.996	-0.210998	2.07203e-05	0.501017
CACNA1C	0.039	0.103	-0.21115	0.00554852	1
GPR137C	0.484	0.177	-0.211247	1.19642e-12	2.89295e-08
PRICKLE4	0.135	0.107	-0.211269	0.584149	1
SST	0.045	0.04	-0.211309	0.83865	1
DDR2	0.039	0.106	-0.211323	0.00434041	1
FAM173A	0.11	0.116	-0.211618	0.46729	1
FAM72A	0.458	0.171	-0.21164	6.93355e-12	1.67653e-07
DCP2	0.974	0.49	-0.211664	0.000417583	1
PALM	0.116	0.113	-0.211754	0.703361	1
IVD	0.265	0.128	-0.211868	0.000169287	1
C4	0.606	0.239	-0.211875	3.61124e-11	8.73198e-07
POC1B	0.445	0.179	-0.211917	2.39166e-09	5.78303e-05
STXBP5L	0.2	0.105	-0.211974	0.00316375	1
ATXN1	0.677	0.247	-0.212041	2.63992e-14	6.38333e-10
FAM234A	0.535	0.223	-0.212052	9.08877e-09	0.000219766
LYN	0.458	0.164	-0.212074	4.71424e-13	1.1399e-08
CLCN4	0.039	0.108	-0.212177	0.00327076	1
VPS33A	0.555	0.222	-0.212219	7.20819e-10	1.74294e-05
ATP8B4	0.039	0.1	-0.212331	0.0069741	1
TSPAN5	0.897	0.428	-0.212406	0.000289206	1
SMARCD3	0.548	0.217	-0.212593	1.70213e-10	4.11574e-06
GADD45B	0.374	0.153	-0.212616	1.45636e-08	0.000352147
IL13RA2	0.013	0.072	-0.212752	0.00411746	1
AFAP1	0.523	0.167	-0.212941	1.47794e-18	3.57367e-14
YTHDC1	0.987	0.672	-0.213191	0.379839	1
PI15	0	0.054	-0.213409	0.00292462	1
CYB5R3	0.735	0.296	-0.213877	4.85149e-10	1.17309e-05
LMOD1	0.045	0.118	-0.214081	0.00286936	1
STX6	0.335	0.16	-0.214244	4.05443e-05	0.98036
PNRC1	1	0.946	-0.214315	0.886246	1
EPB41L4B	0.684	0.255	-0.214595	1.86183e-13	4.50191e-09
PARD3	0.819	0.352	-0.214648	9.13748e-08	0.00220944
SH3BP5	0.639	0.24	-0.214757	1.1191e-12	2.70599e-08
LRCH2	0.697	0.247	-0.214964	1.13129e-15	2.73546e-11
NACA	0.994	0.825	-0.215015	0.034921	1
LOC107054771	0.794	0.304	-0.21508	2.47075e-12	5.97428e-08
ATP6V0A1	0.529	0.199	-0.215137	4.37001e-12	1.05667e-07
MAPK8IP1	0.348	0.165	-0.215645	2.64333e-05	0.639158
VEGFC	0.271	0.142	-0.215781	0.00128922	1
PSMD4	0.961	0.64	-0.215822	0.248263	1
ATP11A	0.49	0.201	-0.215935	4.74566e-09	0.00011475
CCNDBP1	0.852	0.402	-0.216042	0.000187	1
SPIN1Z	0.968	0.603	-0.216209	0.622432	1
PTGER4	0.516	0.186	-0.21624	1.57328e-13	3.80419e-09
CSRP1	0.568	0.15	-0.216282	8.90757e-30	2.15385e-25
PRKAR2A	0.974	0.712	-0.216551	0.354632	1
PDZD8	0.394	0.172	-0.216578	5.55373e-07	0.0134289
LOC107056275	0.426	0.189	-0.216588	5.00505e-07	0.0121022
FBP1	0.252	0.142	-0.216684	0.0087785	1
ARID1B	0.981	0.618	-0.216748	0.651479	1
YWHAE	1	0.976	-0.217053	7.83832e-07	0.018953
ANXA7	0.419	0.17	-0.217427	5.21678e-09	0.000126142
SUV39H1	0.768	0.317	-0.217479	4.04892e-09	9.79028e-05
CYB5B	0.852	0.388	-0.217512	3.26034e-05	0.788351
NFE2L2	0.794	0.288	-0.217547	2.62868e-14	6.35615e-10
TMEM198	0.548	0.191	-0.217646	5.61658e-15	1.35809e-10
LOC112533588	0.232	0.153	-0.21825	0.132383	1
WASHC3	0.71	0.28	-0.21827	1.28066e-10	3.09664e-06
ADGRL2	0.923	0.397	-0.218345	2.62656e-07	0.00635102
CPTP	0.413	0.185	-0.218664	1.85687e-06	0.044899
FOCAD	0.535	0.243	-0.218681	1.3488e-06	0.0326139
SLC9A1	0.619	0.223	-0.218713	2.46522e-14	5.96091e-10
HIPK3	0.426	0.168	-0.218733	1.11618e-09	2.69891e-05
ARHGEF7	0.903	0.419	-0.218734	7.90872e-05	1
ESPL1	0.574	0.293	-0.219013	0.000126683	1
PTPA	0.806	0.339	-0.219072	3.5432e-08	0.000856745
ADPRH	0.49	0.208	-0.219284	4.01685e-08	0.000971274
SLC25A3	1	0.911	-0.219497	0.000881522	1
GABRA1	0.045	0.093	-0.219512	0.0272921	1
FOXN3	0.935	0.496	-0.219572	0.0409529	1
DYRK2	0.632	0.258	-0.219608	9.00892e-10	2.17836e-05
PARL	0.89	0.398	-0.219718	1.81145e-05	0.438009
PTPRZ1	0.116	0.082	-0.219772	0.279064	1
BACE1	0.819	0.363	-0.219864	1.79022e-06	0.0432875
SMYD3	0.555	0.207	-0.220014	9.18154e-13	2.2201e-08
CENPA	0.529	0.22	-0.220047	1.23522e-08	0.000298676
RTCA	0.781	0.328	-0.220082	2.65432e-08	0.000641815
RPL6	1	0.996	-0.220322	9.86384e-07	0.0238508
SYNPO	0.013	0.079	-0.220377	0.00200689	1
PRTFDC1	0.477	0.182	-0.22045	4.8441e-11	1.1713e-06
MINOS1	0.987	0.831	-0.220477	0.00921988	1
GRIPAP1	0.568	0.222	-0.22063	7.8134e-11	1.88928e-06
EDF1	0.955	0.731	-0.220647	0.0236722	1
MYCT1	0.019	0.033	-0.22071	0.336091	1
NUDT4	0.871	0.39	-0.220792	5.76956e-06	0.139508
ARHGAP35	0.542	0.213	-0.220802	1.11392e-10	2.69346e-06
ATOX1	0.981	0.753	-0.221135	0.0164476	1
TNFRSF1A	0.284	0.153	-0.221515	0.00273324	1
IFI30	0.026	0.017	-0.221632	0.456296	1
AN1ZNF5L	0.981	0.647	-0.221636	0.327909	1
YWHAH	0.948	0.588	-0.221982	0.483696	1
MPDZ	0.916	0.434	-0.222175	0.000133146	1
ANKRD11	0.974	0.619	-0.222241	0.663016	1
DHRSX	0.142	0.12	-0.222284	0.839731	1
NF1	0.897	0.461	-0.222329	0.0134723	1
GSE1	0.645	0.241	-0.22241	3.23835e-13	7.83033e-09
ALDH1A1	0	0.031	-0.222874	0.0249258	1
DCBLD1	0.768	0.291	-0.222932	4.95818e-13	1.19889e-08
PIGG	0.761	0.286	-0.223067	3.88126e-13	9.38489e-09
ING1	0.729	0.274	-0.223324	4.9449e-13	1.19568e-08
CACNB2	0.226	0.135	-0.223404	0.0293118	1
NBEA	0.265	0.138	-0.223423	0.00132468	1
VSTM4	0.174	0.117	-0.223778	0.150109	1
NUMA1	0.781	0.33	-0.223993	3.06707e-08	0.000741619
CTSA	0.852	0.391	-0.22401	2.00496e-05	0.4848
USP6NL	0.277	0.152	-0.224073	0.00420348	1
MGAT4A	0.523	0.194	-0.224532	1.72593e-12	4.17329e-08
BTBD1	0.677	0.278	-0.224744	2.46644e-09	5.96385e-05
MKRN2	0.555	0.234	-0.224975	1.66648e-08	0.000402956
ATG13	0.813	0.345	-0.225043	6.98929e-08	0.00169001
HBE1	0.019	0.007	-0.22512	0.060483	1
DIRC2	0.787	0.347	-0.22532	1.19751e-06	0.0289559
ARPC1A	0.942	0.599	-0.22553	0.699838	1
PIK3R2	0.897	0.408	-0.225549	4.38265e-05	1
CDC42SE1	0.942	0.481	-0.225617	0.0316056	1
DDIT3	0.535	0.188	-0.225702	7.6736e-15	1.85548e-10
INTS10	0.781	0.286	-0.225827	1.63784e-13	3.96029e-09
STAC	0.006	0.078	-0.225917	0.000858093	1
IL11RA	0.271	0.147	-0.226072	0.0036666	1
NGLY1	0.581	0.225	-0.226074	3.50766e-11	8.48153e-07
GLRX5	0.981	0.699	-0.22611	0.15014	1
TRAPPC4	0.787	0.333	-0.226138	6.59668e-08	0.00159508
NDUFA10	0.974	0.755	-0.226178	0.0208351	1
TNFAIP6	0.058	0.085	-0.226358	0.157959	1
RPS6KA3	0.735	0.285	-0.226586	2.13429e-11	5.16072e-07
PABPN1	0.71	0.3	-0.226667	1.70172e-08	0.000411476
LOC101749561	0.187	0.154	-0.226992	0.831341	1
PLEKHH2	0.406	0.15	-0.22702	2.14542e-11	5.18762e-07
NOMO3	0.813	0.333	-0.227155	3.06665e-09	7.41516e-05
RPN1	0.994	0.853	-0.227384	0.0140093	1
EMP1	0.006	0.041	-0.227427	0.0284044	1
WNT11	0.052	0.07	-0.227517	0.283946	1
CCNB3	0.497	0.203	-0.22793	4.59211e-10	1.11037e-05
FBF1	0.645	0.24	-0.228125	5.55471e-13	1.34313e-08
TALDO1	0.935	0.57	-0.228177	0.733767	1
NAB1	0.916	0.445	-0.228193	0.00122501	1
BRE	0.806	0.403	-0.228304	0.00254465	1
NXPH1	0.039	0.097	-0.22859	0.0103693	1
HUNK	0.723	0.245	-0.22899	5.29241e-18	1.27971e-13
PHF21A	0.935	0.5	-0.229008	0.0856632	1
PSMD6	0.948	0.593	-0.229019	0.688926	1
C4HXorf56	0.742	0.301	-0.229063	1.50845e-09	3.64744e-05
SLITRK6	0.006	0.078	-0.229073	0.000877754	1
COG6	0.729	0.297	-0.229185	1.36983e-09	3.31224e-05
LOC776273	0.213	0.144	-0.229278	0.18	1
LTBP2	0.206	0.099	-0.229359	0.000347216	1
KIAA1210	0.258	0.123	-0.229791	0.000115159	1
SLC2A1	0.658	0.247	-0.229904	8.47487e-13	2.04922e-08
FAM13B	0.742	0.331	-0.230003	1.16596e-06	0.0281929
KBTBD4	0.381	0.179	-0.230173	1.88804e-05	0.456527
PSMB1	0.955	0.723	-0.230301	0.0368262	1
EHBP1	0.865	0.415	-0.230381	0.00043588	1
MME	0.284	0.136	-0.230461	8.5308e-05	1
FKBP11	0.781	0.282	-0.230596	8.41572e-15	2.03492e-10
PLPP2	0.606	0.213	-0.23063	2.58943e-15	6.26123e-11
C3H1orf95	0.026	0.079	-0.230688	0.0112743	1
CCDC61	0.897	0.4	-0.230718	9.34324e-06	0.22592
IGSF9	0.865	0.347	-0.231174	2.96397e-10	7.16688e-06
C3H1ORF198	0.826	0.348	-0.231175	5.61156e-08	0.00135688
LOC101751390	0.29	0.135	-0.231199	3.74108e-05	0.904592
CNOT6L	0.355	0.169	-0.231271	4.12596e-05	0.997657
LOC101748127	0.058	0.104	-0.231286	0.037156	1
PRDX6	0.968	0.708	-0.231493	0.0764064	1
TBC1D9	0.652	0.248	-0.231507	2.09991e-12	5.07758e-08
PCGF3	0.929	0.506	-0.23158	0.0432303	1
UBA7	0.432	0.183	-0.23159	6.70633e-08	0.00162159
ST6GAL2	0.619	0.242	-0.231641	3.93111e-11	9.50541e-07
RBM22	0.955	0.527	-0.231785	0.428843	1
ABL1	0.987	0.705	-0.232059	0.0627805	1
AP3M1	0.968	0.563	-0.232224	0.528596	1
MED13L	0.832	0.347	-0.232616	3.54655e-08	0.000857557
TPD52L2	0.897	0.459	-0.232636	0.0179503	1
CPLX1	0.065	0.079	-0.232756	0.374406	1
MRVI1	0.045	0.078	-0.233038	0.0903178	1
PROSER1	0.503	0.209	-0.233068	1.07975e-08	0.000261083
TBC1D2B	0.697	0.258	-0.233205	1.38892e-13	3.35841e-09
CDC5L	0.981	0.696	-0.233255	0.065266	1
PAAF1	0.406	0.181	-0.233429	1.38986e-06	0.0336069
ELN	0.039	0.085	-0.233444	0.0276843	1
WDR70	0.645	0.267	-0.23351	3.24001e-09	7.83434e-05
KCNH2	0.187	0.136	-0.233751	0.345624	1
AMIGO2	0.194	0.143	-0.233778	0.417449	1
GALNT10	0.374	0.176	-0.233823	1.76774e-05	0.427439
SLITRK2	0.587	0.207	-0.23396	7.81718e-15	1.89019e-10
PDRG1	0.935	0.544	-0.234207	0.514996	1
UQCR11	0.981	0.765	-0.234554	0.0132736	1
CLIP2	0.645	0.208	-0.234772	9.43712e-20	2.2819e-15
GFPT2	0.31	0.176	-0.234816	0.00910127	1
HIST1H2B7L2	0.077	0.111	-0.234822	0.101527	1
MEF2D	0.6	0.236	-0.2349	6.09449e-11	1.47365e-06
RICTOR	0.839	0.381	-0.235285	1.54876e-06	0.0374491
NFYB	0.781	0.339	-0.235307	2.65078e-07	0.0064096
SH3BGRL3	0.968	0.503	-0.235393	0.0112558	1
VIPR2	0.426	0.089	-0.235423	2.66503e-36	6.44405e-32
TRAPPC9	0.29	0.163	-0.235627	0.00682255	1
TMEM14C	0.89	0.508	-0.235858	0.167969	1
FRS2	0.594	0.231	-0.23636	4.4157e-11	1.06772e-06
LOC101750014	0.355	0.144	-0.236374	2.31606e-08	0.000560023
ARPC4	0.961	0.792	-0.236603	0.0479837	1
HK1	0.923	0.477	-0.236718	0.0191999	1
CDC42	1	0.887	-0.236783	0.00112884	1
BORL4	0.974	0.662	-0.23679	0.746131	1
ALDH3A2	0.632	0.238	-0.236803	2.41063e-12	5.82891e-08
DOK6	0.445	0.186	-0.236947	2.90755e-08	0.000703046
PSMC5	0.968	0.629	-0.237004	0.33813	1
NKAIN1	0.387	0.178	-0.237112	5.3341e-06	0.128979
NDUFB1	1	0.914	-0.237317	0.000286061	1
SARDH	0.071	0.108	-0.237561	0.0775226	1
RHOJ	0.084	0.068	-0.237764	0.602532	1
FAM122A	0.916	0.502	-0.238048	0.139065	1
LOC107057625	0.748	0.297	-0.238226	3.09554e-10	7.48501e-06
ARRDC4	0.535	0.208	-0.238505	6.38737e-11	1.54447e-06
S1PR1	0.755	0.271	-0.238521	1.02885e-15	2.48775e-11
TTC27	0.748	0.324	-0.2386	3.67196e-07	0.0088788
SERINC5	0.968	0.521	-0.238719	0.000170269	1
LOC112533545	0.329	0.182	-0.2388	0.00475661	1
EDNRB	0.361	0.156	-0.238915	5.04864e-07	0.0122076
APMAP	0.639	0.256	-0.238949	3.06177e-10	7.40336e-06
LPCAT3	0.639	0.254	-0.239801	1.87496e-10	4.53366e-06
PIK3C3	0.445	0.195	-0.239816	4.24364e-07	0.0102611
LRP12	0.613	0.257	-0.239833	1.01628e-08	0.000245737
DHX29	0.961	0.615	-0.239846	0.577023	1
SCHIP1	0.581	0.246	-0.239957	2.05475e-08	0.000496838
LOC107053493	0.258	0.15	-0.240063	0.016879	1
UBC	1	0.978	-0.240086	8.68463e-07	0.0209994
ITGA9	0.284	0.126	-0.240099	7.65996e-06	0.185218
CCT3	0.961	0.618	-0.240114	0.139109	1
RAB23	0.471	0.205	-0.24014	2.87849e-07	0.00696019
RCAN2	0.935	0.365	-0.240316	7.94108e-13	1.92015e-08
LOC107057078	0.858	0.377	-0.240431	1.66799e-06	0.0403319
MYO18A	0.806	0.331	-0.241094	4.67619e-09	0.00011307
NDUFA2	0.961	0.624	-0.241245	0.24296	1
LOXL2	0.258	0.118	-0.241248	2.94129e-05	0.711205
LOC100857622	0.658	0.24	-0.241267	6.48806e-14	1.56881e-09
TMEM242	0.703	0.286	-0.241512	2.52042e-09	6.09438e-05
NDUFV3	0.968	0.578	-0.241925	0.72749	1
UQCRH	0.994	0.949	-0.242198	2.13547e-05	0.516358
DUSP5	0.103	0.097	-0.242426	0.890844	1
COL4A1	0.961	0.279	-0.242474	1.69483e-36	4.0981e-32
EIF3G	1	0.786	-0.242503	0.0127465	1
PCDH9	0.168	0.118	-0.242726	0.257038	1
LAMB2	0.323	0.157	-0.242816	8.66851e-05	1
DEF6	0.09	0.12	-0.243111	0.126788	1
CNOT7	0.923	0.558	-0.243139	0.816771	1
FRMD1	0.245	0.128	-0.243268	0.00156201	1
ACOT9	0.471	0.193	-0.2435	7.50731e-09	0.000181527
GBAS	0.935	0.558	-0.243661	0.996938	1
GNS	0.91	0.487	-0.243662	0.0277699	1
LOC101751097	0	0.097	-0.243684	4.52197e-05	1
FZD1	0.194	0.14	-0.24369	0.354498	1
PTPN21	0.8	0.311	-0.24377	8.68012e-12	2.09885e-07
BICC1	0.587	0.209	-0.243899	2.1099e-14	5.10174e-10
LOC101751456	0.942	0.509	-0.243941	0.276527	1
ST5	0.581	0.24	-0.244063	5.01554e-09	0.000121276
OLFML2A	0.594	0.243	-0.244119	1.98105e-09	4.79017e-05
MANF	0.987	0.7	-0.244195	0.145258	1
EIF2B3	0.819	0.372	-0.244446	1.22702e-05	0.296693
SGCE	0.503	0.189	-0.244522	1.12331e-11	2.71616e-07
HDHD3	0.826	0.359	-0.244738	1.22938e-06	0.0297264
TFE3	0.613	0.233	-0.244753	5.87361e-12	1.42024e-07
PDE7B	0.535	0.212	-0.244877	2.17025e-10	5.24765e-06
WBSCR27	0.626	0.245	-0.245541	5.35628e-11	1.29515e-06
DNER	0.471	0.17	-0.246187	4.0799e-13	9.86519e-09
RPS6KB1	0.684	0.29	-0.246282	3.01835e-08	0.000729837
PDGFB	0.019	0.12	-0.246313	8.73579e-05	1
USP3	0.935	0.497	-0.246685	0.117488	1
TOMM7	1	0.888	-0.247045	0.00029238	1
SOX6	0.374	0.15	-0.247331	7.97235e-09	0.000192771
TUBG1	0.865	0.415	-0.247663	0.00077354	1
NFIL3	0.716	0.279	-0.247702	1.79253e-11	4.33434e-07
GULP1	0.761	0.335	-0.248453	4.04384e-07	0.00977801
LOC107056274	0.781	0.345	-0.248556	8.36752e-07	0.0202327
PDE5A	0.652	0.176	-0.248945	5.54812e-31	1.34153e-26
BRINP2	0.084	0.101	-0.249163	0.304001	1
PODXL2	0.852	0.37	-0.24926	3.86052e-07	0.00933474
ESYT1	0.361	0.193	-0.249447	0.00168594	1
ILF2	0.968	0.777	-0.249848	0.00528645	1
GEN1	0.594	0.252	-0.250227	5.91055e-08	0.00142917
MRPS2	0.871	0.406	-0.250397	0.000241349	1
KCNAB1	0.277	0.14	-0.250482	0.000427652	1
FGD5	0.626	0.227	-0.250529	4.07254e-14	9.84741e-10
SVEP1	0.284	0.098	-0.2506	1.13798e-10	2.75164e-06
DUSP8	0.052	0.11	-0.250617	0.0117855	1
CDK14	0.465	0.194	-0.250823	2.43597e-08	0.000589018
ESYT2	0.445	0.205	-0.25171	3.64575e-06	0.0881543
WBP2NL	0.632	0.265	-0.251815	1.31642e-08	0.00031831
RPS15	1	0.999	-0.252013	4.25694e-12	1.02933e-07
RAB43	0.548	0.232	-0.252021	2.65447e-08	0.000641851
LINGO1	0.232	0.123	-0.252027	0.00270129	1
MTPN	0.987	0.788	-0.252075	0.0140699	1
ALDH4A1	0.161	0.153	-0.252174	0.584909	1
HIST1H2A4L4	0.2	0.157	-0.252403	0.692197	1
COQ4	0.742	0.306	-0.252505	7.04965e-09	0.000170461
STAR	0.271	0.137	-0.252508	0.000457002	1
CCT6A	0.994	0.81	-0.252527	0.00501807	1
ELL	0.916	0.488	-0.252568	0.0821806	1
GST2L	1	0.82	-0.252654	0.0104354	1
CR1L	0.148	0.142	-0.252804	0.611759	1
HIBCH	0.935	0.518	-0.252903	0.39282	1
HDAC7	0.594	0.238	-0.252942	5.26417e-10	1.27288e-05
CZH18ORF32	0.884	0.453	-0.253013	0.0223782	1
PAN2	0.516	0.208	-0.253176	1.38072e-09	3.33859e-05
CISD3	0.69	0.284	-0.253234	2.56246e-09	6.19603e-05
ITGB3	0.013	0.105	-0.253261	0.000162602	1
TMEM185A	0.826	0.364	-0.253356	2.24073e-06	0.0541808
MKL2	0.794	0.33	-0.253447	2.42573e-09	5.86541e-05
LOC100857892	0	0.061	-0.253557	0.00159141	1
SYNPO2	0	0.085	-0.253628	0.000150828	1
ADM	0.271	0.141	-0.253703	0.00126226	1
C2H6ORF62	0.942	0.555	-0.253871	0.981816	1
PPP6C	0.774	0.346	-0.254017	4.51968e-06	0.109286
CCDC85C	0.723	0.303	-0.254043	1.86067e-08	0.00044991
ZNF518B	0.658	0.27	-0.25409	4.24496e-09	0.000102643
SEMA3A	0.903	0.39	-0.254127	2.2563e-07	0.00545573
RFX3	0.703	0.306	-0.254148	8.94863e-08	0.00216378
UBTF	0.806	0.368	-0.254181	1.84729e-05	0.446674
GNB4	0.929	0.543	-0.254186	0.49589	1
CREG2	0.045	0.114	-0.254321	0.00394795	1
ZCCHC6	0.723	0.294	-0.254332	2.01836e-09	4.8804e-05
CD63	0.806	0.363	-0.254358	9.11452e-06	0.220389
ARID5B	0.561	0.236	-0.25446	1.42154e-08	0.000343728
GADD45A	0.335	0.19	-0.254599	0.00933541	1
ZFAND2B	0.6	0.249	-0.254752	7.18684e-09	0.000173778
LOXL3	0.103	0.123	-0.254799	0.225645	1
MAOB	0.477	0.177	-0.254971	4.1309e-12	9.98853e-08
CNR1	0.71	0.252	-0.2551	9.02437e-16	2.18209e-11
EFR3A	0.735	0.299	-0.255258	2.93071e-09	7.08646e-05
H2AFX	0.213	0.164	-0.255616	0.642589	1
AFF4	0.632	0.272	-0.255619	7.57663e-08	0.00183203
FBXO11	0.884	0.437	-0.256092	0.00568883	1
LGMN	0.871	0.403	-0.256339	6.44687e-05	1
LPAR2	0.671	0.273	-0.256358	9.01744e-10	2.18042e-05
RNPEP	0.626	0.264	-0.256606	1.95323e-08	0.000472291
SHROOM2	0.594	0.244	-0.256823	3.64346e-09	8.8099e-05
TXNDC16	0.368	0.19	-0.256886	0.00070788	1
SMIM14	0.542	0.244	-0.257437	1.29945e-06	0.0314207
CRISPLD2	0.174	0.091	-0.257561	0.00403034	1
BYSL	0.935	0.52	-0.257711	0.438183	1
GSTM2	0.826	0.396	-0.257723	0.000393617	1
MPHOSPH6	0.935	0.522	-0.257728	0.504158	1
KRT10	0.013	0.111	-0.258067	8.50036e-05	1
PAPD5	0.91	0.47	-0.258072	0.027607	1
GATC	0.581	0.252	-0.258125	2.04157e-07	0.00493651
PRKACB	0.877	0.456	-0.258232	0.0425401	1
RFX5	0.226	0.155	-0.258447	0.208549	1
COL4A6	0.877	0.388	-0.258451	7.13647e-06	0.17256
LOC107054026	0.019	0.121	-0.258501	7.72322e-05	1
MAN1B1	0.755	0.333	-0.258668	2.16735e-06	0.0524065
TNFRSF11B	0.155	0.142	-0.259066	0.753546	1
NDUFB2	1	0.893	-0.259093	0.000950876	1
C12orf75	0.529	0.237	-0.259143	9.3203e-07	0.0225365
ZER1	0.387	0.193	-0.259269	0.000181477	1
REV3L	0.832	0.347	-0.259289	1.88727e-08	0.000456342
CAMSAP2	0.981	0.555	-0.259338	0.513752	1
ZPR1	0.652	0.286	-0.259532	4.47213e-07	0.0108136
SIDT2	0.626	0.243	-0.259772	2.96195e-11	7.16199e-07
HINT1Z	0.974	0.849	-0.259802	0.00162512	1
FGFR2	0.955	0.422	-0.260471	3.73033e-09	9.01993e-05
MFSD6	0.6	0.265	-0.260543	3.66816e-07	0.00886961
SNX2	0.284	0.169	-0.260933	0.0275999	1
PRPF8	0.955	0.668	-0.260999	0.0755424	1
TIAM1	0.71	0.245	-0.261074	7.60789e-17	1.83959e-12
CPZ	0.116	0.138	-0.261227	0.179703	1
FUNDC1	0.935	0.49	-0.261575	0.169623	1
QRICH1	0.813	0.382	-0.262089	0.000227334	1
WDFY3	0.858	0.387	-0.262245	1.90081e-05	0.459616
COQ5	0.748	0.316	-0.262569	7.55913e-08	0.0018278
DGCR6L	0.768	0.307	-0.262814	7.55341e-10	1.82642e-05
PAK1	0.826	0.317	-0.262847	9.46155e-12	2.2878e-07
P3H1	0.69	0.293	-0.263068	4.07989e-08	0.000986517
LOC101749299	0.439	0.179	-0.263071	9.83097e-09	0.000237713
ANKRD46	0.742	0.322	-0.263252	4.68677e-07	0.0113326
AKAP12	0.961	0.584	-0.263258	0.0565313	1
LOC101747677	0.09	0.118	-0.263418	0.143167	1
GPBP1	0.555	0.245	-0.263548	5.14555e-07	0.0124419
FTSJ3	0.91	0.421	-0.264136	0.000450601	1
MACF1	0.948	0.526	-0.264242	0.187869	1
VLDLR	0.452	0.182	-0.264398	2.77126e-09	6.7009e-05
AK4	0.523	0.228	-0.264531	2.30108e-07	0.00556402
RRM1	0.903	0.457	-0.264634	0.0148714	1
LOC425940	0.265	0.158	-0.264669	0.0288606	1
MYRIP	0.465	0.197	-0.264858	3.73279e-08	0.000902588
IGBP1L	0.058	0.129	-0.264914	0.00401836	1
TMEM108	0.161	0.153	-0.265023	0.580383	1
COX7B	1	0.933	-0.265057	2.05417e-05	0.496699
LOC112529957	0.071	0.137	-0.265805	0.00645714	1
PTCH1	0.31	0.164	-0.266156	0.00164979	1
ZNRF1	0.968	0.634	-0.266469	0.214342	1
PAG1	0.355	0.174	-0.266818	0.000107519	1
ATN1	0.858	0.399	-0.266962	0.000131861	1
MARVELD1	0.135	0.143	-0.266972	0.349767	1
STAG1	0.819	0.385	-0.267087	0.000201861	1
ATIC	0.974	0.633	-0.267227	0.993333	1
CALML4	0.619	0.244	-0.267249	1.36436e-10	3.29903e-06
IGFBP5	0.742	0.255	-0.268156	2.97319e-17	7.18917e-13
LOC770126	0.071	0.125	-0.268156	0.018677	1
BCKDHB	0.568	0.249	-0.268262	4.64338e-07	0.0112277
ARFGEF3	0.477	0.166	-0.268336	2.45182e-14	5.92851e-10
PABPC1	1	0.992	-0.268393	3.77705e-10	9.13291e-06
DSE	0.677	0.258	-0.268679	3.56702e-12	8.62505e-08
NARFL	0.497	0.222	-0.268815	9.69336e-07	0.0234385
GNPDA2	0.458	0.206	-0.269171	1.70887e-06	0.0413205
LOC427369	0.31	0.171	-0.269211	0.00444191	1
EVI5	0.761	0.346	-0.269333	7.69201e-06	0.185993
SEC61G	1	0.826	-0.269375	0.00170109	1
PPWD1	0.716	0.328	-0.269435	1.63402e-05	0.395107
SVBP	1	0.945	-0.269802	2.11778e-05	0.51208
C5H11ORF96	0.181	0.066	-0.27003	3.92092e-07	0.00948079
ATG9A	0.548	0.227	-0.270034	7.90897e-09	0.000191239
UBE2H	0.961	0.622	-0.270185	0.488134	1
MLH1	0.535	0.222	-0.270602	6.87722e-09	0.000166291
FNBP4	0.845	0.391	-0.270707	9.63107e-05	1
RNF150	0.716	0.302	-0.270861	3.21682e-08	0.000777828
ARF1	1	0.925	-0.270909	8.49579e-05	1
ZBTB33	0.542	0.252	-0.271036	1.21642e-05	0.294131
TMEM106B	0.877	0.419	-0.271242	0.0014986	1
TBC1D7	0.716	0.313	-0.271292	6.26138e-07	0.01514
KIF2A	0.974	0.62	-0.271316	0.376437	1
SYN2	0.555	0.227	-0.271342	2.73749e-09	6.61925e-05
TRAIL-LIKE	0.284	0.166	-0.271783	0.0187963	1
SESTD1	0.748	0.314	-0.272016	4.28806e-08	0.00103685
IGFBP4	0.439	0.193	-0.272225	5.89137e-07	0.0142453
RCC2	0.961	0.699	-0.27233	0.0134361	1
SEMA3C	0.026	0.109	-0.27275	0.000653185	1
BCR	0.839	0.345	-0.273519	7.64829e-09	0.000184936
TMEM200A	0.91	0.368	-0.273544	1.01764e-09	2.46066e-05
DBNDD2	0.161	0.171	-0.273823	0.243933	1
TNIK	0.948	0.447	-0.2739	0.000634809	1
LOC107049885	0.858	0.418	-0.273989	0.000716285	1
ARSJ	0.723	0.289	-0.274037	2.87209e-10	6.9447e-06
SDC4	0.316	0.163	-0.274463	0.000693715	1
CDC14B	0.516	0.214	-0.274498	1.01126e-08	0.000244522
FHL2	0.032	0.107	-0.27456	0.00169823	1
RSF1	0.955	0.552	-0.274625	0.952998	1
CPPED1	0.574	0.262	-0.275035	4.08353e-06	0.0987398
UBR2	0.832	0.393	-0.275051	0.000490327	1
DBR1	0.761	0.318	-0.275109	5.77121e-08	0.00139548
CREG1	0.232	0.162	-0.275398	0.275215	1
RP11-762I7.5	0.929	0.516	-0.275584	0.417924	1
TAF5	0.716	0.292	-0.275611	5.82315e-09	0.000140804
FAM135B	0.013	0.057	-0.275755	0.0161581	1
MRPS16	0.852	0.429	-0.275882	0.0164686	1
CD55	0.032	0.113	-0.275966	0.000939351	1
PERP2	0	0.095	-0.276141	5.63185e-05	1
CHD6	0.826	0.411	-0.276312	0.00362208	1
PLD5	0.439	0.182	-0.276322	2.51623e-08	0.000608423
ST3GAL6	0.503	0.237	-0.276488	1.28224e-05	0.310047
PRMT8	0.019	0.126	-0.276577	4.60942e-05	1
RCSD1	0.045	0.102	-0.276768	0.0124501	1
ITPK1	0.923	0.459	-0.276902	0.000173707	1
MT-COX2	1	1	-0.276967	6.05319e-18	1.46366e-13
RPL7A	1	0.994	-0.277146	5.40226e-12	1.30627e-07
NELFB	0.839	0.391	-0.277416	0.000288266	1
ARAP3	0.026	0.108	-0.277472	0.000724775	1
PRIMA1	0.135	0.126	-0.277873	0.791705	1
TMEM127	0.484	0.221	-0.277934	3.44701e-06	0.0833488
SULT2B1L1	0.013	0.101	-0.277941	0.00022497	1
CAST	0.897	0.435	-0.277953	0.00176829	1
RND3	0.923	0.522	-0.277972	0.101382	1
YIPF5	0.884	0.434	-0.27801	0.00899324	1
RPLP0	1	1	-0.278036	8.53136e-16	2.06288e-11
GIPC3	0.548	0.235	-0.278112	1.08901e-07	0.00263322
SELENBP1	0.045	0.124	-0.278357	0.0016236	1
EIF4B	0.981	0.696	-0.27859	0.0186337	1
ADAM12	0.2	0.117	-0.279015	0.0229658	1
MAP1A	0.703	0.304	-0.279393	2.33907e-07	0.00565587
EPFIP1L	0.987	0.667	-0.279481	0.0431635	1
APBB2	0.632	0.283	-0.279818	1.81814e-06	0.0439627
KANK1	0.994	0.56	-0.279889	0.146772	1
TMEM214	0.877	0.483	-0.279896	0.187555	1
MTG1	0.806	0.388	-0.280135	0.00052212	1
ATF2	0.8	0.355	-0.280679	5.82868e-06	0.140937
ANTXR1	0.019	0.088	-0.280705	0.00204226	1
IDNK	0.329	0.195	-0.280988	0.028071	1
DNAJB2	0.787	0.353	-0.281119	8.46288e-06	0.204633
FER	0.729	0.31	-0.282031	1.44708e-07	0.00349903
ELF2	0.806	0.402	-0.282234	0.00300011	1
DHCR24	0.4	0.196	-0.282358	0.000100393	1
MAP3K21	0.884	0.384	-0.282376	2.00958e-06	0.0485917
SDHC	0.968	0.676	-0.282448	0.0139746	1
PARD6G	0.381	0.193	-0.282611	0.000367512	1
PPP1R1A	0.574	0.193	-0.283141	6.81812e-17	1.64862e-12
ALCAM	0.852	0.29	-0.283208	5.63726e-20	1.36309e-15
PRCC	0.884	0.44	-0.283398	0.0188335	1
RPS26	1	0.999	-0.283624	1.17062e-17	2.83056e-13
ATXN2	0.961	0.654	-0.283673	0.0532236	1
TAGLN	0	0.053	-0.283756	0.00337599	1
ANKFY1	0.658	0.308	-0.284258	2.82264e-05	0.682514
GABRG1	0.135	0.129	-0.284745	0.67891	1
FAM172A	0.916	0.476	-0.28511	0.0567484	1
CASP3	0.929	0.466	-0.285133	0.0183123	1
STK38	0.723	0.311	-0.285168	1.69764e-07	0.00410489
SYNDIG1L	0.039	0.127	-0.285361	0.000528684	1
ATXN1L	0.484	0.229	-0.285411	2.26683e-05	0.548119
CENPO	0.303	0.176	-0.285501	0.0170468	1
SNAP23	0.916	0.447	-0.28559	0.000267032	1
LMBRD2	0.594	0.264	-0.286022	9.80208e-07	0.0237014
RERG	0.077	0.138	-0.286139	0.0122905	1
MAP1S	0.897	0.506	-0.286185	0.546604	1
MYL4	0.49	0.116	-0.286303	2.54986e-33	6.16556e-29
IK	0.942	0.518	-0.286441	0.586134	1
PHPT1	0.961	0.61	-0.28658	0.145129	1
COA3	0.942	0.615	-0.286777	0.135221	1
RAP1A	0.587	0.255	-0.286988	1.89916e-07	0.00459216
CNN2	0.748	0.287	-0.287091	3.73556e-12	9.03257e-08
MIEF1	0.587	0.282	-0.287354	7.87193e-05	1
HM13	0.948	0.625	-0.287775	0.126171	1
CDK17	0.852	0.39	-0.288188	6.65351e-05	1
SMAD2W	0.606	0.251	-0.288274	8.76149e-09	0.000211853
CRELD1	0.619	0.263	-0.288652	4.38143e-08	0.00105943
GSK3B	0.994	0.909	-0.288881	1.00887e-05	0.243944
PCDH20	0.045	0.096	-0.289413	0.0210791	1
ENDOG	0.213	0.166	-0.289444	0.704333	1
DCAF7	0.587	0.251	-0.289536	8.90802e-08	0.00215396
LPL	0.187	0.164	-0.28961	0.816221	1
FAM167A	0.052	0.14	-0.289769	0.000689359	1
PARD3B	0.832	0.376	-0.290024	1.68638e-05	0.407766
FOXP4L	0.69	0.281	-0.290031	2.03828e-09	4.92856e-05
MFN1	0.697	0.293	-0.29013	3.65929e-08	0.000884817
PLXND1	0.529	0.133	-0.290172	3.72581e-31	9.00901e-27
AMOTL2	0.665	0.279	-0.290213	2.30749e-08	0.000557951
CHCHD5	0.806	0.384	-0.290288	0.000668883	1
CSRP2	0.594	0.162	-0.290517	2.99994e-28	7.25385e-24
PDAP1	0.974	0.733	-0.290632	0.00116471	1
PYCRL	0.703	0.298	-0.290641	7.51004e-08	0.00181593
BMP4	0.181	0.118	-0.290659	0.116219	1
C23H1orf216	0.116	0.16	-0.290839	0.038186	1
FADD	0.806	0.373	-0.290867	8.4878e-05	1
C1H12ORF57	0.994	0.817	-0.290982	0.00156776	1
RETSAT	0.458	0.216	-0.291069	1.58536e-05	0.38334
MIR6559	0.768	0.35	-0.291123	1.65569e-05	0.400346
UBL5	0.974	0.809	-0.291243	0.00095606	1
HNRNPDL	1	0.763	-0.291561	0.00206381	1
TRNAU1AP	0.877	0.425	-0.291579	0.001094	1
TOR1A	0.587	0.272	-0.291596	1.34052e-05	0.324137
AARS	0.955	0.602	-0.291688	0.288104	1
PPFIA1	0.923	0.449	-0.291847	0.00985625	1
MRPL10	0.89	0.463	-0.292058	0.0756028	1
C5H14orf79	0.019	0.131	-0.292255	2.71252e-05	0.655886
SMPD1	0.613	0.255	-0.292624	9.75708e-09	0.000235926
MMP23B	0.161	0.137	-0.293016	0.940678	1
EMC2	0.8	0.393	-0.293364	0.00454441	1
SEC23B	0.787	0.37	-0.293484	0.000185306	1
ACTG2	0.116	0.075	-0.294049	0.129414	1
APLNR	0.045	0.074	-0.294407	0.127184	1
MBNL2	0.729	0.312	-0.294412	1.07334e-07	0.00259535
PREP	0.884	0.443	-0.294416	0.0306569	1
GSTA3	0	0.118	-0.294419	5.85597e-06	0.141597
FAM32A	0.981	0.693	-0.294567	0.0157734	1
RASL11B	0.252	0.171	-0.294822	0.19156	1
MSMO1	0.813	0.307	-0.295042	5.81983e-13	1.40723e-08
FABP5	0.258	0.118	-0.295161	3.64684e-05	0.881807
SH3GL1	0.806	0.39	-0.295582	0.000880465	1
DLST	0.671	0.304	-0.295759	8.70856e-06	0.210573
SLC2A8	0.426	0.213	-0.295998	0.000234298	1
SF3B1	0.968	0.658	-0.296033	0.0422568	1
EMP2	0.2	0.15	-0.296101	0.476623	1
LOC107055082	0.826	0.35	-0.29629	3.74342e-07	0.00905159
PGM5	0.6	0.164	-0.296381	2.79632e-28	6.76149e-24
EXOC5	0.632	0.274	-0.296439	3.54183e-07	0.00856415
RAB12	0.884	0.458	-0.296468	0.0556822	1
KDM6A	0.839	0.38	-0.296575	7.39866e-05	1
LTA4H	0.852	0.416	-0.2966	0.00207696	1
MRPL13	0.923	0.656	-0.296788	0.021096	1
UBE2E3	0.89	0.462	-0.29732	0.0526623	1
SPC25	0.813	0.375	-0.297329	6.46846e-06	0.156407
MDFI	0.49	0.236	-0.297333	4.54416e-05	1
MIR22	0.097	0.163	-0.297441	0.00625233	1
C1orf226	0.361	0.194	-0.297787	0.00259092	1
MAMLD1	0.31	0.186	-0.297996	0.0351712	1
PRELID3B	0.832	0.398	-0.298019	0.00173451	1
AXIN2	0.406	0.196	-0.298059	6.16245e-05	1
BMPR1A	0.729	0.319	-0.298131	1.19773e-06	0.0289611
RB1	0.529	0.262	-0.298193	0.000191501	1
CHST14	0.832	0.407	-0.298202	0.00180615	1
RPL36A	1	0.996	-0.298315	7.7953e-14	1.8849e-09
PDGFD	0.329	0.166	-0.298505	0.00028013	1
PTPRM	0.4	0.18	-0.298551	1.89542e-06	0.0458312
TGFBI	0.865	0.283	-0.299238	1.38354e-21	3.34541e-17
ZFRL1	0.316	0.174	-0.299293	0.00446653	1
NAA20	0.826	0.386	-0.299393	0.000396359	1
LRRC32	0	0.066	-0.299407	0.000986977	1
TAF1D	0.658	0.299	-0.299771	4.35394e-06	0.105278
TAF15	0.974	0.669	-0.299896	0.00946753	1
OSTF1	0.735	0.298	-0.300114	2.33601e-09	5.64847e-05
TCP11L2	0.297	0.189	-0.300699	0.0959905	1
POLR2C	0.929	0.505	-0.300913	0.458877	1
MIER3L	0.542	0.236	-0.301184	1.92577e-07	0.00465651
ITGA4	0.877	0.331	-0.301319	5.0693e-13	1.22576e-08
TACC2	0.632	0.243	-0.301773	8.19483e-12	1.98151e-07
ST3GAL3	0.716	0.278	-0.301821	2.6531e-11	6.41519e-07
FBXO45	0.613	0.28	-0.301882	7.02931e-06	0.169969
VCL	0.884	0.437	-0.301887	0.00362091	1
SPAG9	0.826	0.388	-0.302425	0.000455113	1
CZH5ORF30	0.716	0.263	-0.302498	1.54564e-13	3.73737e-09
GDF6	0.045	0.113	-0.302501	0.00439947	1
TMEM33	0.8	0.387	-0.302631	0.00141289	1
CHAMP1	0.832	0.406	-0.302673	0.00286356	1
APEH	0.703	0.307	-0.303015	6.01421e-07	0.0145424
BEAN1	0.123	0.169	-0.303164	0.0287353	1
CS	0.819	0.37	-0.303441	4.50811e-05	1
LARGE1	0.542	0.216	-0.303563	6.16976e-10	1.49185e-05
SPP2	0.052	0.124	-0.303578	0.00326477	1
SEC24C	0.91	0.479	-0.303763	0.194232	1
RPL11	1	0.995	-0.303804	1.63706e-10	3.9584e-06
SMAD2Z	0.813	0.442	-0.303857	0.0907633	1
TMX3	0.865	0.41	-0.304003	0.00183126	1
SPRY1	0.735	0.288	-0.304296	4.52478e-11	1.09409e-06
UBE2C	0.806	0.363	-0.304353	3.67524e-09	8.88673e-05
CXADR	0.961	0.501	-0.304686	0.0185083	1
GNG12	0.723	0.317	-0.304701	1.81088e-06	0.0437871
TST	0.652	0.28	-0.304901	2.04782e-07	0.00495162
SLC45A4	0.865	0.394	-0.305198	2.3919e-05	0.578361
EVL	0.794	0.367	-0.305205	9.13211e-05	1
CIC	0.826	0.442	-0.305422	0.0718447	1
BCL2L1	0.626	0.286	-0.305544	7.58927e-06	0.183508
ATP5G3	1	0.979	-0.305612	2.31781e-08	0.000560445
GRIN3A	0.677	0.244	-0.305693	1.3744e-14	3.32329e-10
BTBD6	0.671	0.284	-0.305761	6.82772e-08	0.00165094
ZNF648	0.413	0.216	-0.305832	0.00146567	1
CCDC25	0.794	0.382	-0.306039	0.000985368	1
PRKAR1B	0.555	0.255	-0.307001	5.53852e-06	0.133921
CDC42EP4	0.31	0.181	-0.307066	0.0197576	1
OGN	0.013	0.083	-0.307101	0.00139783	1
AKT1	0.735	0.341	-0.307133	5.24559e-05	1
TEAD4	0.697	0.29	-0.307257	1.40151e-08	0.000338886
NOX3	0.019	0.098	-0.307316	0.000785545	1
DNM1	0.413	0.213	-0.307864	0.000713933	1
MGST3	0.994	0.803	-0.308026	0.000598189	1
BRINP1	0.794	0.312	-0.308236	5.51518e-11	1.33357e-06
PNRC2	0.948	0.58	-0.30827	0.845631	1
MCU	0.639	0.29	-0.308417	5.46852e-06	0.132229
CTSK	0.084	0.118	-0.308628	0.0960044	1
GRN	0.968	0.695	-0.308694	0.124234	1
PIGS	0.774	0.352	-0.309446	1.92662e-05	0.465858
FGFR1	0.852	0.403	-0.309626	0.000406148	1
RNF141	0.632	0.299	-0.309799	3.97896e-05	0.962112
NCOA4	0.865	0.467	-0.30995	0.174565	1
TRPC4	0.019	0.107	-0.310181	0.000334607	1
AP3B1	0.787	0.398	-0.310897	0.00524006	1
MLLT11	0.471	0.214	-0.310986	2.89667e-06	0.0700416
CLSTN3	0.097	0.16	-0.311023	0.00843063	1
MTMR12	0.477	0.23	-0.311066	5.65486e-05	1
SF3A2	0.955	0.535	-0.311448	0.431852	1
CNPY3	0.935	0.568	-0.311474	0.546144	1
CRTAP	0.568	0.283	-0.311735	0.000301569	1
NECAP1	0.858	0.421	-0.311794	0.015443	1
TSHZ2	0.277	0.151	-0.312003	0.00363275	1
TWSG1	0.903	0.49	-0.313291	0.38564	1
RPL35A	1	1	-0.313391	5.14921e-18	1.24508e-13
SMAD6	0.619	0.235	-0.313613	7.00643e-12	1.69415e-07
SLC22A16	0.181	0.132	-0.314143	0.354055	1
ANKRD44	0.768	0.324	-0.314336	1.09343e-07	0.0026439
CD276	0.774	0.358	-0.314518	6.17688e-05	1
ENOX1	0.045	0.144	-0.315227	0.000209655	1
IDH3B	0.865	0.431	-0.315481	0.015159	1
CTH	0.826	0.4	-0.315507	0.00125239	1
MPRIP	0.845	0.393	-0.315536	0.000470334	1
EIF1	1	0.936	-0.316203	1.1744e-07	0.00283971
CKS2	0.671	0.306	-0.316204	1.62689e-08	0.000393381
CALR	0.806	0.367	-0.316505	8.96161e-05	1
EMILIN1	0.774	0.276	-0.316681	1.20873e-15	2.9227e-11
NPM1	1	0.989	-0.316855	2.80625e-10	6.78551e-06
PREB	0.755	0.349	-0.316941	8.09543e-05	1
TET2	0.858	0.397	-0.316991	0.000235763	1
KDM4B	0.839	0.429	-0.317373	0.0245305	1
BECN1	0.568	0.273	-0.317382	0.000108843	1
ACSF2	0.497	0.214	-0.317432	9.92882e-08	0.00240079
GLUL	0.645	0.256	-0.317529	2.40569e-10	5.81695e-06
GAR1	0.929	0.534	-0.318732	0.895942	1
CLTA	0.981	0.74	-0.318753	0.0163959	1
ADAMTS18	0.239	0.173	-0.318852	0.392719	1
RAB21	0.858	0.447	-0.318863	0.0994289	1
PUF60	0.929	0.502	-0.319182	0.513945	1
SASH1	0.806	0.343	-0.319378	1.74378e-07	0.00421647
ADK	0.897	0.396	-0.319395	2.35491e-06	0.0569416
MAP1LC3C	0.368	0.177	-0.319405	4.30718e-05	1
PPP4R3B	0.968	0.648	-0.319587	0.0174346	1
SEC23IP	0.742	0.344	-0.319678	6.51857e-05	1
MT-CYTB	1	1	-0.319681	5.78895e-23	1.39977e-18
ACVR1	0.839	0.398	-0.319689	0.00105727	1
ST6GALNAC6	0.142	0.158	-0.319793	0.195176	1
RNF157	0.097	0.171	-0.319807	0.00305111	1
BDH2	0.09	0.15	-0.31981	0.0120683	1
PTPRO	0.194	0.17	-0.320182	0.777494	1
PFN2	0.987	0.794	-0.320394	4.21991e-05	1
SRPRA	0.858	0.442	-0.320409	0.0713647	1
QARS	0.897	0.514	-0.320476	0.925316	1
TKT	0.961	0.596	-0.320536	0.213834	1
KRT14	0.006	0.118	-0.320654	1.57056e-05	0.379761
CPT1A	0.516	0.236	-0.320808	3.64699e-06	0.0881842
BCAP31	0.929	0.591	-0.321123	0.218161	1
FAM212A	0.665	0.243	-0.32135	3.77565e-14	9.12952e-10
ATP5H	0.987	0.759	-0.321545	0.000138153	1
ARHGDIA	0.981	0.721	-0.321562	0.00205565	1
CENPH	0.806	0.377	-0.321775	2.89047e-05	0.698916
CAPN5	0.103	0.127	-0.32181	0.183123	1
PTS	0.49	0.246	-0.322043	0.000368676	1
PTTG1	0.619	0.317	-0.322192	0.000549338	1
UBASH3B	0.561	0.263	-0.322262	2.49818e-05	0.60406
XPO1	0.994	0.795	-0.322506	0.000136123	1
FBLN5	0.026	0.105	-0.322826	0.00090217	1
KIFC1L	0.787	0.363	-0.323045	5.31025e-06	0.128402
TRIM8	0.89	0.449	-0.323494	0.026517	1
ARHGAP42	0.652	0.273	-0.323669	2.03746e-08	0.000492657
MFAP3	0.781	0.36	-0.323798	9.13673e-05	1
SLC43A2	0.561	0.241	-0.32387	9.24227e-08	0.00223478
COPG2	0.735	0.35	-0.324157	0.000371167	1
CETN3	0.742	0.329	-0.324414	3.63242e-06	0.087832
VPS29	0.942	0.595	-0.324553	0.129585	1
FKBP7	0.606	0.248	-0.324685	3.0916e-09	7.4755e-05
C1H2ORF40	0.516	0.205	-0.324978	4.27647e-10	1.03405e-05
LIG3	0.445	0.259	-0.325118	0.0350077	1
DAPK3	0.439	0.245	-0.325228	0.011723	1
PPIA	1	0.999	-0.325706	2.50321e-20	6.05275e-16
YARS	0.581	0.292	-0.325815	0.000673382	1
STON1	0.342	0.205	-0.325904	0.0405246	1
DHRS7	0.897	0.485	-0.325925	0.220306	1
NUP155	0.865	0.449	-0.325993	0.0606167	1
ARHGAP21	0.884	0.401	-0.32602	8.72028e-05	1
PROX1	0.316	0.129	-0.326127	1.0587e-07	0.00255994
LOC425607	0.658	0.312	-0.326971	9.50496e-05	1
DTYMK	0.858	0.442	-0.327006	0.0668645	1
ZBTB47	0.477	0.234	-0.327224	0.000149035	1
MGAT3	0.452	0.234	-0.327287	0.00113603	1
HOXB4	0.019	0.168	-0.327496	5.41954e-07	0.0131044
EHD2	0.116	0.142	-0.327562	0.134543	1
ALAS1	0.652	0.293	-0.327623	3.45484e-06	0.0835381
FUT8	0.865	0.425	-0.3278	0.00350092	1
RRAS2	0.845	0.421	-0.328081	0.0100269	1
PLBD2	0.684	0.295	-0.328171	3.31566e-07	0.00801728
LOC107055361	0.039	0.131	-0.328288	0.000348244	1
FOXC2	0.019	0.134	-0.32858	2.04453e-05	0.494367
MAF1	0.794	0.362	-0.328637	6.95241e-05	1
UBP1	0.768	0.37	-0.328832	0.0010464	1
CAPN11	0.781	0.344	-0.328847	2.86368e-06	0.0692439
TPRG1L	0.955	0.628	-0.32914	0.0465748	1
PTPRK	0.794	0.348	-0.329298	2.56447e-06	0.0620089
ARHGEF4	0.039	0.149	-0.32956	5.54742e-05	1
SH2B3	0.103	0.147	-0.329853	0.0414289	1
H2AFY	0.684	0.323	-0.329886	9.40995e-05	1
RPS21	1	0.996	-0.330031	1.38884e-12	3.3582e-08
PGD	0.877	0.477	-0.330242	0.431884	1
LOC107053122	0.039	0.146	-0.330506	7.98904e-05	1
PPP1CC	0.968	0.689	-0.330552	0.010646	1
ZNF853	0.632	0.278	-0.330721	9.20895e-07	0.0222672
SEPT2	0.974	0.686	-0.330822	0.0143792	1
ANKRD50	0.452	0.227	-0.330957	0.000344761	1
NRP1	0.426	0.152	-0.331679	1.01092e-12	2.4444e-08
DPF3	0.252	0.207	-0.331688	0.899224	1
TOX3	0.568	0.249	-0.331756	2.9365e-07	0.00710045
GMFB	0.858	0.437	-0.332047	0.0365738	1
SEMA5B	0.748	0.316	-0.332127	1.48508e-08	0.000359092
SLC4A2	0.252	0.193	-0.332867	0.750712	1
CHSY3	0.529	0.256	-0.333214	9.16855e-05	1
RBM24	0.161	0.16	-0.333437	0.42027	1
GCDH	0.89	0.474	-0.333441	0.195381	1
SF3A3	0.91	0.495	-0.334015	0.424177	1
C1QTNF6	0.032	0.16	-0.334098	7.9946e-06	0.19331
MAP7D1	0.865	0.438	-0.334148	0.0310091	1
NDUFS5	1	0.844	-0.334471	1.54505e-06	0.0373593
FAIM2	0.032	0.149	-0.335151	2.55123e-05	0.616888
DES	0.071	0.11	-0.335162	0.0627236	1
CKAP2L	0.542	0.268	-0.335342	0.000155789	1
ARHGAP24	0.2	0.14	-0.336183	0.257812	1
ANTXR2	0.697	0.297	-0.336331	1.41624e-07	0.00342446
NANOS1	0.548	0.205	-0.336876	2.24142e-12	5.41975e-08
BTBD3	0.8	0.328	-0.33731	2.10941e-09	5.10054e-05
AKR1E2	0.032	0.16	-0.337528	7.33e-06	0.17724
RDX	0.994	0.807	-0.337897	0.000562507	1
LOC112530550	0.013	0.158	-0.338252	6.06577e-07	0.014667
TNC	0.135	0.121	-0.338404	0.947676	1
RERGL	0.413	0.162	-0.338501	1.32638e-09	3.2072e-05
HSPBP1	0.974	0.655	-0.338724	0.0127279	1
ST3GAL2	0.703	0.314	-0.338749	5.77745e-06	0.139699
FRMPD4	0.187	0.192	-0.338777	0.2099	1
FAM84A	0.419	0.214	-0.339017	0.000324907	1
SERPINB6L	0.284	0.209	-0.339364	0.626423	1
CHKA	0.697	0.316	-0.339958	9.22092e-06	0.222962
SPATA13	0.671	0.315	-0.340051	5.7923e-05	1
HPCAL1	0.497	0.227	-0.340355	3.10969e-06	0.0751922
TMEM135	0.677	0.325	-0.340554	0.000255641	1
DENND6A	0.574	0.28	-0.34091	0.000182399	1
PLAG1	0.787	0.361	-0.341403	6.61476e-05	1
FXYD6	0.239	0.192	-0.341751	0.921363	1
RPS28	1	0.999	-0.3419	3.40094e-17	8.22348e-13
KDM3A	0.91	0.474	-0.342606	0.125692	1
HIST1H4I	0.103	0.183	-0.343092	0.00167055	1
SEC23A	0.671	0.316	-0.34341	5.58844e-05	1
BCL9L	0.374	0.249	-0.343562	0.295865	1
DUSP1	0.613	0.217	-0.344176	3.17376e-15	7.67414e-11
PXDC1	0.161	0.185	-0.345209	0.0910493	1
FAM107B	0.787	0.229	-0.345663	7.37239e-29	1.78264e-24
GALNT4	0.29	0.216	-0.346084	0.712851	1
RAB34	0.69	0.334	-0.346657	0.000439	1
CPNE8	0.116	0.111	-0.346815	0.758813	1
DAAM2	0.529	0.218	-0.347542	7.03373e-09	0.000170076
TMUB1	0.935	0.539	-0.347594	0.655259	1
KDELR3	0.271	0.21	-0.347622	0.841211	1
DSG2	0.6	0.281	-0.347632	2.04597e-05	0.494716
LOC107050604	0.658	0.318	-0.347769	0.000294584	1
FAM20C	0.213	0.144	-0.347867	0.1745	1
GPX7	0.065	0.176	-0.347982	7.30172e-05	1
FAM89A	0.845	0.435	-0.348453	0.0422829	1
TET3	0.865	0.46	-0.348674	0.142959	1
CYYR1	0.381	0.204	-0.348707	0.0026823	1
PPM1E	0.239	0.208	-0.348935	0.593251	1
KANK3	0.155	0.174	-0.34906	0.142703	1
HEXIM1	0.994	0.757	-0.349129	0.000765499	1
DCBLD2	0.852	0.393	-0.349935	0.000255074	1
SIPA1L2	0.755	0.295	-0.350339	9.83949e-11	2.37919e-06
GHR	0.465	0.221	-0.350385	2.10676e-05	0.509414
LOC101748820	0.116	0.169	-0.350386	0.0182597	1
HS3ST1L	0.148	0.181	-0.351004	0.059916	1
HAUS1	0.619	0.33	-0.351365	0.0104518	1
TLX2	0.219	0.192	-0.35137	0.662967	1
CREB1	0.865	0.429	-0.35158	0.0137291	1
ABCC9	0.019	0.112	-0.351729	0.000190177	1
ADI1	0.884	0.475	-0.352143	0.338988	1
CPD	0.742	0.346	-0.352173	0.000132333	1
PPM1K	0.432	0.242	-0.35259	0.0125805	1
DDIT4	0.871	0.512	-0.353054	0.220231	1
MXD4	0.529	0.232	-0.353119	3.93484e-07	0.00951445
PSMF1	0.852	0.421	-0.353121	0.00933114	1
SCARA5	0.071	0.111	-0.353695	0.0609394	1
PRKAB1	0.587	0.308	-0.353732	0.00475474	1
NAT8B	0.69	0.309	-0.353762	5.84858e-06	0.141419
TBX18	0.026	0.143	-0.353956	1.94351e-05	0.469941
PTMA	1	1	-0.354199	5.99871e-20	1.45049e-15
HOXA10	0.019	0.139	-0.354285	1.18693e-05	0.286999
RREB1	0.806	0.425	-0.354625	0.0513027	1
C7	0.019	0.077	-0.354737	0.00579801	1
ACO2	0.974	0.606	-0.35475	0.0592075	1
ARNT	0.897	0.444	-0.355238	0.03046	1
NLGN4L	0.187	0.158	-0.356069	0.995872	1
ANK3	0.794	0.369	-0.35676	0.00017474	1
MFN2	0.613	0.321	-0.357074	0.00718766	1
ZNF423	0.942	0.537	-0.357156	0.897953	1
ANKIB1	0.684	0.326	-0.357311	0.000189578	1
TOB1	0.535	0.277	-0.357607	0.00209678	1
LOC101747877	0.394	0.236	-0.357839	0.059057	1
NAA38	0.955	0.547	-0.357918	0.564055	1
BUB3	0.935	0.611	-0.357998	0.034961	1
ARPC1B	0.2	0.163	-0.358334	0.88328	1
TSPAN7	0.348	0.195	-0.358505	0.00744803	1
SOS2	0.594	0.308	-0.358618	0.00448418	1
LMNB2	0.987	0.783	-0.359329	0.0026806	1
KCNJ8	0.155	0.128	-0.359629	0.783953	1
LOC100857932	0.406	0.238	-0.359722	0.0340532	1
LHPP	0.116	0.209	-0.360393	0.000546568	1
CREB3L1	0.103	0.162	-0.360397	0.0114848	1
CAPZA2	0.968	0.687	-0.360788	0.000181847	1
ANKRD10	0.871	0.459	-0.360926	0.110872	1
HOXB9	0.026	0.162	-0.361316	2.67374e-06	0.0646511
IPO7	1	0.858	-0.361586	1.37003e-06	0.0331272
CDK5	0.671	0.309	-0.362084	3.65174e-05	0.88299
COL24A1	0.323	0.165	-0.36234	0.000509454	1
MRPL28	0.942	0.59	-0.362614	0.0683765	1
ASXL3	0.806	0.394	-0.362821	0.0025126	1
PKP2	0.355	0.158	-0.36293	2.72353e-06	0.0658549
BACE2	0.71	0.303	-0.363185	1.5625e-07	0.00377813
LPAR4	0.329	0.231	-0.364029	0.486883	1
SAMD4A	0.806	0.388	-0.364052	0.00121809	1
NIPSNAP3L	0.806	0.415	-0.36408	0.0401614	1
RAI2	0.432	0.237	-0.364452	0.006568	1
TMTC1	0.387	0.216	-0.364913	0.00839807	1
FBN1	0.794	0.339	-0.36561	2.05672e-07	0.00497316
CCNI	1	0.851	-0.365745	1.18373e-06	0.0286225
RAMP2	0.116	0.031	-0.366208	1.53752e-08	0.000371771
LOC107054778	0.813	0.429	-0.366418	0.0422874	1
HAPLN3	0.213	0.167	-0.366671	0.734081	1
ADAM9	0.568	0.284	-0.367252	0.000656816	1
TAX1BP3	0.981	0.699	-0.367297	0.0183369	1
PDZRN4	0.084	0.121	-0.36751	0.073802	1
HS6ST1	0.581	0.283	-0.367968	0.000167836	1
MICAL2	0.419	0.248	-0.367987	0.0426234	1
RCOR1	0.942	0.507	-0.368201	0.354353	1
CAP1	0.974	0.679	-0.368317	0.00109509	1
SNX5	0.619	0.254	-0.368756	1.77059e-09	4.28129e-05
ATP2B2	0.432	0.153	-0.368933	5.90586e-13	1.42804e-08
HSDL2	0.961	0.592	-0.368997	0.208691	1
UBE2D2	0.974	0.76	-0.369207	5.06991e-06	0.12259
NPTXR	0.71	0.351	-0.369208	0.00200698	1
RAB5A	0.942	0.536	-0.369487	0.538539	1
EPN2	0.903	0.474	-0.369628	0.259954	1
SLC1A3	0.039	0.134	-0.370169	0.000329595	1
SDPR	0.303	0.121	-0.370356	4.74062e-08	0.00114628
SLC12A2	0.916	0.453	-0.370423	0.00158736	1
GSN	0.865	0.416	-0.371121	0.00143318	1
SCAPER	0.774	0.285	-0.371272	3.81356e-14	9.22119e-10
LOC112533410	0.116	0.143	-0.371597	0.131821	1
LATS2	0.6	0.287	-0.371808	8.23887e-05	1
HOXC9	0.039	0.189	-0.37224	7.86495e-07	0.0190175
RPS27	1	1	-0.372521	2.33624e-28	5.64902e-24
TM9SF3	0.974	0.731	-0.374128	3.89222e-05	0.941139
KCTD1	0.303	0.229	-0.374505	0.857816	1
H2AFY2	0.916	0.527	-0.374527	0.725065	1
B4GALT6	0.594	0.256	-0.374605	2.37302e-07	0.00573796
GEM	0.045	0.109	-0.374685	0.00649482	1
TSC22D1	0.981	0.689	-0.375457	0.714069	1
MMADHC	0.794	0.396	-0.376142	0.0174589	1
PLEKHH1	0.155	0.201	-0.376247	0.0177383	1
SMOC2	0.355	0.159	-0.376261	3.02345e-06	0.073107
CDH5	0.006	0.048	-0.376355	0.0145952	1
CCDC170	0.097	0.205	-0.376528	0.000110171	1
C4H20ORF194	0.594	0.284	-0.376881	6.80124e-05	1
UBR7	0.961	0.599	-0.377163	0.0291585	1
CD81	0.91	0.496	-0.377374	0.459418	1
FAM65A	0.077	0.19	-0.377465	8.13956e-05	1
CYB5A	0.703	0.363	-0.377691	0.0151285	1
PHLDB1	0.626	0.303	-0.377708	0.000273072	1
SAE1	0.858	0.455	-0.37775	0.215298	1
FAM63B	0.684	0.337	-0.378173	0.00138328	1
MBNL1	0.903	0.515	-0.378222	0.824341	1
UNC5B	0.71	0.305	-0.37846	2.6879e-07	0.00649935
VCAM1	0.29	0.173	-0.379717	0.0284752	1
LOC112530481	0.032	0.1	-0.379798	0.00356948	1
IL10RB	0.387	0.196	-0.379865	0.000311327	1
RFTN2	0.335	0.218	-0.380085	0.172705	1
MAFF	0.4	0.233	-0.380106	0.0281276	1
C1H21ORF91	0.877	0.378	-0.380369	3.96496e-07	0.00958727
PAPSS1	0.742	0.351	-0.380532	0.000525517	1
DICER1	0.968	0.692	-0.380644	0.00036903	1
RPL17	1	0.994	-0.380691	1.75631e-11	4.24677e-07
HOXC6	0.026	0.166	-0.380744	1.56456e-06	0.0378311
SEPT9	0.961	0.617	-0.380819	0.391527	1
DDR1	0.632	0.313	-0.380881	0.000868269	1
UFM1	0.884	0.533	-0.381498	0.374077	1
AMMECR1	0.955	0.582	-0.381961	0.11901	1
TDG	0.839	0.423	-0.38216	0.0346408	1
PTPRS	0.968	0.678	-0.382849	0.00241574	1
CYP26A1	0.8	0.261	-0.383161	5.16451e-21	1.24878e-16
WWC3	0.923	0.505	-0.383547	0.74789	1
MCM2	0.813	0.431	-0.384428	0.0330403	1
SNTA1	0.516	0.265	-0.384455	0.00135752	1
TEK	0.032	0.115	-0.384497	0.000765651	1
MEF2C	0.013	0.095	-0.384801	0.000406337	1
TPBG	0.923	0.485	-0.38514	0.10366	1
SC5D	0.477	0.274	-0.38515	0.0358042	1
NECTIN1	0.813	0.405	-0.385641	0.013242	1
CYTH3	0.535	0.265	-0.386531	0.000336066	1
UGDH	0.948	0.631	-0.386653	0.0145719	1
PMP22	0.058	0.155	-0.386774	0.000316648	1
PCLO	0.155	0.172	-0.386901	0.159094	1
VGLL4	0.903	0.501	-0.387637	0.68657	1
PRELP	0.039	0.169	-0.387715	7.20132e-06	0.174128
HOXB7	0.039	0.176	-0.388312	2.97814e-06	0.0720115
ANGPT1	0.026	0.144	-0.388332	1.82722e-05	0.441821
FAM192A	0.935	0.589	-0.388333	0.0283763	1
DISP3	0.239	0.155	-0.388357	0.111889	1
MOSPD1	0.652	0.341	-0.388531	0.0148093	1
PLEKHB2	0.535	0.283	-0.388683	0.00546081	1
CNDP2	0.968	0.634	-0.38909	0.0158574	1
LOC107056280	0.168	0.199	-0.389348	0.0490348	1
RPS29	1	0.996	-0.389744	2.24062e-15	5.41782e-11
DBNDD1	0.445	0.248	-0.389884	0.012563	1
MPPED1	0.574	0.288	-0.390205	0.000936013	1
NCAM2	0.465	0.267	-0.390274	0.0343994	1
LOC107055115	0.29	0.138	-0.390488	7.3234e-05	1
PCDH17	0.213	0.185	-0.390764	0.757479	1
SCML2	0.51	0.231	-0.391392	2.47831e-06	0.0599255
ID3	0.748	0.368	-0.391683	0.00142871	1
HERPUD2	0.826	0.416	-0.391698	0.0283033	1
KLHL7	0.768	0.379	-0.391739	0.0039587	1
DBNL	0.806	0.443	-0.39296	0.305914	1
CARMIL1	0.845	0.403	-0.392966	0.00119092	1
HMBOX1	0.942	0.535	-0.39314	0.684283	1
TRAP1	0.839	0.454	-0.393173	0.371664	1
VSIG10L	0.052	0.17	-0.393247	3.15639e-05	0.763216
RPL24	1	0.998	-0.39337	1.46629e-18	3.54549e-14
EDIL3	0.213	0.181	-0.39348	0.861144	1
DGUOK	0.819	0.402	-0.393506	0.00105747	1
PRRC1	0.587	0.312	-0.393605	0.0117887	1
MEX3A	0.987	0.764	-0.393857	0.00109188	1
BACH2	0.735	0.352	-0.393895	0.000483925	1
COL9A1	0.071	0.117	-0.395274	0.0379499	1
LEF1	0.503	0.288	-0.39575	0.0365082	1
ENPEP	0.039	0.135	-0.396415	0.000299527	1
YTHDF3	0.806	0.444	-0.396417	0.281854	1
RCAN3	0.877	0.473	-0.396836	0.289605	1
ATRAID	0.961	0.746	-0.396875	1.60374e-05	0.387785
STX7	0.355	0.249	-0.397007	0.598659	1
PRICKLE1	0.394	0.186	-0.397455	2.31902e-05	0.560739
FAM122B	0.671	0.336	-0.397625	0.00275446	1
CPLX2	0.581	0.295	-0.397953	0.00167085	1
PKIG	0.103	0.168	-0.39809	0.00673449	1
FRMD4A	0.368	0.228	-0.398094	0.0958204	1
ITGA1	0.058	0.154	-0.398295	0.000335668	1
LOC107049174	0.135	0.184	-0.398298	0.0211927	1
SF3B5	0.981	0.815	-0.398747	2.72352e-07	0.00658547
SELENOM	0.819	0.391	-0.398861	0.00158845	1
FERMT2	0.91	0.551	-0.399329	0.840803	1
CREB5	0.039	0.154	-0.399551	3.99342e-05	0.965608
LDLRAD3	0.839	0.415	-0.399922	0.0127777	1
KIAA1524	0.348	0.254	-0.400137	0.815053	1
ITGA3	0.458	0.268	-0.400307	0.0505381	1
STARD13	0.123	0.187	-0.400467	0.0058521	1
KIAA1217	0.606	0.266	-0.400746	7.44132e-07	0.0179931
LINGO2	0.439	0.234	-0.400795	0.00237661	1
ALDOB	0.052	0.155	-0.401092	0.000151791	1
UBQLN4	0.923	0.599	-0.40113	0.0161319	1
PLXNB2	0.884	0.428	-0.401173	0.00421308	1
SF3B4	0.935	0.585	-0.401307	0.0323895	1
FYN	0.652	0.31	-0.401318	4.8813e-05	1
CTDSP1	0.206	0.196	-0.401712	0.364986	1
SPIN1W	0.084	0.179	-0.40197	0.000407199	1
ZBTB20	0.794	0.386	-0.40259	5.16821e-05	1
NR3C1	0.645	0.319	-0.403298	0.00124373	1
FAM129B	0.206	0.231	-0.403993	0.0380444	1
LOC107054525	0.019	0.164	-0.404744	9.20063e-07	0.0222471
CIAPIN1	0.89	0.523	-0.40486	0.586143	1
GNB5	0.471	0.258	-0.404901	0.00967782	1
TIMP3	0.413	0.23	-0.405108	0.00975605	1
GALNT18	0.568	0.296	-0.405254	0.00437929	1
IQCE	0.774	0.383	-0.405305	0.00765848	1
IDH2	0.981	0.752	-0.405554	7.01099e-06	0.169526
SYNE1	0.587	0.283	-0.406246	0.000120646	1
LOC107055055	0.045	0.196	-0.406528	7.69464e-07	0.0186057
RAB11B	0.961	0.693	-0.406533	0.000204706	1
FAM110C	0.413	0.228	-0.406895	0.00759183	1
ADSSL1	0.432	0.234	-0.406949	0.00507386	1
ITPRIPL2	0.826	0.408	-0.406976	0.017682	1
PICALM	0.632	0.318	-0.407866	0.00201545	1
CHST15	0.561	0.275	-0.408495	0.000226505	1
FTH1	1	0.994	-0.408956	2.05299e-05	0.496413
XYLT1	0.826	0.381	-0.410024	6.88179e-05	1
HSPA8	0.994	0.894	-0.411298	7.1687e-06	0.173339
TBC1D10A	0.606	0.308	-0.411599	0.00260395	1
MOB4	0.748	0.408	-0.411625	0.192028	1
LOC101752260	0.877	0.5	-0.411641	0.965783	1
KMT2C	0.955	0.702	-0.411918	0.000318931	1
PLEKHG1	0.465	0.267	-0.411928	0.039811	1
LMNB1	0.858	0.436	-0.411994	0.0288139	1
PPIC	0.69	0.342	-0.412115	0.00182262	1
RNF115	0.652	0.366	-0.412329	0.115905	1
CNPY2	0.987	0.68	-0.41233	8.61124e-05	1
KCNJ2	0.497	0.196	-0.412571	3.56379e-10	8.61725e-06
RP2	0.161	0.212	-0.412624	0.0113709	1
ABCC5	0.787	0.365	-0.412924	8.01715e-05	1
ZC3H7B	0.161	0.225	-0.413118	0.0034426	1
RPS12	1	0.986	-0.413202	4.13962e-16	1.00096e-11
TXNDC5	0.903	0.497	-0.413335	0.782005	1
NME2	1	0.994	-0.413405	1.82002e-21	4.4008e-17
NEDD9	0.155	0.196	-0.413515	0.027441	1
HOXB6	0.039	0.179	-0.413546	2.54156e-06	0.0614549
SMARCA4	0.89	0.532	-0.414451	0.441917	1
ZNF703	0.452	0.234	-0.414466	0.000972161	1
SPAG5	0.813	0.436	-0.414831	0.0124398	1
INHBB	0.277	0.202	-0.414964	0.533028	1
MAGI2	0.361	0.246	-0.415187	0.406381	1
PITX2	0.819	0.214	-0.415685	9.16075e-40	2.21507e-35
CNKSR2	0.194	0.198	-0.415699	0.194257	1
NARS	0.955	0.68	-0.416386	0.000980938	1
ANPEP	0.406	0.253	-0.416605	0.136966	1
PAPPA	0.355	0.178	-0.416959	0.000248479	1
SUFU	0.832	0.449	-0.4173	0.398361	1
ETFBKMT	0.471	0.24	-0.417406	0.000508471	1
MYL9	0.968	0.619	-0.417799	0.800777	1
UBALD1	0.897	0.505	-0.418199	0.793013	1
ALDH6A1	0.413	0.259	-0.41832	0.179228	1
C18H17orf62	0.161	0.237	-0.418941	0.00108464	1
MID1IP1	0.884	0.469	-0.41899	0.040658	1
ZNF593	0.994	0.891	-0.419132	9.91306e-08	0.00239698
CZH18ORF25	0.806	0.388	-0.419437	0.002159	1
PHACTR2	0.639	0.288	-0.419563	3.52002e-06	0.0851141
LUM	0.006	0.077	-0.420163	0.00095014	1
PRKCI	0.852	0.466	-0.420326	0.495186	1
RBFOX2	0.961	0.645	-0.420327	0.0619725	1
MYC	0.123	0.209	-0.420352	0.000779501	1
CSMD2	0.335	0.245	-0.420848	0.771629	1
MRPS28	0.852	0.488	-0.421397	0.846141	1
C14orf2	1	0.897	-0.421714	3.89027e-10	9.40668e-06
LOC107049580	0.523	0.314	-0.422245	0.206258	1
SPINT1	0.226	0.254	-0.423588	0.0190942	1
KLHL5	0.497	0.308	-0.423751	0.294817	1
TUBA3E	0.877	0.535	-0.424386	0.422489	1
ASTN2	0.606	0.266	-0.425074	3.88582e-07	0.0093959
HPX	0.2	0.212	-0.425408	0.110618	1
SRSF6	1	0.888	-0.425714	2.1783e-10	5.26712e-06
OAZ1	1	0.947	-0.425861	2.09834e-06	0.0507378
TNPO1	0.948	0.629	-0.42647	0.0112912	1
EPN3	0.187	0.237	-0.426489	0.00839352	1
FADS2	0.703	0.336	-0.426659	0.00022712	1
EPHA4	0.761	0.364	-0.427009	0.000513433	1
DENND2A	0.6	0.306	-0.427202	0.00193178	1
YTHDF1	0.755	0.388	-0.42746	0.0419245	1
AGFG1	0.923	0.513	-0.427926	0.861141	1
ARL4C	0.858	0.46	-0.428195	0.194193	1
TMEM167B	0.955	0.629	-0.42828	0.00122575	1
VAMP3	0.948	0.586	-0.428283	0.0486833	1
JTB	0.994	0.908	-0.428327	6.45869e-10	1.56171e-05
HOXA3	0.019	0.185	-0.428881	8.10342e-08	0.00195941
OTUD6B	0.955	0.54	-0.428962	0.501775	1
RPL27	1	0.975	-0.429018	7.89897e-17	1.90997e-12
SEC14L1	0.761	0.387	-0.429211	0.0146292	1
LOC107052116	0.619	0.331	-0.42939	0.0217008	1
SIGMAR1	0.735	0.4	-0.42964	0.143816	1
VSTM2L	0.245	0.221	-0.429773	0.373927	1
CERCAM	0.342	0.247	-0.429952	0.745801	1
ERGIC3	0.439	0.292	-0.430647	0.593027	1
KIAA1522	0.626	0.31	-0.430706	0.000945678	1
ABCB8	0.819	0.428	-0.430839	0.134938	1
RGS8	0.09	0.206	-0.431254	6.00092e-05	1
SDHAF1	0.806	0.457	-0.431258	0.686285	1
CREB3	0.677	0.359	-0.431269	0.0322556	1
FLOT2	0.742	0.373	-0.431663	0.00892879	1
NAP1L4	0.916	0.543	-0.431838	0.172301	1
TGM2	0.052	0.189	-0.432143	5.45541e-06	0.131912
FNTA	0.671	0.362	-0.432423	0.0462612	1
PBX1	1	0.935	-0.433293	0.00123842	1
PRRC2C	0.994	0.829	-0.434144	2.77712e-09	6.71506e-05
PPP3CB	0.697	0.36	-0.434616	0.0200097	1
TCTA	0.91	0.561	-0.435333	0.164678	1
STAU2	0.942	0.555	-0.436253	0.194726	1
MRPL50	0.884	0.594	-0.436469	0.00964104	1
COPA	0.942	0.662	-0.436645	7.1221e-05	1
ROMO1	0.994	0.945	-0.4373	5.83479e-13	1.41085e-08
INTS13	0.923	0.559	-0.437398	0.0920557	1
SHC1	0.619	0.328	-0.438078	0.0202226	1
EIF3F	0.987	0.81	-0.438438	3.27121e-09	7.90979e-05
TRIO	0.768	0.393	-0.438874	0.0292042	1
PREX2	0.639	0.263	-0.438981	6.73338e-09	0.000162813
KLC4	0.594	0.337	-0.439728	0.108841	1
HISTH1	0.568	0.288	-0.439878	6.799e-05	1
PARP4	0.11	0.237	-0.440081	1.1479e-05	0.277563
PITPNA	0.594	0.338	-0.440166	0.106178	1
RPTC15L	0.316	0.201	-0.440257	0.115121	1
TOP1MT	0.045	0.223	-0.440498	2.87486e-08	0.000695142
LOC107054251	0.097	0.211	-0.440697	5.07962e-05	1
CYBRD1	0.148	0.196	-0.441936	0.0212593	1
GDPD5	0.155	0.238	-0.442007	0.000663503	1
PPFIBP2	0.219	0.237	-0.442025	0.051386	1
PLVAP	0.039	0.094	-0.442278	0.0124039	1
FEZ1	0.723	0.355	-0.442366	0.0026395	1
AUH	0.471	0.296	-0.442388	0.311221	1
ARHGAP5	0.974	0.717	-0.442841	0.000152608	1
LARGE2	0.652	0.3	-0.443065	2.20516e-05	0.533208
HMOX2	0.639	0.34	-0.444144	0.0186404	1
SLC39A14	0.316	0.28	-0.444308	0.188715	1
SERTM2	0.032	0.197	-0.444804	1.21321e-07	0.00293355
SULT1B1	0.226	0.224	-0.445344	0.168843	1
WDFY1	0.923	0.486	-0.445508	0.255565	1
CRABP2	0.677	0.347	-0.446267	0.00552586	1
ANAPC2	0.761	0.396	-0.44635	0.071504	1
TPM3	0.994	0.889	-0.446719	1.99396e-09	4.82141e-05
ATF3	0.277	0.205	-0.446851	0.598544	1
GUCY1A2	0.381	0.163	-0.447309	2.48731e-07	0.00601433
CLMP	0.039	0.149	-0.447708	5.65864e-05	1
VASN	0.432	0.302	-0.448072	0.937408	1
CAT	0.858	0.47	-0.448854	0.645231	1
LOC107056278	0.523	0.309	-0.449264	0.115381	1
TNFRSF14	0.742	0.371	-0.449637	0.00532994	1
PHLDB2	0.665	0.338	-0.449994	0.00578762	1
LIMA1	0.606	0.336	-0.450051	0.0521809	1
GTF2IRD1	0.613	0.34	-0.450075	0.0709049	1
CHD2	0.348	0.28	-0.450339	0.487695	1
PID1	0.671	0.296	-0.45054	1.31933e-06	0.0319014
EXT1	0.645	0.345	-0.451824	0.0393725	1
VAT1	0.916	0.54	-0.452352	0.316819	1
UBE2R2L	0.277	0.217	-0.452533	0.978984	1
ASH1L	0.916	0.536	-0.452827	0.308135	1
CRHBP	0.052	0.082	-0.453082	0.131711	1
TP53BP2	0.852	0.454	-0.45448	0.342851	1
DLD	0.961	0.658	-0.455322	0.000219766	1
PRCP	0.329	0.205	-0.456142	0.07835	1
NRP2	0.748	0.266	-0.456216	6.34846e-17	1.53506e-12
DACH1	0.768	0.371	-0.456336	0.00138927	1
GATA6	0.29	0.175	-0.457706	0.0361592	1
RARB	0.561	0.27	-0.458534	0.000118474	1
KITLG	0.284	0.186	-0.458738	0.146954	1
RTN4	0.974	0.838	-0.458807	2.05789e-09	4.97597e-05
MRPL43	0.981	0.829	-0.458809	2.97944e-10	7.20429e-06
PTPRN2	0.548	0.28	-0.458862	0.00141656	1
IFI27L2	0.077	0.188	-0.459046	8.04718e-05	1
WNT6	0.039	0.204	-0.459101	1.45637e-07	0.00352151
QKI	0.994	0.887	-0.459114	4.71297e-10	1.1396e-05
NXN	0.723	0.374	-0.459142	0.0182996	1
CDC42EP3	0.187	0.223	-0.459405	0.0234597	1
DPY19L1	0.877	0.512	-0.460374	0.918047	1
RYK	0.839	0.453	-0.460515	0.494309	1
SELENOF	0.91	0.595	-0.460744	0.00455672	1
LOC112533358	0.71	0.338	-0.461064	4.85746e-05	1
SMAP2	0.723	0.414	-0.461088	0.50438	1
SESN3	0.613	0.294	-0.461332	0.000148125	1
ECI1	0.768	0.394	-0.461397	0.051592	1
EBF1	0.716	0.205	-0.461898	5.17776e-28	1.25198e-23
IGF2	0.832	0.379	-0.462209	9.64776e-06	0.233283
PXN	0.658	0.355	-0.462375	0.0517715	1
PBXIP1	0.142	0.231	-0.462736	0.000406185	1
RDH10	0.387	0.208	-0.462747	0.00278588	1
LOC107049543	0.942	0.579	-0.462825	0.030368	1
LOC112530551	0.013	0.217	-0.463418	6.4398e-10	1.55714e-05
ATP6V0C	0.987	0.89	-0.464345	2.57097e-11	6.2166e-07
REEP1	0.658	0.313	-0.464806	0.00010598	1
DOCK1	0.497	0.31	-0.465692	0.334998	1
DNM1L	0.91	0.594	-0.466182	0.00361086	1
EIF4H	0.981	0.85	-0.466223	1.53727e-11	3.71713e-07
NOC4L	0.91	0.488	-0.466701	0.627408	1
LOC426456	0.323	0.182	-0.4669	0.007212	1
PDGFRB	0.4	0.278	-0.466908	0.710221	1
CLC2DL2	0.413	0.294	-0.466965	0.978211	1
DLGAP5	0.684	0.346	-0.467277	0.000648701	1
SH2D3C	0.155	0.223	-0.467706	0.00279475	1
LLGL1	0.432	0.3	-0.467717	0.940808	1
TMEM61	0.129	0.215	-0.467964	0.000772327	1
EGFR	0.516	0.294	-0.468239	0.0420133	1
KMT5B	0.781	0.434	-0.468271	0.506667	1
DHX15	0.948	0.654	-0.468374	0.000149104	1
ECE2	0.245	0.266	-0.468453	0.0238392	1
MOV10	0.077	0.235	-0.46959	4.0395e-07	0.0097675
LOC101750188	0.071	0.191	-0.470103	3.27971e-05	0.793033
SLC16A7	0.665	0.298	-0.470312	1.93829e-06	0.0468677
COL6A3	0.058	0.139	-0.470576	0.00146884	1
TSC22D3	0.271	0.225	-0.470812	0.738899	1
HNRNPA3	1	0.978	-0.470835	8.02733e-21	1.94101e-16
MT-APT6	1	1	-0.471821	1.14915e-27	2.77863e-23
UHRF2	0.923	0.528	-0.471876	0.6194	1
ADAM33	0.045	0.152	-0.47212	9.76954e-05	1
NANS	0.626	0.372	-0.472556	0.358484	1
RAB8A	0.794	0.428	-0.473518	0.344916	1
RAP1GDS1	0.832	0.459	-0.473599	0.684837	1
MEX3B	0.961	0.634	-0.473677	0.013626	1
SMAD3	0.839	0.486	-0.473847	0.755404	1
GCHFR	0.652	0.171	-0.474206	1.43117e-32	3.46057e-28
GYPC	0.058	0.166	-0.474339	0.000111642	1
ANTXRL	0.245	0.251	-0.47438	0.0625566	1
SEPT11	0.839	0.381	-0.474932	4.46129e-05	1
HOXA6	0.058	0.218	-0.475048	3.1714e-07	0.00766844
CACHD1	0.523	0.333	-0.475369	0.612799	1
JMY	0.71	0.352	-0.475396	0.00423759	1
OSMR	0.09	0.239	-0.475734	1.2869e-06	0.0311173
CUL3	0.897	0.59	-0.476305	0.00318069	1
JUP	0.8	0.459	-0.477244	0.843249	1
KIF5B	0.935	0.577	-0.47726	0.0239034	1
ARPC3	0.968	0.656	-0.479856	6.96835e-05	1
CTTN	0.903	0.589	-0.48013	0.00251714	1
TGFBR3	0.49	0.3	-0.480264	0.202186	1
SVIL	0.845	0.439	-0.481179	0.0689965	1
APCDD1	0.387	0.258	-0.481542	0.366509	1
RPS14	1	0.999	-0.481648	9.14174e-35	2.21047e-30
SELENOU	0.548	0.313	-0.481932	0.086885	1
CST3	0.968	0.755	-0.48205	1.85127e-07	0.00447637
MDH2	0.994	0.824	-0.482592	2.9471e-10	7.12608e-06
MIR6565	0.974	0.754	-0.482671	2.05211e-06	0.0496201
SUB1	0.994	0.833	-0.483013	3.17557e-09	7.67854e-05
USP12-like	0.652	0.378	-0.483287	0.380372	1
ADH5	0.981	0.715	-0.483717	3.71461e-07	0.00898192
ALDH5A1	0.574	0.334	-0.484678	0.205428	1
NR2C2	0.858	0.497	-0.485123	0.589361	1
LOC395159	0.497	0.198	-0.485555	8.13557e-10	1.96718e-05
DCTN2	0.929	0.638	-0.485724	9.48606e-05	1
PPP2R5E	0.942	0.642	-0.486382	8.96537e-05	1
ASAP3	0.194	0.255	-0.486774	0.00232315	1
SDHA	0.8	0.445	-0.487434	0.6875	1
TWF1	0.89	0.466	-0.487701	0.227949	1
LOC107052389	0.994	0.913	-0.488428	1.1113e-08	0.000268713
LSM7	0.884	0.58	-0.489348	0.0058763	1
UTS2B	0.032	0.102	-0.489922	0.00288094	1
ZNF536	0.135	0.238	-0.490143	0.000140916	1
NEFL	0.535	0.218	-0.490175	1.63397e-09	3.95094e-05
SLIT2	0.542	0.275	-0.490255	0.00115294	1
RSU1	0.755	0.433	-0.490335	0.663203	1
RALB	0.935	0.584	-0.490609	0.0169615	1
LARS	0.916	0.58	-0.49115	0.0307017	1
SETBP1	0.161	0.194	-0.491311	0.0545834	1
TENM4	0.2	0.247	-0.49168	0.00694629	1
KAT2B	0.323	0.277	-0.491959	0.264952	1
PEBP1	1	0.926	-0.492064	8.04189e-14	1.94453e-09
THSD7A	0.155	0.238	-0.49207	0.000706325	1
TNIP1	0.4	0.319	-0.492998	0.281301	1
GARS	0.942	0.593	-0.493777	0.042186	1
PKIB	0.2	0.18	-0.49386	0.623826	1
LOC107053499	0.187	0.214	-0.494251	0.0487676	1
WTAP	0.948	0.658	-0.494701	1.7173e-05	0.415244
PPP4R4	0.058	0.25	-0.494929	5.5874e-09	0.000135103
RBPMS2	0.445	0.283	-0.496796	0.277566	1
MMP15	0.961	0.717	-0.496928	2.08479e-06	0.0504102
PCDH10	0.161	0.22	-0.497	0.0065542	1
FMR1	0.987	0.749	-0.498115	0.00412922	1
ETV1	0.671	0.385	-0.498131	0.181648	1
HSD17B4	0.665	0.366	-0.49865	0.120815	1
NRIP1	0.916	0.516	-0.499073	0.853723	1
TMPO	0.89	0.487	-0.499721	0.712807	1
PHF21B	0.2	0.252	-0.500261	0.00415904	1
GPC2	0.71	0.376	-0.500643	0.0454576	1
POR	0.652	0.326	-0.500748	0.00266871	1
APBB1	0.452	0.322	-0.501142	0.752928	1
TM9SF2	0.903	0.524	-0.501569	0.320153	1
NCOA7	0.884	0.506	-0.501773	0.991245	1
UBB	0.994	0.978	-0.501847	1.87063e-15	4.52319e-11
CUX2	0.232	0.27	-0.502421	0.00732426	1
APLP2	0.994	0.663	-0.503606	0.186777	1
GREB1	0.077	0.245	-0.503801	1.64572e-07	0.00397936
ZEB1	0.574	0.344	-0.504593	0.330883	1
DENND5B	0.794	0.37	-0.506129	0.000250367	1
NAPA	0.897	0.501	-0.506353	0.668581	1
MAPRE2	0.916	0.523	-0.506828	0.432718	1
RAI14	0.852	0.422	-0.506842	0.0328296	1
HDAC4	0.903	0.548	-0.50752	0.074859	1
HTR1B	0.884	0.324	-0.507917	1.89244e-14	4.57592e-10
RGS3	0.245	0.246	-0.508463	0.089439	1
MYLIP	0.516	0.331	-0.508644	0.595502	1
MYL12B	0.916	0.59	-0.50911	0.0149511	1
HOXA10-AS	0.045	0.236	-0.509336	6.03457e-09	0.000145916
EPB41L3	0.916	0.464	-0.509346	0.154638	1
EXTL3	0.806	0.464	-0.510435	0.835963	1
ES1ML1	0.948	0.613	-0.511894	0.00160993	1
ELOVL6	0.987	0.584	-0.511951	0.0707074	1
GATA2	0.858	0.174	-0.512276	1.16713e-66	2.82212e-62
SCUBE1	0.445	0.243	-0.512514	0.00639333	1
ANKRD13D	0.426	0.307	-0.513188	0.816712	1
SLC8A3	0.439	0.184	-0.513728	4.83367e-08	0.00116878
NPC1	0.529	0.319	-0.513856	0.243723	1
DCDC2	0.4	0.184	-0.514677	6.42151e-06	0.155272
TSKU	0.194	0.249	-0.515392	0.00401669	1
NR0B1	0.387	0.184	-0.5162	3.45964e-05	0.836542
TPK1	0.219	0.284	-0.516396	0.000808243	1
LRRN4	0.49	0.246	-0.516419	0.00038848	1
PSMA2	0.968	0.753	-0.516628	1.22948e-10	2.97287e-06
NRARP	0.432	0.26	-0.516887	0.0689481	1
CCT4	0.987	0.79	-0.517277	1.6489e-10	3.98704e-06
LBR	0.974	0.728	-0.518394	0.000163687	1
COL11A1	0.265	0.283	-0.518855	0.0158058	1
LOC112533603	0.594	0.374	-0.519322	0.623453	1
ATP5F1B	1	0.982	-0.520633	5.96836e-22	1.44315e-17
CNMD	0.265	0.171	-0.521762	0.112552	1
EIF3E	0.981	0.817	-0.522012	4.42278e-11	1.06943e-06
HGF	0.039	0.145	-0.52208	8.68732e-05	1
FAM120A	0.974	0.748	-0.523286	3.61801e-09	8.74835e-05
OTUB1	0.968	0.708	-0.524205	1.87608e-08	0.000453635
ADAMTS3	0.465	0.216	-0.524785	8.52765e-06	0.206199
CNNM2	0.742	0.391	-0.524976	0.0455495	1
ACADL	0.852	0.542	-0.524988	0.0312017	1
SYNCRIP	0.994	0.813	-0.525194	1.28758e-11	3.11336e-07
KANK4	0.69	0.319	-0.525974	4.33048e-05	1
HIPK2	0.935	0.497	-0.526789	0.297911	1
SNCAIP	0.516	0.249	-0.526918	8.63702e-05	1
HSP90B1	0.994	0.881	-0.528282	1.44513e-08	0.000349431
EIF4G2	0.994	0.981	-0.528555	8.39466e-24	2.02983e-19
GPC6	0.342	0.293	-0.529856	0.206732	1
PRDX1	1	0.975	-0.53031	5.98584e-20	1.44738e-15
NAV1	0.684	0.401	-0.53149	0.715643	1
FAM219A	0.529	0.333	-0.533268	0.484196	1
EFNA5	0.497	0.343	-0.534203	0.824255	1
AKR1B10L1	0.968	0.758	-0.534403	1.12524e-07	0.00272083
MYH10	0.981	0.881	-0.53583	3.26484e-12	7.89438e-08
ELOVL7	0.581	0.332	-0.53585	0.128709	1
KHDRBS3	0.955	0.608	-0.535895	0.564816	1
KARS	0.948	0.749	-0.535929	5.69752e-10	1.37766e-05
AMD1	0.981	0.688	-0.536166	0.000235971	1
IFNAR2	0.4	0.304	-0.537672	0.585986	1
OST4	1	0.951	-0.538057	6.41226e-19	1.55049e-14
DAG1	0.91	0.557	-0.538347	0.046946	1
ZBTB10	0.916	0.549	-0.538948	0.0511965	1
VEZF1	0.852	0.521	-0.539341	0.0999509	1
LAMA4	0.032	0.194	-0.539602	1.86315e-07	0.00450509
RPS6	1	0.994	-0.540322	2.69408e-23	6.51428e-19
GIGYF2	0.91	0.576	-0.540716	0.00719835	1
LFNG	0.619	0.267	-0.541418	1.93617e-07	0.00468165
UNC5C	0.865	0.454	-0.541516	0.238443	1
FZD2	0.335	0.346	-0.542206	0.0028164	1
ZBTB46	0.658	0.405	-0.5427	0.966414	1
IER5L	0.039	0.25	-0.542903	4.7202e-10	1.14135e-05
CKAP4	0.987	0.849	-0.543501	9.31177e-14	2.25159e-09
PPP3CA	0.877	0.524	-0.543538	0.250561	1
EPHA7	0.735	0.357	-0.543569	0.00059932	1
CDH18	0.568	0.321	-0.543725	0.0829748	1
ZNF711	0.845	0.484	-0.544016	0.775754	1
PARVB	0.897	0.53	-0.544333	0.192362	1
NFIC	0.123	0.278	-0.544423	2.85372e-07	0.00690029
BOC	0.523	0.322	-0.545023	0.349637	1
ADAMTS5	0.142	0.206	-0.545193	0.00499382	1
CLINT1	0.865	0.527	-0.54605	0.118237	1
RPS23	1	0.998	-0.547224	3.13324e-20	7.57618e-16
HSPA12A	0.452	0.322	-0.547544	0.758162	1
FNDC3AL	0.723	0.411	-0.548989	0.465842	1
ANO1	0.123	0.209	-0.549173	0.000852632	1
PRDM11	0.613	0.375	-0.54957	0.738459	1
ERBIN	0.781	0.465	-0.550986	0.616138	1
RIMS1	0.684	0.331	-0.551264	0.000388726	1
CDH4	0.581	0.331	-0.551269	0.124519	1
DSCC1	0.297	0.274	-0.552072	0.114218	1
CNOT6	0.871	0.547	-0.55212	0.0133093	1
CKAP2	0.832	0.432	-0.552724	0.00620519	1
PEPD	0.91	0.54	-0.552808	0.123471	1
SRSF7L	0.748	0.46	-0.553264	0.37294	1
LOX	0.148	0.117	-0.553316	0.577681	1
TRIM35	0.387	0.292	-0.553442	0.69321	1
LOC107053353	0.735	0.37	-0.554176	0.00954847	1
BCL2	0.232	0.27	-0.554472	0.00624962	1
SLC16A10	0.755	0.446	-0.554543	0.890396	1
NEK6	0.806	0.484	-0.557763	0.403749	1
DPP6	0.374	0.246	-0.55918	0.269623	1
MRC2	0.084	0.267	-0.559416	1.55864e-08	0.000376878
CCBE1	0.045	0.199	-0.560669	5.48508e-07	0.0132629
PRLR	0.097	0.202	-0.561555	0.000186609	1
MCL1	0.697	0.404	-0.561678	0.525002	1
RGMB	0.91	0.433	-0.56241	0.00157897	1
ARID3C	0.116	0.178	-0.564995	0.00786906	1
LOC101748700	0.555	0.368	-0.565966	0.884047	1
RALGDS	0.239	0.28	-0.566148	0.0037037	1
RACGAP1L	0.432	0.286	-0.566725	0.522241	1
RTKN	0.31	0.308	-0.567435	0.0157971	1
CDC42EP1	0.058	0.259	-0.569249	1.9224e-09	4.64836e-05
HSPG2	0.781	0.486	-0.56981	0.238575	1
C1orf145	0.703	0.438	-0.570668	0.478745	1
SERPINF1	0.084	0.206	-0.570698	2.80472e-05	0.678181
HSPB1	0.071	0.259	-0.571271	8.96465e-09	0.000216765
BZW1	0.948	0.689	-0.571537	5.6528e-09	0.000136685
SERPINI1	0.89	0.506	-0.572059	0.735604	1
ECHS1	0.665	0.426	-0.572168	0.418907	1
ADNP	0.974	0.765	-0.572583	6.64561e-12	1.60691e-07
CYP1B1	0.252	0.183	-0.573644	0.465293	1
RAB1B	1	0.885	-0.573822	2.10651e-18	5.09354e-14
FZD7	0.426	0.337	-0.576426	0.180569	1
EPHB2	0.723	0.427	-0.576898	0.98819	1
NUCKS1	1	0.949	-0.578513	1.86019e-14	4.49794e-10
UQCRC2	0.858	0.552	-0.578546	0.00545671	1
MDFIC	0.548	0.355	-0.578628	0.892302	1
CDH3	0.697	0.333	-0.579026	0.000138035	1
LOC107049815	0.645	0.322	-0.579281	0.00104135	1
PDE3A	0.948	0.483	-0.579964	0.0340686	1
RPL22L1	1	0.905	-0.580383	2.07845e-11	5.02569e-07
P3H4	0.277	0.311	-0.58115	0.00201647	1
KALRN	0.768	0.403	-0.581709	0.0600088	1
TBX2	0.29	0.228	-0.581975	0.922903	1
TCF12	0.987	0.845	-0.582172	9.19284e-15	2.22283e-10
PLEKHJ1	0.6	0.369	-0.582278	0.650544	1
SREBF2	0.819	0.505	-0.582807	0.281819	1
HOXB3	0.058	0.269	-0.583912	5.01841e-10	1.21345e-05
POMP	0.929	0.737	-0.584176	1.49242e-11	3.60866e-07
RPL23	1	1	-0.584384	2.65958e-44	6.43086e-40
VEGFRKDRL	0.058	0.116	-0.584481	0.0128982	1
ANKRD39	0.929	0.608	-0.586339	0.00044193	1
PSAP	0.994	0.725	-0.58692	0.00118979	1
EIF3I	0.974	0.827	-0.587022	2.09298e-15	5.06082e-11
TUBA1A1	1	0.959	-0.587933	2.25942e-11	5.46327e-07
KCNQ3	0.026	0.155	-0.588031	5.59678e-06	0.13533
MT-mgr01	1	0.999	-0.589291	6.13139e-21	1.48257e-16
HIST1H103	0.581	0.3	-0.589717	6.45048e-06	0.155973
TUSC1	0.613	0.43	-0.590041	0.12869	1
TLE1	0.348	0.296	-0.593547	0.187579	1
BCHE	0.239	0.238	-0.594031	0.112526	1
TUBB4B	0.974	0.742	-0.596091	4.18329e-06	0.101152
H3F3B	0.994	0.994	-0.597318	2.6968e-27	6.52086e-23
ATF4	1	0.869	-0.597348	3.4094e-16	8.24393e-12
LOC107055013	0.316	0.351	-0.597537	0.000407048	1
SELENON	0.477	0.372	-0.597801	0.0894363	1
LOC107051642	0.232	0.31	-0.598249	0.000101837	1
DBN1	0.929	0.608	-0.598287	0.000100176	1
CCDC85A	0.381	0.173	-0.59885	3.51668e-06	0.0850334
HOXA4	0.084	0.256	-0.599047	6.5342e-08	0.00157997
HIC1	0.065	0.193	-0.599704	1.1296e-05	0.273137
TMTC2	0.761	0.436	-0.599762	0.849116	1
PDZD2	0.316	0.303	-0.600202	0.032953	1
SOX4	0.994	0.842	-0.601583	8.50061e-06	0.205545
SLC38A2	0.91	0.523	-0.601746	0.525226	1
CACNA2D1	0.742	0.338	-0.602035	3.98041e-05	0.962462
CHRM4	0.239	0.249	-0.602184	0.0508795	1
MAGT1	0.684	0.453	-0.602345	0.118196	1
KDM1A	0.955	0.694	-0.604474	7.76198e-10	1.87685e-05
TFPI2	0.877	0.308	-0.605992	7.18811e-18	1.73808e-13
KMT2E	0.8	0.476	-0.606456	0.423781	1
SSBP3	0.987	0.78	-0.607674	1.39488e-13	3.37281e-09
HOXC8	0.039	0.256	-0.608071	3.0295e-10	7.32533e-06
BMP5	0.039	0.273	-0.6085	2.32668e-11	5.62591e-07
ATP5A1W	0.69	0.411	-0.60927	0.867293	1
TSPAN9	0.568	0.398	-0.610034	0.246633	1
SKA2	0.852	0.559	-0.610165	0.00238447	1
COX7A2	0.994	0.867	-0.610244	1.90525e-15	4.6069e-11
PLXNA1	0.994	0.757	-0.611759	8.39679e-10	2.03034e-05
LOC112530098	0.297	0.259	-0.612051	0.350665	1
SGPL1	0.871	0.44	-0.612675	0.128022	1
MT-ND4L	0.935	0.599	-0.613277	0.00143935	1
TMEM50A	0.852	0.557	-0.613323	0.000965201	1
DAB2IP	0.645	0.417	-0.613456	0.428938	1
DVL1	0.239	0.267	-0.613806	0.0154025	1
TYRO3	0.503	0.366	-0.614798	0.318568	1
YWHAQ	0.994	0.965	-0.615029	2.00894e-25	4.85762e-21
COMMD4	0.903	0.641	-0.615077	2.60397e-07	0.00629639
ATP1A1	0.974	0.731	-0.61518	5.71499e-08	0.00138189
BNC1	0.484	0.232	-0.615243	4.34442e-05	1
VPS16	0.871	0.579	-0.617554	0.000532229	1
RUNX1T1	0.897	0.56	-0.617919	0.211262	1
PKN2	0.748	0.481	-0.618813	0.087149	1
SGCG	0.581	0.297	-0.618903	0.00219688	1
HHIPL1	0.103	0.281	-0.620295	2.23706e-08	0.000540921
BNIP3L	0.935	0.674	-0.621335	2.26613e-08	0.00054795
HAGHL	0.555	0.359	-0.621733	0.974573	1
ALDH7A1	0.858	0.593	-0.622218	0.0001085	1
SFRP1	0.619	0.374	-0.622935	0.526856	1
ZBTB7C	0.2	0.301	-0.623938	2.19392e-05	0.530489
TLE4Z1	0.813	0.452	-0.624622	0.660798	1
TMEM132D	0.161	0.314	-0.62576	1.32759e-07	0.00321011
GLIS2	0.703	0.458	-0.625782	0.127685	1
RAB11FIP2	0.897	0.578	-0.625958	0.0012327	1
RPL36	1	0.984	-0.626044	1.05135e-31	2.54216e-27
SLIT3	0.652	0.397	-0.62638	0.89761	1
TPM2	0.974	0.79	-0.626514	4.17423e-09	0.000100933
ADAMTS19	0.11	0.229	-0.628248	2.46554e-05	0.596168
DIO3	0.168	0.262	-0.628784	0.000182199	1
CSNK1A1	0.987	0.886	-0.629212	1.31941e-18	3.19034e-14
BCL11B	0.11	0.304	-0.629278	2.14858e-09	5.19526e-05
ADAMTS1	0.458	0.302	-0.629279	0.472292	1
ALDH9A1	0.865	0.568	-0.629933	0.000227313	1
GGH	0.723	0.463	-0.631544	0.161411	1
PTMS	0.994	0.817	-0.631751	8.17705e-13	1.97721e-08
SRSF5	0.806	0.53	-0.632004	0.00535471	1
MXRA8	0.071	0.242	-0.63201	7.48661e-08	0.00181026
GATA5	0.077	0.149	-0.632364	0.00393355	1
STRA6	0.039	0.239	-0.633693	1.74906e-09	4.22922e-05
DDX5	1	0.975	-0.634377	4.20217e-30	1.01608e-25
SKI	0.942	0.686	-0.635095	1.44233e-07	0.00348755
RBBP4	0.994	0.867	-0.635713	1.2103e-18	2.92651e-14
PLPP3	0.535	0.309	-0.636123	0.100736	1
CLTB	0.768	0.482	-0.636245	0.125114	1
TRAM1	0.968	0.804	-0.636383	5.94e-16	1.43629e-11
NEURL1B	0.142	0.219	-0.637498	0.00139219	1
PSD3	0.394	0.35	-0.639241	0.0188277	1
ASAP1	0.632	0.412	-0.641717	0.419017	1
OAF	0.284	0.327	-0.644186	0.000571859	1
HEYL	0.097	0.284	-0.646223	7.35048e-09	0.000177735
MPZL1	0.49	0.399	-0.647306	0.0143967	1
SLC16A2	0.703	0.442	-0.648119	0.413448	1
SDC2	0.561	0.375	-0.649352	0.655268	1
CADM1	0.994	0.673	-0.649902	0.00638085	1
C14orf132	0.542	0.269	-0.650438	0.00047743	1
CMTM3	0.658	0.45	-0.65166	0.0781423	1
AK1	0.761	0.431	-0.651814	0.572345	1
SLC25A6	1	0.942	-0.653124	8.00323e-26	1.93518e-21
WSB1	0.761	0.494	-0.653436	0.0390507	1
OLFM1	0.581	0.361	-0.653462	0.629085	1
NONO	1	0.876	-0.654162	6.64481e-22	1.60671e-17
RPL29	1	0.995	-0.655091	3.78908e-40	9.16201e-36
ZBED4	0.865	0.565	-0.656196	0.00135966	1
TPM4	0.832	0.532	-0.656372	0.00972079	1
NTNG1	0.774	0.383	-0.656757	0.00966553	1
FSCN1	0.994	0.868	-0.65745	5.16137e-18	1.24802e-13
KIAA1549	0.91	0.551	-0.657808	0.211715	1
IRF2BP2	0.865	0.523	-0.658077	0.0716918	1
FMC1	0.929	0.681	-0.658414	1.93486e-09	4.67849e-05
AMN1	0.439	0.336	-0.658715	0.298011	1
WNT4	0.065	0.249	-0.658903	1.61273e-08	0.000389959
RALGPS2	0.929	0.586	-0.659617	0.00170912	1
SRI	0.813	0.539	-0.660313	0.00198991	1
LOC100858393	0.09	0.331	-0.660882	5.13907e-12	1.24263e-07
PCDH18	0.323	0.326	-0.661465	0.00651995	1
CCDC71L	0.71	0.426	-0.661923	0.880219	1
PSAT1	0.29	0.335	-0.662258	0.000759897	1
LOC107055329	0.181	0.234	-0.662874	0.00929031	1
SERPINE2	0.948	0.57	-0.662895	0.589988	1
EEF1A2	0.11	0.249	-0.663507	2.67142e-06	0.0645949
EHD3	0.994	0.793	-0.665642	2.81006e-10	6.79473e-06
ROR1	0.445	0.338	-0.667774	0.29526	1
SLC25A4	0.606	0.421	-0.669046	0.14434	1
ILK	0.677	0.452	-0.669262	0.0912581	1
COLEC12	0.581	0.34	-0.669563	0.212094	1
VEGFA	0.587	0.397	-0.670712	0.353402	1
SAT1	0.755	0.443	-0.672628	0.968402	1
FAT4	0.355	0.301	-0.67443	0.177224	1
CYP17A1	0.329	0.132	-0.674857	1.69489e-08	0.000409824
OPTC	0.058	0.281	-0.675979	9.54606e-11	2.30824e-06
PBX3	0.477	0.39	-0.678411	0.0276856	1
COX8A	1	0.971	-0.679209	1.39454e-29	3.37199e-25
NOTCH2	0.729	0.484	-0.6809	0.0308949	1
RASSF8	0.697	0.452	-0.681332	0.238379	1
GPX8	0.116	0.357	-0.683122	3.22966e-12	7.80932e-08
ARL15	0.613	0.432	-0.683285	0.0928613	1
OLFML3	0.239	0.3	-0.683491	0.000471074	1
ATP5I	1	0.901	-0.683856	1.58032e-19	3.8212e-15
LMO2	0.071	0.133	-0.684934	0.0107094	1
COL6A1	0.142	0.228	-0.686665	0.000590244	1
KIAA1958	0.219	0.316	-0.688337	3.80541e-05	0.920147
COPZ1	0.89	0.641	-0.688338	1.96472e-08	0.00047507
EGFL7	0.148	0.294	-0.688483	6.64068e-07	0.0160572
ITM2A	0.987	0.824	-0.689598	1.1017e-18	2.66391e-14
EFNB1	0.987	0.798	-0.689796	4.45007e-06	0.107603
USP5	0.813	0.547	-0.690254	0.00100926	1
HOXB8	0.058	0.284	-0.69205	7.54841e-11	1.82521e-06
PALLD	0.497	0.375	-0.692366	0.15771	1
MTAP	0.574	0.422	-0.692891	0.0478131	1
RGL1	0.587	0.401	-0.69486	0.317014	1
FDPS	0.665	0.438	-0.695114	0.247784	1
KDR	0.019	0.193	-0.695707	3.21355e-08	0.000777036
ELMOD2	0.852	0.573	-0.697021	5.12023e-05	1
HMGN5	0.994	0.881	-0.697159	1.54332e-17	3.73174e-13
GLO1	0.942	0.775	-0.698627	1.06705e-14	2.58013e-10
PDLIM7	0.658	0.438	-0.699343	0.17499	1
CDC26	0.903	0.654	-0.699389	5.99599e-09	0.000144983
DMRT1	0.935	0.502	-0.70012	0.519997	1
FOXE1	0.561	0.21	-0.701863	1.76418e-12	4.26578e-08
MT-mgr02	1	0.997	-0.702537	3.77509e-22	9.12818e-18
NCALD	0.065	0.298	-0.704643	2.28834e-11	5.53321e-07
HDGFRP3	0.923	0.629	-0.706471	4.20073e-07	0.0101574
ATP5A1Z	0.987	0.878	-0.707223	1.78609e-17	4.31878e-13
KIF26A	0.277	0.258	-0.709682	0.157125	1
MAFB	0.135	0.206	-0.710208	0.00306713	1
CTSV	0.852	0.562	-0.710651	0.000542805	1
TSHZ1	0.219	0.344	-0.711986	6.61334e-07	0.0159911
DLC1	0.258	0.33	-0.712658	6.32071e-05	1
ISLR2	0.065	0.259	-0.712934	3.91859e-09	9.47516e-05
LOC107049719	0.942	0.736	-0.713964	2.47855e-16	5.99313e-12
TUBAL3	0.039	0.284	-0.714919	5.17028e-12	1.25017e-07
HNRNPD	0.916	0.639	-0.716074	1.62894e-08	0.000393878
TMEM132C	0.658	0.421	-0.716738	0.499047	1
MEF2A	0.516	0.444	-0.717158	0.000488503	1
ITM2B	0.929	0.638	-0.718781	1.22475e-07	0.00296144
FRMD3	0.439	0.31	-0.71884	0.901472	1
CXCL14	0.129	0.174	-0.720368	0.0307228	1
CLNS1A	0.884	0.61	-0.721729	7.52606e-07	0.018198
LMO4	0.884	0.559	-0.723359	0.0125719	1
HOXB5	0.019	0.321	-0.72449	1.52367e-15	3.68424e-11
HIGD2A	0.994	0.923	-0.724559	1.16818e-28	2.82467e-24
ZNF608	0.877	0.583	-0.724799	0.000294066	1
FAM240A	0.032	0.235	-0.727354	1.34122e-09	3.24306e-05
EIF3D	0.994	0.852	-0.728846	3.21049e-24	7.76295e-20
BMPER	0.077	0.24	-0.730961	2.20962e-07	0.00534285
AMHR2	0.058	0.287	-0.736064	4.23991e-11	1.02521e-06
FLNB	0.91	0.596	-0.736463	0.000817422	1
COPG1	0.865	0.61	-0.73828	1.51241e-07	0.003657
PLXDC2	0.129	0.336	-0.740281	2.29735e-10	5.555e-06
LSAMP	0.858	0.512	-0.740318	0.249141	1
MGRN1	0.884	0.604	-0.740592	4.67809e-06	0.113116
ARHGAP1	0.465	0.445	-0.740958	2.83393e-05	0.685244
H2AFV	1	0.974	-0.741691	1.04438e-34	2.52531e-30
ZMIZ1	0.961	0.757	-0.741883	4.87658e-12	1.17916e-07
HES1	0.948	0.733	-0.743384	5.53945e-07	0.0133944
DCTN3	0.903	0.65	-0.744149	1.33938e-09	3.23862e-05
HDGFRP2	0.826	0.599	-0.744784	3.37251e-07	0.00815472
EEF2	1	0.995	-0.744808	5.6691e-50	1.37079e-45
FKBP10	0.581	0.487	-0.745337	5.52382e-05	1
ARHGEF3	0.471	0.333	-0.746503	0.680587	1
YIPF3	0.8	0.549	-0.747634	0.000239231	1
ETS2	0.426	0.375	-0.748023	0.0110433	1
TCF3	0.955	0.739	-0.749311	3.79415e-15	9.17426e-11
UBL3	0.903	0.599	-0.750919	1.875e-05	0.453375
OLFM3	0.245	0.366	-0.75119	2.61934e-07	0.00633356
EML4	0.871	0.537	-0.751406	0.0448	1
TNS3	0.555	0.416	-0.755726	0.0431973	1
EDNRA	0.581	0.35	-0.756751	0.405754	1
SPTAN1	0.923	0.638	-0.758279	1.0571e-08	0.000255608
PTPRD	0.581	0.423	-0.75829	0.0797352	1
ITGB8	0.568	0.353	-0.759201	0.667723	1
SLC38A10	0.897	0.653	-0.759282	1.52567e-09	3.68908e-05
PRNP	0.11	0.338	-0.759853	1.42708e-11	3.45068e-07
TNRC18	0.955	0.746	-0.760075	3.44422e-15	8.32812e-11
HSPA5	0.974	0.826	-0.761071	2.04314e-11	4.9403e-07
KPNA2	0.839	0.419	-0.762199	7.44689e-06	0.180066
SUV39H1-1	0.981	0.822	-0.764386	7.27022e-14	1.75794e-09
CRYBA4	0.277	0.349	-0.76562	3.38941e-05	0.81956
TLN1	0.806	0.58	-0.76629	3.88151e-06	0.0938548
ITGA6	0.961	0.634	-0.767456	0.00304256	1
LRRC17	0.019	0.228	-0.767744	4.55983e-10	1.10257e-05
PXDN	0.871	0.552	-0.767987	0.00795712	1
TMBIM1	0.684	0.523	-0.768248	4.40159e-05	1
CD164L2	0.594	0.414	-0.768822	0.13054	1
GDI2	0.994	0.841	-0.773575	5.91902e-26	1.43122e-21
RPL37A	1	0.999	-0.773825	7.92408e-55	1.91604e-50
MIR3539	0.065	0.29	-0.775128	9.54884e-11	2.30891e-06
VCP	0.929	0.77	-0.77558	2.70223e-16	6.53399e-12
FREM2	0.194	0.331	-0.777646	2.91255e-07	0.00704254
OIP5-AS1	0.71	0.486	-0.778304	0.00774373	1
RNF165	0.213	0.404	-0.781545	1.46068e-10	3.53191e-06
PDIA6	0.974	0.825	-0.782718	1.08047e-23	2.61259e-19
BAMBI	0.49	0.402	-0.78312	0.0193546	1
TUBB2B	0.961	0.826	-0.783752	1.87732e-08	0.000453936
RPL37	1	0.998	-0.784098	1.67239e-38	4.04384e-34
NDNF	0.123	0.317	-0.78517	1.29225e-09	3.12465e-05
ACTR3	0.981	0.836	-0.786351	2.43462e-23	5.8869e-19
KIF26B	0.961	0.584	-0.786608	0.820366	1
CTBP2	0.942	0.728	-0.788356	2.48064e-13	5.99818e-09
PHLDA1	0.613	0.36	-0.788719	0.346338	1
ZEB2	0.858	0.502	-0.789252	0.430619	1
MGARP	0.961	0.739	-0.791228	1.05781e-17	2.55779e-13
YWHAG	0.91	0.726	-0.792037	5.1756e-16	1.25146e-11
DSP	0.929	0.495	-0.792489	0.727032	1
ZMYND11	0.49	0.478	-0.792749	1.68259e-06	0.0406851
PAICS	0.839	0.612	-0.79313	5.96916e-08	0.00144334
C9ORF58	0.606	0.419	-0.79408	0.193345	1
METTL24	0.626	0.436	-0.798497	0.0648465	1
NNT	0.735	0.543	-0.798537	2.22155e-05	0.537171
BTG1	0.968	0.796	-0.799481	4.84719e-12	1.17205e-07
GLIPR2	0.226	0.376	-0.799639	7.4716e-09	0.000180663
ACTC2L	1	0.999	-0.800494	6.54806e-37	1.58332e-32
FAM132A	0.155	0.269	-0.800937	2.52855e-05	0.611404
PDGFRA	0.097	0.228	-0.802185	9.21952e-06	0.222928
RCN1L	0.929	0.611	-0.80236	1.07614e-05	0.260212
MGP	0.013	0.074	-0.803205	0.00325941	1
ST3GAL1	0.826	0.52	-0.80371	0.0729093	1
SERF2	0.994	0.948	-0.80386	3.08706e-30	7.4645e-26
CDK6	0.929	0.617	-0.80481	1.94012e-05	0.46912
BNC2	0.084	0.303	-0.806765	1.06897e-10	2.58477e-06
RPS27L	0.419	0.464	-0.806864	6.03828e-08	0.00146006
ZFPM1	0.245	0.413	-0.807421	1.75018e-10	4.23193e-06
SPTBN1	0.981	0.8	-0.810673	1.13966e-17	2.7557e-13
TERAL2	0.716	0.491	-0.811569	0.0167549	1
TMOD3	0.897	0.583	-0.81174	4.78624e-05	1
RPL39	1	0.995	-0.812165	7.71354e-54	1.86513e-49
CORO1C	0.923	0.651	-0.812455	2.7391e-08	0.000662315
MT-ND4	1	1	-0.813397	6.54598e-53	1.58282e-48
SH3PXD2A	0.761	0.467	-0.813446	0.277702	1
MAPK6	1	0.873	-0.814292	5.24266e-19	1.26767e-14
DACT1	0.206	0.3	-0.814656	4.18277e-05	1
FNDC5	0.213	0.378	-0.815121	3.16391e-09	7.65033e-05
TRPM3	0.084	0.324	-0.817538	6.67152e-12	1.61317e-07
HOXA9	0.071	0.379	-0.818239	2.63123e-16	6.36231e-12
C5H14orf4	0.974	0.856	-0.818558	1.13623e-25	2.74741e-21
FOXP2	0.852	0.523	-0.81964	0.0471116	1
AGRN	0.871	0.595	-0.821593	1.40883e-05	0.340655
TESC	0.606	0.41	-0.822082	0.28926	1
LOC423752	0.252	0.368	-0.823093	2.72613e-07	0.00659177
FREM3	0.458	0.42	-0.826581	0.000454452	1
DDX17	0.994	0.818	-0.830183	1.52834e-23	3.69552e-19
GSTA2	0.723	0.468	-0.831231	0.0750942	1
ABCA1	0.406	0.367	-0.837973	0.00733729	1
SELENOP1	0.239	0.199	-0.838444	0.840777	1
PLIN2	0.865	0.574	-0.838774	0.000356163	1
WNT5A	0.606	0.418	-0.839224	0.161403	1
RPL4	1	0.999	-0.839252	7.13345e-64	1.72487e-59
MT-COX1	1	1	-0.840521	3.19421e-58	7.72361e-54
HMGN3	0.91	0.718	-0.841628	9.92464e-17	2.39978e-12
NOVA1	0.587	0.478	-0.843217	0.000193398	1
HSPB8	0.084	0.307	-0.843939	7.81368e-11	1.88935e-06
SCG3	0.335	0.274	-0.84537	0.520532	1
GRM4	0.161	0.39	-0.846422	1.91797e-12	4.63764e-08
ARSI	0.077	0.343	-0.851174	1.36746e-13	3.30651e-09
FOXP1	0.974	0.828	-0.85189	1.55213e-20	3.75306e-16
KRT19	0.058	0.254	-0.853051	3.41465e-09	8.25662e-05
ENO1	1	0.987	-0.85354	4.62706e-21	1.11882e-16
APCDD1L	0.194	0.346	-0.853631	6.39069e-08	0.00154527
PTPN14	0.8	0.539	-0.854049	0.000892563	1
CIRBP	1	0.991	-0.854805	2.42582e-45	5.86562e-41
CADM2	0.148	0.352	-0.855114	1.84448e-10	4.45996e-06
ELK3	0.594	0.407	-0.856407	0.278255	1
PIEZO2	0.419	0.34	-0.858463	0.125515	1
S100A11	0.374	0.364	-0.859038	0.00237916	1
TOP2A	0.845	0.529	-0.861069	0.828218	1
INIP	0.806	0.568	-0.864518	9.10887e-06	0.220253
PAIP1	0.987	0.739	-0.866053	1.92987e-07	0.00466642
ZNF385B	0.529	0.35	-0.866186	0.98745	1
EPHB1	0.865	0.518	-0.866198	0.173661	1
ASPH	0.677	0.543	-0.870012	4.64379e-06	0.112287
GNAQ	0.587	0.515	-0.871714	4.88498e-07	0.0118119
COL2A1	0.639	0.511	-0.875347	2.82183e-05	0.682319
MAML2	0.568	0.511	-0.875647	4.0177e-07	0.00971481
RASSF1	0.497	0.472	-0.876296	7.39998e-06	0.178932
ADD3	0.761	0.562	-0.876345	3.71438e-06	0.0898138
MAP4	0.994	0.878	-0.878074	1.8329e-29	4.43195e-25
LIMD2	0.697	0.491	-0.878478	0.00410431	1
LOC112530523	0.103	0.395	-0.88137	1.34788e-15	3.25917e-11
RAB5C	0.903	0.677	-0.881588	1.59313e-13	3.85218e-09
GFRA4	0.129	0.205	-0.882304	0.00223401	1
TOP2B	0.923	0.689	-0.883462	2.99496e-14	7.24181e-10
METRNL	0.568	0.418	-0.884286	0.0510847	1
PHLDA2	0.548	0.408	-0.8892	0.0896525	1
CDH2	0.994	0.816	-0.890213	1.25863e-11	3.04336e-07
SEMA3D	0.148	0.294	-0.893003	9.21914e-07	0.0222919
CTNNA1	0.955	0.745	-0.893028	2.42005e-18	5.85168e-14
TSPAN3	0.942	0.749	-0.896671	2.94994e-19	7.13295e-15
LOC100859072	0.2	0.375	-0.898917	1.68077e-09	4.0641e-05
MFAP2	0.11	0.381	-0.900895	1.60607e-14	3.88347e-10
COL6A2	0.077	0.362	-0.902137	1.20441e-14	2.91226e-10
CYGB	0.077	0.315	-0.904675	1.06135e-11	2.56635e-07
ROBO2	0.768	0.477	-0.904691	0.170691	1
NEO1	0.935	0.687	-0.905464	2.87125e-13	6.94268e-09
CDK19	0.632	0.509	-0.913532	1.08654e-05	0.262724
AP3S2	0.903	0.678	-0.916317	2.13544e-13	5.1635e-09
CTGF	0.277	0.371	-0.919575	2.18499e-06	0.0528331
HOXA7	0.123	0.44	-0.921574	6.44042e-18	1.55729e-13
MT-ND2	1	0.997	-0.922512	3.87356e-45	9.36627e-41
ZYX	0.806	0.59	-0.923117	6.34747e-07	0.0153482
IDH1	0.6	0.522	-0.925675	2.50881e-07	0.0060663
PAX2	0.09	0.255	-0.926613	1.73264e-07	0.00418953
STAU1	0.865	0.715	-0.926988	7.97419e-20	1.92816e-15
BTG2	0.445	0.427	-0.928324	0.000161424	1
TP53INP1	0.91	0.521	-0.939407	0.453563	1
LHFP	0.452	0.446	-0.940583	8.79495e-06	0.212662
RASL11AL	0.084	0.41	-0.941141	7.61665e-18	1.84171e-13
ADAM10	0.91	0.684	-0.942697	5.43302e-14	1.3137e-09
ALDH1A3	0.142	0.235	-0.94401	0.000301693	1
CSRNP1	0.477	0.437	-0.944166	0.000195725	1
YBX1	1	1	-0.955455	6.04256e-74	1.46109e-69
LOC422926	0.052	0.13	-0.957939	0.00192683	1
DCAF12	0.935	0.618	-0.962334	2.30904e-05	0.558325
FARP1	0.774	0.566	-0.970734	3.36625e-06	0.081396
CTDSPL	0.961	0.836	-0.971855	6.42792e-31	1.55427e-26
HMGN4	1	0.94	-0.973114	3.20302e-34	7.74489e-30
HNRNPA1	1	0.992	-0.973492	1.58206e-63	3.82543e-59
ALX1	0.032	0.383	-0.973974	7.8791e-19	1.90517e-14
ARHGAP28	0.129	0.424	-0.974566	1.34758e-16	3.25845e-12
ZFP36L2	0.935	0.681	-0.97512	7.19356e-10	1.7394e-05
CFC1	0.774	0.556	-0.975822	7.18153e-05	1
HIC2	0.645	0.574	-0.978154	1.61399e-10	3.90262e-06
ITGA8	0.529	0.322	-0.981061	0.314136	1
PPIB	0.994	0.96	-0.984525	5.73916e-44	1.38773e-39
TUBB	0.987	0.954	-0.987243	5.49649e-41	1.32905e-36
GAPDH	1	0.999	-0.989178	1.5813e-70	3.82359e-66
CDKN1C	0.968	0.702	-0.989471	1.37816e-06	0.0333238
NR5A1	0.174	0.366	-0.990097	2.78604e-10	6.73663e-06
TNS1	0.51	0.499	-0.992732	5.6306e-08	0.00136148
FZD4	0.297	0.439	-0.994381	4.42723e-10	1.07051e-05
OSR1	0.071	0.371	-0.994419	7.69589e-16	1.86087e-11
LAMA5	0.774	0.502	-0.995353	0.0395637	1
LOC112530490	0.161	0.259	-0.997916	0.000185809	1
THBS1	0.471	0.444	-1.00198	3.36704e-05	0.81415
MGAT1	0.568	0.581	-1.00478	1.76227e-13	4.26118e-09
PLOD1	0.465	0.555	-1.00605	2.99595e-14	7.24421e-10
KIAA1462	0.116	0.422	-1.00652	4.37681e-17	1.05831e-12
RBP5	0.819	0.644	-1.00927	1.08763e-12	2.62989e-08
RBMS3	0.923	0.714	-1.00982	6.85081e-18	1.65653e-13
ZFHX4	0.232	0.493	-1.01157	1.15293e-17	2.78777e-13
RBMS1	0.852	0.668	-1.01536	3.383e-15	8.18009e-11
LBH	0.729	0.505	-1.01539	0.00364213	1
ROBO1	0.974	0.804	-1.0174	2.91106e-27	7.03896e-23
SERPINH1	0.781	0.633	-1.01826	5.15946e-13	1.24756e-08
CTBP1	0.916	0.742	-1.01975	2.5653e-20	6.20289e-16
ARHGAP22	0.239	0.389	-1.02074	8.86672e-09	0.000214397
FSTL1	0.981	0.807	-1.02173	3.35535e-24	8.11324e-20
HOXA5	0.058	0.442	-1.02303	5.92675e-22	1.43309e-17
KIAA1551	0.948	0.668	-1.02586	7.22342e-10	1.74662e-05
LPAR1	0.355	0.475	-1.02593	5.62016e-11	1.35896e-06
MAST4	0.877	0.671	-1.03071	1.16487e-12	2.81666e-08
CRB2	0.658	0.527	-1.03208	2.72949e-06	0.0659991
ATP5E	0.994	0.933	-1.04169	2.70435e-47	6.53913e-43
SNAI2	0.4	0.345	-1.04309	0.0415261	1
S100A10	0.948	0.805	-1.04516	1.68716e-22	4.07954e-18
LAMB1	0.987	0.83	-1.04771	1.48299e-25	3.58588e-21
PLOD2	0.929	0.671	-1.04951	4.79641e-10	1.15977e-05
BMPR2	0.826	0.654	-1.05349	7.65756e-13	1.8516e-08
MT-COX3	1	1	-1.05654	3.22532e-68	7.79882e-64
CCDC80	0.123	0.405	-1.05664	1.83075e-15	4.42676e-11
NPNT	0.665	0.457	-1.05747	0.0363105	1
H2AFZ	0.987	0.9	-1.05856	1.83921e-24	4.44722e-20
LOC112532134	0.787	0.483	-1.0589	0.254122	1
FN1	0.723	0.441	-1.06259	0.715739	1
PGRMC1	0.903	0.715	-1.06702	9.8524e-20	2.38231e-15
PCDH11X	0.658	0.473	-1.06917	0.00859224	1
BCAR1	0.865	0.693	-1.07871	1.5216e-17	3.67922e-13
DHRS3	0.381	0.473	-1.08417	1.00106e-09	2.42057e-05
STMN1	1	0.993	-1.08545	3.22054e-60	7.78727e-56
CELF2	0.471	0.525	-1.09036	4.42894e-11	1.07092e-06
ANXA5	0.6	0.54	-1.09136	2.26005e-08	0.000546481
OXCT1	0.355	0.547	-1.0943	9.94647e-18	2.40506e-13
COL8A1	0.194	0.191	-1.09886	0.284721	1
NREP	0.942	0.686	-1.09911	8.12065e-10	1.96357e-05
LOC112531906	0.071	0.442	-1.1117	2.75359e-21	6.65819e-17
S100A6	0.039	0.376	-1.11302	4.52146e-18	1.09329e-13
MAP3K1	0.535	0.491	-1.12167	6.86877e-06	0.166087
SEMA6A	0.852	0.558	-1.12289	0.00145151	1
CALM1	1	0.984	-1.12565	4.09836e-63	9.90984e-59
SMARCA2	0.865	0.727	-1.12878	1.47397e-20	3.56405e-16
GRIA2	0.8	0.356	-1.13379	2.3913e-05	0.578216
EEF1A1	1	1	-1.13645	3.39486e-93	8.20878e-89
KLF6	0.677	0.547	-1.14384	8.46983e-07	0.02048
AMH	0.148	0.211	-1.14879	0.00885086	1
MFGE8	0.806	0.573	-1.15403	1.17388e-05	0.283843
EIF4A2	0.994	0.96	-1.15565	7.29811e-59	1.76468e-54
C5H11ORF9	0.535	0.5	-1.1558	3.9088e-07	0.00945148
TSHZ3	0.471	0.535	-1.1567	3.02641e-12	7.31785e-08
YWHAZ	0.968	0.913	-1.15987	5.63364e-50	1.36221e-45
OSTN	0.155	0.144	-1.18255	0.715211	1
FBN3	0.916	0.789	-1.18318	1.16703e-26	2.82188e-22
TBX1	0.677	0.365	-1.18538	0.0745138	1
TUBB6	0.703	0.589	-1.19127	1.09889e-10	2.65711e-06
LTBP1	0.968	0.788	-1.19511	2.2841e-21	5.52296e-17
NELL2	0.935	0.663	-1.19739	3.11036e-10	7.52085e-06
TPM1	0.929	0.719	-1.20248	1.29489e-12	3.13103e-08
COL3A1	0.961	0.491	-1.20405	0.0185026	1
CUX1	0.961	0.839	-1.21312	6.33056e-37	1.53073e-32
TCF21	0.045	0.188	-1.21392	2.09035e-06	0.0505447
ACTA2	0.039	0.233	-1.21645	4.81543e-09	0.000116437
CAPN6	0.284	0.47	-1.21745	5.52523e-13	1.336e-08
PTN	0.277	0.472	-1.21868	1.11818e-13	2.70375e-09
KCTD12	0.548	0.372	-1.22513	0.512248	1
CACNG3	0.542	0.45	-1.2276	0.000773466	1
GM2A	0.613	0.658	-1.23353	2.14622e-21	5.18955e-17
ZNF503	0.452	0.6	-1.23649	1.58192e-19	3.82509e-15
RNF38	0.948	0.739	-1.23726	6.14613e-18	1.48613e-13
JUN	0.806	0.57	-1.23927	1.99155e-05	0.481556
MDK	0.994	0.978	-1.24285	1.32371e-61	3.20073e-57
MT-ND5	1	1	-1.25878	4.1065e-81	9.92953e-77
CNN3	0.877	0.766	-1.26857	2.06938e-30	5.00376e-26
SCEL	0.148	0.429	-1.27042	4.51897e-16	1.09269e-11
COL4A5	0.897	0.709	-1.27292	4.32758e-18	1.04641e-13
COL7A1L	0.013	0.271	-1.28088	7.41565e-13	1.7931e-08
TMEM121	0.587	0.613	-1.28858	2.57681e-16	6.23072e-12
CXCL12	0.735	0.54	-1.29238	9.81735e-05	1
LOC101749594	0.065	0.507	-1.29576	2.8243e-27	6.82917e-23
FGFRL1	0.419	0.597	-1.29836	2.09237e-20	5.05935e-16
ENC1	0.806	0.636	-1.30436	1.55767e-10	3.76645e-06
XKR4	0.755	0.666	-1.30525	7.62256e-17	1.84314e-12
LOC101751157	0.065	0.321	-1.30795	9.43907e-13	2.28237e-08
RARRES2	0.065	0.567	-1.31962	6.3837e-33	1.54358e-28
MMP16	0.161	0.497	-1.32516	4.40327e-21	1.06471e-16
PIP5K1B	0.839	0.533	-1.32961	0.0328687	1
ARIH1.1	0.994	0.997	-1.3353	1.12867e-17	2.72913e-13
PDGFA	0.632	0.607	-1.33568	4.93872e-14	1.19418e-09
MYL6	0.968	0.922	-1.33797	3.55852e-51	8.6045e-47
DCN	0.026	0.245	-1.34128	1.66437e-10	4.02444e-06
NES	0.839	0.69	-1.34419	3.24342e-18	7.84259e-14
ALDOC	0.981	0.901	-1.3452	5.47702e-44	1.32434e-39
TTYH3	0.929	0.82	-1.34629	3.93836e-38	9.52295e-34
FOS	0.742	0.536	-1.34814	0.000227108	1
LAMC1	0.987	0.897	-1.37389	1.54927e-51	3.74613e-47
VCAN	0.89	0.445	-1.37413	0.059471	1
LASP1	0.89	0.784	-1.39222	6.01825e-34	1.45521e-29
COL12A1	0.265	0.493	-1.39321	2.60128e-15	6.2899e-11
KRT8	0.2	0.523	-1.39586	8.17995e-22	1.97791e-17
TRANK1	0.826	0.679	-1.3984	3.51399e-16	8.49683e-12
ID2	0.794	0.583	-1.39948	6.44478e-07	0.0155835
WBP1	0.832	0.795	-1.40115	2.90004e-38	7.01229e-34
ANXA1	0	0.16	-1.40217	6.7617e-08	0.00163498
CYR61	0.381	0.56	-1.40466	1.84738e-17	4.46697e-13
ARHGDIB	0.323	0.636	-1.4055	1.65812e-29	4.00933e-25
ARX	0.677	0.406	-1.40845	0.775228	1
EMILIN2	0.735	0.671	-1.4125	8.26439e-19	1.99833e-14
JUND	0.91	0.842	-1.41532	8.53522e-36	2.06382e-31
HAPLN1	0.148	0.3	-1.41712	3.0831e-07	0.00745494
DCX	0.31	0.604	-1.41736	2.85269e-25	6.8978e-21
COL5A2	0.639	0.599	-1.41955	2.08712e-13	5.04665e-09
JAM3	0.548	0.672	-1.42184	1.98269e-25	4.79415e-21
MYH9	0.91	0.776	-1.42625	1.52817e-29	3.69511e-25
DAB2	0.065	0.555	-1.42818	4.14725e-31	1.00281e-26
GATA4	0.194	0.596	-1.42834	2.50469e-30	6.05635e-26
CALD1	0.032	0.318	-1.42919	1.82525e-14	4.41345e-10
ETS1	0.839	0.573	-1.44916	9.65847e-05	1
PCDHGC3	0.723	0.703	-1.46009	2.7954e-25	6.75928e-21
SEMA5A	0.961	0.761	-1.4751	4.26959e-22	1.03239e-17
COL18A1	0.91	0.771	-1.47834	1.03293e-27	2.49762e-23
NKAIN4	0.316	0.46	-1.47914	1.07025e-10	2.58786e-06
RHOB	0.406	0.59	-1.48014	1.04945e-19	2.53758e-15
VDAC2	0.994	0.979	-1.48496	6.21891e-63	1.50373e-58
MMP2	0.097	0.553	-1.48675	2.59723e-29	6.28011e-25
MT-ND1	1	1	-1.49049	1.00439e-88	2.42862e-84
ACTB	1	0.999	-1.49723	2.22931e-85	5.39047e-81
MAP1B	0.819	0.704	-1.4981	1.58032e-15	3.82121e-11
ANXA6	0.129	0.672	-1.50915	9.43049e-43	2.28029e-38
MT-ND3	1	1	-1.51237	4.2759e-72	1.03391e-67
LOC107052568	0.129	0.565	-1.53061	4.1347e-29	9.99771e-25
C14H16orf45	0.974	0.853	-1.53241	3.32022e-36	8.02828e-32
FREM1	0.206	0.609	-1.54558	9.39016e-31	2.27054e-26
HMGB1	1	0.97	-1.55824	2.40522e-59	5.81582e-55
GJA1	0.703	0.548	-1.55987	5.29979e-06	0.128149
LHX9	0.206	0.398	-1.561	8.21767e-11	1.98703e-06
LIFR	0.839	0.77	-1.58391	1.1551e-31	2.79303e-27
NFIA	0.916	0.886	-1.59533	5.99367e-48	1.44927e-43
COL26A1	0.516	0.383	-1.60941	0.158103	1
PIK3R1	0.794	0.7	-1.62302	2.15546e-21	5.21191e-17
GSTAL1	0.452	0.658	-1.62577	8.98361e-28	2.17224e-23
MXRA7	0.587	0.687	-1.64553	1.66129e-25	4.017e-21
MARCKS	0.994	0.946	-1.65167	7.04086e-57	1.70248e-52
FBN2	0.523	0.715	-1.65622	2.80696e-31	6.78724e-27
TGFB2	0.768	0.63	-1.66044	2.21509e-11	5.35608e-07
AKR1D1	0.574	0.498	-1.66708	5.4569e-06	0.131948
CDH11	0.355	0.521	-1.67062	9.95864e-15	2.408e-10
NGFR	0.484	0.499	-1.67548	4.79464e-08	0.00115934
HBZ	0	0.004	-1.68248	0.445574	1
GPX3	0.406	0.652	-1.69102	2.2153e-27	5.35659e-23
MEIS1	0.445	0.708	-1.70638	9.40155e-35	2.27329e-30
CDH6	0.31	0.637	-1.72574	2.51164e-29	6.07315e-25
MEIS2	0.839	0.803	-1.73192	7.06563e-32	1.70847e-27
MIR202	0.129	0.436	-1.73589	8.24822e-17	1.99442e-12
TMSB4X	1	0.985	-1.74742	2.29383e-56	5.54647e-52
TXN	1	0.985	-1.76014	1.61353e-57	3.90152e-53
KRT7	0.052	0.345	-1.76048	8.90814e-15	2.15399e-10
TUBA1A	0.994	0.952	-1.76582	1.05591e-63	2.55319e-59
LOC112533601	0.994	0.995	-1.76811	2.88302e-71	6.97114e-67
APP	0.845	0.86	-1.77739	2.29357e-51	5.54585e-47
HBBA	0.058	0.041	-1.78212	0.355222	1
GAS1	0.613	0.77	-1.79757	3.73657e-38	9.03503e-34
FLRT2	0.49	0.782	-1.85687	3.49766e-44	8.45733e-40
PODXL	0.523	0.512	-1.85813	4.05588e-08	0.000980712
KRT18	0	0.486	-1.92709	3.03703e-29	7.34355e-25
LSP1	0.406	0.744	-1.93696	3.73211e-42	9.02423e-38
EMX2	0.226	0.547	-1.94936	2.02686e-22	4.90094e-18
EGFLAM	0.671	0.658	-1.96789	4.25346e-19	1.02849e-14
ESR1	0.194	0.53	-1.97406	3.16876e-22	7.66205e-18
TRIM2	0.406	0.539	-1.97645	2.75049e-14	6.65069e-10
AHNAK2	0.084	0.418	-1.99457	2.42581e-18	5.86562e-14
HBA1	0	0.008	-2.01407	0.251387	1
MXRA5	0.226	0.677	-2.04778	1.48517e-38	3.59115e-34
LOC112530621	0.277	0.7	-2.07161	1.50961e-38	3.65024e-34
ZCCHC24	0.813	0.78	-2.07553	5.88117e-36	1.42207e-31
HBM	0	0.005	-2.07571	0.393505	1
CKB	0.839	0.627	-2.07697	1.00907e-09	2.43994e-05
HBE	0	0.005	-2.07944	0.365298	1
ABLIM1	0.594	0.788	-2.0963	2.69934e-43	6.52701e-39
BASP1	0.981	0.953	-2.10861	2.46283e-71	5.95512e-67
PTBP3	0.852	0.627	-2.14028	1.72807e-09	4.17847e-05
LOC112533599	1	1	-2.16646	2.15585e-74	5.21284e-70
HMGA2	0.929	0.905	-2.17074	6.82937e-59	1.65134e-54
CTNNB1	0.91	0.941	-2.18798	1.74375e-73	4.2164e-69
MSC	0.077	0.555	-2.19445	1.8363e-30	4.44018e-26
POSTN	0.097	0.649	-2.22482	1.22523e-39	2.96261e-35
NFIB	0.419	0.839	-2.24579	6.94525e-59	1.67936e-54
COL5A1	0.587	0.816	-2.28798	1.16547e-47	2.8181e-43
REEP5	0.832	0.782	-2.34677	6.47142e-34	1.56479e-29
WT1	0.335	0.827	-2.36336	2.37525e-59	5.74336e-55
HBBR	0	0.004	-2.40155	0.460213	1
COL1A1	0.845	0.86	-2.54983	5.16638e-52	1.24923e-47
ALDH1A2	0.71	0.724	-2.6238	7.28779e-28	1.76219e-23
NR2F1	0.2	0.805	-2.71392	1.17047e-56	2.83019e-52
NR2F2	0.155	0.921	-2.9716	3.6847e-80	8.9096e-76
VIM	0.981	0.982	-3.16339	4.58755e-83	1.10927e-78
APOA1	0.174	0.855	-3.45769	1.29021e-67	3.11973e-63
COL1A2	0.226	0.899	-3.58345	9.36601e-74	2.2647e-69

### Sheet: ST17 - cGC Sex DEGs
Gene ID	Chromosome	pct.Male	pct.Female	avg_log2FC	p_val	p_val_adj
ATP5I	Chr.Z	1	1	0.960814	2.73237e-14	6.60687e-10
COX7C	Chr.Z	1	1	0.938603	4.98175e-13	1.20459e-08
RPL17	Chr.Z	1	1	0.936482	2.95286e-13	7.14003e-09
RPS6	Chr.Z	1	1	0.905053	4.82223e-13	1.16602e-08
ATP5A1Z	Chr.Z	1	0.984	0.89205	5.49179e-13	1.32791e-08
RPS23	Chr.Z	1	1	0.878281	2.11233e-12	5.10761e-08
RPL37	Chr.Z	1	1	0.840032	1.79462e-11	4.3394e-07
NDUFS4	Chr.Z	1	0.967	0.804976	7.3807e-12	1.78465e-07
RPS29	Chr.5	1	1	0.797311	1.12219e-15	2.71345e-11
HSPA8	Chr.24	1	0.992	0.747205	2.94115e-10	7.11171e-06
XPA	Chr.Z	1	1	0.728863	3.83777e-13	9.27974e-09
RPS12	Chr.3	1	1	0.710024	2.04646e-12	4.94834e-08
Pou5f3	Chr.17	0.969	0.911	0.684151	6.89687e-10	1.66766e-05
HINT1Z	Chr.Z	1	0.967	0.670639	8.35056e-12	2.01917e-07
WDR5	Chr.17	1	1	-0.499604	1.59832e-07	0.00386474
GLRX2	Chr.8	0.906	0.943	-0.47505	1.75715e-06	0.0424879
CDH13	Chr.11	0.75	0.911	-0.471136	4.93407e-07	0.0119306
GOLGA7	Chr.22	0.906	0.976	-0.444987	4.53393e-08	0.0010963
IFT20	Chr.19	0.969	0.992	-0.405918	1.38246e-06	0.0334279
GNPDA1	Chr.13	0.844	0.951	-0.405555	8.89687e-07	0.0215126
NSG1	Chr.4	1	0.984	-0.401879	1.66831e-06	0.0403398
CPSF4	Chr.14	0.938	0.959	-0.397034	5.79463e-07	0.0140114
LOC419404	Chr.21	0.844	0.911	-0.391222	1.85848e-06	0.0449379
SMAD2W	Chr.W	0.031	0.756	-0.390454	1.90713e-11	4.61145e-07
PQLC2L	Chr.9	0.656	0.902	-0.383481	1.35266e-07	0.00327073
GOLT1B	Chr.1	0.938	1	-0.381694	1.16988e-06	0.0282876
LOC431003	Chr.W	0	0.699	-0.365555	1.91344e-10	4.62669e-06
LOC107052751	Chr.1	0.594	0.805	-0.350298	1.05715e-06	0.0255618
MIER3L	Chr.W	0	0.683	-0.340402	4.18175e-10	1.01115e-05
DCAF6	Chr.1	0.812	0.927	-0.335171	7.54062e-07	0.0182332
SMAD7B	Chr.W	0	0.707	-0.333188	1.28535e-10	3.10798e-06
LOC112530494		0	0.707	-0.311763	1.28535e-10	3.10798e-06
CHDB1	Chr.W	0	0.659	-0.30237	1.3058e-09	3.15742e-05
LOC107049829		0.094	0.675	-0.276981	3.9489e-08	0.000954844
BTN3A3L2	Chr.16	0.219	0	0.0493425	1.26922e-07	0.00306897
HBBA	Chr.1	0.281	0	0.0518099	1.62316e-09	3.92481e-05
LOC101752020	Chr.1	0.25	0.016	0.0647108	1.27912e-06	0.0309291
LOC107049361	Chr.Z	0.188	0	0.0651365	1.09135e-06	0.0263889
LOC770705	Chr.9	0.312	0	0.0780389	1.77745e-10	4.29786e-06
LOC107055725	Chr.1	0.281	0.008	0.0925829	2.70867e-08	0.000654957
HSPB1	Chr.19	0.344	0	0.107328	1.90129e-11	4.59732e-07
CAPG	Chr.22	0.438	0.065	0.126037	6.59343e-08	0.00159429
LOC112532059	Chr.3	0.531	0.089	0.130355	8.2418e-09	0.000199287
KCNIP3	Chr.22	0.688	0.22	0.18365	1.91383e-07	0.00462765
BFSP2	Chr.2	0.438	0.033	0.203535	1.32191e-10	3.19638e-06
CNP1	Chr.1	0.625	0.171	0.223978	9.7539e-07	0.0235849
LOC424727	Chr.8	0.844	0.398	0.265127	9.80049e-07	0.0236976
RPL7A	Chr.17	1	1	0.318332	1.1973e-07	0.00289508
LOC112531314		0.812	0.439	0.326278	2.22266e-08	0.00053744
RPS4X	Chr.4	1	1	0.327409	1.25723e-08	0.000303997
CCDC125	Chr.Z	0.906	0.537	0.328945	2.02716e-06	0.0490167
MARCH3	Chr.Z	0.844	0.366	0.329946	8.5465e-08	0.00206654
RPLP2	Chr.5	1	1	0.338093	8.16418e-07	0.019741
LOC101748700	Chr.Z	0.906	0.463	0.345853	3.94114e-09	9.52967e-05
RPS15	Chr.28	1	1	0.34671	1.1973e-07	0.00289508
UTP15	Chr.Z	0.969	0.789	0.362707	1.1464e-06	0.02772
RPL21	Chr.1	1	1	0.369065	5.33424e-08	0.00128982
TBXA2R	Chr.28	0.875	0.577	0.372324	1.97813e-07	0.00478311
RPL35	Chr.17	1	1	0.374373	1.11341e-07	0.00269222
RPS26	Chr.34	1	1	0.377241	9.16553e-08	0.00221623
UQCR10	Chr.15	0.969	1	0.378626	6.96464e-07	0.0168405
DCTN3	Chr.Z	1	0.878	0.393416	4.88108e-07	0.0118025
ATP5L	Chr.24	1	1	0.396602	5.41547e-07	0.0130946
RNF20	Chr.Z	0.969	0.967	0.398778	1.22281e-06	0.0295676
CARNMT1	Chr.Z	0.906	0.919	0.408117	1.13582e-06	0.0274642
LOC112531296		0.938	0.967	0.412207	6.80289e-07	0.0164494
RPL26L1	Chr.13	1	1	0.413315	4.15812e-08	0.00100543
KCMF1	Chr.Z	1	0.984	0.413424	5.05424e-07	0.0122212
LAMTOR1	Chr.1	0.969	0.821	0.415065	3.85446e-08	0.000932008
ERMP1	Chr.Z	0.938	0.846	0.416078	1.35644e-06	0.0327988
MT-ND3		1	1	0.416465	1.22329e-06	0.0295792
LOC112533601	Chr.16	1	0.992	0.417644	1.3509e-07	0.00326648
NDUFAF2	Chr.Z	0.938	0.821	0.423506	2.90049e-08	0.000701339
GOLPH3	Chr.Z	0.969	0.935	0.429897	2.75213e-07	0.00665465
HNRNPK	Chr.Z	1	1	0.436801	1.11875e-06	0.0270514
NDUFA1	Chr.4	1	0.984	0.439001	1.9348e-07	0.00467835
RPL38	Chr.18	1	1	0.449408	8.07274e-09	0.000195199
COX8A	Chr.39	1	1	0.463029	5.02003e-09	0.000121384
NDUFS6	Chr.2	1	0.935	0.470867	2.50685e-08	0.000606157
COX14	Chr.34	1	1	0.474994	1.22329e-06	0.0295792
UBA52	Chr.28	1	1	0.485103	2.39724e-12	5.79653e-08
UBE2R2	Chr.Z	1	0.927	0.488361	1.38e-07	0.00333683
RPL27	Chr.27	1	1	0.488478	2.28636e-11	5.52841e-07
PSIP1	Chr.Z	1	1	0.492637	1.39423e-08	0.000337125
APC	Chr.Z	0.969	0.951	0.497705	3.44892e-09	8.33949e-05
NDUFA6	Chr.1	0.969	0.967	0.499604	1.98794e-06	0.0480685
TXN	Chr.Z	1	1	0.667205	1.31873e-07	0.00318869
RPS21	Chr.20	1	1	0.65886	2.54955e-10	6.16481e-06
SAP18	Chr.1	1	0.959	0.647361	1.06933e-06	0.0258565
RPL36	Chr.28	1	1	0.629015	1.58924e-11	3.84277e-07
TBCA	Chr.Z	1	1	0.628729	1.45048e-11	3.50726e-07
EXFABP	Chr.17	0.844	0.333	0.627195	1.17715e-09	2.84635e-05
PUM3	Chr.Z	1	0.943	0.602068	6.29977e-11	1.52328e-06
MRPL17	Chr.Z	1	0.967	0.598123	1.29839e-09	3.13951e-05
MRPS36	Chr.Z	0.938	0.943	0.594604	5.58896e-08	0.00135141
TOMM5	Chr.Z	1	1	0.593297	1.43275e-10	3.4644e-06
NSA2	Chr.Z	1	0.992	0.589215	6.89659e-11	1.66759e-06
LOC107049904	Chr.Un	0.938	0.52	0.58645	1.01976e-13	2.46578e-09
RPL22L1	Chr.9	1	1	0.564765	4.20127e-07	0.0101587
LOC112531301		1	0.911	0.560963	6.50116e-09	0.000157198
RPL39	Chr.4	1	1	0.559725	1.51827e-10	3.67119e-06
OST4	Chr.3	1	1	0.558417	2.71084e-08	0.000655481
TOMM7	Chr.2	1	1	0.550023	3.15464e-08	0.000762793
COX5A	Chr.10	0.969	0.976	0.543412	4.65126e-08	0.00112467
DNAJA1	Chr.Z	1	0.992	0.538305	4.27897e-09	0.000103465
MT4L	Chr.11	0.969	0.886	0.537641	2.36567e-07	0.00572019
TMED7	Chr.Z	1	0.976	0.531851	7.98908e-11	1.93176e-06
RPL31	Chr.1	1	1	0.528513	4.37689e-10	1.05833e-05
STIP1	Chr.39	0.938	0.846	0.524056	8.59289e-09	0.000207776
TIMM10	Chr.5	1	0.984	0.523479	2.78542e-09	6.73514e-05
RPL36A	Chr.4	1	1	0.520416	6.89659e-11	1.66759e-06
SDHC	Chr.25	1	0.959	0.515434	1.35103e-10	3.26679e-06
RPL18A	Chr.1	1	1	0.514342	2.77793e-10	6.71703e-06
SRP19	Chr.Z	1	0.862	0.513717	4.1803e-09	0.00010108
LOC407092	Chr.Z	0.969	0.984	0.513181	6.67245e-10	1.6134e-05
RPL29	Chr.12	1	1	0.511297	3.7618e-08	0.000909603
DDX4	Chr.Z	1	0.992	0.502929	9.39179e-08	0.00227094
MCRIP1	Chr.18	0.969	0.992	-0.501095	1.0736e-07	0.00259596
MAEL	Chr.1	0.969	1	-0.508988	9.34861e-07	0.0226049
NUDT1	Chr.14	0.844	0.992	-0.536074	1.82485e-08	0.000441248
ATP5A1W	Chr.W	0	0.87	-0.560277	1.57767e-14	3.81481e-10
HNRNPKL	Chr.Z	0.031	0.894	-0.642345	4.51248e-15	1.09112e-10
IRX3	Chr.11	0.688	0.902	-0.64691	5.9888e-07	0.0144809
MPC1	Chr.3	1	0.992	-0.651129	1.80327e-08	0.000436031
PRTG	Chr.10	0.938	0.951	-0.725166	4.75096e-10	1.14878e-05
TERAL2	Chr.W	0	0.902	-0.728011	2.01482e-15	4.87184e-11
AGA	Chr.4	0.781	0.951	-0.742588	8.36711e-11	2.02317e-06
LOC107057287	Chr.37	1	1	-0.925293	1.31072e-12	3.16933e-08
NIPBLL	Chr.W	0	0.943	-0.940811	1.35229e-16	3.26983e-12
LOC107057257	Chr.37	0.688	1	-0.952951	2.25275e-13	5.44715e-09
HINTW	Chr.W	0	1	-4.97467	2.40638e-18	5.81863e-14
