## Supplemental tables 23-33 for "Pronounced early differentiation underlies zebra finch gonadal germ cell development" (part 4 of 10)

### Sheet: ST23 - MU Barcodes  (continued)
Cell ID	sample	stage	sex	nCount_RNA	nFeature_RNA	% MT	S.Score	G2M.Score	Phase	nCount_SCT	nFeature_SCT	DoubletFinder Score (pANN)	Estermann.etal_CellTypes	GC_Types	Assigned_CT (HH30)	Inferred_CT (HH30)	Combined_umap_1	Combined_umap_2	ByStage_umap_1	ByStage_umap_2	GRC_Ortho_UCell_Score (HH30-HH36)
GTTTCTAGTGCGAAAC-s6_E8_M	s6_E8_M	E8.5	Male	646	474	7.97016	-0.0167623	-0.0514688	G1	1230	473	0.315193	Coelemic Epithelium	cSomatic			-3.48982	4.97133	-1.49582	-2.45167	0.0567524
GTTTCTATCAGGATCT-s6_E8_M	s6_E8_M	E8.5	Male	2030	986	8.53482	-0.0147492	-0.0742485	G1	1486	979	0.104308	Sertoli 1	cSomatic			0.616884	5.46829	8.07236	0.81019	0.0660381
GTTTCTATCTTATCTG-s6_E8_M	s6_E8_M	E8.5	Male	1157	711	4.58802	-0.00691569	-0.0194128	G1	1157	710	0.226757	Interstitial	cSomatic			-3.80188	0.142971	-5.07361	-3.36665	0.129838
TAAACCGAGAAAGTGG-s6_E8_M	s6_E8_M	E8.5	Male	963	577	5.2264	0.0311828	0.0377915	G2M	1063	577	0.219955	Interstitial	cSomatic			-3.461	-0.205041	-3.67371	0.47827	0.0554286
TAAACCGAGACAGAGA-s6_E8_M	s6_E8_M	E8.5	Male	1555	709	7.69831	-0.00997587	-0.0845606	G1	1360	709	0.235828	Interstitial	cSomatic			-0.477041	-6.63475	-7.23532	-1.4192	0.0568476
TAAACCGAGCTAAACA-s6_E8_M	s6_E8_M	E8.5	Male	527	342	6.7578	0.0229239	-0.0611724	S	1069	346	0.260771	Excluded	cSomatic			-4.49799	0.830419	-3.66093	-1.78198	0.0365238
TAAACCGCACTTCGAA-s6_E8_M	s6_E8_M	E8.5	Male	1176	665	5.9635	0.0665441	0.038602	S	1177	665	0.206349	Interstitial	cSomatic			1.41869	-2.47576	-4.54398	-0.924748	0.0324095
TAAACCGCAGCATACT-s6_E8_M	s6_E8_M	E8.5	Male	1251	719	9.74838	-0.0276069	-0.0661798	G1	1245	719	0.312925	Sertoli 1	cSomatic			-3.92198	1.49758	8.60418	0.619632	0.0339143
TAAACCGCATCGATGT-s6_E8_M	s6_E8_M	E8.5	Male	2456	1064	6.35175	-0.0177565	-0.0462929	G1	871	294	0.213152	Interstitial	cSomatic			-0.381061	-6.90352	-8.03841	-1.86334	0.0754762
TAAACCGGTGATAAAC-s6_E8_M	s6_E8_M	E8.5	Male	1975	892	5.48884	-0.0555418	-0.0653778	G1	1460	887	0.14966	Interstitial	cSomatic			1.53184	-4.92308	-6.76357	-3.36798	0.0736952
TAAACCGGTGTAAGTA-s6_E8_M	s6_E8_M	E8.5	Male	1290	690	6.97348	-0.0275124	-0.0744621	G1	1261	689	0.174603	Interstitial	cSomatic			1.91896	-4.76512	-6.37082	-3.61895	0.0443619
TAAACCGTCAACACAC-s6_E8_M	s6_E8_M	E8.5	Male	1363	775	3.65873	-0.0492931	-0.059219	G1	1305	775	0.263039	Endothelia	cSomatic			-0.0986371	-13.873	4.08261	11.2794	0.0432667
TAAACCGTCTTGAGGT-s6_E8_M	s6_E8_M	E8.5	Male	895	501	8.86124	-0.0352651	-0.0504643	G1	1058	500	0.21542	Sertoli 1	cSomatic			1.91948	3.47759	7.22224	2.9155	0.0720762
TAAGAGAAGACTGTAA-s6_E8_M	s6_E8_M	E8.5	Male	1478	764	4.7912	0.0624778	-0.0452856	S	1337	761	0.190476	Interstitial	cSomatic			1.93609	1.20503	-5.33485	-2.99434	0.0658
TAAGAGAAGTGTCCAT-s6_E8_M	s6_E8_M	E8.5	Male	1309	768	3.27932	0.0824485	-0.0234629	S	1280	767	0.219955	Interstitial	cSomatic			-2.82808	-1.42714	-4.73593	1.54022	0.042381
TAAGAGACAAGTTCTG-s6_E8_M	s6_E8_M	E8.5	Male	1267	664	6.86339	0.100572	0.0989023	S	1254	663	0.260771	Interstitial	cSomatic			-1.38523	-3.73406	-5.63977	-0.343118	0.086981
TAAGAGAGTAGCTTGT-s6_E8_M	s6_E8_M	E8.5	Male	2160	1026	7.64828	-0.0300372	0.223547	G2M	1542	1007	0.231293	Sertoli 1	cSomatic			2.926	5.00282	7.06144	1.85984	0.0852476
TAAGAGATCAGAGGTG-s6_E8_M	s6_E8_M	E8.5	Male	1285	661	5.75265	0.01075	0.00016825	S	1261	661	0.24263	Interstitial	cSomatic			1.38436	-1.80907	-4.39596	-0.766124	0.0450286
TAAGAGATCCGAAGAG-s6_E8_M	s6_E8_M	E8.5	Male	1100	595	2.83175	-0.0217023	-0.0198387	G1	1135	595	0.247166	Interstitial	cSomatic			-1.32115	-6.73708	-9.1777	0.292109	0.0444857
TAAGCGTAGACCTAGG-s6_E8_M	s6_E8_M	E8.5	Male	1364	620	7.83231	-0.0222584	-0.0757544	G1	1286	619	0.0997732	Sertoli 1	cSomatic			2.2668	4.56607	7.46175	2.53192	0.0567619
TAAGCGTCACCAGCAC-s6_E8_M	s6_E8_M	E8.5	Male	815	517	6.05642	0.00224198	-0.0616973	S	1017	517	0.260771	Interstitial	cSomatic			-1.47525	-5.3507	-5.74474	0.0639086	0.0480667
TAAGCGTCAGATGAGC-s6_E8_M	s6_E8_M	E8.5	Male	1186	621	7.08772	-0.0395567	-0.0731863	G1	1186	621	0.174603	Interstitial	cSomatic			0.348815	-5.08228	-6.67895	-2.12218	0.068581
TAAGCGTCAGGTCTCG-s6_E8_M	s6_E8_M	E8.5	Male	1034	628	4.94648	-0.00927284	-0.0097731	G1	1094	627	0.247166	Interstitial	cSomatic			-4.2065	0.313667	-3.35286	-1.45983	0.0797714
TAAGCGTCAGTCAGCC-s6_E8_M	s6_E8_M	E8.5	Male	1549	677	8.56676	-0.0217298	-0.0675646	G1	1344	676	0.0975057	Sertoli 1	cSomatic			2.59824	4.94159	7.95722	2.47548	0.0654857
TAAGCGTTCAGTGCAT-s6_E8_M	s6_E8_M	E8.5	Male	19395	4713	3.38534	0.0362201	-0.0375807	S	663	266	0.265306	Germ Cells	HH35 Male cGC			10.1674	-0.489232	16.5286	4.4179	0.0772095
TAAGCGTTCCTGCCAT-s6_E8_M	s6_E8_M	E8.5	Male	1736	838	4.12548	-0.0161392	-0.0636008	G1	1360	838	0.210884	Interstitial	cSomatic			-3.29213	-1.03233	-3.98078	1.33402	0.0744476
TAAGTGCAGCGAAGGG-s6_E8_M	s6_E8_M	E8.5	Male	14575	3946	2.96684	0.0415646	-0.00337714	S	710	310	0.269841	Germ Cells	HH35 Male cGC			10.1871	-0.996134	16.8904	3.88077	0.0724762
TAAGTGCAGTGCAAGC-s6_E8_M	s6_E8_M	E8.5	Male	1455	745	4.24893	-0.0447284	-0.0673455	G1	1324	744	0.256236	Pre-granulosa	cSomatic			-3.84303	0.724279	-0.731768	-0.37878	0.0407143
TAAGTGCAGTGTCCCG-s6_E8_M	s6_E8_M	E8.5	Male	1092	567	6.60473	0.106578	-0.0365953	S	1127	567	0.229025	Interstitial	cSomatic			-0.833053	-2.99151	-5.69073	0.540358	0.0474857
TAAGTGCCAAAGCGGT-s6_E8_M	s6_E8_M	E8.5	Male	567	357	9.26712	-0.00790039	-0.0630281	G1	1119	361	0.281179	Excluded	cSomatic			2.01348	4.12536	5.85011	1.00739	0.0480857
TAAGTGCCAAGTTGTC-s6_E8_M	s6_E8_M	E8.5	Male	1979	901	7.49401	0.21164	-0.0422974	S	1490	892	0.122449	Sertoli 1	cSomatic			2.51787	5.49983	7.93181	2.12106	0.0627238
TAAGTGCCACCATCCT-s6_E8_M	s6_E8_M	E8.5	Male	755	445	7.46947	0.0214209	0.0260767	G2M	1313	445	0.387755	Sertoli 1	cSomatic			2.8603	3.32769	5.61798	1.76326	0.0481524
TAAGTGCCAGACGCAA-s6_E8_M	s6_E8_M	E8.5	Male	14110	3851	3.09568	0.0180181	-0.0419128	S	732	291	0.337868	Germ Cells	HH35 Male cGC			9.90459	-0.234145	16.1992	3.63381	0.0587714
TAAGTGCGTCAGGACA-s6_E8_M	s6_E8_M	E8.5	Male	1359	669	3.45473	-0.0409072	-0.0630374	G1	1287	669	0.21542	Late Interstitial	cSomatic			-1.08752	-2.18805	-5.92818	1.53509	0.0820952
TAAGTGCGTTCGCGAC-s6_E8_M	s6_E8_M	E8.5	Male	3406	1284	8.95729	-0.00246579	-0.0224149	G1	972	370	0.0793651	Sertoli 1	cSomatic			1.74229	6.71962	8.58299	1.50828	0.0884762
TAAGTGCTCCACTCCA-s6_E8_M	s6_E8_M	E8.5	Male	2567	1132	7.86434	-0.00233157	-0.0319738	G1	849	332	0.0907029	Sertoli 1	cSomatic			0.845726	6.05852	8.35872	1.05786	0.0401714
TAAGTGCTCGGAGGTA-s6_E8_M	s6_E8_M	E8.5	Male	816	541	7.27734	-0.0347952	-0.0498533	G1	1020	541	0.197279	Interstitial	cSomatic			0.650704	-4.01574	-6.47357	-3.89263	0.058581
TAAGTGCTCTGCCAGG-s6_E8_M	s6_E8_M	E8.5	Male	1105	590	7.4303	0.0337488	0.104423	G2M	1138	590	0.267574	Interstitial	cSomatic			-0.00356219	-3.03225	-6.07069	-1.10943	0.0458857
TACACGAAGACCTAGG-s6_E8_M	s6_E8_M	E8.5	Male	821	519	7.83696	-0.0142714	0.0080757	G2M	1023	518	0.192744	Interstitial	cSomatic			0.250601	-4.25205	-6.50388	-3.07013	0.0341429
TACACGAAGTGGGCTA-s6_E8_M	s6_E8_M	E8.5	Male	2558	944	4.25773	-0.015295	-0.0393864	G1	923	257	0.276644	Endothelia	cSomatic			-0.00899122	-12.371	4.94617	11.1445	0.080019
TACACGAAGTTCGCAT-s6_E8_M	s6_E8_M	E8.5	Male	1867	855	7.14686	0.0144124	-0.0667851	S	1429	855	0.131519	Sertoli 1	cSomatic			3.04137	5.59893	8.05587	1.49708	0.0669048
TACACGACAATACGCT-s6_E8_M	s6_E8_M	E8.5	Male	1287	659	5.98144	0.0929864	-0.0419778	S	1262	659	0.1678	Interstitial	cSomatic			1.23876	-4.97525	-6.50995	-3.32216	0.0982952
TACACGACACATAACC-s6_E8_M	s6_E8_M	E8.5	Male	1070	603	5.8057	-0.00312459	-0.0427933	G1	1115	603	0.278912	Interstitial	cSomatic			-2.40116	-0.0948616	-6.32417	1.1102	0.0554
TACACGACACGAGAGT-s6_E8_M	s6_E8_M	E8.5	Male	990	546	6.28961	-0.0127521	-0.0648275	G1	1087	545	0.170068	Interstitial	cSomatic			0.591574	-5.11558	-6.65518	-2.93925	0.0548857
TACACGACAGATGGCA-s6_E8_M	s6_E8_M	E8.5	Male	1348	713	5.6345	-0.0280693	-0.0767738	G1	1289	713	0.183673	Interstitial	cSomatic			0.674795	-2.90071	-6.00231	-0.930765	0.0656857
TACACGACATAGAAAC-s6_E8_M	s6_E8_M	E8.5	Male	962	576	6.36517	-0.0225308	-0.0234155	G1	1064	575	0.195011	Interstitial	cSomatic			0.156649	-5.09366	-7.28854	-2.65593	0.0684095
TACACGACATATACCG-s6_E8_M	s6_E8_M	E8.5	Male	1702	775	6.55621	-0.0261711	-0.0849381	G1	1362	774	0.210884	Interstitial	cSomatic			-0.119935	-5.42329	-7.48731	-2.37419	0.0357619
TACACGACATCGATTG-s6_E8_M	s6_E8_M	E8.5	Male	1540	763	5.76493	-0.0503481	-0.0766989	G1	1362	762	0.217687	Interstitial	cSomatic			-0.758819	-5.24652	-7.60136	-0.599803	0.078419
TACACGAGTAGTACCT-s6_E8_M	s6_E8_M	E8.5	Male	1039	534	4.82835	0.00389216	-0.062453	S	1116	534	0.219955	Late Interstitial	cSomatic			0.107814	-3.57795	-6.73747	-1.05553	0.0576286
TACACGATCAGCGATT-s6_E8_M	s6_E8_M	E8.5	Male	1349	659	9.55409	0.00592767	-0.0362924	S	1288	659	0.14059	Sertoli 1	cSomatic			0.734619	1.90031	7.15865	3.27944	0.0481048
TACACGATCAGCTCTC-s6_E8_M	s6_E8_M	E8.5	Male	1458	744	5.88535	0.000389143	-0.0857004	S	1335	743	0.235828	Sertoli 1	cSomatic			-4.39236	1.29927	8.92807	0.483487	0.0893143
TACACGATCCCGGATG-s6_E8_M	s6_E8_M	E8.5	Male	967	559	9.22362	-0.0347526	-0.0643954	G1	1071	558	0.192744	Interstitial	cSomatic			-1.02162	-4.31942	-7.0975	-0.543883	0.0463714
TACACGATCTGATTCT-s6_E8_M	s6_E8_M	E8.5	Male	2579	1098	8.02124	0.0210701	-0.0434459	S	860	276	0.0975057	Sertoli 1	cSomatic			2.1253	6.2434	8.29363	2.00354	0.0803238
TACAGTGAGAAACCGC-s6_E8_M	s6_E8_M	E8.5	Male	767	556	9.17585	-0.000122202	-0.0387089	G1	1371	554	0.251701	Coelemic Epithelium	cSomatic			-1.0352	2.73955	-2.37004	-2.74943	0.0358476
TACAGTGAGGCGTACA-s6_E8_M	s6_E8_M	E8.5	Male	1569	714	8.6461	-0.0277843	-0.0650388	G1	1362	714	0.106576	Sertoli 1	cSomatic			1.4856	4.39943	8.12976	2.48907	0.0649714
TACAGTGAGTCTTGCA-s6_E8_M	s6_E8_M	E8.5	Male	1172	746	7.25746	0.0197663	-0.0549669	S	1172	745	0.294785	Coelemic Epithelium	cSomatic			-5.12597	2.9069	1.9744	-1.1998	0.0643619
TACAGTGAGTTGTCGT-s6_E8_M	s6_E8_M	E8.5	Male	23538	5360	3.31929	0.0187277	-0.024394	S	705	269	0.235828	Germ Cells	HH35 Male cGC			9.2991	0.0767857	15.86	4.38111	0.0767238
TACAGTGCATGTAGTC-s6_E8_M	s6_E8_M	E8.5	Male	988	558	7.50942	-0.00159599	-0.0656286	G1	1087	558	0.192744	Interstitial	cSomatic			-0.255606	-1.26221	-6.19697	0.421966	0.0766857
TACAGTGGTCTTGTCC-s6_E8_M	s6_E8_M	E8.5	Male	1224	669	4.00585	0.0450256	-0.0738877	S	1223	669	0.197279	Interstitial	cSomatic			-2.12562	-2.77225	-5.79901	0.708424	0.0532571
TACAGTGTCTGTCTAT-s6_E8_M	s6_E8_M	E8.5	Male	1262	697	7.99654	0.0498721	-0.0488004	S	1254	697	0.199546	Sertoli 1	cSomatic			0.330817	1.39862	6.91445	2.80868	0.0802
TACAGTGTCTTAGCCC-s6_E8_M	s6_E8_M	E8.5	Male	2030	1065	5.03798	0.0150777	0.174324	G2M	1514	1055	0.240363	Interstitial	cSomatic			-0.998708	-7.14511	-8.88751	-0.539944	0.0886571
TACAGTGTCTTTAGTC-s6_E8_M	s6_E8_M	E8.5	Male	745	467	9.04852	-0.0445268	-0.055786	G1	1300	467	0.238095	Interstitial	cSomatic			2.18975	-5.2898	-6.9427	-4.10093	0.057619
TACCTATAGACAGGCT-s6_E8_M	s6_E8_M	E8.5	Male	861	504	7.46674	-0.000558583	0.0552373	G2M	1038	504	0.217687	Interstitial	cSomatic			0.54669	-1.73654	-4.4068	-0.196303	0.0583238
TACCTATAGACCTTTG-s6_E8_M	s6_E8_M	E8.5	Male	1755	805	7.3804	-0.0260426	-0.0866405	G1	1368	805	0.115646	Sertoli 1	cSomatic			3.33211	5.77281	7.5405	1.87345	0.0424952
TACCTATAGGAGCGAG-s6_E8_M	s6_E8_M	E8.5	Male	1616	832	4.19007	-0.0349805	-0.0639813	G1	1350	831	0.258503	Interstitial	cSomatic			-1.14171	-4.68042	-8.65649	0.354662	0.10259
TACCTATAGGAGTCTG-s6_E8_M	s6_E8_M	E8.5	Male	1568	778	3.23608	0.0885917	-0.0649272	S	1378	777	0.244898	Interstitial	cSomatic			-3.27076	-1.82188	-8.17647	0.875384	0.0712571
TACCTATCATCTATGG-s6_E8_M	s6_E8_M	E8.5	Male	1211	653	5.03826	-0.00259947	-0.0574575	G1	1211	653	0.183673	Interstitial	cSomatic			1.55572	-5.20217	-7.10653	-3.8866	0.100657
TACCTATCATGCCACG-s6_E8_M	s6_E8_M	E8.5	Male	1283	733	9.5037	-0.00581959	0.0988383	G2M	1264	733	0.199546	Interstitial	cSomatic			0.910049	-6.13576	-7.38808	-2.52417	0.0775429
TACCTATGTATAATGG-s6_E8_M	s6_E8_M	E8.5	Male	1307	753	6.80332	0.0126908	-0.0430889	S	1274	752	0.204082	Sertoli 1	cSomatic			3.0273	4.76732	6.71034	1.23852	0.0973429
TACCTATTCACTGGGC-s6_E8_M	s6_E8_M	E8.5	Male	720	460	4.22995	-0.0446841	-0.0791886	G1	1270	460	0.217687	Late Interstitial	cSomatic			-1.64627	-2.24446	-4.83046	0.758057	0.0817524
TACCTATTCGTCGTTC-s6_E8_M	s6_E8_M	E8.5	Male	1232	676	3.40995	-0.0254763	0.167751	G2M	1231	676	0.183673	Interstitial	cSomatic			0.311301	-2.68696	-5.94724	-0.191935	0.0467905
TACCTTACAAGCTGTT-s6_E8_M	s6_E8_M	E8.5	Male	1256	661	4.14012	-0.00548378	-0.028408	G1	1248	661	0.192744	Sertoli 1	cSomatic			3.42664	8.14056	8.24154	-1.46597	0.0460381
TACCTTACAATAAGCA-s6_E8_M	s6_E8_M	E8.5	Male	984	603	7.5349	0.0263762	0.173323	G2M	1073	603	0.294785	Pre-granulosa	cSomatic			-4.97896	1.9893	0.842319	-1.54087	0.0793143
TACCTTACACAACGTT-s6_E8_M	s6_E8_M	E8.5	Male	11574	3627	4.17154	0.0290677	-0.0132377	S	725	311	0.365079	Germ Cells	HH35 Male cGC			9.25425	-0.172127	16.1621	4.41696	0.10739
TACCTTACACCACCAG-s6_E8_M	s6_E8_M	E8.5	Male	2942	1334	4.70992	-0.0281203	0.0264563	G2M	910	445	0.285714	Endothelia	cSomatic			0.631786	-13.2181	3.99447	11.4163	0.064819
TACCTTACAGACGTAG-s6_E8_M	s6_E8_M	E8.5	Male	601	439	7.40613	0.0691751	0.0183885	S	1179	438	0.190476	Interstitial	cSomatic			0.992969	-4.11708	-5.94557	-2.98311	0.076381
TACCTTAGTATCTGCA-s6_E8_M	s6_E8_M	E8.5	Male	1423	740	5.4042	-0.00256792	0.0512207	G2M	1321	740	0.183673	Interstitial	cSomatic			1.88499	-5.83274	-7.47307	-3.73508	0.051581
TACCTTAGTCCCTACT-s6_E8_M	s6_E8_M	E8.5	Male	542	358	6.20463	-0.00591254	-0.0568913	G1	1087	361	0.165533	Excluded	cSomatic			0.581111	-4.1311	-6.55905	-3.03384	0.0351238
TACCTTATCCCAAGAT-s6_E8_M	s6_E8_M	E8.5	Male	840	456	6.58642	0.00205528	-0.0315674	S	1050	456	0.190476	Interstitial	cSomatic			1.24772	-4.49668	-6.89513	-2.99869	0
TACCTTATCTGGCGAC-s6_E8_M	s6_E8_M	E8.5	Male	560	380	8.31431	-0.0317062	-0.057411	G1	1120	384	0.22449	Excluded	cSomatic			-0.187139	-4.20451	-6.54865	-2.05201	0.0472
TACGGATAGAGAGCTC-s6_E8_M	s6_E8_M	E8.5	Male	662	428	2.02222	-0.0342234	-0.0629941	G1	1257	427	0.217687	Kidney Tubules	cSomatic			1.71158	6.93359	3.82836	0.505234	0.0360762
TACGGATGTCAGATAA-s6_E8_M	s6_E8_M	E8.5	Male	748	506	5.80019	0.00451446	-0.0606107	S	1333	507	0.265306	Interstitial	cSomatic			-1.38125	-1.70615	-5.76702	1.1067	0.06
TACGGATGTGCGAAAC-s6_E8_M	s6_E8_M	E8.5	Male	1845	833	8.26261	-0.0515437	-0.0541348	G1	1417	832	0.122449	Sertoli 1	cSomatic			3.26993	5.8503	7.72248	1.56425	0.0452286
TACGGATGTTCCGTCT-s6_E8_M	s6_E8_M	E8.5	Male	684	452	7.66196	-0.0184843	0.157573	G2M	1244	451	0.269841	Interstitial	cSomatic			-4.58075	0.655777	-4.18496	-1.80237	0.0702762
TACGGATTCATCGGAT-s6_E8_M	s6_E8_M	E8.5	Male	2833	1128	6.97408	-0.0166584	-0.0449095	G1	902	292	0.0907029	Sertoli 1	cSomatic			3.28508	8.07929	7.90732	-1.19965	0.0697714
TACGGGCAGGTTACCT-s6_E8_M	s6_E8_M	E8.5	Male	2636	1069	9.0979	0.00874304	-0.0449478	S	905	294	0.0816327	Sertoli 1	cSomatic			2.33483	5.92088	8.19494	2.53162	0.0745429
TACGGGCCATGGTTGT-s6_E8_M	s6_E8_M	E8.5	Male	15541	4284	3.24088	0.0610614	0.00888735	S	696	287	0.251701	Germ Cells	HH35 Male cGC			10.4102	-0.441869	16.2982	4.05507	0.0728
TACGGGCCATTGCGGC-s6_E8_M	s6_E8_M	E8.5	Male	1224	662	8.81967	0.060027	0.0895517	G2M	1222	660	0.124717	Sertoli 1	cSomatic			1.9215	2.50037	6.70453	2.43583	0.0435905
TACGGGCGTATGAATG-s6_E8_M	s6_E8_M	E8.5	Male	524	368	6.40886	-0.0323218	0.0272692	G2M	1070	374	0.30839	Excluded	cSomatic			-4.82639	1.89427	2.16339	-0.830772	0
TACGGGCGTGAACCTT-s6_E8_M	s6_E8_M	E8.5	Male	1006	529	3.50086	-0.0164221	-0.0461055	G1	1101	529	0.172336	Interstitial	cSomatic			0.0888786	-4.50819	-6.79579	-1.0716	0.0563619
TACGGGCGTGCAACGA-s6_E8_M	s6_E8_M	E8.5	Male	743	489	7.99506	-0.0141409	0.175758	G2M	1314	489	0.206349	Interstitial	cSomatic			-1.18178	-3.02233	-6.89635	-1.46817	0.0722857
TACGGGCGTTCCTCCA-s6_E8_M	s6_E8_M	E8.5	Male	1208	717	3.97532	-0.0186619	-0.0699607	G1	1208	717	0.160998	Interstitial	cSomatic			0.382398	5.34864	-3.38183	-3.37662	0.0737714
TACGGGCGTTCGGGCT-s6_E8_M	s6_E8_M	E8.5	Male	1553	963	6.93209	-0.000583791	0.128625	G2M	1404	962	0.24263	Pre-granulosa	cSomatic			0.436223	5.37493	-1.76836	-2.30789	0.114438
TACGGGCGTTTAGCTG-s6_E8_M	s6_E8_M	E8.5	Male	764	422	9.46989	-0.0336065	0.329016	G2M	1293	420	0.206349	Interstitial	cSomatic			0.0999539	-4.92843	-6.93733	-1.49846	0
TACGGGCGTTTGGGCC-s6_E8_M	s6_E8_M	E8.5	Male	632	345	5.13963	-0.00375764	-0.0616452	G1	1187	345	0.256236	Endothelia	cSomatic			0.0409702	-13.5376	4.25926	11.7912	0
TACGGGCTCGTAGATC-s6_E8_M	s6_E8_M	E8.5	Male	1193	614	7.63143	-0.0232425	-0.0755493	G1	1193	614	0.181406	Late Interstitial	cSomatic			-0.27748	-3.95285	-6.84461	-1.50938	0.0355238
TACGGGCTCGTTACGA-s6_E8_M	s6_E8_M	E8.5	Male	1439	830	8.74289	-0.0182181	-0.0398067	G1	1336	829	0.353741	Pre-granulosa	cSomatic			-0.999711	4.12227	-0.964134	-2.0617	0.0630286
TACGGGCTCTTTAGTC-s6_E8_M	s6_E8_M	E8.5	Male	1465	707	4.21781	-0.0502471	-0.0820168	G1	1325	707	0.23356	Interstitial	cSomatic			-0.00877497	-1.1499	-6.4265	0.999597	0.0595048
TACGGTAAGCAGATCG-s6_E8_M	s6_E8_M	E8.5	Male	1466	771	6.39943	-0.0484311	-0.0756853	G1	1326	771	0.219955	Interstitial	cSomatic			1.51338	-4.24134	-7.40931	-3.42289	0.0600286
TACGGTAAGGCATGGT-s6_E8_M	s6_E8_M	E8.5	Male	2053	1005	6.04919	0.000809929	-0.0583166	S	1518	985	0.231293	Sertoli 1	cSomatic			2.65082	3.58283	15.2451	3.64235	0.0803429
TACGGTAAGGTGTGGT-s6_E8_M	s6_E8_M	E8.5	Male	1141	656	4.56252	-0.00766068	-0.0427726	G1	1144	656	0.238095	Interstitial	cSomatic			2.42709	-4.27244	-7.31665	-2.40513	0.0684476
TACGGTACAGCGTTCG-s6_E8_M	s6_E8_M	E8.5	Male	530	330	8.60764	-0.005031	-0.0551701	G1	1068	332	0.29932	Excluded	cSomatic			2.27616	4.41469	6.94377	1.40607	0.0606762
TACGGTAGTCCGAGTC-s6_E8_M	s6_E8_M	E8.5	Male	2491	1002	8.66593	0.0128724	-0.0403843	S	880	248	0.0770975	Sertoli 1	cSomatic			2.45942	5.31506	7.60543	2.82066	0.0728
TACGGTAGTCTAGGTT-s6_E8_M	s6_E8_M	E8.5	Male	841	487	3.60882	0.0173119	-0.0169052	S	1042	486	0.244898	Interstitial	cSomatic			-0.453807	-4.45117	-7.38714	-0.143477	0.036
TACGGTAGTGCCTGCA-s6_E8_M	s6_E8_M	E8.5	Male	585	405	7.95238	-0.0117383	0.19514	G2M	1149	409	0.281179	Excluded	cSomatic			-1.92177	-4.57663	-7.07061	-0.375961	0.048181
TACGGTAGTGTGAATA-s6_E8_M	s6_E8_M	E8.5	Male	992	528	7.07889	0.0315405	-0.0257253	S	1090	528	0.21542	Interstitial	cSomatic			-1.08364	-2.55456	-6.04471	0.185051	0.0486
TACGGTAGTTAAGATG-s6_E8_M	s6_E8_M	E8.5	Male	891	511	6.65376	0.00166961	0.0300866	G2M	1064	509	0.222222	Interstitial	cSomatic			-1.05025	-1.0583	-6.00438	1.41767	0.0606857
TACGGTATCAGCAACT-s6_E8_M	s6_E8_M	E8.5	Male	1279	714	7.57971	-0.0141971	-0.0542368	G1	1256	713	0.172336	Late Interstitial	cSomatic			2.54535	-3.94823	-6.24426	-2.5826	0.0619238
TACGGTATCCGTTGCT-s6_E8_M	s6_E8_M	E8.5	Male	1011	589	7.43673	0.0950149	0.110799	G2M	1085	589	0.292517	Sertoli 1	cSomatic			3.70122	8.04651	8.37438	-1.82839	0.0448667
TACGGTATCGCTGATA-s6_E8_M	s6_E8_M	E8.5	Male	1204	690	4.57194	0.0175059	-0.0805209	S	1204	690	0.179138	Interstitial	cSomatic			-0.695348	3.96364	-5.07495	-3.43759	0.0811524
TACGGTATCTTGTATC-s6_E8_M	s6_E8_M	E8.5	Male	1513	709	9.10973	-0.0273474	-0.0809338	G1	1348	708	0.0952381	Sertoli 1	cSomatic			1.23415	2.69947	7.21845	3.23442	0.0568952
TACTCATAGCCATCGC-s6_E8_M	s6_E8_M	E8.5	Male	1813	914	3.451	-0.010253	0.0422306	G2M	1412	912	0.213152	Interstitial	cSomatic			-0.491374	-7.17501	-9.02146	-0.983653	0.0876381
TACTCATAGCGGATCA-s6_E8_M	s6_E8_M	E8.5	Male	1232	596	5.59979	0.0147294	0.0600719	G2M	1231	596	0.204082	Interstitial	cSomatic			-1.00578	-3.90763	-6.1515	-0.251565	0.0451143
TACTCATAGCGTGTCC-s6_E8_M	s6_E8_M	E8.5	Male	2640	1193	7.00036	-0.017235	-0.0268007	G1	841	285	0.394558	Interstitial	cSomatic			-1.07753	-6.58082	-1.79883	-0.312614	0.0799619
TACTCATCAACGATGG-s6_E8_M	s6_E8_M	E8.5	Male	845	509	5.24377	-0.0322674	-0.0676816	G1	1034	507	0.22449	Interstitial	cSomatic			-0.199383	-5.50709	-6.67209	-3.31591	0.0791143
TACTCATCAATGGACG-s6_E8_M	s6_E8_M	E8.5	Male	1407	777	5.53644	-0.0297901	-0.0378986	G1	1317	777	0.163265	Interstitial	cSomatic			-1.24664	4.15999	-6.35345	-4.2784	0.0673238
TACTCATGTAGCAAAT-s6_E8_M	s6_E8_M	E8.5	Male	1460	785	8.00297	-0.0311592	-0.00472969	G1	1335	785	0.195011	Interstitial	cSomatic			1.15323	-5.03695	-7.2987	-3.31652	0.0821619
TACTCATGTAGCGTAG-s6_E8_M	s6_E8_M	E8.5	Male	511	356	5.60337	-0.00633743	-0.0595903	G1	1119	372	0.315193	Excluded	cSomatic			-0.188513	0.889271	-1.38338	-0.790446	0
TACTCATGTCGCGAAA-s6_E8_M	s6_E8_M	E8.5	Male	710	484	7.52626	-0.0152141	-0.0555492	G1	1281	483	0.285714	Coelemic Epithelium	cSomatic			-5.36298	1.95896	1.7311	-1.2948	0.0582381
TACTCATTCATGTGGT-s6_E8_M	s6_E8_M	E8.5	Male	3427	1323	5.60541	0.029601	0.238288	G2M	987	423	0.244898	Sertoli 1	cSomatic			-3.15718	1.78139	8.8215	0.907289	0.106295
TACTCATTCTGCGACG-s6_E8_M	s6_E8_M	E8.5	Male	937	530	6.42989	0.0497499	0.0472695	S	1090	529	0.185941	Interstitial	cSomatic			0.348802	-5.27973	-7.60874	-1.91412	0.0337905
TACTCGCAGACACTAA-s6_E8_M	s6_E8_M	E8.5	Male	1175	674	4.51859	-0.0244446	-0.0776366	G1	1174	673	0.206349	Late Interstitial	cSomatic			-0.187676	-6.08342	-8.3986	-2.26468	0.0355238
TACTCGCAGCCTATGT-s6_E8_M	s6_E8_M	E8.5	Male	1089	572	8.1793	0.0301715	0.0673241	G2M	1126	570	0.145125	Sertoli 1	cSomatic			3.15645	4.73707	6.70368	2.45862	0.0814667
TACTCGCCAAGGTTTC-s6_E8_M	s6_E8_M	E8.5	Male	1405	601	7.60256	-0.0181909	-0.071989	G1	1299	599	0.0884354	Sertoli 1	cSomatic			1.26441	3.55797	7.47416	2.78511	0.0438762
TACTCGCCAATCACAC-s6_E8_M	s6_E8_M	E8.5	Male	1442	707	9.00187	0.0166278	0.0348567	G2M	1324	705	0.263039	Endothelia	cSomatic			-0.147978	-13.0081	5.06646	11.785	0.0613619
TACTCGCGTCAGATAA-s6_E8_M	s6_E8_M	E8.5	Male	851	500	4.85615	-0.0334114	-0.062479	G1	1037	500	0.151927	Interstitial	cSomatic			1.99292	-4.0113	-6.85005	-1.82027	0.0472762
TACTCGCGTTGTGGCC-s6_E8_M	s6_E8_M	E8.5	Male	1050	575	7.34908	0.0595349	-0.0254706	S	1111	575	0.294785	Interstitial	cSomatic			-1.16074	-4.34972	-6.40858	-1.33843	0.0676
TACTCGCTCACCAGGC-s6_E8_M	s6_E8_M	E8.5	Male	1318	685	8.56548	0.0139666	-0.0388952	S	1268	685	0.1678	Sertoli 1	cSomatic			2.66813	4.50216	7.15478	1.25662	0.109638
TACTTACAGAAGAAGC-s6_E8_M	s6_E8_M	E8.5	Male	1996	967	3.65418	-0.0245075	0.0305461	G2M	1432	934	0.204082	Kidney Tubules	cSomatic			-3.14422	1.6365	3.73472	0.569181	0
TACTTACAGCCAACAG-s6_E8_M	s6_E8_M	E8.5	Male	1431	787	5.23263	-0.0273831	-0.0494786	G1	1324	785	0.213152	Interstitial	cSomatic			2.52828	-5.35367	-6.67018	-4.42239	0.0760095
TACTTACAGGTGCTTT-s6_E8_M	s6_E8_M	E8.5	Male	1084	612	5.5478	0.0342815	-0.0523231	S	1123	612	0.231293	Interstitial	cSomatic			0.979798	-0.235471	-5.87262	1.20577	0.0357905
TACTTACAGTGTTTGC-s6_E8_M	s6_E8_M	E8.5	Male	2201	965	4.59701	0.00668204	-0.0927279	S	1550	947	0.0997732	Sertoli 1	cSomatic			2.93666	5.56611	7.65046	2.31523	0.066019
TACTTACCACAACGCC-s6_E8_M	s6_E8_M	E8.5	Male	776	501	7.26511	0.0709818	0.0317396	S	1327	501	0.195011	Interstitial	cSomatic			-0.348171	-3.67121	-6.27457	-1.80082	0.033781
TACTTACCATACTCTT-s6_E8_M	s6_E8_M	E8.5	Male	819	534	3.95204	0.119339	-0.00482315	S	1017	534	0.222222	Interstitial	cSomatic			-1.27066	-1.45066	-5.17582	0.0565793	0.0455905
TACTTACGTAACGACG-s6_E8_M	s6_E8_M	E8.5	Male	1055	625	7.78828	-0.0222629	-0.0459669	G1	1106	624	0.285714	Sertoli 1	cSomatic			2.80178	4.76663	6.45749	1.97727	0.0773714
TACTTACGTTAGAACA-s6_E8_M	s6_E8_M	E8.5	Male	1321	720	5.29549	-0.0126341	-0.0653492	G1	1277	719	0.22449	Interstitial	cSomatic			-0.373908	-1.81855	-6.52169	0.325604	0.0957429
TACTTACTCACAATGC-s6_E8_M	s6_E8_M	E8.5	Male	1163	694	3.70439	-0.0328485	-0.0323324	G1	1166	694	0.23356	Coelemic Epithelium	cSomatic			-2.13555	3.4685	-1.49253	-2.4039	0.0668
TACTTACTCCATGAGT-s6_E8_M	s6_E8_M	E8.5	Male	912	574	7.48281	-0.0384723	0.0344848	G2M	1071	574	0.331066	Coelemic Epithelium	cSomatic			-3.28747	4.19746	2.81452	-1.18044	0
TACTTACTCGTAGATC-s6_E8_M	s6_E8_M	E8.5	Male	779	457	3.90201	-0.0324316	-0.0567691	G1	1278	455	0.210884	Interstitial	cSomatic			-1.77568	-1.32122	-4.67192	1.71614	0.0477238
TACTTACTCTGTTGAG-s6_E8_M	s6_E8_M	E8.5	Male	2056	916	8.72177	0.0138315	-0.0494508	S	1482	904	0.185941	Sertoli 1	cSomatic			-4.17509	1.07197	9.05349	0.3263	0.0750857
TACTTGTAGCCGTCGT-s6_E8_M	s6_E8_M	E8.5	Male	949	527	5.92917	-0.00518503	-0.0433808	G1	1100	527	0.192744	Interstitial	cSomatic			0.469497	-5.07368	-7.12029	-3.49444	0.0486667
TACTTGTCAAACCTAC-s6_E8_M	s6_E8_M	E8.5	Male	1020	571	6.98167	-0.0167629	-0.05272	G1	1096	569	0.204082	Sertoli 1	cSomatic			3.49114	5.47856	6.96206	1.59753	0.0440571
TACTTGTCACATGTGT-s6_E8_M	s6_E8_M	E8.5	Male	701	409	7.76884	-0.00252187	-0.0696099	G1	1239	409	0.201814	Interstitial	cSomatic			-4.10219	0.10397	-3.7008	-1.52858	0.0483714
TACTTGTCACCGTTGG-s6_E8_M	s6_E8_M	E8.5	Male	1474	710	9.20886	-0.0448075	-0.0530514	G1	1332	708	0.111111	Sertoli 1	cSomatic			1.37063	5.84532	8.26241	2.00764	0.102371
TACTTGTCAGCTCGAC-s6_E8_M	s6_E8_M	E8.5	Male	918	524	8.30613	-0.0321547	-0.0621578	G1	1081	524	0.204082	Interstitial	cSomatic			-0.207614	-3.56753	-4.76183	-1.98496	0.054781
TACTTGTGTAAGTAGT-s6_E8_M	s6_E8_M	E8.5	Male	1035	638	5.81345	-0.0384921	-0.050203	G1	1092	637	0.278912	Coelemic Epithelium	cSomatic			-4.73913	3.43466	2.48286	-1.4783	0.0456952
TACTTGTTCCAGATCA-s6_E8_M	s6_E8_M	E8.5	Male	1605	736	7.95536	0.0697053	-0.0151192	S	1360	736	0.197279	Interstitial	cSomatic			0.90559	-2.79329	-6.0755	-1.27659	0.0660857
TACTTGTTCCGAGCCA-s6_E8_M	s6_E8_M	E8.5	Male	17343	4581	2.63632	0.0170722	-0.0240958	S	680	289	0.301587	Germ Cells	HH35 Male cGC			9.96676	-0.687204	16.3138	3.55407	0.0628095
TACTTGTTCGCAGGCT-s6_E8_M	s6_E8_M	E8.5	Male	1142	640	6.4882	0.0143289	-0.0329515	S	1148	639	0.219955	Interstitial	cSomatic			-0.473386	-7.09839	-8.94052	-0.523685	0
TACTTGTTCGGCGCAT-s6_E8_M	s6_E8_M	E8.5	Male	861	485	9.43988	0.00131848	0.0353121	G2M	1041	484	0.244898	Interstitial	cSomatic			-4.07911	0.189211	-3.57532	-1.00036	0.0605143
TACTTGTTCGTTACGA-s6_E8_M	s6_E8_M	E8.5	Male	974	553	4.44317	0.0187343	0.0147697	S	1072	553	0.217687	Interstitial	cSomatic			1.61556	-1.86777	-4.41073	-0.886783	0.0541429
TACTTGTTCTAGCACA-s6_E8_M	s6_E8_M	E8.5	Male	14303	4086	4.04554	0.00282896	-0.0368238	S	712	259	0.344671	Germ Cells	HH35 Male cGC			9.89505	0.0981076	15.6805	4.03509	0.105486
TACTTGTTCTGTCTAT-s6_E8_M	s6_E8_M	E8.5	Male	2066	1039	4.71081	0.0841786	0.143926	G2M	1520	1026	0.276644	Sertoli 1	cSomatic			0.709138	4.49269	7.98719	1.57106	0.084019
TAGACCAAGAGAACAG-s6_E8_M	s6_E8_M	E8.5	Male	1866	854	7.58012	0.00955546	-0.0971921	S	1425	852	0.217687	Sertoli 1	cSomatic			-3.39765	1.62984	8.99613	0.422922	0.0900667
TAGACCACAGCATACT-s6_E8_M	s6_E8_M	E8.5	Male	928	532	5.62953	-0.0184131	-0.055222	G1	1093	532	0.172336	Interstitial	cSomatic			1.04016	-4.57773	-6.89378	-3.73525	0.0358952
TAGACCACATCCTAGA-s6_E8_M	s6_E8_M	E8.5	Male	828	477	4.26761	0.00190464	-0.0624419	S	1031	476	0.213152	Interstitial	cSomatic			-1.6983	-1.41293	-4.80024	1.51587	0.0604857
TAGACCAGTGGTCCGT-s6_E8_M	s6_E8_M	E8.5	Male	608	384	8.96399	-0.0351521	-0.0686094	G1	1168	387	0.247166	Excluded	cSomatic			-3.70555	-3.38918	-1.90921	-3.52831	0
TAGACCATCCTTAATC-s6_E8_M	s6_E8_M	E8.5	Male	759	459	7.95656	-0.0112955	-0.0726779	G1	1310	458	0.29932	Sertoli 1	cSomatic			2.97998	4.68078	6.71132	1.20132	0.0496667
TAGACCATCTGTCTCG-s6_E8_M	s6_E8_M	E8.5	Male	1166	609	3.86789	0.112882	0.0243129	S	1167	609	0.263039	Interstitial	cSomatic			-1.23933	-6.45176	-9.00834	0.51715	0.0750857
TAGAGCTAGATGTAAC-s6_E8_M	s6_E8_M	E8.5	Male	883	498	6.03475	-0.0310634	-0.0513012	G1	1064	498	0.199546	Interstitial	cSomatic			-2.98504	-1.2116	-4.28382	1.10641	0.0605143
TAGAGCTAGGATCGCA-s6_E8_M	s6_E8_M	E8.5	Male	1174	736	6.9053	0.0186702	-0.0694448	S	1174	736	0.278912	Coelemic Epithelium	cSomatic			-5.18672	3.30055	2.11358	-2.43755	0.0865238
TAGAGCTAGGTAGCCA-s6_E8_M	s6_E8_M	E8.5	Male	1682	806	7.10955	-0.0279745	-0.060077	G1	1355	806	0.160998	Sertoli 1	cSomatic			1.4076	5.87947	8.03659	0.816115	0.0716667
TAGAGCTCAACTGCTA-s6_E8_M	s6_E8_M	E8.5	Male	21129	5171	3.12002	0.0859382	-0.0240181	S	671	275	0.24263	Germ Cells	HH35 Male cGC			9.91207	-0.706309	16.4149	4.00299	0.0696762
TAGAGCTGTAAGTTCC-s6_E8_M	s6_E8_M	E8.5	Male	19731	4794	2.15062	0.0294178	-0.023206	S	639	266	0.240363	Germ Cells	HH35 Male cGC			10.1155	-1.949	17.6103	3.89343	0.0891048
TAGAGCTGTGCGATAG-s6_E8_M	s6_E8_M	E8.5	Male	1691	811	5.88853	-0.0209089	-0.0615652	G1	1355	810	0.147392	Sertoli 1	cSomatic			2.92701	5.70097	7.60806	1.44557	0.0526857
TAGCCGGAGATGCGAC-s6_E8_M	s6_E8_M	E8.5	Male	980	553	9.30306	0.0558358	0.062729	G2M	1072	552	0.179138	Sertoli 1	cSomatic			1.97072	4.28823	6.92005	1.61839	0.0455905
TAGCCGGAGCAGCGTA-s6_E8_M	s6_E8_M	E8.5	Male	1501	748	7.24187	0.00105196	0.226788	G2M	1340	747	0.222222	Interstitial	cSomatic			-4.17523	0.321393	-3.9497	-1.55242	0.0875048
TAGCCGGAGTGTGAAT-s6_E8_M	s6_E8_M	E8.5	Male	1523	786	5.82908	-0.0104356	0.136875	G2M	1359	786	0.199546	Interstitial	cSomatic			-0.385422	-7.26205	-8.49178	-1.88237	0.0900286
TAGCCGGAGTGTTGAA-s6_E8_M	s6_E8_M	E8.5	Male	1682	862	5.331	-0.018484	-0.0647791	G1	1352	862	0.22449	Interstitial	cSomatic			0.907587	-6.33721	-7.2242	-4.04347	0.0589429
TAGCCGGCAAACTGTC-s6_E8_M	s6_E8_M	E8.5	Male	1887	847	9.08372	0.0174679	-0.0619338	S	1429	845	0.126984	Sertoli 1	cSomatic			0.819403	4.55848	7.90781	1.41996	0.0617619
TAGCCGGCAAAGAATC-s6_E8_M	s6_E8_M	E8.5	Male	3141	1308	5.80556	-0.025992	-0.03835	G1	929	416	0.117914	Sertoli 1	cSomatic			2.83811	8.36873	8.08787	-1.56028	0.0755619
TAGCCGGGTAAACGCG-s6_E8_M	s6_E8_M	E8.5	Male	1808	775	5.72674	-0.0311807	-0.0677182	G1	1382	771	0.217687	Late Interstitial	cSomatic			-1.42758	2.91959	-3.53931	0.0702284	0.0447333
TAGCCGGGTATCACCA-s6_E8_M	s6_E8_M	E8.5	Male	1244	631	9.40126	-0.0083197	-0.0474698	G1	1236	631	0.129252	Sertoli 1	cSomatic			1.09528	2.62758	7.53909	3.31272	0.0856476
TAGCCGGGTCAATGTC-s6_E8_M	s6_E8_M	E8.5	Male	724	465	3.79261	0.0239116	0.00386206	S	1281	465	0.199546	Interstitial	cSomatic			2.00271	-3.52743	-5.73463	-2.72195	0.0476952
TAGCCGGTCACTTACT-s6_E8_M	s6_E8_M	E8.5	Male	1577	760	3.97581	-0.0454703	-0.0764654	G1	1386	760	0.206349	Interstitial	cSomatic			-1.28536	-1.28103	-4.68432	1.3676	0.0993714
TAGCCGGTCTCACATT-s6_E8_M	s6_E8_M	E8.5	Male	1060	650	8.69177	-0.0491951	-0.0463044	G1	1099	650	0.297052	Coelemic Epithelium	cSomatic			-5.38706	2.25546	1.61491	-1.32245	0.0544286
TAGGCATAGAAACGCC-s6_E8_M	s6_E8_M	E8.5	Male	1117	601	8.24562	0.0574383	-0.0161444	S	1141	601	0.229025	Interstitial	cSomatic			-4.04102	0.137903	-3.86347	-1.35501	0.0357333
TAGGCATAGAACTCGG-s6_E8_M	s6_E8_M	E8.5	Male	1541	725	6.47322	-0.028306	-0.0873743	G1	1352	725	0.163265	Late Interstitial	cSomatic			1.11474	-4.18757	-6.39732	-2.7959	0.0862095
TAGGCATAGATCCCAT-s6_E8_M	s6_E8_M	E8.5	Male	1237	662	4.61452	0.015221	-0.0510856	S	1234	661	0.197279	Interstitial	cSomatic			-1.22072	-1.94278	-6.71656	1.11294	0.0654095
TAGGCATCACACATGT-s6_E8_M	s6_E8_M	E8.5	Male	533	407	6.67323	0.0587317	-0.0409759	S	1086	416	0.306122	Excluded	cSomatic			1.52618	4.70569	3.44349	-0.626058	0.0456571
TAGGCATCACGAGGTA-s6_E8_M	s6_E8_M	E8.5	Male	875	519	8.94825	-0.032292	-0.0364278	G1	1032	519	0.408163	Sertoli 1	cSomatic			2.13401	3.95461	4.75532	0.724739	0.0836476
TAGGCATCATTGTGCA-s6_E8_M	s6_E8_M	E8.5	Male	1871	763	4.35516	-0.0442772	-0.0827391	G1	1413	755	0.204082	Late Interstitial	cSomatic			0.021533	-1.17484	-7.06529	0.363829	0.0599048
TAGGCATGTCCTGCTT-s6_E8_M	s6_E8_M	E8.5	Male	2131	1053	3.86522	-0.0325605	-0.0932675	G1	1533	1033	0.176871	Interstitial	cSomatic			-1.28757	1.63464	-7.52148	-3.07118	0.0985048
TAGGCATGTTTGGCGC-s6_E8_M	s6_E8_M	E8.5	Male	1276	709	4.55207	0.113912	-0.0223984	S	1265	707	0.22449	Interstitial	cSomatic			0.95406	-4.09861	-5.9491	-3.0321	0.0822095
TAGGCATTCATGCTCC-s6_E8_M	s6_E8_M	E8.5	Male	658	427	6.60478	0.0365643	0.103236	G2M	1237	427	0.213152	Interstitial	cSomatic			0.394821	-1.17758	-6.35633	-1.08143	0.0601619
TAGTGGTAGCTGCGAA-s6_E8_M	s6_E8_M	E8.5	Male	3871	1539	5.34227	-0.0266677	-0.0461482	G1	1020	484	0.206349	Sertoli 1	cSomatic			-0.165522	1.92987	7.66466	2.79822	0.0921238
TAGTGGTGTTATTCTC-s6_E8_M	s6_E8_M	E8.5	Male	1108	584	9.84527	-0.0252314	-0.0593954	G1	1132	583	0.208617	Interstitial	cSomatic			-4.55506	0.601093	-4.14611	-1.83313	0.0344
TAGTGGTTCATATCGG-s6_E8_M	s6_E8_M	E8.5	Male	1014	547	8.00717	0.0275119	-0.0254782	S	1105	547	0.197279	Interstitial	cSomatic			0.832497	-2.97483	-5.92887	-1.37123	0.0475429
TAGTGGTTCCAAGTAC-s6_E8_M	s6_E8_M	E8.5	Male	1108	585	7.14433	-0.0362375	-0.028538	G1	1136	585	0.30839	Sertoli 1	cSomatic			1.84006	2.65175	6.98362	3.05228	0.0789619
TAGTTGGAGACCTAGG-s6_E8_M	s6_E8_M	E8.5	Male	1245	615	7.79052	-0.0257265	-0.0643027	G1	1242	615	0.210884	Interstitial	cSomatic			0.599385	-3.23109	-4.78665	-1.92298	0.0867048
TAGTTGGAGTACTTGC-s6_E8_M	s6_E8_M	E8.5	Male	954	529	5.68598	-0.0198467	-0.0674265	G1	1094	529	0.229025	Interstitial	cSomatic			-1.58969	-6.00903	-8.33152	0.39367	0.033219
TAGTTGGAGTAGTGCG-s6_E8_M	s6_E8_M	E8.5	Male	1312	595	5.2544	-0.00660453	-0.0731602	G1	1254	594	0.206349	Interstitial	cSomatic			-0.873044	-3.99933	-6.1907	-0.490219	0.0468476
TAGTTGGAGTTCGCAT-s6_E8_M	s6_E8_M	E8.5	Male	804	585	5.64017	-0.0275248	0.185801	G2M	1004	584	0.321995	Pre-granulosa	cSomatic			0.35988	5.32843	3.90576	-0.665177	0.0361714
TAGTTGGCAAAGGAAG-s6_E8_M	s6_E8_M	E8.5	Male	2018	832	9.13306	-0.0367299	-0.058543	G1	1453	824	0.117914	Sertoli 1	cSomatic			1.13628	4.66591	8.51397	1.87657	0.053019
TAGTTGGCAAGCCTAT-s6_E8_M	s6_E8_M	E8.5	Male	1245	636	5.05788	-0.0158165	-0.0596037	G1	1241	636	0.0975057	Sertoli 1	cSomatic			3.48313	5.4219	7.2878	1.77499	0.0322095
TAGTTGGCAGGCTCAC-s6_E8_M	s6_E8_M	E8.5	Male	652	450	4.36965	-0.0111383	-0.0708066	G1	1236	450	0.156463	Interstitial	cSomatic			2.48901	-4.89782	-4.90426	-3.00135	0.0702
TAGTTGGGTAGTAGTA-s6_E8_M	s6_E8_M	E8.5	Male	2385	941	5.70189	-0.0364542	-0.0611909	G1	1150	494	0.0793651	Sertoli 1	cSomatic			0.656301	3.4854	7.92623	3.21041	0.0894
TAGTTGGGTCTGATCA-s6_E8_M	s6_E8_M	E8.5	Male	24013	5028	3.6686	0.0601536	-0.00377735	S	725	315	0.231293	Germ Cells	HH35 Male cGC			9.82297	-2.17721	17.5191	4.81193	0.0597143
TAGTTGGTCACCGTAA-s6_E8_M	s6_E8_M	E8.5	Male	2463	1019	5.15536	0.0172881	-0.0149118	S	883	262	0.219955	Interstitial	cSomatic			-1.217	-6.14306	-8.08154	0.712429	0.0575048
TAGTTGGTCGGAGGTA-s6_E8_M	s6_E8_M	E8.5	Male	806	512	7.48472	-0.0333917	-0.0336179	G1	1021	511	0.204082	Interstitial	cSomatic			-4.01589	-0.176164	-5.56666	-2.2152	0.0473143
TATCAGGAGCACCGTC-s6_E8_M	s6_E8_M	E8.5	Male	1210	564	6.77925	0.0665515	-0.0428117	S	1210	564	0.256236	Interstitial	cSomatic			-1.50192	-4.60662	-7.55939	0.527018	0.0583714
TATCAGGAGCGTGAAC-s6_E8_M	s6_E8_M	E8.5	Male	1795	910	8.71565	-0.0378243	0.239559	G2M	1399	908	0.256236	Coelemic Epithelium	cSomatic			-3.97495	2.42133	0.157532	-1.9834	0.0876667
TATCAGGAGGACAGAA-s6_E8_M	s6_E8_M	E8.5	Male	1031	540	8.35638	0.0536361	-0.0115627	S	1105	539	0.231293	Interstitial	cSomatic			1.37664	-1.74771	-4.56461	-0.661515	0.0704095
TATCAGGCAAGAGGCT-s6_E8_M	s6_E8_M	E8.5	Male	1226	579	4.7359	-0.0390786	-0.0585539	G1	1226	579	0.219955	Interstitial	cSomatic			0.931309	-4.8737	-6.74864	-2.85405	0.033381
TATCAGGCACCGGAAA-s6_E8_M	s6_E8_M	E8.5	Male	887	568	6.90783	-0.00415658	-0.0528506	G1	1045	566	0.283447	Interstitial	cSomatic			-2.46802	-6.14241	-8.5922	2.20997	0.0781143
TATCAGGCAGACAGGT-s6_E8_M	s6_E8_M	E8.5	Male	1328	675	6.47042	-0.00639114	-0.0636567	G1	1276	674	0.206349	Interstitial	cSomatic			0.608372	-4.63967	-6.79995	-1.69142	0.066619
TATCAGGCATTTCACT-s6_E8_M	s6_E8_M	E8.5	Male	20955	5097	3.38033	0.0356338	0.0407715	G2M	665	271	0.244898	Germ Cells	HH35 Male cGC			9.70443	0.143967	16.0249	3.85887	0.0776667
TATCAGGGTCCATCCT-s6_E8_M	s6_E8_M	E8.5	Male	1249	679	5.45046	-0.0276474	-0.0251209	G1	1246	679	0.185941	Interstitial	cSomatic			-0.195717	-3.82923	-6.90746	-2.23892	0.0878762
TATCAGGGTCTGGAGA-s6_E8_M	s6_E8_M	E8.5	Male	853	498	8.24625	0.00203902	-0.038883	S	1044	498	0.213152	Sertoli 1	cSomatic			-5.05661	5.99364	6.52593	1.16227	0.0360286
TATCAGGGTTGTCGCG-s6_E8_M	s6_E8_M	E8.5	Male	614	407	6.76311	-0.00621314	-0.065866	G1	1193	408	0.294785	Interstitial	cSomatic			-0.986128	-4.11206	-7.68119	0.533657	0.0492286
TATCAGGTCTAACTGG-s6_E8_M	s6_E8_M	E8.5	Male	1641	819	5.34311	-0.036639	-0.0453029	G1	1325	818	0.222222	Interstitial	cSomatic			-0.512477	-6.90816	-8.45849	-1.47622	0.0659619
TATCAGGTCTTTAGGG-s6_E8_M	s6_E8_M	E8.5	Male	759	414	8.75164	-0.0398302	-0.0643136	G1	1291	414	0.217687	Interstitial	cSomatic			-0.10635	-3.16078	-6.2007	-1.34912	0.0484095
TATCTCAAGAAGGTTT-s6_E8_M	s6_E8_M	E8.5	Male	841	507	5.62727	0.00290465	-0.0218334	S	1038	507	0.229025	Interstitial	cSomatic			-0.646915	-4.18603	-6.55417	-1.4487	0.0594286
TATCTCAAGTCAAGCG-s6_E8_M	s6_E8_M	E8.5	Male	742	477	5.8497	0.0650899	-0.0524944	S	1312	477	0.163265	Interstitial	cSomatic			2.15239	-4.19257	-5.83015	-3.06941	0.0446476
TATCTCACAGGTGGAT-s6_E8_M	s6_E8_M	E8.5	Male	1116	650	6.36863	-0.0436747	-0.0247065	G1	1132	650	0.29932	Coelemic Epithelium	cSomatic			-5.07981	2.66327	1.66341	-1.32145	0.0715143
TATCTCAGTAAACGCG-s6_E8_M	s6_E8_M	E8.5	Male	14140	4052	3.28697	0.0281076	-0.0377123	S	706	278	0.358277	Germ Cells	HH35 Male cGC			9.63984	0.0980416	16.0236	3.79483	0.104257
TATCTCAGTAGCTCCG-s6_E8_M	s6_E8_M	E8.5	Male	1656	856	6.19839	-0.0375833	0.0252213	G2M	1342	856	0.276644	Interstitial	cSomatic			-1.04049	-6.83482	-8.74881	-0.719144	0.033181
TATCTCAGTATTCTCT-s6_E8_M	s6_E8_M	E8.5	Male	1256	615	7.79964	-0.0254654	-0.076252	G1	1247	615	0.238095	Interstitial	cSomatic			-3.68404	2.1372	-4.25918	-1.85819	0.0582952
TATCTCATCCTCCTAG-s6_E8_M	s6_E8_M	E8.5	Male	12010	3954	3.05126	0.0447001	-0.0246725	S	668	294	0.315193	Germ Cells	HH35 Male cGC			9.2558	-0.360103	16.3493	4.50874	0.109829
TATGCCCAGGCTAGCA-s6_E8_M	s6_E8_M	E8.5	Male	29425	5716	2.76855	0.0440222	0.0320117	S	684	288	0.240363	Germ Cells	HH35 Male cGC			10.2191	-0.993115	16.7328	3.92849	0.0683143
TATGCCCAGTGGAGTC-s6_E8_M	s6_E8_M	E8.5	Male	1043	601	7.49249	-0.0362066	-0.0409316	G1	1101	601	0.297052	Coelemic Epithelium	cSomatic			-4.13122	4.32042	0.693049	-2.74077	0.060219
TATGCCCAGTTCGATC-s6_E8_M	s6_E8_M	E8.5	Male	1214	602	5.1926	0.0315844	0.0365112	G2M	1214	602	0.251701	Interstitial	cSomatic			-1.53086	-6.06327	-8.24967	0.570891	0.0674952
TATGCCCCACACCGAC-s6_E8_M	s6_E8_M	E8.5	Male	15788	4275	2.42877	0.0184931	-0.0172845	S	678	333	0.29932	Germ Cells	HH35 Male cGC			9.97406	-1.98585	17.795	4.05999	0.0924
TATGCCCCACTAGTAC-s6_E8_M	s6_E8_M	E8.5	Male	1094	647	6.68211	-0.0250703	-0.0568363	G1	1123	647	0.165533	Interstitial	cSomatic			2.43844	-4.92005	-6.14977	-3.80798	0.067181
TATGCCCCAGGCTCAC-s6_E8_M	s6_E8_M	E8.5	Male	1379	744	6.01448	-0.0303497	-0.0636653	G1	1304	743	0.138322	Interstitial	cSomatic			0.00949701	-5.89288	-8.04756	-1.93338	0.0572571
TATGCCCGTACTTAGC-s6_E8_M	s6_E8_M	E8.5	Male	1007	598	4.48434	-0.00606666	0.124737	G2M	1087	598	0.181406	Interstitial	cSomatic			1.40599	-3.93855	-5.62297	-3.45961	0.103343
TATGCCCGTCCATGAT-s6_E8_M	s6_E8_M	E8.5	Male	1276	680	6.58435	0.00548274	-0.0470295	S	1260	680	0.217687	Interstitial	cSomatic			-0.407134	-5.96339	-7.9309	-1.64258	0.0798762
TATGCCCGTCGGCTCA-s6_E8_M	s6_E8_M	E8.5	Male	763	451	7.91706	0.00357142	-0.0103883	S	1314	450	0.24263	Sertoli 1	cSomatic			2.58769	4.95975	7.03752	1.5763	0.0483619
TATGCCCGTGTCCTCT-s6_E8_M	s6_E8_M	E8.5	Male	2563	1320	2.49879	-0.00150733	-0.0141364	G1	798	352	0.290249	Pre-granulosa	cSomatic			-0.767448	1.35631	-1.87626	-0.476133	0.0963238
TATGCCCTCACCGGGT-s6_E8_M	s6_E8_M	E8.5	Male	2087	1134	4.374	0.0357754	0.017306	S	1546	1109	0.269841	Coelemic Epithelium	cSomatic			-4.78511	3.30198	1.74904	-2.023	0.0911714
TATGCCCTCATGTCTT-s6_E8_M	s6_E8_M	E8.5	Male	692	493	5.41443	-0.0497674	-0.0551693	G1	1273	493	0.206349	Interstitial	cSomatic			-2.5034	3.10029	-2.05003	-2.68192	0.061819
TATTACCAGATAGCAT-s6_E8_M	s6_E8_M	E8.5	Male	852	482	7.07885	-0.0108007	-0.0511124	G1	1046	482	0.294785	Interstitial	cSomatic			-1.69391	-3.72826	-6.98724	0.542212	0.0479048
TATTACCAGCGTCTAT-s6_E8_M	s6_E8_M	E8.5	Male	2134	1079	4.08759	-0.018823	0.122155	G2M	1532	1059	0.281179	Coelemic Epithelium	cSomatic			-4.3667	3.0415	1.87697	-1.49519	0.0675238
TATTACCAGCGTTGCC-s6_E8_M	s6_E8_M	E8.5	Male	1068	641	6.00412	0.0256452	-0.0609692	S	1108	640	0.210884	Interstitial	cSomatic			1.98852	-3.44073	-5.04518	-2.77023	0.0662952
TATTACCAGGGATACC-s6_E8_M	s6_E8_M	E8.5	Male	1114	638	8.98085	-0.0401054	-0.0419201	G1	1136	638	0.283447	Coelemic Epithelium	cSomatic			-3.91162	2.39333	0.241546	-1.38613	0.0597524
TATTACCAGGTGATAT-s6_E8_M	s6_E8_M	E8.5	Male	932	626	8.28729	-0.00918548	0.139698	G2M	1073	626	0.290249	Ovarian Cortex	cSomatic			-5.56452	3.04038	1.32771	-1.0357	0.0420381
TATTACCCACACAGAG-s6_E8_M	s6_E8_M	E8.5	Male	1660	878	7.86623	0.00786631	-0.058915	S	1347	877	0.172336	Sertoli 1	cSomatic			1.43666	5.33144	7.88709	0.584378	0.0525048
TATTACCCACCGAAAG-s6_E8_M	s6_E8_M	E8.5	Male	2014	854	2.99656	-0.0178935	-0.0634195	G1	1454	836	0.256236	Endothelia	cSomatic			-0.565548	-12.9104	5.50529	11.6652	0.0401429
TATTACCCACGGTAAG-s6_E8_M	s6_E8_M	E8.5	Male	1598	849	6.41708	0.0399957	-0.0616421	S	1404	847	0.312925	Sertoli 1	cSomatic			2.06821	2.7756	5.6358	2.02001	0.0807143
TATTACCCAGGTTTCA-s6_E8_M	s6_E8_M	E8.5	Male	3017	1370	7.64022	0.00393176	-0.0393283	S	891	415	0.0929705	Sertoli 1	cSomatic			1.23624	5.71962	8.22846	0.849463	0.0534095
TATTACCCATGACATC-s6_E8_M	s6_E8_M	E8.5	Male	1232	643	4.47257	-0.0384578	-0.0764074	G1	1230	642	0.174603	Late Interstitial	cSomatic			0.371154	-3.31744	-5.72216	-0.851748	0.0566476
TATTACCGTAAATGTG-s6_E8_M	s6_E8_M	E8.5	Male	1634	774	5.24357	-0.0472235	-0.0859337	G1	1346	774	0.204082	Late Interstitial	cSomatic			-1.26476	-1.1024	-5.87251	1.50472	0.0544286
TATTACCGTAGCCTCG-s6_E8_M	s6_E8_M	E8.5	Male	1793	909	4.71322	-0.0397372	0.174534	G2M	1407	907	0.179138	Interstitial	cSomatic			1.20813	-4.42653	-6.69861	-3.30195	0.0619905
TATTACCTCACAGGCC-s6_E8_M	s6_E8_M	E8.5	Male	868	521	5.33833	-0.0350074	-0.0309152	G1	1050	521	0.276644	Interstitial	cSomatic			-2.07524	3.30152	-1.85613	-2.39654	0.0443524
TATTACCTCGCCATAA-s6_E8_M	s6_E8_M	E8.5	Male	1265	690	5.53186	-0.0433411	-0.0497407	G1	1256	689	0.251701	Late Interstitial	cSomatic			-3.81273	0.0392565	-4.23219	1.05314	0.0853048
TATTACCTCGCGATCG-s6_E8_M	s6_E8_M	E8.5	Male	6130	2418	5.49614	-0.0227858	-0.0543965	G1	852	473	0.206349	Coelemic Epithelium	cSomatic			-0.833849	1.75719	-1.86398	-1.65262	0.0847905
TCAACGAAGCCATCGC-s6_E8_M	s6_E8_M	E8.5	Male	1388	650	7.26977	-0.0392416	-0.0772004	G1	1289	649	0.199546	Interstitial	cSomatic			-0.146438	-5.11632	-7.71124	-1.8364	0.0710857
TCAACGACAACAACCT-s6_E8_M	s6_E8_M	E8.5	Male	18631	4800	3.07627	0.0383723	-0.0234185	S	644	296	0.247166	Germ Cells	HH35 Male cGC			9.82828	-1.45732	17.5969	4.63564	0.0992952
TCAACGACACATCTTT-s6_E8_M	s6_E8_M	E8.5	Male	923	515	5.3407	-0.0183611	-0.020836	G1	1091	515	0.160998	Sertoli 1	cSomatic			3.25466	5.51353	7.1349	1.60791	0.0451143
TCAACGACACTGAAGG-s6_E8_M	s6_E8_M	E8.5	Male	1148	586	5.31902	-0.038683	-0.0699562	G1	1154	586	0.204082	Late Interstitial	cSomatic			-1.3874	-2.67688	-4.64485	0.923895	0.083819
TCAACGACAGTAGAGC-s6_E8_M	s6_E8_M	E8.5	Male	1435	740	7.16822	0.0326539	0.0210053	S	1326	739	0.172336	Sertoli 1	cSomatic			3.09829	5.49059	7.48355	1.6038	0.0872095
TCAACGATCATGTGGT-s6_E8_M	s6_E8_M	E8.5	Male	573	396	8.29742	-0.00589389	-0.0653141	G1	1142	397	0.190476	Excluded	cSomatic			1.04587	-4.11656	-4.94038	-2.64241	0.0469905
TCAACGATCATTGCCC-s6_E8_M	s6_E8_M	E8.5	Male	1171	718	4.53207	0.0745263	0.0370502	S	1172	717	0.294785	Coelemic Epithelium	cSomatic			-5.12492	1.94007	1.17443	-1.36889	0.0645429
TCAACGATCGTAGATC-s6_E8_M	s6_E8_M	E8.5	Male	1055	574	5.22591	-0.00669398	0.0369773	G2M	1109	573	0.204082	Interstitial	cSomatic			-0.557748	-4.33033	-6.29404	-0.453132	0
TCAATCTAGACGCTTT-s6_E8_M	s6_E8_M	E8.5	Male	1049	667	4.40274	0.00974014	0.0122849	G2M	1102	667	0.244898	Interstitial	cSomatic			1.70235	-1.62204	-4.21953	-0.910516	0.0955619
TCAATCTAGAGCTGCA-s6_E8_M	s6_E8_M	E8.5	Male	14947	4171	3.12529	0.00114171	-0.0260766	S	717	287	0.331066	Germ Cells	HH35 Male cGC			9.86641	-0.0481903	15.9848	3.64387	0.0829143
TCAATCTAGAGTTGGC-s6_E8_M	s6_E8_M	E8.5	Male	13869	3946	3.24459	0.0244689	-0.000702267	S	685	341	0.306122	Germ Cells	HH35 Male cGC			9.93358	-1.47318	17.581	4.62981	0.0864476
TCAATCTAGCTAGTTC-s6_E8_M	s6_E8_M	E8.5	Male	1227	627	7.17424	-0.0260855	-0.0483847	G1	1227	627	0.160998	Interstitial	cSomatic			1.99215	-5.44316	-6.91768	-3.93559	0.0461524
TCAATCTCAATCAGAA-s6_E8_M	s6_E8_M	E8.5	Male	17342	4340	2.99986	0.0164555	-0.0268035	S	721	302	0.274376	Germ Cells	HH35 Male cGC			10.3238	-0.554778	16.5088	3.64561	0.0782762
TCAATCTCAGCGTCCA-s6_E8_M	s6_E8_M	E8.5	Male	691	407	8.60839	-0.00537061	-0.0458409	G1	1232	407	0.170068	Sertoli 1	cSomatic			2.04515	4.69332	7.30683	1.31973	0.0487238
TCAATCTCATCCCACT-s6_E8_M	s6_E8_M	E8.5	Male	1218	696	7.31346	-0.0425117	-0.040634	G1	1218	696	0.176871	Interstitial	cSomatic			0.368301	-6.64747	-8.49806	-2.36674	0.0458095
TCAATCTGTATCAGTC-s6_E8_M	s6_E8_M	E8.5	Male	1456	764	7.06033	-0.0224169	-0.0534518	G1	1330	763	0.251701	Interstitial	cSomatic			-1.32054	2.27448	-5.74149	0.575325	0.0517905
TCAATCTGTGAGGCTA-s6_E8_M	s6_E8_M	E8.5	Male	621	422	5.72001	-0.0339788	-0.0484376	G1	1205	422	0.256236	Interstitial	cSomatic			-3.67674	3.99304	-2.42924	-2.78689	0.0974095
TCAATCTTCACCTTAT-s6_E8_M	s6_E8_M	E8.5	Male	913	609	6.48993	-0.0265697	-0.0394743	G1	1062	609	0.258503	Coelemic Epithelium	cSomatic			1.20781	4.76197	3.42257	-0.803755	0.0681429
TCAATCTTCAGCTTAG-s6_E8_M	s6_E8_M	E8.5	Male	885	496	7.82866	0.00551539	-0.0566115	S	1052	496	0.235828	Interstitial	cSomatic			-3.92542	-0.126593	-3.67401	-0.411346	0.0690095
TCAATCTTCTCTAGGA-s6_E8_M	s6_E8_M	E8.5	Male	1400	707	5.34935	-0.00785417	-0.089298	G1	1306	707	0.23356	Interstitial	cSomatic			-0.468675	-7.13133	-8.97227	-0.712662	0.0418
TCACAAGAGAGTACAT-s6_E8_M	s6_E8_M	E8.5	Male	1256	609	7.16355	-0.0214289	-0.0455532	G1	1247	608	0.190476	Interstitial	cSomatic			-0.778239	-3.48037	-6.2646	-0.87603	0.0355333
TCACAAGAGATCCTGT-s6_E8_M	s6_E8_M	E8.5	Male	1558	789	4.92545	-0.0148519	-0.0703601	G1	1369	788	0.195011	Interstitial	cSomatic			0.0248275	-4.72951	-7.53756	-2.96268	0.0584381
TCACAAGAGGATATAC-s6_E8_M	s6_E8_M	E8.5	Male	1973	856	6.04721	0.0147584	-0.0911685	S	1449	847	0.0952381	Sertoli 1	cSomatic			2.49653	5.7188	7.83737	2.05343	0.0832
TCACAAGCAAGCCGCT-s6_E8_M	s6_E8_M	E8.5	Male	739	458	8.85074	0.0358957	0.0423117	G2M	1301	458	0.21542	Sertoli 1	cSomatic			2.19229	3.03134	6.43084	1.96345	0.0617238
TCACAAGCAATACGCT-s6_E8_M	s6_E8_M	E8.5	Male	16306	4453	3.08511	0.0778342	-0.0134125	S	684	293	0.240363	Germ Cells	HH35 Male cGC			10.4122	-0.329841	16.4158	4.07807	0.0687048
TCACAAGCACAAGACG-s6_E8_M	s6_E8_M	E8.5	Male	13978	3832	3.57637	-0.00115205	-0.0267748	G1	742	289	0.331066	Germ Cells	HH35 Male cGC			9.93641	0.00573773	15.7667	3.80731	0.0811143
TCACAAGCAGGACCCT-s6_E8_M	s6_E8_M	E8.5	Male	901	510	9.65503	-0.0311138	-0.0207286	G1	1089	509	0.344671	Coelemic Epithelium	cSomatic			-9.97757	-1.20263	5.35951	-12.4102	0.0443048
TCACAAGGTAAGCACG-s6_E8_M	s6_E8_M	E8.5	Male	1021	578	5.1139	0.00144288	-0.0676072	S	1102	578	0.195011	Interstitial	cSomatic			-0.881796	-2.15037	-5.68519	-1.79491	0.0462571
TCACAAGGTCCTGCTT-s6_E8_M	s6_E8_M	E8.5	Male	865	503	4.6595	-0.0124649	-0.0195028	G1	1034	502	0.235828	Interstitial	cSomatic			-0.237987	-3.27259	-5.91759	-1.68298	0.045981
TCACAAGTCAAACCAC-s6_E8_M	s6_E8_M	E8.5	Male	550	389	6.1113	0.097286	-0.067193	S	1111	398	0.213152	Excluded	cSomatic			1.91771	-3.8228	-3.94387	-2.83642	0.0469619
TCACAAGTCAGTTAGC-s6_E8_M	s6_E8_M	E8.5	Male	2069	956	4.07581	-0.0449308	-0.0573968	G1	1500	949	0.145125	Interstitial	cSomatic			0.896708	-5.42004	-8.02754	-3.20743	0.0841238
TCACAAGTCATGGTCA-s6_E8_M	s6_E8_M	E8.5	Male	1743	958	4.50763	-0.0383315	0.122236	G2M	1373	956	0.283447	Coelemic Epithelium	cSomatic			-4.29266	3.46628	2.06388	-1.95086	0.0631429
TCACAAGTCATGTCCC-s6_E8_M	s6_E8_M	E8.5	Male	740	451	8.57427	0.00586792	0.141069	G2M	1296	451	0.204082	Sertoli 1	cSomatic			1.92474	3.09751	6.50762	2.12848	0.0344667
TCACAAGTCCTGCAGG-s6_E8_M	s6_E8_M	E8.5	Male	993	576	7.97772	-0.0058027	-0.0546875	G1	1073	576	0.188209	Sertoli 1	cSomatic			3.06402	4.22583	6.11988	1.68204	0.0698
TCACAAGTCGGATGTT-s6_E8_M	s6_E8_M	E8.5	Male	1123	651	5.80003	-0.023073	-0.0359042	G1	1137	651	0.190476	Late Interstitial	cSomatic			0.0936473	-3.52591	-6.00183	-1.58415	0.0539238
TCACAAGTCTTACCGC-s6_E8_M	s6_E8_M	E8.5	Male	703	457	8.88243	0.0950773	-0.0740222	S	1265	457	0.179138	Interstitial	cSomatic			1.00597	-5.06329	-5.95304	-3.2979	0.0599429
TCACGAAAGTTGCAGG-s6_E8_M	s6_E8_M	E8.5	Male	17897	4455	3.45195	0.00168968	-0.0237637	S	738	253	0.297052	Germ Cells	HH35 Male cGC			9.6387	0.721742	15.529	3.76181	0.0460857
TCACGAACAACGATCT-s6_E8_M	s6_E8_M	E8.5	Male	726	462	7.90876	-0.0163122	-0.0744943	G1	1278	462	0.176871	Interstitial	cSomatic			0.133473	-4.37199	-6.65965	-2.41292	0.0839333
TCACGAACACTTAAGC-s6_E8_M	s6_E8_M	E8.5	Male	1022	623	3.05512	0.0134115	-0.0786968	S	1088	623	0.179138	Interstitial	cSomatic			-1.62944	-1.98604	-4.87983	1.1479	0.0356095
TCACGAAGTAGAGTGC-s6_E8_M	s6_E8_M	E8.5	Male	1424	702	8.76315	-0.0114746	0.109968	G2M	1314	702	0.151927	Sertoli 1	cSomatic			2.5149	3.80601	7.05436	2.51589	0.0580095
TCACGAAGTGCTGTAT-s6_E8_M	s6_E8_M	E8.5	Male	963	490	9.26636	-0.0127065	-0.0547138	G1	1087	490	0.185941	Sertoli 1	cSomatic			2.0369	4.71457	7.81937	2.43435	0.0810476
TCACGAAGTTGAGGTG-s6_E8_M	s6_E8_M	E8.5	Male	1168	652	6.25347	0.0538693	0.037409	S	1170	652	0.210884	Interstitial	cSomatic			0.90847	-1.78924	-4.5359	-0.352069	0.0701048
TCACGAAGTTGAGTTC-s6_E8_M	s6_E8_M	E8.5	Male	1685	822	6.20827	-0.0135103	-0.0325045	G1	1357	822	0.190476	Interstitial	cSomatic			-1.44867	3.05114	-6.42524	-2.12204	0.0317619
TCACGAATCGCGTAGC-s6_E8_M	s6_E8_M	E8.5	Male	21318	4856	3.43868	0.0191783	-0.0251686	S	746	254	0.263039	Germ Cells	HH35 Male cGC			9.65331	0.598482	15.4266	3.93536	0.0744952
TCAGATGAGAAGGTTT-s6_E8_M	s6_E8_M	E8.5	Male	783	493	7.45297	-0.0418362	0.0249425	G2M	1288	491	0.170068	Interstitial	cSomatic			0.429096	-3.78629	-6.2111	-1.89349	0.0348762
TCAGATGAGGCTCTTA-s6_E8_M	s6_E8_M	E8.5	Male	1574	754	4.1148	-0.0335805	-0.0494161	G1	1372	753	0.190476	Late Interstitial	cSomatic			0.785297	-4.58893	-7.07837	-2.15512	0.0565905
TCAGATGAGTTACGGG-s6_E8_M	s6_E8_M	E8.5	Male	1288	725	6.5128	0.0451201	0.093261	G2M	1267	725	0.201814	Interstitial	cSomatic			1.32888	-3.57806	-6.24127	-2.02288	0.111248
TCAGATGAGTTCCACA-s6_E8_M	s6_E8_M	E8.5	Male	1794	839	5.82936	0.00631561	-0.092264	S	1397	837	0.181406	Interstitial	cSomatic			-0.28292	-4.26156	-6.59728	-0.723344	0.063419
TCAGATGCAGCAGTTT-s6_E8_M	s6_E8_M	E8.5	Male	673	463	3.49188	0.0108156	-0.0274438	S	1253	463	0.1678	Interstitial	cSomatic			0.49966	-3.94403	-6.27946	-3.02779	0.0355619
TCAGATGCAGTATGCT-s6_E8_M	s6_E8_M	E8.5	Male	754	426	5.2303	0.000324895	-0.069648	S	1298	425	0.165533	Interstitial	cSomatic			-2.21845	-3.01985	-5.27433	-0.39653	0
TCAGATGTCGGAAATA-s6_E8_M	s6_E8_M	E8.5	Male	2216	1067	5.05883	-0.0275395	-0.0351653	G1	1565	1041	0.145125	Sertoli 1	cSomatic			2.81919	5.55482	7.81318	0.690495	0.0912
TCAGCAAAGCGATTCT-s6_E8_M	s6_E8_M	E8.5	Male	2614	1401	5.57853	0.0180882	0.0759572	G2M	748	394	0.269841	Coelemic Epithelium	cSomatic			-5.15075	2.7412	1.87333	-1.36212	0.0479143
TCAGCAAAGGCAATTA-s6_E8_M	s6_E8_M	E8.5	Male	1296	703	6.63094	0.0145451	-0.0376576	S	1274	703	0.219955	Interstitial	cSomatic			-1.51601	-5.47749	-7.29521	0.343587	0.0355238
TCAGCAAAGTGAAGAG-s6_E8_M	s6_E8_M	E8.5	Male	968	542	5.29463	0.0619124	0.0427235	S	1081	541	0.206349	Interstitial	cSomatic			-4.88891	1.05999	-3.71931	-2.04693	0.0602857
TCAGCAACATCAGTAC-s6_E8_M	s6_E8_M	E8.5	Male	1841	915	5.51226	-0.0208584	0.0125765	G2M	1429	913	0.192744	Interstitial	cSomatic			-4.60563	0.804178	-3.9577	-2.22095	0.0780952
TCAGCAACATGTCTCC-s6_E8_M	s6_E8_M	E8.5	Male	673	466	4.08593	-0.041686	-0.0339954	G1	1249	465	0.199546	Interstitial	cSomatic			-2.30732	3.39338	-2.58414	-2.75091	0.0476952
TCAGCAATCAAGGCTT-s6_E8_M	s6_E8_M	E8.5	Male	1958	1029	4.56251	0.0436083	0.215136	G2M	1479	1026	0.188209	Interstitial	cSomatic			-0.255905	-6.90982	-8.37963	-2.3427	0.116914
TCAGCAATCATACGGT-s6_E8_M	s6_E8_M	E8.5	Male	968	537	7.67084	0.0200491	-0.0230142	S	1069	537	0.231293	Interstitial	cSomatic			-3.09818	-1.01208	-4.36143	0.328864	0.102533
TCAGCAATCCCTGACT-s6_E8_M	s6_E8_M	E8.5	Male	976	575	5.55564	0.0385475	-0.032482	S	1069	574	0.183673	Interstitial	cSomatic			1.92652	-4.87004	-6.14177	-3.38765	0.0910762
TCAGCAATCTGCTGCT-s6_E8_M	s6_E8_M	E8.5	Male	1906	854	7.99707	-0.0490429	-0.0815265	G1	1422	851	0.201814	Sertoli 1	cSomatic			2.35795	3.86731	6.69141	2.14948	0.0435238
TCAGCTCAGCCGGTAA-s6_E8_M	s6_E8_M	E8.5	Male	1481	663	8.28969	-0.0168743	-0.0184349	G1	1326	663	0.0907029	Sertoli 1	cSomatic			2.75218	5.44168	7.82997	2.67043	0.0913905
TCAGCTCAGGATTCGG-s6_E8_M	s6_E8_M	E8.5	Male	1116	562	5.38573	-0.0321736	-0.0605189	G1	1150	562	0.206349	Late Interstitial	cSomatic			-0.7198	-0.726007	-6.1505	0.875129	0.0706857
TCAGCTCAGGCTAGCA-s6_E8_M	s6_E8_M	E8.5	Male	2296	1195	4.23134	0.0886331	0.0787282	S	1523	1064	0.281179	Coelemic Epithelium	cSomatic			-5.16448	5.24634	1.58887	-3.37469	0.0878095
TCAGCTCAGGGCTTGA-s6_E8_M	s6_E8_M	E8.5	Male	1314	711	9.04815	0.00062639	-0.0762457	S	1279	711	0.131519	Sertoli 1	cSomatic			1.84377	3.11621	6.63135	2.1156	0.085819
TCAGCTCCAAGCCATT-s6_E8_M	s6_E8_M	E8.5	Male	1593	800	5.62962	-0.0250906	-0.0603456	G1	1379	799	0.165533	Interstitial	cSomatic			0.76774	-5.26678	-6.82423	-2.6653	0.0804762
TCAGCTCCAATCCGAT-s6_E8_M	s6_E8_M	E8.5	Male	672	413	7.06387	-0.0390352	-0.0725799	G1	1221	413	0.222222	Interstitial	cSomatic			0.846901	-3.25593	-5.85538	-1.93828	0.0601905
TCAGCTCCACATTTCT-s6_E8_M	s6_E8_M	E8.5	Male	956	582	5.87883	-0.0013229	-0.0602545	G1	1093	582	0.174603	Late Interstitial	cSomatic			2.56264	-4.05925	-5.96178	-2.82758	0.0801048
TCAGCTCCACCTTGTC-s6_E8_M	s6_E8_M	E8.5	Male	1279	648	7.42235	-0.0224846	-0.0336217	G1	1260	648	0.219955	Interstitial	cSomatic			-1.00255	-5.89423	-8.31106	-0.424485	0.0570667
TCAGCTCGTATGAAAC-s6_E8_M	s6_E8_M	E8.5	Male	817	462	7.26501	-0.0322351	-0.0578627	G1	1050	462	0.285714	Interstitial	cSomatic			-2.16158	-4.88108	-7.95226	2.8326	0.0340381
TCAGCTCGTCAGTGGA-s6_E8_M	s6_E8_M	E8.5	Male	838	550	8.15987	-0.0337756	-0.0516187	G1	1019	548	0.265306	Interstitial	cSomatic			-1.32016	4.19768	-1.96757	-2.57688	0.0365429
TCAGCTCTCATAGCAC-s6_E8_M	s6_E8_M	E8.5	Male	612	376	7.92922	-0.0107419	-0.0639829	G1	1170	376	0.265306	Sertoli 1	cSomatic			3.01893	5.38711	7.43823	1.46398	0.046581
TCAGCTCTCCGATATG-s6_E8_M	s6_E8_M	E8.5	Male	1366	682	4.68245	-0.0325067	-0.0685519	G1	1285	682	0.267574	Endothelia	cSomatic			0.440934	-12.811	4.46085	11.968	0.0439714
TCAGGATAGGAGTTGC-s6_E8_M	s6_E8_M	E8.5	Male	1129	602	5.8523	0.0226105	-0.0402327	S	1145	601	0.217687	Late Interstitial	cSomatic			-0.12866	-2.10544	-6.95592	-0.491074	0.0459048
TCAGGATAGGCAGGTT-s6_E8_M	s6_E8_M	E8.5	Male	1189	659	7.152	0.0015685	-0.065684	S	1189	659	0.197279	Interstitial	cSomatic			-4.23323	0.0986585	-4.38242	-2.19319	0.0533429
TCAGGATAGGCGACAT-s6_E8_M	s6_E8_M	E8.5	Male	987	535	6.71223	-0.016785	-0.0353778	G1	1087	534	0.21542	Late Interstitial	cSomatic			-0.555885	-3.84142	-7.16078	-1.31372	0.0469524
TCAGGATAGGGAAACA-s6_E8_M	s6_E8_M	E8.5	Male	1212	670	6.68489	-0.0275446	-0.0619999	G1	1210	668	0.31746	Coelemic Epithelium	cSomatic			-2.04165	3.19927	-2.01192	-2.36484	0.0702762
TCAGGATAGGTGTTAA-s6_E8_M	s6_E8_M	E8.5	Male	910	529	5.75455	-0.000349738	-0.070777	G1	1066	528	0.24263	Interstitial	cSomatic			-0.523301	-2.85102	-5.56699	-0.0787769	0.0680571
TCAGGATAGTCTTGCA-s6_E8_M	s6_E8_M	E8.5	Male	2235	940	6.93903	-0.02326	-0.0804118	G1	1541	913	0.213152	Sertoli 1	cSomatic			-3.56034	1.55282	9.00079	0.391854	0.0681524
TCAGGATAGTTCGCAT-s6_E8_M	s6_E8_M	E8.5	Male	1466	764	9.12694	-0.0271427	-0.0570908	G1	1336	764	0.190476	Sertoli 1	cSomatic			1.88113	3.43524	6.42503	2.15138	0.10561
TCAGGATCATCGGACC-s6_E8_M	s6_E8_M	E8.5	Male	773	499	3.28136	0.0210781	-0.0295096	S	1317	496	0.328798	Interstitial	cSomatic			-3.25204	-3.2861	-1.46535	-0.781675	0.0477524
TCAGGATGTAGGGTAC-s6_E8_M	s6_E8_M	E8.5	Male	841	467	4.6817	-0.0311988	-0.0629034	G1	1046	467	0.1678	Interstitial	cSomatic			-0.0369578	-3.30109	-5.71374	-0.465816	0.0349048
TCAGGATGTCACCCAG-s6_E8_M	s6_E8_M	E8.5	Male	1107	573	9.31279	-0.0208585	-0.0523659	G1	1140	572	0.206349	Sertoli 1	cSomatic			1.66823	4.08145	6.94805	1.79495	0.0453524
TCAGGATGTGGCTCCA-s6_E8_M	s6_E8_M	E8.5	Male	972	473	8.04515	-0.0139304	-0.0443601	G1	1088	473	0.217687	Sertoli 1	cSomatic			2.79126	4.8216	7.01758	2.42734	0.035019
TCAGGTAAGGCTACGA-s6_E8_M	s6_E8_M	E8.5	Male	1434	739	5.71141	-0.0466341	-0.0559909	G1	1322	737	0.163265	Interstitial	cSomatic			0.198455	-5.65133	-7.86811	-2.86397	0.0860952
TCAGGTAAGTGAACGC-s6_E8_M	s6_E8_M	E8.5	Male	1042	483	6.7303	-0.0135991	-0.0354101	G1	1121	483	0.269841	Interstitial	cSomatic			0.621477	1.00264	-2.22271	-0.0909041	0.0796095
TCAGGTACACGCGAAA-s6_E8_M	s6_E8_M	E8.5	Male	747	409	8.21819	-0.00818054	-0.0707881	G1	1280	409	0.172336	Late Interstitial	cSomatic			-0.632835	-4.64464	-6.93376	-1.22164	0.0733333
TCAGGTACATCGGTTA-s6_E8_M	s6_E8_M	E8.5	Male	1000	580	5.82228	-0.0214962	-0.0153117	G1	1090	580	0.253968	Interstitial	cSomatic			0.324721	-2.90934	-5.91098	-0.941594	0.0485048
TCAGGTAGTACAAGTA-s6_E8_M	s6_E8_M	E8.5	Male	930	641	8.41281	-0.0111249	0.156001	G2M	1065	640	0.315193	Coelemic Epithelium	cSomatic			9.95763	-0.950411	1.05808	-2.51995	0.0862762
TCAGGTAGTCGGCACT-s6_E8_M	s6_E8_M	E8.5	Male	1184	719	5.15403	0.0805435	0.0133721	S	1184	718	0.23356	Interstitial	cSomatic			-1.3418	-1.49607	-5.19142	0.889214	0.0758857
TCAGGTAGTTCGCGAC-s6_E8_M	s6_E8_M	E8.5	Male	1055	594	5.41706	-0.0198607	-0.0562881	G1	1110	592	0.247166	Interstitial	cSomatic			-1.46052	-6.54493	-8.96764	-0.460858	0.0777048
TCAGGTATCAACGCTA-s6_E8_M	s6_E8_M	E8.5	Male	852	465	8.37216	-0.0285197	-0.0469745	G1	1057	465	0.195011	Interstitial	cSomatic			0.12051	-5.22727	-7.19607	-1.75005	0.0359524
TCAGGTATCAGTGCAT-s6_E8_M	s6_E8_M	E8.5	Male	827	559	5.23804	-0.0156135	-0.0635218	G1	1011	558	0.210884	Interstitial	cSomatic			-2.02144	3.46703	-1.77111	-2.48244	0.0666667
TCAGGTATCAGTTGAC-s6_E8_M	s6_E8_M	E8.5	Male	1504	733	5.77184	-0.0471331	-0.0604914	G1	1338	730	0.238095	Interstitial	cSomatic			-0.684103	-7.18466	-9.15603	-0.315172	0.0523238
TCAGGTATCCACGAAT-s6_E8_M	s6_E8_M	E8.5	Male	1838	972	5.4664	-0.0442354	0.00927649	G2M	1413	965	0.235828	Coelemic Epithelium	cSomatic			-3.25423	3.61243	0.480806	-2.63871	0.109648
TCATTACGTCACTTCC-s6_E8_M	s6_E8_M	E8.5	Male	1192	752	5.87129	0.00331943	0.0383346	G2M	1192	752	0.21542	Interstitial	cSomatic			0.657833	-6.16598	-7.45083	-3.72536	0.0757714
TCATTACTCACAATGC-s6_E8_M	s6_E8_M	E8.5	Male	14156	4034	2.86638	0.053856	-0.0236792	S	701	272	0.294785	Germ Cells	HH35 Male cGC			9.70964	0.165979	16.1319	3.68145	0.0798095
TCATTACTCATTGCGA-s6_E8_M	s6_E8_M	E8.5	Male	1867	913	3.67011	-0.0208486	-0.0610381	G1	1454	912	0.179138	Interstitial	cSomatic			-0.868832	-4.16006	-6.6788	-1.41481	0.100771
TCATTTGAGAGCTGCA-s6_E8_M	s6_E8_M	E8.5	Male	1414	647	6.84902	-0.0205069	-0.0531238	G1	1302	646	0.190476	Late Interstitial	cSomatic			-0.0681389	-5.46523	-7.42702	-3.18828	0.0578571
TCATTTGAGGAGTTGC-s6_E8_M	s6_E8_M	E8.5	Male	1568	713	5.2124	-0.0281764	-0.0685238	G1	1365	713	0.201814	Interstitial	cSomatic			-0.66421	-5.10514	-8.00372	-0.801355	0.0690476
TCATTTGAGTTTAGGA-s6_E8_M	s6_E8_M	E8.5	Male	12972	3911	3.55924	-0.0034177	0.012425	G2M	697	355	0.312925	Germ Cells	HH35 Male cGC			10.0629	-1.87373	17.4758	4.57706	0.0641333
TCATTTGCATTCCTCG-s6_E8_M	s6_E8_M	E8.5	Male	1342	708	5.50877	-0.0516412	-0.0649012	G1	1285	708	0.199546	Interstitial	cSomatic			-3.62471	-3.60276	-2.05646	-3.86195	0.068581
TCATTTGGTATTACCG-s6_E8_M	s6_E8_M	E8.5	Male	657	392	7.37463	-0.01667	-0.0367632	G1	1218	392	0.256236	Interstitial	cSomatic			-5.11381	1.45712	-2.98882	-1.52833	0.085981
TCATTTGGTATTAGCC-s6_E8_M	s6_E8_M	E8.5	Male	2607	1171	4.17509	-0.00195064	0.0308839	G2M	845	360	0.129252	Sertoli 1	cSomatic			0.272299	5.59072	8.13905	0.78319	0.0885905
TCATTTGTCACCCGAG-s6_E8_M	s6_E8_M	E8.5	Male	555	371	9.8326	0.0176959	-0.00623374	S	1106	375	0.174603	Excluded	cSomatic			1.96695	2.03851	6.64603	1.73016	0.0354476
TCATTTGTCCTGCTTG-s6_E8_M	s6_E8_M	E8.5	Male	1163	624	4.64748	-0.00738845	-0.0403791	G1	1164	624	0.15873	Late Interstitial	cSomatic			-1.08463	3.67505	-5.34016	-3.10654	0.0761524
TCATTTGTCGATGAGG-s6_E8_M	s6_E8_M	E8.5	Male	1021	599	6.38411	0.0371274	-0.0349814	S	1098	599	0.21542	Sertoli 1	cSomatic			3.10643	5.07181	6.6074	1.35818	0.0458571
TCATTTGTCGCTTGTC-s6_E8_M	s6_E8_M	E8.5	Male	21698	5227	2.7042	0.0445009	0.0546322	G2M	645	299	0.240363	Germ Cells	HH35 Male cGC			9.4985	-0.922812	16.9372	4.35354	0.0760381
TCATTTGTCTCAAGTG-s6_E8_M	s6_E8_M	E8.5	Male	802	488	5.15669	0.0231659	-0.0503697	S	1036	488	0.251701	Interstitial	cSomatic			-0.436957	-2.92131	-7.07322	-0.569704	0.0585714
TCCACACAGCCACCTG-s6_E8_M	s6_E8_M	E8.5	Male	651	436	8.97977	-0.00873637	0.194534	G2M	1218	435	0.192744	Excluded	cSomatic			-1.26267	-1.23178	-6.28684	0.432989	0.0456762
TCCACACAGGAGCGAG-s6_E8_M	s6_E8_M	E8.5	Male	1194	604	8.62761	0.01075	-0.0569898	S	1194	604	0.1678	Late Interstitial	cSomatic			0.258114	-4.99899	-7.30135	-2.51448	0.0598571
TCCACACAGGCCCGTT-s6_E8_M	s6_E8_M	E8.5	Male	1949	960	3.25289	0.143748	-0.0254082	S	1461	955	0.247166	Interstitial	cSomatic			-1.99302	-6.63901	-8.99988	0.912972	0.0744
TCCACACAGTTGTAGA-s6_E8_M	s6_E8_M	E8.5	Male	766	523	7.62136	-0.0141041	-0.0814651	G1	1362	522	0.265306	Coelemic Epithelium	cSomatic			-2.0431	3.64374	-1.57748	-2.5513	0.0805333
TCCACACAGTTGTCGT-s6_E8_M	s6_E8_M	E8.5	Male	1146	554	6.72607	-0.0343763	-0.0527246	G1	1156	553	0.272109	Interstitial	cSomatic			0.119766	-0.740363	-6.85573	0.17263	0.0357333
TCCACACCAAAGCGGT-s6_E8_M	s6_E8_M	E8.5	Male	1345	759	5.86287	-0.0350174	0.0124379	G2M	1292	758	0.192744	Interstitial	cSomatic			1.21984	-4.80641	-6.92267	-4.07302	0.0662
TCCACACCAAGTAGTA-s6_E8_M	s6_E8_M	E8.5	Male	1675	840	3.38346	0.0334161	-0.0683934	S	1356	840	0.195011	Interstitial	cSomatic			-2.25287	-2.72012	-5.72066	0.469786	0.105038
TCCACACCAATAGCGG-s6_E8_M	s6_E8_M	E8.5	Male	1293	635	6.56768	-0.0234771	-0.0291047	G1	1259	634	0.206349	Late Interstitial	cSomatic			-1.09658	-2.33482	-6.77898	0.47909	0.0356286
TCCACACCACGAAACG-s6_E8_M	s6_E8_M	E8.5	Male	629	469	8.82004	0.107732	-0.0132201	S	1227	473	0.294785	Excluded	cSomatic			-5.09338	5.68244	0.878917	-4.77398	0.0360381
TCCACACCAGGGAGAG-s6_E8_M	s6_E8_M	E8.5	Male	1721	928	8.69076	0.0417243	0.047121	G2M	1376	922	0.276644	Coelemic Epithelium	cSomatic			-5.56156	3.81569	1.89653	-2.68323	0.0643619
TCCACACCATCGATGT-s6_E8_M	s6_E8_M	E8.5	Male	1690	815	7.13336	0.0129817	-0.0452099	S	1354	815	0.192744	Sertoli 1	cSomatic			3.05362	7.1164	7.57872	0.433073	0.0633143
TCCACACGTTCCAACA-s6_E8_M	s6_E8_M	E8.5	Male	1053	551	7.98944	-0.0310239	-0.0629132	G1	1116	549	0.267574	Endothelia	cSomatic			-0.335333	-13.2167	4.84415	11.2206	0.0328952
TCCACACGTTTGCATG-s6_E8_M	s6_E8_M	E8.5	Male	504	352	6.2713	0.0170821	-0.0383835	S	1087	366	0.219955	Excluded	cSomatic			-3.98658	0.289476	-4.65005	-2.72275	0.0495905
TCCACACTCCACGTTC-s6_E8_M	s6_E8_M	E8.5	Male	1049	626	6.97412	-0.00727667	-0.0550579	G1	1102	626	0.21542	Interstitial	cSomatic			-0.586359	-2.48978	-5.44208	-0.243177	0.077781
TCCCGATAGAAGGACA-s6_E8_M	s6_E8_M	E8.5	Male	19092	4732	3.27796	0.0343035	0.0238239	S	689	289	0.235828	Germ Cells	HH35 Male cGC			9.75974	-0.11973	16.256	3.81023	0.0704857
TCCCGATAGTACGTTC-s6_E8_M	s6_E8_M	E8.5	Male	528	334	8.64682	-0.0322441	-0.0222795	G1	1061	341	0.206349	Excluded	cSomatic			-0.925304	-2.4841	-6.23431	-0.476911	0.0355619
TCCCGATCAACACCCG-s6_E8_M	s6_E8_M	E8.5	Male	1574	813	7.54136	-0.0217538	-0.093566	G1	1380	813	0.15873	Interstitial	cSomatic			2.17433	-5.25376	-6.93067	-3.48085	0.0823238
TCCCGATCAGCATACT-s6_E8_M	s6_E8_M	E8.5	Male	1284	699	5.84097	-0.0471861	0.0179166	G2M	1261	697	0.204082	Late Interstitial	cSomatic			2.10473	-5.52135	-7.04791	-3.64639	0.0354857
TCCCGATCATCACGAT-s6_E8_M	s6_E8_M	E8.5	Male	1013	559	5.35488	-0.0383586	-0.0468876	G1	1110	559	0.156463	Interstitial	cSomatic			-0.774074	-2.8844	-6.08349	-0.1702	0.0553143
TCCCGATTCCACGTTC-s6_E8_M	s6_E8_M	E8.5	Male	2400	1082	3.70952	0.100706	-0.0351898	S	1079	530	0.183673	Interstitial	cSomatic			-0.104776	-0.842088	-6.65733	0.827914	0.0614286
TCGAGGCAGATAGCAT-s6_E8_M	s6_E8_M	E8.5	Male	1181	687	5.25415	0.00945139	0.0401769	G2M	1180	686	0.238095	Interstitial	cSomatic			-0.325654	-6.99129	-8.64553	-1.96718	0.0559905
TCGAGGCAGCAATATG-s6_E8_M	s6_E8_M	E8.5	Male	1061	621	3.97544	0.0209469	0.0966845	G2M	1110	620	0.235828	Interstitial	cSomatic			-1.90976	-4.43556	-7.9378	1.27535	0.0318857
TCGAGGCAGTGTTGAA-s6_E8_M	s6_E8_M	E8.5	Male	728	456	8.30058	-0.017475	-0.0540282	G1	1279	456	0.213152	Late Interstitial	cSomatic			1.28641	-5.73788	-6.47316	-1.87401	0.0467619
TCGAGGCCAATGCCAT-s6_E8_M	s6_E8_M	E8.5	Male	1944	912	7.43004	0.106783	-0.0757511	S	1480	909	0.24263	Interstitial	cSomatic			-1.07906	-2.48408	-6.32955	-0.362758	0.0641238
TCGAGGCCACCTGGTG-s6_E8_M	s6_E8_M	E8.5	Male	1971	951	5.75461	-0.0180793	-0.0844018	G1	1508	944	0.0929705	Sertoli 1	cSomatic			2.61392	5.59527	7.01113	2.77132	0.114648
TCGAGGCCACGCTTTC-s6_E8_M	s6_E8_M	E8.5	Male	2475	1040	6.62308	0.00193249	-0.0298211	S	863	264	0.174603	Sertoli 1	cSomatic			3.40131	5.22428	8.53828	1.29258	0.075381
TCGAGGCCACGGCTAC-s6_E8_M	s6_E8_M	E8.5	Male	17337	4575	3.69291	0.0193459	0.0613815	G2M	683	288	0.263039	Germ Cells	HH35 Male cGC			8.85955	-0.0893812	15.6289	4.63492	0.102305
TCGAGGCCATCACGAT-s6_E8_M	s6_E8_M	E8.5	Male	1151	652	6.86578	0.0224955	0.313467	G2M	1154	652	0.285714	Sertoli 1	cSomatic			3.10531	5.29883	7.72775	1.42423	0.0787619
TCGAGGCGTCTAGTCA-s6_E8_M	s6_E8_M	E8.5	Male	2816	1181	7.30079	-0.0040977	-0.0510816	G1	907	356	0.0839002	Sertoli 1	cSomatic			1.45602	6.02443	8.38547	1.30233	0.0969238
TCGAGGCTCGGAGGTA-s6_E8_M	s6_E8_M	E8.5	Male	1978	924	7.29851	0.0280732	-0.0666811	S	1480	921	0.0975057	Sertoli 1	cSomatic			1.31547	5.62741	7.92954	1.20923	0.0780476
TCGCGAGAGACAGACC-s6_E8_M	s6_E8_M	E8.5	Male	1322	728	6.72768	0.00407469	-0.0687319	S	1277	728	0.297052	Coelemic Epithelium	cSomatic			-5.35991	1.7139	1.57766	-1.57474	0.0354857
TCGCGAGAGAGGTTGC-s6_E8_M	s6_E8_M	E8.5	Male	1959	825	5.02368	-0.051418	-0.0914811	G1	1452	821	0.231293	Late Interstitial	cSomatic			-0.538744	-3.89948	-7.47514	0.110005	0.0561238
TCGCGAGAGTGAACAT-s6_E8_M	s6_E8_M	E8.5	Male	523	365	2.60022	-0.0297769	-0.0185741	G1	1086	371	0.301587	Sertoli 2	cSomatic			2.27489	7.68461	7.2406	-0.849567	0.0359714
TCGCGAGAGTGGCACA-s6_E8_M	s6_E8_M	E8.5	Male	887	509	6.68232	-0.0118907	-0.0599086	G1	1065	509	0.179138	Interstitial	cSomatic			1.91323	-4.55131	-6.07625	-3.70846	0.0587714
TCGCGAGAGTTGAGAT-s6_E8_M	s6_E8_M	E8.5	Male	1342	716	4.31389	0.0045542	-0.0710672	S	1277	716	0.235828	Interstitial	cSomatic			-2.42614	-1.48884	-4.32021	0.899755	0.079219
TCGCGAGCAAGTTGTC-s6_E8_M	s6_E8_M	E8.5	Male	751	431	5.648	0.0223752	-0.0695953	S	1298	431	0.188209	Sertoli 1	cSomatic			3.37469	5.43914	7.21638	1.29389	0.0343524
TCGCGAGCACGCGAAA-s6_E8_M	s6_E8_M	E8.5	Male	1375	675	6.54517	-0.0509507	-0.0847032	G1	1291	675	0.160998	Interstitial	cSomatic			1.53618	-5.0832	-7.09488	-2.88282	0.0573048
TCGCGAGCAGGATCGA-s6_E8_M	s6_E8_M	E8.5	Male	998	540	9.73571	-0.0205564	0.00741698	G2M	1099	540	0.256236	Interstitial	cSomatic			0.879892	-1.5169	-4.32053	-0.347344	0.0585429
TCGCGAGCATAACCTG-s6_E8_M	s6_E8_M	E8.5	Male	1264	644	5.37719	0.0240988	-0.0211293	S	1256	644	0.179138	Interstitial	cSomatic			0.60214	-3.44366	-6.54741	-2.23019	0.0950095
TCGCGAGCATCATCCC-s6_E8_M	s6_E8_M	E8.5	Male	1105	626	6.97531	0.00935161	-0.0610393	S	1137	626	0.181406	Interstitial	cSomatic			2.6026	-3.74494	-5.35894	-2.80743	0.0692381
TCGCGAGGTGACGGTA-s6_E8_M	s6_E8_M	E8.5	Male	1365	725	4.89916	0.00153528	-0.0463924	S	1299	725	0.281179	Interstitial	cSomatic			0.0833731	-1.31737	-6.48883	-0.565245	0.0738762
TCGCGAGTCACAACGT-s6_E8_M	s6_E8_M	E8.5	Male	1600	743	8.29486	-0.0100616	-0.0554503	G1	1379	743	0.117914	Sertoli 1	cSomatic			0.833307	3.27246	7.45014	3.30049	0.0753905
TCGCGAGTCCGCATCT-s6_E8_M	s6_E8_M	E8.5	Male	778	447	7.88523	0.0732735	0.0965165	G2M	1279	446	0.24263	Interstitial	cSomatic			-3.44316	-0.368845	-3.75802	-0.747892	0.0346476
TCGCGTTAGAGCAATT-s6_E8_M	s6_E8_M	E8.5	Male	978	562	3.91407	-0.0392544	-0.0683829	G1	1071	562	0.253968	Interstitial	cSomatic			-1.89324	-6.72328	-9.1453	0.469102	0.0689333
TCGCGTTAGCCACCTG-s6_E8_M	s6_E8_M	E8.5	Male	1059	649	8.03881	0.0078823	-0.022037	S	1107	646	0.172336	Interstitial	cSomatic			-0.342636	-4.54736	-6.6529	-2.42249	0.0559048
TCGCGTTAGGAACTGC-s6_E8_M	s6_E8_M	E8.5	Male	995	566	6.05044	-0.0180702	-0.0508996	G1	1087	565	0.201814	Interstitial	cSomatic			0.71782	-4.06912	-6.96293	-2.19542	0.0594095
TCGCGTTAGGCCCTCA-s6_E8_M	s6_E8_M	E8.5	Male	781	467	5.81084	0.072823	-0.0287227	S	1309	467	0.238095	Interstitial	cSomatic			1.96078	-4.91776	-5.87043	-3.64127	0.0933619
TCGCGTTAGTCGATAA-s6_E8_M	s6_E8_M	E8.5	Male	895	468	7.07039	-0.0297269	-0.0605923	G1	1085	468	0.240363	Late Interstitial	cSomatic			-3.69938	2.12208	-3.59949	-0.907926	0.071419
TCGCGTTAGTTCGCGC-s6_E8_M	s6_E8_M	E8.5	Male	942	541	6.18108	-0.037273	0.166536	G2M	1090	540	0.208617	Interstitial	cSomatic			-4.63121	0.770308	-3.21364	-1.16093	0.0336095
TCGCGTTCAACCGCCA-s6_E8_M	s6_E8_M	E8.5	Male	2602	1089	5.56523	-1.78525e-05	-0.0406375	G1	873	288	0.102041	Sertoli 1	cSomatic			3.35698	5.54952	7.08371	2.57654	0.0748095
TCGCGTTCAAGGACTG-s6_E8_M	s6_E8_M	E8.5	Male	1410	700	4.526	0.0603158	0.0724511	G2M	1312	700	0.210884	Interstitial	cSomatic			1.32972	-2.70545	-6.57377	-1.90298	0.0648095
TCGCGTTCACAGGCCT-s6_E8_M	s6_E8_M	E8.5	Male	1521	755	4.06211	-0.0493753	-0.0721716	G1	1363	755	0.204082	Late Interstitial	cSomatic			-2.23067	-1.27594	-4.03824	0.829734	0.0556571
TCGCGTTCACCCTATC-s6_E8_M	s6_E8_M	E8.5	Male	10632	3497	4.67044	0.00132796	-0.02573	S	694	296	0.380952	Germ Cells	HH35 Male cGC			9.9411	-0.20763	16.4826	4.92689	0.0995048
TCGCGTTCAGCTTAAC-s6_E8_M	s6_E8_M	E8.5	Male	643	464	7.38899	0.0343948	0.0483268	G2M	1233	464	0.197279	Interstitial	cSomatic			1.79484	-4.44981	-5.95369	-3.6806	0.0467238
TCGCGTTTCAGTCCCT-s6_E8_M	s6_E8_M	E8.5	Male	4485	1631	6.91684	-0.00833645	-0.0565362	G1	967	386	0.0816327	Sertoli 1	cSomatic			1.94838	6.25854	8.16785	2.30784	0.0835238
TCGCGTTTCCCTTGTG-s6_E8_M	s6_E8_M	E8.5	Male	567	376	7.67992	0.0332313	-0.0197455	S	1124	378	0.235828	Excluded	cSomatic			-1.57472	-3.40735	-5.79254	-0.45559	0
TCGCGTTTCGTCTGAA-s6_E8_M	s6_E8_M	E8.5	Male	615	393	7.40259	-0.036606	-0.0652928	G1	1186	392	0.170068	Interstitial	cSomatic			-0.196265	-3.35799	-6.41757	-1.09351	0.0351143
TCGGGACAGGTGCTTT-s6_E8_M	s6_E8_M	E8.5	Male	1125	554	5.24863	-0.00502742	0.150823	G2M	1142	553	0.172336	Coelemic Epithelium	cSomatic			-9.85623	-1.34191	5.41938	-12.3323	0.0644095
TCGGGACCAATAGAGT-s6_E8_M	s6_E8_M	E8.5	Male	1413	768	5.23126	-0.0329544	-0.0366058	G1	1317	768	0.213152	Late Interstitial	cSomatic			-1.53262	2.89284	-7.45252	-3.75895	0.0671905
TCGGGACCAATGGAAT-s6_E8_M	s6_E8_M	E8.5	Male	645	424	6.43739	-0.0395102	-0.0451638	G1	1220	424	0.256236	Interstitial	cSomatic			-4.1358	0.0552145	-4.35464	-2.27333	0.0485238
TCGGGACCACAACGCC-s6_E8_M	s6_E8_M	E8.5	Male	1142	639	6.49113	-0.0435578	-0.0576656	G1	1147	639	0.15873	Interstitial	cSomatic			2.09269	-5.59201	-6.71221	-4.15629	0.0890381
TCGGGACCAGGCTCAC-s6_E8_M	s6_E8_M	E8.5	Male	1251	810	7.19237	0.0761028	-0.0344894	S	1246	809	0.29932	Coelemic Epithelium	cSomatic			-5.3701	1.74856	1.33935	-0.833993	0.0748952
TCGGGACCATCCGGGT-s6_E8_M	s6_E8_M	E8.5	Male	1699	862	5.74523	-0.0193599	-0.0398425	G1	1353	862	0.113379	Sertoli 1	cSomatic			1.23637	5.95119	7.78382	0.555002	0.0618
TCGGGACGTAAGTTCC-s6_E8_M	s6_E8_M	E8.5	Male	593	393	5.99232	0.122058	0.00180939	S	1160	396	0.274376	Excluded	cSomatic			-1.00914	-6.86573	-5.68294	0.185989	0.0477905
TCGGGACGTAGCGTAG-s6_E8_M	s6_E8_M	E8.5	Male	1093	560	7.51003	0.00948763	-0.0380748	S	1131	560	0.190476	Sertoli 1	cSomatic			2.93577	4.31153	6.38195	1.72446	0.104771
TCGGGACGTGCATCTA-s6_E8_M	s6_E8_M	E8.5	Male	1374	714	5.81495	0.000458424	-0.0738358	S	1288	713	0.185941	Interstitial	cSomatic			-1.03956	-1.51658	-6.12559	1.21702	0.0823429
TCGGGACGTGTCTGAT-s6_E8_M	s6_E8_M	E8.5	Male	18116	4607	2.44316	0.0619164	-0.0260048	S	664	277	0.244898	Germ Cells	HH35 Male cGC			10.3136	-0.953656	16.7391	3.71618	0.0697048
TCGGGACTCCAACCAA-s6_E8_M	s6_E8_M	E8.5	Male	1247	662	2.89065	0.0334734	-0.0134202	S	1243	661	0.219955	Interstitial	cSomatic			-1.94239	-6.34299	-7.57646	1.46312	0.0322571
TCGGGACTCCTCTAGC-s6_E8_M	s6_E8_M	E8.5	Male	680	402	6.97966	0.0435643	-0.0668281	S	1220	401	0.269841	Interstitial	cSomatic			-0.119279	-0.359218	-6.42927	-0.522333	0.0472952
TCGGGACTCTTCATGT-s6_E8_M	s6_E8_M	E8.5	Male	1235	635	6.40035	-0.0218665	-0.0497124	G1	1234	634	0.170068	Late Interstitial	cSomatic			-0.0724382	-5.46516	-7.77242	-1.38495	0.102971
TCGGTAAAGAAACCGC-s6_E8_M	s6_E8_M	E8.5	Male	2106	906	6.89448	0.0154197	-0.0683634	S	1490	895	0.138322	Sertoli 1	cSomatic			3.35797	8.00949	7.7508	-0.512629	0.0709143
TCGGTAAAGCTACCTA-s6_E8_M	s6_E8_M	E8.5	Male	984	573	7.13512	-0.0203099	-0.0669895	G1	1077	572	0.235828	Sertoli 1	cSomatic			2.48628	3.76776	6.3129	1.57759	0.0684857
TCGGTAACAACGATGG-s6_E8_M	s6_E8_M	E8.5	Male	703	442	6.46619	0.0133633	-0.0748461	S	1262	442	0.297052	Coelemic Epithelium	cSomatic			-5.40638	2.28991	1.7044	-1.83018	0.0636476
TCGGTAACATGAGCGA-s6_E8_M	s6_E8_M	E8.5	Male	1353	729	4.42771	-0.0267875	-0.0859678	G1	1287	728	0.213152	Interstitial	cSomatic			0.138097	-6.5824	-7.97007	-3.10929	0.0962381
TCGGTAACATTCACTT-s6_E8_M	s6_E8_M	E8.5	Male	878	517	5.61767	-0.0329946	-0.0501052	G1	1063	516	0.165533	Interstitial	cSomatic			1.11176	-4.44597	-6.64816	-3.34689	0.0490857
TCGGTAAGTATTCGTG-s6_E8_M	s6_E8_M	E8.5	Male	1001	561	8.60925	-0.0398229	-0.0585908	G1	1099	560	0.183673	Late Interstitial	cSomatic			1.02094	-4.22953	-7.23898	-3.16026	0.0574095
TCGGTAAGTCTAAAGA-s6_E8_M	s6_E8_M	E8.5	Male	785	518	6.54399	0.000224865	-0.032754	S	1263	517	0.208617	Interstitial	cSomatic			-1.11224	0.572527	-2.53896	-2.50371	0.0432952
TCGTACCAGACAAAGG-s6_E8_M	s6_E8_M	E8.5	Male	16436	4259	3.1452	0.0182824	-0.0264119	S	699	304	0.292517	Germ Cells	HH35 Male cGC			10.1758	-0.973121	16.8587	3.92868	0.0764857
TCGTACCAGCCACGCT-s6_E8_M	s6_E8_M	E8.5	Male	835	460	5.43241	-0.00713714	-0.0451136	G1	1051	459	0.185941	Late Interstitial	cSomatic			-0.317469	-3.60255	-5.54928	-2.16643	0.0584476
TCGTACCAGCGTTTAC-s6_E8_M	s6_E8_M	E8.5	Male	1330	658	6.53632	-0.0410663	-0.0667586	G1	1269	657	0.181406	Late Interstitial	cSomatic			0.358441	-4.93487	-7.12092	-2.05978	0.0454476
TCGTACCAGGAGTCTG-s6_E8_M	s6_E8_M	E8.5	Male	1887	915	6.43731	-0.0608068	-0.0649572	G1	1454	912	0.160998	Interstitial	cSomatic			-0.31336	-4.20157	-7.20578	-3.06535	0.0916571
TCGTACCCAGCTCGAC-s6_E8_M	s6_E8_M	E8.5	Male	22087	5050	3.14877	0.0331269	0.0656636	G2M	679	299	0.240363	Germ Cells	HH35 Male cGC			9.76072	-0.0210692	16.3599	3.9048	0.0811333
TCGTACCGTAGCTAAA-s6_E8_M	s6_E8_M	E8.5	Male	1055	572	6.27049	-0.00433579	-0.0428995	G1	1121	571	0.188209	Interstitial	cSomatic			-0.984473	-2.65207	-6.06385	-0.257393	0.0811429
TCGTACCGTCATCGGC-s6_E8_M	s6_E8_M	E8.5	Male	1385	681	5.12129	0.0128731	0.049223	G2M	1301	681	0.208617	Interstitial	cSomatic			0.843093	-1.65298	-4.72578	-0.218132	0.0532571
TCGTACCGTCTCTTAT-s6_E8_M	s6_E8_M	E8.5	Male	1487	788	4.55769	-0.0371324	-0.0886977	G1	1335	787	0.206349	Late Interstitial	cSomatic			1.42707	-4.56485	-7.14004	-3.42818	0.0838381
TCGTACCGTTAGTGGG-s6_E8_M	s6_E8_M	E8.5	Male	2151	941	6.84274	0.0102048	-0.0546499	S	1517	919	0.0816327	Sertoli 1	cSomatic			0.706044	3.58562	8.27274	2.18327	0.0699048
TCGTACCGTTCAGCGC-s6_E8_M	s6_E8_M	E8.5	Male	1034	592	5.62873	0.0127765	0.0371934	G2M	1105	592	0.217687	Late Interstitial	cSomatic			1.31654	-1.94052	-4.32464	-0.856662	0
TCGTACCTCACCTCGT-s6_E8_M	s6_E8_M	E8.5	Male	592	401	8.19926	0.0980561	-0.00370365	S	1164	404	0.253968	Excluded	cSomatic			-4.78511	1.63732	0.286844	-1.40053	0
TCGTACCTCAGCCTAA-s6_E8_M	s6_E8_M	E8.5	Male	1187	683	7.33442	-0.0271652	-0.0600205	G1	1188	683	0.208617	Interstitial	cSomatic			-1.83813	-2.87955	-5.01978	0.460007	0.0713524
TCGTACCTCTCTTATG-s6_E8_M	s6_E8_M	E8.5	Male	1598	739	5.86571	-0.0348593	-0.0871212	G1	1371	738	0.163265	Interstitial	cSomatic			-0.144916	-6.12363	-7.80698	-2.6365	0.0801333
TCGTAGACACGGCCAT-s6_E8_M	s6_E8_M	E8.5	Male	1344	720	9.36927	-0.044782	-0.0527551	G1	1290	720	0.113379	Sertoli 1	cSomatic			1.96868	5.16529	7.30755	1.39289	0.0757048
TCGTAGACAGATCGGA-s6_E8_M	s6_E8_M	E8.5	Male	1384	713	4.55683	-0.0426185	-0.0528942	G1	1297	713	0.188209	Late Interstitial	cSomatic			-0.768969	-4.35423	-7.07998	-0.934624	0.0624667
TCGTAGACATGGGACA-s6_E8_M	s6_E8_M	E8.5	Male	514	345	7.89886	-0.0340455	0.00770611	G2M	1089	347	0.285714	Excluded	cSomatic			-5.6585	3.45385	2.13111	-2.64011	0.0610571
TCGTAGAGTACGCTGC-s6_E8_M	s6_E8_M	E8.5	Male	1419	700	7.24504	-0.031845	-0.0815468	G1	1310	698	0.163265	Interstitial	cSomatic			-0.36165	-4.17071	-6.66336	-1.50558	0.0565429
TCGTAGAGTCAAGCGA-s6_E8_M	s6_E8_M	E8.5	Male	1236	678	6.22888	0.0296392	0.252538	G2M	1234	678	0.195011	Interstitial	cSomatic			0.506531	-1.92785	-5.15989	-0.672247	0.0583714
TCGTAGAGTCCCTACT-s6_E8_M	s6_E8_M	E8.5	Male	890	519	6.54452	0.00154009	0.127493	G2M	1049	519	0.206349	Interstitial	cSomatic			-1.24931	-2.63536	-5.43496	0.135398	0.0476762
TCGTAGAGTTTGCATG-s6_E8_M	s6_E8_M	E8.5	Male	1041	611	6.35515	-0.0190884	0.00554607	G2M	1101	611	0.181406	Interstitial	cSomatic			1.28775	-4.2504	-7.60779	-3.11806	0
TCGTAGATCACCTCGT-s6_E8_M	s6_E8_M	E8.5	Male	14074	4041	2.67733	0.0265429	0.0070747	S	678	317	0.29932	Germ Cells	HH35 Male cGC			9.92445	-1.72628	17.6198	3.84807	0.0775333
TCGTAGATCGTTACAG-s6_E8_M	s6_E8_M	E8.5	Male	17608	4482	3.24866	0.0187769	-0.0107479	S	692	280	0.229025	Germ Cells	HH35 Male cGC			10.1021	-0.24804	16.4616	4.50886	0.0965714
TCGTAGATCTGCCAGG-s6_E8_M	s6_E8_M	E8.5	Male	1473	692	5.21609	0.0323023	-0.0552512	S	1323	692	0.238095	Late Interstitial	cSomatic			-0.321279	-5.10413	-7.68371	-1.9888	0.0432857
TCTATTGAGTACGCGA-s6_E8_M	s6_E8_M	E8.5	Male	2779	1215	6.53841	0.00200796	-0.040871	S	841	295	0.0793651	Sertoli 1	cSomatic			2.43699	5.79436	7.83166	2.2265	0.0505524
TCTATTGCAGACGCAA-s6_E8_M	s6_E8_M	E8.5	Male	698	430	3.51124	-0.0287346	-0.0747177	G1	1238	429	0.201814	Interstitial	cSomatic			-2.11525	-2.14821	-4.56857	1.66632	0
TCTATTGCAGGTCTCG-s6_E8_M	s6_E8_M	E8.5	Male	609	397	5.99528	-0.000571423	-0.0682072	G1	1173	397	0.24263	Excluded	cSomatic			-1.86217	-2.47382	-5.18484	0.484498	0.0363619
TCTATTGGTCATATCG-s6_E8_M	s6_E8_M	E8.5	Male	1009	550	8.83806	-0.0149044	-0.0478032	G1	1099	549	0.142857	Sertoli 1	cSomatic			1.73341	3.17824	6.86723	2.07235	0.0451619
TCTATTGGTCTCGTTC-s6_E8_M	s6_E8_M	E8.5	Male	2265	1044	6.05129	0.0215002	-0.0700443	S	1570	1003	0.126984	Sertoli 1	cSomatic			0.36209	2.79215	7.7302	2.632	0.0577429
TCTATTGGTGTAACGG-s6_E8_M	s6_E8_M	E8.5	Male	937	540	5.89925	0.0195948	-0.0171515	S	1097	540	0.217687	Interstitial	cSomatic			-1.09498	-2.59534	-6.02876	0.1645	0.0482571
TCTATTGTCATGCATG-s6_E8_M	s6_E8_M	E8.5	Male	568	307	5.73861	0.00777385	-0.0551718	S	1130	310	0.285714	Excluded	cSomatic			-9.82899	-1.36043	5.41609	-12.3157	0.0480667
TCTATTGTCCAGGGCT-s6_E8_M	s6_E8_M	E8.5	Male	1169	605	4.71208	0.0293209	-0.0296155	S	1169	604	0.253968	Interstitial	cSomatic			0.141486	-0.484966	-6.0205	-1.60881	0.0782571
TCTATTGTCCCTAATT-s6_E8_M	s6_E8_M	E8.5	Male	960	575	3.4621	-0.034964	0.102702	G2M	1072	575	0.206349	Interstitial	cSomatic			0.687688	-3.26326	-6.09861	-1.39984	0.0699143
TCTATTGTCCTTGACC-s6_E8_M	s6_E8_M	E8.5	Male	563	412	5.60915	0.0150758	-0.0660054	S	1131	416	0.208617	Excluded	cSomatic			1.87164	4.14782	3.03654	0.188377	0.0476286
TCTCATAAGCAATATG-s6_E8_M	s6_E8_M	E8.5	Male	2062	995	6.0781	-0.0604755	-0.0360353	G1	1502	981	0.172336	Interstitial	cSomatic			0.791392	-4.00813	-7.40529	-3.21163	0.0948095
TCTCATAAGGCGACAT-s6_E8_M	s6_E8_M	E8.5	Male	1744	814	7.19937	0.0149787	-0.0831503	S	1375	812	0.274376	Endothelia	cSomatic			0.389496	-13.4198	3.95544	11.4682	0.0706857
TCTCATACAGCGTCCA-s6_E8_M	s6_E8_M	E8.5	Male	926	624	7.91234	-0.0441364	-0.0603039	G1	1074	624	0.290249	Coelemic Epithelium	cSomatic			-2.72613	3.64485	-1.75586	-2.7107	0.0553429
TCTCATACAGCTCGCA-s6_E8_M	s6_E8_M	E8.5	Male	1136	542	9.1613	-0.0354655	-0.0501537	G1	1159	542	0.138322	Sertoli 1	cSomatic			1.30191	3.04789	8.27009	2.93359	0.0775905
TCTCATACAGCTGCAC-s6_E8_M	s6_E8_M	E8.5	Male	16398	4603	3.39056	0.0188952	-0.0242872	S	678	261	0.342404	Germ Cells	HH35 Male cGC			9.61512	0.111301	15.8933	3.72114	0.0616286
TCTCATAGTATCTGCA-s6_E8_M	s6_E8_M	E8.5	Male	17648	4697	3.13346	0.0201855	-0.0394118	S	668	279	0.274376	Germ Cells	HH35 Male cGC			10.0491	-0.841341	16.6099	4.37916	0.0779143
TCTCATATCAGATAAG-s6_E8_M	s6_E8_M	E8.5	Male	2332	1101	4.80553	-0.058172	-0.0695366	G1	1288	764	0.276644	Coelemic Epithelium	cSomatic			-4.46582	2.01927	0.459021	-1.56098	0.0539905
TCTCATATCCTGCAGG-s6_E8_M	s6_E8_M	E8.5	Male	1429	851	3.83857	0.0652029	-0.074457	S	1338	849	0.21542	Interstitial	cSomatic			-0.823642	-1.53587	-5.3634	-1.67993	0.0722667
TCTCATATCGGTTAAC-s6_E8_M	s6_E8_M	E8.5	Male	1872	863	4.94112	0.0456178	0.102643	G2M	1427	859	0.185941	Interstitial	cSomatic			1.40898	-2.33349	-4.63666	-1.12722	0.053019
TCTCTAAAGTATGACA-s6_E8_M	s6_E8_M	E8.5	Male	1069	568	7.40341	-0.0229002	-0.0264332	G1	1122	568	0.206349	Late Interstitial	cSomatic			-1.06933	-5.47534	-7.40616	-1.43259	0.0468952
TCTCTAAAGTTGAGAT-s6_E8_M	s6_E8_M	E8.5	Male	1571	832	7.04264	-0.0495437	0.101169	G2M	1388	831	0.213152	Interstitial	cSomatic			2.41391	-4.38488	-5.83269	-2.66177	0.0740857
TCTCTAACAACTGGCC-s6_E8_M	s6_E8_M	E8.5	Male	1048	571	8.12259	0.00181742	-0.0530076	S	1111	570	0.185941	Late Interstitial	cSomatic			0.45173	-4.9841	-6.79703	-2.31513	0.0817048
TCTCTAACAATGGATA-s6_E8_M	s6_E8_M	E8.5	Male	1048	566	8.22298	-0.0189395	-0.0403243	G1	1115	565	0.274376	Interstitial	cSomatic			-2.18436	-4.82446	-8.03205	2.7713	0.0429714
TCTCTAACAGACAAAT-s6_E8_M	s6_E8_M	E8.5	Male	947	538	5.41268	-0.0218763	-0.0269059	G1	1088	538	0.14059	Interstitial	cSomatic			0.725503	-3.67369	-6.5259	-3.40309	0.0341143
TCTCTAACATCCCATC-s6_E8_M	s6_E8_M	E8.5	Male	21737	5272	3.78951	0.0305442	-0.0223432	S	636	262	0.229025	Germ Cells	HH35 Male cGC			9.82325	-0.748575	16.6162	4.5289	0.0890381
TCTCTAAGTGCCTTGG-s6_E8_M	s6_E8_M	E8.5	Male	785	472	8.96138	0.0140909	0.0966249	G2M	1280	472	0.231293	Sertoli 1	cSomatic			2.86023	3.89225	6.03493	1.7778	0.0344
TCTCTAATCAACCATG-s6_E8_M	s6_E8_M	E8.5	Male	774	424	5.47534	-0.0366647	-0.0692085	G1	1283	424	0.199546	Late Interstitial	cSomatic			0.69114	-3.38318	-6.47834	-0.628261	0.048981
TCTCTAATCACAACGT-s6_E8_M	s6_E8_M	E8.5	Male	927	519	6.17507	0.000478738	-0.0228546	S	1088	519	0.170068	Late Interstitial	cSomatic			-1.43222	3.32045	-5.22994	-3.04469	0.0614762
TCTCTAATCCACTGGG-s6_E8_M	s6_E8_M	E8.5	Male	749	471	4.86092	0.066576	-0.0529015	S	1314	470	0.217687	Interstitial	cSomatic			-1.92187	-1.57221	-5.37537	1.03157	0
TCTCTAATCGCAGGCT-s6_E8_M	s6_E8_M	E8.5	Male	724	475	2.54957	0.0975073	-0.0839349	S	1276	474	0.240363	Interstitial	cSomatic			-1.45877	-1.77449	-5.35587	1.3221	0.0713048
TCTGAGAAGAACAATC-s6_E8_M	s6_E8_M	E8.5	Male	2837	1476	3.71495	0.0307844	-0.027654	S	770	335	0.172336	Germ Cells	cSomatic			2.91885	3.51616	15.2337	3.5887	0.0975429
TCTGAGAAGGACAGCT-s6_E8_M	s6_E8_M	E8.5	Male	692	428	5.99463	-0.010448	0.032297	G2M	1231	428	0.419501	Interstitial	cSomatic			1.63449	2.37899	-7.93911	1.11421	0.0345048
TCTGAGAAGTGTACTC-s6_E8_M	s6_E8_M	E8.5	Male	2569	1065	7.50623	0.00984189	-0.0115365	S	868	282	0.0975057	Sertoli 1	cSomatic			2.84816	5.67192	8.38898	1.71614	0.0468667
TCTGAGACACAAGACG-s6_E8_M	s6_E8_M	E8.5	Male	558	339	6.19289	-0.00333155	-0.030934	G1	1099	339	0.204082	Excluded	cSomatic			-1.55859	-2.24823	-4.9383	1.01945	0.0363238
TCTGAGACACCAGATT-s6_E8_M	s6_E8_M	E8.5	Male	4055	1519	6.71983	0.00785076	0.249089	G2M	1058	468	0.217687	Sertoli 1	cSomatic			2.55951	5.70424	7.71147	2.93067	0.101438
TCTGAGACACTTAAGC-s6_E8_M	s6_E8_M	E8.5	Male	762	424	6.48251	0.0614446	-0.00195599	S	1300	424	0.229025	Interstitial	cSomatic			0.851407	-3.51522	-6.31383	-1.68505	0.073581
TCTGAGACAGATCCAT-s6_E8_M	s6_E8_M	E8.5	Male	1153	638	4.3447	-0.00787554	-0.0571519	G1	1154	637	0.201814	Interstitial	cSomatic			1.78365	-4.65598	-6.13717	-3.2755	0.0443714
TCTGAGAGTCGGGTCT-s6_E8_M	s6_E8_M	E8.5	Male	9988	3200	3.73521	-0.0190605	-0.028352	G1	761	325	0.412698	Germ Cells	HH35 Male cGC			10.1985	-0.494424	16.2625	3.86102	0.0685143
TCTGAGAGTGTTCTTT-s6_E8_M	s6_E8_M	E8.5	Male	714	408	9.16505	0.0390729	-0.0227371	S	1250	408	0.151927	Sertoli 1	cSomatic			1.81448	5.15915	7.74032	1.40595	0.0469143
TCTGAGATCACCTTAT-s6_E8_M	s6_E8_M	E8.5	Male	1051	576	8.6726	-0.0168256	-0.0570893	G1	1105	574	0.24263	Interstitial	cSomatic			-0.939354	-1.32624	-5.79145	1.04797	0.0450762
TCTGAGATCCCTCAGT-s6_E8_M	s6_E8_M	E8.5	Male	2248	1206	6.58602	-0.0143726	0.224094	G2M	1597	1166	0.231293	Coelemic Epithelium	cSomatic			-0.668987	4.93104	-1.26668	-1.9971	0.0600381
TCTGGAAAGAGTACAT-s6_E8_M	s6_E8_M	E8.5	Male	1644	705	6.24205	0.0237313	-0.0352269	S	1331	704	0.102041	Sertoli 1	cSomatic			0.896412	3.43443	7.52271	2.83824	0.0561048
TCTGGAAAGCTACCTA-s6_E8_M	s6_E8_M	E8.5	Male	1124	605	7.65855	-0.020161	-0.056828	G1	1143	605	0.145125	Sertoli 1	cSomatic			1.05081	5.68849	7.59869	1.78728	0.0324476
TCTGGAAAGTGCTGCC-s6_E8_M	s6_E8_M	E8.5	Male	1169	629	7.18864	0.0211188	-0.0760702	S	1170	629	0.22449	Late Interstitial	cSomatic			-4.47657	0.454012	-3.98799	-1.82603	0.0564667
TCTGGAACAATCGAAA-s6_E8_M	s6_E8_M	E8.5	Male	2696	1129	6.33134	-0.0174336	-0.0467436	G1	892	311	0.0861678	Sertoli 1	cSomatic			3.22394	5.88004	7.68009	2.31975	0.078981
TCTGGAACAGACTCGC-s6_E8_M	s6_E8_M	E8.5	Male	595	403	8.82735	-0.0342936	-0.0553654	G1	1166	407	0.235828	Interstitial	cSomatic			-1.35986	-2.69583	-6.50324	-0.327599	0.0364381
TCTGGAACATACCATG-s6_E8_M	s6_E8_M	E8.5	Male	633	369	8.29255	-0.0313689	-0.0656856	G1	1172	369	0.201814	Excluded	cSomatic			-2.79478	-1.52281	-4.06706	1.08049	0.0361238
TCTGGAAGTATATGAG-s6_E8_M	s6_E8_M	E8.5	Male	2840	1104	6.42981	-0.00377197	-0.0443436	G1	937	294	0.0748299	Sertoli 1	cSomatic			2.87121	5.43446	7.36856	3.14252	0.0779524
TCTGGAATCAACCATG-s6_E8_M	s6_E8_M	E8.5	Male	12255	3882	2.93165	-0.0162716	-0.0239832	G1	711	258	0.426304	Germ Cells	HH35 Male cGC			9.57577	0.306482	15.7026	3.60382	0.0896
TCTTCGGAGGGTATCG-s6_E8_M	s6_E8_M	E8.5	Male	871	526	8.41521	-0.0153356	-0.0655732	G1	1042	525	0.231293	Interstitial	cSomatic			0.542117	-3.59916	-5.87538	-2.13494	0.0594286
TCTTCGGGTAGAAGGA-s6_E8_M	s6_E8_M	E8.5	Male	518	338	9.18619	-0.00185458	-0.0543336	G1	1075	341	0.165533	Excluded	cSomatic			1.56701	-5.13891	-6.97134	-3.84177	0.0609714
TCTTCGGTCAGGCCCA-s6_E8_M	s6_E8_M	E8.5	Male	977	594	7.19132	-0.0331819	-0.0339882	G1	1066	594	0.213152	Interstitial	cSomatic			2.08077	-5.39784	-5.71789	-3.31797	0.0466762
TCTTCGGTCAGTTCGA-s6_E8_M	s6_E8_M	E8.5	Male	640	432	7.89148	-0.0134998	0.127814	G2M	1215	432	0.174603	Interstitial	cSomatic			1.6643	-1.93168	-5.09607	-1.71213	0.0363238
TCTTCGGTCGCATGGC-s6_E8_M	s6_E8_M	E8.5	Male	1168	770	5.22958	-0.0141289	-0.0100701	G1	1167	769	0.281179	Interstitial	cSomatic			-2.17929	-6.81698	-7.92194	3.26898	0.091581
TCTTCGGTCGTCCAGG-s6_E8_M	s6_E8_M	E8.5	Male	26387	5454	3.63448	0.0194603	-0.00910774	S	692	268	0.226757	Germ Cells	HH35 Male cGC			9.57017	0.191472	15.9169	4.47067	0.0842
TCTTCGGTCGTCGTTC-s6_E8_M	s6_E8_M	E8.5	Male	1227	602	7.08991	-0.0167676	-0.032966	G1	1227	602	0.172336	Interstitial	cSomatic			0.844885	-3.63733	-7.07564	-2.69083	0.069419
TCTTCGGTCTCAAGTG-s6_E8_M	s6_E8_M	E8.5	Male	1333	715	5.62288	-0.0263615	-0.0683685	G1	1280	715	0.176871	Interstitial	cSomatic			0.476002	-5.14551	-7.53957	-3.53854	0.0863714
TCTTCGGTCTGGTGTA-s6_E8_M	s6_E8_M	E8.5	Male	2408	1006	2.61858	-0.0320333	-0.0463423	G1	1059	459	0.267574	Endothelia	cSomatic			0.171986	-12.5426	4.53784	11.9631	0.0883524
TCTTTCCAGGCATTGG-s6_E8_M	s6_E8_M	E8.5	Male	1243	675	5.79396	0.0598734	-0.0440655	S	1241	674	0.21542	Interstitial	cSomatic			-1.03223	-1.3859	-5.85425	1.5818	0.047019
TCTTTCCAGGTGATTA-s6_E8_M	s6_E8_M	E8.5	Male	949	544	6.13501	-0.014474	-0.051124	G1	1088	543	0.190476	Interstitial	cSomatic			1.89354	-5.17557	-4.36054	-2.38735	0.0708571
TCTTTCCAGTGTACGG-s6_E8_M	s6_E8_M	E8.5	Male	785	558	4.37657	-0.0533304	0.048037	G2M	1311	558	0.190476	Interstitial	cSomatic			1.88032	-3.8056	-5.76437	-3.91646	0.117076
TCTTTCCCAAAGCGGT-s6_E8_M	s6_E8_M	E8.5	Male	1448	694	8.4102	-0.0123258	-0.0430316	G1	1314	694	0.113379	Sertoli 1	cSomatic			0.549213	3.93571	8.11825	1.86556	0.0333048
TCTTTCCCACAGGTTT-s6_E8_M	s6_E8_M	E8.5	Male	2218	1034	5.64189	-0.0185428	-0.0772428	G1	1553	1008	0.108844	Sertoli 1	cSomatic			0.681607	5.66772	7.98833	0.735859	0.062981
TCTTTCCCACTAAGTC-s6_E8_M	s6_E8_M	E8.5	Male	872	494	6.34553	-0.0201234	-0.0164005	G1	1050	494	0.15873	Interstitial	cSomatic			1.3036	-4.26301	-6.26035	-2.62053	0.0689905
TCTTTCCGTAAACGCG-s6_E8_M	s6_E8_M	E8.5	Male	1681	811	4.38241	-0.051371	-0.0641117	G1	1359	811	0.260771	Interstitial	cSomatic			-1.46967	-2.96277	-7.02267	1.57438	0.0680857
TCTTTCCGTACTTAGC-s6_E8_M	s6_E8_M	E8.5	Male	1928	993	7.5379	0.0186406	0.283357	G2M	1444	984	0.231293	Sertoli 1	cSomatic			1.2115	5.7404	8.54248	1.07272	0.0693524
TCTTTCCGTTTCGCTC-s6_E8_M	s6_E8_M	E8.5	Male	1702	798	7.85088	-0.048827	-0.0826469	G1	1349	795	0.29932	Interstitial	cSomatic			-0.730404	0.281481	-2.22423	-0.0715685	0.0691524
TCTTTCCTCAATCTCT-s6_E8_M	s6_E8_M	E8.5	Male	1212	768	4.37224	0.0155809	0.232334	G2M	1211	767	0.260771	Interstitial	cSomatic			-2.2378	-6.51656	-8.8675	1.43223	0.0422857
TCTTTCCTCCTATTCA-s6_E8_M	s6_E8_M	E8.5	Male	3937	1528	5.70694	0.00832267	-0.0224846	S	1019	465	0.0861678	Sertoli 1	cSomatic			1.39379	5.6286	7.93898	1.4054	0.0648095
TCTTTCCTCTGATTCT-s6_E8_M	s6_E8_M	E8.5	Male	1490	769	5.35791	-0.02816	-0.0888549	G1	1346	768	0.174603	Late Interstitial	cSomatic			-1.18584	-2.22706	-5.99343	0.331704	0.0778571
TGAAAGAAGGGTGTTG-s6_E8_M	s6_E8_M	E8.5	Male	1505	854	8.35556	0.00719078	0.24147	G2M	1349	854	0.294785	Coelemic Epithelium	cSomatic			-1.42045	2.63307	3.04219	-1.57237	0.0623524
TGAAAGAAGGTACTCT-s6_E8_M	s6_E8_M	E8.5	Male	746	460	9.70385	-0.0472407	-0.0709895	G1	1302	460	0.269841	Interstitial	cSomatic			-2.3083	-4.85548	-8.2042	2.22261	0.057219
TGAAAGACATGGAATA-s6_E8_M	s6_E8_M	E8.5	Male	2621	1190	6.51801	-0.0178125	-0.0476213	G1	839	326	0.251701	Interstitial	cSomatic			-2.83375	-0.551634	-5.02931	-0.923171	0.125038
TGAAAGATCGGCCGAT-s6_E8_M	s6_E8_M	E8.5	Male	960	614	5.22997	-0.027929	-0.00897591	G1	1071	614	0.172336	Interstitial	cSomatic			0.985411	-6.05525	-7.59505	-3.49133	0.0467619
TGAAAGATCGTCTGCT-s6_E8_M	s6_E8_M	E8.5	Male	1084	581	8.40977	-0.0233586	-0.0675716	G1	1130	581	0.222222	Sertoli 1	cSomatic			-4.41723	1.42825	8.91865	0.551657	0.0452
TGAAAGATCTTATCTG-s6_E8_M	s6_E8_M	E8.5	Male	2652	1131	5.95396	-0.0175572	-0.0453955	G1	870	306	0.145125	Interstitial	cSomatic			2.03917	-5.28801	-7.0668	-3.83678	0.0693238
TGACAACAGGCAATTA-s6_E8_M	s6_E8_M	E8.5	Male	1270	690	6.53025	0.0258539	0.0190183	S	1253	689	0.235828	Interstitial	cSomatic			0.752428	-4.73568	-6.70574	-2.55304	0.0578095
TGACAACAGGCATGTG-s6_E8_M	s6_E8_M	E8.5	Male	784	469	8.33969	0.0395194	0.023081	S	1285	469	0.312925	Sertoli 1	cSomatic			2.57245	3.14782	6.0146	1.91249	0.0598571
TGACAACCAACACCTA-s6_E8_M	s6_E8_M	E8.5	Male	844	506	6.19756	-0.0326436	-0.0501312	G1	1036	505	0.263039	Interstitial	cSomatic			-2.2575	-1.45568	-7.06753	1.29198	0.0462
TGACAACCAAGAGTCG-s6_E8_M	s6_E8_M	E8.5	Male	592	395	9.54904	-0.0343305	-0.000814781	G1	1179	398	0.267574	Excluded	cSomatic			-0.241085	-13.5501	5.18438	11.6221	0.0486381
TGACAACCATTATCTC-s6_E8_M	s6_E8_M	E8.5	Male	525	359	9.06571	0.0476616	-0.0374202	S	1073	361	0.238095	Excluded	cSomatic			-4.96211	2.98595	-5.08971	-2.1841	0.0605619
TGACAACGTCGGCATC-s6_E8_M	s6_E8_M	E8.5	Male	606	425	6.03087	0.0439737	-0.00413662	S	1186	424	0.163265	Interstitial	cSomatic			1.48361	-5.14926	-4.82717	-2.84232	0.0608857
TGACAACTCACCCGAG-s6_E8_M	s6_E8_M	E8.5	Male	1626	853	4.46784	0.0134978	-0.0243748	S	1331	852	0.219955	Interstitial	cSomatic			1.77549	-5.27741	-7.36126	-3.60874	0.0750857
TGACAACTCATCTGTT-s6_E8_M	s6_E8_M	E8.5	Male	12561	3800	3.09713	0.000313483	-0.0232601	S	696	286	0.365079	Germ Cells	HH35 Male cGC			10.0637	-0.661632	16.3868	3.64127	0.0758
TGACAACTCATGTAGC-s6_E8_M	s6_E8_M	E8.5	Male	748	459	8.7456	0.147654	-0.0518958	S	1312	459	0.263039	Endothelia	cSomatic			0.261772	-13.7326	3.73463	11.3695	0.0356857
TGACAACTCCACTGGG-s6_E8_M	s6_E8_M	E8.5	Male	1050	554	8.01379	-0.00845853	-0.027631	G1	1116	553	0.185941	Sertoli 1	cSomatic			2.88187	5.57227	8.0546	1.85246	0.0433524
TGACAACTCCTTCAAT-s6_E8_M	s6_E8_M	E8.5	Male	914	487	5.7183	-0.0138188	-0.0485273	G1	1081	486	0.201814	Interstitial	cSomatic			-3.35315	-0.721119	-3.42452	0.336476	0.0577619
TGACGGCAGAACAACT-s6_E8_M	s6_E8_M	E8.5	Male	14350	3939	3.34896	0.0154283	-0.00349054	S	699	310	0.274376	Germ Cells	HH35 Male cGC			10.1718	-1.25176	16.8215	4.21014	0.0759524
TGACGGCAGCCTATGT-s6_E8_M	s6_E8_M	E8.5	Male	1092	563	8.06924	-0.0141839	-0.0579227	G1	1130	562	0.208617	Late Interstitial	cSomatic			-3.6991	-0.151906	-3.51129	-0.364429	0.0465143
TGACGGCAGTAGATGT-s6_E8_M	s6_E8_M	E8.5	Male	1028	537	7.11672	-0.0390056	-0.0370042	G1	1105	537	0.142857	Sertoli 1	cSomatic			1.82411	4.55651	7.58934	1.9174	0.0706762
TGACGGCCATCACGAT-s6_E8_M	s6_E8_M	E8.5	Male	1066	574	6.10785	0.00860877	-0.0247588	S	1126	574	0.219955	Interstitial	cSomatic			0.0373139	-4.7016	-7.57281	-1.00583	0.0722571
TGACGGCCATTGAGCT-s6_E8_M	s6_E8_M	E8.5	Male	2966	1229	6.55874	0.0247081	0.0144475	S	920	348	0.188209	Sertoli 1	cSomatic			2.5557	2.1806	7.32813	2.34612	0.0645905
TGACGGCGTGGCCCTA-s6_E8_M	s6_E8_M	E8.5	Male	1414	810	4.93971	-0.0192585	-0.00254325	G1	1323	810	0.231293	Sertoli 1	cSomatic			1.91901	5.38247	7.42312	0.63619	0.0952952
TGACGGCGTTCAGTAC-s6_E8_M	s6_E8_M	E8.5	Male	998	512	9.63922	-0.0339257	-0.0524532	G1	1101	511	0.181406	Interstitial	cSomatic			0.330619	-5.21316	-7.3174	-2.28136	0.0363048
TGACGGCTCAATCTCT-s6_E8_M	s6_E8_M	E8.5	Male	913	508	7.25417	0.0032175	-0.0623804	S	1071	507	0.195011	Sertoli 1	cSomatic			3.13121	5.31144	7.90153	1.35631	0.0349429
TGACGGCTCAGCACAT-s6_E8_M	s6_E8_M	E8.5	Male	23808	5381	3.85628	0.0449477	0.00552083	S	691	259	0.229025	Germ Cells	HH35 Male cGC			9.04317	0.173112	15.5658	4.58372	0.100162
TGACGGCTCGTCTGCT-s6_E8_M	s6_E8_M	E8.5	Male	1034	588	7.55998	-0.00403861	0.0432025	G2M	1095	588	0.210884	Interstitial	cSomatic			1.10732	-3.68467	-6.26599	-2.13228	0.0682
TGACTAGAGTCCATAC-s6_E8_M	s6_E8_M	E8.5	Male	1129	575	8.15716	0.0152804	-0.0564265	S	1149	575	0.156463	Late Interstitial	cSomatic			0.665051	-4.79585	-7.10496	-2.55502	0.0728952
TGACTAGTCAACGCTA-s6_E8_M	s6_E8_M	E8.5	Male	2368	1139	7.64287	0.0323106	0.226504	G2M	1175	656	0.238095	Sertoli 1	cSomatic			3.1598	7.24961	6.55629	2.44441	0.0728667
TGACTAGTCGCACTCT-s6_E8_M	s6_E8_M	E8.5	Male	2157	951	4.74348	-0.0577417	-0.0456995	G1	1497	926	0.147392	Interstitial	cSomatic			1.70072	-4.78653	-7.04405	-3.80176	0.0683714
TGACTAGTCTTCTGGC-s6_E8_M	s6_E8_M	E8.5	Male	2126	941	7.34622	-0.0443281	-0.100345	G1	1507	922	0.0907029	Sertoli 1	cSomatic			2.23276	7.10346	8.42662	2.30643	0.106714
TGACTTTAGCTGAAAT-s6_E8_M	s6_E8_M	E8.5	Male	937	542	6.42356	-6.39808e-05	0.227582	G2M	1090	542	0.235828	Interstitial	cSomatic			-1.02766	-1.52417	-6.08729	1.46272	0.0933048
TGACTTTAGTACGCCC-s6_E8_M	s6_E8_M	E8.5	Male	2556	1021	6.68412	0.00153034	-0.047325	S	892	292	0.0952381	Sertoli 1	cSomatic			2.59079	5.71884	8.15491	1.98072	0.0586762
TGACTTTCACAAGCCC-s6_E8_M	s6_E8_M	E8.5	Male	2110	869	4.13704	-0.0575757	-0.0824712	G1	1480	859	0.142857	Interstitial	cSomatic			1.29761	-5.48523	-7.20832	-3.98109	0.0731143
TGACTTTCAGTCCTTC-s6_E8_M	s6_E8_M	E8.5	Male	15933	4195	3.35993	0.0613491	-0.0255593	S	729	283	0.285714	Germ Cells	HH35 Male cGC			9.98223	-0.18359	15.8854	3.9158	0.0759333
TGACTTTGTTGAGGTG-s6_E8_M	s6_E8_M	E8.5	Male	1588	741	9.23534	-0.0303664	-0.088609	G1	1376	741	0.0952381	Sertoli 1	cSomatic			0.884176	3.31422	8.24878	2.22402	0.0517238
TGACTTTTCAACGGCC-s6_E8_M	s6_E8_M	E8.5	Male	889	528	6.559	-0.0166312	-0.0490507	G1	1059	527	0.253968	Interstitial	cSomatic			-1.64112	-3.03436	-6.03647	0.638996	0.0467524
TGACTTTTCAGTTTGG-s6_E8_M	s6_E8_M	E8.5	Male	1222	586	6.63372	-0.0251565	-0.0270235	G1	1220	584	0.23356	Interstitial	cSomatic			-1.13612	-6.20908	-7.90927	0.913214	0.056
TGACTTTTCATCTGCC-s6_E8_M	s6_E8_M	E8.5	Male	1021	601	3.54477	-0.00278121	-0.072201	G1	1100	601	0.188209	Interstitial	cSomatic			-2.41517	-2.95442	-5.39985	-0.547299	0.0766381
TGACTTTTCCTGTAGA-s6_E8_M	s6_E8_M	E8.5	Male	1198	656	7.26831	-0.0111187	-0.0493525	G1	1197	655	0.210884	Interstitial	cSomatic			-1.72241	-6.34423	-8.07835	0.624433	0.0666
TGAGAGGAGAGGACGG-s6_E8_M	s6_E8_M	E8.5	Male	1071	580	5.61676	0.0294511	-0.0680781	S	1123	579	0.201814	Late Interstitial	cSomatic			-1.46666	-3.35037	-6.05837	-1.02908	0.0572857
TGAGAGGAGCGAGAAA-s6_E8_M	s6_E8_M	E8.5	Male	1311	763	7.0146	-0.0553556	-0.0726221	G1	1283	763	0.163265	Interstitial	cSomatic			2.26964	-5.18581	-6.28992	-3.85676	0.0831048
TGAGAGGCAGTCGATT-s6_E8_M	s6_E8_M	E8.5	Male	1790	895	8.68437	0.0435406	0.252016	G2M	1401	891	0.244898	Sertoli 1	cSomatic			0.935333	3.37985	7.59307	2.99011	0.0957048
TGAGAGGCATAAGACA-s6_E8_M	s6_E8_M	E8.5	Male	1516	876	4.73022	-0.0512612	0.094969	G2M	1368	876	0.195011	Interstitial	cSomatic			0.870474	-3.9855	-7.84463	-3.08352	0.0748476
TGAGAGGCATGCAATC-s6_E8_M	s6_E8_M	E8.5	Male	1683	794	5.50382	-0.00362803	-0.0622607	G1	1366	794	0.0793651	Sertoli 1	cSomatic			3.38984	7.78442	7.9776	-0.646996	0.0744476
TGAGAGGCATTTGCCC-s6_E8_M	s6_E8_M	E8.5	Male	1103	589	3.91058	-0.0388647	-0.0744574	G1	1140	589	0.219955	Late Interstitial	cSomatic			-4.4009	0.575375	-4.25536	-1.90123	0.104
TGAGAGGGTAGCTGCC-s6_E8_M	s6_E8_M	E8.5	Male	525	332	9.44516	-0.0261464	-0.035658	G1	1061	334	0.283447	Excluded	cSomatic			3.02056	4.02801	6.34273	1.70836	0.0616286
TGAGAGGGTCTAGTCA-s6_E8_M	s6_E8_M	E8.5	Male	2366	1024	7.60832	0.0171494	-0.0640956	S	1175	580	0.0884354	Sertoli 1	cSomatic			2.49779	5.41609	7.13905	2.76241	0.0751429
TGAGAGGGTGTTCTTT-s6_E8_M	s6_E8_M	E8.5	Male	848	479	7.81774	-0.0151632	0.0742827	G2M	1037	478	0.235828	Interstitial	cSomatic			-0.516003	-1.41811	-5.87683	0.42809	0.0709905
TGAGAGGGTTAAGACA-s6_E8_M	s6_E8_M	E8.5	Male	1344	725	4.90589	-0.0282066	-0.0372614	G1	1284	723	0.156463	Late Interstitial	cSomatic			1.37563	-4.91164	-7.02678	-3.28198	0.0773524
TGAGAGGGTTATCCGA-s6_E8_M	s6_E8_M	E8.5	Male	1025	639	7.91785	0.0223209	-0.0617664	S	1094	639	0.258503	Interstitial	cSomatic			-1.52767	-5.86242	-7.37619	-0.226491	0
TGAGAGGTCAGGCCCA-s6_E8_M	s6_E8_M	E8.5	Male	15094	4134	3.04098	0.0148045	-0.00174267	S	702	343	0.258503	Germ Cells	HH35 Male cGC			9.95676	-1.60024	17.4398	4.20729	0.0779524
TGAGAGGTCCCGGATG-s6_E8_M	s6_E8_M	E8.5	Male	774	436	7.54331	-0.00989408	-0.0740631	G1	1281	436	0.120181	Sertoli 1	cSomatic			2.85386	5.66842	7.51753	1.47832	0.0480095
TGAGAGGTCCTAGAAC-s6_E8_M	s6_E8_M	E8.5	Male	546	372	6.14505	0.0172098	-0.0615429	S	1085	373	0.238095	Excluded	cSomatic			-0.177177	-2.88238	-5.60776	-1.17717	0.0355905
TGAGAGGTCTGTCCGT-s6_E8_M	s6_E8_M	E8.5	Male	780	444	8.38439	-0.0415996	-0.0528573	G1	1260	444	0.201814	Interstitial	cSomatic			-0.467347	-4.30943	-7.01019	-0.844786	0
TGAGCATAGATGCCAG-s6_E8_M	s6_E8_M	E8.5	Male	2200	990	7.05167	0.0906503	0.0761057	S	1534	970	0.247166	Sertoli 1	cSomatic			-4.03569	1.32667	9.03247	0.325492	0.109029
TGAGCATAGGCGATAC-s6_E8_M	s6_E8_M	E8.5	Male	1182	708	4.57291	-0.0289981	-0.0629257	G1	1183	708	0.188209	Interstitial	cSomatic			-0.831265	-2.40676	-6.0751	0.219012	0.0974476
TGAGCATAGGGATACC-s6_E8_M	s6_E8_M	E8.5	Male	1081	564	6.30083	0.0215162	0.019777	S	1131	564	0.192744	Interstitial	cSomatic			0.518358	-4.74329	-7.39258	-2.29698	0.0358
TGAGCATCATTCCTGC-s6_E8_M	s6_E8_M	E8.5	Male	1534	730	3.9625	-0.0117607	-0.0329191	G1	1359	729	0.208617	Interstitial	cSomatic			-0.610302	-4.27509	-6.95842	-0.130144	0.0532095
TGAGCATGTAGAGTGC-s6_E8_M	s6_E8_M	E8.5	Male	1286	578	6.37061	-0.038623	-0.0466372	G1	1255	577	0.23356	Interstitial	cSomatic			-1.12097	-6.33939	-8.14687	-0.0334074	0.0584476
TGAGCATGTCGGCATC-s6_E8_M	s6_E8_M	E8.5	Male	898	476	8.93972	0.00908986	-0.0524493	S	1077	476	0.190476	Sertoli 1	cSomatic			3.70913	8.07462	8.12413	-1.03696	0.0343619
TGAGCATGTCTGATTG-s6_E8_M	s6_E8_M	E8.5	Male	675	420	6.8809	-0.0374072	-0.0746139	G1	1227	420	0.176871	Late Interstitial	cSomatic			2.37889	-4.11591	-5.79551	-1.46152	0.0610095
TGAGCATGTTTGACAC-s6_E8_M	s6_E8_M	E8.5	Male	1160	600	4.5775	-0.0393717	-0.0360028	G1	1164	600	0.160998	Interstitial	cSomatic			0.0923654	-3.06034	-5.47436	-0.429957	0.0457905
TGAGCATTCTGATACG-s6_E8_M	s6_E8_M	E8.5	Male	2032	1010	2.72191	0.119007	0.207916	G2M	1478	999	0.265306	Pre-granulosa	cSomatic			-1.23012	1.88764	8.05539	0.484588	0.0706667
TGAGCCGAGAAGGTGA-s6_E8_M	s6_E8_M	E8.5	Male	1116	671	4.75703	-0.0420371	-0.0545487	G1	1131	671	0.390023	Coelemic Epithelium	cSomatic			-2.73721	4.38243	7.05784	1.11171	0.0758476
TGAGCCGAGACTTGAA-s6_E8_M	s6_E8_M	E8.5	Male	1755	873	4.76115	0.0326217	0.101815	G2M	1388	873	0.249433	Interstitial	cSomatic			-1.81677	-0.277358	-3.90532	0.268096	0.0418667
TGAGCCGCAATGGAAT-s6_E8_M	s6_E8_M	E8.5	Male	613	396	8.40081	0.0433872	0.0193733	S	1179	396	0.172336	Excluded	cSomatic			-0.567418	-5.42178	-6.46656	-1.60605	0.0476
TGAGCCGGTTGCGTTA-s6_E8_M	s6_E8_M	E8.5	Male	14142	3916	3.84511	0.00210927	-0.0248808	S	750	253	0.37415	Germ Cells	HH35 Male cGC			9.38683	0.524937	15.3921	4.09536	0.0930667
TGAGCCGGTTTGGCGC-s6_E8_M	s6_E8_M	E8.5	Male	2151	1003	3.91493	-0.023174	0.0319766	G2M	1526	985	0.219955	Interstitial	cSomatic			-1.22811	-7.10548	-9.25061	0.0358137	0.0538095
TGAGCCGTCTACCTGC-s6_E8_M	s6_E8_M	E8.5	Male	1087	572	6.63914	-0.0353856	-0.0548986	G1	1128	572	0.208617	Interstitial	cSomatic			0.567512	-4.59714	-7.17353	-2.03317	0.0555333
TGAGCCGTCTTGACGA-s6_E8_M	s6_E8_M	E8.5	Male	937	555	6.00119	-0.0370139	-0.068968	G1	1094	555	0.183673	Interstitial	cSomatic			-1.1425	-2.05508	-4.8822	0.374599	0.0662095
TGAGGGAAGACAAGCC-s6_E8_M	s6_E8_M	E8.5	Male	722	450	8.36633	0.00528523	-0.0518232	S	1267	449	0.30839	Sertoli 1	cSomatic			3.44819	8.24384	9.10938	-2.23906	0.0367714
TGAGGGAAGACACTAA-s6_E8_M	s6_E8_M	E8.5	Male	21725	5155	2.93099	0.0354699	0.0804866	G2M	649	292	0.272109	Germ Cells	HH35 Male cGC			9.67131	-0.900905	16.9602	4.27983	0.0818762
TGAGGGACAAATACAG-s6_E8_M	s6_E8_M	E8.5	Male	550	355	6.10473	0.00110745	-0.0246049	S	1098	355	0.240363	Excluded	cSomatic			-4.30947	0.265711	-4.64639	-1.74186	0
TGAGGGAGTCACTTCC-s6_E8_M	s6_E8_M	E8.5	Male	1549	877	6.1816	0.0183662	-0.0632479	S	1383	877	0.244898	Coelemic Epithelium	cSomatic			1.24702	4.7442	3.44562	-0.719307	0.0529238
TGAGGGAGTGAGTGAC-s6_E8_M	s6_E8_M	E8.5	Male	1329	690	8.79764	-0.0118787	-0.0641534	G1	1280	689	0.120181	Sertoli 1	cSomatic			3.00647	8.27525	8.20186	-1.87888	0.0433048
TGAGGGAGTGATGCCC-s6_E8_M	s6_E8_M	E8.5	Male	1161	613	4.40427	0.0100966	-0.0710104	S	1162	612	0.222222	Late Interstitial	cSomatic			-3.27342	-1.09568	-4.06092	0.43198	0.0465429
TGAGGGATCACAACGT-s6_E8_M	s6_E8_M	E8.5	Male	1636	787	4.9297	0.0190941	-0.062676	S	1342	786	0.229025	Late Interstitial	cSomatic			-3.03286	-0.352371	-3.80802	0.56033	0.0310476
TGAGGGATCTACCAGA-s6_E8_M	s6_E8_M	E8.5	Male	1846	863	4.08865	-0.0234159	-0.0701943	G1	1430	861	0.204082	Interstitial	cSomatic			-2.88518	-1.36277	-3.85525	0.909708	0.0753905
TGAGGGATCTCTGAGA-s6_E8_M	s6_E8_M	E8.5	Male	920	560	9.48489	0.00178301	-0.0372178	S	1069	560	0.170068	Sertoli 1	cSomatic			1.62098	3.75596	6.37057	1.79981	0.0580667
TGATTTCAGAATGTTG-s6_E8_M	s6_E8_M	E8.5	Male	869	486	9.12356	0.00406719	-0.0425147	S	1055	486	0.160998	Sertoli 1	cSomatic			3.01539	3.91794	6.19802	1.84566	0.0723619
TGATTTCAGTTGAGAT-s6_E8_M	s6_E8_M	E8.5	Male	1290	648	7.97934	-0.00852213	-0.0707002	G1	1257	646	0.0839002	Sertoli 1	cSomatic			2.60839	5.03583	7.21833	2.34615	0.0336381
TGATTTCCAGACAAAT-s6_E8_M	s6_E8_M	E8.5	Male	928	500	7.56818	0.0868958	-0.0581385	S	1080	499	0.131519	Sertoli 1	cSomatic			2.86439	3.94607	6.20889	1.92648	0.0686095
TGATTTCGTTGCGCAC-s6_E8_M	s6_E8_M	E8.5	Male	1118	564	7.34358	-0.0353436	-0.0510726	G1	1144	563	0.21542	Late Interstitial	cSomatic			-1.677	-2.97151	-6.47915	-0.551975	0.0591619
TGATTTCTCGGCATCG-s6_E8_M	s6_E8_M	E8.5	Male	1005	554	7.47867	-0.0202881	-0.0152921	G1	1096	553	0.292517	Interstitial	cSomatic			0.233235	0.890325	-7.75094	3.36755	0.0452762
TGATTTCTCGGGAGTA-s6_E8_M	s6_E8_M	E8.5	Male	581	355	4.55933	-0.0304761	-0.0209516	G1	1188	353	0.199546	Excluded	cSomatic			0.0423142	0.00269092	3.73155	0.575391	0.0468381
TGATTTCTCTTTACGT-s6_E8_M	s6_E8_M	E8.5	Male	2812	1127	4.57658	-0.0178942	0.0329573	G2M	924	313	0.235828	Interstitial	cSomatic			-1.25013	-4.74113	-7.59294	0.635222	0.0694667
TGCACCTAGACGCAAC-s6_E8_M	s6_E8_M	E8.5	Male	878	502	9.14309	-0.0307862	-0.0649701	G1	1045	501	0.22449	Sertoli 1	cSomatic			2.45734	3.35356	6.64532	2.02344	0.0733905
TGCACCTAGCGACGTA-s6_E8_M	s6_E8_M	E8.5	Male	991	591	8.1935	-0.0368362	0.0259367	G2M	1075	591	0.247166	Interstitial	cSomatic			0.677662	-6.32401	-7.39765	-3.42797	0.0358
TGCACCTCAGCTTCGG-s6_E8_M	s6_E8_M	E8.5	Male	1642	852	6.19367	-0.000582195	0.127785	G2M	1340	852	0.231293	Interstitial	cSomatic			1.00819	-2.06167	-4.47444	-0.631863	0.0611238
TGCACCTGTGCGAAAC-s6_E8_M	s6_E8_M	E8.5	Male	875	577	6.09124	-0.00528041	-0.0386521	G1	1036	576	0.283447	Coelemic Epithelium	cSomatic			-5.09076	4.52691	2.3036	-2.2091	0.0665048
TGCACCTGTTGATTCG-s6_E8_M	s6_E8_M	E8.5	Male	1458	732	5.27006	-0.0458698	-0.0132984	G1	1323	730	0.179138	Interstitial	cSomatic			1.76767	-5.35098	-7.09881	-3.96495	0.084819
TGCACCTTCGGAGCAA-s6_E8_M	s6_E8_M	E8.5	Male	14107	3998	3.13879	0.0287081	-0.00191777	S	727	261	0.240363	Germ Cells	HH35 Male cGC			9.33023	0.362229	15.5019	4.02963	0.0789333
TGCACCTTCTCACATT-s6_E8_M	s6_E8_M	E8.5	Male	2182	936	7.70804	-0.0179022	-0.0865125	G1	1522	921	0.0884354	Sertoli 1	cSomatic			1.14817	3.36246	8.18265	2.13758	0.0466
TGCCAAAAGCGCCTCA-s6_E8_M	s6_E8_M	E8.5	Male	1103	669	3.18062	-0.0267816	0.114651	G2M	1121	668	0.235828	Interstitial	cSomatic			-2.68445	-1.15207	-4.72124	-1.81927	0.0678095
TGCCAAACAAGACGTG-s6_E8_M	s6_E8_M	E8.5	Male	714	463	4.68552	0.0114641	-0.0851101	S	1278	463	0.199546	Interstitial	cSomatic			2.27848	-4.06619	-5.14587	-3.00441	0.0730095
TGCCAAACAAGCCATT-s6_E8_M	s6_E8_M	E8.5	Male	844	525	9.51474	-0.0106136	-0.0418659	G1	1030	523	0.14059	Sertoli 1	cSomatic			2.48119	5.61692	7.44075	1.02467	0.0689429
TGCCAAACAGACGTAG-s6_E8_M	s6_E8_M	E8.5	Male	722	461	8.78606	-0.0377641	0.0179601	G2M	1273	459	0.326531	Coelemic Epithelium	cSomatic			-4.41546	3.36536	0.877776	-1.88631	0.0353048
TGCCAAACAGCCACCA-s6_E8_M	s6_E8_M	E8.5	Male	1327	705	4.74368	-0.00956598	-0.0717914	G1	1285	704	0.154195	Interstitial	cSomatic			2.53002	-4.5203	-6.12958	-4.15132	0.0736571
TGCCAAAGTCGCATCG-s6_E8_M	s6_E8_M	E8.5	Male	966	527	7.68353	-0.0360332	-0.0623337	G1	1074	525	0.204082	Interstitial	cSomatic			-3.68288	2.11962	-4.44344	-1.49078	0
TGCCAAATCAGCATGT-s6_E8_M	s6_E8_M	E8.5	Male	624	429	9.37414	-0.0378501	-0.0514639	G1	1216	431	0.351474	Pre-granulosa	cSomatic			0.103119	5.56995	-0.0866889	-2.37319	0.0588857
TGCCAAATCATACGGT-s6_E8_M	s6_E8_M	E8.5	Male	1148	631	6.27995	-0.00563834	-0.0596805	G1	1153	630	0.199546	Interstitial	cSomatic			-1.24036	-1.91536	-6.18014	0.0234728	0.0460381
TGCCAAATCTAGCACA-s6_E8_M	s6_E8_M	E8.5	Male	958	538	7.01551	-0.0382339	-0.0573253	G1	1095	538	0.204082	Interstitial	cSomatic			-0.568547	-6.82425	-8.22046	-1.45047	0.0337905
TGCCCATAGAAGAAGC-s6_E8_M	s6_E8_M	E8.5	Male	1129	573	7.97672	-0.0038996	-0.0743858	G1	1147	572	0.195011	Interstitial	cSomatic			-3.32535	-1.05159	-4.04108	0.302651	0.0447238
TGCCCATAGCTAAGAT-s6_E8_M	s6_E8_M	E8.5	Male	1543	773	4.65073	0.0155992	0.0580005	G2M	1365	772	0.204082	Interstitial	cSomatic			0.501239	-6.02923	-7.83724	-3.32426	0.0715524
TGCCCATAGTGGACGT-s6_E8_M	s6_E8_M	E8.5	Male	1338	741	7.54458	-0.00732439	-0.0243683	G1	1287	741	0.319728	Sertoli 1	cSomatic			0.383275	5.40238	7.27882	0.134751	0.0440095
TGCCCATCAGGGTACA-s6_E8_M	s6_E8_M	E8.5	Male	1026	589	5.58127	0.0409531	-0.0463464	S	1097	589	0.272109	Interstitial	cSomatic			-0.101162	-6.87446	-6.03835	-0.758471	0.0760095
TGCCCATCATTTCAGG-s6_E8_M	s6_E8_M	E8.5	Male	13065	4026	2.85978	0.0273502	-0.0227269	S	686	272	0.369615	Germ Cells	HH35 Male cGC			9.39886	-0.155148	15.8422	4.22166	0.0591714
TGCCCATGTTTGTGTG-s6_E8_M	s6_E8_M	E8.5	Male	865	480	8.82404	-0.0341437	-0.0465167	G1	1049	480	0.197279	Sertoli 1	cSomatic			1.77435	4.24559	7.53272	1.49926	0.035781
TGCCCATTCAACACAC-s6_E8_M	s6_E8_M	E8.5	Male	2043	952	5.74209	0.00945389	-0.0513791	S	1491	929	0.156463	Sertoli 1	cSomatic			0.790024	3.3992	7.80341	3.0044	0.11259
TGCCCATTCAAGCCTA-s6_E8_M	s6_E8_M	E8.5	Male	1384	617	5.69767	-0.0245581	-0.0449548	G1	1286	616	0.115646	Sertoli 1	cSomatic			3.09887	5.36596	7.6668	2.38056	0.0571905
TGCCCTAAGCCACCTG-s6_E8_M	s6_E8_M	E8.5	Male	1627	842	3.11528	0.0345004	-0.0464053	S	1344	842	0.208617	Interstitial	cSomatic			-0.866511	-0.935679	-5.7782	1.38257	0.0790095
TGCCCTACAAACTGCT-s6_E8_M	s6_E8_M	E8.5	Male	18893	4876	3.63619	0.0176616	0.0188242	G2M	662	289	0.244898	Germ Cells	HH35 Male cGC			9.48279	-0.196454	16.1461	4.51621	0.0983619
TGCCCTACATCGTCGG-s6_E8_M	s6_E8_M	E8.5	Male	2506	1016	6.83924	-0.0218866	-0.0463653	G1	866	363	0.21542	Kidney Tubules	cSomatic			1.80348	7.2306	3.7252	0.542942	0.0437238
TGCCCTAGTCGAACAG-s6_E8_M	s6_E8_M	E8.5	Male	658	427	5.24309	-0.00833479	-0.0204389	G1	1231	427	0.240363	Interstitial	cSomatic			1.25193	-1.73037	-4.44776	-0.992843	0
TGCCCTATCATGTAGC-s6_E8_M	s6_E8_M	E8.5	Male	1234	689	5.0183	-0.040173	0.113798	G2M	1233	688	0.181406	Interstitial	cSomatic			1.84754	-3.77516	-5.46687	-3.5349	0.0895905
TGCCCTATCCTAGAAC-s6_E8_M	s6_E8_M	E8.5	Male	1172	648	3.50243	0.0099476	-0.00297825	S	1173	647	0.251701	Pre-granulosa	cSomatic			-3.99219	0.900102	-0.907885	-0.313369	0.0673048
TGCCCTATCTTGAGAC-s6_E8_M	s6_E8_M	E8.5	Male	517	371	7.08054	-0.0364069	-0.0359476	G1	1092	381	0.324263	Excluded	cSomatic			-0.0800707	-13.7914	4.74961	11.3522	0.0496571
TGCGCAGAGATATGGT-s6_E8_M	s6_E8_M	E8.5	Male	1586	787	5.33775	-0.0170225	0.19265	G2M	1394	786	0.185941	Interstitial	cSomatic			-1.52498	-3.29755	-7.18411	1.48438	0.0800095
TGCGCAGAGGAGTTGC-s6_E8_M	s6_E8_M	E8.5	Male	1850	873	4.67753	0.0716882	-0.0526081	S	1424	871	0.240363	Interstitial	cSomatic			-1.31869	-6.57826	-8.41368	0.540392	0.0567333
TGCGCAGAGGCGATAC-s6_E8_M	s6_E8_M	E8.5	Male	2273	1002	7.13245	0.00692183	-0.0914481	S	1553	955	0.0793651	Sertoli 1	cSomatic			3.11586	5.65902	6.98057	2.80968	0.0816762
TGCGCAGAGTTGTAGA-s6_E8_M	s6_E8_M	E8.5	Male	1105	659	7.06565	0.0245308	0.120738	G2M	1123	658	0.208617	Interstitial	cSomatic			-0.519321	-6.56716	-7.82047	-1.64293	0.11299
TGCGCAGCAATAACGA-s6_E8_M	s6_E8_M	E8.5	Male	3028	1235	7.84334	0.0238921	-0.036453	S	916	320	0.0816327	Theca-Granulosa Intermediate	cSomatic			3.288	8.57096	8.52209	-2.094	0.0877048
TGCGCAGGTATATGGA-s6_E8_M	s6_E8_M	E8.5	Male	766	478	6.57976	-0.0222364	-0.0353538	G1	1331	478	0.331066	Coelemic Epithelium	cSomatic			-4.28068	3.48237	1.85485	-2.16586	0.0341524
TGCGCAGTCTACTATC-s6_E8_M	s6_E8_M	E8.5	Male	14042	3991	3.13945	0.0249285	-5.51707e-05	S	689	345	0.292517	Germ Cells	HH35 Male cGC			10.1916	-1.87641	17.6862	4.62269	0.0632667
TGCGCAGTCTTGTATC-s6_E8_M	s6_E8_M	E8.5	Male	715	446	6.35758	-0.0414158	-0.0508227	G1	1270	446	0.206349	Interstitial	cSomatic			-2.13635	-2.71324	-5.15172	0.158548	0.0617714
TGCGGGTCAGACAAAT-s6_E8_M	s6_E8_M	E8.5	Male	1464	666	4.49252	0.0404911	-0.0709943	S	1319	666	0.315193	Sertoli 1	cSomatic			-0.136096	3.57457	7.86301	2.98735	0.0655524
TGCGGGTCAGGTCGTC-s6_E8_M	s6_E8_M	E8.5	Male	881	574	6.16601	-0.0380701	-0.0672759	G1	1048	574	0.292517	Interstitial	cSomatic			-2.03459	3.62636	-1.51641	-2.51668	0.0570952
TGCGGGTGTAAACACA-s6_E8_M	s6_E8_M	E8.5	Male	2263	957	7.1236	-0.0222936	-0.0829969	G1	1503	898	0.256236	Interstitial	cSomatic			-0.472615	-6.83855	-8.47593	-1.27611	0.0559333
TGCGTGGAGATGGCGT-s6_E8_M	s6_E8_M	E8.5	Male	1228	589	9.52537	0.0158396	-0.0587272	S	1227	588	0.120181	Sertoli 1	cSomatic			2.32258	3.59804	7.12844	2.42747	0.0780571
TGCGTGGAGCCACGCT-s6_E8_M	s6_E8_M	E8.5	Male	771	483	6.66427	-0.012825	-0.059099	G1	1310	482	0.190476	Interstitial	cSomatic			0.944149	-3.65057	-7.06453	-2.53934	0.0608857
TGCGTGGAGCTGCGAA-s6_E8_M	s6_E8_M	E8.5	Male	1129	600	6.65143	-0.0414472	-0.0397804	G1	1146	600	0.287982	Coelemic Epithelium	cSomatic			-4.79657	1.86483	0.724285	-1.51558	0.0442952
TGCGTGGCAAGGTTTC-s6_E8_M	s6_E8_M	E8.5	Male	1428	715	9.1635	0.0153595	-0.0041562	S	1317	715	0.206349	Sertoli 1	cSomatic			-4.24329	1.6074	8.6131	0.624772	0.0434952
TGCGTGGCACGTCTCT-s6_E8_M	s6_E8_M	E8.5	Male	779	466	9.41543	0.0680408	0.0079832	S	1301	466	0.226757	Sertoli 1	cSomatic			2.41152	4.11272	7.33612	1.12096	0.0727238
TGCGTGGCAGGCAGTA-s6_E8_M	s6_E8_M	E8.5	Male	1486	712	4.90059	-0.00847425	-0.0549579	G1	1336	711	0.204082	Interstitial	cSomatic			-1.4016	-1.85655	-5.59626	1.12917	0.0642476
TGCGTGGCATGCCACG-s6_E8_M	s6_E8_M	E8.5	Male	877	538	9.72318	-0.0169662	-0.0440676	G1	1042	538	0.321995	Coelemic Epithelium	cSomatic			-3.37344	3.10918	0.191953	-2.5409	0.0467238
TGCGTGGGTAAGTTCC-s6_E8_M	s6_E8_M	E8.5	Male	562	343	6.51746	0.0223704	0.00997191	S	1112	346	0.235828	Excluded	cSomatic			3.32818	5.51722	6.69442	1.71971	0.086581
TGCGTGGGTCAATGTC-s6_E8_M	s6_E8_M	E8.5	Male	1059	539	7.85104	-0.0143268	-0.0637021	G1	1129	539	0.226757	Interstitial	cSomatic			-1.18878	-5.16512	-4.47693	-1.87071	0.0331333
TGCGTGGTCGAGGTAG-s6_E8_M	s6_E8_M	E8.5	Male	1157	658	7.95636	0.0247608	-0.057141	S	1162	657	0.430839	Sertoli 1	cSomatic			1.78932	4.09937	6.6713	1.61724	0.0674571
TGCGTGGTCGTATCAG-s6_E8_M	s6_E8_M	E8.5	Male	765	554	6.84908	0.0843554	0.0569873	S	1370	553	0.30839	Pre-granulosa	cSomatic			-1.62409	4.56156	2.50246	-1.28067	0.0484762
TGCGTGGTCTCGGACG-s6_E8_M	s6_E8_M	E8.5	Male	1263	649	8.78739	-0.024449	-0.0622065	G1	1254	648	0.147392	Interstitial	cSomatic			1.47128	-5.48402	-6.92361	-3.38086	0.0622667
TGCGTGGTCTGCTGCT-s6_E8_M	s6_E8_M	E8.5	Male	787	441	4.63591	-0.0354003	-0.0647382	G1	1190	440	0.204082	Late Interstitial	cSomatic			-1.73143	-1.79918	-4.51049	0.858328	0.0603048
TGCTACCGTCCCTACT-s6_E8_M	s6_E8_M	E8.5	Male	1674	795	5.24001	-0.019278	-0.0516989	G1	1355	795	0.151927	Interstitial	cSomatic			0.253608	-6.06649	-8.0385	-3.10119	0.0650286
TGCTACCGTGGGTCAA-s6_E8_M	s6_E8_M	E8.5	Male	1550	669	4.824	-0.0444037	-0.0511049	G1	1352	668	0.247166	Interstitial	cSomatic			-1.22851	-3.32626	-6.39833	1.16835	0.0766095
TGCTACCGTTATCACG-s6_E8_M	s6_E8_M	E8.5	Male	1622	882	3.80089	0.0453923	0.162858	G2M	1346	881	0.222222	Interstitial	cSomatic			-1.86593	-6.49347	-7.68774	1.3667	0.0358667
TGCTACCTCTACGAGT-s6_E8_M	s6_E8_M	E8.5	Male	771	432	7.83268	-0.00786345	-0.0694364	G1	1297	432	0.199546	Interstitial	cSomatic			-0.222776	-3.06676	-6.1953	-0.374979	0.0470667
TGCTACCTCTTCAACT-s6_E8_M	s6_E8_M	E8.5	Male	626	379	8.23811	0.0485696	-0.0453045	S	1189	379	0.142857	Sertoli 1	cSomatic			2.60949	5.40414	7.13542	1.80747	0.0350381
TGCTGCTAGAAACGCC-s6_E8_M	s6_E8_M	E8.5	Male	1444	760	5.25433	-0.0226938	-0.0574199	G1	1332	760	0.163265	Sertoli 1	cSomatic			3.31774	5.03105	6.55043	1.96182	0.0879429
TGCTGCTAGAGATGAG-s6_E8_M	s6_E8_M	E8.5	Male	829	498	4.98603	0.0207586	0.149636	G2M	1028	498	0.267574	Interstitial	cSomatic			-1.16635	-1.41674	-5.27339	0.960134	0.0357238
TGCTGCTAGATCTGAA-s6_E8_M	s6_E8_M	E8.5	Male	617	451	7.70227	-0.00904753	-0.0683875	G1	1197	451	0.204082	Excluded	cSomatic			-2.19065	3.20783	-2.85077	-2.51459	0.0475524
TGCTGCTAGTTAGGTA-s6_E8_M	s6_E8_M	E8.5	Male	863	484	5.02057	0.00522738	-0.0500054	S	1055	481	0.281179	Endothelia	cSomatic			-0.199783	-13.3082	5.35346	11.5486	0.0669143
TGCTGCTCACCCATGG-s6_E8_M	s6_E8_M	E8.5	Male	1037	635	6.76589	-0.043768	-0.0377768	G1	1097	635	0.256236	Interstitial	cSomatic			-4.90015	1.30761	-3.47387	-1.6547	0.0447714
TGCTGCTCACTAAGTC-s6_E8_M	s6_E8_M	E8.5	Male	1120	571	5.99121	0.0336682	-0.055098	S	1144	570	0.172336	Interstitial	cSomatic			1.65171	-4.76971	-7.06308	-3.04604	0.045819
TGCTGCTCAGCTCGAC-s6_E8_M	s6_E8_M	E8.5	Male	987	586	6.30571	-0.0327751	0.0466763	G2M	1080	586	0.201814	Interstitial	cSomatic			0.34756	-4.09571	-6.80811	-2.9285	0.102981
TGCTGCTGTCTCCATC-s6_E8_M	s6_E8_M	E8.5	Male	880	509	6.85143	-0.034671	-0.0336129	G1	1058	509	0.222222	Late Interstitial	cSomatic			0.0711563	-6.02116	-4.80785	-2.26312	0
TGCTGCTGTGCTTCTC-s6_E8_M	s6_E8_M	E8.5	Male	996	550	6.44443	-0.0354377	-0.0705974	G1	1089	549	0.195011	Interstitial	cSomatic			-1.90921	-1.5934	-4.45523	0.728046	0.047419
TGCTGCTGTTAAAGTG-s6_E8_M	s6_E8_M	E8.5	Male	788	463	5.38337	-0.0369553	0.00984324	G2M	1200	463	0.235828	Interstitial	cSomatic			0.788457	-3.21243	-5.89945	-1.98148	0.0476571
TGGACGCAGGATGGAA-s6_E8_M	s6_E8_M	E8.5	Male	1071	626	6.73581	0.0109216	0.065377	G2M	1109	626	0.181406	Interstitial	cSomatic			1.45422	-3.66495	-5.73276	-3.33954	0.0561524
TGGACGCAGGCCCTCA-s6_E8_M	s6_E8_M	E8.5	Male	1661	803	5.0408	-0.0310626	-0.0296147	G1	1337	801	0.229025	Interstitial	cSomatic			-0.198778	-6.43293	-8.11789	-1.33205	0.0515143
TGGACGCCAATCACAC-s6_E8_M	s6_E8_M	E8.5	Male	1505	760	5.76639	-0.0298084	-0.0862904	G1	1349	760	0.14966	Late Interstitial	cSomatic			1.72546	-5.31261	-6.77736	-3.88529	0.0593714
TGGACGCCAGGATCGA-s6_E8_M	s6_E8_M	E8.5	Male	16177	4171	4.77928	-0.000781602	0.0412778	G2M	736	296	0.24263	Germ Cells	HH35 Male cGC			9.70845	0.565632	15.782	4.68816	0.0830857
TGGACGCCATCCTAGA-s6_E8_M	s6_E8_M	E8.5	Male	1969	892	6.87532	0.0314932	-0.00297761	S	1448	888	0.190476	Interstitial	cSomatic			2.2346	-5.62145	-7.2138	-3.97212	0.078181
TGGACGCCATTGTGCA-s6_E8_M	s6_E8_M	E8.5	Male	1011	480	9.31422	-0.0316815	-0.0400541	G1	1117	480	0.151927	Sertoli 1	cSomatic			3.6276	8.27995	8.48729	-1.8587	0.0486286
TGGACGCGTGAAGGCT-s6_E8_M	s6_E8_M	E8.5	Male	1933	882	5.81834	-0.0536784	-0.0652313	G1	1447	879	0.174603	Interstitial	cSomatic			1.01504	-4.58246	-6.52541	-2.74284	0.0490667
TGGACGCGTTTGCATG-s6_E8_M	s6_E8_M	E8.5	Male	2144	1032	6.72462	0.0586608	0.130926	G2M	1550	1018	0.247166	Sertoli 1	cSomatic			2.38866	2.04751	6.61009	2.65012	0.0897333
TGGACGCTCGGACAAG-s6_E8_M	s6_E8_M	E8.5	Male	15741	4136	3.5481	0.0499739	0.061725	G2M	723	327	0.287982	Germ Cells	HH35 Male cGC			10.2822	-0.517032	16.3679	4.55849	0.0861619
TGGCCAGAGAGCAATT-s6_E8_M	s6_E8_M	E8.5	Male	1647	837	4.52975	-0.0578876	0.0724158	G2M	1329	837	0.174603	Interstitial	cSomatic			0.694734	-6.41081	-7.75721	-3.70711	0.0612952
TGGCCAGAGCCCTAAT-s6_E8_M	s6_E8_M	E8.5	Male	2201	1069	2.92141	0.0872682	0.00275865	S	1568	1033	0.217687	Interstitial	cSomatic			1.11275	-1.73404	-4.30453	-0.662552	0.0732095
TGGCCAGAGCTGTTCA-s6_E8_M	s6_E8_M	E8.5	Male	1093	531	9.34195	0.0307177	-0.0627668	S	1134	530	0.235828	Sertoli 1	cSomatic			-4.44069	1.06814	8.99769	0.24874	0.0576
TGGCCAGAGTTCGATC-s6_E8_M	s6_E8_M	E8.5	Male	665	388	8.94356	0.0693563	-0.0247571	S	1220	388	0.22449	Interstitial	cSomatic			-4.08589	1.9102	-4.25493	-1.98378	0.0487238
TGGCCAGCAACTGCGC-s6_E8_M	s6_E8_M	E8.5	Male	1677	824	6.11497	-0.0347252	0.22017	G2M	1343	823	0.179138	Interstitial	cSomatic			-0.746523	1.83973	-7.51375	-2.64289	0.0773238
TGGCCAGCAATCTGCA-s6_E8_M	s6_E8_M	E8.5	Male	1840	861	3.6154	0.0279827	0.0912207	G2M	1414	856	0.244898	Interstitial	cSomatic			-1.93761	-4.96409	-7.15944	1.39079	0.0547238
TGGCCAGCACAACTGT-s6_E8_M	s6_E8_M	E8.5	Male	1053	533	8.75025	-0.0205966	-0.0647272	G1	1121	533	0.129252	Sertoli 1	cSomatic			0.951405	2.47087	7.05903	2.64058	0.0679714
TGGCCAGCACATTCGA-s6_E8_M	s6_E8_M	E8.5	Male	635	365	8.89843	-0.031278	-0.0626866	G1	1168	364	0.213152	Excluded	cSomatic			-1.32269	-1.18518	-6.41642	0.311638	0.0603524
TGGCCAGCACGCATCG-s6_E8_M	s6_E8_M	E8.5	Male	1877	823	4.66345	0.0344653	-0.0485797	S	1424	819	0.195011	Interstitial	cSomatic			0.768953	-4.19534	-6.39175	-2.23025	0.0665714
TGGCCAGCAGACGCTC-s6_E8_M	s6_E8_M	E8.5	Male	1044	642	5.7652	-0.0260764	-0.0578933	G1	1106	642	0.267574	Coelemic Epithelium	cSomatic			-1.25723	4.29395	3.15895	-1.33973	0.0559333
TGGCCAGCATGTCGAT-s6_E8_M	s6_E8_M	E8.5	Male	638	388	9.32498	-0.03095	-0.0690444	G1	1197	388	0.337868	Sertoli 1	cSomatic			2.89235	3.71932	5.87415	1.82483	0.0734952
TGGCCAGTCACAACGT-s6_E8_M	s6_E8_M	E8.5	Male	572	394	2.90533	0.0352414	0.0236526	S	1143	397	0.365079	Sertoli 1	cSomatic			-1.11708	2.86693	5.87785	-0.749514	0.0359048
TGGCCAGTCTTCATGT-s6_E8_M	s6_E8_M	E8.5	Male	1083	608	4.53876	-0.0220585	-0.0715908	G1	1125	607	0.256236	Interstitial	cSomatic			-1.11928	-5.45127	-8.40777	-0.758076	0.068419
TGGCGCAAGACTAAGT-s6_E8_M	s6_E8_M	E8.5	Male	1318	647	6.66897	0.0625021	0.138236	G2M	1266	647	0.192744	Interstitial	cSomatic			-0.209389	-4.351	-6.76653	-1.28112	0.0566952
TGGCGCAAGGCCCTCA-s6_E8_M	s6_E8_M	E8.5	Male	1027	546	9.65201	0.0115372	0.00373852	S	1098	546	0.15873	Sertoli 1	cSomatic			3.55962	7.46664	7.96094	-0.811795	0.0585524
TGGCGCAAGTACATGA-s6_E8_M	s6_E8_M	E8.5	Male	1240	561	6.85529	-0.0189538	-0.0573434	G1	1235	561	0.240363	Interstitial	cSomatic			-0.931577	-1.4548	-6.37146	1.21953	0.0363143
TGGCGCAAGTCTCCTC-s6_E8_M	s6_E8_M	E8.5	Male	1689	795	4.59898	0.0283292	-0.0392481	S	1359	794	0.197279	Interstitial	cSomatic			-0.617783	-6.45159	-4.12687	-2.29542	0.0746857
TGGCGCACACAGCCCA-s6_E8_M	s6_E8_M	E8.5	Male	1777	734	3.18764	-0.0236389	-0.0425601	G1	1377	733	0.217687	Late Interstitial	cSomatic			-1.08987	-1.80743	-6.70282	1.47595	0.0876381
TGGCGCACACGGACAA-s6_E8_M	s6_E8_M	E8.5	Male	1541	732	5.24025	0.030735	-0.0661914	S	1358	731	0.258503	Interstitial	cSomatic			-1.0169	-6.61077	-8.72804	-0.0212961	0.0532
TGGCGCACAGCGTTCG-s6_E8_M	s6_E8_M	E8.5	Male	944	500	7.12679	-0.0354317	-0.066822	G1	1108	500	0.174603	Interstitial	cSomatic			0.101578	-4.39251	-7.46719	-2.44449	0
TGGCGCACATGCCCGA-s6_E8_M	s6_E8_M	E8.5	Male	1366	755	6.57858	0.0502393	0.1563	G2M	1302	755	0.199546	Interstitial	cSomatic			-0.63484	-5.82338	-7.79494	-1.94542	0.0802476
TGGCGCAGTAGCGTGA-s6_E8_M	s6_E8_M	E8.5	Male	567	334	9.44526	-0.034135	-0.0578868	G1	1119	335	0.204082	Excluded	cSomatic			-2.26588	-2.79691	-5.14938	-0.0958641	0
TGGCGCATCACATACG-s6_E8_M	s6_E8_M	E8.5	Male	810	489	8.68223	0.025172	-0.00513698	S	1026	489	0.324263	Sertoli 1	cSomatic			2.51148	3.14488	6.38776	1.7958	0.047
TGGCGCATCCGAATGT-s6_E8_M	s6_E8_M	E8.5	Male	893	518	2.94686	-0.0352426	0.142293	G2M	1064	517	0.240363	Interstitial	cSomatic			-4.4748	0.996205	0.864691	0.0636748	0.0460381
TGGCTGGCAAACGCGA-s6_E8_M	s6_E8_M	E8.5	Male	1361	681	6.45728	0.0210379	-0.0432949	S	1283	679	0.231293	Interstitial	cSomatic			-1.97804	-4.61487	-7.787	0.93319	0.0431333
TGGCTGGCACTGTCGG-s6_E8_M	s6_E8_M	E8.5	Male	1309	674	5.80216	-0.0396065	-0.0689671	G1	1268	672	0.201814	Interstitial	cSomatic			-3.1378	-1.1334	-4.20508	0.592963	0.0683524
TGGCTGGGTACCATCA-s6_E8_M	s6_E8_M	E8.5	Male	848	519	7.58484	0.0202584	-0.0498945	S	1040	519	0.22449	Interstitial	cSomatic			0.735324	-5.56114	-6.70327	-2.17811	0.0555905
TGGCTGGGTCTCAACA-s6_E8_M	s6_E8_M	E8.5	Male	1155	563	5.37746	-0.0350741	-0.043457	G1	1159	562	0.235828	Interstitial	cSomatic			-1.29763	-2.79214	-7.05771	1.27231	0.0590857
TGGCTGGGTGGCTCCA-s6_E8_M	s6_E8_M	E8.5	Male	1181	712	4.41144	-0.0340519	-0.0651664	G1	1181	712	0.165533	Interstitial	cSomatic			2.49557	-4.23833	-5.36028	-3.53202	0.0448667
TGGCTGGGTGGTAACG-s6_E8_M	s6_E8_M	E8.5	Male	1701	795	6.56113	0.0086361	-0.00364872	S	1341	794	0.15873	Sertoli 1	cSomatic			2.55554	2.32774	7.34971	2.36058	0.0457619
TGGCTGGTCAGAGCTT-s6_E8_M	s6_E8_M	E8.5	Male	1383	713	5.56176	-0.0466951	-0.0556768	G1	1298	713	0.14059	Interstitial	cSomatic			1.44674	-5.05273	-6.98013	-3.43266	0.0787238
TGGGAAGAGCGTTGCC-s6_E8_M	s6_E8_M	E8.5	Male	1329	654	6.09171	-0.00649945	-0.0734191	G1	1275	654	0.229025	Interstitial	cSomatic			-0.598521	-5.03542	-7.93341	-0.127947	0.0556857
TGGGAAGAGGATCGCA-s6_E8_M	s6_E8_M	E8.5	Male	1192	640	6.21272	-0.039116	-0.0502171	G1	1191	639	0.199546	Interstitial	cSomatic			0.327542	-6.03116	-5.69439	-3.06567	0.0547333
TGGGAAGCAATCGGTT-s6_E8_M	s6_E8_M	E8.5	Male	1544	789	5.61851	-0.0495602	-0.0475814	G1	1364	784	0.24263	Late Interstitial	cSomatic			-0.519913	-7.15321	-8.59898	-1.91412	0.0499048
TGGGAAGCACCAGATT-s6_E8_M	s6_E8_M	E8.5	Male	1365	704	7.24999	-0.0122962	-0.0678927	G1	1290	704	0.206349	Late Interstitial	cSomatic			-1.37957	-2.67679	-5.76379	0.207561	0.0902476
TGGGAAGCAGCTGCAC-s6_E8_M	s6_E8_M	E8.5	Male	2649	1126	8.71252	-0.0178403	-0.0209668	G1	877	320	0.0793651	Sertoli 1	cSomatic			-0.0982916	5.38621	8.62825	1.64527	0.0738857
TGGGAAGGTACCATCA-s6_E8_M	s6_E8_M	E8.5	Male	801	427	6.65782	-0.0239308	-0.0443757	G1	1050	427	0.170068	Sertoli 1	cSomatic			1.31837	3.96406	7.41856	2.13778	0.0609333
TGGGAAGTCAATACCG-s6_E8_M	s6_E8_M	E8.5	Male	1681	793	5.09452	-0.0344097	-0.0637373	G1	1354	793	0.201814	Late Interstitial	cSomatic			-0.577733	-1.04988	-5.90267	1.58025	0.0699429
TGGGAAGTCCCACTTG-s6_E8_M	s6_E8_M	E8.5	Male	718	406	9.39621	-0.0103724	-0.0688763	G1	1252	406	0.165533	Interstitial	cSomatic			-1.0086	-3.26573	-6.47476	-2.26441	0.0351619
TGGGAAGTCTAACTCT-s6_E8_M	s6_E8_M	E8.5	Male	617	432	6.88899	-0.0409878	-0.050171	G1	1204	433	0.156463	Interstitial	cSomatic			1.26964	-3.54662	-5.91817	-3.44562	0.0468667
TGGGCGTAGCTAACTC-s6_E8_M	s6_E8_M	E8.5	Male	1020	533	7.37149	0.00267734	-0.046213	S	1112	533	0.195011	Interstitial	cSomatic			0.736074	-5.06923	-6.78317	-1.88719	0.0713429
TGGGCGTGTATAGGGC-s6_E8_M	s6_E8_M	E8.5	Male	950	509	6.97048	0.0194049	-0.0384693	S	1095	509	0.240363	Interstitial	cSomatic			-4.41643	0.489352	-3.70211	-1.10094	0.0702667
TGGGCGTGTGATAAAC-s6_E8_M	s6_E8_M	E8.5	Male	827	485	8.02385	0.0523326	-0.0325677	S	1033	484	0.190476	Interstitial	cSomatic			0.452106	-4.29214	-6.47451	-1.9802	0.0817333
TGGGCGTTCCAAGCCG-s6_E8_M	s6_E8_M	E8.5	Male	11761	3787	3.61929	-0.000565707	0.0778801	G2M	678	346	0.365079	Germ Cells	HH35 Male cGC			10.0101	-1.63503	17.3076	4.28338	0.0637333
TGGTTAGAGAGTGAGA-s6_E8_M	s6_E8_M	E8.5	Male	1775	810	5.38205	-0.01712	-0.0623389	G1	1375	808	0.267574	Endothelia	cSomatic			0.0350592	-13.1054	4.95191	11.7983	0.0543619
TGGTTAGAGCGCTCCA-s6_E8_M	s6_E8_M	E8.5	Male	1496	895	6.87285	-0.0581842	-0.0596511	G1	1364	894	0.292517	Coelemic Epithelium	cSomatic			-5.06191	2.59223	2.22261	-1.30623	0.0370857
TGGTTAGAGGCGCTCT-s6_E8_M	s6_E8_M	E8.5	Male	873	473	8.62668	-0.0336313	-0.0442767	G1	1058	473	0.195011	Interstitial	cSomatic			-0.960396	-3.70393	-6.59431	-0.876227	0.0719714
TGGTTAGAGGGTCGAT-s6_E8_M	s6_E8_M	E8.5	Male	1448	679	6.13279	-0.0236389	-0.0440803	G1	1316	678	0.14966	Sertoli 1	cSomatic			3.55194	5.44662	7.76561	1.75356	0.0783048
TGGTTAGAGTGAAGTT-s6_E8_M	s6_E8_M	E8.5	Male	900	532	7.48422	-0.0296744	-0.0691203	G1	1068	532	0.174603	Interstitial	cSomatic			1.35763	-4.39406	-6.93684	-3.44685	0.0562667
TGGTTAGCAAATCCGT-s6_E8_M	s6_E8_M	E8.5	Male	2568	1292	5.12618	0.026322	-0.00235814	S	757	293	0.222222	Sertoli 1	cSomatic			8.36408	0.497429	6.55104	2.08679	0.0909857
TGGTTAGCAGATCTGT-s6_E8_M	s6_E8_M	E8.5	Male	961	538	6.99377	-0.0337783	-0.0281077	G1	1074	538	0.267574	Sertoli 1	cSomatic			3.14199	4.48231	6.50684	1.85568	0.046181
TGGTTAGCAGCTTCGG-s6_E8_M	s6_E8_M	E8.5	Male	1629	716	8.57004	-0.0150542	-0.0641287	G1	1327	713	0.124717	Sertoli 1	cSomatic			1.53987	3.42	7.17502	3.00736	0.0993524
TGGTTAGCATGCCCGA-s6_E8_M	s6_E8_M	E8.5	Male	762	433	7.00494	0.0134581	-0.0711299	S	1303	433	0.201814	Late Interstitial	cSomatic			-0.023646	-5.454	-7.57438	-2.57972	0.0360381
TGGTTAGGTCTTCTCG-s6_E8_M	s6_E8_M	E8.5	Male	18530	4836	2.70501	0.0273899	-0.0235809	S	660	306	0.290249	Germ Cells	HH35 Male cGC			9.70439	-1.39436	17.6061	4.19606	0.104695
TGGTTAGGTGGTGTAG-s6_E8_M	s6_E8_M	E8.5	Male	899	532	5.48447	0.0734875	0.00666201	S	1056	532	0.260771	Interstitial	cSomatic			-1.20109	-0.836666	-6.09309	1.36985	0.0567524
TGGTTAGGTTGCGCAC-s6_E8_M	s6_E8_M	E8.5	Male	702	414	7.61318	-0.0109146	0.000794522	G2M	1242	414	0.238095	Interstitial	cSomatic			-0.689452	-3.5798	-6.8355	-1.12951	0.0344381
TGGTTAGTCCGAACGC-s6_E8_M	s6_E8_M	E8.5	Male	1004	559	9.07936	-0.000595797	-0.0474507	G1	1097	559	0.285714	Sertoli 1	cSomatic			1.26687	3.5141	8.58389	2.90283	0.0469905
TGGTTCCAGACCGGAT-s6_E8_M	s6_E8_M	E8.5	Male	824	522	6.22865	-0.012182	-0.0157979	G1	1018	522	0.231293	Interstitial	cSomatic			-0.901121	-2.14404	-4.57182	0.597574	0.0739143
TGGTTCCCACACCGCA-s6_E8_M	s6_E8_M	E8.5	Male	1105	636	6.6167	-0.00453755	-0.05918	G1	1129	633	0.179138	Sertoli 1	cSomatic			2.84198	5.54298	7.07664	1.09453	0.0456667
TGGTTCCCAGACGCAA-s6_E8_M	s6_E8_M	E8.5	Male	660	408	5.98334	-0.00541974	-0.0149761	G1	1223	406	0.240363	Interstitial	cSomatic			-1.51203	-2.76029	-5.75264	-1.30219	0.0352
TGGTTCCGTAAAGGAG-s6_E8_M	s6_E8_M	E8.5	Male	1820	839	7.38744	0.104789	0.0356446	S	1403	834	0.113379	Sertoli 1	cSomatic			2.51547	5.25665	7.75632	2.59476	0.0696381
TGGTTCCGTACATCCA-s6_E8_M	s6_E8_M	E8.5	Male	969	555	6.31912	-0.034037	-0.0666451	G1	1069	555	0.197279	Interstitial	cSomatic			1.31001	-5.29393	-7.52486	-3.48619	0.0588571
TGGTTCCGTCACTGGC-s6_E8_M	s6_E8_M	E8.5	Male	809	449	5.35675	-0.0291182	-0.0515317	G1	1044	448	0.258503	Interstitial	cSomatic			-2.08922	-5.12515	-8.20158	0.855338	0.047581
TGGTTCCGTCTAGTGT-s6_E8_M	s6_E8_M	E8.5	Male	1513	769	8.31094	-0.0278718	-0.0538065	G1	1355	767	0.292517	Ovarian Cortex	cSomatic			-5.60678	2.87147	1.06828	-1.05372	0.0808476
TGGTTCCGTTACTGAC-s6_E8_M	s6_E8_M	E8.5	Male	680	463	4.18518	-0.0144612	0.179476	G2M	1244	464	0.217687	Interstitial	cSomatic			-4.68306	1.29028	0.167763	-0.384524	0.0357238
TGGTTCCTCAGTGCAT-s6_E8_M	s6_E8_M	E8.5	Male	2829	1196	8.15339	5.64251e-05	-0.0308967	S	898	313	0.278912	Endothelia	cSomatic			-0.191906	-12.9232	4.65764	10.9702	0.0850381
TGGTTCCTCCCATTAT-s6_E8_M	s6_E8_M	E8.5	Male	727	434	7.76567	-0.0403113	-0.0314577	G1	1267	433	0.204082	Late Interstitial	cSomatic			-4.48659	0.703975	-3.31242	-0.704773	0
TGGTTCCTCCCTAATT-s6_E8_M	s6_E8_M	E8.5	Male	1712	848	6.22744	-0.0182614	-0.0590201	G1	1362	846	0.281179	Interstitial	cSomatic			-2.24734	-6.32801	-8.63957	2.07256	0.0515143
TGGTTCCTCGGAAATA-s6_E8_M	s6_E8_M	E8.5	Male	1222	679	5.73025	-0.0260095	-0.00390539	G1	1222	679	0.192744	Interstitial	cSomatic			-1.27548	-2.35698	-6.67466	0.226701	0.0465714
TGGTTCCTCTACCTGC-s6_E8_M	s6_E8_M	E8.5	Male	1163	739	4.3034	-0.0246186	-0.0426671	G1	1165	739	0.265306	Interstitial	cSomatic			-2.08436	2.98089	-2.13849	-2.02252	0.054819
TGTATTCAGATGCGAC-s6_E8_M	s6_E8_M	E8.5	Male	1173	603	6.48415	-0.0196973	-0.0549892	G1	1173	603	0.163265	Late Interstitial	cSomatic			2.70175	-3.79839	-6.85414	-2.8506	0
TGTATTCCAAGTTGTC-s6_E8_M	s6_E8_M	E8.5	Male	1050	557	5.82829	-0.00207156	-0.0362129	G1	1121	557	0.229025	Interstitial	cSomatic			-0.941162	-3.88154	-6.71181	-0.727277	0.0456762
TGTATTCCACACTGCG-s6_E8_M	s6_E8_M	E8.5	Male	1030	562	6.80928	0.0796344	-0.021793	S	1103	562	0.253968	Interstitial	cSomatic			-3.37711	-3.69776	-5.7018	-3.2171	0.0488762
TGTATTCCACCACCAG-s6_E8_M	s6_E8_M	E8.5	Male	1096	604	8.77226	0.00764556	-0.0488262	S	1130	604	0.15873	Sertoli 1	cSomatic			1.32577	3.01054	7.00686	1.81632	0.059619
TGTATTCCATCGGACC-s6_E8_M	s6_E8_M	E8.5	Male	902	501	6.56898	-0.000147205	-0.0288511	G1	1085	500	0.263039	Endothelia	cSomatic			0.0113657	-13.3432	4.19013	11.8159	0
TGTATTCCATGGGAAC-s6_E8_M	s6_E8_M	E8.5	Male	965	500	7.6918	-0.0314983	-0.0415959	G1	1079	498	0.21542	Late Interstitial	cSomatic			-0.50458	-1.4333	-6.51499	-0.40708	0.0694857
TGTATTCGTACCAGTT-s6_E8_M	s6_E8_M	E8.5	Male	13002	3904	3.53546	0.0321516	-0.0192655	S	684	333	0.337868	Germ Cells	HH35 Male cGC			10.129	-1.73757	17.6569	4.76855	0.0731429
TGTATTCGTAGCGCTC-s6_E8_M	s6_E8_M	E8.5	Male	1135	619	9.17188	-0.0342233	-0.0525455	G1	1149	619	0.179138	Interstitial	cSomatic			0.531881	-5.80589	-7.56241	-2.95746	0.0695333
TGTATTCGTAGCTAAA-s6_E8_M	s6_E8_M	E8.5	Male	21071	5116	4.53351	0.0197796	-0.00850607	S	705	258	0.23356	Germ Cells	HH35 Male cGC			9.38523	0.513071	15.7046	4.52648	0.0647714
TGTATTCGTAGGAGTC-s6_E8_M	s6_E8_M	E8.5	Male	589	367	7.57149	-0.00420393	-0.0182126	G1	1149	368	0.23356	Excluded	cSomatic			-0.954792	-1.62438	-5.41227	-0.297626	0.0719333
TGTATTCGTCCTAGCG-s6_E8_M	s6_E8_M	E8.5	Male	1828	822	6.7538	-0.0173664	-0.0478071	G1	1403	820	0.111111	Sertoli 1	cSomatic			2.39233	6.0147	8.373	1.41994	0.0519238
TGTATTCGTTCGTCTC-s6_E8_M	s6_E8_M	E8.5	Male	725	461	7.36435	0.0395324	-0.0551515	S	1287	461	0.229025	Interstitial	cSomatic			-4.59661	2.1322	-4.70729	-2.36327	0.045781
TGTATTCTCCAACCAA-s6_E8_M	s6_E8_M	E8.5	Male	1948	817	5.10265	0.0336375	-0.0544614	S	1457	814	0.231293	Interstitial	cSomatic			-1.455	-4.96394	-7.94095	0.787337	0.0491143
TGTATTCTCCACTGGG-s6_E8_M	s6_E8_M	E8.5	Male	2512	1055	7.71697	0.00246894	-0.0430403	S	855	271	0.108844	Sertoli 1	cSomatic			3.23185	8.08096	7.75302	-1.00777	0.1144
TGTATTCTCCTTGGTC-s6_E8_M	s6_E8_M	E8.5	Male	779	461	5.05865	0.0395052	-0.0227865	S	1303	461	0.185941	Interstitial	cSomatic			-0.569126	-3.45372	-5.37585	-1.75753	0.0607048
TGTATTCTCGCCAAAT-s6_E8_M	s6_E8_M	E8.5	Male	2047	910	8.66023	-0.0413687	-0.0996652	G1	1473	896	0.0884354	Sertoli 1	cSomatic			2.06547	6.03596	7.34125	2.48698	0.0986952
TGTCCCAAGAGCCTAG-s6_E8_M	s6_E8_M	E8.5	Male	1131	574	7.52222	-0.0346831	-0.0367379	G1	1148	574	0.281179	Interstitial	cSomatic			-2.01725	-4.19342	-7.7549	3.32882	0.0918667
TGTCCCAAGCTGAACG-s6_E8_M	s6_E8_M	E8.5	Male	926	566	7.15289	-0.00939938	0.0011392	G2M	1093	566	0.206349	Interstitial	cSomatic			-3.6554	2.66215	-3.96632	-1.96718	0.058819
TGTCCCACACACTGCG-s6_E8_M	s6_E8_M	E8.5	Male	1249	742	3.59926	-0.0302239	0.0745034	G2M	1246	741	0.229025	Interstitial	cSomatic			-0.519287	-7.10764	-7.94487	-2.43812	0.0541905
TGTCCCAGTGACTCAT-s6_E8_M	s6_E8_M	E8.5	Male	1955	945	8.40772	-0.0150985	-0.0540521	G1	1475	941	0.0975057	Sertoli 1	cSomatic			0.251802	4.97217	8.42749	1.9392	0.0901524
TGTCCCAGTGGTACAG-s6_E8_M	s6_E8_M	E8.5	Male	1361	688	8.5142	0.00463407	-0.0687139	S	1293	688	0.222222	Sertoli 1	cSomatic			-0.835721	-12.7429	7.68352	2.76114	0
TGTCCCATCGGAATCT-s6_E8_M	s6_E8_M	E8.5	Male	2355	1071	6.28516	0.054193	-0.0597302	S	1221	647	0.108844	Sertoli 1	cSomatic			3.37869	5.29235	7.46442	2.15455	0.0841619
TGTCCCATCGTCTGCT-s6_E8_M	s6_E8_M	E8.5	Male	779	478	8.52055	-0.0441203	-0.0528802	G1	1296	478	0.181406	Late Interstitial	cSomatic			-0.21041	-3.16852	-5.75466	-1.86105	0.0610857
TGTGGTAAGCTGCCCA-s6_E8_M	s6_E8_M	E8.5	Male	983	487	2.68519	-0.0294392	-0.0575978	G1	1090	486	0.213152	Interstitial	cSomatic			-1.48038	-1.89753	-5.78627	1.50353	0.0702476
TGTGGTAAGGATTCGG-s6_E8_M	s6_E8_M	E8.5	Male	1759	870	4.52567	0.00178715	-0.00666278	S	1382	868	0.197279	Late Interstitial	cSomatic			0.01999	-4.91307	-6.91013	-1.59823	0.0977333
TGTGGTACAATGTTGC-s6_E8_M	s6_E8_M	E8.5	Male	956	542	7.24067	0.0391886	-0.0234321	S	1084	542	0.199546	Sertoli 1	cSomatic			3.13864	5.39103	7.26517	1.33054	0.0569333
TGTGGTACACGCATCG-s6_E8_M	s6_E8_M	E8.5	Male	574	345	8.11169	-0.0302544	-0.0484546	G1	1129	345	0.208617	Excluded	cSomatic			-2.26397	-1.93026	-4.03531	1.01176	0.0477429
TGTGGTACAGGTGCCT-s6_E8_M	s6_E8_M	E8.5	Male	9790	3227	3.47528	-0.0187729	-0.0167983	G1	756	333	0.410431	Germ Cells	HH35 Male cGC			9.71028	-0.377736	16.5446	4.358	0.0767238
TGTGGTATCACAAACC-s6_E8_M	s6_E8_M	E8.5	Male	1794	804	4.77027	0.00386655	-0.074988	S	1385	802	0.197279	Interstitial	cSomatic			-0.197868	-5.67398	-7.33696	-1.31771	0.0973429
TGTGGTATCCCATTAT-s6_E8_M	s6_E8_M	E8.5	Male	908	518	6.41506	0.00183141	-0.0189659	S	1075	518	0.274376	Endothelia	cSomatic			0.268258	-13.7154	3.7747	11.3477	0.0707143
TGTGGTATCGATGAGG-s6_E8_M	s6_E8_M	E8.5	Male	911	532	4.5301	-0.00306682	-0.0498875	G1	1064	532	0.183673	Interstitial	cSomatic			1.31381	-4.44743	-7.35087	-3.26637	0.0473905
TGTGGTATCTGTTTGT-s6_E8_M	s6_E8_M	E8.5	Male	1037	634	5.03068	0.0210082	-0.0226211	S	1096	634	0.210884	Interstitial	cSomatic			-1.39297	1.50582	-6.14754	-1.39148	0.0567429
TGTGTTTAGATCCCAT-s6_E8_M	s6_E8_M	E8.5	Male	1230	607	6.34597	-0.0382362	-0.0605055	G1	1229	606	0.188209	Interstitial	cSomatic			0.228995	-5.94563	-8.00279	-2.70731	0.0696857
TGTGTTTCAAGACGTG-s6_E8_M	s6_E8_M	E8.5	Male	574	359	6.89155	-0.03183	-0.0609012	G1	1124	358	0.142857	Excluded	cSomatic			1.92864	-4.34384	-6.32859	-3.59326	0.0732095
TGTGTTTGTTCGTGAT-s6_E8_M	s6_E8_M	E8.5	Male	813	493	4.96059	-0.000407686	0.059744	G2M	1014	493	0.251701	Interstitial	cSomatic			0.197421	-3.19515	-5.70967	-1.01864	0.0341333
TGTGTTTTCAGGTAAA-s6_E8_M	s6_E8_M	E8.5	Male	1748	814	5.52718	0.0208136	-0.0307442	S	1398	810	0.267574	Interstitial	cSomatic			-1.84579	-3.41441	-7.81226	3.29709	0.0531524
TGTGTTTTCGCTAGCG-s6_E8_M	s6_E8_M	E8.5	Male	1009	642	7.05504	0.0566971	0.0563116	S	1082	640	0.283447	Coelemic Epithelium	cSomatic			-5.47351	2.45598	1.92761	-1.39458	0.0843524
TGTGTTTTCTCCAACC-s6_E8_M	s6_E8_M	E8.5	Male	753	471	9.21593	0.0227651	-0.0495345	S	1321	471	0.197279	Interstitial	cSomatic			0.0376975	-4.66515	-7.35102	-2.65887	0.0676762
TGTGTTTTCTTGTCAT-s6_E8_M	s6_E8_M	E8.5	Male	505	388	7.05051	0.0111158	0.0316497	G2M	1095	409	0.31746	Excluded	cSomatic			1.78782	4.18268	3.4324	-0.610579	0.0363143
TGTTCCGCAAGCGCTC-s6_E8_M	s6_E8_M	E8.5	Male	15644	4414	3.02715	0.0167823	-0.00417469	S	633	311	0.287982	Germ Cells	HH35 Male cGC			10.0027	-1.70083	17.6349	4.30704	0.0767619
TGTTCCGCATGCAACT-s6_E8_M	s6_E8_M	E8.5	Male	1839	870	8.12541	-0.0351477	-0.0823926	G1	1424	865	0.108844	Sertoli 1	cSomatic			0.852801	5.47677	7.80929	2.00763	0.0940381
TGTTCCGGTAATCACC-s6_E8_M	s6_E8_M	E8.5	Male	1556	854	7.95074	0.00531863	0.0755211	G2M	1380	852	0.195011	Sertoli 1	cSomatic			0.460833	5.61	7.75352	0.424343	0.0649905
TGTTCCGGTCAGAGGT-s6_E8_M	s6_E8_M	E8.5	Male	1174	617	6.98327	0.0358507	0.165605	G2M	1174	616	0.306122	Sertoli 1	cSomatic			2.89019	8.72308	9.02152	-1.45586	0.0455524
TGTTCCGGTCCCGACA-s6_E8_M	s6_E8_M	E8.5	Male	1070	527	6.36838	-0.0151246	-0.0604576	G1	1126	527	0.185941	Late Interstitial	cSomatic			-1.10031	-2.40063	-5.91689	0.30701	0.0834
TGTTCCGGTCCTGCTT-s6_E8_M	s6_E8_M	E8.5	Male	680	416	5.36346	-0.00443548	-0.0693779	G1	1233	416	0.185941	Interstitial	cSomatic			2.24511	-3.98958	-5.04947	-2.92745	0.0344857
TGTTCCGGTGCCTGGT-s6_E8_M	s6_E8_M	E8.5	Male	2679	1044	5.96276	-0.00262859	-0.0466313	G1	922	295	0.0770975	Sertoli 1	cSomatic			0.655641	3.6018	8.13401	3.2013	0.0701619
TGTTCCGTCCCAGGTG-s6_E8_M	s6_E8_M	E8.5	Male	530	318	7.84999	-0.0303782	-0.0303425	G1	1067	320	0.165533	Excluded	cSomatic			-1.13983	3.33897	-5.87359	-2.57237	0.0480762
TGTTCCGTCCTGCAGG-s6_E8_M	s6_E8_M	E8.5	Male	752	512	6.43087	0.0356059	0.234438	G2M	1337	512	0.206349	Interstitial	cSomatic			1.5307	-3.95579	-5.5624	-2.15452	0.0346286
TGTTCCGTCGACAGCC-s6_E8_M	s6_E8_M	E8.5	Male	1001	638	7.41035	0.0103703	0.000677762	S	1079	636	0.285714	Coelemic Epithelium	cSomatic			-5.28664	1.73277	1.53702	-1.31756	0.105686
TTAACTCCAATGGTCT-s6_E8_M	s6_E8_M	E8.5	Male	1457	722	3.2159	-0.0482308	-0.0539374	G1	1325	721	0.188209	Interstitial	cSomatic			-1.90176	-2.37308	-5.75924	1.29726	0.0465238
TTAACTCCAGCCAATT-s6_E8_M	s6_E8_M	E8.5	Male	1294	718	5.17843	-0.0280184	-0.0780915	G1	1270	718	0.192744	Interstitial	cSomatic			-3.8088	4.56522	-5.67117	-2.47518	0.0663714
TTAACTCCAGGCTCAC-s6_E8_M	s6_E8_M	E8.5	Male	1009	592	4.97787	0.0271679	0.0348722	G2M	1101	591	0.22449	Interstitial	cSomatic			1.73874	-1.70831	-4.39542	-1.13096	0.0813333
TTAACTCCATCGTCGG-s6_E8_M	s6_E8_M	E8.5	Male	2454	1057	4.93007	0.0329617	0.020875	S	892	321	0.197279	Interstitial	cSomatic			0.82067	-1.86394	-4.58186	-0.34556	0.0639524
TTAACTCCATTCCTGC-s6_E8_M	s6_E8_M	E8.5	Male	915	552	8.11457	0.0461134	-0.0525312	S	1067	552	0.22449	Interstitial	cSomatic			-0.280008	-5.14167	-7.00501	-2.38251	0.0588095
TTAACTCGTTGCTCCT-s6_E8_M	s6_E8_M	E8.5	Male	949	520	7.29377	-0.0188294	-0.0524237	G1	1099	520	0.14059	Sertoli 1	cSomatic			3.39057	7.83464	7.97427	-0.730592	0.0680476
TTAACTCTCCTTAATC-s6_E8_M	s6_E8_M	E8.5	Male	1815	1070	6.25663	-0.0473434	-0.0632548	G1	1449	1065	0.256236	Coelemic Epithelium	cSomatic			0.500636	5.22065	3.40369	-0.886285	0.108067
TTAACTCTCCTTCAAT-s6_E8_M	s6_E8_M	E8.5	Male	992	526	6.27226	0.00115413	-0.0378173	S	1094	524	0.183673	Interstitial	cSomatic			0.840107	-4.2825	-6.69354	-1.96829	0.061181
TTAACTCTCTAGCACA-s6_E8_M	s6_E8_M	E8.5	Male	1198	714	4.84462	0.0885272	0.046659	S	1197	713	0.247166	Interstitial	cSomatic			1.44442	-2.14431	-4.64514	-1.0167	0.054619
TTAGGACGTCACTTCC-s6_E8_M	s6_E8_M	E8.5	Male	1442	835	6.02047	-0.0516711	0.134769	G2M	1346	833	0.285714	Coelemic Epithelium	cSomatic			-5.09795	3.9139	1.92891	-2.40888	0.034219
TTAGGACGTCCGTCAG-s6_E8_M	s6_E8_M	E8.5	Male	2751	1053	8.05981	-3.11444e-06	-0.0436043	G1	917	277	0.0793651	Sertoli 1	cSomatic			0.986445	3.4685	8.3145	3.03892	0.0983619
TTAGGACTCCCTAACC-s6_E8_M	s6_E8_M	E8.5	Male	1758	898	4.86802	-0.00876107	-0.0984627	G1	1392	898	0.154195	Interstitial	cSomatic			0.892295	-3.2255	-5.61459	-3.03918	0.0607333
TTAGGACTCGGGAGTA-s6_E8_M	s6_E8_M	E8.5	Male	1287	641	6.91098	0.0162717	-0.0364575	S	1260	640	0.24263	Interstitial	cSomatic			-0.331886	-3.44667	-4.91427	-0.814408	0.034219
TTAGGCAAGCTGCAAG-s6_E8_M	s6_E8_M	E8.5	Male	870	545	7.50405	-7.19541e-05	-0.0476063	G1	1040	543	0.281179	Coelemic Epithelium	cSomatic			-5.35548	3.99386	1.72839	-2.77948	0.0616095
TTAGGCACACCAACCG-s6_E8_M	s6_E8_M	E8.5	Male	1382	676	5.20263	0.0803437	-0.0130921	S	1293	674	0.183673	Interstitial	cSomatic			-1.47198	3.49515	-5.32326	-2.74992	0.0604667
TTAGGCACACGAAAGC-s6_E8_M	s6_E8_M	E8.5	Male	2095	971	4.50031	0.0405139	0.0618834	G2M	1527	958	0.226757	Interstitial	cSomatic			-1.61972	-3.66271	-7.18434	1.38326	0.065219
TTAGGCACATTTGCCC-s6_E8_M	s6_E8_M	E8.5	Male	1211	647	6.03356	-0.00749815	-0.05985	G1	1211	647	0.199546	Late Interstitial	cSomatic			0.22301	-4.56316	-6.75415	-2.11809	0.0605619
TTAGGCAGTCGATTGT-s6_E8_M	s6_E8_M	E8.5	Male	1630	862	5.62372	-0.0176719	0.0478149	G2M	1325	862	0.160998	Sertoli 1	cSomatic			2.43422	5.74146	7.81182	0.801739	0.0475429
TTAGGCAGTCTCTCGT-s6_E8_M	s6_E8_M	E8.5	Male	979	591	7.37874	0.0310236	-0.00701655	S	1074	591	0.247166	Interstitial	cSomatic			1.20063	-6.19793	-7.35343	-3.83725	0.0870286
TTAGGCAGTTAAGTAG-s6_E8_M	s6_E8_M	E8.5	Male	694	469	8.99483	0.0803823	0.0370395	S	1256	469	0.297052	Coelemic Epithelium	cSomatic			-4.88536	2.09429	1.20737	-1.50925	0.0491714
TTAGGCATCAATCACG-s6_E8_M	s6_E8_M	E8.5	Male	1149	686	6.09713	-0.0247674	-0.0415739	G1	1153	686	0.283447	Coelemic Epithelium	cSomatic			-5.21327	2.87437	2.42519	-0.760616	0.0711048
TTAGGCATCACGAAGG-s6_E8_M	s6_E8_M	E8.5	Male	998	581	5.83105	-0.00213405	-0.0105356	G1	1090	579	0.1678	Late Interstitial	cSomatic			0.895688	-5.53316	-7.6702	-3.269	0.067619
TTAGGCATCATATCGG-s6_E8_M	s6_E8_M	E8.5	Male	1174	613	4.8561	-0.0154383	-0.0448082	G1	1175	612	0.190476	Sertoli 1	cSomatic			3.18631	5.6074	7.69784	1.52997	0.0935619
TTAGGCATCTTAACCT-s6_E8_M	s6_E8_M	E8.5	Male	1399	666	5.06632	-0.024052	-0.0780573	G1	1301	665	0.179138	Interstitial	cSomatic			1.13222	-4.22417	-6.11994	-2.50108	0.0779905
TTAGTTCAGCCACTAT-s6_E8_M	s6_E8_M	E8.5	Male	1415	865	6.70484	0.161302	0.0178515	S	1339	864	0.201814	Interstitial	cSomatic			-2.72415	4.15102	-2.62339	-2.54908	0.078019
TTAGTTCAGTTCGATC-s6_E8_M	s6_E8_M	E8.5	Male	1066	666	6.38887	0.00327986	-0.0499187	S	1105	665	0.226757	Interstitial	cSomatic			-0.500631	-3.38045	-6.81394	-1.29418	0.0542571
TTAGTTCCAGCGTCCA-s6_E8_M	s6_E8_M	E8.5	Male	815	450	7.40408	-0.0140638	-0.0322313	G1	1031	450	0.217687	Sertoli 1	cSomatic			3.02798	5.60906	7.0287	2.46047	0.0580762
TTAGTTCCAGGGCATA-s6_E8_M	s6_E8_M	E8.5	Male	1223	640	4.25264	-0.0165079	-0.0381783	G1	1223	640	0.231293	Interstitial	cSomatic			-0.501433	-6.87709	-8.70777	-1.64711	0.0603333
TTAGTTCTCAGGCCCA-s6_E8_M	s6_E8_M	E8.5	Male	765	499	8.02545	-0.0124228	-0.0605377	G1	1340	499	0.31746	Coelemic Epithelium	cSomatic			-4.2394	4.64071	1.44739	-2.98019	0.0483524
TTATGCTAGACAAAGG-s6_E8_M	s6_E8_M	E8.5	Male	882	524	8.42265	0.0202146	-0.0176057	S	1054	524	0.269841	Endothelia	cSomatic			0.283735	-13.6868	3.98715	11.5119	0.0365524
TTATGCTAGTCGAGTG-s6_E8_M	s6_E8_M	E8.5	Male	2143	638	3.76371	-0.0179436	-0.0317441	G1	1339	556	0.163265	Excluded	cSomatic			-9.88366	-1.30254	5.42112	-12.3522	0.0431333
TTATGCTGTGACAAAT-s6_E8_M	s6_E8_M	E8.5	Male	505	357	8.43665	-0.0339571	-0.0574095	G1	1091	366	0.358277	Excluded	cSomatic			-4.11134	4.04865	2.6703	-1.48976	0.0346
TTATGCTTCACCAGGC-s6_E8_M	s6_E8_M	E8.5	Male	1543	758	5.62502	-0.0453574	-0.0885184	G1	1363	757	0.260771	Interstitial	cSomatic			-0.856601	-4.69017	-7.58742	0.230025	0.0362095
TTATGCTTCTCACATT-s6_E8_M	s6_E8_M	E8.5	Male	1048	636	4.87977	-0.0403893	-0.0590251	G1	1105	635	0.188209	Interstitial	cSomatic			2.33158	-4.38584	-5.7845	-3.19842	0.0685714
TTCCCAGCAACTTGAC-s6_E8_M	s6_E8_M	E8.5	Male	1207	691	3.15284	-0.00947937	0.0192642	G2M	1205	689	0.265306	Endothelia	cSomatic			-0.464942	-13.429	5.26255	11.3178	0.0532476
TTCCCAGCAGCGAACA-s6_E8_M	s6_E8_M	E8.5	Male	685	442	8.3884	0.0408839	-0.0472498	S	1233	442	0.274376	Interstitial	cSomatic			1.99747	2.84789	-4.84725	0.558239	0.0345238
TTCCCAGCATCGGGTC-s6_E8_M	s6_E8_M	E8.5	Male	890	516	6.66189	-0.0201605	-0.0528072	G1	1068	515	0.170068	Interstitial	cSomatic			0.907647	-3.73504	-6.19141	-2.69917	0.0921524
TTCCCAGGTCCGAACC-s6_E8_M	s6_E8_M	E8.5	Male	1418	791	8.44657	0.0132809	0.0297081	G2M	1328	791	0.142857	Sertoli 1	cSomatic			1.88344	4.93241	7.29774	1.25139	0.0431905
TTCCCAGGTTTACTCT-s6_E8_M	s6_E8_M	E8.5	Male	1490	772	6.36373	-0.0127585	-0.0691596	G1	1344	772	0.176871	Interstitial	cSomatic			0.072698	-5.64258	-7.31408	-1.86695	0.0546667
TTCCCAGTCCCAAGAT-s6_E8_M	s6_E8_M	E8.5	Male	962	542	7.40188	-0.0298928	-0.0670079	G1	1070	541	0.265306	Interstitial	cSomatic			-3.67554	-0.710749	-8.059	1.8758	0.0355524
TTCCCAGTCGGTCCGA-s6_E8_M	s6_E8_M	E8.5	Male	1865	912	8.65981	-0.00836154	-0.0651823	G1	1461	910	0.113379	Sertoli 1	cSomatic			1.92932	4.94034	7.49753	2.69779	0.0561143
TTCGAAGAGAATGTGT-s6_E8_M	s6_E8_M	E8.5	Male	1542	823	5.56105	-0.0197206	-0.0925848	G1	1372	822	0.183673	Interstitial	cSomatic			-1.66361	-2.27118	-5.11571	0.449744	0.071181
TTCGAAGCAAGAAGAG-s6_E8_M	s6_E8_M	E8.5	Male	585	377	5.73175	-0.0400794	-0.0203945	G1	1162	379	0.15873	Interstitial	cSomatic			2.10298	-5.02346	-6.36371	-4.21378	0.0476571
TTCGAAGGTAGTACCT-s6_E8_M	s6_E8_M	E8.5	Male	1140	673	7.11241	0.0827374	0.122762	G2M	1148	673	0.1678	Sertoli 1	cSomatic			3.4523	8.39717	8.44483	-1.69338	0.0666
TTCGAAGGTGTGGTTT-s6_E8_M	s6_E8_M	E8.5	Male	754	485	6.54924	-0.0494484	-0.0535566	G1	1323	484	0.201814	Interstitial	cSomatic			0.957972	-4.43096	-6.61748	-2.04216	0.0591714
TTCGAAGGTTCGTTGA-s6_E8_M	s6_E8_M	E8.5	Male	1304	673	5.97803	0.0244715	0.0665874	G2M	1268	673	0.272109	Interstitial	cSomatic			-1.83577	-6.32364	-7.3277	0.964133	0.0691143
TTCGAAGTCCAGAGGA-s6_E8_M	s6_E8_M	E8.5	Male	946	520	8.58456	0.0358182	-0.033084	S	1086	517	0.235828	Interstitial	cSomatic			-3.09471	-0.134561	-3.91423	-0.202928	0.0583143
TTCGAAGTCGTTGACA-s6_E8_M	s6_E8_M	E8.5	Male	5129	1794	6.83585	0.027698	-0.0444829	S	897	297	0.0748299	Sertoli 1	cSomatic			2.04036	6.3414	8.04987	2.371	0.073419
TTCGGTCAGCTTATCG-s6_E8_M	s6_E8_M	E8.5	Male	915	497	7.78854	0.0360785	0.00670535	S	1071	497	0.190476	Sertoli 1	cSomatic			1.70592	3.11926	6.72021	2.22232	0.0596857
TTCGGTCCACACGCTG-s6_E8_M	s6_E8_M	E8.5	Male	1025	574	5.08722	-0.0300567	-0.0529205	G1	1105	573	0.190476	Interstitial	cSomatic			0.913543	-4.95429	-6.94662	-3.18807	0.0462952
TTCGGTCCATACAGCT-s6_E8_M	s6_E8_M	E8.5	Male	1237	747	3.16019	0.050948	0.0182185	S	1235	747	0.213152	Interstitial	cSomatic			-1.20124	-0.87162	-4.93814	1.40573	0.110914
TTCGGTCTCAGGTTCA-s6_E8_M	s6_E8_M	E8.5	Male	684	405	5.48408	-0.011356	-0.0245564	G1	1225	405	0.222222	Interstitial	cSomatic			-0.56523	-3.58527	-6.13642	-1.78324	0.0729619
TTCGGTCTCAGTTGAC-s6_E8_M	s6_E8_M	E8.5	Male	1313	668	4.56488	-0.0108519	-0.0693808	G1	1272	668	0.165533	Interstitial	cSomatic			-2.66205	-3.91521	-5.30326	-2.89167	0.0787905
TTCGGTCTCCACGAAT-s6_E8_M	s6_E8_M	E8.5	Male	18293	4618	2.46259	0.0184707	-0.0253073	S	669	286	0.278912	Germ Cells	HH35 Male cGC			10.1685	-1.90714	17.524	3.87356	0.0952
TTCGGTCTCCAGAAGG-s6_E8_M	s6_E8_M	E8.5	Male	1199	623	5.84082	0.0376596	-0.0301068	S	1199	623	0.231293	Interstitial	cSomatic			-3.94748	0.0126348	-4.46494	-2.15747	0.0563143
TTCGGTCTCTTGTCAT-s6_E8_M	s6_E8_M	E8.5	Male	1433	824	4.31421	0.0107733	0.295641	G2M	1329	824	0.281179	Coelemic Epithelium	cSomatic			-4.67643	1.66165	0.492955	-1.45009	0.0843619
TTCTACAAGTTAGCGG-s6_E8_M	s6_E8_M	E8.5	Male	1988	829	9.37247	-0.0192429	-0.0716974	G1	1450	820	0.106576	Sertoli 1	cSomatic			0.340211	2.30424	7.84963	3.30064	0.0947143
TTCTACACAATGGACG-s6_E8_M	s6_E8_M	E8.5	Male	1345	666	7.42714	-0.0107473	-0.0816906	G1	1276	666	0.195011	Interstitial	cSomatic			0.561907	-3.72636	-5.52196	-1.94482	0.0448
TTCTACACATATGAGA-s6_E8_M	s6_E8_M	E8.5	Male	1266	720	8.21359	0.0341476	-0.0414287	S	1256	720	0.190476	Interstitial	cSomatic			1.2499	-5.07435	-6.48165	-3.07945	0.100781
TTCTACACATTCACTT-s6_E8_M	s6_E8_M	E8.5	Male	632	337	9.56815	-0.0337031	-0.054403	G1	1148	341	0.21542	Excluded	cSomatic			-0.909331	-1.31072	-5.66345	1.41747	0.0488095
TTCTACAGTCACTGGC-s6_E8_M	s6_E8_M	E8.5	Male	1283	713	3.90335	-0.0161349	-0.0536989	G1	1269	713	0.176871	Interstitial	cSomatic			0.0312909	-2.59423	-5.50552	-0.134182	0.0606095
TTCTACAGTGCAACGA-s6_E8_M	s6_E8_M	E8.5	Male	1176	704	4.76549	-0.0339525	-0.0656068	G1	1178	704	0.185941	Interstitial	cSomatic			-2.13155	3.52719	-1.89029	-2.40594	0.0771619
TTCTACAGTTGCGCAC-s6_E8_M	s6_E8_M	E8.5	Male	607	395	7.0016	0.00192216	-0.0415791	S	1173	396	0.285714	Excluded	cSomatic			3.0388	4.30028	6.19455	1.55315	0
TTCTACATCGTACGGC-s6_E8_M	s6_E8_M	E8.5	Male	732	443	4.84294	0.0156071	-0.0262564	S	1271	442	0.208617	Interstitial	cSomatic			-1.92027	-2.04044	-4.12581	1.47089	0.0702762
TTCTCAAAGATGTAAC-s6_E8_M	s6_E8_M	E8.5	Male	1826	848	6.76303	-0.0525828	-0.0733065	G1	1400	847	0.15873	Interstitial	cSomatic			2.69162	-3.67306	-6.73603	-3.35048	0.107324
TTCTCAAAGCCAGTAG-s6_E8_M	s6_E8_M	E8.5	Male	552	356	6.26965	0.000265759	-0.035651	S	1094	358	0.244898	Excluded	cSomatic			3.20656	4.55831	6.51475	1.77089	0.0354667
TTCTCAAAGCGTCAAG-s6_E8_M	s6_E8_M	E8.5	Male	1522	702	4.45691	-0.0459729	-0.077698	G1	1341	702	0.183673	Late Interstitial	cSomatic			0.265655	-2.53539	-5.14936	-0.133337	0.0315429
TTCTCAAAGGTGACCA-s6_E8_M	s6_E8_M	E8.5	Male	10807	3500	3.78847	0.0149088	-0.0222071	S	715	332	0.369615	Germ Cells	HH35 Male cGC			10.1067	-1.31931	17.1835	4.83282	0.0788476
TTCTCAACAAGAAGAG-s6_E8_M	s6_E8_M	E8.5	Male	727	472	7.89906	-0.0418664	-0.0203431	G1	1290	473	0.179138	Interstitial	cSomatic			2.41804	-4.99164	-6.1449	-3.96574	0.0346
TTCTCAAGTCTTGTCC-s6_E8_M	s6_E8_M	E8.5	Male	1178	633	7.47265	-0.000435803	-0.0393052	G1	1178	632	0.231293	Interstitial	cSomatic			-4.28697	1.9544	-3.55067	-1.61521	0.10919
TTCTCAAGTTACGGAG-s6_E8_M	s6_E8_M	E8.5	Male	1037	628	6.28478	-0.0179173	-0.0571622	G1	1093	628	0.192744	Interstitial	cSomatic			1.72531	-5.51051	-5.88033	-4.23745	0.0475524
TTCTCAATCCAGAAGG-s6_E8_M	s6_E8_M	E8.5	Male	531	365	8.77258	-0.0329072	-0.0336243	G1	1071	369	0.251701	Excluded	cSomatic			-4.60465	1.87519	-4.35469	-0.0923363	0.0359238
TTCTCAATCCTAAGTG-s6_E8_M	s6_E8_M	E8.5	Male	1177	638	4.50768	0.0485742	-0.00549716	S	1177	638	0.192744	Interstitial	cSomatic			0.410257	-5.28839	-7.05501	-1.89158	0.0539429
TTCTCAATCTCCTATA-s6_E8_M	s6_E8_M	E8.5	Male	14924	4279	2.66118	0.017713	-0.0395158	S	658	300	0.292517	Germ Cells	HH35 Male cGC			10.0101	-1.90487	17.4333	3.95973	0.106676
TTCTCCTAGAAGGACA-s6_E8_M	s6_E8_M	E8.5	Male	1051	627	5.15584	0.0316449	0.0346157	G2M	1112	627	0.204082	Interstitial	cSomatic			1.81679	-2.83885	-3.87671	-2.51483	0.0454286
TTCTCCTAGAGGGCTT-s6_E8_M	s6_E8_M	E8.5	Male	1550	727	8.56047	-0.00328018	-0.0883068	G1	1365	727	0.147392	Sertoli 1	cSomatic			3.37264	8.33238	8.00988	-1.45988	0.0821905
TTCTCCTAGATGGCGT-s6_E8_M	s6_E8_M	E8.5	Male	1545	764	6.38793	-0.00533941	-0.0725747	G1	1363	763	0.124717	Sertoli 1	cSomatic			2.51728	6.08431	7.59442	1.57239	0.0609048
TTCTCCTCAGGCTCAC-s6_E8_M	s6_E8_M	E8.5	Male	671	400	5.5915	0.0220629	-0.0229854	S	1229	400	0.199546	Interstitial	cSomatic			0.813192	-3.49596	-6.06284	-2.34843	0.0606667
TTCTCCTCATCATCCC-s6_E8_M	s6_E8_M	E8.5	Male	1217	649	5.26183	0.0271774	-0.0245517	S	1215	647	0.201814	Interstitial	cSomatic			1.52275	-4.224	-5.92946	-2.97902	0.0362
TTCTCCTCATGCATGT-s6_E8_M	s6_E8_M	E8.5	Male	580	356	8.19817	-0.00951863	-0.0137277	G1	1137	358	0.208617	Excluded	cSomatic			1.55541	3.60265	6.70214	1.81137	0.0474
TTCTCCTGTCAGAAGC-s6_E8_M	s6_E8_M	E8.5	Male	798	489	9.43723	0.0118967	0.142266	G2M	1013	489	0.208617	Interstitial	cSomatic			-1.50283	-1.59429	-5.88965	0.821765	0.0357524
TTCTCCTGTCTGATCA-s6_E8_M	s6_E8_M	E8.5	Male	864	517	3.39429	0.0174955	-0.00168604	S	1044	517	0.272109	Endothelia	cSomatic			-0.352487	-13.1617	5.21907	11.287	0.0436762
TTCTCCTTCAGGCAAG-s6_E8_M	s6_E8_M	E8.5	Male	968	621	7.66496	-0.0361286	-0.0164622	G1	1048	620	0.303855	Coelemic Epithelium	cSomatic			-3.91586	3.44791	3.0701	-0.898818	0.0349619
TTCTCCTTCAGTTCGA-s6_E8_M	s6_E8_M	E8.5	Male	796	498	5.32492	-0.0271361	-0.050834	G1	1054	498	0.21542	Late Interstitial	cSomatic			-0.347125	-3.71098	-6.33949	-3.08129	0.0476762
TTCTCCTTCCGCAGTG-s6_E8_M	s6_E8_M	E8.5	Male	568	406	4.50624	-0.0387721	-0.0677521	G1	1133	410	0.238095	Excluded	cSomatic			-2.33292	3.42683	-1.53903	-2.46912	0.0352095
TTCTTAGAGACAGGCT-s6_E8_M	s6_E8_M	E8.5	Male	1903	830	4.9637	0.00157634	-0.0915522	S	1432	826	0.217687	Interstitial	cSomatic			-2.02243	-1.55931	-4.52186	1.02067	0.0919238
TTCTTAGAGCATGGCA-s6_E8_M	s6_E8_M	E8.5	Male	968	506	8.49399	-0.0302965	-0.0494529	G1	1079	505	0.210884	Late Interstitial	cSomatic			-4.5592	0.543818	-3.80463	-1.61417	0.0337524
TTCTTAGCAAGTACCT-s6_E8_M	s6_E8_M	E8.5	Male	1597	789	7.24197	-0.010514	-0.0175761	G1	1394	788	0.104308	Sertoli 1	cSomatic			2.59071	5.89216	7.5342	2.12968	0.0843905
TTCTTAGCACAGATTC-s6_E8_M	s6_E8_M	E8.5	Male	1702	856	3.79857	0.00860844	-0.048185	S	1369	856	0.142857	Late Interstitial	cSomatic			2.31891	-4.98697	-5.84915	-3.32371	0.0839429
TTCTTAGCACGAGGTA-s6_E8_M	s6_E8_M	E8.5	Male	665	409	8.04079	-0.0365308	-0.0617282	G1	1234	410	0.165533	Interstitial	cSomatic			1.67	-4.89731	-7.31427	-2.89018	0.0609333
TTCTTAGCAGACGCAA-s6_E8_M	s6_E8_M	E8.5	Male	1092	678	5.41425	-0.0111265	-0.0286259	G1	1113	677	0.185941	Interstitial	cSomatic			-2.47493	3.73937	-2.46072	-2.58399	0.0486476
TTCTTAGTCAAAGACA-s6_E8_M	s6_E8_M	E8.5	Male	13947	4085	3.06816	0.0170629	-0.0236493	S	664	295	0.324263	Germ Cells	HH35 Male cGC			9.81806	-1.41749	17.387	4.12759	0.0688095
TTGAACGAGACTGTAA-s6_E8_M	s6_E8_M	E8.5	Male	886	508	4.66572	0.0162457	-0.034711	S	1062	508	0.1678	Interstitial	cSomatic			1.01795	-3.75058	-5.7669	-2.39174	0.0691429
TTGAACGCAATGAATG-s6_E8_M	s6_E8_M	E8.5	Male	17202	4489	2.63533	0.0427097	-0.0195408	S	664	317	0.256236	Germ Cells	HH35 Male cGC			10.1241	-1.69402	17.6434	4.14765	0.076
TTGAACGCAGTCGATT-s6_E8_M	s6_E8_M	E8.5	Male	553	351	8.42178	0.0386931	0.00363096	S	1100	353	0.267574	Excluded	cSomatic			-5.20352	5.70727	6.29401	1.17935	0.035819
TTGAACGCATTCCTCG-s6_E8_M	s6_E8_M	E8.5	Male	2171	1116	6.043	-0.0148777	0.143018	G2M	1565	1090	0.226757	Interstitial	cSomatic			-0.631701	-0.854926	-6.01156	0.812109	0.0482381
TTGAACGGTCACACGC-s6_E8_M	s6_E8_M	E8.5	Male	980	607	6.95879	-0.00270469	0.0562569	G2M	1063	606	0.251701	Interstitial	cSomatic			-0.505918	-1.43165	-5.39456	0.839664	0.072
TTGAACGGTTGCCTCT-s6_E8_M	s6_E8_M	E8.5	Male	1144	624	7.95638	-0.0121886	-0.03259	G1	1150	623	0.247166	Sertoli 1	cSomatic			2.31521	4.53225	7.69562	1.02636	0.0764476
TTGAACGGTTGTCGCG-s6_E8_M	s6_E8_M	E8.5	Male	959	550	5.65308	-0.0205273	-0.0494137	G1	1080	550	0.154195	Interstitial	cSomatic			1.03209	3.05342	-6.59675	-3.08782	0.0674476
TTGAACGTCGGAATCT-s6_E8_M	s6_E8_M	E8.5	Male	1194	614	8.79566	-0.0273074	-0.0432776	G1	1194	614	0.181406	Interstitial	cSomatic			0.475553	-4.77586	-7.06739	-2.19494	0.0340667
TTGAACGTCTTGGGTA-s6_E8_M	s6_E8_M	E8.5	Male	1038	542	5.1221	0.0294602	-0.0663555	S	1112	541	0.258503	Interstitial	cSomatic			-0.355064	-5.6752	-7.45524	-0.964213	0.0345905
TTGACTTCACGTCAGC-s6_E8_M	s6_E8_M	E8.5	Male	1317	719	5.46486	-0.0118212	-0.0801681	G1	1270	716	0.172336	Late Interstitial	cSomatic			2.56028	-4.48393	-6.12339	-3.74599	0.0842
TTGACTTCAGACTCGC-s6_E8_M	s6_E8_M	E8.5	Male	1237	564	9.69746	-0.0340216	-0.0548367	G1	1233	564	0.419501	Theca-Granulosa Intermediate	cSomatic			3.83024	9.71569	10.318	-2.93207	0
TTGACTTGTGCGAAAC-s6_E8_M	s6_E8_M	E8.5	Male	1103	599	5.81055	0.0475087	-0.0613621	S	1129	599	0.265306	Interstitial	cSomatic			-3.09129	-1.11647	-4.86293	-1.32932	0.0684952
TTGACTTGTGTCTGAT-s6_E8_M	s6_E8_M	E8.5	Male	1095	638	8.31915	0.0261349	-0.0770857	S	1120	638	0.301587	Pre-granulosa	cSomatic			1.03676	5.14681	5.35469	-0.371883	0.078419
TTGACTTTCCAGTAGT-s6_E8_M	s6_E8_M	E8.5	Male	16328	4550	2.57864	0.0175379	-0.00379434	S	617	329	0.256236	Germ Cells	HH35 Male cGC			9.73714	-1.84647	17.8707	4.35015	0.0666667
TTGACTTTCGCACTCT-s6_E8_M	s6_E8_M	E8.5	Male	1874	1055	5.1439	-0.0110512	0.395633	G2M	1454	1052	0.165533	Interstitial	cSomatic			-0.589501	-6.49388	-6.87584	0.481259	0.080019
TTGACTTTCTATCCTA-s6_E8_M	s6_E8_M	E8.5	Male	1467	707	4.62435	0.0235169	-0.0416874	S	1326	707	0.267574	Interstitial	cSomatic			-1.93865	-4.48326	-7.55741	1.44446	0.0569429
TTGCCGTAGACGCAAC-s6_E8_M	s6_E8_M	E8.5	Male	670	464	6.4788	0.0105674	0.241456	G2M	1245	464	0.188209	Interstitial	cSomatic			1.79255	-3.74122	-5.73374	-2.74339	0.0486381
TTGCCGTAGCATGGCA-s6_E8_M	s6_E8_M	E8.5	Male	702	424	8.18767	-0.0120702	-0.0702888	G1	1257	424	0.385488	Sertoli 1	cSomatic			2.80079	3.70037	-6.90042	-1.67687	0.0726857
TTGCCGTCAACACCTA-s6_E8_M	s6_E8_M	E8.5	Male	1135	625	6.09013	0.03592	-0.0335502	S	1147	625	0.174603	Interstitial	cSomatic			1.72252	-4.55697	-6.97161	-2.97431	0.0444
TTGCCGTGTCTTGTCC-s6_E8_M	s6_E8_M	E8.5	Male	980	484	6.14841	0.0230931	-0.0211827	S	1089	484	0.23356	Interstitial	cSomatic			-1.13345	-4.35226	-7.15846	-0.379755	0.0476762
TTGCCGTTCCAAATGC-s6_E8_M	s6_E8_M	E8.5	Male	1151	623	7.9974	-0.0430964	-0.0716234	G1	1154	623	0.217687	Interstitial	cSomatic			-4.24684	1.34833	-3.89359	-1.78201	0.0758286
TTGCCGTTCGCATGGC-s6_E8_M	s6_E8_M	E8.5	Male	916	527	7.4488	-0.0155637	0.114098	G2M	1065	525	0.24263	Interstitial	cSomatic			-4.31169	5.6943	-5.11197	-0.970301	0.101371
TTGCCGTTCTAAGCCA-s6_E8_M	s6_E8_M	E8.5	Male	1498	810	5.39144	-0.0380398	-0.0980235	G1	1347	810	0.22449	Interstitial	cSomatic			0.498247	-5.76044	-7.73741	-3.2307	0.0742095
TTGCGTCAGTGATCGG-s6_E8_M	s6_E8_M	E8.5	Male	609	399	7.79971	-0.0364163	-0.0600268	G1	1181	400	0.213152	Interstitial	cSomatic			-3.68607	2.10482	-4.73771	-2.49191	0.0368476
TTGCGTCAGTGGACGT-s6_E8_M	s6_E8_M	E8.5	Male	15332	4350	2.59477	0.0167469	0.0537272	G2M	629	307	0.265306	Germ Cells	HH35 Male cGC			10.0612	-2.01196	17.7164	4.05517	0.0586857
TTGCGTCAGTGGTCCC-s6_E8_M	s6_E8_M	E8.5	Male	1392	692	2.15042	-0.0286933	-0.0220162	G1	1304	692	0.256236	Interstitial	cSomatic			-2.4079	-6.52896	-8.3404	1.33962	0.0555429
TTGCGTCCAAAGCGGT-s6_E8_M	s6_E8_M	E8.5	Male	2547	1161	3.68405	-0.0176219	0.00272795	G2M	826	343	0.192744	Interstitial	cSomatic			2.16015	-5.75943	-7.1846	-4.31652	0.0813048
TTGCGTCCAACTGCTA-s6_E8_M	s6_E8_M	E8.5	Male	911	606	6.28447	0.0484729	-0.028428	S	1053	606	0.290249	Coelemic Epithelium	cSomatic			-5.23784	1.94954	1.29597	-1.35272	0.0446286
TTGCGTCCATCGATTG-s6_E8_M	s6_E8_M	E8.5	Male	1436	710	9.17977	0.039072	0.130416	G2M	1317	710	0.195011	Sertoli 1	cSomatic			2.07348	4.04436	7.50877	1.72785	0.0779524
TTGCGTCGTCACCCAG-s6_E8_M	s6_E8_M	E8.5	Male	618	365	8.81802	-0.00399903	-0.0650092	G1	1171	364	0.174603	Sertoli 1	cSomatic			2.8701	5.40422	7.21562	2.23455	0.0473714
TTGCGTCGTGAAATCA-s6_E8_M	s6_E8_M	E8.5	Male	693	429	5.83886	-0.0408771	-0.0677153	G1	1235	428	0.24263	Late Interstitial	cSomatic			-0.23654	-1.44263	-6.84209	0.573658	0.0609048
TTGCGTCTCGTGGGAA-s6_E8_M	s6_E8_M	E8.5	Male	950	500	9.18294	-0.0364853	-0.0139946	G1	1107	499	0.272109	Interstitial	cSomatic			-1.19679	-4.96048	-7.73423	-0.0776796	0.0715429
TTGGAACAGACAGACC-s6_E8_M	s6_E8_M	E8.5	Male	1166	651	6.26481	0.00454536	-0.076435	S	1167	651	0.188209	Interstitial	cSomatic			2.31752	-4.09547	-6.0747	-2.8981	0.066
TTGGAACAGAGTGACC-s6_E8_M	s6_E8_M	E8.5	Male	2285	1129	8.40617	-0.0330253	-0.0396576	G1	1573	1066	0.156463	Sertoli 1	cSomatic			0.584124	5.55472	7.77321	0.512516	0.0778952
TTGGAACAGGATATAC-s6_E8_M	s6_E8_M	E8.5	Male	672	469	6.3193	-0.0109771	-0.0466936	G1	1255	468	0.249433	Interstitial	cSomatic			-1.60775	-6.32327	-8.86873	-0.263208	0.0340381
TTGGAACAGTGATCGG-s6_E8_M	s6_E8_M	E8.5	Male	831	503	5.69845	-0.0161374	-0.020599	G1	1026	503	0.267574	Interstitial	cSomatic			-1.64868	-6.66586	-7.8421	-0.0817375	0.0460381
TTGGAACGTGGAAAGA-s6_E8_M	s6_E8_M	E8.5	Male	1307	711	5.80478	-0.023818	0.0486539	G2M	1273	711	0.213152	Interstitial	cSomatic			1.92345	-5.29056	-7.56765	-3.55653	0.0465238
TTGGAACTCATCTGTT-s6_E8_M	s6_E8_M	E8.5	Male	694	440	8.27512	-0.0104099	-0.0504547	G1	1257	440	0.206349	Interstitial	cSomatic			-4.05487	-0.0523835	-3.70566	-0.995289	0.035781
TTGGAACTCCACTGGG-s6_E8_M	s6_E8_M	E8.5	Male	1413	682	3.88262	-0.0399526	-0.0654016	G1	1308	681	0.204082	Interstitial	cSomatic			-3.10312	-0.733026	-3.80636	1.04049	0.078781
TTGGAACTCCGCAAGC-s6_E8_M	s6_E8_M	E8.5	Male	920	626	4.37809	-0.00912153	0.140437	G2M	1068	625	0.31746	Interstitial	cSomatic			-4.11075	3.18306	2.65176	-0.890057	0.0474
TTGGAACTCCTCAACC-s6_E8_M	s6_E8_M	E8.5	Male	501	346	5.51088	-0.029887	-0.0324277	G1	1092	351	0.312925	Excluded	cSomatic			-4.1385	3.52119	2.00987	-1.81429	0.0619714
TTGGAACTCCTTTCTC-s6_E8_M	s6_E8_M	E8.5	Male	2961	1255	8.52608	0.00233728	-0.0414067	S	929	408	0.183673	Sertoli 1	cSomatic			-3.15232	1.74544	5.88108	-0.962709	0.0910095
TTGGAACTCTAGCACA-s6_E8_M	s6_E8_M	E8.5	Male	1850	874	5.27142	-0.000592518	-0.048008	G1	1428	872	0.213152	Interstitial	cSomatic			-0.333145	-5.99122	-7.94288	-0.454422	0.0536
TTGGAACTCTCTGTCG-s6_E8_M	s6_E8_M	E8.5	Male	14415	3979	3.41699	0.016577	-0.0278367	S	714	331	0.292517	Germ Cells	HH35 Male cGC			10.2909	-1.25038	17.2847	4.6218	0.0886
TTGGCAAAGTGAAGAG-s6_E8_M	s6_E8_M	E8.5	Male	1053	556	6.37568	-0.0355479	-0.0690237	G1	1124	556	0.201814	Interstitial	cSomatic			-2.72969	-1.90578	-4.05541	1.24682	0.0707619
TTGGCAAAGTGCGATG-s6_E8_M	s6_E8_M	E8.5	Male	840	497	5.39268	-0.00666706	-0.052576	G1	1039	497	0.179138	Interstitial	cSomatic			1.67715	-4.31619	-6.97631	-3.07601	0.0487333
TTGGCAACATCTGGTA-s6_E8_M	s6_E8_M	E8.5	Male	610	357	8.44857	0.00417538	-0.0645825	S	1167	358	0.267574	Sertoli 1	cSomatic			3.55052	5.1018	6.67329	2.03116	0.0602667
TTGGCAAGTATCTGCA-s6_E8_M	s6_E8_M	E8.5	Male	554	376	8.22687	-0.0302602	-0.0572763	G1	1107	378	0.1678	Excluded	cSomatic			0.927641	-3.48203	-6.1664	-2.14197	0
TTGGCAATCAACCAAC-s6_E8_M	s6_E8_M	E8.5	Male	868	521	7.98154	-0.0301045	-0.0623434	G1	1027	518	0.278912	Coelemic Epithelium	cSomatic			-3.458	1.32908	0.916684	-2.50083	0.0559905
TTGGCAATCATCATTC-s6_E8_M	s6_E8_M	E8.5	Male	1476	807	4.86501	-0.0313049	-0.0339412	G1	1338	807	0.315193	Pre-granulosa	cSomatic			-0.425452	0.765255	-1.68072	-0.315399	0.113552
TTGGCAATCCCTAATT-s6_E8_M	s6_E8_M	E8.5	Male	974	539	4.74819	0.0505595	0.0424881	S	1070	539	0.222222	Interstitial	cSomatic			1.08964	-2.13217	-4.37493	-1.00757	0.035819
TTGGCAATCCTGTACC-s6_E8_M	s6_E8_M	E8.5	Male	1156	626	5.45842	0.0376266	-0.0288169	S	1159	626	0.240363	Interstitial	cSomatic			1.53977	-3.81767	-4.83835	-1.21833	0.056
TTGGCAATCTATCGCC-s6_E8_M	s6_E8_M	E8.5	Male	15249	4186	4.03237	0.0537425	-0.0132589	S	698	307	0.292517	Germ Cells	HH35 Male cGC			9.48269	-0.625413	16.557	4.9999	0.0718762
TTGTAGGAGATCCCAT-s6_E8_M	s6_E8_M	E8.5	Male	1424	681	4.35049	-0.0241024	-0.067227	G1	1313	681	0.247166	Late Interstitial	cSomatic			-0.901838	-0.965488	-6.37765	1.41555	0.067181
TTGTAGGAGGCTCATT-s6_E8_M	s6_E8_M	E8.5	Male	1597	835	8.11895	0.0460468	0.0118553	S	1389	835	0.217687	Interstitial	cSomatic			-3.71809	0.650768	-3.62246	-1.43942	0.0717714
TTGTAGGCAAAGGAAG-s6_E8_M	s6_E8_M	E8.5	Male	1149	668	6.53239	-0.00974527	-0.0444542	G1	1151	667	0.172336	Late Interstitial	cSomatic			0.514587	-3.42061	-5.94441	-2.59574	0.0856286
TTGTAGGGTCCCGACA-s6_E8_M	s6_E8_M	E8.5	Male	621	414	3.94426	-0.0392133	-0.0656746	G1	1208	415	0.356009	Coelemic Epithelium	cSomatic			-1.28314	2.31761	5.11776	-1.00012	0.0481905
TTGTAGGGTGCACTTA-s6_E8_M	s6_E8_M	E8.5	Male	982	549	7.14663	0.0484945	-0.0647045	S	1075	549	0.206349	Interstitial	cSomatic			-3.20144	-1.20923	-3.63699	0.306878	0.0335238
TTGTAGGTCCTACAGA-s6_E8_M	s6_E8_M	E8.5	Male	1003	510	5.50904	0.00377038	-0.0519782	S	1109	510	0.165533	Interstitial	cSomatic			0.186974	-4.96603	-6.84033	-3.28181	0.0701333
TTGTAGGTCGGCCGAT-s6_E8_M	s6_E8_M	E8.5	Male	747	427	9.56001	-0.0372292	-0.0695389	G1	1282	426	0.219955	Interstitial	cSomatic			-0.972464	-3.01746	-6.09396	-0.781071	0.061381
TTTACTGAGAACAACT-s6_E8_M	s6_E8_M	E8.5	Male	1288	716	7.05988	-0.0471784	-0.0419076	G1	1266	716	0.283447	Coelemic Epithelium	cSomatic			-5.22947	3.78078	2.21691	-2.41955	0
TTTACTGAGAGCTGCA-s6_E8_M	s6_E8_M	E8.5	Male	5268	1669	9.61421	-0.0167917	-0.0423103	G1	971	278	0.269841	Pre-granulosa	cSomatic			-0.338729	1.15621	-2.14855	-0.0753935	0.0841524
TTTACTGAGTGTCTCA-s6_E8_M	s6_E8_M	E8.5	Male	582	342	8.87038	-0.0083286	-0.0368198	G1	1140	347	0.303855	Excluded	cSomatic			1.27408	3.23858	7.78096	1.88896	0.0479238
TTTACTGAGTGTTAGA-s6_E8_M	s6_E8_M	E8.5	Male	1035	594	4.17973	-0.0348416	-0.064531	G1	1093	592	0.199546	Interstitial	cSomatic			-1.05721	-1.50909	-5.94248	1.5478	0.0476667
TTTACTGGTCAACATC-s6_E8_M	s6_E8_M	E8.5	Male	16777	4482	2.88296	0.0170629	-0.0278178	S	668	328	0.290249	Germ Cells	HH35 Male cGC			10.1262	-1.88472	17.846	4.49832	0.0844286
TTTACTGGTCGCTTTC-s6_E8_M	s6_E8_M	E8.5	Male	1799	961	4.97811	0.0571801	-0.00252035	S	1424	959	0.206349	Interstitial	cSomatic			-1.69854	-6.35924	-7.60046	1.31548	0.0595905
TTTACTGGTGAGGGAG-s6_E8_M	s6_E8_M	E8.5	Male	1931	948	4.73107	-0.0385356	0.123847	G2M	1463	944	0.179138	Interstitial	cSomatic			1.25974	-4.66847	-6.26556	-2.9724	0.0528762
TTTACTGGTGTGTGCC-s6_E8_M	s6_E8_M	E8.5	Male	1046	625	7.94806	-0.025127	-0.0106904	G1	1104	624	0.283447	Coelemic Epithelium	cSomatic			-4.28168	2.11527	0.448871	-1.36444	0.0572571
TTTACTGGTTCTGAAC-s6_E8_M	s6_E8_M	E8.5	Male	1123	613	4.28306	0.0381693	0.051877	G2M	1140	612	0.222222	Interstitial	cSomatic			1.28001	-2.17195	-7.55707	0.980804	0.0343048
TTTACTGTCCGAGCCA-s6_E8_M	s6_E8_M	E8.5	Male	1529	791	6.65216	0.00396727	-0.0608523	S	1358	791	0.165533	Sertoli 1	cSomatic			1.9778	5.32191	7.68441	1.21485	0.0831333
TTTACTGTCCGCATAA-s6_E8_M	s6_E8_M	E8.5	Male	1218	687	8.53772	-0.0128205	-0.0542428	G1	1218	687	0.208617	Sertoli 1	cSomatic			1.25311	5.39108	7.81635	0.888949	0.0561143
TTTACTGTCCTTTCTC-s6_E8_M	s6_E8_M	E8.5	Male	643	488	9.40579	0.0284698	-0.0383285	S	1246	492	0.256236	Interstitial	cSomatic			-3.9848	1.54286	-2.48593	-2.82375	0.0601714
TTTACTGTCGCTGATA-s6_E8_M	s6_E8_M	E8.5	Male	2358	1078	6.1077	-0.00926347	-0.0326783	G1	1180	634	0.122449	Sertoli 1	cSomatic			0.544444	5.73316	7.82263	0.535838	0.0885429
TTTATGCAGAGGTAGA-s6_E8_M	s6_E8_M	E8.5	Male	1215	589	6.50727	0.0124394	-0.0466508	S	1214	588	0.240363	Interstitial	cSomatic			-0.980761	-5.7864	-8.44149	-0.443317	0.0586857
TTTATGCAGCTTCGCG-s6_E8_M	s6_E8_M	E8.5	Male	628	418	5.65456	-0.0344555	0.026729	G2M	1203	417	0.292517	Interstitial	cSomatic			-0.279729	-13.6657	3.88543	11.2363	0
TTTATGCCAATCAGAA-s6_E8_M	s6_E8_M	E8.5	Male	983	560	3.58824	0.0163251	-0.0581378	S	1077	559	0.192744	Interstitial	cSomatic			-0.810375	-0.209015	-4.77669	1.42454	0.0344952
TTTATGCCACAACGCC-s6_E8_M	s6_E8_M	E8.5	Male	938	579	5.35844	-0.0359289	-0.0402364	G1	1083	579	0.281179	Endothelia	cSomatic			-0.315867	-13.4744	3.926	11.3818	0.0424571
TTTATGCCACCAGGTC-s6_E8_M	s6_E8_M	E8.5	Male	518	326	8.41752	-0.00465447	-0.0555297	G1	1068	333	0.238095	Excluded	cSomatic			-0.707981	-13.0828	-6.7784	-0.487666	0.0365429
TTTATGCCAGACACTT-s6_E8_M	s6_E8_M	E8.5	Male	1480	780	6.13962	-0.0219044	-0.0748658	G1	1335	779	0.22449	Interstitial	cSomatic			-0.700875	-7.09538	-9.03422	-0.35546	0.0876571
TTTATGCCAGGACGTA-s6_E8_M	s6_E8_M	E8.5	Male	1232	637	4.87108	-0.0252648	-0.0786298	G1	1231	637	0.195011	Interstitial	cSomatic			-0.344601	-2.75073	-5.62215	0.010533	0.0699619
TTTATGCTCACAGTAC-s6_E8_M	s6_E8_M	E8.5	Male	827	503	8.86243	0.164839	-0.00777896	S	1032	503	0.222222	Sertoli 1	cSomatic			3.66338	8.75212	8.55338	-1.82533	0.0587143
TTTATGCTCACTTATC-s6_E8_M	s6_E8_M	E8.5	Male	1084	570	7.01981	-0.0357316	-0.0560775	G1	1123	570	0.201814	Late Interstitial	cSomatic			-1.60836	-0.852774	-4.61734	0.821072	0.0803143
TTTCCTCAGACGCACA-s6_E8_M	s6_E8_M	E8.5	Male	655	419	5.72131	-0.0103431	-0.072904	G1	1225	418	0.176871	Interstitial	cSomatic			0.0751311	-4.13175	-6.15312	-2.40775	0.0835143
TTTCCTCGTGGAAAGA-s6_E8_M	s6_E8_M	E8.5	Male	536	331	7.75543	-0.0346565	-0.0549291	G1	1060	334	0.238095	Excluded	cSomatic			-1.42127	-0.650913	-5.65718	0.795097	0
TTTCCTCTCATTCACT-s6_E8_M	s6_E8_M	E8.5	Male	1506	665	5.03328	-0.0260879	-0.0382855	G1	1325	664	0.213152	Interstitial	cSomatic			-0.704321	-1.77418	-6.49647	1.1632	0.0666286
TTTGCGCCAACACCTA-s6_E8_M	s6_E8_M	E8.5	Male	1527	833	5.87619	0.0641233	0.246938	G2M	1370	832	0.174603	Interstitial	cSomatic			1.21441	-4.03764	-5.75882	-2.72638	0.0604762
TTTGCGCCATATGCTG-s6_E8_M	s6_E8_M	E8.5	Male	983	576	8.36093	-0.0331502	-0.0558583	G1	1080	576	0.206349	Interstitial	cSomatic			1.2315	-5.36417	-7.35283	-2.50913	0.083219
TTTGCGCGTGGTGTAG-s6_E8_M	s6_E8_M	E8.5	Male	1466	747	3.53868	-0.0150753	-0.0562152	G1	1323	746	0.24263	Interstitial	cSomatic			-1.1782	-6.33888	-8.95625	-0.0531461	0.0438571
TTTGCGCTCATGCATG-s6_E8_M	s6_E8_M	E8.5	Male	690	412	8.90638	-0.0355711	-0.0521384	G1	1237	412	0.145125	Interstitial	cSomatic			1.32655	-4.95179	-6.82119	-2.74296	0.047981
TTTGCGCTCTGATACG-s6_E8_M	s6_E8_M	E8.5	Male	1552	773	5.07367	-0.0473136	-0.0879251	G1	1374	773	0.204082	Late Interstitial	cSomatic			-0.150049	-2.51043	-6.70085	-0.801822	0.0881429
TTTGGTTAGGGATACC-s6_E8_M	s6_E8_M	E8.5	Male	736	427	6.30694	0.0656935	-0.0740866	S	1274	427	0.231293	Interstitial	cSomatic			-0.53551	-3.8128	-6.514	-2.49889	0.0339143
TTTGGTTCACAGACTT-s6_E8_M	s6_E8_M	E8.5	Male	1108	676	8.84844	-0.00921873	0.128812	G2M	1122	675	0.238095	Interstitial	cSomatic			0.230017	-6.26104	-7.55116	-3.25974	0.0457333
TTTGGTTCATACGCTA-s6_E8_M	s6_E8_M	E8.5	Male	504	318	8.25931	-0.0335816	-0.0369845	G1	1085	321	0.176871	Excluded	cSomatic			-3.67589	-3.60279	-2.00708	-3.84683	0
TTTGGTTGTAGCGATG-s6_E8_M	s6_E8_M	E8.5	Male	2424	978	9.44412	-0.0253852	-0.0485063	G1	1018	370	0.0929705	Sertoli 1	cSomatic			0.712727	2.83902	8.32857	2.94801	0.0621619
TTTGGTTGTCCAGTAT-s6_E8_M	s6_E8_M	E8.5	Male	10834	3575	3.62194	0.0164868	-0.0120308	S	698	299	0.356009	Germ Cells	HH35 Male cGC			9.77863	-0.0647131	16.4556	4.21973	0.0984857
TTTGGTTTCAAACGGG-s6_E8_M	s6_E8_M	E8.5	Male	11582	3668	2.30364	-0.00221493	-0.0129019	G1	694	367	0.419501	Germ Cells	HH35 Male cGC			10.0012	-2.25439	17.9042	4.08841	0.0748762
TTTGGTTTCAAGCCTA-s6_E8_M	s6_E8_M	E8.5	Male	879	503	7.20196	0.00161089	-0.0659101	S	1060	503	0.190476	Late Interstitial	cSomatic			0.969608	-3.08941	-6.66425	-2.47819	0.0678286
TTTGTCAAGGTGTTAA-s6_E8_M	s6_E8_M	E8.5	Male	2451	1250	5.0136	0.0458862	0.0118201	S	839	373	0.217687	Germ Cells	cSomatic			8.56775	0.402216	15.2966	3.81688	0.0739429
TTTGTCAAGTGTACCT-s6_E8_M	s6_E8_M	E8.5	Male	1099	587	6.01548	0.00121394	-0.0572101	S	1130	586	0.188209	Late Interstitial	cSomatic			0.56009	-5.26491	-6.94201	-2.34119	0.0692
TTTGTCACAAGGTTCT-s6_E8_M	s6_E8_M	E8.5	Male	557	348	6.38046	0.0210761	-0.0408964	S	1106	350	0.285714	Excluded	cSomatic			-0.621469	-13.2747	4.5626	11.1554	0.0469524
TTTGTCACAGCTTCGG-s6_E8_M	s6_E8_M	E8.5	Male	1087	632	6.81692	0.0204459	0.026358	G2M	1123	631	0.199546	Interstitial	cSomatic			1.43199	-3.32119	-5.15776	-2.2603	0.0562952
TTTGTCACAGGGATTG-s6_E8_M	s6_E8_M	E8.5	Male	1487	767	4.89656	-0.0182235	-0.0620523	G1	1335	766	0.192744	Interstitial	cSomatic			-1.11589	-2.58561	-5.66897	-1.63888	0.0353143
TTTGTCATCAATCTCT-s6_E8_M	s6_E8_M	E8.5	Male	13021	4238	3.60698	0.0150191	0.0812326	G2M	604	333	0.344671	Germ Cells	HH35 Male cGC			9.83547	-1.96	17.7855	4.67171	0.0808476
TTTGTCATCACCCGAG-s6_E8_M	s6_E8_M	E8.5	Male	1356	674	8.32455	-0.0307151	-0.0507474	G1	1276	674	0.204082	Interstitial	cSomatic			-3.95996	0.311828	-3.6411	-1.28143	0.057619
TTTGTCATCAGGCCCA-s6_E8_M	s6_E8_M	E8.5	Male	1747	796	7.41429	0.015576	-0.0712817	S	1381	795	0.151927	Sertoli 1	cSomatic			2.73352	5.85199	8.54264	1.09228	0.0601143
TTTGTCATCGCCATAA-s6_E8_M	s6_E8_M	E8.5	Male	946	489	8.90805	-0.0127777	-0.0497742	G1	1087	489	0.204082	Interstitial	cSomatic			-0.054106	-4.63841	-7.05019	-2.07009	0.0469714
AAACCTGAGAGCTGCA-s7_E10_F	s7_E10_F	E10.5	Female	888	590	4.97519	0.156488	0.0985057	S	1740	592	0.230366	Coelemic Epithelium	cSomatic			2.20058	2.72942	1.34493	-1.24963	0.0516095
AAACCTGAGGCCCTTG-s7_E10_F	s7_E10_F	E10.5	Female	1847	821	4.24426	-0.0279	-0.0932533	G1	1819	819	0.128272	Interstitial	cSomatic			-0.701591	-1.594	-6.12418	-2.48765	0.072219
AAACCTGAGTGAACGC-s7_E10_F	s7_E10_F	E10.5	Female	6189	2213	4.60703	-0.00479367	0.0305381	G2M	1562	821	0.269634	Theca-Granulosa Intermediate	cSomatic			2.42699	7.55986	5.5801	0.0855214	0.085181
AAACCTGCAGTATAAG-s7_E10_F	s7_E10_F	E10.5	Female	816	540	7.26277	-0.00577239	-0.0251018	G1	1629	544	0.253927	Pre-granulosa	cSomatic			2.88782	3.36775	1.84826	1.90035	0.0666
AAACCTGCATCCCACT-s7_E10_F	s7_E10_F	E10.5	Female	2395	1031	4.12324	-0.0156858	-0.0713158	G1	1905	1029	0.143979	Interstitial	cSomatic			1.35942	-4.88027	-3.41166	-5.26368	0.047381
AAACCTGCATTAACCG-s7_E10_F	s7_E10_F	E10.5	Female	1743	743	3.40583	-0.0276834	-0.0840252	G1	1742	742	0.13089	Interstitial	cSomatic			0.426263	-4.48799	-2.82615	-4.09674	0.0868952
AAACCTGGTATGCTTG-s7_E10_F	s7_E10_F	E10.5	Female	2196	1060	3.91328	0.0739167	0.0207305	S	1973	1058	0.282723	Interstitial	cSomatic			1.80112	-1.37337	0.145145	-3.33887	0.0445333
AAACCTGGTTGATTGC-s7_E10_F	s7_E10_F	E10.5	Female	1051	600	3.90553	-0.0386037	0.293476	G2M	1831	600	0.222513	Interstitial	cSomatic			-1.54027	-2.22964	-3.83514	-1.40678	0.0371524
AAACCTGTCCTCAACC-s7_E10_F	s7_E10_F	E10.5	Female	1240	632	4.82666	-0.0220341	0.309555	G2M	1540	632	0.26178	Interstitial	cSomatic			-0.275051	-3.59607	-4.21476	-3.90603	0.0913714
AAACCTGTCTGTTTGT-s7_E10_F	s7_E10_F	E10.5	Female	5245	2252	1.92582	0.014432	0.105848	G2M	1396	784	0.39267	Germ Cells	Female cGC2			9.37362	-0.0989542	13.7811	4.69907	0.119705
AAACGGGAGTACTTGC-s7_E10_F	s7_E10_F	E10.5	Female	575	386	6.86167	-0.00362028	-0.00344634	G1	1656	401	0.371728	Excluded	cSomatic			-0.975396	-12.788	-0.940524	18.2138	0.0292762
AAACGGGCAAGTCTAC-s7_E10_F	s7_E10_F	E10.5	Female	1305	745	4.66268	-0.0534132	-0.0688354	G1	1567	742	0.170157	Interstitial	cSomatic			-2.35591	-6.50888	-6.55187	-4.16052	0.063419
AAACGGGCACAGATTC-s7_E10_F	s7_E10_F	E10.5	Female	1067	668	5.90603	0.0455857	-0.0703218	S	1891	667	0.157068	Ovarian Cortex	cSomatic			-4.34146	4.66971	-1.73561	3.90778	0.0253619
AAACGGGCACATCCAA-s7_E10_F	s7_E10_F	E10.5	Female	1525	776	4.68594	-0.0289147	0.198231	G2M	1626	776	0.217277	Interstitial	cSomatic			-1.00978	-3.4893	-4.4719	-3.39686	0.0386476
AAACGGGCATCGGAAG-s7_E10_F	s7_E10_F	E10.5	Female	1787	962	7.9649	-0.0197682	-0.0746113	G1	1783	961	0.170157	Pre-granulosa	cSomatic			-9.79507	-1.24866	3.18823	-4.45441	0.0618476
AAACGGGGTATAATGG-s7_E10_F	s7_E10_F	E10.5	Female	3250	1577	7.351	-0.0561229	0.0323292	G2M	2276	1504	0.172775	Pre-granulosa	cSomatic			8.69129	0.274925	14.0164	4.2863	0.0654
AAACGGGGTTGACGTT-s7_E10_F	s7_E10_F	E10.5	Female	1839	1098	9.63786	0.173268	0.0353605	S	1831	1098	0.191099	Pre-granulosa	cSomatic			0.146026	-1.45753	0.791204	0.632356	0.0516286
AAACGGGTCATGTGGT-s7_E10_F	s7_E10_F	E10.5	Female	2412	1099	3.71744	-0.00296842	-0.0839516	G1	1940	1097	0.329843	Endothelia	cSomatic			-0.347939	-12.5737	-0.855203	19.0516	0.0602571
AAACGGGTCATTGCCC-s7_E10_F	s7_E10_F	E10.5	Female	1941	880	3.35476	-0.0418724	-0.0970388	G1	1860	877	0.13089	Interstitial	cSomatic			-0.312353	-1.62762	-6.34331	-2.33738	0.0610476
AAACGGGTCCGATATG-s7_E10_F	s7_E10_F	E10.5	Female	1195	666	4.18012	-0.0326276	0.279644	G2M	1491	666	0.295812	Interstitial	cSomatic			-0.080217	-3.6634	-3.91598	-3.50948	0.050419
AAACGGGTCCTGTACC-s7_E10_F	s7_E10_F	E10.5	Female	1756	741	4.79591	-0.0561791	-0.0901047	G1	1756	741	0.162304	Interstitial	cSomatic			-1.15358	-3.39564	-4.96238	-3.79539	0.0632571
AAACGGGTCGCCTGTT-s7_E10_F	s7_E10_F	E10.5	Female	1888	825	2.92954	-0.0413437	-0.0945071	G1	1830	824	0.120419	Interstitial	cSomatic			-1.47277	-2.32231	-5.56199	-2.53647	0.0365333
AAACGGGTCGGTTAAC-s7_E10_F	s7_E10_F	E10.5	Female	1295	634	8.55488	-0.0448933	-0.056162	G1	1582	633	0.353403	Theca	cSomatic			3.88507	9.62582	8.42305	0.436157	0.0520381
AAACGGGTCTAACTCT-s7_E10_F	s7_E10_F	E10.5	Female	1447	795	7.92401	-0.0413297	-0.0889218	G1	1576	795	0.183246	Pre-granulosa	cSomatic			2.2634	4.29922	2.05067	2.50008	0.0889714
AAACGGGTCTCAACTT-s7_E10_F	s7_E10_F	E10.5	Female	2077	1042	5.15066	0.00880687	-0.115664	S	1930	1042	0.272251	Pre-granulosa	cSomatic			-3.38595	3.01682	0.979003	-1.29325	0.0594095
AAACGGGTCTTCGAGA-s7_E10_F	s7_E10_F	E10.5	Female	2658	1222	4.79655	0.0726306	-0.0642993	S	2042	1220	0.157068	Pre-granulosa	cSomatic			-1.35277	3.50762	1.65575	-2.58165	0.034581
AAAGATGAGAAACCTA-s7_E10_F	s7_E10_F	E10.5	Female	1309	731	8.84255	-0.0172061	-0.0628295	G1	1564	730	0.34555	Endothelia	cSomatic			0.1204	-13.4985	0.183628	19.0658	0.0536857
AAAGATGAGAAACGAG-s7_E10_F	s7_E10_F	E10.5	Female	1452	715	5.7556	0.000626058	-0.0607407	S	1604	715	0.175393	Interstitial	cSomatic			-0.717065	-3.52623	-4.12949	-3.33396	0.0511048
AAAGATGAGTTTAGGA-s7_E10_F	s7_E10_F	E10.5	Female	1082	572	6.93275	-0.00700586	-0.0820674	G1	1839	572	0.141361	Interstitial	cSomatic			-0.868953	-3.92513	-5.07472	-3.3182	0.0513524
AAAGATGCAATGGATA-s7_E10_F	s7_E10_F	E10.5	Female	674	446	7.61714	-0.0435634	-0.0981715	G1	1770	458	0.193717	Ovarian Cortex	cSomatic			-4.52237	5.39618	-0.393355	4.33957	0.0279619
AAAGATGGTGAGTATA-s7_E10_F	s7_E10_F	E10.5	Female	2529	1076	4.01383	-0.0220714	-0.0609105	G1	1959	1073	0.159686	Interstitial	cSomatic			2.4519	-5.19019	-1.68102	-5.28655	0.0455714
AAAGATGGTTGGGACA-s7_E10_F	s7_E10_F	E10.5	Female	11515	3646	4.49017	0.0528382	0.19457	G2M	1201	657	0.306283	Germ Cells	Female cGC1			10.0251	-1.39684	13.0811	4.78231	0.108981
AAAGATGTCAGTTTGG-s7_E10_F	s7_E10_F	E10.5	Female	1938	881	5.42409	-0.049058	-0.112904	G1	1847	877	0.138743	Interstitial	cSomatic			0.166851	-4.1339	-4.37248	-3.78649	0.0701238
AAAGCAACACGAGGTA-s7_E10_F	s7_E10_F	E10.5	Female	2207	1131	8.558	-0.0485204	-0.0210932	G1	1973	1128	0.151832	Pre-granulosa	cSomatic			1.4611	4.53499	1.40011	2.45826	0.0572667
AAAGCAACATAACCTG-s7_E10_F	s7_E10_F	E10.5	Female	4375	1571	4.3818	-0.0317956	-0.077533	G1	1478	524	0.13089	Coelemic Epithelium	cSomatic			-3.82177	4.90397	-0.832393	5.10931	0.044219
AAAGCAAGTGCTGTAT-s7_E10_F	s7_E10_F	E10.5	Female	2883	1351	6.87563	-0.0414538	-0.0792142	G1	2113	1342	0.209424	Pre-granulosa	cSomatic			0.738849	5.49254	3.13381	-0.0249078	0.0898762
AAAGCAATCTCAAACG-s7_E10_F	s7_E10_F	E10.5	Female	1263	797	5.13115	-0.00571976	0.0999246	G2M	1547	793	0.201571	Ovarian Cortex	cSomatic			-5.17175	1.65513	-1.87531	2.42002	0.0625619
AAAGTAGAGATCGATA-s7_E10_F	s7_E10_F	E10.5	Female	1637	800	3.63202	0.0823684	-0.00556021	S	1688	799	0.191099	Interstitial	cSomatic			-1.87878	-6.24732	-6.19908	-5.0631	0.0367143
AAAGTAGAGTGACATA-s7_E10_F	s7_E10_F	E10.5	Female	1788	756	5.27206	-0.0594322	-0.0871035	G1	1784	752	0.120419	Interstitial	cSomatic			0.811047	-4.96389	-3.59543	-4.92206	0.063181
AAAGTAGCAATGGACG-s7_E10_F	s7_E10_F	E10.5	Female	1655	804	6.01054	-0.0133694	-0.0914819	G1	1686	802	0.243455	Coelemic Epithelium	cSomatic			1.48391	3.40723	1.75152	-1.29475	0.0483238
AAAGTAGCAGATCGGA-s7_E10_F	s7_E10_F	E10.5	Female	1054	615	5.50371	0.0538833	-0.0633079	S	1846	614	0.32199	Pre-granulosa	cSomatic			2.2809	3.70009	1.52633	-1.5458	0.0385714
AAAGTAGGTAAGCACG-s7_E10_F	s7_E10_F	E10.5	Female	2500	932	3.66293	0.0227075	-0.0983814	S	1966	930	0.149215	Interstitial	cSomatic			-1.37557	-4.02172	-4.14994	-4.0634	0.0687429
AAAGTAGGTACATGTC-s7_E10_F	s7_E10_F	E10.5	Female	11427	3615	3.2303	0.0499118	0.0144075	S	1192	634	0.293194	Germ Cells	Female cGC1			10.018	-1.67917	12.8959	5.42776	0.0713714
AAAGTAGGTATGAATG-s7_E10_F	s7_E10_F	E10.5	Female	1946	1197	6.48396	0.0833685	0.131279	G2M	1903	1196	0.191099	Pre-granulosa	cSomatic			1.96714	3.44025	1.50973	0.961271	0.0724
AAAGTAGGTGTTAAGA-s7_E10_F	s7_E10_F	E10.5	Female	4632	1806	7.65415	0.039948	-0.0803301	S	1441	572	0.170157	Pre-granulosa	cSomatic			-0.814511	1.88585	2.11022	-1.47662	0.0945619
AAAGTAGTCACATGCA-s7_E10_F	s7_E10_F	E10.5	Female	2468	1089	4.60309	-0.0205605	-0.129548	G1	1954	1087	0.117801	Interstitial	cSomatic			0.478728	-6.54916	-4.29546	-5.59775	0.0568095
AAAGTAGTCGGATGTT-s7_E10_F	s7_E10_F	E10.5	Female	532	362	7.98424	-0.00826974	-0.068704	G1	1606	375	0.295812	Excluded	cSomatic			-1.65642	-6.11385	-5.26735	-4.06854	0.0437143
AAAGTAGTCGTTGCCT-s7_E10_F	s7_E10_F	E10.5	Female	3504	1276	3.188	0.0161304	-0.079074	S	1615	608	0.128272	Interstitial	cSomatic			2.20253	-3.68372	-0.919873	-4.31716	0.0928476
AAAGTAGTCTAACTCT-s7_E10_F	s7_E10_F	E10.5	Female	1624	766	6.05784	-0.0491038	-0.0675636	G1	1668	764	0.164921	Interstitial	cSomatic			-1.79661	-3.17129	-5.43708	-2.87457	0.097581
AAATGCCAGAGGTACC-s7_E10_F	s7_E10_F	E10.5	Female	11617	3935	3.93325	0.039175	0.180798	G2M	1127	664	0.314136	Germ Cells	Female cGC1			9.84453	-1.43903	13.3137	5.34483	0.0703905
AAATGCCAGCCACCTG-s7_E10_F	s7_E10_F	E10.5	Female	2801	1129	3.15037	-0.0235137	-0.120781	G1	2068	1128	0.143979	Interstitial	cSomatic			0.147509	-5.79637	-3.88421	-5.33019	0.0954857
AAATGCCAGGTGCTTT-s7_E10_F	s7_E10_F	E10.5	Female	10694	3479	3.40213	0.0246816	0.0509828	G2M	1141	588	0.28534	Germ Cells	Female cGC2			9.7897	-1.00252	13.1201	4.89568	0.0937238
AAATGCCAGTAGCGGT-s7_E10_F	s7_E10_F	E10.5	Female	3819	1600	7.39259	-0.0141495	-0.0490945	G1	1284	474	0.235602	Theca-Granulosa Intermediate	cSomatic			1.25977	5.68786	3.66869	-0.136784	0.0804667
AAATGCCCACCGCTAG-s7_E10_F	s7_E10_F	E10.5	Female	1649	789	3.24423	0.0304201	0.055195	G2M	1694	789	0.209424	Interstitial	cSomatic			1.27433	-1.81645	-1.55077	-2.29744	0.046381
AAATGCCCAGCTCGCA-s7_E10_F	s7_E10_F	E10.5	Female	2273	1018	3.29052	-0.0393448	-0.125955	G1	1993	1015	0.120419	Interstitial	cSomatic			-1.39021	-4.25284	-5.27327	-3.02761	0.0587333
AAATGCCCAGCTTAAC-s7_E10_F	s7_E10_F	E10.5	Female	4831	1924	6.58845	0.0727347	0.226792	G2M	1412	666	0.314136	Theca-Granulosa Intermediate	cSomatic			3.53264	8.19263	7.09086	-0.0344584	0.0630667
AAATGCCGTTGAACTC-s7_E10_F	s7_E10_F	E10.5	Female	1680	930	7.93842	-0.0147746	-0.0832993	G1	1690	929	0.185864	Pre-granulosa	cSomatic			1.13407	2.70488	1.12	0.349913	0.036819
AAATGCCGTTGTCGCG-s7_E10_F	s7_E10_F	E10.5	Female	18535	4848	3.64904	0.057833	0.070136	G2M	1114	586	0.280105	Germ Cells	Female cGC1			9.32318	-0.734789	13.1768	5.37612	0.0556381
AAATGCCGTTTGACTG-s7_E10_F	s7_E10_F	E10.5	Female	1755	904	4.63264	0.105282	-0.018593	S	1752	901	0.141361	Ovarian Cortex	cSomatic			-4.80628	4.05506	-1.74575	4.33079	0.0748571
AAATGCCTCTTGCAAG-s7_E10_F	s7_E10_F	E10.5	Female	1394	710	3.63899	-0.0276254	-0.095095	G1	1630	708	0.146597	Interstitial	cSomatic			0.968486	-4.9137	-3.80042	-4.04949	0.0502
AACACGTAGATGTCGG-s7_E10_F	s7_E10_F	E10.5	Female	1917	834	4.01944	0.0223386	-0.082977	S	1836	832	0.136126	Late Interstitial	cSomatic			2.59336	-3.98196	-1.04526	-4.41779	0.0485048
AACACGTAGCGTGAAC-s7_E10_F	s7_E10_F	E10.5	Female	1778	815	5.81002	-0.0228605	0.0668683	G2M	1777	814	0.206806	Interstitial	cSomatic			1.28657	-2.80135	-2.60844	-3.09207	0.0887238
AACACGTAGGGATACC-s7_E10_F	s7_E10_F	E10.5	Female	805	497	6.98865	0.0464192	0.017565	S	1592	503	0.269634	Coelemic Epithelium	cSomatic			-5.04528	5.37576	-1.28569	4.11651	0.0283333
AACACGTAGGGCACTA-s7_E10_F	s7_E10_F	E10.5	Female	1088	668	5.97288	-0.0312277	-0.00657015	G1	1913	668	0.253927	Pre-granulosa	cSomatic			-2.02233	3.33106	2.7389	-2.02818	0.0646381
AACACGTCACCTATCC-s7_E10_F	s7_E10_F	E10.5	Female	593	398	4.79976	-0.0219277	-0.0350964	G1	1709	411	0.384817	Excluded	cSomatic			3.3848	7.82377	6.276	0.430804	0.0266286
AACACGTGTAGCGCTC-s7_E10_F	s7_E10_F	E10.5	Female	1230	654	2.75793	-0.0261224	-0.0490494	G1	1518	653	0.128272	Interstitial	cSomatic			-1.31572	-1.95169	-5.49307	-1.58172	0.0550571
AACACGTGTCATCCCT-s7_E10_F	s7_E10_F	E10.5	Female	8598	3320	6.034	0.0257911	0.10975	G2M	1218	749	0.329843	Germ Cells	Female cGC2			9.78713	-0.560541	12.9862	3.6607	0.1126
AACACGTGTCGCGTGT-s7_E10_F	s7_E10_F	E10.5	Female	940	525	4.68709	-0.0548941	-0.0962139	G1	1752	526	0.264398	Interstitial	cSomatic			-3.82391	-0.0553639	-2.38517	0.570843	0.0532762
AACACGTTCCCGGATG-s7_E10_F	s7_E10_F	E10.5	Female	1768	886	7.88293	0.0253083	-0.0689329	S	1767	885	0.206806	Pre-granulosa	cSomatic			0.190774	3.34452	0.503729	-1.45425	0.0601619
AACACGTTCCCTAACC-s7_E10_F	s7_E10_F	E10.5	Female	1715	831	4.16579	-0.0588587	-0.0928545	G1	1714	829	0.159686	Interstitial	cSomatic			2.43235	-4.90416	-1.51017	-4.90054	0.0622571
AACACGTTCGGAAACG-s7_E10_F	s7_E10_F	E10.5	Female	2625	1362	6.68731	0.0102442	0.270143	G2M	2046	1357	0.212042	Theca-Granulosa Intermediate	cSomatic			3.37524	7.75375	6.31947	0.398586	0.0564571
AACACGTTCTTGTCAT-s7_E10_F	s7_E10_F	E10.5	Female	5377	1950	4.68334	-0.0218005	-0.0262657	G1	1493	692	0.180628	Pre-granulosa	cSomatic			-1.24775	4.23254	2.70518	-2.04425	0.0484476
AACCATGAGCCCAGCT-s7_E10_F	s7_E10_F	E10.5	Female	1800	869	3.8018	0.0408562	-0.0713142	S	1798	868	0.159686	Interstitial	cSomatic			-0.133356	-3.64983	-4.81078	-3.77811	0.0590476
AACCATGAGCTCCTTC-s7_E10_F	s7_E10_F	E10.5	Female	3119	1519	5.35556	0.0322535	-0.0894055	S	2228	1507	0.15445	Pre-granulosa	cSomatic			1.40062	4.77839	2.84312	0.599898	0.0768667
AACCATGCAAAGAATC-s7_E10_F	s7_E10_F	E10.5	Female	1572	878	5.94506	-0.0422397	-0.037559	G1	1646	876	0.235602	Ovarian Cortex	cSomatic			-4.05066	3.51081	-2.37718	3.84988	0.0525714
AACCATGCACGCATCG-s7_E10_F	s7_E10_F	E10.5	Female	602	435	4.06965	-0.018509	-0.0739409	G1	1723	464	0.248691	Excluded	cSomatic			1.93139	1.60987	1.63442	0.614965	0.067219
AACCATGCAGACAGGT-s7_E10_F	s7_E10_F	E10.5	Female	793	510	5.08433	0.0609252	-0.0847897	S	1603	516	0.235602	Interstitial	cSomatic			-1.55459	-2.03971	-4.42379	-1.72545	0.0644476
AACCATGCAGGGTATG-s7_E10_F	s7_E10_F	E10.5	Female	1552	887	6.92591	0.0988103	-0.0584408	S	1616	885	0.17801	Pre-granulosa	cSomatic			1.32632	2.72665	1.66587	-0.270484	0.0764952
AACCATGGTACACCGC-s7_E10_F	s7_E10_F	E10.5	Female	1261	598	4.19071	0.0547323	0.0682128	G2M	1554	598	0.376963	Interstitial	cSomatic			-3.90651	0.0364546	-2.26631	0.689868	0.0514762
AACCATGGTTGAGGTG-s7_E10_F	s7_E10_F	E10.5	Female	2443	1237	3.75322	0.0381728	-0.0660292	S	1962	1235	0.172775	Ovarian Cortex	cSomatic			-4.12606	3.84137	-2.2818	3.748	0.0630476
AACCATGGTTGTCTTT-s7_E10_F	s7_E10_F	E10.5	Female	1065	569	8.07451	-0.0564327	-0.0735534	G1	1824	567	0.196335	Ovarian Cortex	cSomatic			-4.37406	4.75777	-1.25694	4.79249	0.0516286
AACCATGTCCACGACG-s7_E10_F	s7_E10_F	E10.5	Female	3292	1556	4.79607	0.0739134	-0.111702	S	2255	1508	0.209424	Theca-Granulosa Intermediate	cSomatic			2.84045	7.3508	5.12941	0.372686	0.0786762
AACCGCGAGCAGCCTC-s7_E10_F	s7_E10_F	E10.5	Female	2071	956	4.29971	-0.0159571	-0.0100832	G1	1908	956	0.138743	Interstitial	cSomatic			2.47813	-5.14968	-1.9201	-5.27506	0.048381
AACCGCGAGGACGAAA-s7_E10_F	s7_E10_F	E10.5	Female	1323	675	5.4271	0.0305529	-0.0523913	S	1573	674	0.212042	Interstitial	cSomatic			-1.26024	-4.05714	-4.67279	-2.74956	0.0528286
AACCGCGCACCCATGG-s7_E10_F	s7_E10_F	E10.5	Female	1914	893	2.93542	0.0254217	-0.0415793	S	1844	890	0.15445	Interstitial	cSomatic			-1.65804	-6.43668	-6.18187	-5.50974	0.0364
AACCGCGCATACGCTA-s7_E10_F	s7_E10_F	E10.5	Female	3041	1342	7.56865	-0.0765322	-0.122937	G1	2180	1328	0.133508	Pre-granulosa	cSomatic			0.46705	2.98261	0.500559	-1.2201	0.0783143
AACCGCGGTAGCGCAA-s7_E10_F	s7_E10_F	E10.5	Female	568	420	6.07875	-0.0539752	-0.058682	G1	1706	438	0.146597	Excluded	cSomatic			1.10282	3.55905	1.37864	-1.12863	0.0289429
AACCGCGTCGGTTCGG-s7_E10_F	s7_E10_F	E10.5	Female	1550	780	4.09636	0.0167042	-0.0665367	S	1641	779	0.164921	Interstitial	cSomatic			-1.69923	-4.44306	-5.53122	-3.62067	0.0739238
AACGTTGAGACTAGGC-s7_E10_F	s7_E10_F	E10.5	Female	3507	1486	5.66345	-0.0383106	-0.0251021	G1	1611	827	0.327225	Theca-Granulosa Intermediate	cSomatic			3.3965	8.54543	6.5055	0.0609739	0.074181
AACGTTGAGGACGAAA-s7_E10_F	s7_E10_F	E10.5	Female	1036	643	8.49555	-0.0325929	-0.0671252	G1	1860	643	0.348168	Theca-Granulosa Intermediate	cSomatic			3.11137	8.13538	6.55799	0.100034	0.0796667
AACGTTGCAAGTAGTA-s7_E10_F	s7_E10_F	E10.5	Female	13445	3702	4.95505	0.102933	0.0178455	S	1259	661	0.28534	Germ Cells	Female cGC2			10.5672	-0.453692	12.3897	3.83225	0.0859619
AACGTTGCAATGCCAT-s7_E10_F	s7_E10_F	E10.5	Female	618	423	6.22257	-0.0528917	-0.0117419	G1	1759	434	0.209424	Pre-granulosa	cSomatic			1.2534	4.89512	2.64016	0.594214	0.0297048
AACGTTGGTACCCAAT-s7_E10_F	s7_E10_F	E10.5	Female	1148	672	6.09665	-0.0433652	0.128974	G2M	1937	671	0.337696	Endothelia	cSomatic			-0.248499	-13.3006	-0.11914	18.5682	0.052981
AACGTTGGTACTTGAC-s7_E10_F	s7_E10_F	E10.5	Female	954	553	7.66249	-0.0487443	-0.105196	G1	1790	552	0.162304	Pre-granulosa	cSomatic			-1.27808	3.51954	1.10207	-2.57129	0.0658571
AACGTTGGTAGGGACT-s7_E10_F	s7_E10_F	E10.5	Female	1695	755	3.32476	-0.0481341	-0.0973667	G1	1712	753	0.149215	Interstitial	cSomatic			-0.981029	-5.15629	-5.06461	-5.2427	0.086
AACGTTGGTATGAATG-s7_E10_F	s7_E10_F	E10.5	Female	614	393	9.5148	-0.0465176	-0.0326882	G1	1711	408	0.28534	Excluded	cSomatic			0.928092	-3.7483	-0.14157	0.104974	0.0502286
AACGTTGGTTAGGGTG-s7_E10_F	s7_E10_F	E10.5	Female	1123	681	7.65381	-0.0206529	-0.0397806	G1	1956	681	0.191099	Pre-granulosa	cSomatic			-0.138535	4.78512	1.69285	-1.24909	0.0784
AACGTTGGTTCCACGG-s7_E10_F	s7_E10_F	E10.5	Female	1468	863	8.62571	0.0395369	0.257694	G2M	1582	863	0.26178	Pre-granulosa	cSomatic			0.554249	1.58452	0.15734	0.148197	0.0562857
AACGTTGGTTGCGCAC-s7_E10_F	s7_E10_F	E10.5	Female	2250	1000	4.12834	-0.0371179	-0.12725	G1	1962	996	0.146597	Interstitial	cSomatic			-1.74279	-6.98125	-6.26308	-5.68968	0.034419
AACGTTGTCACCTTAT-s7_E10_F	s7_E10_F	E10.5	Female	2554	978	2.2553	-0.0527574	-0.0982033	G1	2029	974	0.125654	Interstitial	cSomatic			-1.2076	-1.35844	-6.13006	-2.61122	0.0788381
AACGTTGTCCGCTGTT-s7_E10_F	s7_E10_F	E10.5	Female	15317	4402	5.02987	0.0471766	0.131518	G2M	1157	603	0.272251	Germ Cells	Female cGC1			9.76878	0.0809933	13.5276	3.67089	0.0945238
AACGTTGTCGAGGTAG-s7_E10_F	s7_E10_F	E10.5	Female	1176	694	4.24422	-0.0353064	-0.0717755	G1	1577	694	0.204188	Pre-granulosa	cSomatic			0.936962	4.2334	2.90134	0.605494	0.0505429
AACTCAGAGAAACGAG-s7_E10_F	s7_E10_F	E10.5	Female	931	581	7.31775	0.0883169	0.0735319	S	1760	583	0.280105	Pre-granulosa	cSomatic			-4.29927	2.30751	0.296053	2.16323	0.053219
AACTCAGAGAACAACT-s7_E10_F	s7_E10_F	E10.5	Female	2037	967	2.26529	0.108072	-0.0500421	S	1898	965	0.109948	Interstitial	cSomatic			2.13033	-3.61602	-1.19287	-3.85561	0.0837333
AACTCAGAGTTATCGC-s7_E10_F	s7_E10_F	E10.5	Female	2283	1124	5.55533	-0.0586159	-0.121904	G1	2029	1123	0.21466	Pre-granulosa	cSomatic			1.04068	3.99728	1.85457	-0.0312503	0.036019
AACTCAGCAGTCGTGC-s7_E10_F	s7_E10_F	E10.5	Female	2185	1082	7.63726	-0.0373613	-0.0686644	G1	1954	1082	0.172775	Pre-granulosa	cSomatic			-1.32709	3.3671	1.68655	-2.6198	0.0470952
AACTCAGGTTACGGAG-s7_E10_F	s7_E10_F	E10.5	Female	1332	691	7.33444	-0.0450281	-0.0421415	G1	1590	691	0.332461	Ovarian Cortex	cSomatic			-4.57904	4.6723	-1.00936	4.95539	0.0263905
AACTCAGGTTGGTTTG-s7_E10_F	s7_E10_F	E10.5	Female	738	448	6.40828	-0.0367299	-0.0459162	G1	1559	460	0.138743	Ovarian Cortex	cSomatic			-4.84286	4.91334	-1.04613	4.37022	0.0806571
AACTCAGTCGACGGAA-s7_E10_F	s7_E10_F	E10.5	Female	724	478	5.16099	0.00721909	-0.0875613	S	1583	487	0.206806	Pre-granulosa	cSomatic			0.304659	4.8343	2.54974	-1.20588	0.0390286
AACTCAGTCTGTTGAG-s7_E10_F	s7_E10_F	E10.5	Female	1782	947	5.12372	-0.0295667	-0.102143	G1	1781	946	0.143979	Pre-granulosa	cSomatic			-0.33474	4.29562	2.82034	-1.26391	0.0478095
AACTCCCAGAGCCCAA-s7_E10_F	s7_E10_F	E10.5	Female	5905	2283	7.37197	-0.0085964	-0.0572046	G1	1495	767	0.225131	Pre-granulosa	cSomatic			0.794832	5.13673	1.6329	0.191871	0.0456952
AACTCCCAGATAGCAT-s7_E10_F	s7_E10_F	E10.5	Female	1002	616	8.89024	-0.0291111	-0.0833585	G1	1826	617	0.185864	Coelemic Epithelium	cSomatic			1.32721	2.87389	1.10098	0.724436	0.0427619
AACTCCCAGATGTTAG-s7_E10_F	s7_E10_F	E10.5	Female	1002	488	9.38618	-0.0429181	-0.0377068	G1	1746	487	0.353403	Theca	cSomatic			4.0348	9.59352	7.97153	0.168496	0.0494381
AACTCCCAGCAGCGTA-s7_E10_F	s7_E10_F	E10.5	Female	1165	650	4.37643	-0.00223733	-0.0890428	G1	1744	649	0.151832	Interstitial	cSomatic			-1.26135	-2.10265	-4.88373	-1.10459	0.0390381
AACTCCCAGCGTCAAG-s7_E10_F	s7_E10_F	E10.5	Female	733	481	8.63305	0.0224325	-0.0794953	S	1581	491	0.227749	Pre-granulosa	cSomatic			0.510097	-2.72606	0.167807	-1.05937	0.0423238
AACTCCCAGCGTGAGT-s7_E10_F	s7_E10_F	E10.5	Female	2282	946	4.4197	-0.0499864	-0.0778268	G1	1971	943	0.175393	Interstitial	cSomatic			2.47979	-4.10776	-1.07759	-4.47423	0.0560762
AACTCCCCACGCTTTC-s7_E10_F	s7_E10_F	E10.5	Female	1446	781	4.47036	-0.0498872	-0.0517187	G1	1597	781	0.191099	Interstitial	cSomatic			0.118854	-6.99074	-4.69355	-5.79114	0.0483714
AACTCCCTCTACCTGC-s7_E10_F	s7_E10_F	E10.5	Female	2476	1112	3.25788	0.0812853	-0.055261	S	1975	1109	0.162304	Interstitial	cSomatic			-0.664635	-6.62892	-5.10433	-5.38351	0.0587619
AACTCCCTCTGTTGAG-s7_E10_F	s7_E10_F	E10.5	Female	1324	681	3.37725	-0.031684	-0.0702652	G1	1553	679	0.149215	Interstitial	cSomatic			-2.5116	-0.728163	-5.41449	-1.1541	0.0394381
AACTCTTAGAGTGACC-s7_E10_F	s7_E10_F	E10.5	Female	1732	790	5.33018	-0.0356228	-0.0595109	G1	1731	789	0.172775	Interstitial	cSomatic			0.464425	-5.04298	-3.3889	-4.92965	0.0522
AACTCTTAGCACAGGT-s7_E10_F	s7_E10_F	E10.5	Female	2323	1208	8.21344	0.0868166	-0.0582789	S	2028	1207	0.175393	Pre-granulosa	cSomatic			-0.969035	3.17779	1.13026	-2.21442	0.0560381
AACTCTTAGCCACTAT-s7_E10_F	s7_E10_F	E10.5	Female	2097	1026	3.33952	-0.0504332	-0.0949915	G1	1942	1024	0.128272	Interstitial	cSomatic			-0.412503	-6.75443	-4.89325	-5.66905	0.0488
AACTCTTAGTGACTCT-s7_E10_F	s7_E10_F	E10.5	Female	1604	806	7.01185	0.116919	0.0119021	S	1663	806	0.248691	Pre-granulosa	cSomatic			1.79387	-1.46841	-0.888772	-1.95193	0.0618857
AACTCTTAGTGCAAGC-s7_E10_F	s7_E10_F	E10.5	Female	898	522	8.47895	0.00467616	-0.0697002	S	1701	523	0.222513	Pre-granulosa	cSomatic			2.30332	2.83757	0.384479	0.704462	0.0538476
AACTCTTGTATTCTCT-s7_E10_F	s7_E10_F	E10.5	Female	672	463	6.60909	-0.000466145	-0.0686271	G1	1805	478	0.164921	Pre-granulosa	cSomatic			0.952434	4.17301	1.83514	-0.761676	0.0277905
AACTCTTTCATGCAAC-s7_E10_F	s7_E10_F	E10.5	Female	2259	1157	9.19886	-0.0384058	-0.0899655	G1	2030	1155	0.133508	Pre-granulosa	cSomatic			1.43583	2.4959	0.569754	0.501559	0.0865714
AACTCTTTCCATGCTC-s7_E10_F	s7_E10_F	E10.5	Female	1649	812	4.26702	-0.0573488	-0.0990428	G1	1685	811	0.332461	Endothelia	cSomatic			0.088443	-13.0721	-0.626163	19.1547	0.048
AACTCTTTCTTGTATC-s7_E10_F	s7_E10_F	E10.5	Female	3702	1752	6.35969	0.0404017	0.0914983	G2M	1180	559	0.151832	Pre-granulosa	cSomatic			0.0827353	4.94981	2.67649	-1.14779	0.0944762
AACTGGTCACCTCGTT-s7_E10_F	s7_E10_F	E10.5	Female	1043	685	7.76687	-0.0220945	-0.0711151	G1	1889	686	0.240838	Pre-granulosa	cSomatic			-3.7539	1.52705	-1.1672	1.50219	0.0516
AACTGGTCACGCCAGT-s7_E10_F	s7_E10_F	E10.5	Female	11489	3436	4.72685	0.0167625	0.104299	G2M	1227	642	0.308901	Germ Cells	Female cGC2			10.2009	-1.12763	12.9328	3.97966	0.0691619
AACTGGTCACTTCTGC-s7_E10_F	s7_E10_F	E10.5	Female	2183	1014	3.52491	0.0108986	-0.0817815	S	1960	1013	0.164921	Interstitial	cSomatic			-0.761874	-3.21455	-4.15366	-2.83599	0.0695524
AACTGGTGTCAGAAGC-s7_E10_F	s7_E10_F	E10.5	Female	14181	4132	4.45301	0.0987866	-0.0353584	S	1156	557	0.316754	Germ Cells	Female cGC1			9.51428	-0.147988	13.4846	4.1278	0.0892381
AACTGGTGTTAAAGAC-s7_E10_F	s7_E10_F	E10.5	Female	1484	712	3.27815	0.0432583	0.00501185	S	1627	711	0.149215	Interstitial	cSomatic			1.4915	-3.60809	-1.74907	-3.81044	0.0378095
AACTGGTTCACAACGT-s7_E10_F	s7_E10_F	E10.5	Female	2445	1281	7.71418	-0.0567391	-0.0830232	G1	2003	1281	0.141361	Pre-granulosa	cSomatic			1.21116	2.68281	1.3983	0.760252	0.069
AACTGGTTCACCGTAA-s7_E10_F	s7_E10_F	E10.5	Female	1593	807	3.35554	0.0278586	-0.0830235	S	1657	806	0.141361	Interstitial	cSomatic			-0.626478	-1.20821	-6.01023	-1.81017	0.0378476
AACTGGTTCAGTACGT-s7_E10_F	s7_E10_F	E10.5	Female	2653	1335	7.33098	0.152931	0.0165903	S	2041	1331	0.212042	Pre-granulosa	cSomatic			2.28019	1.94885	0.564125	-2.0523	0.0577143
AACTGGTTCTGGCGAC-s7_E10_F	s7_E10_F	E10.5	Female	1752	866	2.92805	-0.0282368	-0.0764541	G1	1749	864	0.222513	Interstitial	cSomatic			-1.67178	-2.4063	-4.25155	-1.61035	0.0610762
AACTTTCAGCTAACTC-s7_E10_F	s7_E10_F	E10.5	Female	2352	1119	3.72946	-0.0548002	-0.110026	G1	1979	1116	0.15445	Interstitial	cSomatic			-0.214972	-6.94673	-4.81725	-4.98281	0.0696286
AACTTTCAGGTGGGTT-s7_E10_F	s7_E10_F	E10.5	Female	1247	775	8.24248	0.000228121	0.0951169	G2M	1515	775	0.175393	Pre-granulosa	cSomatic			2.1982	3.92264	1.08968	1.4254	0.0545238
AACTTTCCATGATCCA-s7_E10_F	s7_E10_F	E10.5	Female	1780	804	5.18243	-0.0363597	-0.0984433	G1	1780	804	0.146597	Interstitial	cSomatic			-1.01931	-3.99372	-4.76924	-4.11351	0.0493905
AACTTTCCATGCCTAA-s7_E10_F	s7_E10_F	E10.5	Female	2727	1325	7.97417	-0.021851	-0.0958314	G1	2100	1323	0.164921	Pre-granulosa	cSomatic			-4.91517	5.91678	1.36221	2.733	0.0827238
AACTTTCGTCTAGCCG-s7_E10_F	s7_E10_F	E10.5	Female	1628	820	3.95686	-0.020559	0.251061	G2M	1673	819	0.293194	Interstitial	cSomatic			-0.0328904	-3.55145	-4.08918	-3.55876	0.0734381
AACTTTCTCACAGTAC-s7_E10_F	s7_E10_F	E10.5	Female	2395	1084	3.78913	0.0339027	-0.091496	S	1925	1078	0.136126	Interstitial	cSomatic			2.26379	-4.1852	-1.40671	-4.35043	0.0707143
AACTTTCTCCCATTTA-s7_E10_F	s7_E10_F	E10.5	Female	1593	810	5.68354	-0.0562973	-0.0747619	G1	1670	809	0.193717	Pre-granulosa	cSomatic			-2.75403	2.15351	1.32262	-1.9601	0.0613619
AACTTTCTCCGTCAAA-s7_E10_F	s7_E10_F	E10.5	Female	1355	733	5.80724	-0.0305296	-0.018413	G1	1590	731	0.340314	Endothelia	cSomatic			0.392224	-12.8052	-0.44518	19.8801	0.0504095
AACTTTCTCTCGGACG-s7_E10_F	s7_E10_F	E10.5	Female	2061	800	4.75805	-0.0516441	-0.0889315	G1	1885	799	0.149215	Interstitial	cSomatic			-0.961601	-6.30212	-5.17318	-5.50267	0.0468
AAGACCTAGACAAAGG-s7_E10_F	s7_E10_F	E10.5	Female	1834	793	6.5535	-0.0404679	-0.0739107	G1	1812	791	0.193717	Interstitial	cSomatic			-0.772558	-5.53003	-5.18343	-5.13906	0.0584
AAGACCTAGAGGTAGA-s7_E10_F	s7_E10_F	E10.5	Female	1528	753	4.81442	-0.0522228	-0.0976642	G1	1636	753	0.209424	Interstitial	cSomatic			-1.32959	-2.38097	-4.19866	-1.66896	0.0605238
AAGACCTAGCGTAATA-s7_E10_F	s7_E10_F	E10.5	Female	1314	790	7.89251	-0.035222	0.0274076	G2M	1550	790	0.196335	Pre-granulosa	cSomatic			1.98756	3.3883	2.38139	1.94931	0.038381
AAGACCTCAATAGAGT-s7_E10_F	s7_E10_F	E10.5	Female	13726	4181	4.37082	0.0647867	-0.0596431	S	1124	546	0.319372	Germ Cells	Female cGC2			9.73178	-0.321791	13.3177	4.41425	0.0805143
AAGACCTCACCAGATT-s7_E10_F	s7_E10_F	E10.5	Female	1301	742	6.20358	0.108294	-0.0621533	S	1557	741	0.335079	Endothelia	cSomatic			-1.02597	-12.744	-1.08319	18.1913	0.0491429
AAGACCTCACGGTGTC-s7_E10_F	s7_E10_F	E10.5	Female	2352	959	4.23967	-0.016882	-0.0727397	G1	1947	958	0.115183	Interstitial	cSomatic			-0.883052	-5.35521	-5.02367	-5.1744	0.0625048
AAGACCTCAGTTTACG-s7_E10_F	s7_E10_F	E10.5	Female	1805	901	6.49354	0.0411673	0.103929	G2M	1803	901	0.335079	Endothelia	cSomatic			-0.0963475	-12.8959	-0.18538	19.1431	0.0505714
AAGACCTGTCAATGTC-s7_E10_F	s7_E10_F	E10.5	Female	2068	1121	7.45134	0.017366	-0.100303	S	1936	1119	0.164921	Pre-granulosa	cSomatic			1.52251	4.19085	2.29763	0.119412	0.0790286
AAGACCTGTCTGCAAT-s7_E10_F	s7_E10_F	E10.5	Female	1309	773	4.25776	-0.0337621	-0.0951921	G1	1567	772	0.149215	Ovarian Cortex	cSomatic			-4.56523	5.61622	-0.0401782	4.63039	0.0747238
AAGACCTGTGCTCTTC-s7_E10_F	s7_E10_F	E10.5	Female	10608	3600	5.80605	-0.00500044	0.224842	G2M	1130	639	0.306283	Germ Cells	Female cGC2			9.90213	-0.153093	13.4239	3.44383	0.0579333
AAGACCTGTGTAATGA-s7_E10_F	s7_E10_F	E10.5	Female	1876	827	2.78629	0.0567734	0.0660278	G2M	1829	826	0.201571	Interstitial	cSomatic			-1.56379	-5.74125	-5.37195	-5.13768	0.0579333
AAGCCGCAGAATTCCC-s7_E10_F	s7_E10_F	E10.5	Female	1118	677	8.22511	0.0389057	-0.0711029	S	1925	677	0.306283	Pre-granulosa	cSomatic			3.58226	7.62731	6.60589	0.649646	0.0397333
AAGCCGCAGAGCAATT-s7_E10_F	s7_E10_F	E10.5	Female	1143	580	7.69321	-0.0547789	-0.0634038	G1	1909	580	0.363874	Theca	cSomatic			3.89278	8.84553	7.80153	0.303466	0.0549429
AAGCCGCAGAGTGAGA-s7_E10_F	s7_E10_F	E10.5	Female	1784	878	7.3597	-0.0290427	-0.095445	G1	1781	875	0.159686	Pre-granulosa	cSomatic			0.323636	2.71227	0.310712	-1.16594	0.0499333
AAGCCGCAGATATGGT-s7_E10_F	s7_E10_F	E10.5	Female	2475	972	2.89271	0.0190946	-0.0390581	S	1954	967	0.191099	Interstitial	cSomatic			-1.13944	-4.21122	-4.36501	-4.5526	0.0496381
AAGCCGCGTTACGCGC-s7_E10_F	s7_E10_F	E10.5	Female	1823	975	9.55336	0.0758107	0.062823	S	1817	974	0.162304	Ovarian Cortex	cSomatic			-4.86557	4.83683	-1.21225	4.70578	0.0624476
AAGCCGCTCAATCACG-s7_E10_F	s7_E10_F	E10.5	Female	1447	649	3.57605	-0.0478845	-0.0610832	G1	1604	648	0.15445	Interstitial	cSomatic			-1.3414	-3.12164	-4.88606	-3.67404	0.0730667
AAGCCGCTCGCAGGCT-s7_E10_F	s7_E10_F	E10.5	Female	1999	1053	4.70441	-0.0580702	-0.00232604	G1	1901	1052	0.191099	Ovarian Cortex	cSomatic			-4.96111	1.71711	-1.71977	2.47641	0.0601333
AAGCCGCTCGCGATCG-s7_E10_F	s7_E10_F	E10.5	Female	1931	984	6.42406	-0.0653167	-0.0691317	G1	1863	982	0.125654	Ovarian Cortex	cSomatic			-4.63326	3.65424	-1.72533	3.62201	0.0614762
AAGCCGCTCTGATTCT-s7_E10_F	s7_E10_F	E10.5	Female	3143	1453	6.96704	-0.0503034	-0.0685878	G1	2215	1446	0.175393	Pre-granulosa	cSomatic			-0.233475	5.44823	3.10417	-1.3371	0.0750762
AAGGAGCAGTACCGGA-s7_E10_F	s7_E10_F	E10.5	Female	2183	925	3.57072	0.0181764	-0.0391864	S	1934	925	0.115183	Interstitial	cSomatic			-1.73513	-4.75987	-5.44731	-3.73764	0.0697524
AAGGAGCAGTTATCGC-s7_E10_F	s7_E10_F	E10.5	Female	1899	1026	6.38401	-0.00583783	0.00207382	G2M	1852	1026	0.230366	Pre-granulosa	cSomatic			0.316768	5.841	3.36832	-1.4143	0.0606095
AAGGAGCCAGATTGCT-s7_E10_F	s7_E10_F	E10.5	Female	9122	3141	5.56132	0.0986306	0.0280854	S	1326	706	0.340314	Germ Cells	Female cGC1			9.40895	0.438165	13.8199	3.4437	0.0573143
AAGGAGCCAGGGCATA-s7_E10_F	s7_E10_F	E10.5	Female	1622	803	9.45965	-0.0397378	-0.0818867	G1	1668	802	0.342932	Theca-Granulosa Intermediate	cSomatic			3.29478	8.35257	6.90092	-0.0737617	0.0467333
AAGGAGCCATGAAGTA-s7_E10_F	s7_E10_F	E10.5	Female	4172	1698	7.07055	-0.0341306	-0.0308327	G1	1325	551	0.175393	Pre-granulosa	cSomatic			-0.399429	5.10865	2.99023	-1.16272	0.0684952
AAGGAGCCATGCCTTC-s7_E10_F	s7_E10_F	E10.5	Female	1784	815	7.7444	-9.24009e-05	-0.0371442	G1	1782	813	0.175393	Interstitial	cSomatic			-1.02922	-4.10733	-4.68528	-3.65103	0.0378952
AAGGAGCTCACCTCGT-s7_E10_F	s7_E10_F	E10.5	Female	2052	1080	9.26127	-0.0658982	-0.0720558	G1	1925	1079	0.191099	Pre-granulosa	cSomatic			-0.284946	1.44691	0.248175	-0.601771	0.0919048
AAGGAGCTCCCATTTA-s7_E10_F	s7_E10_F	E10.5	Female	4478	1806	7.4294	-0.0338796	-0.0741971	G1	1460	573	0.117801	Pre-granulosa	cSomatic			-0.57238	1.21894	0.847047	0.107593	0.0981714
AAGGAGCTCGCGCCAA-s7_E10_F	s7_E10_F	E10.5	Female	1698	773	4.55406	-0.0184808	-0.0704384	G1	1712	773	0.128272	Interstitial	cSomatic			0.232285	-4.43574	-3.09731	-4.20118	0.0520095
AAGGAGCTCTACGAGT-s7_E10_F	s7_E10_F	E10.5	Female	2149	981	4.3267	-0.0336758	-0.07298	G1	1919	978	0.180628	Interstitial	cSomatic			-1.80823	-6.37832	-6.34488	-5.38828	0.0358476
AAGGCAGCACATGTGT-s7_E10_F	s7_E10_F	E10.5	Female	4059	1477	3.10888	0.0659992	-0.0547515	S	1418	480	0.136126	Interstitial	cSomatic			-1.68668	-6.94594	-6.25029	-5.57633	0.0421619
AAGGCAGCATCACGAT-s7_E10_F	s7_E10_F	E10.5	Female	1820	826	3.41941	0.0146019	-0.0389901	S	1813	825	0.204188	Interstitial	cSomatic			-1.2952	-5.29017	-5.5655	-5.2883	0.0593238
AAGGCAGGTACATCCA-s7_E10_F	s7_E10_F	E10.5	Female	2712	1335	6.90962	-0.0255145	-0.0958633	G1	2070	1332	0.17801	Theca-Granulosa Intermediate	cSomatic			1.51718	5.71792	3.60062	0.422448	0.0919619
AAGGCAGGTCAAGCGA-s7_E10_F	s7_E10_F	E10.5	Female	1361	707	6.1511	0.0215745	0.027877	G2M	1597	707	0.172775	Interstitial	cSomatic			1.0842	-2.59385	-2.58978	-2.67863	0.0609905
AAGGCAGGTTCCGGCA-s7_E10_F	s7_E10_F	E10.5	Female	1991	1025	6.83567	-0.0539373	-0.103621	G1	1885	1022	0.191099	Pre-granulosa	cSomatic			0.559463	3.80068	2.51012	-0.0318482	0.034581
AAGGCAGTCAAACCAC-s7_E10_F	s7_E10_F	E10.5	Female	2675	1397	7.38036	0.00761925	-0.0949639	S	2070	1392	0.230366	Theca-Granulosa Intermediate	cSomatic			3.22423	7.59791	6.02383	0.512868	0.103086
AAGGCAGTCAATCTCT-s7_E10_F	s7_E10_F	E10.5	Female	19551	5015	4.48237	0.134887	-0.0035021	S	1220	527	0.287958	Germ Cells	Female cGC1			8.88536	0.113797	14.0479	4.65413	0.0948476
AAGGCAGTCACGAAGG-s7_E10_F	s7_E10_F	E10.5	Female	2181	864	3.06973	0.00696631	-0.0712157	S	1945	864	0.151832	Interstitial	cSomatic			-0.245539	-1.05165	-6.45278	-2.08005	0.0732476
AAGGCAGTCCGTAGTA-s7_E10_F	s7_E10_F	E10.5	Female	1229	716	7.87883	-0.0437085	-0.0787512	G1	1512	716	0.209424	Pre-granulosa	cSomatic			3.05572	5.75018	3.69717	2.01011	0.0518952
AAGGTTCAGATGTGGC-s7_E10_F	s7_E10_F	E10.5	Female	2810	1166	3.99546	-0.0787972	-0.109972	G1	2086	1162	0.117801	Interstitial	cSomatic			-0.0463653	-6.98439	-3.43798	-5.7174	0.0602286
AAGGTTCAGGCGATAC-s7_E10_F	s7_E10_F	E10.5	Female	2189	1009	4.01428	-0.0477748	0.188228	G2M	1954	1007	0.183246	Interstitial	cSomatic			-1.4436	-2.26753	-3.84384	-1.8788	0.0744
AAGGTTCCAACAACCT-s7_E10_F	s7_E10_F	E10.5	Female	2406	978	2.90442	-0.0473271	-0.0233942	G1	1912	977	0.149215	Interstitial	cSomatic			2.21251	-5.44108	-1.57511	-5.23617	0.0451333
AAGGTTCCACAGAGGT-s7_E10_F	s7_E10_F	E10.5	Female	1350	697	3.24381	-0.00174673	-0.0496805	G1	1604	697	0.175393	Interstitial	cSomatic			0.705784	-3.26526	-3.39037	-2.74815	0.0501905
AAGGTTCCACTAAGTC-s7_E10_F	s7_E10_F	E10.5	Female	838	491	8.01298	-0.0488527	-0.0177995	G1	1651	493	0.256545	Interstitial	cSomatic			-3.37574	-0.985591	-3.11613	0.0161845	0.054981
AAGGTTCCAGTGGGAT-s7_E10_F	s7_E10_F	E10.5	Female	1487	759	4.88665	-0.0228156	0.00337709	G2M	1633	758	0.141361	Interstitial	cSomatic			-0.673495	-7.00393	-5.24081	-5.61341	0.0732286
AAGGTTCCATGGTCTA-s7_E10_F	s7_E10_F	E10.5	Female	2503	1301	6.17668	0.0413339	0.116626	G2M	1986	1301	0.219895	Pre-granulosa	cSomatic			2.11171	3.82716	2.52828	1.22669	0.0928476
AAGGTTCGTAGCTCCG-s7_E10_F	s7_E10_F	E10.5	Female	2421	1020	3.5777	0.020781	-0.0911716	S	1955	1016	0.159686	Interstitial	cSomatic			-2.17389	-2.54688	-3.9885	-1.03669	0.0606857
AAGGTTCGTCGACTAT-s7_E10_F	s7_E10_F	E10.5	Female	3076	1508	5.59463	0.0624786	-0.0500086	S	2208	1496	0.196335	Pre-granulosa	cSomatic			3.01821	5.49953	3.73856	1.32292	0.102533
AAGGTTCGTGCAGGTA-s7_E10_F	s7_E10_F	E10.5	Female	736	446	8.05787	-0.0433884	-0.0603153	G1	1583	455	0.274869	Ovarian Cortex	cSomatic			-5.51514	4.14105	-0.695906	3.963	0.0681619
AAGGTTCTCACTTACT-s7_E10_F	s7_E10_F	E10.5	Female	2781	1412	5.66003	-0.0606374	-0.0740701	G1	2120	1408	0.123037	Pre-granulosa	cSomatic			-0.196911	4.80603	1.25173	-1.25566	0.0720667
AAGGTTCTCGTACCGG-s7_E10_F	s7_E10_F	E10.5	Female	1243	770	8.59327	0.0193396	0.112023	G2M	1506	770	0.185864	Pre-granulosa	cSomatic			-4.16316	1.57086	-0.531887	1.65867	0.0842857
AAGTCTGAGTAATCCC-s7_E10_F	s7_E10_F	E10.5	Female	4163	1556	3.93848	0.026528	-0.0538594	S	1394	442	0.125654	Interstitial	cSomatic			2.04722	-3.86742	-1.12458	-4.44071	0.0632476
AAGTCTGCAAGCTGTT-s7_E10_F	s7_E10_F	E10.5	Female	2124	920	4.09314	-0.0522663	-0.114885	G1	1919	919	0.143979	Interstitial	cSomatic			-0.440275	-4.14474	-4.56458	-2.4139	0.0816381
AAGTCTGCACATTTCT-s7_E10_F	s7_E10_F	E10.5	Female	1353	699	3.08416	-0.019293	-0.0939163	G1	1594	699	0.209424	Interstitial	cSomatic			-2.2043	-2.92011	-3.82181	-0.983601	0.0762762
AAGTCTGCACGAGAGT-s7_E10_F	s7_E10_F	E10.5	Female	2044	836	4.15634	0.0589825	-0.0894691	S	1890	835	0.143979	Interstitial	cSomatic			-1.38177	-3.63678	-4.83386	-4.07891	0.0637143
AAGTCTGGTACCCAAT-s7_E10_F	s7_E10_F	E10.5	Female	2257	1094	4.82319	0.023753	-0.0767028	S	1990	1091	0.332461	Endothelia	cSomatic			-0.211433	-13.0864	-0.729697	19.0741	0.0725048
AAGTCTGGTCATATCG-s7_E10_F	s7_E10_F	E10.5	Female	1849	878	5.58155	0.0227089	0.139047	G2M	1821	877	0.15445	Interstitial	cSomatic			1.46832	-3.80326	-2.65561	-3.58432	0.0372476
AAGTCTGGTCGGATCC-s7_E10_F	s7_E10_F	E10.5	Female	2621	1206	5.39781	0.0508323	-0.0514026	S	1989	1204	0.15445	Pre-granulosa	cSomatic			-1.37861	3.88834	2.00893	-2.42102	0.0454381
AAGTCTGGTGAACCTT-s7_E10_F	s7_E10_F	E10.5	Female	1953	924	3.54113	-0.000502035	0.250922	G2M	1861	922	0.206806	Interstitial	cSomatic			-0.693979	-3.84699	-4.07905	-3.90572	0.060619
AAGTCTGGTTCAGTAC-s7_E10_F	s7_E10_F	E10.5	Female	2969	1145	4.21733	-0.025077	-0.132194	G1	2105	1134	0.133508	Interstitial	cSomatic			-1.56252	-5.57236	-5.69505	-5.47413	0.0546381
AAGTCTGTCCCGACTT-s7_E10_F	s7_E10_F	E10.5	Female	897	552	8.04715	-0.0249462	-0.0358913	G1	1734	553	0.314136	Coelemic Epithelium	cSomatic			-0.766758	-12.7921	-0.990627	18.2747	0.0411143
AAGTCTGTCGCTTGTC-s7_E10_F	s7_E10_F	E10.5	Female	3205	1344	3.45975	-0.006524	0.181304	G2M	2221	1310	0.128272	Interstitial	cSomatic			-1.82524	-6.629	-6.23163	-5.36536	0.0353429
AAGTCTGTCTGCCAGG-s7_E10_F	s7_E10_F	E10.5	Female	2255	1123	3.32067	-0.0873482	-0.119831	G1	2037	1121	0.159686	Interstitial	cSomatic			-1.73364	-1.31753	-4.62336	-0.777178	0.0803905
AATCCAGAGCTATGCT-s7_E10_F	s7_E10_F	E10.5	Female	1764	851	2.57472	-0.0590339	-0.0783884	G1	1764	851	0.133508	Interstitial	cSomatic			-1.67509	-3.78298	-4.80417	-1.80884	0.0446095
AATCCAGAGTCGTACT-s7_E10_F	s7_E10_F	E10.5	Female	2475	1181	4.91464	0.00489389	-0.0980252	S	1937	1179	0.151832	Pre-granulosa	cSomatic			-0.877894	4.61264	1.84856	-1.83343	0.0661238
AATCCAGCAACACGCC-s7_E10_F	s7_E10_F	E10.5	Female	1980	977	8.84393	-0.0221084	-0.110838	G1	1881	975	0.180628	Pre-granulosa	cSomatic			-2.45325	1.59695	0.204253	-0.712281	0.0626667
AATCCAGCACATTAGC-s7_E10_F	s7_E10_F	E10.5	Female	2805	1301	4.79301	-3.10161e-05	0.2141	G2M	2120	1300	0.204188	Interstitial	cSomatic			1.23768	-3.6655	-2.83847	-3.57965	0.0581619
AATCCAGCACCGCTAG-s7_E10_F	s7_E10_F	E10.5	Female	757	471	5.71685	0.00733438	0.0517795	G2M	1598	476	0.337696	Endothelia	cSomatic			-0.278391	-13.3649	-0.188654	18.3986	0.0403333
AATCCAGGTAGAAGGA-s7_E10_F	s7_E10_F	E10.5	Female	1091	637	9.70646	-0.0706176	-0.0876338	G1	1891	635	0.222513	Ovarian Cortex	cSomatic			-4.87746	5.84605	-0.00712173	4.16073	0.0716667
AATCCAGGTGAGTGAC-s7_E10_F	s7_E10_F	E10.5	Female	1394	723	9.29943	-0.015025	-0.0891577	G1	1628	721	0.175393	Ovarian Cortex	cSomatic			-4.81906	5.56557	-0.374115	4.37238	0.0851238
AATCGGTAGAACTGTA-s7_E10_F	s7_E10_F	E10.5	Female	2533	1108	4.95611	0.00738181	0.139099	G2M	2008	1108	0.167539	Interstitial	cSomatic			0.51444	-3.74405	-2.58165	-3.87588	0.0483333
AATCGGTAGCGATCCC-s7_E10_F	s7_E10_F	E10.5	Female	1472	739	3.91419	-0.0542321	-0.0643126	G1	1591	737	0.136126	Interstitial	cSomatic			-0.201553	-0.861905	-6.27945	-1.68048	0.0490571
AATCGGTAGGTAGCTG-s7_E10_F	s7_E10_F	E10.5	Female	2045	791	2.54219	-0.0523775	-0.0896869	G1	1878	789	0.125654	Interstitial	cSomatic			0.0825998	-0.758865	-6.58762	-2.14986	0.0613143
AATCGGTCAATCGGTT-s7_E10_F	s7_E10_F	E10.5	Female	1326	731	5.56393	-0.0326179	-0.0666787	G1	1591	730	0.193717	Pre-granulosa	cSomatic			-0.463077	4.63753	1.30411	-1.36004	0.0515619
AATCGGTCACAGGCCT-s7_E10_F	s7_E10_F	E10.5	Female	3327	1332	4.95563	-0.0594081	-0.126425	G1	2165	1225	0.125654	Interstitial	cSomatic			-0.304484	-5.67904	-4.9656	-3.8193	0.0772857
AATCGGTCACCCATTC-s7_E10_F	s7_E10_F	E10.5	Female	1063	566	8.37577	-0.0264671	-0.0723552	G1	1799	566	0.232984	Ovarian Cortex	cSomatic			-4.18512	5.04401	-0.777909	4.87008	0.0275429
AATCGGTCATTCTTAC-s7_E10_F	s7_E10_F	E10.5	Female	2989	1441	6.06052	0.154741	-0.115921	S	2177	1427	0.185864	Pre-granulosa	cSomatic			1.15122	2.89792	1.8309	0.76394	0.0736667
AATCGGTGTCATATGC-s7_E10_F	s7_E10_F	E10.5	Female	1122	724	8.2821	-0.0428414	0.136145	G2M	1976	724	0.222513	Pre-granulosa	cSomatic			-5.50127	3.40763	0.883079	2.60832	0.0561905
AATCGGTTCAGTCCCT-s7_E10_F	s7_E10_F	E10.5	Female	1003	558	8.08034	-0.0326029	-0.0938056	G1	1795	558	0.185864	Pre-granulosa	cSomatic			0.575632	2.99315	0.11588	-0.628195	0.079781
AATCGGTTCAGTGTTG-s7_E10_F	s7_E10_F	E10.5	Female	1405	740	5.81455	0.00128866	-0.0943362	S	1627	738	0.191099	Pre-granulosa	cSomatic			-3.28083	3.07498	1.06962	-1.7843	0.0359905
AATCGGTTCTCTAAGG-s7_E10_F	s7_E10_F	E10.5	Female	811	510	4.83822	0.0188758	-0.0866454	S	1614	516	0.301047	Interstitial	cSomatic			-3.98685	0.00501202	-2.40542	0.574673	0.0390952
ACACCAAAGTTAGCGG-s7_E10_F	s7_E10_F	E10.5	Female	2009	887	4.28412	-0.00487326	-0.0807565	G1	1889	886	0.337696	Endothelia	cSomatic			0.127386	-12.4641	-0.668239	19.4803	0.0606476
ACACCAACATACAGCT-s7_E10_F	s7_E10_F	E10.5	Female	1777	910	2.83357	-0.00177821	-0.0510436	G1	1776	909	0.136126	Interstitial	cSomatic			-1.84787	-3.14962	-4.84697	-1.8203	0.0593714
ACACCAAGTCCGAACC-s7_E10_F	s7_E10_F	E10.5	Female	1478	766	6.80745	-0.036852	-0.0308983	G1	1603	765	0.327225	Interstitial	cSomatic			3.46643	7.77649	6.93879	0.276571	0.0491333
ACACCAAGTTACGACT-s7_E10_F	s7_E10_F	E10.5	Female	706	444	3.59491	0.0336859	-0.081814	S	1571	456	0.303665	Ovarian Cortex	cSomatic			-4.38646	3.63945	-2.02337	3.41894	0.0542857
ACACCAATCCAAAGTC-s7_E10_F	s7_E10_F	E10.5	Female	16940	4154	5.44157	0.0951144	-0.0631449	S	1220	526	0.301047	Germ Cells	Female cGC2			9.7535	0.512857	13.7402	3.09538	0.081581
ACACCAATCTCTAAGG-s7_E10_F	s7_E10_F	E10.5	Female	646	466	6.71296	-0.0574532	-0.0880078	G1	1796	485	0.222513	Excluded	cSomatic			1.63516	3.89447	1.63777	1.68379	0.0295429
ACACCCTAGCAATATG-s7_E10_F	s7_E10_F	E10.5	Female	501	385	4.10221	-0.0102004	0.0398593	G2M	1601	402	0.384817	Excluded	cSomatic			2.66006	8.05416	4.69567	0.335204	0.0266
ACACCCTAGTAATCCC-s7_E10_F	s7_E10_F	E10.5	Female	1552	903	2.49861	-0.0256107	0.0643815	G2M	1637	902	0.264398	Interstitial	cSomatic			-0.143554	-6.81801	-3.97679	-5.92238	0.059181
ACACCCTAGTTCGATC-s7_E10_F	s7_E10_F	E10.5	Female	1523	877	8.96742	0.0592745	0.00866486	S	1612	877	0.206806	Pre-granulosa	cSomatic			2.5187	3.96514	1.36689	1.97983	0.0699048
ACACCCTCAACTGGCC-s7_E10_F	s7_E10_F	E10.5	Female	1080	702	7.96121	-0.00946709	-0.0129142	G1	1913	703	0.196335	Pre-granulosa	cSomatic			3.06781	4.23734	2.7087	2.46245	0.0641238
ACACCCTCACCAGGTC-s7_E10_F	s7_E10_F	E10.5	Female	1818	1000	4.36067	0.0536878	-0.0775396	S	1817	1000	0.180628	Pre-granulosa	cSomatic			1.71923	4.50226	2.67525	1.01673	0.050781
ACACCCTCAGTGAGTG-s7_E10_F	s7_E10_F	E10.5	Female	1168	671	4.61494	-0.0038238	-0.064368	G1	1666	671	0.159686	Interstitial	cSomatic			-1.29505	-1.69123	-4.64784	-0.958278	0.0395238
ACACCCTCATGCGCAC-s7_E10_F	s7_E10_F	E10.5	Female	1921	967	3.91126	0.00924966	-0.0695344	S	1849	965	0.185864	Interstitial	cSomatic			0.180658	-6.96461	-4.25018	-5.86632	0.0297048
ACACCCTGTAGCGATG-s7_E10_F	s7_E10_F	E10.5	Female	1147	596	5.30701	-0.0351209	-0.0895611	G1	1910	596	0.167539	Interstitial	cSomatic			-0.488675	-3.77476	-4.75833	-3.3973	0.0659048
ACACCCTGTATTACCG-s7_E10_F	s7_E10_F	E10.5	Female	944	602	5.09361	-0.0312008	-0.106422	G1	1796	602	0.164921	Interstitial	cSomatic			-1.42985	-3.80914	-4.81083	-2.36114	0.0748
ACACCCTTCGGAGGTA-s7_E10_F	s7_E10_F	E10.5	Female	2228	947	3.72112	-0.0478808	-0.0625161	G1	1955	946	0.149215	Interstitial	cSomatic			-0.0549536	-5.43033	-3.6064	-5.16288	0.0503238
ACACCGGAGATGTCGG-s7_E10_F	s7_E10_F	E10.5	Female	2545	1098	4.26467	0.0798681	-0.0164922	S	1971	1096	0.337696	Endothelia	cSomatic			0.320516	-13.1983	-0.462908	19.3347	0.0481524
ACACCGGAGGATGCGT-s7_E10_F	s7_E10_F	E10.5	Female	1975	858	5.82247	-0.0446012	-0.0727413	G1	1871	858	0.185864	Interstitial	cSomatic			1.11377	-4.61929	-2.0984	-4.62396	0.0706762
ACACCGGGTTCGGCAC-s7_E10_F	s7_E10_F	E10.5	Female	12338	3681	5.52146	0.117042	-0.0380683	S	1234	586	0.340314	Germ Cells	Female cGC2			10.0802	0.391478	13.5512	2.95333	0.0695905
ACACCGGTCATGTAGC-s7_E10_F	s7_E10_F	E10.5	Female	1925	910	3.90449	-0.064042	-0.0939158	G1	1846	909	0.157068	Interstitial	cSomatic			-0.491857	-7.33868	-5.36141	-5.89085	0.023619
ACACCGGTCCGCATCT-s7_E10_F	s7_E10_F	E10.5	Female	571	371	8.31421	-0.0475052	-0.0244623	G1	1636	391	0.227749	Excluded	cSomatic			-4.05559	5.30739	-0.619744	4.86995	0.0429429
ACACCGGTCGGATGGA-s7_E10_F	s7_E10_F	E10.5	Female	1379	739	4.40073	-0.039072	-0.067219	G1	1616	738	0.170157	Interstitial	cSomatic			-2.20521	-3.08823	-3.71101	-0.771207	0.083981
ACACTGAAGAAGGTTT-s7_E10_F	s7_E10_F	E10.5	Female	1138	623	9.21788	-0.0544072	-0.102687	G1	1932	622	0.151832	Ovarian Cortex	cSomatic			-4.80559	4.82339	-1.2038	4.83307	0.0691048
ACACTGAAGGCATTGG-s7_E10_F	s7_E10_F	E10.5	Female	1030	604	9.61484	0.000917944	0.0130494	G2M	1830	604	0.23822	Pre-granulosa	cSomatic			-4.61211	5.14378	0.452332	2.73266	0.0603619
ACACTGACACCAACCG-s7_E10_F	s7_E10_F	E10.5	Female	2280	1165	6.70096	-0.0292796	-0.12871	G1	2016	1165	0.136126	Pre-granulosa	cSomatic			-0.142759	3.9665	0.839661	-1.38832	0.109095
ACACTGACACTCGACG-s7_E10_F	s7_E10_F	E10.5	Female	1657	988	6.96341	0.0544111	0.0328545	S	1674	987	0.198953	Pre-granulosa	cSomatic			2.57275	3.59603	2.19962	1.45314	0.0583619
ACACTGACAGCCTGTG-s7_E10_F	s7_E10_F	E10.5	Female	3244	1541	6.93176	0.0849728	-0.01189	S	2253	1503	0.198953	Pre-granulosa	cSomatic			1.64313	4.61294	2.65672	0.229173	0.0998
ACACTGAGTCCGACGT-s7_E10_F	s7_E10_F	E10.5	Female	2904	1478	4.2787	-0.0575899	-0.0101711	G1	2147	1471	0.256545	Pre-granulosa	cSomatic			1.53774	4.99045	3.31193	0.453112	0.0789619
ACAGCCGAGAAACGCC-s7_E10_F	s7_E10_F	E10.5	Female	2211	1047	3.16835	0.0264624	-0.0663187	S	1971	1045	0.133508	Interstitial	cSomatic			-1.57388	-6.86991	-5.95532	-5.03337	0.0507048
ACAGCCGAGGAGTACC-s7_E10_F	s7_E10_F	E10.5	Female	1823	807	5.33199	0.0391489	-0.104005	S	1812	807	0.149215	Interstitial	cSomatic			-0.751013	-6.05073	-4.94619	-5.40872	0.0616762
ACAGCCGCATCAGTCA-s7_E10_F	s7_E10_F	E10.5	Female	894	544	9.07407	-0.0259105	-0.0957934	G1	1712	546	0.191099	Pre-granulosa	cSomatic			-0.613288	3.47974	1.00503	-1.97183	0.058781
ACAGCCGCATGCTAGT-s7_E10_F	s7_E10_F	E10.5	Female	2282	1013	3.71849	-0.0163266	-0.0764635	G1	1991	1010	0.125654	Interstitial	cSomatic			-1.52009	-5.30258	-5.53665	-3.75722	0.0719429
ACAGCCGGTCCGAACC-s7_E10_F	s7_E10_F	E10.5	Female	1668	791	3.62307	-0.0334922	-0.0875017	G1	1693	789	0.146597	Interstitial	cSomatic			-0.766713	-4.10039	-5.54146	-2.70426	0.0742286
ACAGCCGGTTCCCTTG-s7_E10_F	s7_E10_F	E10.5	Female	1705	825	4.77252	0.0198011	-0.0841493	S	1707	825	0.172775	Interstitial	cSomatic			-2.13676	-4.66337	-6.23804	-4.15537	0.0618857
ACAGCTAAGCATGGCA-s7_E10_F	s7_E10_F	E10.5	Female	2542	1116	4.81699	-0.0395002	-0.0572081	G1	1983	1111	0.159686	Ovarian Cortex	cSomatic			-4.62057	4.34199	-1.07914	5.0019	0.0472762
ACAGCTACACGAGAGT-s7_E10_F	s7_E10_F	E10.5	Female	1895	991	4.81083	-0.0170679	-0.113635	G1	1848	989	0.342932	Endothelia	cSomatic			0.387405	-13.5975	-0.0256043	19.1567	0.0611238
ACAGCTACAGCTCGAC-s7_E10_F	s7_E10_F	E10.5	Female	1457	807	4.8477	-0.0410718	-0.0982614	G1	1572	805	0.209424	Interstitial	cSomatic			-2.08879	-2.43892	-3.79839	-0.702513	0.0245905
ACAGCTACAGCTTCGG-s7_E10_F	s7_E10_F	E10.5	Female	1597	902	6.54427	-0.000111285	0.175138	G2M	1649	901	0.23822	Pre-granulosa	cSomatic			-4.08412	1.12058	-1.29595	1.28801	0.0473524
ACAGCTACAGTCAGAG-s7_E10_F	s7_E10_F	E10.5	Female	12188	3723	4.18774	0.00532674	0.00349488	S	1232	658	0.311518	Germ Cells	Female cGC2			10.1407	-1.38432	12.9601	4.60851	0.0943619
ACAGCTACATCAGTAC-s7_E10_F	s7_E10_F	E10.5	Female	603	398	4.38484	0.0212847	-0.0773707	S	1710	407	0.384817	Interstitial	cSomatic			-4.3309	0.858209	-1.41695	1.5195	0.0399905
ACAGCTACATGGTTGT-s7_E10_F	s7_E10_F	E10.5	Female	1503	795	7.55407	0.0609862	-0.0219376	S	1637	795	0.201571	Pre-granulosa	cSomatic			-0.696577	4.25681	1.26055	-2.17342	0.0759619
ACAGCTAGTAAGCACG-s7_E10_F	s7_E10_F	E10.5	Female	1611	978	7.04088	-0.0273395	0.184057	G2M	1649	977	0.256545	Pre-granulosa	cSomatic			-1.2598	3.78976	1.7427	-2.60975	0.060219
ACAGCTAGTCTAGCGC-s7_E10_F	s7_E10_F	E10.5	Female	639	392	5.69918	-0.0490918	0.0897174	G2M	1713	405	0.342932	Excluded	cSomatic			1.38003	-3.31965	-3.21778	-2.88314	0.0426476
ACAGCTAGTCTTCGTC-s7_E10_F	s7_E10_F	E10.5	Female	2100	893	6.23448	0.00619509	-0.0818096	S	1896	877	0.28534	Neuronal	cSomatic			1.78017	0.542327	-1.7316	1.70104	0.0486095
ACAGCTAGTGCAGACA-s7_E10_F	s7_E10_F	E10.5	Female	4060	1673	5.84138	-0.00936614	-0.0715128	G1	1343	574	0.141361	Pre-granulosa	cSomatic			-1.2831	3.9094	2.84583	-1.79227	0.087819
ACAGCTATCACGCGGT-s7_E10_F	s7_E10_F	E10.5	Female	2375	1133	6.30668	0.084161	-0.0505648	S	1900	1132	0.308901	Theca-Granulosa Intermediate	cSomatic			3.22279	8.02804	6.32314	0.193057	0.0835524
ACAGCTATCCTCGCAT-s7_E10_F	s7_E10_F	E10.5	Female	1893	796	4.60757	-0.054028	-0.0664214	G1	1826	793	0.183246	Interstitial	cSomatic			-0.603381	-6.33008	-4.38692	-5.40548	0.0498762
ACAGCTATCCTGCCAT-s7_E10_F	s7_E10_F	E10.5	Female	2424	1327	6.2971	-0.038074	-0.0540433	G1	1973	1321	0.170157	Pre-granulosa	cSomatic			1.189	5.19059	3.25612	0.550431	0.083781
ACAGCTATCGTACGGC-s7_E10_F	s7_E10_F	E10.5	Female	1565	828	5.46204	-0.023641	-0.032677	G1	1640	824	0.240838	Interstitial	cSomatic			-2.27368	-5.51375	-6.66787	-4.68045	0.0765238
ACAGCTATCGTCCAGG-s7_E10_F	s7_E10_F	E10.5	Female	970	545	8.97726	-0.0124576	-0.0723198	G1	1771	546	0.390052	Endothelia	cSomatic			-0.383095	-13.2715	-0.0789282	18.6969	0.0462857
ACATACGAGCACGCCT-s7_E10_F	s7_E10_F	E10.5	Female	3681	1691	6.34494	-0.031572	-0.0359248	G1	1190	515	0.175393	Pre-granulosa	cSomatic			-0.0739617	5.30178	2.28791	-1.3866	0.0504762
ACATACGAGTTTAGGA-s7_E10_F	s7_E10_F	E10.5	Female	6672	2270	6.02021	-0.055128	0.0360648	G2M	1570	792	0.164921	Pre-granulosa	cSomatic			0.102369	5.61991	3.38174	-0.888692	0.0787714
ACATACGCAACCGCCA-s7_E10_F	s7_E10_F	E10.5	Female	4427	2014	4.46631	-0.0215233	0.0861029	G2M	1306	676	0.188482	Pre-granulosa	cSomatic			0.0161653	5.18335	3.10928	-1.21075	0.0486286
ACATACGCACGCGAAA-s7_E10_F	s7_E10_F	E10.5	Female	621	439	7.31886	-0.0541399	-0.040229	G1	1772	460	0.17801	Pre-granulosa	cSomatic			2.11973	4.13999	2.26706	1.22401	0.0695429
ACATACGCAGGACGTA-s7_E10_F	s7_E10_F	E10.5	Female	2663	1304	5.7626	0.0872231	-0.103868	S	2050	1298	0.219895	Pre-granulosa	cSomatic			1.97452	6.37713	4.85602	0.347825	0.0788571
ACATACGCAGTTCATG-s7_E10_F	s7_E10_F	E10.5	Female	4349	1880	5.10121	-0.0103065	0.308327	G2M	1357	578	0.222513	Pre-granulosa	cSomatic			0.790641	2.41645	2.27761	0.305571	0.0765619
ACATACGGTTGAACTC-s7_E10_F	s7_E10_F	E10.5	Female	1751	887	7.67231	-0.0236587	-0.0752022	G1	1750	886	0.136126	Pre-granulosa	cSomatic			-0.153815	3.86945	0.521179	-1.22876	0.0641333
ACATACGTCACTTCAT-s7_E10_F	s7_E10_F	E10.5	Female	1521	754	4.70241	-0.0215562	-0.0630873	G1	1629	754	0.143979	Interstitial	cSomatic			-1.26561	-3.20504	-4.33523	-2.4947	0.0469333
ACATACGTCCTATTCA-s7_E10_F	s7_E10_F	E10.5	Female	2233	1016	3.98446	-0.0676017	-0.109011	G1	1966	1014	0.15445	Interstitial	cSomatic			2.55344	-4.88282	-1.30642	-4.93184	0.092019
ACATACGTCCTCAACC-s7_E10_F	s7_E10_F	E10.5	Female	4437	1977	6.84705	-0.0310688	-0.0350447	G1	1325	662	0.157068	Pre-granulosa	cSomatic			-4.64109	6.01076	1.57377	2.94831	0.100457
ACATACGTCGCCCTTA-s7_E10_F	s7_E10_F	E10.5	Female	668	444	4.85201	-0.0497103	-0.0924661	G1	1792	455	0.295812	Pre-granulosa	cSomatic			1.10637	3.48973	0.955115	-0.990382	0.0524762
ACATCAGAGTTGAGTA-s7_E10_F	s7_E10_F	E10.5	Female	1074	566	6.60572	-0.0206481	-0.0892472	G1	1844	566	0.157068	Ovarian Cortex	cSomatic			-4.79735	4.83642	-0.776951	4.90724	0.0401714
ACATCAGCAAGAGGCT-s7_E10_F	s7_E10_F	E10.5	Female	1320	738	5.43953	-0.019293	-0.0824592	G1	1575	738	0.227749	Interstitial	cSomatic			2.3192	-3.86658	-1.28403	-3.62235	0.0722286
ACATCAGCACCCTATC-s7_E10_F	s7_E10_F	E10.5	Female	2740	1439	5.26869	-0.092863	-0.065888	G1	2109	1436	0.15445	Pre-granulosa	cSomatic			2.19	4.31055	2.52707	1.53608	0.100952
ACATCAGCAGACGCCT-s7_E10_F	s7_E10_F	E10.5	Female	1574	833	5.05182	-0.0361225	-0.0532892	G1	1660	833	0.117801	Ovarian Cortex	cSomatic			-4.83151	3.89741	-1.81476	3.9532	0.0759143
ACATCAGCATGTTCCC-s7_E10_F	s7_E10_F	E10.5	Female	692	424	7.42015	-0.0397727	-0.0777237	G1	1572	436	0.198953	Ovarian Cortex	cSomatic			-5.2712	3.91419	-1.15601	3.78754	0.0700762
ACATCAGGTTCCACGG-s7_E10_F	s7_E10_F	E10.5	Female	1588	912	5.12916	-0.0465494	0.299858	G2M	1651	911	0.253927	Pre-granulosa	cSomatic			0.647307	3.32633	0.989791	-0.991253	0.0626667
ACATCAGTCATGTCTT-s7_E10_F	s7_E10_F	E10.5	Female	6274	2340	4.68488	0.115676	0.00298214	S	1565	876	0.324607	Theca-Granulosa Intermediate	cSomatic			3.39255	8.84772	6.31433	0.0350997	0.0842667
ACATCAGTCCACGTGG-s7_E10_F	s7_E10_F	E10.5	Female	1906	889	4.83473	-0.0327261	-0.0942149	G1	1843	888	0.235602	Interstitial	cSomatic			-2.33411	-4.92153	-6.81147	-4.68932	0.0718857
ACATCAGTCGGGAGTA-s7_E10_F	s7_E10_F	E10.5	Female	3235	1431	4.20048	0.0589529	-0.0581133	S	2209	1401	0.167539	Pre-granulosa	cSomatic			-1.34231	3.81361	2.33152	-2.21541	0.095219
ACATCAGTCTTAACCT-s7_E10_F	s7_E10_F	E10.5	Female	2524	989	4.18496	-0.0490111	-0.0871565	G1	1957	987	0.149215	Interstitial	cSomatic			-1.73217	-6.29142	-6.03219	-5.54427	0.0803143
ACATGGTAGTGAAGAG-s7_E10_F	s7_E10_F	E10.5	Female	1335	784	6.27374	0.00354269	-0.0640689	S	1587	784	0.201571	Pre-granulosa	cSomatic			-4.21488	5.85456	3.69065	0.786625	0.0747619
ACATGGTCAATAGCAA-s7_E10_F	s7_E10_F	E10.5	Female	3214	1650	7.21548	-0.0511306	-0.132176	G1	2280	1618	0.164921	Pre-granulosa	cSomatic			0.0735434	1.99282	1.23694	0.351642	0.122067
ACATGGTCACCGGAAA-s7_E10_F	s7_E10_F	E10.5	Female	3891	1837	6.48175	0.0140142	0.201286	G2M	1198	607	0.201571	Theca-Granulosa Intermediate	cSomatic			1.08439	5.84467	3.93312	0.272501	0.107457
ACATGGTCAGACAAGC-s7_E10_F	s7_E10_F	E10.5	Female	627	393	6.13448	-0.0413225	-0.0794204	G1	1706	406	0.361257	Ovarian Cortex	cSomatic			-4.84563	4.4443	-1.25301	4.16364	0.0419048
ACATGGTCATCTGGTA-s7_E10_F	s7_E10_F	E10.5	Female	1142	642	7.95987	0.0659256	0.0123625	S	1943	642	0.340314	Endothelia	cSomatic			-0.0648288	-13.5489	-0.0376793	18.6808	0.0391048
ACATGGTGTATAATGG-s7_E10_F	s7_E10_F	E10.5	Female	980	572	8.57528	-0.0202646	-0.0996335	G1	1798	572	0.308901	Pre-granulosa	cSomatic			0.220855	-3.37777	0.0695574	-0.12475	0.0397143
ACATGGTGTGAAAGAG-s7_E10_F	s7_E10_F	E10.5	Female	1236	619	2.26029	-0.0415142	-0.0810998	G1	1535	619	0.209424	Interstitial	cSomatic			-1.99846	-1.96328	-4.11291	-1.06575	0.0607619
ACATGGTTCACTCCTG-s7_E10_F	s7_E10_F	E10.5	Female	3626	1714	4.34558	0.0442985	-0.0550622	S	1181	554	0.15445	Pre-granulosa	cSomatic			1.60826	5.76671	4.08729	1.00803	0.127638
ACATGGTTCCCTTGCA-s7_E10_F	s7_E10_F	E10.5	Female	1016	596	4.53518	-0.0309022	-0.0428108	G1	1830	596	0.196335	Pre-granulosa	cSomatic			0.0283049	4.15824	2.40555	-1.15781	0.0515714
ACATGGTTCCGGCACA-s7_E10_F	s7_E10_F	E10.5	Female	980	592	6.24042	-0.0607241	-0.0591541	G1	1827	594	0.159686	Interstitial	cSomatic			0.1839	-3.81957	-4.50625	-2.34096	0.0406762
ACATGGTTCGACAGCC-s7_E10_F	s7_E10_F	E10.5	Female	1109	646	5.67916	-0.0642349	-0.0932297	G1	1922	645	0.172775	Pre-granulosa	cSomatic			-2.1626	1.91595	0.960703	-1.06404	0.038619
ACATGGTTCTGATTCT-s7_E10_F	s7_E10_F	E10.5	Female	3755	1588	4.53663	-0.0271223	0.0430637	G2M	1290	437	0.149215	Interstitial	cSomatic			0.543298	-2.29836	-4.98244	-3.74846	0.125229
ACCAGTAAGCCCGAAA-s7_E10_F	s7_E10_F	E10.5	Female	807	539	8.83553	0.0380518	0.00593101	S	1626	550	0.217277	Pre-granulosa	cSomatic			2.88105	4.04045	1.40196	2.42401	0.074819
ACCAGTAAGTTACCCA-s7_E10_F	s7_E10_F	E10.5	Female	2358	1178	6.64992	-0.0406776	-0.105581	G1	1971	1174	0.185864	Theca-Granulosa Intermediate	cSomatic			2.17709	4.7749	4.13377	1.43778	0.0568
ACCAGTACACACGCTG-s7_E10_F	s7_E10_F	E10.5	Female	3468	1285	3.79347	-0.0474155	-0.0913363	G1	1841	852	0.332461	Endothelia	cSomatic			0.414963	-12.5264	-0.827354	19.5487	0.0548667
ACCAGTACACTTCTGC-s7_E10_F	s7_E10_F	E10.5	Female	3138	1687	6.05551	0.0226267	-0.046468	S	2262	1667	0.185864	Pre-granulosa	cSomatic			1.12215	5.49468	3.3711	0.442047	0.108533
ACCAGTAGTAAGAGAG-s7_E10_F	s7_E10_F	E10.5	Female	894	532	8.07104	0.0220669	-0.0486576	S	1741	534	0.115183	Ovarian Cortex	cSomatic			-5.10372	5.15269	-0.675404	4.17055	0.0669905
ACCAGTAGTGACGGTA-s7_E10_F	s7_E10_F	E10.5	Female	4025	1835	5.71739	0.00304319	-0.0345885	S	1248	566	0.164921	Pre-granulosa	cSomatic			0.538036	5.48099	3.61561	-0.0620463	0.0627238
ACCAGTATCAAACCGT-s7_E10_F	s7_E10_F	E10.5	Female	751	449	8.16655	-0.0197169	-0.00798517	G1	1598	455	0.348168	Endothelia	cSomatic			-0.859371	-12.7975	-1.00336	18.2912	0.0422
ACCAGTATCACAGTAC-s7_E10_F	s7_E10_F	E10.5	Female	1760	973	6.89135	0.00849982	-0.0981647	S	1757	970	0.217277	Pre-granulosa	cSomatic			1.90493	4.36815	2.91191	0.0597083	0.057181
ACCAGTATCGGCCGAT-s7_E10_F	s7_E10_F	E10.5	Female	1288	680	7.04801	-0.0292438	-0.0598766	G1	1584	680	0.324607	Endothelia	cSomatic			-0.847245	-12.7351	-1.15869	18.1857	0.0644095
ACCAGTATCGTATCAG-s7_E10_F	s7_E10_F	E10.5	Female	984	591	6.81221	-0.0565692	-0.0586431	G1	1804	590	0.28534	Pre-granulosa	cSomatic			2.31651	2.83452	0.21266	-0.392172	0.0527143
ACCCACTAGTATTGGA-s7_E10_F	s7_E10_F	E10.5	Female	1352	716	7.52028	0.0201523	-0.0659602	S	1595	714	0.342932	Coelemic Epithelium	cSomatic			-4.50168	4.60693	-0.808233	4.34638	0.0506381
ACCCACTCAAACGTGG-s7_E10_F	s7_E10_F	E10.5	Female	1130	647	5.03844	-0.0040842	0.0455964	G2M	1937	647	0.295812	Ovarian Cortex	cSomatic			-4.90865	4.53048	-1.69314	3.8611	0.0521429
ACCCACTCAGGCTGAA-s7_E10_F	s7_E10_F	E10.5	Female	1286	674	3.48538	-0.0186584	-0.00140068	G1	1551	674	0.151832	Interstitial	cSomatic			-0.171192	-3.35133	-2.22016	-3.7729	0.0367429
ACCCACTCAGTATAAG-s7_E10_F	s7_E10_F	E10.5	Female	1598	856	8.92028	-0.0125566	-0.0317602	G1	1650	854	0.175393	Pre-granulosa	cSomatic			-4.96743	5.91321	1.45282	2.76991	0.069981
ACCCACTCATAGAAAC-s7_E10_F	s7_E10_F	E10.5	Female	1693	796	3.1502	-0.0561649	-0.0702599	G1	1704	796	0.141361	Interstitial	cSomatic			-1.51127	-2.36443	-4.95103	-1.86485	0.0374667
ACCCACTCATGCATGT-s7_E10_F	s7_E10_F	E10.5	Female	2147	1110	8.47441	0.015715	0.177808	G2M	1949	1109	0.212042	Pre-granulosa	cSomatic			3.6109	7.27984	6.54671	0.191928	0.0713714
ACCCACTGTGTTTGTG-s7_E10_F	s7_E10_F	E10.5	Female	2104	900	4.46878	-0.042951	-0.100921	G1	1921	897	0.128272	Interstitial	cSomatic			-1.13749	-5.10824	-5.25933	-4.69323	0.0239429
ACCCACTTCCAAACTG-s7_E10_F	s7_E10_F	E10.5	Female	1038	637	3.95345	0.00106203	0.015529	G2M	1865	638	0.227749	Interstitial	cSomatic			2.00797	-3.34639	-1.36053	-3.46901	0.0768571
ACCCACTTCTACGAGT-s7_E10_F	s7_E10_F	E10.5	Female	2260	1144	6.23014	-0.0153666	-0.0122659	G1	1998	1143	0.183246	Pre-granulosa	cSomatic			0.0650711	4.98719	2.63812	-1.00781	0.0959524
ACCCACTTCTATCGCC-s7_E10_F	s7_E10_F	E10.5	Female	2041	1105	5.34338	-0.0504738	-0.107764	G1	1926	1104	0.201571	Pre-granulosa	cSomatic			-0.104638	4.43115	2.77403	-1.54189	0.0462762
ACCCACTTCTGGTTCC-s7_E10_F	s7_E10_F	E10.5	Female	3476	1421	4.16381	-0.0171506	-0.108396	G1	1811	896	0.109948	Interstitial	cSomatic			-0.434363	-2.84498	-1.5224	-4.10663	0.0775905
ACCGTAAAGCCACTAT-s7_E10_F	s7_E10_F	E10.5	Female	1921	983	3.49787	0.00236454	0.0363237	G2M	1849	983	0.180628	Interstitial	cSomatic			2.07867	-4.06164	-2.10236	-3.99995	0.0476952
ACCGTAAAGCTAACTC-s7_E10_F	s7_E10_F	E10.5	Female	1116	702	3.8523	-0.0242502	-0.0309922	G1	1952	702	0.248691	Pre-granulosa	cSomatic			1.58144	5.55034	3.83022	0.409393	0.0526762
ACCGTAACACGACGAA-s7_E10_F	s7_E10_F	E10.5	Female	1525	834	7.11582	-0.0246936	-0.0625558	G1	1610	833	0.185864	Pre-granulosa	cSomatic			1.53833	3.60759	2.19384	0.907147	0.0629905
ACCGTAAGTCGTGGCT-s7_E10_F	s7_E10_F	E10.5	Female	2291	936	3.92141	-0.00697131	-0.00469113	G1	1992	935	0.188482	Interstitial	cSomatic			0.952439	-3.26684	-2.83633	-4.36164	0.0378571
ACCGTAAGTGATAAAC-s7_E10_F	s7_E10_F	E10.5	Female	1460	689	3.2591	-0.0501536	-0.0740693	G1	1618	689	0.157068	Interstitial	cSomatic			-1.78935	-2.33651	-4.29328	-1.4373	0.0359619
ACCGTAAGTTAAGACA-s7_E10_F	s7_E10_F	E10.5	Female	1689	789	4.63613	-0.00185552	-0.0646998	G1	1705	789	0.290576	Coelemic Epithelium	cSomatic			-3.78844	3.71184	-1.6209	4.11735	0.048819
ACCGTAATCCTCATTA-s7_E10_F	s7_E10_F	E10.5	Female	2886	1394	6.4567	-0.0406089	-0.091349	G1	2123	1387	0.128272	Pre-granulosa	cSomatic			0.202348	5.01274	1.55862	-1.13419	0.0814857
ACCGTAATCTACCAGA-s7_E10_F	s7_E10_F	E10.5	Female	1514	691	3.34123	-0.0487704	-0.0913519	G1	1639	691	0.183246	Interstitial	cSomatic			-0.913524	-1.96629	-6.0117	-2.55731	0.0394857
ACCGTAATCTACTTAC-s7_E10_F	s7_E10_F	E10.5	Female	2326	1050	4.16227	0.00612382	-0.106944	S	2002	1049	0.125654	Interstitial	cSomatic			-0.327935	-3.66618	-5.05304	-3.13483	0.0582095
ACCTTTAAGAACAATC-s7_E10_F	s7_E10_F	E10.5	Female	1356	838	5.43733	0.0626655	0.163922	G2M	1574	838	0.277487	Pre-granulosa	cSomatic			-3.87319	1.83622	-0.462909	1.7097	0.0489524
ACCTTTAAGTAATCCC-s7_E10_F	s7_E10_F	E10.5	Female	1502	887	6.49583	0.0773169	0.100309	G2M	1616	887	0.246073	Pre-granulosa	cSomatic			-4.44622	0.943215	-1.01266	1.31638	0.0720095
ACCTTTACAGCCAATT-s7_E10_F	s7_E10_F	E10.5	Female	2767	1361	3.41812	-0.0151725	0.311906	G2M	2080	1354	0.235602	Interstitial	cSomatic			2.15705	-4.00675	-1.78986	-3.74876	0.0549429
ACCTTTACATTCTTAC-s7_E10_F	s7_E10_F	E10.5	Female	971	561	5.36341	-0.0532127	0.405518	G2M	1805	560	0.308901	Interstitial	cSomatic			-0.323926	-5.18863	-4.49219	-4.39786	0.0382762
ACCTTTATCACTTCAT-s7_E10_F	s7_E10_F	E10.5	Female	1062	623	4.991	-0.0250178	-0.0774761	G1	1832	621	0.356021	Pre-granulosa	cSomatic			-2.48842	-2.49431	-2.90107	0.347155	0.0788857
ACCTTTATCAGGATCT-s7_E10_F	s7_E10_F	E10.5	Female	2793	1326	6.20418	-0.0453086	-0.108109	G1	2108	1321	0.13089	Pre-granulosa	cSomatic			-1.0416	3.8961	1.23486	-1.80801	0.0469905
ACCTTTATCATGCTCC-s7_E10_F	s7_E10_F	E10.5	Female	518	379	9.55887	0.0280945	0.15198	G2M	1585	407	0.303665	Excluded	cSomatic			-0.726203	-3.79164	-4.70548	-2.87391	0.0605619
ACCTTTATCCTGCCAT-s7_E10_F	s7_E10_F	E10.5	Female	1898	930	5.01217	-0.0472197	-0.0800314	G1	1837	930	0.159686	Interstitial	cSomatic			0.136869	-4.19515	-3.99555	-4.53265	0.071781
ACGAGCCAGTATCTCG-s7_E10_F	s7_E10_F	E10.5	Female	1917	878	3.87309	-0.0583253	-0.108409	G1	1843	874	0.188482	Interstitial	cSomatic			-2.73137	-1.72811	-3.27798	-0.408698	0.0498095
ACGAGCCCAATCCAAC-s7_E10_F	s7_E10_F	E10.5	Female	2198	1053	6.04155	-0.0521026	-0.0965221	G1	1955	1048	0.13089	Ovarian Cortex	cSomatic			-5.33353	1.89921	-1.52035	2.76408	0.039219
ACGAGCCCACGCATCG-s7_E10_F	s7_E10_F	E10.5	Female	4757	2151	5.28366	0.0260592	0.299584	G2M	1307	750	0.21466	Pre-granulosa	cSomatic			0.438294	4.89789	3.44146	-0.544869	0.0794286
ACGAGCCCACGGTAAG-s7_E10_F	s7_E10_F	E10.5	Female	1301	658	5.0586	0.0216314	-0.0587773	S	1564	658	0.141361	Interstitial	cSomatic			-0.13229	-3.56008	-4.69749	-3.38371	0.0644762
ACGAGCCCAGGCTGAA-s7_E10_F	s7_E10_F	E10.5	Female	1630	916	8.00062	0.011059	0.176862	G2M	1659	916	0.201571	Pre-granulosa	cSomatic			1.55359	-1.28589	-0.587944	-1.36963	0.10779
ACGAGCCCATTATCTC-s7_E10_F	s7_E10_F	E10.5	Female	850	465	6.49654	-0.0187531	0.0016354	G2M	1630	466	0.198953	Ovarian Cortex	cSomatic			-4.60457	4.95258	-1.02521	4.76947	0.028181
ACGAGCCGTAGAGTGC-s7_E10_F	s7_E10_F	E10.5	Female	1484	749	4.62268	-0.0249308	0.293008	G2M	1623	747	0.282723	Interstitial	cSomatic			-1.26677	-5.31545	-5.17307	-3.93957	0.0671048
ACGAGCCGTCATGCAT-s7_E10_F	s7_E10_F	E10.5	Female	1271	697	8.32464	-0.0493841	-0.0644179	G1	1548	694	0.133508	Pre-granulosa	cSomatic			0.33691	2.7384	0.148624	-0.750603	0.026819
ACGAGCCGTGATAAAC-s7_E10_F	s7_E10_F	E10.5	Female	1817	993	8.81825	0.0597678	0.150695	G2M	1812	993	0.290576	Theca-Granulosa Intermediate	cSomatic			3.39462	8.29624	6.9276	0.409485	0.0783619
ACGAGCCGTTCACCTC-s7_E10_F	s7_E10_F	E10.5	Female	1039	578	7.98891	0.0305014	-0.073538	S	1821	578	0.191099	Ovarian Cortex	cSomatic			-4.387	4.72728	-0.89876	4.72581	0.0396857
ACGAGCCTCCAGTAGT-s7_E10_F	s7_E10_F	E10.5	Female	1872	904	5.24382	0.00725561	0.0732373	G2M	1824	904	0.230366	Interstitial	cSomatic			1.41866	-2.40769	-2.31953	-2.76187	0.0723238
ACGAGGAAGTCGTACT-s7_E10_F	s7_E10_F	E10.5	Female	2666	390	3.61245	-0.0258813	-0.0430159	G1	1816	367	0.277487	Excluded	cSomatic			-10.0128	-1.16296	3.36835	-4.78745	0.0432667
ACGAGGACATACGCTA-s7_E10_F	s7_E10_F	E10.5	Female	9301	3141	4.29147	0.0918503	-0.0277856	S	1326	713	0.311518	Germ Cells	Female cGC2			10.2592	-0.502233	12.8557	3.93257	0.0874
ACGAGGAGTATTAGCC-s7_E10_F	s7_E10_F	E10.5	Female	3178	1400	7.99025	-0.0188955	-0.102951	G1	2231	1379	0.162304	Pre-granulosa	cSomatic			0.557068	1.73732	1.76771	0.16606	0.085819
ACGAGGAGTTACAGAA-s7_E10_F	s7_E10_F	E10.5	Female	2460	1026	5.06864	-0.00622069	-0.103228	G1	1952	1024	0.128272	Interstitial	cSomatic			1.31829	-3.93798	-2.03803	-4.62799	0.0481143
ACGAGGAGTTATGTGC-s7_E10_F	s7_E10_F	E10.5	Female	1587	848	4.81567	0.106032	-0.0181126	S	1653	847	0.332461	Endothelia	cSomatic			-0.292313	-13.2826	-0.410584	18.8687	0.072981
ACGAGGATCGACGGAA-s7_E10_F	s7_E10_F	E10.5	Female	2334	1159	7.65947	-0.0457116	-0.0983618	G1	2020	1158	0.172775	Pre-granulosa	cSomatic			0.88794	3.01066	2.34213	0.219117	0.0812
ACGATACAGAAACCTA-s7_E10_F	s7_E10_F	E10.5	Female	2454	1097	4.63015	-0.0302697	-0.0921325	G1	1924	1094	0.332461	Endothelia	cSomatic			-0.468843	-13.2934	-0.397151	18.481	0.0466
ACGATACAGCGCTTAT-s7_E10_F	s7_E10_F	E10.5	Female	1668	688	3.5663	-0.0516474	-0.0829756	G1	1698	687	0.138743	Interstitial	cSomatic			-1.48652	-1.55182	-4.83221	-1.79994	0.0246667
ACGATACAGTTTGCGT-s7_E10_F	s7_E10_F	E10.5	Female	1162	643	8.33216	0.0373849	-0.0822778	S	1796	642	0.235602	Interstitial	cSomatic			-1.34682	-2.55234	-3.75727	-1.73482	0.0888762
ACGATACCAGGATCGA-s7_E10_F	s7_E10_F	E10.5	Female	2510	1052	3.8095	-0.0254789	0.207277	G2M	1976	1050	0.141361	Interstitial	cSomatic			0.879303	-3.85534	-2.15257	-3.90181	0.0340571
ACGATACCAGTATGCT-s7_E10_F	s7_E10_F	E10.5	Female	680	484	5.79025	0.0744697	0.1988	G2M	1708	501	0.34555	Pre-granulosa	cSomatic			-4.63868	4.17639	-1.8734	3.99431	0.0399524
ACGATACCAGTGGGAT-s7_E10_F	s7_E10_F	E10.5	Female	1130	744	5.12914	-0.0488908	0.0482351	G2M	2001	744	0.253927	Pre-granulosa	cSomatic			0.681437	5.16007	1.13995	-1.18756	0.0614667
ACGATACGTAGCGTAG-s7_E10_F	s7_E10_F	E10.5	Female	1998	896	5.45836	0.0286712	-0.0848645	S	1881	896	0.15445	Interstitial	cSomatic			0.709194	-5.35186	-3.54576	-4.85374	0.0483905
ACGATACGTCACTTCC-s7_E10_F	s7_E10_F	E10.5	Female	1772	1017	7.63652	0.0318635	-0.0926962	S	1772	1017	0.332461	Pre-granulosa	cSomatic			3.74568	7.65251	6.33134	0.587294	0.0884667
ACGATACGTGTGCCTG-s7_E10_F	s7_E10_F	E10.5	Female	1569	720	3.29404	-0.0135097	-0.0961859	G1	1657	719	0.191099	Interstitial	cSomatic			-2.33093	-5.69315	-6.90142	-4.94227	0.0484952
ACGATACTCGTCCAGG-s7_E10_F	s7_E10_F	E10.5	Female	2432	1152	6.97724	-0.0149204	-0.0855989	G1	1942	1149	0.151832	Pre-granulosa	cSomatic			0.653452	1.91631	1.85877	0.0332444	0.0603524
ACGATGTAGACAAAGG-s7_E10_F	s7_E10_F	E10.5	Female	2478	1090	3.69853	-0.0261296	-0.116039	G1	1947	1087	0.319372	Endothelia	cSomatic			0.724251	-12.4906	-0.744885	19.791	0.0818857
ACGATGTCAATCGGTT-s7_E10_F	s7_E10_F	E10.5	Female	902	540	7.44081	-0.0546143	-0.0702064	G1	1753	540	0.170157	Ovarian Cortex	cSomatic			-4.86928	5.16053	-0.474392	4.15544	0.0530095
ACGATGTCACACAGAG-s7_E10_F	s7_E10_F	E10.5	Female	4705	1876	5.72686	-0.0408671	-0.014796	G1	1394	671	0.162304	Pre-granulosa	cSomatic			0.307729	5.47938	3.4037	-0.594792	0.0711429
ACGATGTCACCACGTG-s7_E10_F	s7_E10_F	E10.5	Female	2380	1163	7.25821	-0.0479276	-0.0685541	G1	1945	1161	0.167539	Pre-granulosa	cSomatic			1.63564	1.37532	2.7386	0.499816	0.0948667
ACGATGTCAGACACTT-s7_E10_F	s7_E10_F	E10.5	Female	772	531	4.56966	0.00403024	0.0770406	G2M	1618	546	0.311518	Interstitial	cSomatic			-2.43865	-5.63494	-3.65854	-0.679413	0.0261238
ACGATGTCAGTACACT-s7_E10_F	s7_E10_F	E10.5	Female	685	422	2.55214	-0.0141606	-0.0160098	G1	1677	431	0.366492	Endothelia	cSomatic			-0.0900155	-12.853	-0.622821	19.2264	0.0503524
ACGATGTGTTCGTTGA-s7_E10_F	s7_E10_F	E10.5	Female	3295	1358	3.21097	0.0930917	-0.116636	S	2173	1278	0.120419	Interstitial	cSomatic			1.36537	-4.15456	-3.22122	-4.57602	0.0576095
ACGATGTTCAACGCTA-s7_E10_F	s7_E10_F	E10.5	Female	3247	1565	6.89594	-0.0755706	-0.0899143	G1	2215	1490	0.196335	Ovarian Cortex	cSomatic			-4.58643	5.83518	0.456101	4.05586	0.0564381
ACGATGTTCCAAAGTC-s7_E10_F	s7_E10_F	E10.5	Female	1221	678	5.80285	-0.0450087	-0.0905056	G1	1542	677	0.180628	Interstitial	cSomatic			-1.73363	-3.24093	-4.08455	-1.25511	0.048181
ACGATGTTCGAATGCT-s7_E10_F	s7_E10_F	E10.5	Female	1460	759	7.09372	0.0450639	-0.029107	S	1599	757	0.390052	Pre-granulosa	cSomatic			1.52796	-4.57442	-1.37264	1.59691	0.0745048
ACGATGTTCGACGGAA-s7_E10_F	s7_E10_F	E10.5	Female	2134	966	5.29029	-0.0349221	-0.106048	G1	1922	966	0.172775	Ovarian Cortex	cSomatic			-4.08683	5.30327	-0.355691	4.91055	0.0755619
ACGCAGCAGCTGATAA-s7_E10_F	s7_E10_F	E10.5	Female	1221	633	3.75534	-0.0441239	-0.0640302	G1	1516	631	0.23822	Interstitial	cSomatic			-1.8484	-2.77583	-4.1221	-3.67133	0.0762095
ACGCAGCAGTCTTGCA-s7_E10_F	s7_E10_F	E10.5	Female	2087	873	3.50255	0.0432151	0.0122353	S	1915	872	0.0994764	Interstitial	cSomatic			0.387186	-3.76825	-2.29435	-4.00101	0.0553048
ACGCAGCCACAACGCC-s7_E10_F	s7_E10_F	E10.5	Female	22525	5630	3.09685	0.0270995	0.297224	G2M	1047	678	0.298429	Germ Cells	Female cGC2			9.94802	-2.26291	12.9921	5.9436	0.0949048
ACGCAGCCACGTCAGC-s7_E10_F	s7_E10_F	E10.5	Female	810	535	7.31561	0.000347294	-0.0838106	S	1612	544	0.17801	Pre-granulosa	cSomatic			2.57421	3.78912	2.13297	1.78373	0.0277238
ACGCAGCCACGTTGGC-s7_E10_F	s7_E10_F	E10.5	Female	1024	621	6.54484	0.0213747	-0.0385583	S	1849	621	0.162304	Ovarian Cortex	cSomatic			-5.13489	5.06113	-0.667419	4.22909	0.0393429
ACGCAGCCACTGTGTA-s7_E10_F	s7_E10_F	E10.5	Female	1638	819	2.83963	-0.0255382	-0.0710678	G1	1678	818	0.146597	Interstitial	cSomatic			-1.45287	-6.04153	-6.03829	-3.98509	0.0491429
ACGCAGCTCGCCGTGA-s7_E10_F	s7_E10_F	E10.5	Female	3098	1443	5.1346	0.0351247	-0.0696621	S	2183	1419	0.191099	Pre-granulosa	cSomatic			0.159842	4.78406	1.19944	-1.15083	0.0533714
ACGCCAGAGTTGTAGA-s7_E10_F	s7_E10_F	E10.5	Female	1649	852	6.45546	-0.0186053	-0.0623143	G1	1688	852	0.227749	Interstitial	cSomatic			1.44333	-4.28939	-2.98932	-3.71896	0.0500381
ACGCCAGCACGACTCG-s7_E10_F	s7_E10_F	E10.5	Female	2472	1001	3.10149	0.0485317	-0.0454739	S	1952	1000	0.141361	Interstitial	cSomatic			-1.39345	-5.45604	-5.57934	-5.19057	0.0707238
ACGCCAGCAGCTTAAC-s7_E10_F	s7_E10_F	E10.5	Female	1177	559	7.80621	-0.0214286	-0.0530964	G1	1578	559	0.361257	Theca	cSomatic			3.93754	9.82038	8.41276	0.461464	0.0540762
ACGCCAGCATCTGGTA-s7_E10_F	s7_E10_F	E10.5	Female	1304	807	7.34352	-0.0434966	-0.0740659	G1	1535	804	0.175393	Pre-granulosa	cSomatic			2.15113	3.86382	2.11267	1.27781	0.0871714
ACGCCAGGTTCGAATC-s7_E10_F	s7_E10_F	E10.5	Female	2934	1409	6.38122	-0.0111869	-0.0743843	G1	2154	1402	0.219895	Pre-granulosa	cSomatic			-1.01454	4.58275	2.69184	-1.95872	0.0589619
ACGCCAGGTTTCCACC-s7_E10_F	s7_E10_F	E10.5	Female	2063	1176	5.62619	0.0145956	0.313211	G2M	1943	1173	0.198953	Pre-granulosa	cSomatic			2.20748	3.39746	1.77822	1.18443	0.0668476
ACGCCAGTCACCATAG-s7_E10_F	s7_E10_F	E10.5	Female	1746	809	2.87977	-0.0520404	-0.0919739	G1	1745	808	0.183246	Interstitial	cSomatic			-0.557449	-4.9577	-4.28522	-4.91267	0.0758762
ACGCCAGTCATCTGCC-s7_E10_F	s7_E10_F	E10.5	Female	1420	854	4.06163	-0.0445683	-0.0959477	G1	1557	852	0.164921	Pre-granulosa	cSomatic			-1.04622	3.80576	2.31226	-1.87937	0.0577714
ACGCCAGTCGGAAATA-s7_E10_F	s7_E10_F	E10.5	Female	9718	3098	4.85414	0.039402	-0.0235744	S	1358	713	0.342932	Germ Cells	Female cGC1			10.1005	-0.377113	13.0401	3.44459	0.0794381
ACGCCAGTCGTTACGA-s7_E10_F	s7_E10_F	E10.5	Female	1839	960	6.05429	-0.0723365	-0.0169651	G1	1821	959	0.191099	Pre-granulosa	cSomatic			0.432514	3.91169	2.35006	-0.574096	0.0586857
ACGCCAGTCTGTCTAT-s7_E10_F	s7_E10_F	E10.5	Female	1670	850	4.69557	-0.039489	-0.0653363	G1	1679	847	0.353403	Endothelia	cSomatic			-0.244098	-13.3849	0.181477	18.7622	0.0632476
ACGCCGAAGTACGTTC-s7_E10_F	s7_E10_F	E10.5	Female	885	508	8.83076	-0.014785	-0.0916165	G1	1697	508	0.159686	Ovarian Cortex	cSomatic			-4.62917	5.00813	-0.923967	4.54129	0.0421048
ACGCCGAAGTTCGCGC-s7_E10_F	s7_E10_F	E10.5	Female	615	424	8.19857	-0.013677	-0.0102089	G1	1742	447	0.23822	Excluded	cSomatic			3.08856	4.23058	1.89179	2.38255	0.042581
ACGCCGACAACACGCC-s7_E10_F	s7_E10_F	E10.5	Female	1611	905	6.23817	-0.0306848	-0.0838807	G1	1654	904	0.13089	Pre-granulosa	cSomatic			-0.317799	3.74204	0.974741	-1.52545	0.0858762
ACGCCGACAATGGATA-s7_E10_F	s7_E10_F	E10.5	Female	6103	2528	7.57346	-0.0296062	-0.0677684	G1	1581	867	0.117801	Pre-granulosa	cSomatic			0.470685	1.98341	1.33014	0.580991	0.0529143
ACGCCGACACGGATAG-s7_E10_F	s7_E10_F	E10.5	Female	2269	1089	9.24819	-0.047129	-0.114485	G1	1993	1086	0.157068	Pre-granulosa	cSomatic			0.640571	2.76331	0.626246	-0.862957	0.0607524
ACGCCGAGTGATGTCT-s7_E10_F	s7_E10_F	E10.5	Female	1936	1016	8.78676	0.175641	0.128948	S	1865	1013	0.212042	Pre-granulosa	cSomatic			1.50156	-2.042	-1.43879	-2.14935	0.0661048
ACGCCGAGTTATCCGA-s7_E10_F	s7_E10_F	E10.5	Female	1923	991	8.27588	-0.044563	-0.0324598	G1	1866	990	0.311518	Pre-granulosa	cSomatic			3.71653	8.09084	6.59344	0.340886	0.0491619
ACGCCGAGTTGTCGCG-s7_E10_F	s7_E10_F	E10.5	Female	868	578	6.93841	-0.00929985	-0.0611366	G1	1698	585	0.219895	Pre-granulosa	cSomatic			2.60234	3.74454	1.89855	1.59532	0.0526095
ACGGAGAAGATCCTGT-s7_E10_F	s7_E10_F	E10.5	Female	1701	769	3.72732	0.0512321	-0.000905889	S	1711	769	0.125654	Interstitial	cSomatic			-0.803366	-4.15716	-4.6356	-4.26937	0.0606
ACGGAGAAGATCGGGT-s7_E10_F	s7_E10_F	E10.5	Female	1331	748	6.81481	-0.033747	-0.0576236	G1	1603	747	0.15445	Pre-granulosa	cSomatic			-0.432238	4.24273	1.08397	-1.55874	0.0645905
ACGGAGAAGGGCTCTC-s7_E10_F	s7_E10_F	E10.5	Female	2878	1402	5.77723	-0.0167884	-0.0422602	G1	2106	1396	0.251309	Theca-Granulosa Intermediate	cSomatic			1.90659	6.78426	4.81939	0.410405	0.0812286
ACGGAGACACCCTATC-s7_E10_F	s7_E10_F	E10.5	Female	1998	997	3.30944	0.00634595	-0.0891739	S	1889	997	0.141361	Interstitial	cSomatic			-0.0576036	-4.32675	-4.50963	-3.80522	0.0567048
ACGGAGACATCAGTAC-s7_E10_F	s7_E10_F	E10.5	Female	2718	1161	2.84627	0.0134967	-0.060046	S	2051	1159	0.123037	Interstitial	cSomatic			0.730917	-3.87308	-3.76142	-3.87215	0.069
ACGGAGAGTACGAAAT-s7_E10_F	s7_E10_F	E10.5	Female	2105	1075	6.12815	-0.0424414	-0.0820764	G1	1956	1073	0.15445	Pre-granulosa	cSomatic			1.36667	4.76957	2.88273	0.540921	0.0990857
ACGGAGATCCAAGTAC-s7_E10_F	s7_E10_F	E10.5	Female	1510	623	9.57369	-0.0452135	-0.0821556	G1	1625	620	0.356021	Theca	cSomatic			4.00336	9.9099	8.57122	0.277876	0.0493714
ACGGAGATCCAGATCA-s7_E10_F	s7_E10_F	E10.5	Female	2036	888	3.78309	0.0478344	-0.0663343	S	1882	886	0.146597	Interstitial	cSomatic			0.509653	-5.05682	-4.41366	-4.58705	0.0754857
ACGGAGATCTGGAGCC-s7_E10_F	s7_E10_F	E10.5	Female	4454	1995	4.97781	0.0867204	0.0144375	S	1324	589	0.209424	Pre-granulosa	cSomatic			-0.0533749	4.00767	2.9863	-1.3815	0.0708095
ACGGCCACAAACGCGA-s7_E10_F	s7_E10_F	E10.5	Female	2795	1175	2.97853	-0.0670131	-0.0914455	G1	2092	1173	0.128272	Interstitial	cSomatic			0.0988429	-0.875299	-6.55701	-2.04897	0.0684762
ACGGCCAGTAGATTAG-s7_E10_F	s7_E10_F	E10.5	Female	2973	1114	5.08288	-0.0276262	-0.0494004	G1	2091	1103	0.128272	Interstitial	cSomatic			-0.20574	-5.53225	-3.91022	-5.31715	0.0370762
ACGGCCAGTCAGGACA-s7_E10_F	s7_E10_F	E10.5	Female	2450	1219	5.53466	-0.0500825	-0.0114631	G1	1973	1215	0.34555	Ovarian Cortex	cSomatic			-3.97993	4.1825	-1.96935	4.02797	0.102257
ACGGCCAGTGTTCTTT-s7_E10_F	s7_E10_F	E10.5	Female	1463	718	5.91578	-0.047489	-0.0358732	G1	1624	718	0.340314	Endothelia	cSomatic			-0.100738	-12.902	-0.801845	19.6509	0.0249905
ACGGCCAGTTGGTGGA-s7_E10_F	s7_E10_F	E10.5	Female	1206	665	7.78021	-0.043915	-0.0546139	G1	1506	664	0.259162	Interstitial	cSomatic			-2.10118	-5.16019	-5.53261	-3.3101	0.0270667
ACGGCCATCAACGGGA-s7_E10_F	s7_E10_F	E10.5	Female	3152	1442	6.63131	-0.00220327	-0.000606874	G1	2193	1426	0.170157	Pre-granulosa	cSomatic			0.143745	5.39736	3.35096	-0.669761	0.0626381
ACGGCCATCCCTTGTG-s7_E10_F	s7_E10_F	E10.5	Female	1073	651	9.41542	0.00650185	0.164846	G2M	1888	650	0.295812	Pre-granulosa	cSomatic			-4.56853	5.34553	-0.206257	4.16809	0.0859619
ACGGCCATCTTGAGGT-s7_E10_F	s7_E10_F	E10.5	Female	1303	689	5.04379	-0.0290998	-0.0807543	G1	1582	689	0.120419	Ovarian Cortex	cSomatic			-5.281	5.38503	-0.446815	4.27433	0.0765048
ACGGGCTAGCATCATC-s7_E10_F	s7_E10_F	E10.5	Female	1840	797	5.00712	-0.0190259	-0.0949486	G1	1815	797	0.151832	Interstitial	cSomatic			0.339756	-4.81789	-3.09511	-4.18843	0.0605619
ACGGGCTAGGATTCGG-s7_E10_F	s7_E10_F	E10.5	Female	1819	1063	5.84564	-0.0233709	0.000869627	G2M	1807	1058	0.282723	Ovarian Cortex	cSomatic			8.66938	0.180087	13.6239	4.55464	0.0855333
ACGGGCTCACGCATCG-s7_E10_F	s7_E10_F	E10.5	Female	1149	694	5.03788	-0.0444657	-0.0731564	G1	1915	694	0.301047	Pre-granulosa	cSomatic			2.08772	4.15612	2.01465	-1.14633	0.0498952
ACGGGCTCAGTCAGAG-s7_E10_F	s7_E10_F	E10.5	Female	813	506	3.12049	0.0328447	-0.0961259	S	1614	513	0.256545	Interstitial	cSomatic			-1.67267	-2.0842	-4.00046	-1.12755	0.0414952
ACGGGCTGTTGGTGGA-s7_E10_F	s7_E10_F	E10.5	Female	1164	611	3.60707	-0.0552866	-0.0749289	G1	1739	609	0.138743	Interstitial	cSomatic			-1.30434	-1.40483	-5.45646	-1.69569	0.0498762
ACGGGCTTCACATAGC-s7_E10_F	s7_E10_F	E10.5	Female	1609	886	6.1222	0.0294811	-0.044071	S	1656	886	0.196335	Pre-granulosa	cSomatic			1.49455	3.08213	2.24448	0.825688	0.035781
ACGGGCTTCAGTTAGC-s7_E10_F	s7_E10_F	E10.5	Female	2217	1006	3.3792	0.00611527	-0.0972115	S	1968	1003	0.112565	Interstitial	cSomatic			1.29242	-4.16541	-2.21111	-4.44286	0.0718667
ACGGGCTTCATCGGAT-s7_E10_F	s7_E10_F	E10.5	Female	3327	1222	4.53449	0.154109	-0.0504164	S	2153	1128	0.128272	Interstitial	cSomatic			0.716056	-3.91179	-2.34336	-4.35764	0.0819238
ACGGGCTTCCTTAATC-s7_E10_F	s7_E10_F	E10.5	Female	1370	846	7.49586	-0.0422714	0.189606	G2M	1607	846	0.212042	Coelemic Epithelium	cSomatic			-4.4547	4.70158	-0.942849	4.61914	0.0477619
ACGGGTCAGCTGTTCA-s7_E10_F	s7_E10_F	E10.5	Female	1326	682	3.97844	0.00582814	-0.0673259	S	1565	682	0.143979	Interstitial	cSomatic			-0.96719	-1.63369	-5.98799	-2.08092	0.0913905
ACGGGTCCACCACGTG-s7_E10_F	s7_E10_F	E10.5	Female	2720	1151	7.5522	-0.023028	-0.0896834	G1	2005	1147	0.319372	Theca-Granulosa Intermediate	cSomatic			3.35484	8.49224	6.91411	0.0427034	0.0336286
ACGGGTCCACGAAGCA-s7_E10_F	s7_E10_F	E10.5	Female	1339	658	4.16295	-0.0311111	-0.0292192	G1	1598	658	0.196335	Interstitial	cSomatic			-2.07831	-6.04372	-6.6707	-5.04427	0.0757143
ACGGGTCGTGACTCAT-s7_E10_F	s7_E10_F	E10.5	Female	2731	1274	5.25145	0.0146107	-0.136838	S	2060	1272	0.17801	Theca-Granulosa Intermediate	cSomatic			2.41182	5.96084	4.22711	1.01276	0.0658667
ACGGGTCGTGGGTCAA-s7_E10_F	s7_E10_F	E10.5	Female	7917	2993	5.62671	0.044144	-0.0214421	S	1204	620	0.350785	Germ Cells	Female cGC2			10.3692	-0.45417	12.505	3.64195	0.0360571
ACGGGTCGTTACGTCA-s7_E10_F	s7_E10_F	E10.5	Female	2198	981	4.31384	-0.020943	-0.123351	G1	1944	980	0.32199	Endothelia	cSomatic			0.317305	-12.6121	-0.893023	19.571	0.0470095
ACGGGTCTCAGTTGAC-s7_E10_F	s7_E10_F	E10.5	Female	1013	560	3.45591	-0.00202128	-0.0966471	G1	1803	560	0.274869	Interstitial	cSomatic			-3.63163	0.0768013	-2.06954	0.923865	0.040381
ACGGGTCTCATTCACT-s7_E10_F	s7_E10_F	E10.5	Female	1825	980	5.05591	-0.0736474	-0.0895091	G1	1819	980	0.180628	Pre-granulosa	cSomatic			-1.2484	2.47287	2.87413	-1.63412	0.0645048
ACGTCAAAGTGGAGTC-s7_E10_F	s7_E10_F	E10.5	Female	2043	951	6.80363	-0.060579	-0.102455	G1	1901	949	0.164921	Ovarian Cortex	cSomatic			-3.93354	5.14889	-0.812714	5.02815	0.0498667
ACGTCAACACAGGAGT-s7_E10_F	s7_E10_F	E10.5	Female	741	471	6.38517	0.0344506	-0.0598392	S	1563	483	0.308901	Pre-granulosa	cSomatic			2.67825	3.74153	2.47246	2.1213	0.0407524
ACGTCAACACCCATTC-s7_E10_F	s7_E10_F	E10.5	Female	1734	844	4.923	-0.0582443	-0.0798611	G1	1733	843	0.180628	Interstitial	cSomatic			0.48075	-4.78247	-4.0727	-4.96035	0.0597619
ACGTCAACATGTTGAC-s7_E10_F	s7_E10_F	E10.5	Female	645	416	5.80202	0.0520079	-0.0198553	S	1694	455	0.277487	Excluded	cSomatic			-3.11396	-0.869432	-2.94501	0.242733	0.0686667
ACGTCAAGTAGAAGGA-s7_E10_F	s7_E10_F	E10.5	Female	1885	1037	5.47665	-0.0128324	0.263135	G2M	1845	1035	0.319372	Coelemic Epithelium	cSomatic			1.00399	2.39797	0.630985	-0.804408	0.0566
ACGTCAAGTCAGAATA-s7_E10_F	s7_E10_F	E10.5	Female	3028	1298	7.7926	0.00465317	-0.08541	S	2147	1273	0.091623	Ovarian Cortex	cSomatic			-4.04744	4.86713	-1.18608	5.05303	0.087981
ACGTCAATCAGCATGT-s7_E10_F	s7_E10_F	E10.5	Female	853	481	4.82851	-0.0150381	-0.0596129	G1	1659	484	0.157068	Interstitial	cSomatic			-0.47968	-3.6261	-4.73012	-3.09329	0.0521333
ACGTCAATCATCATTC-s7_E10_F	s7_E10_F	E10.5	Female	1428	729	3.97353	-0.0458939	-0.076336	G1	1583	729	0.175393	Interstitial	cSomatic			-0.0807514	-0.762844	-6.26283	-1.75049	0.0746571
ACTATCTAGTGTGGCA-s7_E10_F	s7_E10_F	E10.5	Female	2719	1277	3.87839	-0.0363114	-0.113862	G1	2063	1276	0.146597	Pre-granulosa	cSomatic			-1.48191	3.82529	2.1393	-2.48497	0.0443048
ACTATCTCAGCATACT-s7_E10_F	s7_E10_F	E10.5	Female	1222	645	4.33506	0.00147309	0.070202	G2M	1518	644	0.26178	Interstitial	cSomatic			0.947432	-3.68331	-5.04343	-4.52908	0.0770667
ACTATCTTCGGCTACG-s7_E10_F	s7_E10_F	E10.5	Female	3984	1749	6.00312	0.0811911	0.0170949	S	1283	548	0.204188	Pre-granulosa	cSomatic			2.55676	2.04976	-0.0827347	-1.86195	0.070581
ACTGAACAGTAGCGGT-s7_E10_F	s7_E10_F	E10.5	Female	1928	912	5.40086	-0.0358454	-0.104833	G1	1851	911	0.13089	Interstitial	cSomatic			-1.01863	-6.29095	-4.32948	-5.27251	0.068019
ACTGAACCAAGTCTAC-s7_E10_F	s7_E10_F	E10.5	Female	2113	956	4.16857	-0.0492816	-0.125414	G1	1929	956	0.13089	Interstitial	cSomatic			0.292372	-6.41564	-4.15331	-5.77294	0.0874571
ACTGAACCAGGTGGAT-s7_E10_F	s7_E10_F	E10.5	Female	1400	663	4.40604	-0.00517993	-0.0762237	G1	1624	663	0.232984	Interstitial	cSomatic			-0.903147	-2.74871	-4.71659	-3.87054	0.0646
ACTGAACGTCACTTCC-s7_E10_F	s7_E10_F	E10.5	Female	1729	1013	6.84679	0.097208	0.024263	S	1729	1013	0.212042	Pre-granulosa	cSomatic			2.34285	3.81958	2.00764	1.11493	0.0709619
ACTGAACGTCCAACTA-s7_E10_F	s7_E10_F	E10.5	Female	1333	679	2.985	-0.0351365	-0.0699446	G1	1582	676	0.143979	Interstitial	cSomatic			-1.69193	-4.31552	-5.02968	-1.80663	0.0643048
ACTGAACTCCACTGGG-s7_E10_F	s7_E10_F	E10.5	Female	925	583	8.33697	-0.0357043	-0.109096	G1	1764	584	0.185864	Pre-granulosa	cSomatic			2.48251	3.79994	2.22231	2.13487	0.0526286
ACTGAACTCGTGGACC-s7_E10_F	s7_E10_F	E10.5	Female	1059	605	8.30837	0.0174189	-0.105623	S	1869	605	0.185864	Ovarian Cortex	cSomatic			-5.05433	1.22348	-1.89192	2.0552	0.0264952
ACTGAACTCTATGTGG-s7_E10_F	s7_E10_F	E10.5	Female	2083	848	3.79835	0.0290133	-0.0843817	S	1919	845	0.125654	Interstitial	cSomatic			-0.996349	-4.1359	-4.43868	-4.31543	0.0773048
ACTGAGTAGGCTCATT-s7_E10_F	s7_E10_F	E10.5	Female	20155	4710	4.09222	0.027419	0.210249	G2M	1173	548	0.274869	Germ Cells	Female cGC2			9.50625	0.551163	14.1191	3.63276	0.0934571
ACTGAGTAGTGCGTGA-s7_E10_F	s7_E10_F	E10.5	Female	7024	2799	6.16891	0.011431	0.239524	G2M	1217	698	0.358639	Germ Cells	Female cGC2			9.88914	0.219946	13.5665	3.16748	0.0599238
ACTGAGTCAATACGCT-s7_E10_F	s7_E10_F	E10.5	Female	915	501	3.84582	-0.0217525	-0.0487843	G1	1723	501	0.287958	Interstitial	cSomatic			-1.53829	-2.78807	-3.96435	-1.49665	0.0524952
ACTGAGTGTATTAGCC-s7_E10_F	s7_E10_F	E10.5	Female	2010	857	4.82731	0.0230724	0.0249384	G2M	1884	855	0.120419	Interstitial	cSomatic			0.807177	-4.20889	-2.32682	-4.19915	0.035781
ACTGAGTGTGCCTGTG-s7_E10_F	s7_E10_F	E10.5	Female	1016	565	9.6437	-0.0142867	-0.0700111	G1	1796	565	0.21466	Ovarian Cortex	cSomatic			-3.67549	5.02999	-0.192211	4.91171	0.0354476
ACTGAGTGTTCGTTGA-s7_E10_F	s7_E10_F	E10.5	Female	3206	1492	6.76287	-0.0853351	-0.0964669	G1	2223	1421	0.335079	Endothelia	cSomatic			0.0583836	-13.7543	0.257519	18.7045	0.0674095
ACTGAGTTCATGTGGT-s7_E10_F	s7_E10_F	E10.5	Female	2498	1331	4.8303	0.0357411	0.210296	G2M	1965	1328	0.227749	Pre-granulosa	cSomatic			-4.208	5.7551	1.93388	2.45552	0.106771
ACTGAGTTCCCAAGTA-s7_E10_F	s7_E10_F	E10.5	Female	662	512	5.95218	-0.0627982	0.25108	G2M	1897	539	0.34555	Pre-granulosa	cSomatic			1.49555	4.99627	2.6891	0.650903	0.0416286
ACTGAGTTCCGCAAGC-s7_E10_F	s7_E10_F	E10.5	Female	2319	1142	5.46646	-0.0488854	-0.00772706	G1	2011	1141	0.212042	Pre-granulosa	cSomatic			0.128485	5.03287	2.97587	-0.896062	0.0958476
ACTGATGAGCCCAGCT-s7_E10_F	s7_E10_F	E10.5	Female	1516	903	7.81828	0.0398954	-0.0419172	S	1598	903	0.188482	Pre-granulosa	cSomatic			-3.31093	1.65651	1.66202	1.06318	0.074219
ACTGATGAGTAACCCT-s7_E10_F	s7_E10_F	E10.5	Female	590	437	6.18478	0.0430355	0.0703923	G2M	1727	455	0.282723	Excluded	cSomatic			2.50215	2.58885	1.86722	1.21666	0.0558
ACTGATGAGTCGTACT-s7_E10_F	s7_E10_F	E10.5	Female	2303	1111	8.41551	-0.0320303	-0.0876837	G1	2009	1108	0.196335	Pre-granulosa	cSomatic			3.43865	5.57591	3.48224	2.18705	0.0607619
ACTGATGAGTGACTCT-s7_E10_F	s7_E10_F	E10.5	Female	2144	887	3.9154	-0.0130863	-0.113144	G1	1919	886	0.138743	Interstitial	cSomatic			1.84953	-3.89676	-1.36782	-4.22508	0.0465524
ACTGATGGTAGCCTAT-s7_E10_F	s7_E10_F	E10.5	Female	886	579	7.24068	0.113584	-0.0297468	S	1744	583	0.319372	Pre-granulosa	cSomatic			-5.36577	2.70495	-1.48478	2.69166	0.0523714
ACTGATGGTTAGAACA-s7_E10_F	s7_E10_F	E10.5	Female	1214	757	5.34439	-0.0532728	0.0138815	G2M	1508	757	0.259162	Pre-granulosa	cSomatic			0.13004	5.06609	3.12251	-0.268343	0.0646095
ACTGATGGTTCCAACA-s7_E10_F	s7_E10_F	E10.5	Female	1554	812	4.2815	0.0255712	-0.0766609	S	1651	812	0.21466	Ovarian Cortex	cSomatic			-3.82467	3.63412	-2.18896	3.88224	0.0854286
ACTGATGTCAGGCCCA-s7_E10_F	s7_E10_F	E10.5	Female	1029	672	7.39236	0.0827494	0.0702549	S	1855	672	0.193717	Pre-granulosa	cSomatic			-3.93	2.10851	0.941079	2.11257	0.0646667
ACTGCTCAGAAACCTA-s7_E10_F	s7_E10_F	E10.5	Female	1875	967	9.07604	-0.0528871	-0.0130924	G1	1834	963	0.191099	Pre-granulosa	cSomatic			0.956593	3.30626	0.558929	-0.627712	0.0590571
ACTGCTCAGCTGTCTA-s7_E10_F	s7_E10_F	E10.5	Female	798	554	5.54343	-0.0539607	-0.103898	G1	1629	561	0.201571	Pre-granulosa	cSomatic			1.80572	4.47728	2.43762	0.890245	0.0386571
ACTGCTCAGTGAACAT-s7_E10_F	s7_E10_F	E10.5	Female	2470	1338	6.94776	0.0825351	-0.00552274	S	1989	1337	0.274869	Theca-Granulosa Intermediate	cSomatic			3.6467	7.71027	6.27281	0.520673	0.107324
ACTGCTCCACATTAGC-s7_E10_F	s7_E10_F	E10.5	Female	795	526	6.44522	-0.0514426	-0.0914299	G1	1657	544	0.26178	Coelemic Epithelium	cSomatic			-4.54021	5.76066	0.372252	4.26701	0.0553048
ACTGCTCGTGAAGGCT-s7_E10_F	s7_E10_F	E10.5	Female	1879	1001	3.42215	0.0933634	-0.0718188	S	1845	1000	0.21466	Pre-granulosa	cSomatic			-3.33875	1.54966	-0.631476	0.988456	0.0718762
ACTGCTCGTGGTACAG-s7_E10_F	s7_E10_F	E10.5	Female	3335	1597	6.20195	-0.0604782	0.0633359	G2M	2239	1521	0.159686	Pre-granulosa	cSomatic			0.644519	5.54998	3.59849	0.125464	0.0983333
ACTGCTCGTTAAAGAC-s7_E10_F	s7_E10_F	E10.5	Female	2458	1104	5.6461	0.00842419	-0.058296	S	1957	1099	0.157068	Interstitial	cSomatic			-0.830621	-3.20727	-5.25721	-3.08818	0.0460667
ACTGCTCGTTGCTCCT-s7_E10_F	s7_E10_F	E10.5	Female	1321	728	2.70695	0.0848415	-0.0710259	S	1568	728	0.196335	Interstitial	cSomatic			-1.94621	-1.74457	-4.3063	-1.10982	0.0596286
ACTGCTCTCCACTCCA-s7_E10_F	s7_E10_F	E10.5	Female	1568	835	5.83383	-0.0376393	-0.0480576	G1	1648	834	0.206806	Pre-granulosa	cSomatic			0.302814	4.33314	1.05068	-1.21046	0.0350667
ACTGCTCTCGAATGCT-s7_E10_F	s7_E10_F	E10.5	Female	2171	1023	3.44993	-0.0598726	-0.113064	G1	1933	1020	0.34555	Endothelia	cSomatic			0.609324	-13.2749	-0.197438	19.702	0.0492381
ACTGCTCTCTTGTATC-s7_E10_F	s7_E10_F	E10.5	Female	941	491	7.87177	-0.0464311	-0.0919448	G1	1719	492	0.282723	Interstitial	cSomatic			-3.27771	-0.789433	-2.91299	-0.176797	0.0406762
ACTGTCCCACATGGGA-s7_E10_F	s7_E10_F	E10.5	Female	16982	4442	4.08574	0.0540999	1.48565e-07	S	1135	599	0.293194	Germ Cells	Female cGC1			10.0743	-1.76564	12.5188	5.13087	0.0542952
ACTGTCCCACGAGGTA-s7_E10_F	s7_E10_F	E10.5	Female	1791	839	3.8662	-0.00945396	0.235408	G2M	1788	837	0.159686	Interstitial	cSomatic			-1.48066	-5.40308	-5.23815	-4.37551	0.0635714
ACTGTCCCACGTCTCT-s7_E10_F	s7_E10_F	E10.5	Female	6398	2350	5.4367	-0.0219862	-0.0477036	G1	1554	827	0.167539	Pre-granulosa	cSomatic			0.797633	5.9618	3.72653	-0.00659206	0.0729524
ACTGTCCCACTAGTAC-s7_E10_F	s7_E10_F	E10.5	Female	3422	1648	5.68855	0.0864735	0.224078	G2M	2199	1489	0.212042	Pre-granulosa	cSomatic			1.25086	4.7678	3.07619	0.672301	0.0840571
ACTGTCCCACTTACGA-s7_E10_F	s7_E10_F	E10.5	Female	1749	824	5.1122	-0.00831287	-0.0702769	G1	1749	824	0.138743	Interstitial	cSomatic			0.57826	-4.99173	-3.68937	-4.56066	0.0371333
ACTGTCCCAGGATTGG-s7_E10_F	s7_E10_F	E10.5	Female	1706	751	3.77925	0.000195674	-0.0547872	S	1712	751	0.180628	Interstitial	cSomatic			-1.13403	-3.45017	-4.40201	-3.72966	0.0762762
ACTGTCCCATCCCATC-s7_E10_F	s7_E10_F	E10.5	Female	1763	829	2.81061	-0.0521639	-0.0906022	G1	1762	828	0.141361	Interstitial	cSomatic			-1.192	-2.43784	-5.65984	-2.75758	0.0385048
ACTGTCCGTCAGAAGC-s7_E10_F	s7_E10_F	E10.5	Female	2306	911	3.33456	-0.0114747	-0.0809007	G1	1988	909	0.13089	Interstitial	cSomatic			-1.36083	-3.79933	-5.05015	-3.97695	0.0575714
ACTGTCCGTGACTCAT-s7_E10_F	s7_E10_F	E10.5	Female	2366	1218	6.45898	-0.0322354	-0.0896342	G1	1928	1217	0.164921	Pre-granulosa	cSomatic			1.66568	4.80761	3.26995	0.30764	0.0597048
ACTGTCCGTTCCGTCT-s7_E10_F	s7_E10_F	E10.5	Female	2153	844	5.15418	0.00323918	0.116731	G2M	1920	842	0.248691	Interstitial	cSomatic			-1.53165	-4.86311	-5.33303	-5.05404	0.0352
ACTGTCCGTTGGACCC-s7_E10_F	s7_E10_F	E10.5	Female	2180	1123	7.199	-0.0105063	-0.0609741	G1	1953	1121	0.164921	Pre-granulosa	cSomatic			1.45705	5.02948	3.02271	0.626247	0.0854571
ACTGTCCGTTGGGACA-s7_E10_F	s7_E10_F	E10.5	Female	566	381	7.68147	-0.00910568	0.0827331	G2M	1652	393	0.269634	Excluded	cSomatic			-3.53444	3.33354	0.235493	-0.65713	0.0290952
ACTGTCCGTTTGTTGG-s7_E10_F	s7_E10_F	E10.5	Female	1234	747	5.8232	-0.0140672	-0.0419835	G1	1506	745	0.191099	Pre-granulosa	cSomatic			0.012573	3.79181	2.27067	-1.43698	0.0489238
ACTTACTAGGCCATAG-s7_E10_F	s7_E10_F	E10.5	Female	1011	619	8.31576	0.0453716	-0.0533141	S	1821	619	0.34555	Endothelia	cSomatic			0.00467845	-13.6635	0.0334733	18.7561	0.0398667
ACTTACTAGTTGTAGA-s7_E10_F	s7_E10_F	E10.5	Female	627	440	4.5364	0.0131025	-0.0589532	S	1786	456	0.308901	Pre-granulosa	cSomatic			-4.27441	4.9634	4.67945	0.489179	0.0387524
ACTTACTCAAGCTGGA-s7_E10_F	s7_E10_F	E10.5	Female	2077	997	4.8158	-0.021803	-0.0695478	G1	1923	994	0.287958	Pre-granulosa	cSomatic			2.33399	5.4869	3.66771	1.13895	0.0734476
ACTTACTCACGGTTTA-s7_E10_F	s7_E10_F	E10.5	Female	13802	4095	3.86062	0.121367	0.036542	S	1103	574	0.28534	Germ Cells	Female cGC2			10.3176	-0.554503	12.4554	4.2772	0.101657
ACTTACTCATTCTTAC-s7_E10_F	s7_E10_F	E10.5	Female	837	557	2.77937	0.0499523	0.0725331	G2M	1646	561	0.350785	Pre-granulosa	cSomatic			2.25499	3.82916	2.46035	1.10898	0.0648667
ACTTACTTCATCGATG-s7_E10_F	s7_E10_F	E10.5	Female	868	542	3.13481	0.0250924	0.139847	G2M	1707	547	0.246073	Pre-granulosa	cSomatic			-4.32221	1.17659	-0.939229	1.17727	0.0404762
ACTTACTTCCGAACGC-s7_E10_F	s7_E10_F	E10.5	Female	10803	3471	4.88494	0.0413541	0.0191022	S	1184	589	0.301047	Germ Cells	Female cGC2			9.70037	0.0751579	13.3515	3.57658	0.0616762
ACTTACTTCTCGGACG-s7_E10_F	s7_E10_F	E10.5	Female	947	573	4.66009	0.0524294	0.23776	G2M	1793	573	0.356021	Endothelia	cSomatic			-0.585691	-12.782	-0.602146	18.7996	0.0255048
ACTTGTTAGCTAAGAT-s7_E10_F	s7_E10_F	E10.5	Female	2143	1107	6.34627	-0.064757	-0.0694846	G1	1952	1105	0.15445	Pre-granulosa	cSomatic			0.636229	3.09585	1.73739	-0.137444	0.0574
ACTTGTTAGTGCGTGA-s7_E10_F	s7_E10_F	E10.5	Female	916	604	5.36384	0.028988	-0.0837188	S	1771	604	0.222513	Pre-granulosa	cSomatic			1.44549	4.93359	3.17967	0.559746	0.0653714
ACTTGTTCAAATTGCC-s7_E10_F	s7_E10_F	E10.5	Female	1528	724	2.9197	0.0339567	-0.031219	S	1632	724	0.188482	Interstitial	cSomatic			-3.63263	-0.653585	-1.65285	-3.38264	0.0393048
ACTTGTTCACAAGACG-s7_E10_F	s7_E10_F	E10.5	Female	3887	1918	6.2334	0.0557945	0.189077	G2M	1161	588	0.196335	Pre-granulosa	cSomatic			1.16585	4.71241	2.9654	-0.588265	0.0452952
ACTTGTTGTGTGGTTT-s7_E10_F	s7_E10_F	E10.5	Female	1023	630	5.87552	-0.0370081	0.0250041	G2M	1844	630	0.243455	Interstitial	cSomatic			1.18449	-4.82584	-2.97411	-5.65223	0.0892095
ACTTGTTGTTCCAACA-s7_E10_F	s7_E10_F	E10.5	Female	560	361	8.30504	-0.0402782	-0.0232547	G1	1664	379	0.188482	Excluded	cSomatic			-5.69735	2.67106	-1.16354	2.90395	0.0572952
ACTTGTTTCACCGGGT-s7_E10_F	s7_E10_F	E10.5	Female	2481	1085	2.80358	-0.0237261	-0.119159	G1	1954	1083	0.109948	Interstitial	cSomatic			1.80082	-4.64063	-1.58127	-4.53011	0.106981
ACTTGTTTCAGGTTCA-s7_E10_F	s7_E10_F	E10.5	Female	1711	791	4.46167	-0.0219881	-0.0336765	G1	1718	790	0.162304	Interstitial	cSomatic			-0.00538317	-5.50502	-4.18235	-4.83767	0.0855333
ACTTGTTTCTCCCTGA-s7_E10_F	s7_E10_F	E10.5	Female	1406	898	8.43947	0.14273	0.119158	S	1579	896	0.180628	Pre-granulosa	cSomatic			-4.64423	1.15387	0.1145	1.7695	0.0685333
ACTTGTTTCTTGCCGT-s7_E10_F	s7_E10_F	E10.5	Female	1789	825	4.09833	-0.0121297	-0.0933454	G1	1787	824	0.138743	Interstitial	cSomatic			0.964873	-5.03751	-3.44731	-5.19445	0.0873714
ACTTTCAAGCAGCCTC-s7_E10_F	s7_E10_F	E10.5	Female	1909	1108	4.25406	0.040547	0.0252655	S	1869	1108	0.219895	Pre-granulosa	cSomatic			1.79165	4.82576	2.90279	1.14439	0.0848476
ACTTTCAAGCGTTTAC-s7_E10_F	s7_E10_F	E10.5	Female	1479	938	8.7598	-0.00491124	0.149739	G2M	1582	938	0.28534	Pre-granulosa	cSomatic			3.38061	4.91847	1.38967	1.80613	0.1068
ACTTTCAAGGATTCGG-s7_E10_F	s7_E10_F	E10.5	Female	1599	853	7.59477	0.0644267	0.103549	G2M	1655	853	0.175393	Pre-granulosa	cSomatic			-1.19691	3.42822	0.873035	-2.49779	0.0483714
ACTTTCAAGGGCACTA-s7_E10_F	s7_E10_F	E10.5	Female	1022	622	5.77654	-0.0262206	-0.0659067	G1	1845	620	0.17801	Ovarian Cortex	cSomatic			-4.40473	4.74514	-1.13784	4.68583	0.0399238
ACTTTCACAATGGATA-s7_E10_F	s7_E10_F	E10.5	Female	1956	818	3.84377	0.0107804	-0.0646163	S	1859	818	0.146597	Interstitial	cSomatic			-1.47352	-5.66586	-5.32864	-4.96687	0.0492381
ACTTTCAGTCGACTGC-s7_E10_F	s7_E10_F	E10.5	Female	1235	727	6.46112	-0.0157224	-0.0799954	G1	1513	726	0.128272	Ovarian Cortex	cSomatic			-4.33161	5.25343	-0.746766	4.75915	0.0389143
ACTTTCAGTGCGGTAA-s7_E10_F	s7_E10_F	E10.5	Female	794	513	5.07264	-0.0566321	-0.0896115	G1	1603	523	0.361257	Endothelia	cSomatic			-0.045763	-13.8602	0.284706	18.4959	0.0549238
ACTTTCATCACTGGGC-s7_E10_F	s7_E10_F	E10.5	Female	2083	1044	5.66658	-0.0545984	-0.104859	G1	1934	1043	0.379581	Pre-granulosa	cSomatic			1.25694	4.43377	3.08993	1.19061	0.105705
ACTTTCATCCTACAGA-s7_E10_F	s7_E10_F	E10.5	Female	1878	981	5.22442	0.113708	-0.0161857	S	1848	979	0.15445	Ovarian Cortex	cSomatic			-4.73166	3.76904	-2.07101	4.03876	0.0839048
ACTTTCATCGACCAGC-s7_E10_F	s7_E10_F	E10.5	Female	2616	1277	5.86817	-0.0663021	-0.082733	G1	2043	1272	0.217277	Ovarian Cortex	cSomatic			-4.29903	5.74649	0.37123	4.27884	0.0573714
ACTTTCATCTATCCTA-s7_E10_F	s7_E10_F	E10.5	Female	2330	1205	5.01523	0.0276632	-0.0608226	S	2009	1203	0.196335	Pre-granulosa	cSomatic			-1.58516	3.67678	2.10521	-2.6308	0.0831905
ACTTTCATCTGCAAGT-s7_E10_F	s7_E10_F	E10.5	Female	1686	877	4.11863	-0.00457449	-0.0729739	G1	1694	875	0.151832	Pre-granulosa	cSomatic			-1.33765	3.69624	1.6136	-1.62517	0.0242286
AGAATAGCACGGCTAC-s7_E10_F	s7_E10_F	E10.5	Female	1817	886	4.52581	-0.0400861	0.0389026	G2M	1811	884	0.151832	Interstitial	cSomatic			0.576135	-5.62729	-3.30752	-5.4419	0.051
AGAATAGCAGTATGCT-s7_E10_F	s7_E10_F	E10.5	Female	1826	767	4.67055	-0.0360843	-0.0858708	G1	1809	767	0.201571	Interstitial	cSomatic			0.107028	-4.84875	-3.97128	-4.7759	0.0626286
AGAATAGCATCAGTAC-s7_E10_F	s7_E10_F	E10.5	Female	1124	683	3.11257	0.0548141	-0.0313061	S	1931	683	0.146597	Interstitial	cSomatic			-1.94859	-2.04699	-4.36377	-1.20104	0.0271524
AGAATAGGTGATAAAC-s7_E10_F	s7_E10_F	E10.5	Female	1374	740	6.96239	-0.0069119	-0.015978	G1	1625	740	0.235602	Pre-granulosa	cSomatic			-0.228518	4.04163	2.36922	-1.55757	0.0747429
AGAATAGGTGATGTGG-s7_E10_F	s7_E10_F	E10.5	Female	2420	1339	9.20262	-0.0291848	0.135206	G2M	1922	1337	0.206806	Pre-granulosa	cSomatic			0.843803	5.55339	2.91275	0.0126235	0.0452095
AGAATAGGTGTTGGGA-s7_E10_F	s7_E10_F	E10.5	Female	12174	3546	5.57266	0.110815	-0.0224691	S	1269	677	0.298429	Germ Cells	Female cGC2			10.2322	-0.490421	12.9957	3.35639	0.0693524
AGAATAGTCATTCACT-s7_E10_F	s7_E10_F	E10.5	Female	1037	597	6.5595	-0.00319396	0.0604012	G2M	1847	596	0.246073	Interstitial	cSomatic			0.757506	-5.24885	-3.28439	-5.26489	0.0530476
AGACGTTCAAAGTCAA-s7_E10_F	s7_E10_F	E10.5	Female	3266	1473	9.18202	0.0821999	0.114846	G2M	2269	1422	0.219895	Pre-granulosa	cSomatic			-0.976758	-3.53731	-4.48786	-3.87838	0.0728762
AGACGTTCAACACGCC-s7_E10_F	s7_E10_F	E10.5	Female	3628	1535	5.14077	-0.0250995	0.00463395	G2M	1240	462	0.206806	Pre-granulosa	cSomatic			0.975389	5.25482	3.06861	0.0797188	0.0788952
AGACGTTCAAGCTGGA-s7_E10_F	s7_E10_F	E10.5	Female	1375	783	5.50271	-0.0249672	-0.0362355	G1	1629	783	0.188482	Pre-granulosa	cSomatic			1.70309	4.84659	2.96497	0.844352	0.0494476
AGACGTTCAGACGTAG-s7_E10_F	s7_E10_F	E10.5	Female	1514	819	4.45899	-0.037727	-0.0589864	G1	1627	819	0.227749	Interstitial	cSomatic			-1.88665	-3.08	-3.84716	-1.04913	0.0372286
AGACGTTCATCGATGT-s7_E10_F	s7_E10_F	E10.5	Female	2902	1343	5.72729	-0.0476612	-0.0871191	G1	2124	1333	0.172775	Pre-granulosa	cSomatic			-0.659668	3.90305	2.84874	-1.55759	0.118914
AGACGTTGTACCAGTT-s7_E10_F	s7_E10_F	E10.5	Female	893	600	7.17844	-0.0239291	0.222111	G2M	1760	603	0.272251	Ovarian Cortex	cSomatic			-5.048	3.68549	-1.92883	3.6627	0.0270952
AGACGTTGTAGCGTGA-s7_E10_F	s7_E10_F	E10.5	Female	833	509	7.46504	0.0848488	-0.0199659	S	1644	512	0.287958	Coelemic Epithelium	cSomatic			-4.00878	3.72592	-1.89552	4.43269	0.0274667
AGACGTTTCACATACG-s7_E10_F	s7_E10_F	E10.5	Female	897	520	7.93592	-0.0434658	-0.0506075	G1	1727	521	0.332461	Coelemic Epithelium	cSomatic			-3.60504	2.63094	-1.38518	1.72072	0.041219
AGACGTTTCCAACCAA-s7_E10_F	s7_E10_F	E10.5	Female	2028	1094	7.40143	0.0188396	0.418356	G2M	1917	1093	0.230366	Pre-granulosa	cSomatic			0.135517	3.70605	1.26755	-2.04656	0.100638
AGACGTTTCGAGAGCA-s7_E10_F	s7_E10_F	E10.5	Female	841	534	8.72045	-0.0328418	0.141238	G2M	1645	543	0.201571	Pre-granulosa	cSomatic			1.31535	2.80959	1.02082	0.276884	0.0487238
AGACGTTTCTAACTGG-s7_E10_F	s7_E10_F	E10.5	Female	2738	1344	5.20126	0.00415479	-0.0739035	S	2050	1343	0.159686	Pre-granulosa	cSomatic			-0.0658126	4.70385	3.03826	-1.0805	0.108133
AGACGTTTCTTTACAC-s7_E10_F	s7_E10_F	E10.5	Female	1991	1139	7.18967	0.024084	0.248163	G2M	1912	1138	0.230366	Pre-granulosa	cSomatic			2.55182	3.29205	1.21431	0.965858	0.0825333
AGAGCGAAGAAGAAGC-s7_E10_F	s7_E10_F	E10.5	Female	2756	1308	7.48835	-0.0562022	-0.0688807	G1	2074	1307	0.188482	Theca-Granulosa Intermediate	cSomatic			3.19506	5.81122	4.32742	2.2407	0.0831524
AGAGCGACAAGTCTGT-s7_E10_F	s7_E10_F	E10.5	Female	1528	923	9.00173	0.0490697	-0.0550527	S	1602	922	0.267016	Theca-Granulosa Intermediate	cSomatic			3.31714	7.80796	6.45858	0.685152	0.0567333
AGAGCGACACAACTGT-s7_E10_F	s7_E10_F	E10.5	Female	1969	1067	8.94283	-0.0186025	-0.117028	G1	1894	1065	0.164921	Pre-granulosa	cSomatic			1.47647	2.67512	0.809403	0.783409	0.0568476
AGAGCGACAGTGGAGT-s7_E10_F	s7_E10_F	E10.5	Female	1276	693	3.6678	-0.0281115	-0.0527499	G1	1569	692	0.340314	Interstitial	cSomatic			2.38409	4.74687	-1.03876	-3.64345	0.0248476
AGAGCGAGTACCGTAT-s7_E10_F	s7_E10_F	E10.5	Female	3578	1680	2.92481	-0.0120828	0.377613	G2M	1358	766	0.206806	Pre-granulosa	cSomatic			-2.77737	2.04729	4.33348	0.0237038	0.0441333
AGAGCGAGTCACCTAA-s7_E10_F	s7_E10_F	E10.5	Female	2166	1034	6.41751	-0.0441717	-0.101516	G1	1966	1030	0.363874	Pre-granulosa	cSomatic			0.686771	1.79924	0.228026	-0.354734	0.081
AGAGCGATCGTCTGCT-s7_E10_F	s7_E10_F	E10.5	Female	1206	674	5.6242	0.0551136	0.000825359	S	1504	674	0.316754	Interstitial	cSomatic			-0.227114	-3.03346	-3.40788	-2.43811	0.0496
AGAGCTTAGAAGGTGA-s7_E10_F	s7_E10_F	E10.5	Female	1914	783	3.40975	-0.0537009	-0.100731	G1	1836	782	0.133508	Interstitial	cSomatic			-0.721835	-1.82939	-6.12882	-2.52171	0.0731143
AGAGCTTAGACACGAC-s7_E10_F	s7_E10_F	E10.5	Female	852	501	7.76934	-0.0153553	-0.062915	G1	1631	500	0.324607	Ovarian Cortex	cSomatic			-4.25714	5.03779	-0.646901	4.78578	0.0816952
AGAGCTTAGTCACGCC-s7_E10_F	s7_E10_F	E10.5	Female	967	593	8.17722	0.0227665	0.12999	G2M	1818	594	0.282723	Pre-granulosa	cSomatic			2.90886	8.42388	7.12619	0.766239	0.0485238
AGAGCTTAGTGTACCT-s7_E10_F	s7_E10_F	E10.5	Female	2152	919	4.41347	-0.0330057	-0.0998624	G1	1908	918	0.141361	Interstitial	cSomatic			0.162179	-4.66668	-4.88937	-3.38481	0.0448857
AGAGCTTCACCGAATT-s7_E10_F	s7_E10_F	E10.5	Female	1418	746	7.6631	-0.0302994	-0.0511888	G1	1591	745	0.193717	Ovarian Cortex	cSomatic			-4.98453	4.33827	-1.67529	4.33252	0.0511619
AGAGCTTCACCGGAAA-s7_E10_F	s7_E10_F	E10.5	Female	1312	684	8.28871	-0.0442482	-0.0887959	G1	1578	683	0.361257	Pre-granulosa	cSomatic			0.177505	-4.57721	0.108821	-0.837253	0.0632
AGAGCTTGTCTAAACC-s7_E10_F	s7_E10_F	E10.5	Female	4362	1554	3.45565	-0.00856104	0.180387	G2M	1453	496	0.157068	Interstitial	cSomatic			-0.792638	-5.63993	-4.42105	-4.82266	0.065
AGAGCTTTCTGCTTGC-s7_E10_F	s7_E10_F	E10.5	Female	14828	4367	4.16006	0.0182983	0.146008	G2M	1104	567	0.274869	Germ Cells	Female cGC1			9.40908	-0.286703	13.569	4.52063	0.0951905
AGAGCTTTCTTAGAGC-s7_E10_F	s7_E10_F	E10.5	Female	790	494	6.23332	-0.0184555	-0.0902579	G1	1653	500	0.235602	Ovarian Cortex	cSomatic			-4.96945	5.74968	-0.0468394	4.28754	0.0403429
AGAGTGGCACATTTCT-s7_E10_F	s7_E10_F	E10.5	Female	1503	866	6.42275	0.036768	0.248347	G2M	1622	866	0.227749	Pre-granulosa	cSomatic			-4.47035	1.15006	-0.965641	1.33582	0.0729524
AGAGTGGGTCTTCTCG-s7_E10_F	s7_E10_F	E10.5	Female	3082	1216	4.96446	0.00998589	0.150891	G2M	2161	1203	0.180628	Interstitial	cSomatic			1.00248	-4.24152	-2.23573	-4.50394	0.0873048
AGAGTGGTCGGAAACG-s7_E10_F	s7_E10_F	E10.5	Female	2376	1076	5.9681	-0.0689498	-0.125236	G1	1904	1075	0.133508	Pre-granulosa	cSomatic			-1.06963	3.47982	1.46671	-2.49871	0.0495429
AGATCTGAGCTCTCGG-s7_E10_F	s7_E10_F	E10.5	Female	1103	592	7.97828	-0.0337582	-0.0823375	G1	1893	592	0.361257	Theca	cSomatic			3.4235	8.29663	7.02842	0.160441	0.0404857
AGATCTGAGGACAGCT-s7_E10_F	s7_E10_F	E10.5	Female	1173	588	4.33593	-0.0456518	-0.0657687	G1	1582	587	0.162304	Interstitial	cSomatic			-3.12486	-0.664349	-3.19038	-0.0812228	0.051619
AGATCTGCAAACGTGG-s7_E10_F	s7_E10_F	E10.5	Female	847	560	3.46024	-0.0520747	0.292753	G2M	1665	569	0.232984	Interstitial	cSomatic			-1.15587	-2.74706	-3.82413	-0.917441	0.0515238
AGATCTGCACAGGCCT-s7_E10_F	s7_E10_F	E10.5	Female	2135	919	4.12468	-0.00343849	-0.0740514	G1	1921	918	0.120419	Interstitial	cSomatic			-0.285493	-5.58902	-3.5479	-4.61453	0.0513238
AGATCTGCAGCCACCA-s7_E10_F	s7_E10_F	E10.5	Female	4353	1803	4.98238	0.0533436	-0.0554638	S	1375	586	0.193717	Pre-granulosa	cSomatic			-0.399205	4.0219	2.78864	-1.22079	0.0868
AGATCTGGTACCATCA-s7_E10_F	s7_E10_F	E10.5	Female	3058	1454	5.23538	-0.0305279	-0.0878287	G1	2195	1440	0.219895	Pre-granulosa	cSomatic			0.901854	5.28548	3.23907	-0.0365079	0.0890381
AGATCTGGTAGCCTAT-s7_E10_F	s7_E10_F	E10.5	Female	2210	927	4.43093	-0.00623478	-0.119614	G1	1938	925	0.125654	Interstitial	cSomatic			-0.328901	-5.3822	-4.08872	-5.16811	0.0463714
AGATCTGGTGCAACGA-s7_E10_F	s7_E10_F	E10.5	Female	4232	1758	4.39231	-0.0311897	-0.055612	G1	1371	533	0.253927	Pre-granulosa	cSomatic			-0.869817	2.87988	1.90233	-2.18584	0.0439714
AGATCTGGTGGAAAGA-s7_E10_F	s7_E10_F	E10.5	Female	1477	820	6.00148	-0.0518782	-0.0496777	G1	1601	820	0.235602	Pre-granulosa	cSomatic			-0.0797857	3.6238	1.25548	-1.98101	0.0762095
AGATCTGTCCCGACTT-s7_E10_F	s7_E10_F	E10.5	Female	1214	688	6.4976	0.0375836	-0.0739025	S	1498	688	0.290576	Pre-granulosa	cSomatic			0.691119	2.21794	0.521299	-0.605393	0.0639905
AGATCTGTCCTTCAAT-s7_E10_F	s7_E10_F	E10.5	Female	1475	762	7.69862	0.0597768	-0.00578397	S	1603	761	0.217277	Ovarian Cortex	cSomatic			-4.63214	3.90346	-1.36965	4.53236	0.0775714
AGATCTGTCGACCAGC-s7_E10_F	s7_E10_F	E10.5	Female	1623	873	7.11557	-0.0583292	-0.106773	G1	1672	873	0.196335	Pre-granulosa	cSomatic			1.2964	3.99746	2.81078	0.577502	0.0505714
AGATCTGTCGGATGGA-s7_E10_F	s7_E10_F	E10.5	Female	2115	1073	5.19752	-0.0238831	-0.0415738	G1	1937	1070	0.185864	Ovarian Cortex	cSomatic			-3.71959	3.7547	-2.46376	3.83183	0.0606286
AGATCTGTCGGTGTTA-s7_E10_F	s7_E10_F	E10.5	Female	1213	748	8.80775	-0.0030744	0.180628	G2M	1485	747	0.230366	Pre-granulosa	cSomatic			1.08129	2.36339	0.92713	0.585237	0.0599143
AGATCTGTCTTACCTA-s7_E10_F	s7_E10_F	E10.5	Female	2253	949	3.50392	0.0204005	-0.0636743	S	1966	946	0.138743	Interstitial	cSomatic			-0.423552	-6.24484	-4.79657	-4.97677	0.0721143
AGATCTGTCTTCATGT-s7_E10_F	s7_E10_F	E10.5	Female	1774	739	2.89053	-0.00169902	-0.0834977	G1	1773	738	0.170157	Interstitial	cSomatic			-1.02108	-2.10824	-6.11597	-2.56126	0.0518667
AGATTGCAGAGGACGG-s7_E10_F	s7_E10_F	E10.5	Female	1688	775	3.16752	-0.0352066	-0.0858621	G1	1709	775	0.141361	Interstitial	cSomatic			-1.50893	-3.92415	-5.38499	-3.88494	0.0372762
AGATTGCAGGAATCGC-s7_E10_F	s7_E10_F	E10.5	Female	1540	917	8.41182	0.0131097	-0.0809598	S	1614	917	0.188482	Pre-granulosa	cSomatic			2.63884	3.74432	1.71118	1.15468	0.0857143
AGATTGCCAAAGGCGT-s7_E10_F	s7_E10_F	E10.5	Female	1017	622	6.6863	-0.0408136	-0.0848156	G1	1825	622	0.149215	Pre-granulosa	cSomatic			-0.46881	3.90828	1.18889	-1.49638	0.0390095
AGATTGCGTACCCAAT-s7_E10_F	s7_E10_F	E10.5	Female	865	530	7.06916	-0.0501712	-0.0527783	G1	1673	533	0.15445	Interstitial	cSomatic			-0.154442	-3.77369	-4.87048	-2.26608	0.0391905
AGATTGCGTCAGTGGA-s7_E10_F	s7_E10_F	E10.5	Female	3009	1330	3.99067	-0.0591267	-0.133533	G1	2188	1312	0.164921	Interstitial	cSomatic			-1.46171	-2.2973	-3.96289	-0.693326	0.0833333
AGATTGCTCCGTCATC-s7_E10_F	s7_E10_F	E10.5	Female	2639	1188	6.30881	-0.034862	-0.124262	G1	2007	1185	0.157068	Pre-granulosa	cSomatic			-0.373165	3.96877	2.43011	-1.47899	0.0802857
AGATTGCTCCTTTCTC-s7_E10_F	s7_E10_F	E10.5	Female	680	464	8.14302	0.0668036	0.154241	G2M	1723	479	0.230366	Pre-granulosa	cSomatic			2.68439	2.07301	-0.61862	-1.69588	0.0503619
AGATTGCTCGCCATAA-s7_E10_F	s7_E10_F	E10.5	Female	2642	1276	6.18854	0.0236238	-0.097589	S	2026	1274	0.175393	Theca-Granulosa Intermediate	cSomatic			1.70598	5.61238	3.74132	0.997523	0.0788
AGCAGCCAGCCACTAT-s7_E10_F	s7_E10_F	E10.5	Female	2638	1303	7.4849	-0.0346727	-0.109761	G1	2057	1297	0.196335	Pre-granulosa	cSomatic			1.03613	4.13123	2.45166	0.353249	0.0641429
AGCAGCCAGGCTAGAC-s7_E10_F	s7_E10_F	E10.5	Female	1473	805	7.91267	0.0243682	-0.0654634	S	1612	804	0.185864	Ovarian Cortex	cSomatic			-4.7186	0.849702	-1.80516	1.81939	0.0871333
AGCAGCCAGGTGCAAC-s7_E10_F	s7_E10_F	E10.5	Female	1144	621	5.3266	0.0364412	-0.062634	S	1936	620	0.191099	Ovarian Cortex	cSomatic			-5.24732	3.59942	-1.6416	4.02633	0.0639619
AGCAGCCAGTTGAGAT-s7_E10_F	s7_E10_F	E10.5	Female	1800	821	4.23626	0.0574097	-0.101596	S	1797	819	0.180628	Interstitial	cSomatic			0.128194	-3.8161	-3.02115	-4.14614	0.0852571
AGCAGCCCACCATCCT-s7_E10_F	s7_E10_F	E10.5	Female	1085	589	5.1595	-0.0599372	-0.0356385	G1	1858	589	0.219895	Interstitial	cSomatic			-0.808254	-3.48714	-4.83318	-2.92488	0.0377905
AGCAGCCCACTTGGAT-s7_E10_F	s7_E10_F	E10.5	Female	2120	1064	5.2854	-0.0406663	-0.0838425	G1	1933	1064	0.21466	Pre-granulosa	cSomatic			1.46912	5.2542	3.10892	0.996961	0.0816952
AGCAGCCCATCTGGTA-s7_E10_F	s7_E10_F	E10.5	Female	641	411	9.11699	-0.0577383	-0.0947855	G1	1775	430	0.170157	Pre-granulosa	cSomatic			-0.710405	3.55035	0.53359	-1.56529	0.0328857
AGCAGCCCATGATCCA-s7_E10_F	s7_E10_F	E10.5	Female	1282	672	8.01737	-0.0450968	-0.0653416	G1	1541	670	0.201571	Ovarian Cortex	cSomatic			-3.89845	5.03784	-0.686302	5.03765	0.0768095
AGCAGCCGTTCAGGCC-s7_E10_F	s7_E10_F	E10.5	Female	2288	946	4.01409	0.0430642	0.0192618	S	1987	945	0.201571	Interstitial	cSomatic			-1.07134	-4.30556	-4.34837	-4.62759	0.0621048
AGCAGCCGTTTGGCGC-s7_E10_F	s7_E10_F	E10.5	Female	2044	1037	7.8797	-0.039164	-0.0843956	G1	1917	1036	0.303665	Theca-Granulosa Intermediate	cSomatic			3.46959	7.4657	6.33922	0.599557	0.107505
AGCAGCCTCAACACCA-s7_E10_F	s7_E10_F	E10.5	Female	1360	740	3.7408	-0.0174724	-0.0969321	G1	1622	740	0.164921	Interstitial	cSomatic			-0.806874	-4.16226	-4.6438	-1.86096	0.0765619
AGCAGCCTCCATGAGT-s7_E10_F	s7_E10_F	E10.5	Female	609	401	5.82283	-0.00998621	-0.0842545	G1	1733	418	0.298429	Excluded	cSomatic			-4.75028	4.02132	-2.1632	3.8299	0.0393238
AGCAGCCTCGCTAGCG-s7_E10_F	s7_E10_F	E10.5	Female	1167	585	5.90389	-0.0489329	-0.0709356	G1	1676	585	0.212042	Interstitial	cSomatic			-1.4683	-2.7465	-5.09467	-3.3388	0.050981
AGCATACAGACAAGCC-s7_E10_F	s7_E10_F	E10.5	Female	1611	835	3.26067	-0.0242247	-0.0863514	G1	1661	833	0.146597	Interstitial	cSomatic			-0.572702	-1.1844	-6.16782	-1.73905	0.060181
AGCATACCAATGGAGC-s7_E10_F	s7_E10_F	E10.5	Female	2663	1341	6.77682	-0.0428012	-0.104691	G1	2065	1336	0.196335	Pre-granulosa	cSomatic			-4.62873	5.93153	1.57939	2.81629	0.0436762
AGCATACCACATTAGC-s7_E10_F	s7_E10_F	E10.5	Female	1446	812	3.50183	-0.024481	-0.0801851	G1	1570	811	0.201571	Ovarian Cortex	cSomatic			-3.95513	5.13785	0.124763	4.78918	0.061581
AGCATACCAGGGTACA-s7_E10_F	s7_E10_F	E10.5	Female	11421	3322	6.20135	0.0330981	-0.0192351	S	1262	580	0.340314	Germ Cells	Female cGC2			10.0716	0.423742	13.5617	2.87237	0.0841048
AGCATACCATGAGCGA-s7_E10_F	s7_E10_F	E10.5	Female	2583	1251	4.89962	0.00927995	-0.0852267	S	2008	1249	0.159686	Pre-granulosa	cSomatic			0.54892	4.87624	3.10253	-0.0650323	0.0606476
AGCATACCATTCCTGC-s7_E10_F	s7_E10_F	E10.5	Female	1087	619	8.18401	-0.0327363	-0.0848284	G1	1852	619	0.175393	Pre-granulosa	cSomatic			0.60293	1.73326	0.419704	-0.0824607	0.0539238
AGCATACCATTGGTAC-s7_E10_F	s7_E10_F	E10.5	Female	2254	1145	9.31242	-0.0121669	-0.0585321	G1	1993	1144	0.151832	Theca-Granulosa Intermediate	cSomatic			1.21723	5.50414	2.74163	0.203646	0.0821619
AGCATACGTAGCTAAA-s7_E10_F	s7_E10_F	E10.5	Female	2067	850	4.78317	0.0248112	-0.0446607	S	1905	849	0.136126	Interstitial	cSomatic			0.752355	-4.66192	-3.01249	-4.49103	0.0382476
AGCATACGTATTCTCT-s7_E10_F	s7_E10_F	E10.5	Female	1078	629	6.86062	-0.0587568	-0.102737	G1	1876	625	0.170157	Ovarian Cortex	cSomatic			-4.67148	5.06549	-0.563612	4.54721	0.0403429
AGCATACGTGGACGAT-s7_E10_F	s7_E10_F	E10.5	Female	13774	3965	4.39156	0.02586	0.0159585	S	1126	557	0.316754	Germ Cells	Female cGC1			9.79282	-0.822321	13.1361	4.37928	0.0876476
AGCATACGTTATCGGT-s7_E10_F	s7_E10_F	E10.5	Female	1385	690	3.4436	0.0833543	0.0037515	S	1620	690	0.21466	Interstitial	cSomatic			-2.11839	-5.496	-6.44868	-4.9039	0.0254286
AGCATACTCACTTATC-s7_E10_F	s7_E10_F	E10.5	Female	2805	1385	4.14912	-0.0505119	-0.113133	G1	2116	1382	0.17801	Pre-granulosa	cSomatic			-0.5491	4.04046	2.52915	-1.47455	0.0656762
AGCATACTCGCATGGC-s7_E10_F	s7_E10_F	E10.5	Female	1701	1020	6.83956	-0.0365337	0.42316	G2M	1706	1020	0.206806	Coelemic Epithelium	cSomatic			-4.99275	5.81108	0.254101	4.06112	0.0483905
AGCATACTCGGAGCAA-s7_E10_F	s7_E10_F	E10.5	Female	1391	652	4.36695	-0.0319883	-0.0806443	G1	1623	652	0.188482	Interstitial	cSomatic			-1.79841	-5.01207	-6.12125	-4.62134	0.0502381
AGCATACTCTCAAGTG-s7_E10_F	s7_E10_F	E10.5	Female	2901	1305	6.6959	0.144497	-0.0697438	S	2110	1294	0.308901	Theca-Granulosa Intermediate	cSomatic			3.37967	8.15274	6.59177	0.182585	0.0669048
AGCCTAAAGGAATGGA-s7_E10_F	s7_E10_F	E10.5	Female	1728	828	2.91495	0.108085	-0.0249561	S	1726	826	0.143979	Interstitial	cSomatic			0.929601	-4.52226	-2.78774	-4.18955	0.103029
AGCCTAACATCGATTG-s7_E10_F	s7_E10_F	E10.5	Female	1885	896	2.76944	0.0628156	-0.0654536	S	1830	895	0.162304	Interstitial	cSomatic			-1.50264	-2.79048	-4.19454	-3.12002	0.0437905
AGCCTAAGTATATGAG-s7_E10_F	s7_E10_F	E10.5	Female	2267	1150	6.47527	-0.0648541	-0.077318	G1	2011	1150	0.191099	Pre-granulosa	cSomatic			1.9286	4.57638	2.84674	0.593261	0.0666762
AGCCTAAGTTCCAACA-s7_E10_F	s7_E10_F	E10.5	Female	773	460	7.66157	-0.0175071	-0.0784833	G1	1579	466	0.379581	Ovarian Cortex	cSomatic			-3.72403	2.4799	-1.59344	2.0322	0.0414095
AGCCTAATCAACGCTA-s7_E10_F	s7_E10_F	E10.5	Female	613	417	8.22408	0.154701	-0.0221058	S	1748	433	0.196335	Pre-granulosa	cSomatic			-0.199415	4.56748	0.901248	-1.26257	0.059819
AGCCTAATCACATGCA-s7_E10_F	s7_E10_F	E10.5	Female	955	649	5.0351	0.0230959	0.156421	G2M	1842	649	0.217277	Ovarian Cortex	cSomatic			-5.73179	2.95833	-1.08633	2.80829	0.0378476
AGCCTAATCTTGCCGT-s7_E10_F	s7_E10_F	E10.5	Female	602	395	5.39264	-0.0414222	-0.0312534	G1	1729	407	0.209424	Excluded	cSomatic			-5.63931	3.63098	-1.60307	3.41813	0.0542286
AGCGGTCCAAGGCTCC-s7_E10_F	s7_E10_F	E10.5	Female	1945	1030	5.40549	0.0706074	0.196487	G2M	1880	1029	0.151832	Pre-granulosa	cSomatic			1.99473	2.20501	0.988783	-1.66248	0.0563143
AGCGGTCCATGCTAGT-s7_E10_F	s7_E10_F	E10.5	Female	1359	717	4.90972	-0.0559107	-0.0968666	G1	1617	717	0.157068	Interstitial	cSomatic			-0.539483	-4.50715	-4.85411	-2.29779	0.0379143
AGCGGTCGTTCTGTTT-s7_E10_F	s7_E10_F	E10.5	Female	3677	1646	3.79426	0.125346	0.047758	S	1245	563	0.217277	Pre-granulosa	cSomatic			2.65153	2.11319	2.92806	1.00623	0.087581
AGCGGTCTCACATACG-s7_E10_F	s7_E10_F	E10.5	Female	1207	688	4.95996	0.0363482	-0.03864	S	1509	686	0.188482	Ovarian Cortex	cSomatic			-4.75008	1.36646	-1.59509	2.25707	0.0253905
AGCGGTCTCCGTCAAA-s7_E10_F	s7_E10_F	E10.5	Female	2694	1422	6.80635	0.0535522	0.22375	G2M	2075	1415	0.204188	Pre-granulosa	cSomatic			2.00782	2.29845	-0.0635909	-1.54475	0.0954667
AGCGTATAGACACTAA-s7_E10_F	s7_E10_F	E10.5	Female	1637	734	3.51019	-0.0370615	-0.0750501	G1	1689	734	0.185864	Interstitial	cSomatic			-1.84082	-2.42136	-4.38024	-0.20547	0.0973524
AGCGTATAGGCGCTCT-s7_E10_F	s7_E10_F	E10.5	Female	2686	1374	5.52717	-0.0510493	0.0449308	G2M	2056	1372	0.191099	Pre-granulosa	cSomatic			0.511998	5.59966	3.67038	-0.471013	0.070019
AGCGTATCAAGGACAC-s7_E10_F	s7_E10_F	E10.5	Female	896	579	9.05612	-0.0402855	-0.0709755	G1	1735	583	0.172775	Pre-granulosa	cSomatic			1.40017	3.05902	1.21253	0.710153	0.0982857
AGCGTATCAATGACCT-s7_E10_F	s7_E10_F	E10.5	Female	3509	1639	4.18277	-0.0225649	-0.0107081	G1	1605	917	0.17801	Pre-granulosa	cSomatic			0.596659	5.30615	3.40749	-0.534622	0.0826286
AGCGTATGTCACACGC-s7_E10_F	s7_E10_F	E10.5	Female	11568	3441	3.2501	0.0136754	0.0450456	G2M	1228	644	0.311518	Germ Cells	Female cGC2			9.92194	-1.68373	12.8508	4.94172	0.0647714
AGCGTATGTCGAGTTT-s7_E10_F	s7_E10_F	E10.5	Female	2119	1133	7.26408	0.0666124	0.125169	G2M	1960	1133	0.206806	Pre-granulosa	cSomatic			2.22174	2.87217	0.622495	0.936521	0.0587619
AGCGTATGTCTTGCGG-s7_E10_F	s7_E10_F	E10.5	Female	2026	1037	7.7503	-0.0450223	-0.0914552	G1	1922	1037	0.149215	Pre-granulosa	cSomatic			0.980273	3.98856	2.62062	0.277298	0.0872857
AGCGTATGTGAGGGAG-s7_E10_F	s7_E10_F	E10.5	Female	1306	628	3.50917	-0.0280921	-0.0913224	G1	1595	627	0.188482	Interstitial	cSomatic			-0.203199	-3.59604	-3.68713	-3.7277	0.0517333
AGCGTATTCCTGTAGA-s7_E10_F	s7_E10_F	E10.5	Female	2944	1278	5.13369	-0.0679852	-0.0920627	G1	2123	1266	0.138743	Pre-granulosa	cSomatic			-2.20995	2.70371	1.73146	-2.28964	0.0547524
AGCGTATTCTTGCATT-s7_E10_F	s7_E10_F	E10.5	Female	1474	870	7.3654	-0.0452819	-0.00899147	G1	1607	870	0.188482	Pre-granulosa	cSomatic			-0.634417	4.83589	2.59377	-1.81894	0.0619238
AGCGTCGAGCGTTGCC-s7_E10_F	s7_E10_F	E10.5	Female	3075	1382	5.85636	-0.0726075	-0.0607292	G1	2167	1363	0.342932	Theca-Granulosa Intermediate	cSomatic			2.78488	8.01465	6.07848	0.0361221	0.0455524
AGCGTCGAGGCGATAC-s7_E10_F	s7_E10_F	E10.5	Female	605	413	6.02769	-0.0166996	0.0568626	G2M	1723	429	0.374346	Excluded	cSomatic			-4.63281	3.24601	-2.10197	3.81838	0.028381
AGCGTCGAGGGTCGAT-s7_E10_F	s7_E10_F	E10.5	Female	5900	2095	5.53052	0.0408869	-0.00701163	S	1541	819	0.183246	Theca-Granulosa Intermediate	cSomatic			-1.58112	3.88636	3.28828	-1.20618	0.0824476
AGCGTCGCAATCTACG-s7_E10_F	s7_E10_F	E10.5	Female	12882	3594	3.04877	0.0355506	0.221734	G2M	1287	696	0.277487	Germ Cells	Female cGC2			9.93027	-0.557365	13.6085	4.58141	0.049
AGCGTCGCACCAGTTA-s7_E10_F	s7_E10_F	E10.5	Female	5007	2043	4.7769	-0.00325724	-0.0624121	G1	1372	703	0.188482	Pre-granulosa	cSomatic			1.26752	6.3854	4.17343	0.15884	0.0788476
AGCGTCGCACGGTTTA-s7_E10_F	s7_E10_F	E10.5	Female	1512	829	5.85804	-0.00434138	-0.0358485	G1	1629	828	0.227749	Pre-granulosa	cSomatic			1.41596	3.84944	2.22561	-0.202116	0.0626952
AGCGTCGCAGCTGTTA-s7_E10_F	s7_E10_F	E10.5	Female	1863	763	3.39872	0.0416282	-0.0655959	S	1812	760	0.159686	Interstitial	cSomatic			-0.844251	-4.95303	-4.72342	-5.02583	0.0780667
AGCGTCGGTAGAGGAA-s7_E10_F	s7_E10_F	E10.5	Female	7388	2593	4.14144	0.0683406	-0.0562926	S	1212	548	0.353403	Germ Cells	Female cGC2			10.2736	-0.742146	12.8847	3.75225	0.036219
AGCGTCGGTATGGTTC-s7_E10_F	s7_E10_F	E10.5	Female	1413	760	5.99202	-0.0539526	-0.081868	G1	1595	758	0.217277	Ovarian Cortex	cSomatic			-3.6983	5.28048	0.191238	4.74029	0.037181
AGCGTCGGTCCCGACA-s7_E10_F	s7_E10_F	E10.5	Female	1325	665	9.26171	-0.029275	-0.0721468	G1	1601	665	0.363874	Theca	cSomatic			3.8808	9.88292	8.3568	0.382903	0.0474952
AGCGTCGTCAACGCTA-s7_E10_F	s7_E10_F	E10.5	Female	756	476	9.43201	-0.0458833	-0.0924779	G1	1624	482	0.219895	Pre-granulosa	cSomatic			0.817699	-3.78069	0.0113284	-1.01219	0.0755333
AGCGTCGTCCAAGTAC-s7_E10_F	s7_E10_F	E10.5	Female	1971	1009	5.58782	-0.00463936	-0.0629106	G1	1878	1009	0.209424	Pre-granulosa	cSomatic			1.53376	5.99467	4.27312	0.873482	0.0953429
AGCTCCTCACACAGAG-s7_E10_F	s7_E10_F	E10.5	Female	2089	1045	3.92378	0.0889339	-0.0415601	S	1938	1043	0.340314	Endothelia	cSomatic			0.614062	-12.746	-0.446062	19.7067	0.0598286
AGCTCCTCATACTCTT-s7_E10_F	s7_E10_F	E10.5	Female	1345	753	8.89899	-0.0346629	-0.0576463	G1	1587	753	0.26178	Pre-granulosa	cSomatic			3.61898	7.61225	6.43383	0.574712	0.0795905
AGCTCCTCATCCTAGA-s7_E10_F	s7_E10_F	E10.5	Female	2250	1194	6.61803	-0.0165522	-0.00435075	G1	2016	1193	0.21466	Pre-granulosa	cSomatic			0.512878	4.9024	2.62077	-0.0237096	0.0782286
AGCTCCTGTCTGCCAG-s7_E10_F	s7_E10_F	E10.5	Female	824	505	7.43205	-0.0474204	-0.0416585	G1	1625	510	0.376963	Theca-Granulosa Intermediate	cSomatic			3.57793	7.91396	6.71484	0.383908	0.0683524
AGCTCCTTCCCTCAGT-s7_E10_F	s7_E10_F	E10.5	Female	1002	734	5.59976	-0.0196051	0.209368	G2M	1873	735	0.267016	Pre-granulosa	cSomatic			1.75359	4.51053	2.42854	0.752393	0.0382286
AGCTCCTTCCGATATG-s7_E10_F	s7_E10_F	E10.5	Female	3124	1273	5.37729	-0.0426246	-0.0185091	G1	2137	1256	0.337696	Theca-Granulosa Intermediate	cSomatic			3.13793	9.21617	7.75454	0.655314	0.0532286
AGCTCTCAGTCTCAAC-s7_E10_F	s7_E10_F	E10.5	Female	986	544	8.52233	0.0142423	-0.0953717	S	1794	543	0.327225	Ovarian Cortex	cSomatic			-4.02763	4.88664	-1.10474	4.79071	0.0395333
AGCTCTCCAACGCACC-s7_E10_F	s7_E10_F	E10.5	Female	782	485	7.06293	0.00908635	-0.0415132	S	1618	491	0.293194	Ovarian Cortex	cSomatic			-5.4432	3.31133	-1.13398	3.60496	0.0282
AGCTCTCCACGGCGTT-s7_E10_F	s7_E10_F	E10.5	Female	1821	1080	7.32075	0.0416998	0.151936	G2M	1816	1080	0.183246	Pre-granulosa	cSomatic			-5.32098	3.11204	0.719169	2.40236	0.0486381
AGCTCTCCACTGTCGG-s7_E10_F	s7_E10_F	E10.5	Female	1990	1000	8.59801	0.00626382	-0.0731678	S	1891	999	0.17801	Pre-granulosa	cSomatic			-4.82254	3.11951	1.25771	2.29503	0.0883333
AGCTCTCCAGGCAGTA-s7_E10_F	s7_E10_F	E10.5	Female	1271	797	9.58203	0.0198148	-0.0178034	S	1522	797	0.201571	Pre-granulosa	cSomatic			2.76883	3.75498	1.39436	1.53446	0.0739238
AGCTCTCGTGGAAAGA-s7_E10_F	s7_E10_F	E10.5	Female	2139	840	3.22535	-0.0242036	-0.0976804	G1	1899	837	0.162304	Interstitial	cSomatic			-1.01381	-5.8816	-5.19971	-5.21153	0.0468857
AGCTCTCTCCCTGACT-s7_E10_F	s7_E10_F	E10.5	Female	1073	671	7.54978	-0.00379381	-0.047778	G1	1906	670	0.259162	Pre-granulosa	cSomatic			3.52405	7.26925	6.28202	0.714055	0.0510381
AGCTCTCTCGAGCCCA-s7_E10_F	s7_E10_F	E10.5	Female	1451	818	9.21358	-0.022074	-0.0389932	G1	1578	818	0.164921	Pre-granulosa	cSomatic			3.61693	5.37795	3.04942	2.73378	0.0711333
AGCTCTCTCTCGGACG-s7_E10_F	s7_E10_F	E10.5	Female	2674	1348	8.0952	-0.0565064	-0.11415	G1	2085	1344	0.164921	Pre-granulosa	cSomatic			0.156068	2.57326	1.64145	-0.0959809	0.0804
AGCTTGAAGCGCCTCA-s7_E10_F	s7_E10_F	E10.5	Female	2014	1023	8.14462	-0.0300652	-0.0573081	G1	1899	1022	0.332461	Pre-granulosa	cSomatic			3.84313	8.22046	7.07353	0.440027	0.0859429
AGCTTGAAGTCAATAG-s7_E10_F	s7_E10_F	E10.5	Female	4420	1505	7.50502	-0.0338738	-0.0454003	G1	1526	509	0.350785	Theca	cSomatic			3.84601	9.77873	8.29672	0.485974	0.0605714
AGCTTGACATTCTTAC-s7_E10_F	s7_E10_F	E10.5	Female	1719	982	5.43451	-0.0301378	0.0796208	G2M	1718	981	0.196335	Pre-granulosa	cSomatic			1.81535	4.80373	2.75373	1.5005	0.0356952
AGCTTGATCCGTAGTA-s7_E10_F	s7_E10_F	E10.5	Female	1808	768	3.88702	-0.00332752	-0.0899106	G1	1804	765	0.204188	Interstitial	cSomatic			-0.840257	-4.96292	-4.85255	-5.01053	0.0503905
AGGCCACAGACTTGAA-s7_E10_F	s7_E10_F	E10.5	Female	730	466	8.12639	0.0204786	0.0582129	G2M	1591	478	0.290576	Pre-granulosa	cSomatic			1.14565	-3.31765	-0.303909	3.82037	0.0561333
AGGCCACAGGCGACAT-s7_E10_F	s7_E10_F	E10.5	Female	1920	1026	6.25757	-0.0283224	0.00910932	G2M	1860	1024	0.21466	Pre-granulosa	cSomatic			-0.712422	4.82009	2.91085	-1.83365	0.0617333
AGGCCACAGTGGTAGC-s7_E10_F	s7_E10_F	E10.5	Female	2493	1248	5.47976	0.0524887	-0.0668657	S	1991	1247	0.151832	Pre-granulosa	cSomatic			-0.0398666	3.72298	1.71593	-1.56768	0.0560286
AGGCCACAGTTAGGTA-s7_E10_F	s7_E10_F	E10.5	Female	1963	854	6.06556	0.0545665	-0.0699658	S	1857	852	0.248691	Interstitial	cSomatic			1.23587	-5.09911	-2.71553	-4.83551	0.0627429
AGGCCACGTCGCGTGT-s7_E10_F	s7_E10_F	E10.5	Female	848	547	9.45959	-0.060087	-0.0177829	G1	1660	556	0.348168	Theca	cSomatic			3.76789	9.65113	8.15993	0.268902	0.0622667
AGGCCACTCAACACGT-s7_E10_F	s7_E10_F	E10.5	Female	1042	562	5.56829	-0.0480931	-0.0756662	G1	1817	561	0.196335	Ovarian Cortex	cSomatic			-4.4806	5.35259	-0.506236	4.45898	0.0387238
AGGCCACTCACTGGGC-s7_E10_F	s7_E10_F	E10.5	Female	4388	1960	6.628	0.0616701	0.0695484	G2M	1328	614	0.157068	Pre-granulosa	cSomatic			1.11807	4.62776	2.51726	0.138438	0.0613333
AGGCCACTCAGCGACC-s7_E10_F	s7_E10_F	E10.5	Female	1978	999	5.2126	-0.0438998	-0.0188657	G1	1887	995	0.183246	Pre-granulosa	cSomatic			-0.328646	4.7198	1.05247	-1.30933	0.0462476
AGGCCACTCTGTCCGT-s7_E10_F	s7_E10_F	E10.5	Female	2765	1142	3.45034	-0.0335483	-0.0546903	G1	2080	1139	0.13089	Late Interstitial	cSomatic			2.03256	-3.59852	-1.10151	-4.20282	0.0808286
AGGCCACTCTTACCTA-s7_E10_F	s7_E10_F	E10.5	Female	949	572	6.96796	0.00475287	-0.0750779	S	1777	572	0.308901	Ovarian Cortex	cSomatic			-4.45696	4.55437	-1.95654	4.50443	0.0664762
AGGCCGTAGGGAAACA-s7_E10_F	s7_E10_F	E10.5	Female	2222	906	4.36312	0.0511087	-0.0358107	S	1957	905	0.170157	Interstitial	cSomatic			0.471089	-4.55731	-2.45031	-4.47676	0.0728952
AGGCCGTCAACTGCTA-s7_E10_F	s7_E10_F	E10.5	Female	795	486	8.32679	-0.0166704	-0.067616	G1	1597	494	0.180628	Pre-granulosa	cSomatic			0.201266	2.43929	0.371759	-0.72196	0.0414381
AGGCCGTCAAGGTTTC-s7_E10_F	s7_E10_F	E10.5	Female	1666	966	4.34449	-0.0110628	-0.0455553	G1	1676	966	0.175393	Pre-granulosa	cSomatic			1.37959	4.84381	2.7701	0.607992	0.0385143
AGGCCGTCAATTGCTG-s7_E10_F	s7_E10_F	E10.5	Female	1315	700	3.78673	0.0248243	0.0496706	G2M	1565	700	0.170157	Interstitial	cSomatic			-1.79254	-6.02607	-6.14194	-4.66613	0.0641048
AGGCCGTCACGGCCAT-s7_E10_F	s7_E10_F	E10.5	Female	2823	1526	3.5192	0.0255559	0.223681	G2M	2143	1515	0.240838	Theca-Granulosa Intermediate	cSomatic			2.77556	8.3917	5.79314	0.713833	0.0553524
AGGCCGTGTGAACCTT-s7_E10_F	s7_E10_F	E10.5	Female	1573	781	7.8533	-0.0398042	-0.101909	G1	1650	779	0.170157	Pre-granulosa	cSomatic			-0.53588	3.68309	0.540892	-1.55716	0.0512286
AGGCCGTGTGAGGGTT-s7_E10_F	s7_E10_F	E10.5	Female	1651	808	3.53888	0.0276109	-0.0699252	S	1689	808	0.201571	Interstitial	cSomatic			-1.71533	-1.78277	-4.40551	-1.8123	0.0495143
AGGCCGTGTGGCTCCA-s7_E10_F	s7_E10_F	E10.5	Female	1643	950	5.44285	0.00160626	0.253857	G2M	1669	948	0.23822	Pre-granulosa	cSomatic			-0.980027	4.3149	2.53979	-1.8959	0.0882952
AGGCCGTTCCCTAATT-s7_E10_F	s7_E10_F	E10.5	Female	13504	4063	4.47386	-0.00743371	0.0904701	G2M	1168	629	0.277487	Germ Cells	Female cGC2			9.98936	-0.957053	13.1859	4.2148	0.0684762
AGGCCGTTCCTGCAGG-s7_E10_F	s7_E10_F	E10.5	Female	6258	2716	4.2353	0.13592	0.0248019	S	1521	997	0.379581	Germ Cells	Female cGC1			9.69731	-1.04669	13.133	4.39721	0.0884571
AGGCCGTTCTCCGGTT-s7_E10_F	s7_E10_F	E10.5	Female	1859	911	4.53184	0.00750343	0.275205	G2M	1827	910	0.272251	Interstitial	cSomatic			0.729713	-4.68193	-2.5635	-4.16594	0.0837429
AGGGAGTAGAGCTTCT-s7_E10_F	s7_E10_F	E10.5	Female	2127	1108	6.76874	0.0282807	0.203368	G2M	1936	1106	0.198953	Pre-granulosa	cSomatic			2.49128	1.98496	-0.416336	-1.79804	0.0879333
AGGGAGTAGGATCGCA-s7_E10_F	s7_E10_F	E10.5	Female	2574	971	3.01404	-0.0154394	-0.0960029	G1	1991	969	0.120419	Interstitial	cSomatic			-1.704	-4.51116	-5.39719	-4.67883	0.0863429
AGGGAGTAGGCTACGA-s7_E10_F	s7_E10_F	E10.5	Female	1395	779	7.64702	0.0287142	-0.0707541	S	1617	778	0.397906	Theca-Granulosa Intermediate	cSomatic			3.48487	8.01755	6.87063	0.122122	0.0636667
AGGGAGTCAAGAAGAG-s7_E10_F	s7_E10_F	E10.5	Female	1332	766	7.78775	-0.0342687	-0.0809631	G1	1573	765	0.217277	Pre-granulosa	cSomatic			0.917321	3.60443	1.29727	-1.03841	0.0502
AGGGAGTCACAAGTAA-s7_E10_F	s7_E10_F	E10.5	Female	3263	1546	6.03455	0.268373	-0.0580015	S	2273	1505	0.159686	Pre-granulosa	cSomatic			0.194223	3.11016	1.97427	-0.865349	0.0865524
AGGGAGTGTCAAAGCG-s7_E10_F	s7_E10_F	E10.5	Female	1369	709	4.29148	0.0741534	-0.0683976	S	1609	708	0.26178	Interstitial	cSomatic			-1.61368	-5.98027	-5.83552	-5.07104	0.0500667
AGGGAGTTCAAGCCTA-s7_E10_F	s7_E10_F	E10.5	Female	1681	826	5.73279	-0.00542178	-0.100823	G1	1699	825	0.185864	Interstitial	cSomatic			0.00038769	-6.67665	-3.52115	-5.51279	0.0525048
AGGGAGTTCACAAACC-s7_E10_F	s7_E10_F	E10.5	Female	2532	1220	5.19886	-0.0507535	-0.111416	G1	1975	1217	0.162304	Pre-granulosa	cSomatic			-0.98132	3.91241	2.22838	-2.27045	0.0486286
AGGGAGTTCCGTAGGC-s7_E10_F	s7_E10_F	E10.5	Female	1405	755	5.81317	-0.0411231	0.192712	G2M	1629	755	0.230366	Interstitial	cSomatic			-0.844423	-6.78285	-4.91772	-5.69275	0.0730286
AGGGAGTTCTAACTCT-s7_E10_F	s7_E10_F	E10.5	Female	15815	4439	3.51534	0.18472	-0.0392392	S	1141	623	0.293194	Germ Cells	Female cGC2			9.84431	-2.42167	12.4245	5.98946	0.0584952
AGGGAGTTCTCTTATG-s7_E10_F	s7_E10_F	E10.5	Female	2158	928	3.79861	-0.0275447	-0.115286	G1	1912	925	0.141361	Interstitial	cSomatic			-1.2279	-6.1062	-5.62346	-5.60136	0.0872762
AGGGAGTTCTGCGACG-s7_E10_F	s7_E10_F	E10.5	Female	1406	812	4.81475	0.0132933	0.282042	G2M	1612	812	0.28534	Pre-granulosa	cSomatic			-0.0384465	3.74133	1.46423	-1.6799	0.0867238
AGGGATGAGAAGGTTT-s7_E10_F	s7_E10_F	E10.5	Female	594	396	9.66632	-0.0122423	-0.0845565	G1	1699	414	0.253927	Excluded	cSomatic			-4.91143	5.618	-0.176271	4.29923	0.0365143
AGGGATGAGGATGCGT-s7_E10_F	s7_E10_F	E10.5	Female	1146	694	2.87245	-0.0632469	-0.0692825	G1	1953	692	0.243455	Interstitial	cSomatic			-0.343753	-2.50191	-3.27064	-0.977307	0.0396286
AGGGATGCAAGCTGGA-s7_E10_F	s7_E10_F	E10.5	Female	3120	1328	7.82269	0.0843177	0.060091	S	2179	1314	0.180628	Pre-granulosa	cSomatic			-0.302357	3.51615	0.618633	-2.1477	0.0841238
AGGGATGGTTCTGAAC-s7_E10_F	s7_E10_F	E10.5	Female	4940	1796	4.27761	-0.0233352	-0.00730121	G1	1443	665	0.316754	Theca-Granulosa Intermediate	cSomatic			3.39305	8.8492	6.66395	-0.0463603	0.0613048
AGGGATGTCCGTCATC-s7_E10_F	s7_E10_F	E10.5	Female	3233	1596	5.59503	-0.0162458	0.0670329	G2M	2246	1563	0.196335	Pre-granulosa	cSomatic			0.0216918	5.27672	3.02072	-1.10964	0.110152
AGGGTGAAGATGTTAG-s7_E10_F	s7_E10_F	E10.5	Female	2439	1018	3.43215	-0.0162176	-0.0743384	G1	1939	1018	0.112565	Interstitial	cSomatic			2.19953	-5.12525	-1.76815	-5.1293	0.0474857
AGGGTGAAGGACTGGT-s7_E10_F	s7_E10_F	E10.5	Female	1311	724	5.62503	-0.0433704	0.0104433	G2M	1589	724	0.337696	Ovarian Cortex	cSomatic			-4.85279	4.02083	-1.3264	4.15447	0.0639429
AGGGTGAAGGTGACCA-s7_E10_F	s7_E10_F	E10.5	Female	8366	2678	5.89428	0.0790945	-0.0524667	S	1337	634	0.337696	Germ Cells	Female cGC2			10.0779	0.285719	13.4741	2.90858	0.070181
AGGGTGAAGTCAAGGC-s7_E10_F	s7_E10_F	E10.5	Female	1852	895	4.54932	0.0363513	0.355505	G2M	1827	895	0.287958	Interstitial	cSomatic			-1.18489	-5.25362	-4.95011	-4.61927	0.0585905
AGGGTGACAGTCTTCC-s7_E10_F	s7_E10_F	E10.5	Female	1296	685	8.39315	-0.0281515	-0.0590981	G1	1567	685	0.128272	Ovarian Cortex	cSomatic			-4.80531	4.66602	-1.06417	4.73866	0.0509333
AGGGTGAGTTGTCTTT-s7_E10_F	s7_E10_F	E10.5	Female	2511	1214	4.96147	0.0295284	-0.0749788	S	1996	1213	0.183246	Pre-granulosa	cSomatic			-0.48355	4.11042	2.48677	-1.77818	0.0836667
AGGGTGATCCTGCTTG-s7_E10_F	s7_E10_F	E10.5	Female	2147	878	3.30162	-0.0334955	-0.103635	G1	1915	876	0.128272	Interstitial	cSomatic			-0.532768	-5.01865	-4.7605	-4.42947	0.036981
AGGGTGATCTAGAGTC-s7_E10_F	s7_E10_F	E10.5	Female	8283	2847	4.15434	0.034286	0.0334812	S	1262	656	0.324607	Germ Cells	Female cGC2			10.1398	-0.567818	13.3175	3.93692	0.066381
AGGGTGATCTGCGACG-s7_E10_F	s7_E10_F	E10.5	Female	535	362	6.63748	0.131201	-0.0175202	S	1644	377	0.230366	Excluded	cSomatic			-5.52198	1.96719	-1.86508	2.37102	0.0280286
AGGGTGATCTGGAGCC-s7_E10_F	s7_E10_F	E10.5	Female	2941	1051	4.08518	-0.0709531	-0.0958988	G1	2078	1044	0.151832	Interstitial	cSomatic			-0.882696	-5.11414	-4.95563	-5.23804	0.0436
AGGTCATAGACTACAA-s7_E10_F	s7_E10_F	E10.5	Female	2000	904	6.5496	-0.0381445	-0.104527	G1	1881	902	0.196335	Ovarian Cortex	cSomatic			-3.94224	5.18856	-0.334443	4.87938	0.0484476
AGGTCATAGGCGCTCT-s7_E10_F	s7_E10_F	E10.5	Female	3029	1403	5.41709	0.0991475	-0.0572585	S	2183	1395	0.167539	Pre-granulosa	cSomatic			3.04492	5.69417	4.07272	1.97569	0.0663048
AGGTCATAGGCTCAGA-s7_E10_F	s7_E10_F	E10.5	Female	1635	768	3.88123	-0.00452538	0.21543	G2M	1682	767	0.287958	Interstitial	cSomatic			-0.498731	-4.31118	-4.07944	-4.27307	0.0374667
AGGTCATAGGTGCTAG-s7_E10_F	s7_E10_F	E10.5	Female	11683	3702	4.44135	-0.00420025	0.17036	G2M	1186	635	0.295812	Germ Cells	Female cGC2			9.86998	-0.201576	13.7278	3.69577	0.0928476
AGGTCATCAAGACACG-s7_E10_F	s7_E10_F	E10.5	Female	1717	724	5.78388	-0.0279753	-0.0878325	G1	1717	723	0.164921	Interstitial	cSomatic			-0.723884	-4.54122	-4.38225	-3.89934	0.0497333
AGGTCATCACATGGGA-s7_E10_F	s7_E10_F	E10.5	Female	2219	1065	4.49996	-0.0162947	-0.067673	G1	1968	1062	0.143979	Ovarian Cortex	cSomatic			-5.38427	1.8177	-1.84512	2.43843	0.0353905
AGGTCATGTCATACTG-s7_E10_F	s7_E10_F	E10.5	Female	6283	2391	4.72738	0.0647514	0.16517	G2M	1529	869	0.384817	Germ Cells	Female cGC2			9.66748	0.41884	13.9151	3.39755	0.0568381
AGGTCATGTCATTAGC-s7_E10_F	s7_E10_F	E10.5	Female	1711	971	4.70217	0.0178527	-0.0385457	S	1713	971	0.143979	Pre-granulosa	cSomatic			-0.193713	4.98722	1.312	-1.33247	0.0521238
AGGTCATGTCTCCATC-s7_E10_F	s7_E10_F	E10.5	Female	1279	657	3.43062	0.00327247	-0.0744861	S	1545	656	0.143979	Interstitial	cSomatic			-1.71257	-1.61972	-4.74412	-1.23702	0.0508381
AGGTCATTCGTACCGG-s7_E10_F	s7_E10_F	E10.5	Female	6982	2617	7.06454	0.0154219	-0.0111111	S	1411	558	0.26178	Theca-Granulosa Intermediate	cSomatic			3.73082	7.79047	6.27715	0.0844734	0.0684667
AGGTCATTCTGCTGTC-s7_E10_F	s7_E10_F	E10.5	Female	1540	713	7.11288	-0.00353375	-0.0872696	G1	1644	711	0.361257	Theca	cSomatic			3.91079	9.78191	8.04542	0.506214	0.0518286
AGGTCCGAGCTAACTC-s7_E10_F	s7_E10_F	E10.5	Female	1540	790	8.08669	-0.0170102	-0.0845942	G1	1632	788	0.193717	Pre-granulosa	cSomatic			1.22366	3.07682	0.386894	-0.0813234	0.0374857
AGGTCCGAGCTATGCT-s7_E10_F	s7_E10_F	E10.5	Female	2558	1118	6.62361	-0.0209013	-0.0861782	G1	1970	1114	0.157068	Ovarian Cortex	cSomatic			-5.16831	1.24264	-1.96608	2.03989	0.0698286
AGGTCCGAGCTGGAAC-s7_E10_F	s7_E10_F	E10.5	Female	2310	1058	3.75186	0.0249467	-0.0609077	S	2016	1057	0.185864	Interstitial	cSomatic			1.54027	-3.94163	-1.99268	-4.07081	0.0583143
AGGTCCGAGTCGAGTG-s7_E10_F	s7_E10_F	E10.5	Female	739	489	9.24514	0.0555413	0.0350548	S	1591	503	0.206806	Pre-granulosa	cSomatic			0.439031	2.94994	0.466845	0.0450995	0.0621905
AGGTCCGAGTGCGATG-s7_E10_F	s7_E10_F	E10.5	Female	2149	1038	6.145	0.129574	-0.0758234	S	1946	1036	0.230366	Theca-Granulosa Intermediate	cSomatic			3.03362	7.4294	5.74909	0.278404	0.0743048
AGGTCCGAGTGGTAAT-s7_E10_F	s7_E10_F	E10.5	Female	2711	1257	4.07274	-0.0641197	-0.0732139	G1	2060	1251	0.170157	Pre-granulosa	cSomatic			-0.570967	4.0365	2.81171	-1.5395	0.0712762
AGGTCCGCAGGCTCAC-s7_E10_F	s7_E10_F	E10.5	Female	2148	957	3.35111	-0.0489317	-0.0910583	G1	1916	953	0.123037	Interstitial	cSomatic			2.49797	-4.81869	-1.33706	-4.83683	0.0474381
AGGTCCGCATCCCATC-s7_E10_F	s7_E10_F	E10.5	Female	1645	822	2.89063	-0.0587096	-0.0902365	G1	1681	819	0.157068	Interstitial	cSomatic			-0.691298	-6.44094	-4.85449	-2.20812	0.0496095
AGGTCCGGTCATCGGC-s7_E10_F	s7_E10_F	E10.5	Female	879	598	9.23692	0.205367	0.0503965	S	1704	601	0.193717	Pre-granulosa	cSomatic			-0.050247	-2.23083	0.0652747	-0.103789	0.083981
AGGTCCGGTTGCCTCT-s7_E10_F	s7_E10_F	E10.5	Female	1786	1002	7.79745	0.00432569	-0.0379392	S	1784	1000	0.256545	Pre-granulosa	cSomatic			3.23309	7.40463	6.28338	0.650521	0.0878
AGGTCCGTCCACTCCA-s7_E10_F	s7_E10_F	E10.5	Female	2631	1153	4.38792	-0.045457	-0.0880607	G1	2008	1150	0.115183	Interstitial	cSomatic			-0.990761	-6.80197	-5.24948	-5.69252	0.0553238
AGGTCCGTCTTCAACT-s7_E10_F	s7_E10_F	E10.5	Female	1127	684	9.66941	0.0215715	-0.00607126	S	1949	684	0.185864	Pre-granulosa	cSomatic			2.10747	2.89711	0.140354	-0.15019	0.072019
AGTAGTCGTAAGGGAA-s7_E10_F	s7_E10_F	E10.5	Female	1181	693	7.86423	0.0280477	-0.0644478	S	1508	692	0.204188	Pre-granulosa	cSomatic			3.63589	5.46896	3.47475	2.5688	0.0675429
AGTAGTCGTAAGTAGT-s7_E10_F	s7_E10_F	E10.5	Female	811	538	4.22136	-0.0226051	-0.0168489	G1	1644	544	0.17801	Ovarian Cortex	cSomatic			-5.27404	2.96675	-1.7996	3.08204	0.0259048
AGTAGTCGTACAGACG-s7_E10_F	s7_E10_F	E10.5	Female	1070	589	3.08812	0.0213375	-0.063773	S	1863	588	0.191099	Interstitial	cSomatic			-0.302017	-3.45514	-3.87414	-2.2808	0.0523048
AGTAGTCGTACGACCC-s7_E10_F	s7_E10_F	E10.5	Female	1746	868	5.28654	0.0116246	0.251093	G2M	1746	868	0.314136	Interstitial	cSomatic			1.66635	-4.41405	-2.62677	-4.24693	0.0761619
AGTAGTCTCAGGCGAA-s7_E10_F	s7_E10_F	E10.5	Female	2334	1036	4.01826	-0.0590249	-0.0934668	G1	1982	1035	0.342932	Endothelia	cSomatic			0.47205	-13.017	-0.670685	19.4871	0.0453619
AGTAGTCTCCTTGACC-s7_E10_F	s7_E10_F	E10.5	Female	1207	674	6.5335	-0.0279824	-0.0945175	G1	1519	673	0.151832	Ovarian Cortex	cSomatic			-5.45561	1.7929	-1.59245	2.49295	0.0760095
AGTCTTTAGAAAGTGG-s7_E10_F	s7_E10_F	E10.5	Female	1166	623	5.74713	0.0074038	0.000333882	S	1729	622	0.327225	Interstitial	cSomatic			1.20965	-2.49979	-2.59774	-2.86326	0.0514381
AGTCTTTAGAATCTCC-s7_E10_F	s7_E10_F	E10.5	Female	2273	1243	9.27549	0.0972598	0.228708	G2M	2030	1242	0.185864	Pre-granulosa	cSomatic			-0.987522	-3.60853	-5.2477	-2.72856	0.136514
AGTCTTTCAAGAAAGG-s7_E10_F	s7_E10_F	E10.5	Female	12951	3653	4.1439	0.0350908	0.0134885	S	1292	704	0.298429	Germ Cells	Female cGC2			10.3974	-1.20472	12.6857	4.29443	0.0777524
AGTCTTTCACAGACAG-s7_E10_F	s7_E10_F	E10.5	Female	2613	1336	8.4029	0.0853437	-0.058058	S	2049	1332	0.170157	Pre-granulosa	cSomatic			0.34503	4.02792	1.73238	-0.378168	0.0884571
AGTCTTTCACCTCGTT-s7_E10_F	s7_E10_F	E10.5	Female	1843	866	3.86374	0.0341339	0.0665085	G2M	1820	865	0.201571	Interstitial	cSomatic			1.19375	-2.1935	-1.92621	-2.53596	0.0383619
AGTCTTTCAGATCCAT-s7_E10_F	s7_E10_F	E10.5	Female	12124	3592	3.75648	0.0358694	-0.000853126	S	1252	697	0.298429	Germ Cells	Female cGC2			10.1911	-1.57482	12.8681	4.85224	0.0871619
AGTCTTTCAGGACCCT-s7_E10_F	s7_E10_F	E10.5	Female	2501	1203	4.46245	0.0917419	0.0718711	S	1977	1202	0.198953	Pre-granulosa	cSomatic			-3.84451	1.44814	-1.00625	1.11069	0.0461429
AGTGAGGAGAGACTTA-s7_E10_F	s7_E10_F	E10.5	Female	1398	819	5.69861	0.00405975	0.167399	G2M	1635	818	0.212042	Pre-granulosa	cSomatic			-0.326888	3.90645	1.37798	-1.83145	0.0870857
AGTGAGGAGTTGCAGG-s7_E10_F	s7_E10_F	E10.5	Female	2028	901	2.76106	-0.0450815	-0.0823012	G1	1911	899	0.149215	Interstitial	cSomatic			-2.12143	-3.91991	-6.35658	-4.12929	0.0518381
AGTGAGGCAAGTCATC-s7_E10_F	s7_E10_F	E10.5	Female	1355	798	4.40947	0.0183615	0.194802	G2M	1580	795	0.240838	Coelemic Epithelium	cSomatic			-4.07801	0.987784	-0.998259	1.08046	0.0367524
AGTGAGGGTAAAGGAG-s7_E10_F	s7_E10_F	E10.5	Female	503	364	8.46985	-0.044195	0.144598	G2M	1572	391	0.240838	Excluded	cSomatic			2.67276	3.28007	1.63114	1.83659	0.0655048
AGTGAGGGTACTTAGC-s7_E10_F	s7_E10_F	E10.5	Female	835	519	7.21792	-0.0277891	-0.0960445	G1	1651	522	0.183246	Ovarian Cortex	cSomatic			-4.61964	5.41829	-0.758822	4.03036	0.0825333
AGTGAGGGTGCGCTTG-s7_E10_F	s7_E10_F	E10.5	Female	2233	1224	8.77127	0.105553	0.258465	G2M	1993	1222	0.264398	Theca-Granulosa Intermediate	cSomatic			3.38303	8.207	6.80623	-0.119482	0.0604762
AGTGAGGGTGGTCCGT-s7_E10_F	s7_E10_F	E10.5	Female	4109	1770	6.83972	-0.0273382	-0.0424333	G1	1308	610	0.196335	Pre-granulosa	cSomatic			1.15877	6.37684	3.88927	-0.432626	0.128533
AGTGAGGTCAATAAGG-s7_E10_F	s7_E10_F	E10.5	Female	946	587	6.03675	0.0107136	-0.103122	S	1777	587	0.225131	Pre-granulosa	cSomatic			0.291129	1.62566	1.1288	-0.541056	0.0786
AGTGGGAAGGATGGTC-s7_E10_F	s7_E10_F	E10.5	Female	1316	874	7.88334	-0.0129413	-0.0244381	G1	1558	874	0.212042	Pre-granulosa	cSomatic			1.06559	5.12335	3.09299	0.433423	0.0883333
AGTGGGACAAAGTCAA-s7_E10_F	s7_E10_F	E10.5	Female	1219	706	8.84637	0.0126139	-0.00222451	S	1501	706	0.198953	Pre-granulosa	cSomatic			2.24585	2.92432	0.256735	0.479986	0.061
AGTGGGAGTAATAGCA-s7_E10_F	s7_E10_F	E10.5	Female	2025	1026	4.79069	-0.00976693	-0.0636577	G1	1918	1025	0.188482	Ovarian Cortex	cSomatic			-2.44595	3.89203	0.0415155	4.91579	0.0866952
AGTGGGAGTACATCCA-s7_E10_F	s7_E10_F	E10.5	Female	753	474	4.81936	-0.0136334	-0.0289501	G1	1621	478	0.201571	Ovarian Cortex	cSomatic			-5.30306	2.4217	-1.71601	2.57991	0.0532095
AGTGGGAGTCAGCTAT-s7_E10_F	s7_E10_F	E10.5	Female	806	473	6.73009	0.0032116	0.0347724	G2M	1622	480	0.39267	Endothelia	cSomatic			-0.166813	-13.4442	-0.262523	18.8407	0.0282476
AGTGGGATCTGCAAGT-s7_E10_F	s7_E10_F	E10.5	Female	2014	770	3.63316	-0.0402583	-0.0590414	G1	1875	768	0.198953	Interstitial	cSomatic			-0.691595	-5.92036	-5.32496	-5.69893	0.0242476
AGTGGGATCTTCATGT-s7_E10_F	s7_E10_F	E10.5	Female	2197	1031	8.55381	-0.0613808	-0.115746	G1	1965	1031	0.175393	Pre-granulosa	cSomatic			-0.494864	2.1647	1.81621	-0.714163	0.0473048
AGTGTCAAGTCAAGCG-s7_E10_F	s7_E10_F	E10.5	Female	3692	1328	4.85947	-0.00298719	0.090005	G2M	1356	381	0.128272	Interstitial	cSomatic			0.415408	-4.61308	-2.67565	-4.47517	0.0776286
AGTGTCACAAGGACTG-s7_E10_F	s7_E10_F	E10.5	Female	1819	810	3.25953	0.106279	-0.0773585	S	1812	807	0.159686	Interstitial	cSomatic			-1.39755	-5.52505	-5.33996	-4.78184	0.1002
AGTGTCACAAGTAGTA-s7_E10_F	s7_E10_F	E10.5	Female	1742	873	3.8629	-0.0500701	0.226442	G2M	1741	872	0.264398	Interstitial	cSomatic			1.54363	-4.72954	-3.06882	-4.36629	0.0877429
AGTGTCACATAAAGGT-s7_E10_F	s7_E10_F	E10.5	Female	1843	787	7.55566	-0.0257844	-0.0674961	G1	1815	784	0.34555	Theca	cSomatic			3.95216	9.94823	8.33325	0.4517	0.0901143
AGTGTCAGTCTCCACT-s7_E10_F	s7_E10_F	E10.5	Female	2743	1516	5.37092	0.00601144	0.205002	G2M	2109	1511	0.204188	Pre-granulosa	cSomatic			0.1035	4.42875	1.57482	-1.2384	0.0360857
AGTGTCAGTTACGACT-s7_E10_F	s7_E10_F	E10.5	Female	1727	809	4.36053	0.0495462	0.0904292	G2M	1726	807	0.209424	Interstitial	cSomatic			0.574456	-3.15264	-3.66666	-3.29534	0.062019
AGTGTCATCGCGTTTC-s7_E10_F	s7_E10_F	E10.5	Female	2142	962	4.90137	0.0947605	-0.0550576	S	1924	961	0.196335	Interstitial	cSomatic			0.978613	-4.4127	-2.38009	-4.31258	0.0358095
AGTGTCATCGTCACGG-s7_E10_F	s7_E10_F	E10.5	Female	1742	860	5.12681	0.0836207	-0.0860429	S	1742	860	0.146597	Interstitial	cSomatic			-1.01594	-4.89508	-5.3891	-3.6019	0.0595619
AGTTGGTAGCTAGTCT-s7_E10_F	s7_E10_F	E10.5	Female	1230	633	3.7311	0.0413044	0.074746	G2M	1528	632	0.240838	Interstitial	cSomatic			0.728708	-2.54081	-3.12322	-1.98343	0.0378952
AGTTGGTCAACGATGG-s7_E10_F	s7_E10_F	E10.5	Female	11908	3799	6.38788	0.0269373	0.212853	G2M	1203	625	0.293194	Germ Cells	Female cGC2			9.82048	0.518266	13.7153	2.92133	0.0716381
AGTTGGTCAATGACCT-s7_E10_F	s7_E10_F	E10.5	Female	1737	955	6.12511	-0.0218904	-0.000245526	G1	1735	953	0.183246	Pre-granulosa	cSomatic			1.87011	4.35121	2.47214	1.04843	0.0650095
AGTTGGTCAGGTTTCA-s7_E10_F	s7_E10_F	E10.5	Female	1203	654	3.64794	-0.0362511	-0.0690186	G1	1513	654	0.191099	Interstitial	cSomatic			-1.66858	-3.14011	-4.74651	-1.46488	0.0755143
AGTTGGTCATATGGTC-s7_E10_F	s7_E10_F	E10.5	Female	2397	1017	3.94866	0.080587	0.00330008	S	1911	1016	0.230366	Interstitial	cSomatic			1.56593	-2.19122	-1.89714	-2.82364	0.0466762
AGTTGGTGTCTGCGGT-s7_E10_F	s7_E10_F	E10.5	Female	2251	1169	7.14688	-0.0435692	-0.0935755	G1	2010	1168	0.180628	Pre-granulosa	cSomatic			1.68334	2.78099	1.54349	0.9716	0.0698952
AGTTGGTGTGACGCCT-s7_E10_F	s7_E10_F	E10.5	Female	2459	1311	8.64711	-0.0122924	0.119356	G2M	1921	1308	0.235602	Theca-Granulosa Intermediate	cSomatic			2.88783	7.89382	5.85892	0.47059	0.0657143
AGTTGGTGTGAGGGTT-s7_E10_F	s7_E10_F	E10.5	Female	2177	983	4.45312	-0.0735532	-0.0586313	G1	1925	982	0.342932	Endothelia	cSomatic			0.675492	-12.9566	-0.680404	19.6317	0.0498571
AGTTGGTTCACCTCGT-s7_E10_F	s7_E10_F	E10.5	Female	1374	748	4.99662	0.051815	-0.0564806	S	1613	747	0.125654	Ovarian Cortex	cSomatic			-4.91774	4.92587	-1.03496	4.13241	0.0902667
AGTTGGTTCTAACGGT-s7_E10_F	s7_E10_F	E10.5	Female	1070	556	8.12912	-0.0260078	-0.100966	G1	1855	556	0.348168	Theca	cSomatic			3.73443	9.09523	8.03887	0.513045	0.0398
AGTTGGTTCTGGGCCA-s7_E10_F	s7_E10_F	E10.5	Female	1372	739	4.57076	-0.0319869	-0.0980138	G1	1618	737	0.164921	Interstitial	cSomatic			0.0250524	-4.37078	-4.93216	-2.71546	0.0755619
ATAACGCAGATCCCGC-s7_E10_F	s7_E10_F	E10.5	Female	5229	2097	4.13185	-0.0232511	0.00923185	G2M	1431	735	0.164921	Pre-granulosa	cSomatic			-0.274067	5.1938	3.07419	-1.31119	0.055
ATAACGCAGGCTACGA-s7_E10_F	s7_E10_F	E10.5	Female	2600	1155	5.44388	-0.0769438	-0.109349	G1	1984	1154	0.201571	Pre-granulosa	cSomatic			-0.999253	3.94777	2.53218	-2.02061	0.0568476
ATAACGCAGTCTCGGC-s7_E10_F	s7_E10_F	E10.5	Female	1024	660	4.30387	-0.0413489	0.12063	G2M	1857	660	0.191099	Interstitial	cSomatic			0.720263	-4.17523	-3.6045	-1.47583	0.074619
ATAACGCCATGAGCGA-s7_E10_F	s7_E10_F	E10.5	Female	779	438	9.14591	-0.045703	-0.0770706	G1	1550	446	0.164921	Ovarian Cortex	cSomatic			-4.14045	4.96615	-0.831996	4.85716	0.0367333
ATAACGCGTGCGCTTG-s7_E10_F	s7_E10_F	E10.5	Female	3153	1546	6.53233	0.0625432	-0.0994839	S	2251	1515	0.162304	Pre-granulosa	cSomatic			1.25656	4.60676	2.90036	-0.000136634	0.0738571
ATAACGCGTGCTCTTC-s7_E10_F	s7_E10_F	E10.5	Female	1282	732	3.26377	-0.0539772	0.335462	G2M	1523	732	0.301047	Interstitial	cSomatic			-1.16403	-2.04163	-2.93308	-1.99466	0.0497524
ATAACGCGTTACGCGC-s7_E10_F	s7_E10_F	E10.5	Female	3207	1470	5.83146	-0.0211848	-0.107003	G1	2214	1444	0.151832	Pre-granulosa	cSomatic			-0.631984	4.01974	2.69796	-1.28578	0.0929333
ATAACGCTCAAAGTAG-s7_E10_F	s7_E10_F	E10.5	Female	946	561	6.88136	0.00388565	-0.0733072	S	1759	561	0.280105	Pre-granulosa	cSomatic			1.94536	2.78555	-1.53886	3.88319	0.0403333
ATAACGCTCAACCATG-s7_E10_F	s7_E10_F	E10.5	Female	978	629	7.77742	0.0459931	-0.0201735	S	1828	629	0.219895	Pre-granulosa	cSomatic			2.77832	3.39947	1.82279	1.75369	0.0532
ATAACGCTCGCACTCT-s7_E10_F	s7_E10_F	E10.5	Female	1456	783	9.65955	-4.16142e-05	-0.0733511	G1	1590	782	0.188482	Pre-granulosa	cSomatic			2.62877	2.96437	0.0417884	0.877203	0.0455048
ATAACGCTCTTGCAAG-s7_E10_F	s7_E10_F	E10.5	Female	982	528	6.52052	-0.0220565	-0.0870605	G1	1766	528	0.217277	Interstitial	cSomatic			-2.86125	-1.67134	-3.26842	-0.441465	0.0523714
ATAAGAGCACGCGAAA-s7_E10_F	s7_E10_F	E10.5	Female	1455	748	6.15851	-0.043654	-0.0774592	G1	1589	747	0.159686	Ovarian Cortex	cSomatic			-4.51163	5.29679	-0.666355	4.53272	0.0649238
ATAAGAGCACTTACGA-s7_E10_F	s7_E10_F	E10.5	Female	1502	764	4.56338	-0.0346821	-0.0871551	G1	1634	763	0.167539	Interstitial	cSomatic			0.606039	-4.9483	-4.53422	-3.62758	0.0243524
ATAAGAGCAGATAATG-s7_E10_F	s7_E10_F	E10.5	Female	610	419	3.04252	-0.0198248	-0.088167	G1	1726	434	0.34555	Excluded	cSomatic			-3.99208	0.706284	-2.21651	0.944121	0.0555905
ATAAGAGCAGCTTAAC-s7_E10_F	s7_E10_F	E10.5	Female	2969	1349	7.78516	-0.0316338	-0.0873848	G1	2133	1338	0.235602	Theca-Granulosa Intermediate	cSomatic			2.62031	7.63703	5.39811	0.225443	0.0565048
ATAAGAGCATCGGTTA-s7_E10_F	s7_E10_F	E10.5	Female	1720	786	2.81302	-0.0341275	-0.0478227	G1	1720	785	0.149215	Interstitial	cSomatic			-1.60943	-4.06991	-5.29773	-3.46514	0.0643143
ATAAGAGCATGCAACT-s7_E10_F	s7_E10_F	E10.5	Female	1479	895	8.69327	0.00952596	-0.0163347	S	1593	895	0.217277	Pre-granulosa	cSomatic			3.51652	7.05125	6.27612	0.740081	0.135971
ATAAGAGCATTTCACT-s7_E10_F	s7_E10_F	E10.5	Female	1940	863	4.39376	-0.0270619	-0.0327007	G1	1849	860	0.196335	Interstitial	cSomatic			0.268285	-5.79205	-4.01495	-5.56841	0.0502381
ATAAGAGGTCGGATCC-s7_E10_F	s7_E10_F	E10.5	Female	2679	1301	8.97427	0.00753879	-0.0628291	S	2055	1293	0.23822	Pre-granulosa	cSomatic			2.68675	4.52378	5.78052	0.436234	0.0604381
ATAAGAGGTGCGGTAA-s7_E10_F	s7_E10_F	E10.5	Female	1791	1015	9.33979	0.0541699	-0.064929	S	1789	1014	0.243455	Theca-Granulosa Intermediate	cSomatic			3.11366	8.1752	6.47934	0.63109	0.0779714
ATAAGAGTCACCAGGC-s7_E10_F	s7_E10_F	E10.5	Female	1928	792	4.41849	0.0898016	-0.0760128	S	1839	792	0.141361	Interstitial	cSomatic			0.29241	-4.17511	-3.50842	-4.1706	0.0487429
ATAAGAGTCGGTTCGG-s7_E10_F	s7_E10_F	E10.5	Female	1552	748	6.02394	0.0254901	0.0750828	G2M	1652	748	0.280105	Interstitial	cSomatic			-0.956322	-5.92761	-5.21146	-4.75552	0.049381
ATAAGAGTCTATCCCG-s7_E10_F	s7_E10_F	E10.5	Female	4204	1832	5.94559	0.0376118	0.0434695	G2M	1294	607	0.204188	Pre-granulosa	cSomatic			0.985929	5.6121	3.53764	0.0666511	0.0991333
ATAGACCAGCCACGCT-s7_E10_F	s7_E10_F	E10.5	Female	2011	901	5.77066	-0.0393862	-0.0984387	G1	1889	899	0.232984	Interstitial	cSomatic			0.645334	-4.48883	-3.05514	-4.95856	0.0454286
ATAGACCAGGGCTTGA-s7_E10_F	s7_E10_F	E10.5	Female	2405	1211	7.76134	-0.0546754	-0.0521122	G1	1928	1210	0.157068	Pre-granulosa	cSomatic			0.393199	5.38054	2.65016	0.0128925	0.0609238
ATAGACCGTTGTGGCC-s7_E10_F	s7_E10_F	E10.5	Female	1278	777	8.74681	-0.0418907	-0.0856639	G1	1533	777	0.21466	Pre-granulosa	cSomatic			2.04548	1.06962	2.40027	0.0531227	0.0908095
ATAGACCTCAACTCTT-s7_E10_F	s7_E10_F	E10.5	Female	1125	675	5.15235	-0.0454889	-0.0841714	G1	1936	675	0.149215	Ovarian Cortex	cSomatic			-3.88065	4.93851	-0.564834	4.93781	0.0642095
ATAGACCTCTTGTCAT-s7_E10_F	s7_E10_F	E10.5	Female	1770	927	6.79686	0.0340382	0.22875	G2M	1770	927	0.235602	Theca-Granulosa Intermediate	cSomatic			-3.88959	0.370745	-1.81851	1.2365	0.0485333
ATCACGACAAAGGCGT-s7_E10_F	s7_E10_F	E10.5	Female	3128	1525	6.94129	0.141768	0.00908696	S	2224	1500	0.170157	Pre-granulosa	cSomatic			1.51467	3.12231	0.144715	-1.3176	0.100733
ATCACGACACCTGGTG-s7_E10_F	s7_E10_F	E10.5	Female	13016	3854	3.57725	0.0379647	0.163324	G2M	1235	675	0.274869	Germ Cells	Female cGC2			9.45189	-0.0297901	13.717	4.50493	0.0627238
ATCACGACATGTTGAC-s7_E10_F	s7_E10_F	E10.5	Female	1181	668	8.96192	-0.0309082	-0.0308818	G1	1532	668	0.332461	Ovarian Cortex	cSomatic			-3.26025	3.51907	-1.89919	4.46597	0.0478381
ATCACGAGTACTTAGC-s7_E10_F	s7_E10_F	E10.5	Female	1123	691	6.40614	0.0566346	0.310034	G2M	1958	690	0.246073	Interstitial	cSomatic			1.20915	-4.67518	-3.12506	-3.82752	0.0500952
ATCACGAGTAGGACAC-s7_E10_F	s7_E10_F	E10.5	Female	677	428	6.9958	-0.00778414	-0.0618643	G1	1668	443	0.282723	Coelemic Epithelium	cSomatic			-4.37389	5.11438	-0.695903	4.32698	0.0657238
ATCACGAGTATGAATG-s7_E10_F	s7_E10_F	E10.5	Female	1961	892	2.71081	0.0253667	-0.0729781	S	1862	891	0.143979	Interstitial	cSomatic			-1.11671	-6.52949	-5.62946	-5.7135	0.0764476
ATCACGAGTCCGAACC-s7_E10_F	s7_E10_F	E10.5	Female	1902	1065	4.73913	0.126003	0.0939138	S	1855	1061	0.348168	Theca-Granulosa Intermediate	cSomatic			3.57966	7.97536	6.25907	0.572148	0.0829429
ATCACGATCAACGAAA-s7_E10_F	s7_E10_F	E10.5	Female	10992	3588	4.89029	0.0672898	0.0759722	G2M	1164	639	0.293194	Germ Cells	Female cGC2			9.91202	-0.577262	12.7732	4.02219	0.0729905
ATCACGATCACATGCA-s7_E10_F	s7_E10_F	E10.5	Female	5781	2452	4.10827	0.115983	0.0720273	S	1430	846	0.34555	Germ Cells	Female cGC2			9.99512	-0.383064	13.1302	4.1054	0.0754286
ATCACGATCATCTGCC-s7_E10_F	s7_E10_F	E10.5	Female	3578	1551	2.67206	-0.00498072	0.198895	G2M	1355	647	0.342932	Endothelia	cSomatic			0.686124	-12.5742	-0.586792	19.8984	0.0729524
ATCACGATCCAAAGTC-s7_E10_F	s7_E10_F	E10.5	Female	869	532	7.95853	-0.0224897	-0.0581168	G1	1686	538	0.162304	Ovarian Cortex	cSomatic			-4.95997	4.30879	-1.02931	4.20763	0.0922095
ATCATCTAGCGTGTCC-s7_E10_F	s7_E10_F	E10.5	Female	599	404	7.92407	0.0482365	-0.0147853	S	1707	423	0.327225	Excluded	cSomatic			-5.48173	2.96079	-1.20186	2.82565	0.0709429
ATCATCTAGGACCACA-s7_E10_F	s7_E10_F	E10.5	Female	979	495	8.48642	-0.0184455	-0.0451997	G1	1757	494	0.356021	Theca	cSomatic			3.55282	9.40656	7.87773	0.587812	0.0281905
ATCATCTGTCCAGTGC-s7_E10_F	s7_E10_F	E10.5	Female	1929	866	3.53175	-0.0231071	-0.0709043	G1	1848	865	0.143979	Interstitial	cSomatic			-0.826584	-3.03558	-3.90689	-3.52738	0.0978952
ATCATCTTCCGCATCT-s7_E10_F	s7_E10_F	E10.5	Female	1585	934	5.5215	0.0539236	0.239199	G2M	1628	933	0.232984	Pre-granulosa	cSomatic			3.06297	3.91927	2.18472	1.70091	0.0501714
ATCATCTTCTCCAACC-s7_E10_F	s7_E10_F	E10.5	Female	861	520	8.73141	-0.0239977	-0.0706714	G1	1675	520	0.384817	Theca	cSomatic			3.9903	9.87352	8.20972	0.389842	0.0413905
ATCATGGAGAGGGATA-s7_E10_F	s7_E10_F	E10.5	Female	4794	2083	6.68303	-0.0145999	-0.0640075	G1	1350	699	0.138743	Pre-granulosa	cSomatic			-0.814873	3.50817	2.73606	-1.63476	0.0909619
ATCATGGAGGTGCTTT-s7_E10_F	s7_E10_F	E10.5	Female	1547	837	9.47138	-0.026699	-0.0774303	G1	1635	836	0.172775	Pre-granulosa	cSomatic			1.35065	3.04257	0.377486	0.0283119	0.0603524
ATCATGGCAATCACAC-s7_E10_F	s7_E10_F	E10.5	Female	5435	1881	6.39848	-0.0189706	-0.0555652	G1	1558	715	0.295812	Theca-Granulosa Intermediate	cSomatic			3.19059	7.99559	6.17006	0.0731251	0.0618286
ATCATGGCATTCTCAT-s7_E10_F	s7_E10_F	E10.5	Female	14868	4301	4.77436	0.0146874	0.0789627	G2M	1136	591	0.28534	Germ Cells	Female cGC1			9.75265	-0.725712	13.167	4.01276	0.0811524
ATCATGGTCCACGCAG-s7_E10_F	s7_E10_F	E10.5	Female	1358	800	7.78378	0.013069	-0.0332546	S	1588	800	0.188482	Pre-granulosa	cSomatic			2.27244	3.55938	2.18877	1.58963	0.064581
ATCATGGTCTTCATGT-s7_E10_F	s7_E10_F	E10.5	Female	1877	849	4.16054	-0.00665382	-0.0886871	G1	1825	846	0.232984	Interstitial	cSomatic			1.95648	-4.53894	-3.22638	-5.24183	0.0686476
ATCCACCAGCCGGTAA-s7_E10_F	s7_E10_F	E10.5	Female	1916	870	3.24796	-0.0460185	-0.0964848	G1	1835	868	0.149215	Interstitial	cSomatic			-1.23388	-1.56418	-4.9223	-1.22675	0.047019
ATCCACCAGGTGTGGT-s7_E10_F	s7_E10_F	E10.5	Female	2364	1184	7.47462	-0.0177419	-0.050545	G1	1937	1181	0.162304	Pre-granulosa	cSomatic			-0.366198	4.81058	1.97727	-1.39596	0.0708095
ATCCACCCAGCGTTCG-s7_E10_F	s7_E10_F	E10.5	Female	1733	972	4.06336	-0.0325612	-0.0857416	G1	1732	970	0.376963	Interstitial	cSomatic			-1.06241	-7.15602	-1.59042	-0.128547	0.0866571
ATCCACCGTGTCGCTG-s7_E10_F	s7_E10_F	E10.5	Female	2364	975	4.85528	0.00420384	-0.104996	S	1927	972	0.123037	Interstitial	cSomatic			0.847637	-5.22191	-3.37596	-5.31911	0.0710286
ATCCGAAAGACTCGGA-s7_E10_F	s7_E10_F	E10.5	Female	828	588	3.78737	-0.0640804	0.233084	G2M	1628	600	0.256545	Interstitial	cSomatic			-1.69639	-1.59138	-3.98835	-0.642103	0.0264571
ATCCGAAAGGAGCGTT-s7_E10_F	s7_E10_F	E10.5	Female	1425	668	2.36661	-0.0227126	-0.0860951	G1	1579	667	0.172775	Interstitial	cSomatic			-2.15668	-4.29622	-6.47418	-4.42157	0.0474476
ATCCGAAAGGTGTGGT-s7_E10_F	s7_E10_F	E10.5	Female	1312	713	2.8055	0.0207742	-0.0193316	S	1576	713	0.170157	Interstitial	cSomatic			1.27762	-3.48912	-3.23753	-2.6336	0.0533714
ATCCGAAAGTTATCGC-s7_E10_F	s7_E10_F	E10.5	Female	557	409	6.19186	-0.00882886	-0.0612401	G1	1671	427	0.277487	Excluded	cSomatic			-3.05777	3.47888	0.915494	-0.791572	0.0416857
ATCCGAACAACTTGAC-s7_E10_F	s7_E10_F	E10.5	Female	8687	3057	3.12805	0.0931244	-0.0494664	S	1288	712	0.350785	Germ Cells	Female cGC2			9.92981	-1.52501	12.6896	5.56246	0.0897238
ATCCGAACACCGCTAG-s7_E10_F	s7_E10_F	E10.5	Female	1845	859	6.62225	-0.0397081	-0.0805707	G1	1821	857	0.146597	Ovarian Cortex	cSomatic			-4.97095	5.52597	-0.569417	4.4393	0.110362
ATCCGAACAGCGATCC-s7_E10_F	s7_E10_F	E10.5	Female	1710	843	4.99376	-0.0454122	-0.106775	G1	1713	842	0.13089	Interstitial	cSomatic			-1.10344	-4.99939	-5.48984	-3.17881	0.0495905
ATCCGAACAGGCTGAA-s7_E10_F	s7_E10_F	E10.5	Female	1883	834	2.98748	-0.0216484	-0.0800103	G1	1814	833	0.149215	Interstitial	cSomatic			-1.03956	-5.7086	-5.36706	-5.05758	0.0512952
ATCCGAAGTATATGGA-s7_E10_F	s7_E10_F	E10.5	Female	1932	1167	8.28755	0.013667	0.245941	G2M	1885	1164	0.191099	Pre-granulosa	cSomatic			2.58278	4.00414	1.72694	2.46411	0.0905524
ATCCGAAGTCAGGACA-s7_E10_F	s7_E10_F	E10.5	Female	2367	1177	6.87331	0.143167	0.146554	G2M	1945	1177	0.21466	Pre-granulosa	cSomatic			1.67205	-1.85918	-0.963827	-1.9373	0.0779619
ATCCGAAGTGGCTCCA-s7_E10_F	s7_E10_F	E10.5	Female	4939	1886	5.75511	-0.0288117	-0.0469502	G1	1448	671	0.17801	Pre-granulosa	cSomatic			-1.52802	2.71703	2.31348	-2.36891	0.053581
ATCCGAAGTTAAGGGC-s7_E10_F	s7_E10_F	E10.5	Female	2401	1267	7.73434	0.0267582	0.148435	G2M	1949	1266	0.204188	Pre-granulosa	cSomatic			2.71172	2.22624	-0.41572	-1.68602	0.0783429
ATCCGAATCGAATGGG-s7_E10_F	s7_E10_F	E10.5	Female	2223	1007	4.53937	0.0278291	0.00414259	S	1966	1005	0.151832	Interstitial	cSomatic			-0.939364	-2.92182	-4.83632	-3.37449	0.0485143
ATCCGAATCTTTAGGG-s7_E10_F	s7_E10_F	E10.5	Female	2190	1016	4.23925	-0.0468052	-0.0849375	G1	1949	1015	0.316754	Coelemic Epithelium	cSomatic			-3.20931	3.66453	-2.51125	3.63191	0.0854571
ATCGAGTAGCAACGGT-s7_E10_F	s7_E10_F	E10.5	Female	1483	763	4.83117	-0.0484468	-0.0790559	G1	1625	763	0.157068	Interstitial	cSomatic			-2.9022	-1.40085	-2.91778	-0.357888	0.049619
ATCGAGTAGGGAACGG-s7_E10_F	s7_E10_F	E10.5	Female	3108	1459	6.1135	0.122502	0.0341587	S	2225	1440	0.185864	Pre-granulosa	cSomatic			-0.756183	3.30043	0.840812	-2.21044	0.0578952
ATCGAGTCAGACTCGC-s7_E10_F	s7_E10_F	E10.5	Female	848	533	8.041	0.0283115	-0.046381	S	1661	538	0.15445	Coelemic Epithelium	cSomatic			-4.36208	4.75342	-1.2435	4.75615	0.0407714
ATCGAGTGTCCGAATT-s7_E10_F	s7_E10_F	E10.5	Female	1094	604	4.56749	-0.0298276	-0.0699764	G1	1873	604	0.251309	Ovarian Cortex	cSomatic			-4.4323	5.29642	-0.511995	4.43903	0.0521333
ATCGAGTGTGGTGTAG-s7_E10_F	s7_E10_F	E10.5	Female	1830	934	8.26337	-0.0537081	-0.101648	G1	1817	932	0.162304	Pre-granulosa	cSomatic			0.750917	1.88909	0.582533	0.0805795	0.0358381
ATCGAGTTCTTGTTTG-s7_E10_F	s7_E10_F	E10.5	Female	593	488	5.64381	-0.0250162	0.101996	G2M	1798	524	0.287958	Excluded	cSomatic			3.2664	7.57118	6.01598	0.639842	0.0411619
ATCTACTAGGCTACGA-s7_E10_F	s7_E10_F	E10.5	Female	547	400	6.85037	-0.0442804	-0.0244897	G1	1642	418	0.36911	Excluded	cSomatic			0.119859	-13.6067	0.0385068	18.7927	0.0302381
ATCTACTAGTTATCGC-s7_E10_F	s7_E10_F	E10.5	Female	14919	4111	3.24287	0.0552445	-0.0506839	S	1328	595	0.32199	Germ Cells	Female cGC1			8.81114	-0.274324	13.8164	5.16052	0.0901238
ATCTACTAGTTTGCGT-s7_E10_F	s7_E10_F	E10.5	Female	1898	926	5.01996	-0.0298062	-0.0948077	G1	1845	926	0.175393	Pre-granulosa	cSomatic			-0.745903	3.87426	2.05088	-2.09515	0.0585524
ATCTACTCACAAGTAA-s7_E10_F	s7_E10_F	E10.5	Female	2156	986	2.45551	-0.0536436	-0.0604579	G1	1940	984	0.128272	Interstitial	cSomatic			-1.31	-1.53316	-5.07816	-1.48488	0.0582762
ATCTACTCAGCCAGAA-s7_E10_F	s7_E10_F	E10.5	Female	955	530	5.98303	0.0728017	-0.0758619	S	1788	529	0.293194	Interstitial	cSomatic			1.58111	-4.79028	-3.08951	-4.41636	0.0920476
ATCTACTCAGGACGTA-s7_E10_F	s7_E10_F	E10.5	Female	4118	1784	5.78036	0.0775179	0.0770599	S	1314	550	0.21466	Pre-granulosa	cSomatic			2.66687	2.33911	3.31253	1.13765	0.0961905
ATCTACTCATAGACTC-s7_E10_F	s7_E10_F	E10.5	Female	2037	1050	7.02318	0.00448982	-0.114657	S	1909	1048	0.15445	Pre-granulosa	cSomatic			-0.805538	3.31117	2.14829	-2.12541	0.0446476
ATCTACTCATGGATGG-s7_E10_F	s7_E10_F	E10.5	Female	1693	891	8.52645	-0.0436361	-0.0520169	G1	1699	891	0.15445	Pre-granulosa	cSomatic			1.2416	3.06297	0.552985	-1.4104	0.0364952
ATCTACTGTACAAGTA-s7_E10_F	s7_E10_F	E10.5	Female	896	522	2.37706	-0.0298518	-0.099612	G1	1731	523	0.191099	Interstitial	cSomatic			-1.15821	-3.41515	-4.481	-1.88944	0.0614381
ATCTACTGTTAGAACA-s7_E10_F	s7_E10_F	E10.5	Female	2221	1107	3.45601	-0.046648	0.282855	G2M	1983	1106	0.21466	Interstitial	cSomatic			0.691428	-2.90861	-2.7061	-2.80878	0.0579905
ATCTACTGTTTGACTG-s7_E10_F	s7_E10_F	E10.5	Female	1922	820	4.1204	0.0571015	-0.0919243	S	1841	815	0.146597	Interstitial	cSomatic			-1.32043	-6.3982	-5.8002	-4.95422	0.0599524
ATCTACTTCACCTTAT-s7_E10_F	s7_E10_F	E10.5	Female	2318	1051	3.27066	0.0571773	0.14651	G2M	1998	1046	0.212042	Interstitial	cSomatic			1.37185	-2.73886	-2.4829	-3.53269	0.0587333
ATCTACTTCACGACTA-s7_E10_F	s7_E10_F	E10.5	Female	2208	1047	2.35769	0.0524305	0.104136	G2M	1969	1045	0.164921	Interstitial	cSomatic			1.45	-1.69576	-1.43445	-1.9699	0.0567429
ATCTACTTCGCGTAGC-s7_E10_F	s7_E10_F	E10.5	Female	1894	1017	8.7776	-0.0304776	-0.0863304	G1	1854	1016	0.185864	Pre-granulosa	cSomatic			-0.0494628	5.31586	0.54874	-0.584227	0.0733048
ATCTACTTCGCGTTTC-s7_E10_F	s7_E10_F	E10.5	Female	2602	1305	8.59085	-0.00542778	-0.076458	G1	2029	1304	0.198953	Pre-granulosa	cSomatic			-3.49558	1.30249	-0.90663	1.1542	0.0960286
ATCTGCCAGCTACCGC-s7_E10_F	s7_E10_F	E10.5	Female	1608	777	2.83211	-0.0339795	-0.084682	G1	1678	776	0.125654	Interstitial	cSomatic			-1.07277	-5.95019	-5.53665	-5.3572	0.0516286
ATCTGCCAGCTAGTGG-s7_E10_F	s7_E10_F	E10.5	Female	2142	915	6.01364	-0.0279868	0.355423	G2M	1921	914	0.295812	Interstitial	cSomatic			-3.93518	-0.266295	-2.2807	0.750759	0.0693048
ATCTGCCAGGGCTCTC-s7_E10_F	s7_E10_F	E10.5	Female	2335	1252	6.62838	0.0519622	0.321589	G2M	2031	1249	0.267016	Theca-Granulosa Intermediate	cSomatic			3.2863	8.07494	6.20579	0.162107	0.0772
ATCTGCCAGGGTATCG-s7_E10_F	s7_E10_F	E10.5	Female	1953	995	8.30005	-0.0150371	-0.0872368	G1	1874	992	0.193717	Pre-granulosa	cSomatic			-4.55898	5.74431	1.48149	2.63861	0.0599714
ATCTGCCAGTCCAGGA-s7_E10_F	s7_E10_F	E10.5	Female	1420	686	4.06332	-0.0443596	-0.0596401	G1	1609	684	0.217277	Interstitial	cSomatic			-9.54949	-1.37605	-4.14411	-1.83504	0.0503524
ATCTGCCAGTGGTCCC-s7_E10_F	s7_E10_F	E10.5	Female	1221	739	8.10552	0.0291935	0.0457331	G2M	1502	739	0.185864	Pre-granulosa	cSomatic			-3.65673	1.5057	-0.361526	1.42266	0.0512095
ATCTGCCAGTGTACCT-s7_E10_F	s7_E10_F	E10.5	Female	1879	980	6.87666	-0.0322826	-0.0697285	G1	1843	978	0.253927	Pre-granulosa	cSomatic			0.0485214	5.41004	1.98394	-0.246631	0.0826952
ATCTGCCAGTTGTCGT-s7_E10_F	s7_E10_F	E10.5	Female	1983	930	3.88898	0.045106	-0.0440783	S	1879	928	0.141361	Interstitial	cSomatic			0.0852341	-2.85504	-4.00202	-2.52446	0.0573619
ATCTGCCGTGACTACT-s7_E10_F	s7_E10_F	E10.5	Female	2327	1050	2.65226	-0.0256321	0.420696	G2M	2000	1048	0.264398	Interstitial	cSomatic			-1.30915	-3.35797	-4.45048	-4.43395	0.0977714
ATCTGCCTCCACGTTC-s7_E10_F	s7_E10_F	E10.5	Female	2301	1328	5.20416	-0.00140342	0.197163	G2M	2063	1326	0.193717	Pre-granulosa	cSomatic			1.81238	4.00154	2.0364	0.944847	0.0836952
ATCTGCCTCGTAGATC-s7_E10_F	s7_E10_F	E10.5	Female	1696	844	9.57229	0.0085957	-0.0768282	S	1703	842	0.329843	Endothelia	cSomatic			-0.656546	-7.5349	0.068109	19.3565	0.0589143
ATGAGGGCAATAACGA-s7_E10_F	s7_E10_F	E10.5	Female	2332	1163	5.86747	-0.00880239	-0.116854	G1	2007	1161	0.164921	Pre-granulosa	cSomatic			-1.37324	4.01652	2.27034	-2.45498	0.0549143
ATGAGGGCACGCATCG-s7_E10_F	s7_E10_F	E10.5	Female	3017	1570	6.20256	0.00352165	0.0885402	G2M	2172	1557	0.256545	Theca-Granulosa Intermediate	cSomatic			3.00154	7.63361	5.95084	0.312937	0.0768
ATGAGGGGTGATGTCT-s7_E10_F	s7_E10_F	E10.5	Female	1896	828	3.06609	0.0638341	-0.0934784	S	1824	827	0.138743	Interstitial	cSomatic			0.177622	-5.19408	-4.52192	-4.63736	0.0765619
ATGAGGGTCAAGAAGT-s7_E10_F	s7_E10_F	E10.5	Female	1781	804	2.66166	-0.0260057	-0.0859591	G1	1780	803	0.15445	Interstitial	cSomatic			1.21835	-4.2117	-3.96871	-2.64253	0.0330571
ATGAGGGTCGGAAACG-s7_E10_F	s7_E10_F	E10.5	Female	1310	700	4.17323	-0.0189801	-0.0903053	G1	1564	699	0.264398	Interstitial	cSomatic			-3.66147	-0.393485	-2.47422	0.749146	0.0640857
ATGAGGGTCTCGTTTA-s7_E10_F	s7_E10_F	E10.5	Female	4205	1729	5.42416	0.000518516	-0.0490143	S	1339	526	0.28534	Theca-Granulosa Intermediate	cSomatic			1.45478	4.52552	3.17476	0.501886	0.0475905
ATGCGATAGCGTCTAT-s7_E10_F	s7_E10_F	E10.5	Female	921	571	7.61469	-0.0301218	-0.106694	G1	1770	573	0.198953	Pre-granulosa	cSomatic			2.25162	3.54514	2.09565	1.26066	0.0667333
ATGCGATAGCTAGTGG-s7_E10_F	s7_E10_F	E10.5	Female	722	481	6.14312	0.00660018	-0.0672837	S	1585	493	0.196335	Pre-granulosa	cSomatic			1.54411	4.62736	3.00888	0.833056	0.0544571
ATGCGATGTATCTGCA-s7_E10_F	s7_E10_F	E10.5	Female	1630	839	4.1401	-0.0379493	-0.074979	G1	1671	838	0.209424	Ovarian Cortex	cSomatic			-4.86687	2.91809	-2.12485	3.01965	0.0612
ATGCGATGTGAAGGCT-s7_E10_F	s7_E10_F	E10.5	Female	1898	1161	7.59443	0.0640028	0.283854	G2M	1866	1159	0.235602	Pre-granulosa	cSomatic			1.18631	-1.35466	-0.789615	-1.42426	0.0816952
ATGCGATTCACAAACC-s7_E10_F	s7_E10_F	E10.5	Female	1579	855	4.02202	-0.0414449	-0.0289207	G1	1651	855	0.204188	Ovarian Cortex	cSomatic			-4.80065	3.53749	-1.88258	3.73958	0.0601333
ATGCGATTCACCCGAG-s7_E10_F	s7_E10_F	E10.5	Female	1594	852	4.30119	-0.0549276	-0.0932347	G1	1658	849	0.219895	Interstitial	cSomatic			-2.49862	-5.80688	-7.07483	-4.82408	0.0382571
ATGCGATTCCCATTAT-s7_E10_F	s7_E10_F	E10.5	Female	2539	1283	8.92201	-0.0246368	-0.14471	G1	2017	1281	0.180628	Pre-granulosa	cSomatic			0.197002	4.55481	0.420355	-0.385856	0.0697429
ATGCGATTCCTTGCCA-s7_E10_F	s7_E10_F	E10.5	Female	2044	1124	4.69914	0.090781	0.138516	G2M	1918	1121	0.235602	Pre-granulosa	cSomatic			2.49603	2.39928	2.54379	1.40807	0.0805333
ATGCGATTCGCTAGCG-s7_E10_F	s7_E10_F	E10.5	Female	1367	802	6.26391	0.0601221	-0.0866505	S	1572	802	0.366492	Pre-granulosa	cSomatic			-0.601709	3.43703	2.04761	-2.20394	0.0618857
ATGCGATTCGTTTATC-s7_E10_F	s7_E10_F	E10.5	Female	585	355	5.0364	-0.0411015	-0.0462014	G1	1619	366	0.277487	Excluded	cSomatic			1.88761	1.25377	1.16688	0.0764267	0.0411524
ATGGGAGAGATAGCAT-s7_E10_F	s7_E10_F	E10.5	Female	1057	615	7.28728	0.00670493	-0.109041	S	1860	615	0.232984	Ovarian Cortex	cSomatic			-4.21288	4.24875	-1.68227	4.76527	0.0636381
ATGGGAGAGATGCCTT-s7_E10_F	s7_E10_F	E10.5	Female	1878	1147	8.7434	-0.0095559	0.0737139	G2M	1851	1145	0.28534	Theca-Granulosa Intermediate	cSomatic			3.1933	7.88535	6.4632	0.213146	0.0424857
ATGGGAGAGCAATATG-s7_E10_F	s7_E10_F	E10.5	Female	1436	703	6.31184	0.0427481	-0.0209022	S	1601	702	0.332461	Endothelia	cSomatic			-0.271487	-12.7857	-0.330113	18.9772	0.0261524
ATGGGAGAGCGTTTAC-s7_E10_F	s7_E10_F	E10.5	Female	1462	816	8.04624	-0.0235307	-0.0993456	G1	1584	816	0.180628	Pre-granulosa	cSomatic			-4.95072	5.98416	1.34543	2.67923	0.0995524
ATGGGAGCAGCTGCTG-s7_E10_F	s7_E10_F	E10.5	Female	1927	868	4.73219	-0.0571229	-0.0675175	G1	1837	864	0.125654	Interstitial	cSomatic			-0.00216744	-6.6826	-3.71575	-5.60106	0.0717429
ATGGGAGCAGGCTGAA-s7_E10_F	s7_E10_F	E10.5	Female	17698	4607	2.63397	0.0338218	0.0164672	S	1114	595	0.282723	Germ Cells	Female cGC2			9.99565	-1.87438	12.6435	5.61468	0.0929619
ATGGGAGCAGGTTTCA-s7_E10_F	s7_E10_F	E10.5	Female	2025	831	3.46444	0.142302	-0.0241086	S	1883	830	0.143979	Interstitial	cSomatic			0.526856	-4.29625	-3.42438	-4.14972	0.0478
ATGGGAGGTAAGAGGA-s7_E10_F	s7_E10_F	E10.5	Female	978	588	9.10666	-0.0261272	-0.0147368	G1	1824	588	0.164921	Ovarian Cortex	cSomatic			-5.18796	1.61896	-1.79741	2.32682	0.0354571
ATGGGAGGTTGTTTGG-s7_E10_F	s7_E10_F	E10.5	Female	1701	980	6.78467	0.0308092	0.0794874	G2M	1699	978	0.185864	Pre-granulosa	cSomatic			2.53606	2.60398	2.27549	1.17265	0.0850476
ATGGGAGTCACGATGT-s7_E10_F	s7_E10_F	E10.5	Female	1992	845	3.87509	-0.0111036	-0.0937892	G1	1871	845	0.117801	Interstitial	cSomatic			0.756753	-4.58459	-3.36526	-4.40241	0.0862476
ATGGGAGTCCGCTGTT-s7_E10_F	s7_E10_F	E10.5	Female	1322	822	7.24499	0.0473597	0.21381	G2M	1565	821	0.240838	Pre-granulosa	cSomatic			-1.15969	4.12519	2.04414	-1.79965	0.0643143
ATGGGAGTCCTACAGA-s7_E10_F	s7_E10_F	E10.5	Female	1196	666	7.17971	0.0478552	0.159187	G2M	1492	666	0.227749	Pre-granulosa	cSomatic			2.31911	1.89199	-0.72283	-1.91191	0.0396857
ATGGGAGTCGCGGATC-s7_E10_F	s7_E10_F	E10.5	Female	1631	915	4.69188	0.0115243	-0.0300429	S	1660	915	0.235602	Pre-granulosa	cSomatic			0.587656	5.21414	3.35938	-0.680318	0.0499048
ATGGGAGTCTAACCGA-s7_E10_F	s7_E10_F	E10.5	Female	1983	1027	7.06535	0.0297227	-0.019422	S	1883	1023	0.188482	Pre-granulosa	cSomatic			-1.35768	3.30373	1.50707	-2.79177	0.0715048
ATGTGTGAGCTAGTTC-s7_E10_F	s7_E10_F	E10.5	Female	1298	772	3.83702	0.0200667	0.187562	G2M	1557	772	0.212042	Ovarian Cortex	cSomatic			-5.07589	1.77788	-1.72917	2.49983	0.075381
ATGTGTGAGGGAACGG-s7_E10_F	s7_E10_F	E10.5	Female	1510	845	8.77688	-0.0402457	-0.0368311	G1	1621	845	0.180628	Pre-granulosa	cSomatic			-3.22907	3.30033	1.16592	-0.368582	0.0500381
ATGTGTGGTCACAAGG-s7_E10_F	s7_E10_F	E10.5	Female	787	486	6.01019	0.00908635	-0.0810335	S	1647	490	0.287958	Interstitial	cSomatic			-0.343052	-4.81372	-4.68704	-3.92927	0.0524286
ATGTGTGGTGAACCTT-s7_E10_F	s7_E10_F	E10.5	Female	604	388	5.03666	0.0551532	0.0613527	G2M	1686	401	0.311518	Excluded	cSomatic			-4.67277	4.59138	-1.18871	4.10717	0.0266
ATGTGTGTCAGAGCTT-s7_E10_F	s7_E10_F	E10.5	Female	552	382	7.87804	-0.043398	-0.0195183	G1	1648	408	0.267016	Excluded	cSomatic			-5.42258	4.4317	-0.426672	3.65942	0.0434762
ATGTGTGTCCCTAATT-s7_E10_F	s7_E10_F	E10.5	Female	924	578	5.64383	-0.00580645	0.133069	G2M	1791	579	0.206806	Ovarian Cortex	cSomatic			-4.47972	4.48368	-1.34628	4.76285	0.0516857
ATGTGTGTCTCTGTCG-s7_E10_F	s7_E10_F	E10.5	Female	2228	1070	8.1634	0.0110041	-0.093588	S	1981	1069	0.222513	Pre-granulosa	cSomatic			-0.337821	4.2351	2.79442	-1.72518	0.056419
ATTACTCAGACAGAGA-s7_E10_F	s7_E10_F	E10.5	Female	2238	957	4.7736	-0.0516782	-0.0380818	G1	1953	955	0.337696	Endothelia	cSomatic			0.589637	-12.8208	-0.563298	19.4985	0.0632857
ATTACTCAGACGCAAC-s7_E10_F	s7_E10_F	E10.5	Female	2924	1328	4.59023	-0.0277917	-0.0409619	G1	2104	1315	0.143979	Pre-granulosa	cSomatic			-0.811446	4.06189	2.22687	-1.70772	0.0944286
ATTACTCAGGCCGAAT-s7_E10_F	s7_E10_F	E10.5	Female	3785	1654	4.18378	-0.0299939	-0.0277494	G1	1257	489	0.157068	Pre-granulosa	cSomatic			-0.980959	3.94215	1.85799	-1.71279	0.0420762
ATTACTCCAATCAGAA-s7_E10_F	s7_E10_F	E10.5	Female	1125	645	5.06088	-0.0697176	-0.0925508	G1	1932	645	0.246073	Pre-granulosa	cSomatic			-1.33297	3.70094	1.72474	-2.48408	0.0391333
ATTACTCCACATTAGC-s7_E10_F	s7_E10_F	E10.5	Female	3174	1604	6.33062	0.0297488	-0.0888928	S	2285	1586	0.138743	Pre-granulosa	cSomatic			3.30156	5.47497	3.88753	2.55799	0.093181
ATTACTCCATAGTAAG-s7_E10_F	s7_E10_F	E10.5	Female	702	476	9.16434	-0.0544446	-0.0038731	G1	1515	492	0.188482	Pre-granulosa	cSomatic			3.04954	4.04618	1.54425	1.73167	0.0510286
ATTACTCGTAGCAAAT-s7_E10_F	s7_E10_F	E10.5	Female	1227	678	2.35103	0.00780314	-0.0874609	S	1500	678	0.180628	Interstitial	cSomatic			-0.834168	-0.928013	-5.39038	-1.36058	0.0479714
ATTACTCGTGAGTATA-s7_E10_F	s7_E10_F	E10.5	Female	2512	1346	9.6553	0.0127328	0.231694	G2M	1993	1345	0.193717	Pre-granulosa	cSomatic			0.495924	2.65781	0.135798	-0.433177	0.0986952
ATTACTCGTGTGTGCC-s7_E10_F	s7_E10_F	E10.5	Female	809	528	6.70576	0.0285604	-0.0695092	S	1635	532	0.188482	Ovarian Cortex	cSomatic			-5.2498	3.39059	-1.81744	3.53284	0.039619
ATTACTCGTTGGTGGA-s7_E10_F	s7_E10_F	E10.5	Female	2324	1029	5.28378	0.0510765	0.241381	G2M	1991	1029	0.243455	Interstitial	cSomatic			1.25645	-4.78963	-2.44324	-4.54448	0.0711143
ATTATCCAGCCGCCTA-s7_E10_F	s7_E10_F	E10.5	Female	1198	650	6.58495	0.0908972	-0.079991	S	1502	650	0.151832	Pre-granulosa	cSomatic			0.0453223	3.71846	0.879657	-1.68141	0.0673143
ATTATCCAGTCCTCCT-s7_E10_F	s7_E10_F	E10.5	Female	1791	832	3.75864	-0.0634525	-0.0691224	G1	1787	828	0.125654	Interstitial	cSomatic			-0.717737	-4.83058	-4.53831	-4.23993	0.0636476
ATTATCCCAAAGGAAG-s7_E10_F	s7_E10_F	E10.5	Female	1938	838	4.33443	-0.027196	-0.102795	G1	1843	836	0.162304	Interstitial	cSomatic			-0.620137	-5.18689	-4.46257	-4.94664	0.0363048
ATTATCCCAACGATCT-s7_E10_F	s7_E10_F	E10.5	Female	8582	3171	5.70769	0.026261	0.010128	S	1232	657	0.363874	Germ Cells	Female cGC1			10.1041	-0.966079	12.7927	4.26163	0.0852
ATTATCCCAACTGCTA-s7_E10_F	s7_E10_F	E10.5	Female	686	469	7.3426	-0.0215374	-0.0948272	G1	1661	484	0.212042	Pre-granulosa	cSomatic			-1.07182	3.7719	2.18136	-2.05261	0.055981
ATTATCCGTCGGCATC-s7_E10_F	s7_E10_F	E10.5	Female	2732	1117	4.07881	-0.0464657	-0.0930021	G1	2035	1114	0.112565	Interstitial	cSomatic			1.59581	-4.83379	-2.03876	-4.81796	0.0547524
ATTATCCGTGGTTTCA-s7_E10_F	s7_E10_F	E10.5	Female	1017	648	4.92518	-0.0386818	-0.0683105	G1	1849	648	0.198953	Pre-granulosa	cSomatic			-4.60376	5.94363	1.69096	2.77761	0.0376476
ATTATCCGTTGAGGTG-s7_E10_F	s7_E10_F	E10.5	Female	2524	1017	3.47313	-0.0515081	-0.0939465	G1	1974	1015	0.164921	Interstitial	cSomatic			-0.855467	-7.08147	-5.44762	-5.74925	0.0731429
ATTATCCTCACGATGT-s7_E10_F	s7_E10_F	E10.5	Female	1473	720	3.44269	-0.030331	-0.0588573	G1	1623	719	0.167539	Interstitial	cSomatic			-1.14671	-6.45062	-5.39676	-5.23885	0.0628095
ATTATCCTCACTTCAT-s7_E10_F	s7_E10_F	E10.5	Female	1812	1008	5.20934	-0.0151989	-0.0758767	G1	1806	1007	0.274869	Pre-granulosa	cSomatic			0.87955	1.94373	1.11122	0.173047	0.103514
ATTATCCTCCGCGTTT-s7_E10_F	s7_E10_F	E10.5	Female	2317	1056	3.78275	0.00719759	-0.112633	S	2019	1056	0.109948	Interstitial	cSomatic			-1.0159	-6.29123	-5.45694	-4.03849	0.0458952
ATTATCCTCTGTACGA-s7_E10_F	s7_E10_F	E10.5	Female	2910	1246	8.63033	-0.0457213	-0.0744144	G1	2144	1232	0.146597	Ovarian Cortex	cSomatic			-0.901332	-7.26889	-1.14858	5.11818	0.0526762
ATTCTACAGAAACCGC-s7_E10_F	s7_E10_F	E10.5	Female	1404	858	6.59696	0.00697264	0.182352	G2M	1622	857	0.196335	Ovarian Cortex	cSomatic			-5.73571	2.56632	-1.32582	2.60801	0.0846762
ATTCTACAGCCTATGT-s7_E10_F	s7_E10_F	E10.5	Female	1895	997	9.19214	-0.00151196	-0.0408061	G1	1849	994	0.301047	Pre-granulosa	cSomatic			3.77424	7.46952	6.91101	0.433956	0.0432762
ATTCTACCAGGATCGA-s7_E10_F	s7_E10_F	E10.5	Female	1079	624	7.97092	-0.0309682	-0.0646668	G1	1881	623	0.133508	Ovarian Cortex	cSomatic			-5.50329	4.07584	-1.18382	3.42662	0.0396762
ATTCTACGTATATGGA-s7_E10_F	s7_E10_F	E10.5	Female	1838	1026	8.17656	-0.0426912	-0.0863004	G1	1825	1024	0.172775	Pre-granulosa	cSomatic			1.53933	3.4296	2.04548	0.810221	0.0675048
ATTCTACTCCGGGTGT-s7_E10_F	s7_E10_F	E10.5	Female	4910	1948	4.50827	-0.0310573	0.0652478	G2M	1412	716	0.185864	Pre-granulosa	cSomatic			1.02969	5.88377	3.97252	0.305186	0.0745524
ATTGGACAGAATAGGG-s7_E10_F	s7_E10_F	E10.5	Female	1862	860	3.45795	0.0122069	0.07188	G2M	1824	859	0.217277	Interstitial	cSomatic			0.299378	-3.41487	-3.38973	-3.67938	0.0358476
ATTGGACAGACTACAA-s7_E10_F	s7_E10_F	E10.5	Female	2018	890	2.53524	0.0826883	0.0126764	S	1889	890	0.183246	Interstitial	cSomatic			-0.25255	-4.00566	-4.20663	-4.365	0.0336571
ATTGGACAGCCGTCGT-s7_E10_F	s7_E10_F	E10.5	Female	8884	3049	3.7432	0.00397506	0.137038	G2M	1364	716	0.287958	Germ Cells	Female cGC2			9.01273	0.116789	14.0185	4.61132	0.0757143
ATTGGACAGTATTGGA-s7_E10_F	s7_E10_F	E10.5	Female	2141	917	5.32084	0.0595715	0.0786365	G2M	1920	916	0.243455	Interstitial	cSomatic			1.42489	-2.60351	-2.73793	-3.47323	0.0725048
ATTGGACCACGTGAGA-s7_E10_F	s7_E10_F	E10.5	Female	1426	788	5.36827	-0.0373614	-0.0680424	G1	1582	787	0.175393	Interstitial	cSomatic			0.730412	-6.3725	-3.1702	-5.77684	0.0648762
ATTGGACCATTCACTT-s7_E10_F	s7_E10_F	E10.5	Female	2448	1145	6.68306	0.00871677	-0.0119368	S	1962	1144	0.123037	Ovarian Cortex	cSomatic			-4.6134	3.69467	-1.86528	4.34714	0.0552095
ATTGGACGTCCGTGAC-s7_E10_F	s7_E10_F	E10.5	Female	7973	2995	4.20669	0.06105	-0.0578203	S	1218	663	0.361257	Germ Cells	Female cGC2			9.99824	-1.71624	12.5065	5.00021	0.131438
ATTGGACGTTCCTCCA-s7_E10_F	s7_E10_F	E10.5	Female	1037	678	6.85035	-0.03322	-0.0218188	G1	1888	676	0.348168	Ovarian Cortex	cSomatic			-5.19319	2.4498	-1.71901	2.58569	0.0398857
ATTGGACTCATCGGAT-s7_E10_F	s7_E10_F	E10.5	Female	5100	1823	6.41353	-0.0183903	-0.017344	G1	1465	590	0.329843	Pre-granulosa	cSomatic			-0.611182	2.16374	4.48959	0.308144	0.0419905
ATTGGACTCATCTGTT-s7_E10_F	s7_E10_F	E10.5	Female	625	417	7.2657	-0.0118564	-0.0588585	G1	1744	432	0.290576	Excluded	cSomatic			-4.97815	1.12072	-1.65698	1.94823	0.0287238
ATTGGACTCTCCAGGG-s7_E10_F	s7_E10_F	E10.5	Female	1976	1080	5.67377	-0.0405061	-0.0768484	G1	1895	1080	0.185864	Pre-granulosa	cSomatic			1.69987	3.74664	2.65975	0.765366	0.0679048
ATTGGTGCAGCCACCA-s7_E10_F	s7_E10_F	E10.5	Female	1630	939	5.11904	0.074244	0.102938	G2M	1665	937	0.230366	Pre-granulosa	cSomatic			1.59218	3.09945	1.75991	-1.64521	0.0494476
ATTGGTGGTCCAGTGC-s7_E10_F	s7_E10_F	E10.5	Female	1551	772	3.19793	-0.0384652	-0.0807449	G1	1630	772	0.15445	Interstitial	cSomatic			-0.912222	-0.858143	-6.03741	-1.72792	0.075419
ATTGGTGGTGCACCAC-s7_E10_F	s7_E10_F	E10.5	Female	994	468	3.73341	-0.0438195	-0.0564127	G1	1696	468	0.267016	Interstitial	cSomatic			-0.976375	-1.19949	-5.55438	-2.27249	0.0670667
ATTGGTGTCTGCGTAA-s7_E10_F	s7_E10_F	E10.5	Female	765	516	5.39543	0.0532668	-0.0673307	S	1595	524	0.280105	Pre-granulosa	cSomatic			-4.06402	1.13414	-1.01994	1.15933	0.0530667
ATTGGTGTCTTATCTG-s7_E10_F	s7_E10_F	E10.5	Female	1944	855	5.05007	-0.0247649	-0.0969984	G1	1849	853	0.0994764	Interstitial	cSomatic			1.10659	-4.63229	-2.30217	-4.67365	0.0843619
ATTTCTGAGACAGACC-s7_E10_F	s7_E10_F	E10.5	Female	1225	639	6.02538	-0.0387873	-0.0551533	G1	1551	639	0.193717	Interstitial	cSomatic			1.18451	-4.4974	-3.44116	-4.42543	0.0507714
ATTTCTGAGCTTTGGT-s7_E10_F	s7_E10_F	E10.5	Female	856	554	4.34813	0.102548	0.0488714	S	1663	557	0.201571	Interstitial	cSomatic			-1.10761	-2.553	-3.72264	-0.993397	0.0388381
ATTTCTGCAAATACAG-s7_E10_F	s7_E10_F	E10.5	Female	2390	1208	5.42673	-0.0354805	-0.0517537	G1	1905	1205	0.272251	Pre-granulosa	cSomatic			0.185983	5.53877	3.77226	-0.132553	0.0554762
ATTTCTGCACTCGACG-s7_E10_F	s7_E10_F	E10.5	Female	789	463	6.36958	0.0696314	-0.0861678	S	1598	466	0.246073	Ovarian Cortex	cSomatic			-4.41672	4.98257	-0.959086	4.71284	0.027019
ATTTCTGCAGATGAGC-s7_E10_F	s7_E10_F	E10.5	Female	709	409	6.82385	-0.0157495	-0.068767	G1	1530	426	0.348168	Endothelia	cSomatic			0.0474895	-13.8436	0.289651	18.6509	0.0545333
ATTTCTGCATCGGGTC-s7_E10_F	s7_E10_F	E10.5	Female	1912	877	4.66511	-0.0403436	0.0250795	G2M	1838	875	0.185864	Interstitial	cSomatic			-1.12675	-5.24612	-5.27512	-5.08084	0.0616381
ATTTCTGCATGCTAGT-s7_E10_F	s7_E10_F	E10.5	Female	1202	622	4.97959	-0.00887561	-0.052742	G1	1524	622	0.230366	Interstitial	cSomatic			-3.83326	-0.305326	-2.37347	0.611844	0.0498
ATTTCTGCATTTCAGG-s7_E10_F	s7_E10_F	E10.5	Female	1353	775	5.52202	0.00257264	-0.0356767	S	1592	775	0.180628	Pre-granulosa	cSomatic			-0.715058	3.77886	1.57433	-2.15795	0.0515143
ATTTCTGTCAAACCGT-s7_E10_F	s7_E10_F	E10.5	Female	1087	676	7.72456	-0.0376429	-0.0677001	G1	1903	676	0.212042	Pre-granulosa	cSomatic			1.50196	3.05758	1.96559	0.935099	0.0516857
ATTTCTGTCATTATCC-s7_E10_F	s7_E10_F	E10.5	Female	1117	697	3.48804	0.0261206	0.174699	G2M	1955	697	0.267016	Ovarian Cortex	cSomatic			-4.60463	3.8272	-2.24185	4.15123	0.0632476
ATTTCTGTCGACGGAA-s7_E10_F	s7_E10_F	E10.5	Female	11711	3787	4.32786	0.0514776	0.0406784	S	1168	591	0.287958	Germ Cells	Female cGC1			9.57931	-0.623645	13.2944	4.27353	0.0698381
CAACCAAAGCTCCCAG-s7_E10_F	s7_E10_F	E10.5	Female	2878	1348	7.51317	-0.0317879	0.0140795	G2M	2099	1338	0.180628	Pre-granulosa	cSomatic			-0.206326	4.83371	2.07383	-1.33984	0.0434476
CAACCAACAACCGCCA-s7_E10_F	s7_E10_F	E10.5	Female	21659	5391	2.70716	0.0301292	0.170536	G2M	1040	587	0.274869	Germ Cells	Female cGC1			9.78954	-1.53202	12.8728	5.84383	0.080781
CAACCAACAAGCTGGA-s7_E10_F	s7_E10_F	E10.5	Female	1897	852	2.80501	0.0210557	-0.049057	S	1833	851	0.188482	Interstitial	cSomatic			-1.23821	-6.44276	-5.87212	-5.60145	0.0520857
CAACCAACAATCAGAA-s7_E10_F	s7_E10_F	E10.5	Female	2326	1174	6.95445	-0.0258839	-0.063755	G1	2030	1172	0.149215	Pre-granulosa	cSomatic			1.36651	5.04555	2.67239	1.39566	0.0742476
CAACCAACATTAGCCA-s7_E10_F	s7_E10_F	E10.5	Female	854	557	7.51933	0.029284	-0.0226869	S	1673	563	0.259162	Pre-granulosa	cSomatic			2.51246	3.969	1.79764	1.36539	0.096019
CAACCAAGTGGGTATG-s7_E10_F	s7_E10_F	E10.5	Female	1791	773	4.81639	-0.0372238	-0.0831485	G1	1786	769	0.191099	Interstitial	cSomatic			-0.262723	-5.2906	-4.37152	-5.133	0.0714571
CAACCAAGTTAGGGTG-s7_E10_F	s7_E10_F	E10.5	Female	1901	868	6.31728	-0.0420125	-0.0793745	G1	1836	867	0.256545	Coelemic Epithelium	cSomatic			-3.86967	2.52277	-2.01666	2.11317	0.0729714
CAACCAAGTTCCCGAG-s7_E10_F	s7_E10_F	E10.5	Female	2638	1081	3.73159	0.0025886	-0.0559827	S	2027	1076	0.167539	Interstitial	cSomatic			-0.600762	-3.82722	-4.20352	-3.47505	0.0462762
CAACCAATCCAAGTAC-s7_E10_F	s7_E10_F	E10.5	Female	1068	616	2.80713	0.107176	-0.0352769	S	1863	611	0.193717	Interstitial	cSomatic			1.89343	-4.95245	-2.19444	-5.32629	0.0720286
CAACCAATCCTCTAGC-s7_E10_F	s7_E10_F	E10.5	Female	4616	1854	4.56043	0.0625331	-0.0257922	S	1377	591	0.340314	Endothelia	cSomatic			0.465082	-12.8444	-0.555405	19.7955	0.0696
CAACCAATCGGTCCGA-s7_E10_F	s7_E10_F	E10.5	Female	1748	883	5.11016	-0.0274694	0.0376906	G2M	1746	881	0.13089	Ovarian Cortex	cSomatic			-4.88941	4.01261	-1.13184	4.72243	0.0242857
CAACCTCAGAATTCCC-s7_E10_F	s7_E10_F	E10.5	Female	1168	755	8.12333	-0.0326673	-0.0962608	G1	1704	755	0.209424	Pre-granulosa	cSomatic			2.66023	4.94494	1.60708	2.10688	0.052981
CAACCTCAGAGGTTGC-s7_E10_F	s7_E10_F	E10.5	Female	1064	558	4.97361	-0.0525187	-0.0766861	G1	1811	557	0.256545	Interstitial	cSomatic			-3.09162	-1.19311	-3.4205	0.260815	0.0507429
CAACCTCAGATCCCGC-s7_E10_F	s7_E10_F	E10.5	Female	610	383	5.97184	0.0732756	-0.0485774	S	1689	394	0.39267	Excluded	cSomatic			-0.746075	-13.2576	-0.246922	18.2691	0.0541524
CAACCTCCATACGCCG-s7_E10_F	s7_E10_F	E10.5	Female	1976	986	5.418	0.00611755	-0.0932348	S	1874	980	0.138743	Ovarian Cortex	cSomatic			-4.02892	4.93817	-0.629627	5.03605	0.0709905
CAACCTCCATGGTAGG-s7_E10_F	s7_E10_F	E10.5	Female	1177	649	2.45925	0.0957535	-0.0280098	S	1540	648	0.188482	Interstitial	cSomatic			-1.79204	-1.77427	-4.77702	-1.18256	0.0874286
CAACCTCGTCACCCAG-s7_E10_F	s7_E10_F	E10.5	Female	9566	3356	5.40236	0.001378	0.0541069	G2M	1414	678	0.13089	Pre-granulosa	cSomatic			1.08252	2.30142	1.74236	0.56379	0.0992667
CAACCTCGTGCACGAA-s7_E10_F	s7_E10_F	E10.5	Female	741	514	4.7625	0.0293568	0.11313	G2M	1537	533	0.225131	Pre-granulosa	cSomatic			2.35399	2.37176	1.52488	0.894905	0.0533238
CAACCTCGTTACCGAT-s7_E10_F	s7_E10_F	E10.5	Female	1907	964	7.50844	-0.0538948	-0.115151	G1	1849	963	0.188482	Pre-granulosa	cSomatic			3.55514	5.48167	3.28396	2.41367	0.0600762
CAACCTCGTTGAACTC-s7_E10_F	s7_E10_F	E10.5	Female	1237	660	4.19052	-0.0486929	-0.0734068	G1	1526	658	0.172775	Interstitial	cSomatic			-1.77142	-2.98838	-4.15644	-1.22381	0.0749333
CAACCTCTCGAGAGCA-s7_E10_F	s7_E10_F	E10.5	Female	772	476	7.5532	-0.0206038	-0.0745111	G1	1605	487	0.287958	Coelemic Epithelium	cSomatic			-5.0083	5.64359	-0.248993	4.18281	0.054981
CAACCTCTCTATCGCC-s7_E10_F	s7_E10_F	E10.5	Female	1561	748	3.75031	-0.0378537	-0.0962173	G1	1662	747	0.138743	Interstitial	cSomatic			-0.662653	-4.77079	-4.35334	-3.99892	0.0718286
CAACTAGAGATCGATA-s7_E10_F	s7_E10_F	E10.5	Female	1928	944	5.03666	-0.0275922	-0.0632598	G1	1858	944	0.125654	Ovarian Cortex	cSomatic			-4.57708	4.50107	-1.8581	4.37111	0.0614381
CAACTAGAGCTAAACA-s7_E10_F	s7_E10_F	E10.5	Female	1571	841	5.69853	-0.0578899	-0.0738166	G1	1647	841	0.128272	Interstitial	cSomatic			-1.15353	-2.19122	-5.29285	-2.57367	0.0627714
CAACTAGAGTTACGGG-s7_E10_F	s7_E10_F	E10.5	Female	2543	1245	6.86476	-0.0761042	-0.0906937	G1	1996	1243	0.162304	Pre-granulosa	cSomatic			2.04612	3.7698	2.37815	1.17851	0.0851524
CAACTAGCATCCTAGA-s7_E10_F	s7_E10_F	E10.5	Female	628	432	8.34517	0.00973541	-0.0918817	S	1756	457	0.298429	Excluded	cSomatic			3.25804	7.95501	6.61294	0.675842	0.0422762
CAACTAGGTCGTCTTC-s7_E10_F	s7_E10_F	E10.5	Female	1056	615	7.10827	0.0729625	0.252329	G2M	1853	614	0.340314	Theca-Granulosa Intermediate	cSomatic			3.51687	9.07368	7.46671	0.535697	0.0403333
CAACTAGTCAATAAGG-s7_E10_F	s7_E10_F	E10.5	Female	985	647	7.21989	0.0524751	0.254986	G2M	1828	647	0.256545	Pre-granulosa	cSomatic			1.33244	2.36403	0.435106	0.0317914	0.0530095
CAACTAGTCGAATCCA-s7_E10_F	s7_E10_F	E10.5	Female	2024	972	2.72225	-0.0711027	-0.107653	G1	1895	971	0.191099	Interstitial	cSomatic			-1.99488	-3.22568	-3.74678	-0.535126	0.0514857
CAAGAAAAGACAAAGG-s7_E10_F	s7_E10_F	E10.5	Female	1431	750	6.33178	-0.0132895	0.00960143	G2M	1577	748	0.342932	Endothelia	cSomatic			-0.593578	-13.1975	-0.234795	18.5117	0.049419
CAAGAAAAGATGTCGG-s7_E10_F	s7_E10_F	E10.5	Female	1932	895	5.18231	0.00608885	-0.0642292	S	1853	893	0.201571	Interstitial	cSomatic			2.56235	-4.03887	-1.00146	-4.31115	0.0610476
CAAGAAAAGCGAAGGG-s7_E10_F	s7_E10_F	E10.5	Female	2266	1204	9.1723	-0.0386752	-0.114338	G1	2032	1203	0.151832	Pre-granulosa	cSomatic			1.08927	1.63558	1.01659	0.17431	0.0707238
CAAGAAAAGTAACCCT-s7_E10_F	s7_E10_F	E10.5	Female	628	386	2.93805	-0.0468258	0.250985	G2M	1694	393	0.379581	Interstitial	cSomatic			-0.529974	-2.47802	-3.56829	-1.97925	0.0549524
CAAGAAAGTAAGTAGT-s7_E10_F	s7_E10_F	E10.5	Female	627	418	6.12491	0.0211297	-0.0845379	S	1741	435	0.196335	Excluded	cSomatic			0.73921	3.3337	0.926551	-1.10099	0.0412667
CAAGAAAGTACCATCA-s7_E10_F	s7_E10_F	E10.5	Female	1763	929	5.69229	-0.0284892	-0.114336	G1	1762	928	0.17801	Pre-granulosa	cSomatic			-1.27072	3.35426	2.05049	-2.53967	0.0612
CAAGAAAGTACGCACC-s7_E10_F	s7_E10_F	E10.5	Female	1534	874	5.96889	-0.0231425	-0.0444888	G1	1617	874	0.146597	Pre-granulosa	cSomatic			-0.021832	4.21703	1.58507	-1.1391	0.0364571
CAAGAAAGTCAAAGCG-s7_E10_F	s7_E10_F	E10.5	Female	1864	914	4.14149	-0.00672699	-0.0357629	G1	1827	911	0.219895	Ovarian Cortex	cSomatic			-4.31333	2.66953	-2.0859	2.81858	0.0364476
CAAGAAATCAACTCTT-s7_E10_F	s7_E10_F	E10.5	Female	1331	779	9.51864	-0.02273	-0.0753562	G1	1567	777	0.149215	Pre-granulosa	cSomatic			1.24836	2.81041	0.594288	0.320162	0.0957714
CAAGAAATCCTTTACA-s7_E10_F	s7_E10_F	E10.5	Female	2095	1089	7.2098	-0.0180954	-0.129119	G1	1957	1085	0.251309	Pre-granulosa	cSomatic			-0.755523	-0.109676	0.684694	0.158434	0.0622476
CAAGAAATCTACGAGT-s7_E10_F	s7_E10_F	E10.5	Female	1818	940	6.4003	-0.0288281	-0.100851	G1	1812	939	0.162304	Pre-granulosa	cSomatic			0.35109	3.60006	1.48883	-1.47518	0.0520952
CAAGAAATCTGCAGTA-s7_E10_F	s7_E10_F	E10.5	Female	2618	1086	4.32928	-0.00621705	-0.0759506	G1	2009	1085	0.149215	Interstitial	cSomatic			0.67717	-4.48805	-3.48165	-4.76122	0.0918952
CAAGATCAGCTGATAA-s7_E10_F	s7_E10_F	E10.5	Female	4013	1704	5.61338	0.0180334	-0.0204102	S	1308	553	0.251309	Theca-Granulosa Intermediate	cSomatic			2.19918	7.15406	5.27575	0.205142	0.0675524
CAAGATCCAAGTAGTA-s7_E10_F	s7_E10_F	E10.5	Female	1603	842	4.08259	-0.045781	-0.0529435	G1	1669	842	0.183246	Interstitial	cSomatic			0.664045	-3.1963	-3.18467	-1.25095	0.0503143
CAAGATCCACGAAGCA-s7_E10_F	s7_E10_F	E10.5	Female	1692	934	5.40211	-0.0652766	-0.070706	G1	1698	933	0.198953	Pre-granulosa	cSomatic			1.67508	4.75875	2.9482	0.979325	0.0621905
CAAGATCCATACGCCG-s7_E10_F	s7_E10_F	E10.5	Female	576	393	8.5894	-0.0457161	-0.0438913	G1	1676	413	0.26178	Excluded	cSomatic			-4.78975	4.92312	-0.694819	4.33201	0.0294571
CAAGATCCATTCACTT-s7_E10_F	s7_E10_F	E10.5	Female	1026	642	5.07507	0.0430833	0.224798	G2M	1840	642	0.382199	Coelemic Epithelium	cSomatic			0.249561	-2.49977	-2.64352	-1.17494	0.0498286
CAAGATCTCCGAAGAG-s7_E10_F	s7_E10_F	E10.5	Female	2466	1191	6.83803	0.00753152	-0.0536551	S	1953	1191	0.167539	Pre-granulosa	cSomatic			-0.926468	3.98159	2.28294	-2.22053	0.0836857
CAAGATCTCTCCTATA-s7_E10_F	s7_E10_F	E10.5	Female	2135	1088	6.08715	0.0661245	-0.0625753	S	1939	1086	0.188482	Pre-granulosa	cSomatic			2.03477	4.05936	2.88901	1.55779	0.071181
CAAGGCCAGACCGGAT-s7_E10_F	s7_E10_F	E10.5	Female	2063	1171	6.88734	0.0903546	0.164615	G2M	1942	1168	0.246073	Pre-granulosa	cSomatic			2.03367	1.58131	0.852073	-1.15346	0.0836476
CAAGGCCAGCTAACAA-s7_E10_F	s7_E10_F	E10.5	Female	2059	1134	7.23853	0.0227927	-0.0242318	S	1940	1132	0.196335	Pre-granulosa	cSomatic			1.64834	3.00878	1.88922	0.683229	0.057419
CAAGGCCAGTGAATTG-s7_E10_F	s7_E10_F	E10.5	Female	1111	617	5.39015	-0.0375095	-0.104913	G1	1891	614	0.102094	Ovarian Cortex	cSomatic			-4.53996	4.81305	-1.05858	4.23625	0.0253905
CAAGGCCCAATACGCT-s7_E10_F	s7_E10_F	E10.5	Female	1950	1013	9.49245	-0.0725515	-0.0960782	G1	1876	1013	0.143979	Pre-granulosa	cSomatic			0.0723178	-3.00207	0.145959	-0.541523	0.105457
CAAGGCCCAGCAGTTT-s7_E10_F	s7_E10_F	E10.5	Female	3198	1659	4.06669	-0.0687809	-0.00193226	G1	2246	1625	0.183246	Pre-granulosa	cSomatic			1.22182	5.34601	3.40672	0.256922	0.080419
CAAGGCCCATCGACGC-s7_E10_F	s7_E10_F	E10.5	Female	1183	699	9.20326	0.0232853	-0.0817358	S	1497	699	0.191099	Pre-granulosa	cSomatic			1.82557	3.11402	1.0634	1.77645	0.0976952
CAAGGCCGTCCATGAT-s7_E10_F	s7_E10_F	E10.5	Female	726	505	5.13898	0.00516591	0.126316	G2M	1590	516	0.175393	Ovarian Cortex	cSomatic			-4.78723	4.11738	-2.07269	4.16353	0.0665619
CAAGGCCTCCATGAAC-s7_E10_F	s7_E10_F	E10.5	Female	1968	1034	5.44283	-0.0569194	-0.0482907	G1	1887	1034	0.146597	Ovarian Cortex	cSomatic			-4.56433	3.78617	-2.09736	3.99387	0.0453905
CAAGGCCTCCGTCAAA-s7_E10_F	s7_E10_F	E10.5	Female	3269	1508	4.70791	-0.0101706	-0.09156	G1	2244	1464	0.15445	Pre-granulosa	cSomatic			2.00025	5.09404	3.34149	1.09634	0.0922
CAAGGCCTCGGCATCG-s7_E10_F	s7_E10_F	E10.5	Female	1649	862	7.36871	-0.0360334	-0.0530506	G1	1684	860	0.209424	Pre-granulosa	cSomatic			0.710367	3.82588	2.48404	0.0754435	0.0373333
CAAGGCCTCGGTTCGG-s7_E10_F	s7_E10_F	E10.5	Female	9739	3199	3.77588	0.0726445	0.0190514	S	1354	726	0.34555	Germ Cells	Female cGC1			9.97198	-1.04548	12.8423	4.88049	0.053419
CAAGTTGAGAAGGACA-s7_E10_F	s7_E10_F	E10.5	Female	1706	699	4.07151	-0.0474298	-0.0474985	G1	1712	695	0.175393	Interstitial	cSomatic			-1.34015	-3.28923	-5.19553	-3.60173	0.0498857
CAAGTTGAGACAATAC-s7_E10_F	s7_E10_F	E10.5	Female	508	383	4.43624	-0.00904038	-0.0575194	G1	1598	411	0.311518	Excluded	cSomatic			-2.41832	2.17044	-0.749628	1.1239	0.094581
CAAGTTGCAACAACCT-s7_E10_F	s7_E10_F	E10.5	Female	759	499	5.57017	-0.0416653	-0.0478847	G1	1634	505	0.28534	Ovarian Cortex	cSomatic			-4.42788	4.36917	-1.71499	4.00156	0.053
CAAGTTGCAGACAAGC-s7_E10_F	s7_E10_F	E10.5	Female	1911	1027	7.02191	0.0479958	-0.0544163	S	1856	1027	0.183246	Pre-granulosa	cSomatic			-4.29437	6.05162	1.66537	2.68287	0.0908095
CAAGTTGCAGCTGCAC-s7_E10_F	s7_E10_F	E10.5	Female	1385	803	8.42257	0.0459179	-0.0655073	S	1605	801	0.159686	Pre-granulosa	cSomatic			1.44289	4.01038	1.21218	1.80337	0.0528381
CAAGTTGCAGCTGGCT-s7_E10_F	s7_E10_F	E10.5	Female	1672	983	6.96162	-0.00140584	0.21678	G2M	1686	982	0.240838	Pre-granulosa	cSomatic			-3.29163	1.51342	-0.862261	1.08707	0.0239143
CAAGTTGGTATATGGA-s7_E10_F	s7_E10_F	E10.5	Female	1707	1022	9.2192	0.139598	0.130083	S	1709	1021	0.191099	Pre-granulosa	cSomatic			1.89783	2.58593	0.658766	1.31551	0.0765048
CAAGTTGGTGGTACAG-s7_E10_F	s7_E10_F	E10.5	Female	2090	859	4.30485	0.0476867	-0.0535762	S	1908	855	0.162304	Interstitial	cSomatic			-1.82436	-6.78638	-6.16007	-5.35754	0.0476
CAAGTTGGTGTATGGG-s7_E10_F	s7_E10_F	E10.5	Female	3170	1538	7.72707	0.0987113	0.00624062	S	2221	1524	0.246073	Theca-Granulosa Intermediate	cSomatic			2.85946	8.09181	5.93796	0.204648	0.0756381
CAAGTTGGTTGACGTT-s7_E10_F	s7_E10_F	E10.5	Female	3140	1353	7.6424	0.108606	-0.0641777	S	2194	1329	0.327225	Theca	cSomatic			3.71529	9.0996	7.26767	0.0157707	0.045181
CAAGTTGGTTTCCACC-s7_E10_F	s7_E10_F	E10.5	Female	23928	5186	3.83747	0.0468674	0.195564	G2M	1075	612	0.277487	Germ Cells	Female cGC1			9.95662	-2.01946	13.1402	5.73787	0.0804571
CAAGTTGTCGAGCCCA-s7_E10_F	s7_E10_F	E10.5	Female	1957	823	7.31284	-0.0246005	-0.0704226	G1	1854	822	0.350785	Theca	cSomatic			3.91427	9.59641	7.7823	0.268382	0.050581
CACAAACAGATGGGTC-s7_E10_F	s7_E10_F	E10.5	Female	3999	1634	9.60597	0.00329735	-0.0738894	S	1327	495	0.235602	Theca-Granulosa Intermediate	cSomatic			2.84987	8.04947	6.19337	-0.126425	0.0686
CACAAACAGCCAACAG-s7_E10_F	s7_E10_F	E10.5	Female	2576	1155	4.1329	-0.0245902	-0.109544	G1	1976	1153	0.123037	Interstitial	cSomatic			2.20464	-5.1495	-2.24137	-5.39809	0.0757238
CACAAACAGCCGATTT-s7_E10_F	s7_E10_F	E10.5	Female	1267	663	6.14075	-0.0290272	0.000162903	G2M	1562	663	0.337696	Endothelia	cSomatic			-0.545481	-13.2765	-0.268252	18.3539	0.0394762
CACAAACAGTGACTCT-s7_E10_F	s7_E10_F	E10.5	Female	1958	1011	5.11905	0.00357042	-0.0454713	S	1874	1010	0.256545	Pre-granulosa	cSomatic			1.95889	1.52703	2.78109	0.716998	0.0465714
CACAAACAGTTTCCTT-s7_E10_F	s7_E10_F	E10.5	Female	1245	700	3.27928	0.0115871	-0.0645715	S	1551	699	0.356021	Theca	cSomatic			3.37197	9.4644	7.70043	0.641656	0.0514476
CACAAACCAAAGAATC-s7_E10_F	s7_E10_F	E10.5	Female	1407	700	3.45955	-0.0479703	-0.0869261	G1	1615	699	0.172775	Interstitial	cSomatic			-1.03839	-1.67727	-4.98174	-1.36647	0.0764857
CACAAACCAAAGTCAA-s7_E10_F	s7_E10_F	E10.5	Female	2138	1101	7.62419	-0.0558353	-0.080381	G1	1942	1100	0.167539	Pre-granulosa	cSomatic			0.125902	5.38368	3.16982	-0.648677	0.0904095
CACAAACCAATCCGAT-s7_E10_F	s7_E10_F	E10.5	Female	1174	667	7.91143	0.0446013	0.121357	G2M	1594	667	0.230366	Pre-granulosa	cSomatic			-3.98968	5.68616	1.44095	2.60406	0.066581
CACAAACCATGAAGTA-s7_E10_F	s7_E10_F	E10.5	Female	6231	2222	4.91265	-0.0116585	-0.0505657	G1	1573	805	0.212042	Pre-granulosa	cSomatic			-1.49834	4.33944	2.78727	-1.93994	0.0964952
CACAAACGTTCGGCAC-s7_E10_F	s7_E10_F	E10.5	Female	1394	762	5.07103	-0.053379	-0.104254	G1	1653	762	0.172775	Interstitial	cSomatic			-0.476625	-3.16595	-3.54183	-1.43016	0.0914
CACAAACTCCGATATG-s7_E10_F	s7_E10_F	E10.5	Female	2067	1153	8.66127	0.0714286	0.118764	G2M	1947	1152	0.183246	Pre-granulosa	cSomatic			2.96938	3.34135	-0.0660341	1.33354	0.0641238
CACACAAAGGGCTCTC-s7_E10_F	s7_E10_F	E10.5	Female	2256	1133	6.86193	-0.00139388	-0.109962	G1	1991	1131	0.17801	Pre-granulosa	cSomatic			-0.896855	3.87582	2.0816	-2.20863	0.0376857
CACACAAAGTAGATGT-s7_E10_F	s7_E10_F	E10.5	Female	1850	854	3.36919	-0.0239562	-0.0834771	G1	1825	853	0.123037	Interstitial	cSomatic			-0.336733	-5.98595	-4.99703	-5.03962	0.0845333
CACACAACAAACCTAC-s7_E10_F	s7_E10_F	E10.5	Female	2805	1099	4.88951	-0.0566705	-0.102371	G1	2080	1098	0.123037	Interstitial	cSomatic			1.22149	-5.10533	-2.43783	-4.87504	0.0436571
CACACAACAATTCCTT-s7_E10_F	s7_E10_F	E10.5	Female	1740	880	1.92465	-0.0391067	-0.069173	G1	1740	880	0.138743	Interstitial	cSomatic			-1.69813	-1.20332	-4.40398	-1.30484	0.0695048
CACACAACACAACGCC-s7_E10_F	s7_E10_F	E10.5	Female	2579	1425	6.33872	0.0602611	0.136903	G2M	2037	1420	0.185864	Pre-granulosa	cSomatic			2.26679	3.52483	1.945	1.45261	0.092981
CACACAACAGATTGCT-s7_E10_F	s7_E10_F	E10.5	Female	1306	734	9.32261	-0.00272382	-0.0782585	G1	1548	734	0.159686	Pre-granulosa	cSomatic			-0.256099	2.95626	0.333361	-0.990521	0.097619
CACACAACAGGAATGC-s7_E10_F	s7_E10_F	E10.5	Female	1090	671	8.62322	0.00768228	0.041268	G2M	1908	671	0.201571	Pre-granulosa	cSomatic			2.44403	3.30175	0.784308	0.852978	0.0348286
CACACAATCGAATGCT-s7_E10_F	s7_E10_F	E10.5	Female	1507	829	8.99362	0.0144697	-0.0878134	S	1612	829	0.201571	Pre-granulosa	cSomatic			-1.08933	2.5054	1.17355	-2.48087	0.0960857
CACACAATCGCCATAA-s7_E10_F	s7_E10_F	E10.5	Female	876	496	7.10211	-0.0531832	-0.0872447	G1	1685	497	0.23822	Ovarian Cortex	cSomatic			-5.51108	4.50244	-0.649418	3.53799	0.0423143
CACACAATCGGTTAAC-s7_E10_F	s7_E10_F	E10.5	Female	2723	1282	5.2666	-0.0706034	-0.116616	G1	2079	1277	0.151832	Pre-granulosa	cSomatic			-1.1007	3.57293	2.01363	-2.56262	0.0562476
CACACCTAGCTAAGAT-s7_E10_F	s7_E10_F	E10.5	Female	1502	821	4.30337	0.0236525	-0.065277	S	1622	820	0.15445	Interstitial	cSomatic			1.50763	-3.73486	-1.51066	-3.52646	0.073381
CACACCTCATTCCTGC-s7_E10_F	s7_E10_F	E10.5	Female	1559	899	5.48251	-0.014085	0.26841	G2M	1637	899	0.198953	Ovarian Cortex	cSomatic			-4.85866	4.07742	-2.0365	4.27673	0.0992095
CACACCTGTTGGTAAA-s7_E10_F	s7_E10_F	E10.5	Female	4875	2115	2.46611	0.175865	-0.036662	S	1358	664	0.162304	Ovarian Cortex	cSomatic			-5.34407	2.59098	-2.02109	3.18993	0.0720667
CACACCTTCGGCGCAT-s7_E10_F	s7_E10_F	E10.5	Female	3161	1228	3.63904	0.0342356	-0.123408	S	2174	1198	0.102094	Interstitial	cSomatic			-0.133967	-3.57276	-1.81772	-4.18955	0.0431905
CACACTCAGGAATTAC-s7_E10_F	s7_E10_F	E10.5	Female	2391	1273	6.38637	0.0804666	-0.0113276	S	1932	1273	0.170157	Pre-granulosa	cSomatic			-1.22102	3.96554	1.85894	-2.16257	0.0717429
CACACTCCACATCCAA-s7_E10_F	s7_E10_F	E10.5	Female	1353	710	4.71026	0.00133204	-0.0739361	S	1587	710	0.183246	Interstitial	cSomatic			-1.96124	-4.94454	-5.70507	-3.74436	0.0481619
CACACTCCATCTATGG-s7_E10_F	s7_E10_F	E10.5	Female	2159	1101	6.80677	-0.0607734	-0.0643192	G1	1957	1100	0.209424	Theca-Granulosa Intermediate	cSomatic			1.59352	4.10051	2.76063	0.979282	0.0893905
CACACTCGTAGCACGA-s7_E10_F	s7_E10_F	E10.5	Female	2586	1175	3.61423	-0.0189119	0.240662	G2M	2015	1173	0.17801	Interstitial	cSomatic			1.46924	-4.30917	-2.50327	-4.42306	0.0632952
CACACTCGTGCACTTA-s7_E10_F	s7_E10_F	E10.5	Female	2341	1218	7.59173	-0.0435154	-0.102496	G1	2013	1215	0.217277	Pre-granulosa	cSomatic			-3.51615	1.47208	-0.741936	1.42729	0.0232762
CACACTCGTGCGAAAC-s7_E10_F	s7_E10_F	E10.5	Female	736	461	7.24948	-0.0386713	-0.0832047	G1	1570	471	0.374346	Theca-Granulosa Intermediate	cSomatic			3.79543	8.20546	7.23678	0.273869	0.0282476
CACACTCTCACCTCGT-s7_E10_F	s7_E10_F	E10.5	Female	1036	535	9.5576	-0.0317708	-0.0771127	G1	1824	535	0.361257	Theca	cSomatic			3.98809	9.94614	8.37686	0.345275	0.0752381
CACACTCTCACGATGT-s7_E10_F	s7_E10_F	E10.5	Female	2466	880	4.31853	-0.0572612	-0.082127	G1	1944	880	0.141361	Interstitial	cSomatic			-1.56824	-4.4672	-5.10016	-4.84702	0.0484286
CACAGGCAGAGCTGCA-s7_E10_F	s7_E10_F	E10.5	Female	574	421	7.22189	0.0901005	-0.0383444	S	1692	436	0.209424	Excluded	cSomatic			2.23949	4.17153	2.20967	0.721558	0.0415714
CACAGGCAGCGTGAGT-s7_E10_F	s7_E10_F	E10.5	Female	2394	1264	4.74917	0.0094236	-0.0465011	S	1908	1256	0.298429	Theca-Granulosa Intermediate	cSomatic			2.13023	6.95925	4.84786	0.0180299	0.0563048
CACAGGCCAGATCCAT-s7_E10_F	s7_E10_F	E10.5	Female	919	591	9.04218	0.0521338	-0.034464	S	1763	593	0.183246	Pre-granulosa	cSomatic			2.46621	3.13054	0.907648	1.38694	0.035181
CACAGGCGTTATTCTC-s7_E10_F	s7_E10_F	E10.5	Female	2578	1164	4.79266	-0.0344358	-0.113463	G1	1978	1160	0.340314	Endothelia	cSomatic			0.707679	-12.7608	-0.390794	19.7355	0.0590571
CACAGGCGTTCCATGA-s7_E10_F	s7_E10_F	E10.5	Female	8685	3137	5.47744	0.0459815	0.181531	G2M	1315	655	0.217277	Pre-granulosa	cSomatic			-9.89296	-1.24004	3.31616	-4.81667	0.0929619
CACAGGCTCAAGAAGT-s7_E10_F	s7_E10_F	E10.5	Female	1731	825	6.02878	-0.0458526	-0.102408	G1	1730	824	0.34555	Endothelia	cSomatic			-0.343763	-12.5466	-0.669977	18.7523	0.0622476
CACAGGCTCATAGCAC-s7_E10_F	s7_E10_F	E10.5	Female	3240	1248	3.8862	-0.0398762	-0.0748296	G1	2136	1201	0.138743	Interstitial	cSomatic			2.0538	-5.6353	-2.16126	-5.60861	0.0801238
CACAGGCTCCTTGACC-s7_E10_F	s7_E10_F	E10.5	Female	2712	1162	2.92202	-0.0334339	-0.0496228	G1	2031	1161	0.138743	Interstitial	cSomatic			0.0197582	-6.26459	-4.50086	-5.56143	0.0776476
CACAGTAAGGTACTCT-s7_E10_F	s7_E10_F	E10.5	Female	1077	616	6.40552	-0.0563737	-0.0670879	G1	1866	616	0.366492	Coelemic Epithelium	cSomatic			-3.86708	1.68626	-1.55539	2.65591	0.0773143
CACAGTAAGTAAGTAC-s7_E10_F	s7_E10_F	E10.5	Female	762	498	3.99949	-0.00721097	-0.0635083	G1	1628	507	0.26178	Pre-granulosa	cSomatic			-0.855772	4.56005	2.89177	-1.65137	0.0386286
CACAGTAAGTTAAGTG-s7_E10_F	s7_E10_F	E10.5	Female	1607	778	2.89297	0.0337905	-0.0676024	S	1677	778	0.133508	Interstitial	cSomatic			-1.60164	-5.56155	-5.47791	-4.72487	0.048
CACAGTAAGTTCGCGC-s7_E10_F	s7_E10_F	E10.5	Female	3334	1473	6.44241	-0.0500366	-0.0881192	G1	2231	1406	0.196335	Pre-granulosa	cSomatic			1.36417	5.2576	1.9432	2.45812	0.0649048
CACAGTACAGGCTCAC-s7_E10_F	s7_E10_F	E10.5	Female	1367	801	9.70736	-0.00272696	-0.0375658	G1	1605	801	0.201571	Pre-granulosa	cSomatic			3.47139	6.91087	6.46488	0.764119	0.0699619
CACAGTACATGCGCAC-s7_E10_F	s7_E10_F	E10.5	Female	3615	1594	4.46954	-0.0152447	-0.0359447	G1	1217	485	0.164921	Pre-granulosa	cSomatic			0.933182	4.93529	2.99879	-0.552097	0.0739905
CACAGTATCAGTGCAT-s7_E10_F	s7_E10_F	E10.5	Female	1921	972	6.77323	-0.068491	-0.0458408	G1	1850	970	0.13089	Ovarian Cortex	cSomatic			-5.00658	3.64136	-1.60532	4.33167	0.0491619
CACAGTATCATGTGGT-s7_E10_F	s7_E10_F	E10.5	Female	1557	787	3.43755	0.0417528	0.0826685	G2M	1644	784	0.149215	Interstitial	cSomatic			-1.87851	-6.08051	-6.16308	-4.91912	0.0364952
CACAGTATCTTGTACT-s7_E10_F	s7_E10_F	E10.5	Female	1130	637	4.24417	-0.0233745	0.189148	G2M	1932	636	0.172775	Ovarian Cortex	cSomatic			-5.06603	3.67841	-1.79923	3.7144	0.0381238
CACATAGAGACGACGT-s7_E10_F	s7_E10_F	E10.5	Female	3462	1536	5.85404	-0.0480869	-0.113757	G1	2059	1257	0.217277	Theca-Granulosa Intermediate	cSomatic			2.72563	6.93571	4.88244	0.312084	0.089781
CACATAGAGAGTAATC-s7_E10_F	s7_E10_F	E10.5	Female	2432	1115	7.26534	-0.0579701	-0.0905271	G1	1930	1113	0.337696	Theca-Granulosa Intermediate	cSomatic			3.74993	8.89946	6.86501	0.0262201	0.0572667
CACATAGAGGATCGCA-s7_E10_F	s7_E10_F	E10.5	Female	10305	3295	4.50455	0.0155571	0.0146682	S	1225	669	0.293194	Germ Cells	Female cGC2			10.1974	-1.76072	12.5208	4.7151	0.0881048
CACATAGCAGGAATGC-s7_E10_F	s7_E10_F	E10.5	Female	1499	801	8.2407	0.0262607	0.106557	G2M	1623	800	0.301047	Coelemic Epithelium	cSomatic			0.974527	-3.13674	-0.33745	-0.665549	0.0450571
CACATAGCAGGCGATA-s7_E10_F	s7_E10_F	E10.5	Female	1551	829	3.32555	0.0155606	0.152655	G2M	1636	829	0.324607	Interstitial	cSomatic			-0.995456	-2.16822	-4.25216	-1.80416	0.0774571
CACATAGGTACAGACG-s7_E10_F	s7_E10_F	E10.5	Female	1206	696	3.13972	0.00790605	-0.0609319	S	1492	694	0.183246	Interstitial	cSomatic			-2.02783	-1.93641	-3.67982	-1.27625	0.0264476
CACATAGGTAGCGCTC-s7_E10_F	s7_E10_F	E10.5	Female	2194	1189	6.96844	0.0525661	-0.087603	S	1984	1187	0.196335	Pre-granulosa	cSomatic			1.37715	4.28478	2.87548	-0.0157788	0.102638
CACATAGTCCCAACGG-s7_E10_F	s7_E10_F	E10.5	Female	1945	860	3.76174	0.109963	0.00312688	S	1849	858	0.175393	Interstitial	cSomatic			-1.19593	-5.03938	-5.06031	-4.91496	0.0624952
CACATTTAGATGCCTT-s7_E10_F	s7_E10_F	E10.5	Female	2232	1082	4.96908	0.0296135	0.0769932	G2M	1996	1082	0.290576	Pre-granulosa	cSomatic			1.97526	4.05873	1.56181	2.47647	0.0575143
CACATTTAGTACCGGA-s7_E10_F	s7_E10_F	E10.5	Female	1871	823	3.5894	-0.0226424	-0.0732622	G1	1823	822	0.164921	Interstitial	cSomatic			-1.62125	-6.64758	-6.27432	-5.45423	0.0506476
CACATTTAGTAGCCGA-s7_E10_F	s7_E10_F	E10.5	Female	1911	865	4.18937	0.00733971	-0.114465	S	1839	864	0.138743	Interstitial	cSomatic			-0.645097	-3.68055	-4.71884	-3.62161	0.0613143
CACATTTAGTCAATAG-s7_E10_F	s7_E10_F	E10.5	Female	1667	865	2.73258	-0.0290153	-0.103998	G1	1687	864	0.164921	Interstitial	cSomatic			0.281264	-3.0235	-4.98762	-2.05449	0.0548
CACATTTCAATAAGCA-s7_E10_F	s7_E10_F	E10.5	Female	762	506	7.65146	0.0775903	-0.0714038	S	1589	514	0.185864	Pre-granulosa	cSomatic			-2.05887	2.08604	0.262454	-0.791246	0.053581
CACATTTCAGGAATGC-s7_E10_F	s7_E10_F	E10.5	Female	2405	1030	3.81775	-0.0464449	-0.0823812	G1	1894	1029	0.125654	Interstitial	cSomatic			2.29377	-4.53567	-1.347	-4.66836	0.0700571
CACATTTGTAAGTAGT-s7_E10_F	s7_E10_F	E10.5	Female	2103	853	3.23151	-0.0251708	-0.0963369	G1	1915	852	0.125654	Interstitial	cSomatic			-0.147589	-6.04958	-4.44813	-4.97259	0.0891714
CACATTTGTACCATCA-s7_E10_F	s7_E10_F	E10.5	Female	2234	945	3.12445	-0.060515	-0.0918819	G1	1962	942	0.141361	Interstitial	cSomatic			-1.57551	-6.22415	-6.01514	-5.40557	0.0856
CACATTTGTGAGTATA-s7_E10_F	s7_E10_F	E10.5	Female	2002	866	4.14728	-0.0258549	-0.0710336	G1	1878	865	0.13089	Interstitial	cSomatic			-0.680458	-1.47367	-6.31798	-1.90133	0.0640857
CACATTTGTGGCAAAC-s7_E10_F	s7_E10_F	E10.5	Female	2703	1193	3.89837	0.00615954	0.0284822	G2M	2072	1192	0.157068	Interstitial	cSomatic			1.10262	-2.15796	-1.66688	-2.36352	0.0724095
CACATTTTCTATGTGG-s7_E10_F	s7_E10_F	E10.5	Female	1651	867	6.14351	-0.0658144	-0.0357137	G1	1678	866	0.17801	Pre-granulosa	cSomatic			1.33391	5.1734	3.0092	0.49053	0.0619048
CACCACTAGCTCCTCT-s7_E10_F	s7_E10_F	E10.5	Female	715	472	6.06209	0.00991737	-0.0852575	S	1551	475	0.311518	Ovarian Cortex	cSomatic			-4.74298	1.01759	-1.46789	2.07296	0.0535333
CACCACTCAAAGGAAG-s7_E10_F	s7_E10_F	E10.5	Female	777	557	5.17851	0.000879273	0.244255	G2M	1632	564	0.264398	Ovarian Cortex	cSomatic			-5.09576	4.48361	-1.5446	3.82882	0.0397238
CACCACTCAGTTCCCT-s7_E10_F	s7_E10_F	E10.5	Female	2666	1299	6.24263	0.017958	-0.0744885	S	2045	1296	0.280105	Theca-Granulosa Intermediate	cSomatic			3.05943	7.76173	5.87911	0.260802	0.0673524
CACCACTCATCCAACA-s7_E10_F	s7_E10_F	E10.5	Female	1459	769	3.88137	-0.0152672	-0.0917564	G1	1596	768	0.149215	Interstitial	cSomatic			-1.33481	-2.68518	-5.13431	-2.04648	0.0626381
CACCACTGTACAGTGG-s7_E10_F	s7_E10_F	E10.5	Female	1200	676	8.40264	-0.02884	-0.0929558	G1	1502	676	0.316754	Coelemic Epithelium	cSomatic			-4.86308	4.91054	-0.960028	4.3293	0.0391905
CACCACTGTACTCAAC-s7_E10_F	s7_E10_F	E10.5	Female	1437	900	4.70957	-0.0354555	0.173474	G2M	1563	900	0.21466	Ovarian Cortex	cSomatic			-4.35093	4.6219	-1.55098	4.00147	0.0475238
CACCACTGTCGTCTTC-s7_E10_F	s7_E10_F	E10.5	Female	1728	923	6.15487	-0.0261226	-0.097786	G1	1729	923	0.183246	Pre-granulosa	cSomatic			-0.738939	4.06376	2.41935	-1.60087	0.0618381
CACCACTGTGAACCTT-s7_E10_F	s7_E10_F	E10.5	Female	4058	1905	5.17774	0.0254552	0.0466704	G2M	1246	563	0.206806	Pre-granulosa	cSomatic			1.79608	4.59043	3.2282	1.30025	0.0971333
CACCACTGTGGCGAAT-s7_E10_F	s7_E10_F	E10.5	Female	3203	1195	4.55793	-0.0695956	-0.0985892	G1	2117	1158	0.112565	Interstitial	cSomatic			-0.372325	-5.33191	-4.12719	-5.16048	0.103
CACCACTTCACTTCAT-s7_E10_F	s7_E10_F	E10.5	Female	1685	821	3.76306	-0.0394503	-0.102963	G1	1703	821	0.246073	Ovarian Cortex	cSomatic			-4.88652	4.32729	-0.827321	4.16214	0.0645905
CACCACTTCAGAAATG-s7_E10_F	s7_E10_F	E10.5	Female	711	440	4.2704	-0.0401025	-0.056303	G1	1539	444	0.379581	Interstitial	cSomatic			1.77308	-3.57362	-4.39414	-1.61354	0.0531333
CACCACTTCTACTTAC-s7_E10_F	s7_E10_F	E10.5	Female	1124	621	5.33126	-0.0298989	-0.0893088	G1	1908	621	0.301047	Ovarian Cortex	cSomatic			-4.50986	4.7371	-0.66214	4.18444	0.052019
CACCAGGAGACAGACC-s7_E10_F	s7_E10_F	E10.5	Female	1417	731	7.3826	-0.0138199	-0.0993385	G1	1594	731	0.240838	Ovarian Cortex	cSomatic			-4.66299	5.57999	0.115066	4.31117	0.0887619
CACCAGGAGAGAGCTC-s7_E10_F	s7_E10_F	E10.5	Female	604	413	6.52685	-0.0158484	-0.0923501	G1	1692	434	0.183246	Excluded	cSomatic			1.92908	4.04843	1.96075	1.13047	0.0686286
CACCAGGAGAGTACCG-s7_E10_F	s7_E10_F	E10.5	Female	1649	853	7.9675	0.0005988	-0.106383	S	1683	850	0.172775	Ovarian Cortex	cSomatic			-5.03306	5.63313	-0.339217	4.27866	0.077019
CACCAGGAGGACACCA-s7_E10_F	s7_E10_F	E10.5	Female	1766	1086	7.09385	0.0483483	0.440081	G2M	1766	1086	0.227749	Pre-granulosa	cSomatic			-0.883643	-0.189316	-5.8279	-1.47671	0.0918286
CACCAGGCATCTCCCA-s7_E10_F	s7_E10_F	E10.5	Female	2037	1079	5.89851	-0.0428436	-0.0231646	G1	1914	1075	0.162304	Pre-granulosa	cSomatic			2.53066	3.68424	2.3791	1.41429	0.023781
CACCAGGGTCTCCATC-s7_E10_F	s7_E10_F	E10.5	Female	1448	708	7.98525	-0.0231697	-0.0773155	G1	1601	708	0.34555	Theca	cSomatic			3.90755	9.84447	8.29758	0.347771	0.0510762
CACCAGGGTTCCGTCT-s7_E10_F	s7_E10_F	E10.5	Female	930	596	1.9586	-0.0252475	-0.100531	G1	1777	599	0.259162	Interstitial	cSomatic			-2.72928	-1.50821	-4.08602	-0.0731485	0.0763905
CACCAGGTCGAATGCT-s7_E10_F	s7_E10_F	E10.5	Female	974	545	6.16819	0.0301935	0.0687322	G2M	1783	545	0.350785	Endothelia	cSomatic			-0.362806	-13.2389	-0.166871	18.4508	0.0673905
CACCAGGTCGATGAGG-s7_E10_F	s7_E10_F	E10.5	Female	8832	2846	8.29479	-0.00325242	-0.057947	G1	1378	664	0.358639	Germ Cells	Female cGC2			9.91612	0.539083	13.6027	2.80074	0.0736857
CACCAGGTCGCAAGCC-s7_E10_F	s7_E10_F	E10.5	Female	1038	542	6.84278	-0.0549149	-0.0934134	G1	1811	542	0.376963	Theca	cSomatic			3.48972	8.34461	7.17756	0.174927	0.0406
CACCAGGTCTAACTGG-s7_E10_F	s7_E10_F	E10.5	Female	927	569	9.39199	-0.0496349	-0.0364207	G1	1745	571	0.183246	Pre-granulosa	cSomatic			2.06854	2.77265	0.472578	0.65105	0.0616286
CACCAGGTCTCGAGTA-s7_E10_F	s7_E10_F	E10.5	Female	2760	1280	3.16368	0.0606055	0.151291	G2M	2087	1277	0.201571	Interstitial	cSomatic			0.587163	-2.91	-3.162	-1.56684	0.10019
CACCAGGTCTGCCAGG-s7_E10_F	s7_E10_F	E10.5	Female	623	464	3.76433	-0.0165285	-0.0938269	G1	1779	486	0.356021	Pre-granulosa	cSomatic			3.2714	8.02626	5.95745	0.595339	0.0405143
CACCTTGAGAAAGTGG-s7_E10_F	s7_E10_F	E10.5	Female	1973	862	5.68081	-0.0312051	0.276824	G2M	1878	862	0.295812	Interstitial	cSomatic			-0.118364	-3.44498	-2.63087	-3.54719	0.0702667
CACCTTGAGCTAAACA-s7_E10_F	s7_E10_F	E10.5	Female	1802	865	4.18191	0.0639325	0.131438	G2M	1800	865	0.358639	Interstitial	cSomatic			-1.27365	-1.77128	-4.38263	-1.73958	0.0468476
CACCTTGAGGGATCTG-s7_E10_F	s7_E10_F	E10.5	Female	725	487	7.21235	-0.0182443	-0.00796904	G1	1574	491	0.253927	Ovarian Cortex	cSomatic			-4.73676	4.32563	-2.09116	4.31918	0.0557524
CACCTTGCAAAGTCAA-s7_E10_F	s7_E10_F	E10.5	Female	3961	1605	2.98077	-0.0111863	-0.0662181	G1	1310	493	0.337696	Endothelia	cSomatic			-0.101643	-13.0201	-0.717017	19.1336	0.041781
CACCTTGCAAGCTGAG-s7_E10_F	s7_E10_F	E10.5	Female	1701	726	2.61269	-0.0289171	-0.0475701	G1	1707	725	0.157068	Interstitial	cSomatic			-0.75623	-1.39148	-6.25611	-1.72955	0.074981
CACCTTGCAGGCGATA-s7_E10_F	s7_E10_F	E10.5	Female	1250	736	7.34164	-0.0348027	-0.0633397	G1	1504	735	0.274869	Pre-granulosa	cSomatic			0.931089	1.74087	1.01268	0.77264	0.0643714
CACCTTGCATAAGACA-s7_E10_F	s7_E10_F	E10.5	Female	2108	1002	5.02652	-0.0398317	-0.0723207	G1	1936	1002	0.340314	Endothelia	cSomatic			0.491964	-12.9633	-0.575481	19.7405	0.0485238
CACCTTGGTAAGAGGA-s7_E10_F	s7_E10_F	E10.5	Female	1805	907	4.56414	-0.049558	-0.0698725	G1	1802	906	0.141361	Interstitial	cSomatic			0.505268	-3.31466	-4.19069	-2.71845	0.0495619
CACCTTGGTCAACTGT-s7_E10_F	s7_E10_F	E10.5	Female	2185	1149	7.08908	-0.00118072	-0.0677892	G1	1976	1148	0.183246	Pre-granulosa	cSomatic			-0.0847212	4.57944	2.33238	-1.97362	0.0863238
CACCTTGGTTTAAGCC-s7_E10_F	s7_E10_F	E10.5	Female	1960	804	8.58015	-0.0335867	-0.0650682	G1	1854	803	0.361257	Theca	cSomatic			4.06394	9.77469	8.47372	0.4159	0.0511048
CACCTTGTCAACACCA-s7_E10_F	s7_E10_F	E10.5	Female	1844	926	3.05373	0.0405069	0.125616	G2M	1829	926	0.180628	Interstitial	cSomatic			-1.60457	-6.55344	-6.05399	-5.02421	0.0703143
CACCTTGTCAATAAGG-s7_E10_F	s7_E10_F	E10.5	Female	643	427	9.39498	-0.0158123	-0.0381846	G1	1781	447	0.280105	Excluded	cSomatic			2.05579	2.82393	0.1213	0.565173	0.0371143
CACCTTGTCATCGCTC-s7_E10_F	s7_E10_F	E10.5	Female	2074	886	2.99505	0.0177853	-0.0818005	S	1907	885	0.162304	Interstitial	cSomatic			-0.913969	-6.29284	-5.54886	-5.663	0.0350095
CACCTTGTCGTCCAGG-s7_E10_F	s7_E10_F	E10.5	Female	1123	635	6.67329	-0.0114072	-0.0743628	G1	1934	635	0.164921	Ovarian Cortex	cSomatic			-5.35118	1.59911	-1.84213	2.34497	0.0520571
CACCTTGTCTTACCGC-s7_E10_F	s7_E10_F	E10.5	Female	750	471	6.17457	-0.019879	-0.0461017	G1	1631	476	0.180628	Ovarian Cortex	cSomatic			-4.51307	3.06937	-2.21914	3.97045	0.0411048
CACTCCAAGACGCTTT-s7_E10_F	s7_E10_F	E10.5	Female	1960	984	6.43307	-0.0118936	0.0496179	G2M	1874	984	0.269634	Pre-granulosa	cSomatic			2.30829	3.54745	1.27241	1.37993	0.0728476
CACTCCAAGGGAGTAA-s7_E10_F	s7_E10_F	E10.5	Female	2291	974	3.65994	0.00195327	-0.0938071	S	1990	971	0.143979	Interstitial	cSomatic			-1.31452	-5.65101	-5.54107	-5.19882	0.048419
CACTCCAGTCCGTGAC-s7_E10_F	s7_E10_F	E10.5	Female	1401	792	5.46946	0.0326749	0.194297	G2M	1620	792	0.340314	Coelemic Epithelium	cSomatic			-4.87952	4.60402	-0.973703	4.67476	0.0363333
CACTCCATCTTGACGA-s7_E10_F	s7_E10_F	E10.5	Female	557	394	2.42418	0.0492892	-0.065884	S	1687	409	0.269634	Coelemic Epithelium	cSomatic			-4.65433	4.2417	-2.0925	3.95748	0.0510381
CAGAATCAGGACACCA-s7_E10_F	s7_E10_F	E10.5	Female	1335	667	4.47498	-0.0269005	0.0224085	G2M	1587	666	0.282723	Interstitial	cSomatic			-1.48952	-1.85782	-4.03674	-1.61541	0.0652571
CAGAATCAGTGGAGTC-s7_E10_F	s7_E10_F	E10.5	Female	684	416	9.55346	-0.0121187	-0.0751582	G1	1635	430	0.225131	Pre-granulosa	cSomatic			-3.686	0.29875	-0.563946	0.251279	0.064381
CAGAATCAGTTCGCGC-s7_E10_F	s7_E10_F	E10.5	Female	1111	604	3.05225	-0.0313811	0.0847591	G2M	1871	604	0.225131	Interstitial	cSomatic			0.112653	-1.62952	-3.4814	-1.61426	0.0787238
CAGAATCCACGTAAGG-s7_E10_F	s7_E10_F	E10.5	Female	1345	770	7.412	0.00176887	0.0367714	G2M	1601	770	0.269634	Pre-granulosa	cSomatic			0.278306	5.41175	3.17793	-0.965688	0.0509524
CAGAATCCACTTAAGC-s7_E10_F	s7_E10_F	E10.5	Female	654	444	7.54854	-0.0184987	-0.059262	G1	1823	462	0.298429	Ovarian Cortex	cSomatic			-3.96135	3.13439	-2.22113	4.00871	0.0288667
CAGAATCCATCAGTAC-s7_E10_F	s7_E10_F	E10.5	Female	756	484	4.54234	-0.0197099	-0.0587191	G1	1584	491	0.350785	Endothelia	cSomatic			-0.644944	-13.2962	-0.367611	18.2316	0.0386762
CAGAATCGTAAATACG-s7_E10_F	s7_E10_F	E10.5	Female	821	504	8.67297	-0.0248812	-0.0237893	G1	1614	509	0.376963	Interstitial	cSomatic			-0.0527079	-3.29533	-3.51244	-0.492123	0.0717238
CAGAATCGTAGGACAC-s7_E10_F	s7_E10_F	E10.5	Female	1098	622	5.27361	-0.000320879	-0.0854706	G1	1885	619	0.198953	Interstitial	cSomatic			-0.49703	-3.73169	-5.14722	-2.43085	0.0393905
CAGAATCGTCCGTGAC-s7_E10_F	s7_E10_F	E10.5	Female	1689	853	3.93209	-0.0187645	-0.056364	G1	1692	853	0.146597	Interstitial	cSomatic			-0.926215	-0.977345	-6.07109	-1.56475	0.049381
CAGAATCGTCTCGTTC-s7_E10_F	s7_E10_F	E10.5	Female	1813	810	3.54331	0.00871809	-0.0750675	S	1808	808	0.109948	Interstitial	cSomatic			1.04486	-4.03893	-2.36164	-4.3492	0.0505905
CAGAATCTCTCGTATT-s7_E10_F	s7_E10_F	E10.5	Female	2185	1098	4.25532	-0.0254135	-0.0825872	G1	1953	1096	0.143979	Pre-granulosa	cSomatic			-0.252909	4.32223	1.97827	-1.47032	0.0469524
CAGAGAGAGATGTCGG-s7_E10_F	s7_E10_F	E10.5	Female	1923	937	4.32587	-0.03276	-0.0106528	G1	1843	936	0.180628	Interstitial	cSomatic			0.983746	-5.19172	-3.43369	-5.54315	0.0468286
CAGAGAGAGGAGTTGC-s7_E10_F	s7_E10_F	E10.5	Female	1296	704	8.61915	-0.00219538	-0.071547	G1	1556	703	0.340314	Endothelia	cSomatic			-0.0995683	-13.3553	0.145802	18.7938	0.063181
CAGAGAGCAGACGCAA-s7_E10_F	s7_E10_F	E10.5	Female	4589	2014	8.38019	-0.0134955	-0.0855052	G1	1365	661	0.128272	Pre-granulosa	cSomatic			-0.36874	1.72773	1.21583	0.430208	0.0776571
CAGAGAGCAGACGCTC-s7_E10_F	s7_E10_F	E10.5	Female	1515	742	6.82911	-0.0527253	-0.0813103	G1	1634	740	0.191099	Interstitial	cSomatic			-0.228316	-4.79356	-4.65107	-3.92424	0.0480095
CAGAGAGCAGGCTCAC-s7_E10_F	s7_E10_F	E10.5	Female	9020	3270	5.65848	0.12594	0.0155057	S	1266	693	0.358639	Germ Cells	Female cGC2			9.87174	0.200896	13.4625	2.97499	0.0650762
CAGAGAGCAGGGCATA-s7_E10_F	s7_E10_F	E10.5	Female	2315	1249	8.32753	-0.0687352	0.128214	G2M	2059	1248	0.172775	Pre-granulosa	cSomatic			1.96497	3.0695	1.1196	1.2768	0.0676
CAGAGAGGTACCGCTG-s7_E10_F	s7_E10_F	E10.5	Female	1510	818	5.6636	0.0135843	0.0108899	S	1620	816	0.167539	Ovarian Cortex	cSomatic			-5.51987	4.50755	-0.919884	3.9514	0.0747238
CAGAGAGGTCACCCAG-s7_E10_F	s7_E10_F	E10.5	Female	2318	831	4.17564	-0.0195068	-0.0525051	G1	1957	826	0.157068	Interstitial	cSomatic			-1.1221	-4.46839	-4.68878	-4.8366	0.047019
CAGAGAGGTCCCTTGT-s7_E10_F	s7_E10_F	E10.5	Female	1564	869	7.06599	-0.0597216	-0.0776668	G1	1640	869	0.159686	Pre-granulosa	cSomatic			1.15082	4.40002	2.37341	0.41136	0.0623143
CAGAGAGGTTGGAGGT-s7_E10_F	s7_E10_F	E10.5	Female	1543	710	5.92564	-0.0319244	-0.0748308	G1	1643	709	0.185864	Interstitial	cSomatic			-0.796732	-4.31215	-4.85233	-3.12928	0.061019
CAGAGAGTCACATACG-s7_E10_F	s7_E10_F	E10.5	Female	1853	956	2.93101	0.0796693	-0.0256503	S	1834	956	0.188482	Interstitial	cSomatic			-0.874597	-2.47455	-3.64179	-1.82726	0.0872095
CAGAGAGTCATTATCC-s7_E10_F	s7_E10_F	E10.5	Female	2095	912	4.53577	0.0963911	-0.0654191	S	1919	912	0.170157	Interstitial	cSomatic			-0.928699	-7.02097	-5.45434	-5.78764	0.083581
CAGAGAGTCCAAACTG-s7_E10_F	s7_E10_F	E10.5	Female	2881	1434	7.29699	0.0730825	-0.0884685	S	2158	1424	0.175393	Pre-granulosa	cSomatic			3.47824	5.49217	3.42619	2.51941	0.0773143
CAGAGAGTCCCTAATT-s7_E10_F	s7_E10_F	E10.5	Female	2300	1063	3.68532	-0.000261506	-0.0634098	G1	2001	1060	0.337696	Endothelia	cSomatic			-0.151779	-13.0274	-0.599964	19.0134	0.0810667
CAGAGAGTCCGTAGTA-s7_E10_F	s7_E10_F	E10.5	Female	2773	1154	4.26799	-0.0871017	-0.104321	G1	2065	1150	0.115183	Interstitial	cSomatic			1.06907	-4.44801	-2.22556	-4.68912	0.0751238
CAGAGAGTCGAACGGA-s7_E10_F	s7_E10_F	E10.5	Female	1313	719	9.34363	-0.0192119	-0.0949402	G1	1559	718	0.13089	Ovarian Cortex	cSomatic			-4.55007	4.95538	-1.02263	4.78187	0.0734857
CAGAGAGTCTATCCTA-s7_E10_F	s7_E10_F	E10.5	Female	1072	598	6.89807	0.0177533	-0.0763691	S	1851	598	0.198953	Ovarian Cortex	cSomatic			-4.25884	5.22893	-0.405695	4.78617	0.0399905
CAGAGAGTCTTGTACT-s7_E10_F	s7_E10_F	E10.5	Female	598	405	9.60885	0.0224242	0.0269773	G2M	1711	424	0.282723	Excluded	cSomatic			1.42309	-3.40145	-0.0630849	0.214216	0.0772476
CAGATCAAGACTGGGT-s7_E10_F	s7_E10_F	E10.5	Female	1652	748	7.77403	-0.0312306	-0.0441897	G1	1687	748	0.361257	Theca	cSomatic			3.94237	9.8234	8.34407	0.379118	0.039981
CAGATCACATCGGACC-s7_E10_F	s7_E10_F	E10.5	Female	1280	586	7.71759	-0.0245191	-0.0622124	G1	1585	586	0.361257	Theca	cSomatic			3.84657	9.37694	7.99273	0.370806	0.0277333
CAGATCAGTAAGTGTA-s7_E10_F	s7_E10_F	E10.5	Female	925	544	7.47325	0.00420846	-0.0564136	S	1752	545	0.308901	Ovarian Cortex	cSomatic			-3.67977	3.86306	-1.80912	4.35988	0.0674667
CAGATCAGTAGCGTGA-s7_E10_F	s7_E10_F	E10.5	Female	755	470	7.98381	-0.0177971	-0.0670122	G1	1577	475	0.204188	Pre-granulosa	cSomatic			0.657242	2.24284	0.16011	-0.279987	0.0548952
CAGATCAGTAGGAGTC-s7_E10_F	s7_E10_F	E10.5	Female	966	569	7.25739	-0.0674747	-0.019807	G1	1820	570	0.235602	Pre-granulosa	cSomatic			1.35234	4.88327	2.6467	0.323213	0.0540667
CAGATCAGTCTTTCAT-s7_E10_F	s7_E10_F	E10.5	Female	1570	860	8.37621	-0.0390005	-0.067684	G1	1641	860	0.188482	Pre-granulosa	cSomatic			0.94569	3.7674	1.24331	0.0462849	0.0489619
CAGATCATCAGCTCTC-s7_E10_F	s7_E10_F	E10.5	Female	677	477	5.66492	-0.0192537	0.142823	G2M	1745	500	0.23822	Ovarian Cortex	cSomatic			-5.37861	3.92698	-1.55316	3.43426	0.066419
CAGATCATCCGATATG-s7_E10_F	s7_E10_F	E10.5	Female	961	542	9.47517	0.0070095	-0.0987167	S	1785	541	0.175393	Ovarian Cortex	cSomatic			-4.67215	4.91694	-0.89899	4.41714	0.0606762
CAGATCATCGGTGTTA-s7_E10_F	s7_E10_F	E10.5	Female	1413	822	8.04103	-0.0260921	-0.0683495	G1	1579	822	0.175393	Pre-granulosa	cSomatic			1.92353	4.46786	1.64994	0.658059	0.0380095
CAGCAGCAGAAACCGC-s7_E10_F	s7_E10_F	E10.5	Female	1327	761	8.6436	-0.0357916	-0.0979848	G1	1574	761	0.206806	Pre-granulosa	cSomatic			0.069912	3.71567	1.15081	-1.09225	0.0373905
CAGCAGCAGAGTGACC-s7_E10_F	s7_E10_F	E10.5	Female	2545	1185	9.3338	-0.0330954	-0.0645346	G1	1976	1182	0.342932	Theca-Granulosa Intermediate	cSomatic			3.75192	9.60824	7.77115	0.185801	0.0662762
CAGCAGCAGGCTCAGA-s7_E10_F	s7_E10_F	E10.5	Female	1031	567	4.47026	-0.00696028	0.166978	G2M	1823	567	0.28534	Interstitial	cSomatic			0.841136	-3.79813	-2.76364	-4.12427	0.077619
CAGCAGCCAAGAAGAG-s7_E10_F	s7_E10_F	E10.5	Female	2597	1031	4.21715	-0.0202512	-0.0616573	G1	2022	1029	0.159686	Interstitial	cSomatic			-0.941509	-3.45583	-3.73586	-4.05998	0.0635905
CAGCAGCCAATGTAAG-s7_E10_F	s7_E10_F	E10.5	Female	2859	1376	8.26329	-0.0127077	-0.0694399	G1	2109	1367	0.175393	Theca-Granulosa Intermediate	cSomatic			2.27807	4.27015	2.30582	1.25013	0.0566952
CAGCAGCCAGATCGGA-s7_E10_F	s7_E10_F	E10.5	Female	1658	933	2.8573	-0.0113132	0.0151424	G2M	1681	932	0.164921	Interstitial	cSomatic			-0.171481	-6.75067	-4.5633	-0.439364	0.0483333
CAGCAGCCAGCGTAAG-s7_E10_F	s7_E10_F	E10.5	Female	1638	923	2.77869	-0.0212811	0.139862	G2M	1673	922	0.23822	Interstitial	cSomatic			0.971199	-6.33071	-3.71986	-5.74765	0.0607905
CAGCAGCCATCTACGA-s7_E10_F	s7_E10_F	E10.5	Female	870	489	6.9198	-0.0159088	-0.0671405	G1	1655	492	0.251309	Ovarian Cortex	cSomatic			-4.10453	5.48879	0.170221	4.6162	0.0411524
CAGCAGCCATTTCAGG-s7_E10_F	s7_E10_F	E10.5	Female	2548	1139	4.81405	-0.040908	-0.0241779	G1	1950	1136	0.335079	Endothelia	cSomatic			0.493684	-12.7115	-0.778709	19.6628	0.0583333
CAGCAGCGTCATCGGC-s7_E10_F	s7_E10_F	E10.5	Female	729	427	7.17726	-0.010295	-0.0564289	G1	1550	431	0.264398	Ovarian Cortex	cSomatic			-5.02694	5.57853	-0.325952	4.08886	0.0668667
CAGCAGCTCACCGTAA-s7_E10_F	s7_E10_F	E10.5	Female	1157	621	4.7475	-0.0581623	-0.106689	G1	1889	621	0.172775	Interstitial	cSomatic			-0.148779	-3.81829	-3.61811	-1.3926	0.0512857
CAGCAGCTCATTATCC-s7_E10_F	s7_E10_F	E10.5	Female	713	459	7.75578	0.0625936	-0.0310833	S	1558	466	0.23822	Pre-granulosa	cSomatic			0.948119	-3.41513	-0.0715638	-0.700368	0.0414571
CAGCAGCTCTGAGGGA-s7_E10_F	s7_E10_F	E10.5	Female	1192	703	6.02986	0.00378712	0.0343433	G2M	1482	702	0.253927	Ovarian Cortex	cSomatic			-4.73802	2.83453	-1.76043	2.8976	0.0523524
CAGCATAAGACCCACC-s7_E10_F	s7_E10_F	E10.5	Female	12964	4004	3.322	0.1938	-0.0556611	S	1198	635	0.314136	Germ Cells	Female cGC2			9.88212	-0.959625	12.9372	5.0323	0.084219
CAGCATAAGACCTTTG-s7_E10_F	s7_E10_F	E10.5	Female	12852	3787	3.94313	0.0577163	-0.0233282	S	1253	697	0.327225	Germ Cells	Female cGC2			10.162	-1.80898	12.4356	5.14063	0.0812286
CAGCATAAGACTACAA-s7_E10_F	s7_E10_F	E10.5	Female	1516	818	6.0406	-0.0470898	-0.0568803	G1	1631	815	0.136126	Interstitial	cSomatic			0.707492	-6.33527	-4.56857	-5.35093	0.0742381
CAGCATAAGATGTTAG-s7_E10_F	s7_E10_F	E10.5	Female	1152	696	9.02207	-0.047384	-0.0700712	G1	1977	696	0.146597	Pre-granulosa	cSomatic			0.153381	2.93289	0.240785	-1.11467	0.029619
CAGCATAAGCCAGTAG-s7_E10_F	s7_E10_F	E10.5	Female	10758	3313	4.37576	0.046526	0.204967	G2M	1181	577	0.324607	Erythrocytes	cSomatic			-9.92555	-1.25723	3.37848	-4.81416	0.047781
CAGCATAAGCTAAACA-s7_E10_F	s7_E10_F	E10.5	Female	1560	852	7.85326	0.0810488	-0.0766963	S	1638	851	0.138743	Pre-granulosa	cSomatic			-2.62231	1.13435	0.239987	-0.867018	0.0639238
CAGCATAAGGGAAACA-s7_E10_F	s7_E10_F	E10.5	Female	1314	771	7.66926	0.0793044	-0.0791297	S	1550	770	0.183246	Pre-granulosa	cSomatic			1.17193	2.8957	1.63415	0.481048	0.10061
CAGCATAAGTCAATAG-s7_E10_F	s7_E10_F	E10.5	Female	1369	770	2.60874	-0.0119055	-0.0703696	G1	1603	770	0.128272	Interstitial	cSomatic			-1.52562	-1.40361	-4.8618	-1.29771	0.121581
CAGCATAAGTTAGGTA-s7_E10_F	s7_E10_F	E10.5	Female	1944	887	4.53512	-0.0400586	-0.114368	G1	1861	886	0.198953	Ovarian Cortex	cSomatic			-3.38695	5.07897	0.138113	4.71825	0.0359238
CAGCATACAAAGCGGT-s7_E10_F	s7_E10_F	E10.5	Female	2113	958	4.9226	-0.0699303	-0.0975595	G1	1934	957	0.141361	Interstitial	cSomatic			1.799	-4.9494	-1.93507	-5.08772	0.0717905
CAGCATACAAGCCATT-s7_E10_F	s7_E10_F	E10.5	Female	1734	803	4.05829	-0.0570421	-0.0797781	G1	1733	802	0.123037	Interstitial	cSomatic			-1.42348	-2.30334	-5.06135	-3.33151	0.0651619
CAGCATACATCCAACA-s7_E10_F	s7_E10_F	E10.5	Female	3022	1416	6.48877	-0.00715186	-0.0808487	G1	2188	1407	0.157068	Pre-granulosa	cSomatic			-1.09446	3.88007	1.63347	-2.05889	0.0697143
CAGCATACATGCCACG-s7_E10_F	s7_E10_F	E10.5	Female	3374	1378	7.61113	-0.0462459	-0.0928861	G1	2151	1253	0.337696	Theca	cSomatic			3.65955	9.52917	7.94332	0.436877	0.0732571
CAGCATATCACAACGT-s7_E10_F	s7_E10_F	E10.5	Female	1648	916	7.36846	-0.0681828	-0.0818611	G1	1675	916	0.175393	Pre-granulosa	cSomatic			0.407496	3.72194	1.71692	-0.743658	0.0598952
CAGCATATCACCCGAG-s7_E10_F	s7_E10_F	E10.5	Female	1488	775	2.45537	-0.0528769	-0.0514911	G1	1611	775	0.230366	Interstitial	cSomatic			-3.93446	-0.0575367	-1.93446	1.14566	0.0604952
CAGCATATCAGCATGT-s7_E10_F	s7_E10_F	E10.5	Female	1332	754	6.13276	-0.0320021	-0.0760363	G1	1579	753	0.193717	Interstitial	cSomatic			-1.71877	-3.08043	-3.70676	-0.980663	0.0623714
CAGCATATCCTCCTAG-s7_E10_F	s7_E10_F	E10.5	Female	971	631	5.77773	0.0735349	-0.0640654	S	1819	630	0.164921	Pre-granulosa	cSomatic			0.421734	2.82066	0.79185	-0.738967	0.0509333
CAGCCGAAGCCGCCTA-s7_E10_F	s7_E10_F	E10.5	Female	4823	1928	3.88635	0.0595588	-0.0208021	S	1409	647	0.151832	Pre-granulosa	cSomatic			-1.27687	3.89261	1.35707	-1.93355	0.0797143
CAGCCGACAACAACCT-s7_E10_F	s7_E10_F	E10.5	Female	1875	925	5.02825	-0.000911	-0.0910106	G1	1834	923	0.340314	Endothelia	cSomatic			-0.135392	-12.9865	-0.592839	19.0826	0.0606476
CAGCCGACAACTGGCC-s7_E10_F	s7_E10_F	E10.5	Female	1382	649	4.96354	0.00478489	-0.0623497	S	1623	649	0.201571	Interstitial	cSomatic			-1.71898	-4.77748	-5.49891	-4.26629	0.0630095
CAGCCGACATATGCTG-s7_E10_F	s7_E10_F	E10.5	Female	2375	1228	4.11712	0.00202647	-0.0426832	S	1907	1225	0.240838	Pre-granulosa	cSomatic			1.62752	5.15609	3.35815	0.625978	0.0831048
CAGCCGACATGGGAAC-s7_E10_F	s7_E10_F	E10.5	Female	1868	872	4.29494	0.0201638	-0.0883841	S	1827	870	0.164921	Interstitial	cSomatic			-0.121241	-4.14353	-4.63462	-3.29524	0.0723143
CAGCCGATCAACGGCC-s7_E10_F	s7_E10_F	E10.5	Female	1983	1026	5.40186	0.00291525	-0.0530705	S	1887	1023	0.361257	Pre-granulosa	cSomatic			3.56882	7.46708	6.3521	0.569247	0.0599714
CAGCCGATCAACTCTT-s7_E10_F	s7_E10_F	E10.5	Female	2694	1409	7.73744	0.00688746	-0.0611933	S	2122	1405	0.143979	Pre-granulosa	cSomatic			0.346344	1.65438	0.92079	0.444637	0.086419
CAGCCGATCACCCGAG-s7_E10_F	s7_E10_F	E10.5	Female	1286	666	5.42252	0.0038396	-0.0766878	S	1531	666	0.26178	Interstitial	cSomatic			-1.0442	-1.1889	-5.733	-1.95959	0.0512667
CAGCCGATCACTTACT-s7_E10_F	s7_E10_F	E10.5	Female	2074	986	3.09159	-0.0663361	0.320244	G2M	1921	985	0.149215	Interstitial	cSomatic			1.83673	-3.82353	-1.85238	-3.81199	0.0466476
CAGCCGATCCCAAGTA-s7_E10_F	s7_E10_F	E10.5	Female	1712	956	4.34495	-0.00957459	0.0327682	G2M	1712	956	0.188482	Interstitial	cSomatic			2.42155	-5.27909	-2.45781	-5.65823	0.0472857
CAGCCGATCCGTTGCT-s7_E10_F	s7_E10_F	E10.5	Female	2302	960	4.55417	-0.0481187	-0.0815518	G1	1972	957	0.138743	Interstitial	cSomatic			-0.929957	-6.27231	-5.17877	-5.56373	0.0578952
CAGCCGATCGCGTTTC-s7_E10_F	s7_E10_F	E10.5	Female	2028	1050	8.87923	0.0867623	-0.0564684	S	1907	1050	0.180628	Pre-granulosa	cSomatic			1.14442	2.80292	1.376	0.614317	0.0690952
CAGCCGATCTTATCTG-s7_E10_F	s7_E10_F	E10.5	Female	1202	675	5.56328	-0.0117457	-0.0861942	G1	1504	672	0.193717	Interstitial	cSomatic			-2.24623	-2.38382	-4.13667	-0.154666	0.0383619
CAGCGACAGCTGAACG-s7_E10_F	s7_E10_F	E10.5	Female	1534	821	9.61801	0.0454598	-0.0650382	S	1621	819	0.348168	Pre-granulosa	cSomatic			1.12657	-5.23971	13.5554	2.68157	0.058981
CAGCGACAGTATTGGA-s7_E10_F	s7_E10_F	E10.5	Female	2434	988	5.24393	-0.00351177	-0.07754	G1	1931	986	0.138743	Interstitial	cSomatic			0.0384805	-5.2097	-4.3582	-4.43679	0.0469238
CAGCGACCACTAGTAC-s7_E10_F	s7_E10_F	E10.5	Female	4626	1670	2.68701	-0.0188401	0.00885355	G2M	1443	571	0.115183	Interstitial	cSomatic			2.11443	-5.68074	-2.48344	-5.79954	0.0939429
CAGCGACCATAAAGGT-s7_E10_F	s7_E10_F	E10.5	Female	1627	772	3.28649	-0.0363384	-0.0566631	G1	1686	771	0.151832	Interstitial	cSomatic			-0.999332	-4.68583	-4.70742	-4.56658	0.0466286
CAGCGACGTTGACGTT-s7_E10_F	s7_E10_F	E10.5	Female	1299	795	8.6806	0.00779103	0.146298	G2M	1531	795	0.196335	Pre-granulosa	cSomatic			0.778299	2.00453	0.497603	0.625594	0.0834095
CAGCGACTCCAAAGTC-s7_E10_F	s7_E10_F	E10.5	Female	1118	761	3.40197	-0.0105363	0.143935	G2M	1989	761	0.259162	Pre-granulosa	cSomatic			-4.09357	1.45326	-0.186682	1.16724	0.0379238
CAGCGACTCCGAACGC-s7_E10_F	s7_E10_F	E10.5	Female	2849	1328	5.48568	-0.0554902	-0.0757483	G1	2076	1322	0.175393	Pre-granulosa	cSomatic			0.130703	5.54448	3.41674	-0.587065	0.0739619
CAGCGACTCGTGGACC-s7_E10_F	s7_E10_F	E10.5	Female	2090	1047	8.85008	0.00868547	-0.0822429	S	1939	1046	0.198953	Pre-granulosa	cSomatic			-4.04074	1.16478	-0.841984	1.29513	0.0482
CAGCGACTCTAACTGG-s7_E10_F	s7_E10_F	E10.5	Female	1291	758	4.8653	-0.0342597	0.154096	G2M	1566	758	0.269634	Ovarian Cortex	cSomatic			-4.3935	3.52587	-2.24134	3.9565	0.0759048
CAGCTAAAGCTATGCT-s7_E10_F	s7_E10_F	E10.5	Female	1575	804	4.53452	0.0177935	-0.073283	S	1656	804	0.193717	Ovarian Cortex	cSomatic			-4.25314	2.68333	-2.10362	2.70245	0.047219
CAGCTAACAAACTGTC-s7_E10_F	s7_E10_F	E10.5	Female	1499	776	4.04179	-0.0376529	0.289609	G2M	1638	776	0.267016	Interstitial	cSomatic			-0.733502	-6.50222	-5.06605	-5.56854	0.0379619
CAGCTAACATCACAAC-s7_E10_F	s7_E10_F	E10.5	Female	3492	1382	5.08608	-0.0118282	0.278003	G2M	1705	771	0.246073	Interstitial	cSomatic			-1.2289	-5.0421	-4.88253	-4.75789	0.0608571
CAGCTAACATGATCCA-s7_E10_F	s7_E10_F	E10.5	Female	6765	2897	4.26552	0.129968	-0.0355323	S	1484	962	0.376963	Germ Cells	Female cGC2			9.5394	-1.29226	12.8387	5.01658	0.0968095
CAGCTAACATTTGCTT-s7_E10_F	s7_E10_F	E10.5	Female	1249	705	3.91479	0.020483	0.12202	G2M	1535	705	0.335079	Interstitial	cSomatic			0.725428	-4.06068	-4.90698	-4.37719	0.0612286
CAGCTAAGTCGGCTCA-s7_E10_F	s7_E10_F	E10.5	Female	2902	1433	7.96713	0.0551177	-0.035447	S	2123	1423	0.172775	Pre-granulosa	cSomatic			-1.09307	4.31756	2.38371	-2.03006	0.0857429
CAGCTAAGTTGATTGC-s7_E10_F	s7_E10_F	E10.5	Female	2877	1315	6.12422	0.0850281	0.129112	G2M	2109	1303	0.143979	Pre-granulosa	cSomatic			0.198339	4.04609	0.379002	-1.22891	0.0618286
CAGCTAATCTGCCAGG-s7_E10_F	s7_E10_F	E10.5	Female	2000	828	3.65923	-0.0434033	-0.0747123	G1	1886	828	0.133508	Interstitial	cSomatic			-0.993646	-2.49121	-5.9006	-2.82912	0.0738381
CAGCTGGAGCACCGTC-s7_E10_F	s7_E10_F	E10.5	Female	1721	809	4.90313	-0.0559696	-0.106193	G1	1719	807	0.157068	Interstitial	cSomatic			0.475219	-4.7433	-4.002	-4.67968	0.0842857
CAGCTGGAGTAGGCCA-s7_E10_F	s7_E10_F	E10.5	Female	1988	831	3.12803	-0.00284276	-0.0880944	G1	1877	831	0.149215	Interstitial	cSomatic			-1.27899	-5.2326	-5.41077	-5.22557	0.085581
CAGCTGGAGTCGATAA-s7_E10_F	s7_E10_F	E10.5	Female	2300	1159	9.29585	-0.0525194	-0.0834249	G1	2036	1159	0.175393	Pre-granulosa	cSomatic			3.40072	4.85522	3.45968	2.34279	0.0871333
CAGCTGGAGTGCTGCC-s7_E10_F	s7_E10_F	E10.5	Female	524	356	6.96572	0.0361582	-0.077737	S	1562	378	0.28534	Excluded	cSomatic			3.38366	8.10182	6.73111	0.699561	0.0432952
CAGCTGGCACAGACTT-s7_E10_F	s7_E10_F	E10.5	Female	2836	1088	8.26161	-0.0580561	-0.0879351	G1	2086	1086	0.358639	Theca	cSomatic			3.95244	9.93811	8.21148	0.262307	0.0484762
CAGCTGGCACTGTCGG-s7_E10_F	s7_E10_F	E10.5	Female	746	465	6.61427	-0.0450992	-0.0867837	G1	1582	473	0.342932	Endothelia	cSomatic			-0.267541	-13.0046	-0.139051	18.6734	0.0406381
CAGCTGGCAGACGCCT-s7_E10_F	s7_E10_F	E10.5	Female	1687	941	4.88715	-0.0244655	-0.0713348	G1	1692	936	0.143979	Ovarian Cortex	cSomatic			-3.74931	4.87117	-0.907473	5.012	0.0822476
CAGCTGGCAGTTTACG-s7_E10_F	s7_E10_F	E10.5	Female	1122	641	3.20765	0.0489865	0.0109985	S	1921	642	0.280105	Interstitial	cSomatic			-0.454817	-1.36211	-5.59727	-1.93739	0.053019
CAGCTGGGTAAGTGTA-s7_E10_F	s7_E10_F	E10.5	Female	1730	723	3.95236	-0.0430034	-0.0675674	G1	1730	721	0.159686	Interstitial	cSomatic			-1.5372	-5.83297	-5.88031	-5.27521	0.0563619
CAGCTGGGTAGTACCT-s7_E10_F	s7_E10_F	E10.5	Female	1081	611	8.22996	-0.0573799	-0.0878718	G1	1857	610	0.340314	Pre-granulosa	cSomatic			0.603324	1.83877	0.304091	0.00408099	0.0525238
CAGCTGGGTCGGATCC-s7_E10_F	s7_E10_F	E10.5	Female	787	470	7.4059	-0.0226841	-0.0623166	G1	1647	473	0.230366	Interstitial	cSomatic			-2.76635	-2.00471	-3.47046	-0.338632	0.0410571
CAGCTGGTCAGCTGGC-s7_E10_F	s7_E10_F	E10.5	Female	1988	1022	7.04557	-0.0430166	-0.0780601	G1	1890	1020	0.209424	Pre-granulosa	cSomatic			-4.83721	6.04759	1.43522	2.83788	0.058619
CAGCTGGTCAGTGTTG-s7_E10_F	s7_E10_F	E10.5	Female	2778	1349	5.63046	0.103795	-0.0343332	S	2126	1347	0.209424	Pre-granulosa	cSomatic			0.951963	3.35011	2.62017	0.0866501	0.0948762
CAGCTGGTCCCATTTA-s7_E10_F	s7_E10_F	E10.5	Female	1993	926	2.91665	0.000156963	-0.0583177	S	1883	925	0.188482	Interstitial	cSomatic			-0.208491	-4.00304	-5.0346	-4.95061	0.0831333
CAGGTGCAGATGCCTT-s7_E10_F	s7_E10_F	E10.5	Female	527	381	8.26103	0.0362749	-0.0800424	S	1600	409	0.256545	Excluded	cSomatic			2.83675	3.48259	1.4654	1.78256	0.0287429
CAGGTGCAGGATGTAT-s7_E10_F	s7_E10_F	E10.5	Female	1215	719	3.93563	-0.0207005	-0.0588886	G1	1510	719	0.23822	Pre-granulosa	cSomatic			1.04577	4.11101	2.71162	-0.96665	0.0378476
CAGGTGCAGGCGTACA-s7_E10_F	s7_E10_F	E10.5	Female	768	504	7.06607	0.0312855	0.0592661	G2M	1597	512	0.290576	Coelemic Epithelium	cSomatic			-4.34527	3.42476	-1.59423	3.2864	0.0285143
CAGGTGCCAAACCCAT-s7_E10_F	s7_E10_F	E10.5	Female	2120	1034	5.13545	0.0100449	-0.0533854	S	1943	1031	0.232984	Pre-granulosa	cSomatic			-3.33848	3.38218	-2.36602	3.60931	0.0702667
CAGGTGCCAATGTTGC-s7_E10_F	s7_E10_F	E10.5	Female	1133	742	5.11071	0.0124761	0.168433	G2M	1983	741	0.219895	Pre-granulosa	cSomatic			-4.76462	1.73009	-1.26627	2.08708	0.0767429
CAGGTGCCACCTATCC-s7_E10_F	s7_E10_F	E10.5	Female	1941	899	3.96849	-0.0552819	-0.0615665	G1	1856	899	0.162304	Interstitial	cSomatic			-1.50726	-6.20107	-5.95967	-5.30432	0.035219
CAGGTGCCACTAGTAC-s7_E10_F	s7_E10_F	E10.5	Female	2276	1333	6.32168	-0.0129986	-0.0248269	G1	2030	1329	0.23822	Theca-Granulosa Intermediate	cSomatic			2.26369	6.1582	4.19026	0.531968	0.10181
CAGGTGCCATTCTCAT-s7_E10_F	s7_E10_F	E10.5	Female	2211	947	2.92872	-0.0211181	-0.103803	G1	1950	943	0.117801	Interstitial	cSomatic			0.427099	-4.20958	-2.62417	-4.23223	0.069419
CAGGTGCGTCGGCTCA-s7_E10_F	s7_E10_F	E10.5	Female	1983	1002	7.16405	0.0867415	-0.0525683	S	1893	1001	0.172775	Pre-granulosa	cSomatic			-0.96477	3.35517	1.11647	-2.5113	0.0463429
CAGGTGCTCAGCACAT-s7_E10_F	s7_E10_F	E10.5	Female	1934	816	4.19455	0.0158746	-0.0986675	S	1845	813	0.138743	Interstitial	cSomatic			-0.323714	-4.99427	-4.64918	-3.84071	0.0970667
CAGGTGCTCATCACCC-s7_E10_F	s7_E10_F	E10.5	Female	2511	1262	7.47213	-0.0459936	-0.0837919	G1	1988	1259	0.159686	Pre-granulosa	cSomatic			-0.532601	4.01004	2.40412	-1.21205	0.0706
CAGGTGCTCATGGTCA-s7_E10_F	s7_E10_F	E10.5	Female	1478	842	5.79354	0.0487625	-0.0478538	S	1614	841	0.188482	Ovarian Cortex	cSomatic			-4.96148	3.96235	-1.41577	4.39967	0.0749333
CAGGTGCTCCTCAACC-s7_E10_F	s7_E10_F	E10.5	Female	775	458	7.13578	-0.0459483	-0.0192992	G1	1613	462	0.17801	Ovarian Cortex	cSomatic			-5.30514	1.73976	-1.70117	2.34191	0.0423333
CAGGTGCTCCTTGCCA-s7_E10_F	s7_E10_F	E10.5	Female	830	521	3.64362	-0.000296689	-0.0916987	G1	1638	523	0.243455	Pre-granulosa	cSomatic			0.581117	3.64081	1.43396	-0.861557	0.0528667
CAGGTGCTCTGCAAGT-s7_E10_F	s7_E10_F	E10.5	Female	2109	954	3.46507	0.0685149	0.0128189	S	1929	952	0.123037	Interstitial	cSomatic			1.92575	-3.69706	-1.50372	-3.98374	0.0502
CAGTAACAGCACCGTC-s7_E10_F	s7_E10_F	E10.5	Female	2087	984	3.64782	-0.0577209	-0.0840747	G1	1939	982	0.146597	Interstitial	cSomatic			-0.999255	-1.39112	-5.3569	-1.41179	0.0758571
CAGTAACAGGCATTGG-s7_E10_F	s7_E10_F	E10.5	Female	1405	653	6.59701	-0.0296275	-0.0829739	G1	1621	653	0.191099	Interstitial	cSomatic			-1.44756	-3.3159	-4.80894	-2.79409	0.0644571
CAGTAACCAAAGAATC-s7_E10_F	s7_E10_F	E10.5	Female	1104	663	3.62634	0.137801	-0.0508345	S	1914	663	0.151832	Interstitial	cSomatic			1.18063	-3.75006	-3.19061	-2.8499	0.0761143
CAGTAACCACCCTATC-s7_E10_F	s7_E10_F	E10.5	Female	2104	885	4.8459	0.0534469	-0.0817696	S	1924	882	0.141361	Interstitial	cSomatic			-0.0695948	-4.93441	-3.9803	-4.8177	0.071019
CAGTAACCATCAGTCA-s7_E10_F	s7_E10_F	E10.5	Female	1080	592	6.66088	-0.0523515	0.333014	G2M	1819	592	0.264398	Interstitial	cSomatic			-2.1268	-4.58996	-6.19863	-4.26495	0.0390095
CAGTAACCATGTTCCC-s7_E10_F	s7_E10_F	E10.5	Female	1868	747	4.56343	-0.0295812	-0.0951258	G1	1819	747	0.185864	Interstitial	cSomatic			-1.63679	-5.31153	-5.8048	-5.17288	0.0608095
CAGTAACGTCATTAGC-s7_E10_F	s7_E10_F	E10.5	Female	1924	1048	4.21959	0.0160157	-0.0718469	S	1870	1044	0.175393	Pre-granulosa	cSomatic			1.43841	2.07276	1.21035	-0.140338	0.0357714
CAGTAACGTCTAAACC-s7_E10_F	s7_E10_F	E10.5	Female	2338	1224	8.71582	-0.0252551	-0.0895644	G1	2022	1223	0.162304	Pre-granulosa	cSomatic			1.49755	4.43499	1.34101	2.35434	0.094181
CAGTAACGTTAGAACA-s7_E10_F	s7_E10_F	E10.5	Female	4773	1992	5.34977	0.01859	0.106281	G2M	1371	677	0.293194	Theca-Granulosa Intermediate	cSomatic			3.17243	7.92559	6.04146	0.192003	0.0880381
CAGTAACTCAGTTTGG-s7_E10_F	s7_E10_F	E10.5	Female	594	407	9.5033	0.0148935	-0.0328639	S	1716	428	0.290576	Pre-granulosa	cSomatic			3.4207	7.66485	6.72895	0.475993	0.0498762
CAGTAACTCTTGTTTG-s7_E10_F	s7_E10_F	E10.5	Female	4054	1577	4.1701	-0.0105482	0.113545	G2M	1381	482	0.340314	Endothelia	cSomatic			-0.328503	-12.6127	-0.639228	19.1858	0.0619524
CAGTCCTAGACCTTTG-s7_E10_F	s7_E10_F	E10.5	Female	1688	748	2.11243	-0.0345604	-0.0974161	G1	1705	748	0.138743	Interstitial	cSomatic			-1.89346	-3.77804	-5.72198	-2.47362	0.0851048
CAGTCCTAGACTAGAT-s7_E10_F	s7_E10_F	E10.5	Female	2291	963	4.61484	-0.017683	0.0120223	G2M	1979	963	0.151832	Interstitial	cSomatic			-0.629773	-6.96135	-4.94249	-5.76034	0.0727238
CAGTCCTAGTGTTAGA-s7_E10_F	s7_E10_F	E10.5	Female	1388	684	4.51567	-0.0457312	-0.0443341	G1	1628	684	0.225131	Interstitial	cSomatic			-1.46837	-3.76288	-5.73877	-3.78664	0.0480762
CAGTCCTGTCCTAGCG-s7_E10_F	s7_E10_F	E10.5	Female	2370	1132	3.74349	0.187988	-0.00194878	S	1922	1131	0.342932	Endothelia	cSomatic			0.498034	-12.8474	-0.505813	19.6157	0.0466
CAGTCCTGTGACAAAT-s7_E10_F	s7_E10_F	E10.5	Female	2583	1232	4.47104	-0.0700636	-0.102708	G1	1980	1229	0.15445	Pre-granulosa	cSomatic			-1.29527	3.86808	1.78007	-2.38269	0.0586571
CAGTCCTGTGAGGCTA-s7_E10_F	s7_E10_F	E10.5	Female	1692	889	6.76033	0.0166102	-0.0830654	S	1701	889	0.141361	Pre-granulosa	cSomatic			-0.294707	3.5473	1.25811	-1.84314	0.0612857
CAGTCCTTCAACACGT-s7_E10_F	s7_E10_F	E10.5	Female	1534	847	3.625	0.0237038	-0.094509	S	1613	847	0.149215	Interstitial	cSomatic			-2.08778	-1.73899	-4.78143	-0.924126	0.0478476
CAGTCCTTCCAAACTG-s7_E10_F	s7_E10_F	E10.5	Female	1982	1067	5.00307	0.0729064	0.199672	G2M	1898	1067	0.23822	Pre-granulosa	cSomatic			2.29752	2.23154	1.00323	-2.09629	0.0627238
CATATGGAGATGTAAC-s7_E10_F	s7_E10_F	E10.5	Female	3478	1402	3.5257	-0.0458353	0.0142502	G2M	1732	881	0.115183	Interstitial	cSomatic			2.30119	-5.22709	-1.99982	-5.49297	0.0668667
CATATGGAGCGTCAAG-s7_E10_F	s7_E10_F	E10.5	Female	898	539	8.1454	-0.0280452	-0.0978664	G1	1733	542	0.230366	Pre-granulosa	cSomatic			3.11664	5.66412	3.84928	1.50331	0.040819
CATATGGAGGCGATAC-s7_E10_F	s7_E10_F	E10.5	Female	824	515	8.76343	-0.0523275	-0.0936939	G1	1642	520	0.230366	Ovarian Cortex	cSomatic			-4.68582	5.72444	0.0263664	4.28973	0.0414476
CATATGGAGTCACGCC-s7_E10_F	s7_E10_F	E10.5	Female	2195	907	3.36853	0.00299136	-0.0909053	S	1941	905	0.151832	Late Interstitial	cSomatic			0.290487	-4.11165	-3.42457	-4.37931	0.0732667
CATATGGCACGAAAGC-s7_E10_F	s7_E10_F	E10.5	Female	2186	1040	8.18483	0.00598145	-0.112407	S	1948	1039	0.175393	Pre-granulosa	cSomatic			-1.49915	3.2181	1.47467	-2.83536	0.0348571
CATATGGCAGATTGCT-s7_E10_F	s7_E10_F	E10.5	Female	1570	758	4.23529	-0.0289643	-0.0551887	G1	1655	758	0.206806	Ovarian Cortex	cSomatic			-4.38667	2.73185	-2.14792	3.10309	0.0519238
CATATGGCATTTGCTT-s7_E10_F	s7_E10_F	E10.5	Female	1251	655	4.22259	-0.0457058	-0.0734436	G1	1551	655	0.191099	Interstitial	cSomatic			-0.373408	-4.01052	-4.42454	-3.17793	0.0623238
CATATGGGTTCTCATT-s7_E10_F	s7_E10_F	E10.5	Female	3049	1433	7.64397	-0.00895371	-0.0356978	G1	2172	1407	0.151832	Pre-granulosa	cSomatic			-1.22623	3.51275	1.802	-2.32761	0.0648476
CATATGGTCACAGTAC-s7_E10_F	s7_E10_F	E10.5	Female	1838	929	4.69045	0.0227327	0.00340664	S	1826	929	0.21466	Ovarian Cortex	cSomatic			-5.24895	2.37362	-1.7564	3.02429	0.0734857
CATATGGTCAGAGCTT-s7_E10_F	s7_E10_F	E10.5	Female	2173	1130	8.04969	0.134037	-0.0364426	S	1964	1128	0.180628	Pre-granulosa	cSomatic			1.88828	3.5958	0.954598	0.724532	0.0767238
CATATTCAGACCTTTG-s7_E10_F	s7_E10_F	E10.5	Female	2170	1028	3.21639	0.0399924	-0.125466	S	1948	1026	0.10733	Interstitial	cSomatic			2.05498	-4.0952	-2.79352	-4.56463	0.0743524
CATATTCAGCATGGCA-s7_E10_F	s7_E10_F	E10.5	Female	1773	821	5.38018	-0.0419398	-0.0817373	G1	1768	817	0.136126	Interstitial	cSomatic			0.215554	-6.07408	-3.85622	-5.4127	0.0846381
CATATTCAGTGGAGTC-s7_E10_F	s7_E10_F	E10.5	Female	930	547	6.24958	-0.0541394	-0.102895	G1	1765	545	0.191099	Ovarian Cortex	cSomatic			-5.117	1.68842	-1.73828	2.20545	0.0536857
CATATTCCAAGCCGCT-s7_E10_F	s7_E10_F	E10.5	Female	1982	1052	7.1681	-0.0396515	-0.126202	G1	1898	1051	0.185864	Pre-granulosa	cSomatic			0.997732	2.83162	1.45441	0.575315	0.100429
CATATTCCACTGCCAG-s7_E10_F	s7_E10_F	E10.5	Female	965	617	5.2943	0.0341855	-0.0379984	S	1830	616	0.327225	Pre-granulosa	cSomatic			-5.17377	2.02228	-1.70663	2.67921	0.0650571
CATATTCGTCCCTTGT-s7_E10_F	s7_E10_F	E10.5	Female	1850	1050	4.44541	-0.0218097	-0.0769018	G1	1829	1049	0.149215	Pre-granulosa	cSomatic			-0.625696	4.049	1.89797	-1.65736	0.0359333
CATATTCGTCGCGGTT-s7_E10_F	s7_E10_F	E10.5	Female	1471	704	4.05288	-0.0275266	-0.0729487	G1	1620	703	0.162304	Interstitial	cSomatic			-1.1201	-5.57599	-5.62394	-5.05183	0.0888381
CATATTCGTCTAGTCA-s7_E10_F	s7_E10_F	E10.5	Female	1938	896	5.42409	-0.0605064	-0.0697052	G1	1853	894	0.162304	Interstitial	cSomatic			0.501187	-5.60904	-3.96378	-5.23909	0.0596476
CATATTCGTGGTTTCA-s7_E10_F	s7_E10_F	E10.5	Female	1123	593	9.34255	-0.0507152	-0.101194	G1	1911	593	0.353403	Theca	cSomatic			3.2717	9.34154	7.76478	0.680024	0.0604762
CATATTCGTTCGGCAC-s7_E10_F	s7_E10_F	E10.5	Female	1071	703	6.81536	0.0535883	0.047611	S	1896	700	0.264398	Pre-granulosa	Female cGC1			-3.97738	1.78299	-0.736409	1.62332	0.0397905
CATATTCTCAACACAC-s7_E10_F	s7_E10_F	E10.5	Female	3115	1373	3.75869	-0.0639506	-0.0390732	G1	2147	1360	0.342932	Theca-Granulosa Intermediate	cSomatic			3.49419	8.26546	6.44963	0.19492	0.0527905
CATATTCTCACCCGAG-s7_E10_F	s7_E10_F	E10.5	Female	2535	1167	8.22689	-0.0309951	-0.0960134	G1	1975	1165	0.248691	Theca-Granulosa Intermediate	cSomatic			2.27532	7.53466	4.92311	-0.326488	0.0837143
CATATTCTCCAAGCCG-s7_E10_F	s7_E10_F	E10.5	Female	3342	1289	4.18491	-0.0859108	-0.087319	G1	2110	1176	0.133508	Interstitial	cSomatic			2.21066	-5.49248	-1.86328	-5.42998	0.0562476
CATATTCTCCATGAAC-s7_E10_F	s7_E10_F	E10.5	Female	12762	3948	3.59549	0.0461879	0.0765096	G2M	1213	684	0.293194	Germ Cells	Female cGC2			10.4243	-0.457755	12.5918	4.37016	0.054781
CATATTCTCCGAATGT-s7_E10_F	s7_E10_F	E10.5	Female	1238	714	2.49931	0.0162474	0.0811617	G2M	1542	714	0.332461	Endothelia	cSomatic			-0.212844	-13.457	-0.500637	18.7523	0.0756476
CATATTCTCGCATGGC-s7_E10_F	s7_E10_F	E10.5	Female	1741	868	3.86928	0.10496	-0.0835323	S	1740	867	0.146597	Interstitial	cSomatic			-1.59964	-4.70676	-5.31256	-2.47019	0.0765143
CATCAAGAGAACTCGG-s7_E10_F	s7_E10_F	E10.5	Female	2687	1126	4.36876	0.0187116	-0.0589103	S	2060	1125	0.133508	Interstitial	cSomatic			-0.785517	-2.52182	-5.59014	-2.85619	0.0740095
CATCAAGAGACTAGAT-s7_E10_F	s7_E10_F	E10.5	Female	510	338	4.43473	-0.0409783	0.175516	G2M	1589	362	0.376963	Excluded	cSomatic			-0.297943	-12.8856	-0.595637	19.0224	0.0273905
CATCAAGAGGAGTTGC-s7_E10_F	s7_E10_F	E10.5	Female	743	457	8.51983	0.0406444	-0.0644988	S	1602	466	0.21466	Ovarian Cortex	cSomatic			-4.9114	1.9933	-1.73099	2.37584	0.0574095
CATCAAGCAAACTGTC-s7_E10_F	s7_E10_F	E10.5	Female	1482	920	8.67613	0.0320876	0.0261165	S	1589	920	0.230366	Coelemic Epithelium	cSomatic			-4.82371	2.64534	1.04563	2.48167	0.082619
CATCAAGCAGTAAGCG-s7_E10_F	s7_E10_F	E10.5	Female	1173	721	8.42475	0.0815936	-0.0604779	S	1638	720	0.159686	Ovarian Cortex	cSomatic			-5.44442	2.32951	-1.81581	2.57867	0.0666286
CATCAAGGTACCGTTA-s7_E10_F	s7_E10_F	E10.5	Female	1782	971	6.63888	-0.0315083	-0.094736	G1	1781	970	0.21466	Pre-granulosa	cSomatic			-0.216069	3.33505	2.65934	-1.38024	0.082
CATCAAGGTCCGAGTC-s7_E10_F	s7_E10_F	E10.5	Female	13634	3971	3.56464	0.0338548	0.136905	G2M	1218	575	0.272251	Germ Cells	Female cGC2			9.10999	-0.0267794	13.8513	4.61358	0.0611048
CATCAAGGTGGTCCGT-s7_E10_F	s7_E10_F	E10.5	Female	1904	904	3.15923	-0.0668544	-0.115456	G1	1831	902	0.146597	Interstitial	cSomatic			-1.58311	-3.13381	-4.45922	-1.38506	0.0488381
CATCAAGGTTGAACTC-s7_E10_F	s7_E10_F	E10.5	Female	1741	846	7.88961	-0.0250556	0.128474	G2M	1737	842	0.185864	Interstitial	cSomatic			0.570242	-4.59053	-2.99773	-3.85955	0.0649524
CATCAAGTCAAGCCTA-s7_E10_F	s7_E10_F	E10.5	Female	722	467	5.18118	0.0119237	-0.026882	S	1528	483	0.204188	Interstitial	cSomatic			-1.91071	-2.53499	-4.0288	-0.460955	0.0392286
CATCAGAAGGCAATTA-s7_E10_F	s7_E10_F	E10.5	Female	1800	848	4.12826	-0.0462566	-0.0448139	G1	1798	847	0.167539	Interstitial	cSomatic			2.16387	-4.82437	-1.60637	-4.81044	0.063181
CATCAGAAGGTCATCT-s7_E10_F	s7_E10_F	E10.5	Female	2399	948	4.35861	-0.0278289	-0.0978263	G1	1938	946	0.136126	Interstitial	cSomatic			-1.13135	-2.38431	-5.57187	-2.93511	0.059819
CATCAGACAAGCGTAG-s7_E10_F	s7_E10_F	E10.5	Female	2774	1450	4.91543	-0.0281755	0.214354	G2M	2105	1446	0.212042	Pre-granulosa	cSomatic			-4.82705	5.74725	1.73148	2.73162	0.0561333
CATCAGACACACAGAG-s7_E10_F	s7_E10_F	E10.5	Female	2324	990	4.93723	0.0508773	0.0232236	S	1995	988	0.167539	Interstitial	cSomatic			-1.25439	-6.08684	-5.36332	-5.29626	0.0861429
CATCAGACAGCCTATA-s7_E10_F	s7_E10_F	E10.5	Female	1299	744	3.37866	0.0551116	-0.0385272	S	1545	744	0.188482	Interstitial	cSomatic			-1.80725	-5.81267	-6.09291	-3.87392	0.0374571
CATCAGACAGTTCCCT-s7_E10_F	s7_E10_F	E10.5	Female	2439	1188	4.99016	-0.018046	-0.0486726	G1	1951	1187	0.366492	Theca-Granulosa Intermediate	cSomatic			3.17378	8.17243	6.14057	0.583804	0.079419
CATCAGAGTATTCTCT-s7_E10_F	s7_E10_F	E10.5	Female	1812	826	3.82402	-0.0177243	0.0841072	G2M	1808	825	0.23822	Interstitial	cSomatic			1.56337	-1.75273	-1.46773	-2.13978	0.0761048
CATCAGAGTCGAATCT-s7_E10_F	s7_E10_F	E10.5	Female	14161	3980	3.47098	0.0384093	-0.0274777	S	1164	506	0.32199	Germ Cells	Female cGC1			9.83988	-0.664616	13.5495	4.48597	0.0796571
CATCAGAGTGACCAAG-s7_E10_F	s7_E10_F	E10.5	Female	556	377	8.89445	-0.00837261	-0.0526708	G1	1647	389	0.267016	Excluded	cSomatic			-5.24551	5.40738	-0.0713309	3.95087	0.037419
CATCAGAGTGTTTGGT-s7_E10_F	s7_E10_F	E10.5	Female	2310	1200	7.47948	-0.0241009	-0.0907154	G1	2020	1195	0.193717	Pre-granulosa	cSomatic			0.554895	5.17815	3.34359	-0.00990369	0.115467
CATCAGATCGATGAGG-s7_E10_F	s7_E10_F	E10.5	Female	964	565	5.82358	0.0581759	-0.10102	S	1793	566	0.17801	Ovarian Cortex	cSomatic			-4.56591	4.81308	-1.06462	4.53521	0.0516381
CATCAGATCGGCGGTT-s7_E10_F	s7_E10_F	E10.5	Female	1023	616	6.54913	0.0740963	-0.0109848	S	1837	614	0.212042	Ovarian Cortex	cSomatic			-5.02525	2.07929	-1.89448	2.36295	0.0267048
CATCCACAGAAACCTA-s7_E10_F	s7_E10_F	E10.5	Female	2983	1333	2.79223	0.124927	-0.0715873	S	2160	1318	0.143979	Interstitial	cSomatic			2.64464	-3.97295	-0.683465	-3.92896	0.0801714
CATCCACCACCGTTGG-s7_E10_F	s7_E10_F	E10.5	Female	1737	907	3.99355	-0.028229	-0.0941714	G1	1737	907	0.13089	Interstitial	cSomatic			-0.604114	-1.29388	-5.83918	-1.59199	0.0768762
CATCCACCACTACAGT-s7_E10_F	s7_E10_F	E10.5	Female	1938	935	4.85925	0.120255	0.0732601	S	1856	932	0.141361	Interstitial	cSomatic			-0.367976	-4.18037	-4.69939	-3.7219	0.0720762
CATCCACCATGACGGA-s7_E10_F	s7_E10_F	E10.5	Female	2343	1146	9.03813	-0.0515132	-0.10146	G1	2011	1145	0.191099	Pre-granulosa	cSomatic			-0.406353	1.28889	0.880189	0.443061	0.0785714
CATCCACTCTCAACTT-s7_E10_F	s7_E10_F	E10.5	Female	17303	4555	2.56334	0.047303	-0.0195312	S	1092	541	0.303665	Germ Cells	Female cGC1			9.81666	-1.51518	12.7571	5.50895	0.0905333
CATCGAAAGCCACGTC-s7_E10_F	s7_E10_F	E10.5	Female	1531	697	4.021	-0.0298355	-0.0570755	G1	1648	697	0.188482	Interstitial	cSomatic			-0.261172	-2.91251	-3.53504	-1.87662	0.0762762
CATCGAAAGGGCTCTC-s7_E10_F	s7_E10_F	E10.5	Female	1795	849	4.0812	0.00280736	-0.056963	S	1794	848	0.157068	Interstitial	cSomatic			-0.926631	-3.87832	-5.15093	-3.33101	0.0759524
CATCGAAAGTTCGCAT-s7_E10_F	s7_E10_F	E10.5	Female	2709	1249	6.65797	-0.0363799	-0.0967041	G1	2069	1243	0.219895	Pre-granulosa	cSomatic			-0.86303	3.62278	1.98769	-2.45351	0.106619
CATCGAACACACATGT-s7_E10_F	s7_E10_F	E10.5	Female	986	585	9.13857	-0.0559633	-0.0254527	G1	1799	585	0.183246	Pre-granulosa	cSomatic			2.63859	3.10944	0.79163	1.27707	0.0878762
CATCGAACACATGACT-s7_E10_F	s7_E10_F	E10.5	Female	711	498	9.18434	0.0119988	-0.064693	S	1538	516	0.191099	Pre-granulosa	cSomatic			2.85298	3.69337	1.27783	1.91909	0.0765429
CATCGAAGTACAGACG-s7_E10_F	s7_E10_F	E10.5	Female	2375	1016	5.92258	-0.0364154	-0.106452	G1	1905	1014	0.125654	Interstitial	cSomatic			0.636479	-5.33753	-3.9569	-5.42833	0.0714
CATCGAAGTCCGAACC-s7_E10_F	s7_E10_F	E10.5	Female	1396	683	7.21327	-0.0134895	-0.0910617	G1	1634	681	0.358639	Theca	cSomatic			3.61283	9.22039	7.92909	0.498335	0.0521429
CATCGAAGTCCTCTTG-s7_E10_F	s7_E10_F	E10.5	Female	1812	1092	8.23579	-0.00922797	0.132292	G2M	1808	1092	0.191099	Pre-granulosa	cSomatic			1.37951	1.62138	1.07486	0.692645	0.102314
CATCGAAGTTCCAACA-s7_E10_F	s7_E10_F	E10.5	Female	2268	1165	8.0183	0.116943	-0.0883253	S	2006	1162	0.17801	Pre-granulosa	cSomatic			1.68539	5.06219	1.48747	2.43157	0.0672762
CATCGAAGTTGGTAAA-s7_E10_F	s7_E10_F	E10.5	Female	1903	964	5.6345	0.000382117	-0.0793144	S	1847	961	0.162304	Pre-granulosa	cSomatic			-0.298833	4.28639	0.978513	-1.19789	0.0460381
CATCGAATCAGTTAGC-s7_E10_F	s7_E10_F	E10.5	Female	1263	672	8.61533	-0.00968873	0.0232641	G2M	1551	672	0.36911	Theca	cSomatic			3.9013	9.78037	7.9848	0.205191	0.0329238
CATCGAATCGGCTTGG-s7_E10_F	s7_E10_F	E10.5	Female	1657	748	9.67989	-0.0485138	-0.0687357	G1	1691	745	0.361257	Theca	cSomatic			3.9026	9.90094	8.38946	0.324782	0.0766952
CATCGAATCTAACCGA-s7_E10_F	s7_E10_F	E10.5	Female	1791	952	5.93257	0.0109403	-0.0627585	S	1790	952	0.162304	Ovarian Cortex	cSomatic			-5.58729	2.38831	-1.78009	2.73744	0.0706857
CATCGAATCTGTCTAT-s7_E10_F	s7_E10_F	E10.5	Female	2493	1259	6.56319	-0.0202344	-0.102548	G1	2000	1257	0.175393	Pre-granulosa	cSomatic			0.639544	2.44199	2.11473	0.173763	0.0825048
CATCGGGAGGGCTCTC-s7_E10_F	s7_E10_F	E10.5	Female	2170	996	4.64807	0.00353072	-0.075301	S	1934	995	0.138743	Interstitial	cSomatic			1.80433	-4.69407	-2.78474	-4.73154	0.056819
CATCGGGAGTTGAGAT-s7_E10_F	s7_E10_F	E10.5	Female	1518	794	7.08124	-0.018041	-0.0118217	G1	1621	792	0.337696	Endothelia	cSomatic			0.273562	-12.9974	0.139189	19.1129	0.0620095
CATCGGGCATCCGTGG-s7_E10_F	s7_E10_F	E10.5	Female	874	488	3.91187	0.0327712	-0.0788864	S	1693	489	0.23822	Interstitial	cSomatic			-0.174673	-4.57984	-4.24928	-3.53935	0.0392762
CATCGGGCATGGAATA-s7_E10_F	s7_E10_F	E10.5	Female	1940	909	2.74045	0.0914157	-0.0432307	S	1862	908	0.13089	Interstitial	cSomatic			-1.175	-1.94838	-5.91642	-2.29333	0.064419
CATCGGGGTGCAACGA-s7_E10_F	s7_E10_F	E10.5	Female	1413	717	8.25304	-0.0164335	-0.0936498	G1	1599	717	0.253927	Ovarian Cortex	cSomatic			-3.77579	3.75658	-1.19612	4.8339	0.0254476
CATCGGGGTGCAACTT-s7_E10_F	s7_E10_F	E10.5	Female	3149	1352	7.93802	-0.00723065	-0.0843767	G1	2212	1323	0.164921	Pre-granulosa	cSomatic			-0.295349	2.28173	2.10743	-0.253776	0.0649238
CATCGGGGTTCCTCCA-s7_E10_F	s7_E10_F	E10.5	Female	1424	825	4.18513	0.036328	-0.0414187	S	1577	824	0.164921	Ovarian Cortex	cSomatic			-5.55391	2.40148	-1.45769	2.61213	0.064419
CATCGGGGTTGCCTCT-s7_E10_F	s7_E10_F	E10.5	Female	4162	1841	5.06951	0.0508593	0.0871869	G2M	1279	592	0.172775	Pre-granulosa	cSomatic			-0.79304	3.88141	1.27049	-2.21305	0.104457
CATCGGGTCACCGTAA-s7_E10_F	s7_E10_F	E10.5	Female	1537	917	4.65372	0.0023487	0.200619	G2M	1609	917	0.314136	Ovarian Cortex	cSomatic			-3.58376	3.49367	-2.4333	3.69847	0.0601429
CATCGGGTCAGATAAG-s7_E10_F	s7_E10_F	E10.5	Female	1806	882	4.4436	-0.0600935	-0.0806279	G1	1804	882	0.340314	Endothelia	cSomatic			0.627226	-12.6911	-0.473917	19.7374	0.035581
CATCGGGTCCTTCAAT-s7_E10_F	s7_E10_F	E10.5	Female	9166	3272	6.36332	0.100742	-0.0373988	S	1291	723	0.350785	Germ Cells	Female cGC1			9.81374	-0.190561	13.2533	3.07478	0.0751524
CATCGGGTCGAACGGA-s7_E10_F	s7_E10_F	E10.5	Female	1279	733	8.66105	0.0335489	-0.0213801	S	1563	732	0.193717	Pre-granulosa	cSomatic			-0.671671	3.65852	0.0901352	-0.977076	0.0734095
CATCGGGTCGAATGCT-s7_E10_F	s7_E10_F	E10.5	Female	1392	687	3.64167	-0.0145719	-0.0744328	G1	1621	687	0.149215	Interstitial	cSomatic			-0.939567	-2.46868	-5.12755	-2.69576	0.0382952
CATGACAAGCACCGTC-s7_E10_F	s7_E10_F	E10.5	Female	2063	1013	7.99988	-0.0184431	-0.0554766	G1	1918	1011	0.193717	Pre-granulosa	cSomatic			1.81158	4.15733	1.41035	0.801952	0.0463238
CATGACAGTGTGACCC-s7_E10_F	s7_E10_F	E10.5	Female	1876	1013	7.73904	-0.0187414	-0.0524303	G1	1847	1012	0.327225	Pre-granulosa	cSomatic			3.65138	8.02578	6.70418	0.55393	0.0624381
CATGACAGTTTCCACC-s7_E10_F	s7_E10_F	E10.5	Female	3147	1443	4.47951	-0.0406909	-0.0234851	G1	2187	1422	0.146597	Pre-granulosa	cSomatic			-0.754878	4.73182	2.55325	-1.72108	0.0695429
CATGACATCAACCAAC-s7_E10_F	s7_E10_F	E10.5	Female	2180	1127	6.41918	0.0142475	-0.0214471	S	1954	1125	0.191099	Pre-granulosa	cSomatic			-1.07955	4.44167	2.65484	-1.95506	0.0685619
CATGACATCGCACTCT-s7_E10_F	s7_E10_F	E10.5	Female	1601	720	2.90735	-0.036888	-0.0958899	G1	1679	720	0.143979	Interstitial	cSomatic			-0.885474	-3.90631	-5.19136	-3.05664	0.051981
CATGCCTAGCTAACAA-s7_E10_F	s7_E10_F	E10.5	Female	1906	884	4.62797	-0.0220134	-0.079573	G1	1844	882	0.188482	Interstitial	cSomatic			-2.27043	-6.45192	-6.82522	-5.10922	0.0473143
CATGCCTCAGCTGCTG-s7_E10_F	s7_E10_F	E10.5	Female	1951	850	3.39143	0.0310264	-0.0831413	S	1853	848	0.143979	Interstitial	cSomatic			0.31386	-4.43887	-4.61285	-4.88196	0.0631429
CATGCCTGTGCATCTA-s7_E10_F	s7_E10_F	E10.5	Female	12442	3690	4.05209	0.0267673	0.0479524	G2M	1240	707	0.293194	Germ Cells	Female cGC2			10.0196	-1.69319	12.6507	4.87157	0.0986381
CATGCCTGTTCGCTAA-s7_E10_F	s7_E10_F	E10.5	Female	2340	1178	4.13599	0.0082885	0.0931756	G2M	1986	1176	0.175393	Pre-granulosa	cSomatic			-0.305686	4.81659	1.91568	-1.63366	0.0691619
CATGCCTGTTTGTTGG-s7_E10_F	s7_E10_F	E10.5	Female	2121	981	5.70419	-0.0373716	-0.108337	G1	1929	980	0.125654	Interstitial	cSomatic			2.2037	-5.05618	-2.27408	-5.52483	0.0677048
CATGCCTTCACCTCGT-s7_E10_F	s7_E10_F	E10.5	Female	2071	869	5.16469	-0.0457124	-0.0911581	G1	1900	869	0.164921	Interstitial	cSomatic			-0.977483	-5.35824	-5.08376	-5.20361	0.0587048
CATGCCTTCCAAACTG-s7_E10_F	s7_E10_F	E10.5	Female	14396	4332	4.88539	0.0270925	0.222868	G2M	1128	673	0.272251	Germ Cells	Female cGC2			9.51377	-0.239021	13.4301	4.24732	0.0858857
CATGCCTTCGAATGCT-s7_E10_F	s7_E10_F	E10.5	Female	1085	614	8.19694	-0.0323813	-0.0978046	G1	1849	615	0.21466	Ovarian Cortex	cSomatic			-4.0469	5.54089	0.217727	4.66844	0.0399524
CATGGCGAGCCCAATT-s7_E10_F	s7_E10_F	E10.5	Female	1575	930	7.65535	-0.0146068	-0.115608	G1	1637	930	0.162304	Pre-granulosa	cSomatic			0.600197	4.717	1.47256	-0.567001	0.0832
CATGGCGAGGTGACCA-s7_E10_F	s7_E10_F	E10.5	Female	1830	844	4.38381	-0.018461	-0.100621	G1	1817	844	0.151832	Interstitial	cSomatic			-1.63416	-2.41759	-3.46756	-1.60371	0.0372667
CATGGCGCAATCAGAA-s7_E10_F	s7_E10_F	E10.5	Female	4539	1849	6.1384	-0.00134414	0.0958402	G2M	1378	628	0.311518	Theca-Granulosa Intermediate	cSomatic			2.85613	7.99853	6.23198	0.0526225	0.0695429
CATGGCGCATGATCCA-s7_E10_F	s7_E10_F	E10.5	Female	2178	957	3.20859	0.000957408	0.347431	G2M	1949	957	0.185864	Interstitial	cSomatic			-0.869736	-2.14632	-5.64768	-2.99544	0.0930476
CATGGCGGTCAATGTC-s7_E10_F	s7_E10_F	E10.5	Female	769	488	8.35956	-0.0195945	-0.0581167	G1	1599	500	0.23822	Ovarian Cortex	cSomatic			-4.27703	5.6287	-0.0388147	4.57771	0.0548476
CATGGCGGTTGCCTCT-s7_E10_F	s7_E10_F	E10.5	Female	1364	705	7.01984	0.00217614	0.290632	G2M	1621	704	0.290576	Interstitial	cSomatic			-0.0605389	-4.03933	-3.61672	-2.89947	0.0255143
CATGGCGTCAACCAAC-s7_E10_F	s7_E10_F	E10.5	Female	7067	2457	4.1625	-0.0205316	-0.00025105	G1	1319	588	0.209424	Pre-granulosa	cSomatic			-0.0364938	4.95102	3.87498	-0.0441663	0.0618667
CATGGCGTCGAATGGG-s7_E10_F	s7_E10_F	E10.5	Female	1106	627	6.95425	-0.0350202	-0.0654999	G1	1904	627	0.172775	Pre-granulosa	cSomatic			0.490523	3.80911	1.55488	-1.01413	0.081381
CATGGCGTCTTCGAGA-s7_E10_F	s7_E10_F	E10.5	Female	3197	1525	6.56622	-0.07358	0.0318452	G2M	2220	1502	0.217277	Pre-granulosa	cSomatic			2.08057	4.65615	3.78015	0.531971	0.0822
CATTATCAGTGGTAGC-s7_E10_F	s7_E10_F	E10.5	Female	3682	1676	5.90739	-0.0278003	-0.038792	G1	1195	510	0.21466	Pre-granulosa	cSomatic			0.388895	5.47979	3.49764	-0.353434	0.100248
CATTATCCACAGACAG-s7_E10_F	s7_E10_F	E10.5	Female	3270	1465	5.1025	-0.0795108	-0.140377	G1	2223	1425	0.143979	Pre-granulosa	cSomatic			-0.75816	4.62739	3.01311	-1.40267	0.0653905
CATTATCCACCAGCAC-s7_E10_F	s7_E10_F	E10.5	Female	2459	1138	5.11141	0.0621352	-0.0523916	S	1956	1134	0.141361	Interstitial	cSomatic			2.35589	-4.3991	-1.67904	-4.49473	0.0680571
CATTATCCACTAAGTC-s7_E10_F	s7_E10_F	E10.5	Female	686	490	4.88062	0.0017748	0.0809634	G2M	1688	505	0.308901	Pre-granulosa	cSomatic			8.62934	0.250118	13.5469	4.77224	0.0528571
CATTATCCACTGAAGG-s7_E10_F	s7_E10_F	E10.5	Female	1004	546	7.27662	-0.0561955	-0.0796128	G1	1800	545	0.350785	Ovarian Cortex	cSomatic			-4.62283	4.81505	-0.759836	4.55325	0.0273619
CATTATCCAGGGCATA-s7_E10_F	s7_E10_F	E10.5	Female	1845	860	4.78409	-0.0486264	-0.0764967	G1	1822	860	0.151832	Interstitial	cSomatic			-0.46518	-6.85718	-4.71049	-5.82095	0.0609619
CATTATCGTATATGGA-s7_E10_F	s7_E10_F	E10.5	Female	1098	717	6.55627	-0.0210696	-0.0578694	G1	1937	716	0.235602	Pre-granulosa	cSomatic			2.93669	6.65782	4.76681	0.608429	0.0657048
CATTCGCAGGCATGGT-s7_E10_F	s7_E10_F	E10.5	Female	1471	814	4.9326	-0.0576564	0.0313009	G2M	1617	812	0.175393	Ovarian Cortex	cSomatic			-4.62311	3.17289	-2.18863	3.40016	0.0609143
CATTCGCAGTATGACA-s7_E10_F	s7_E10_F	E10.5	Female	1258	748	8.96697	0.0823124	0.0247838	S	1528	746	0.188482	Pre-granulosa	cSomatic			1.495	-2.10349	-0.250742	-0.608571	0.0855524
CATTCGCCACAGGAGT-s7_E10_F	s7_E10_F	E10.5	Female	3849	1420	3.8475	-0.00736139	-0.0602792	G1	1402	408	0.175393	Interstitial	cSomatic			0.0913196	-0.678609	-6.60468	-2.07658	0.0759905
CATTCGCGTACATCCA-s7_E10_F	s7_E10_F	E10.5	Female	583	432	8.14633	0.0764183	0.132319	G2M	1757	455	0.36911	Low mito	Female cGC1			-1.23291	1.54461	-0.579095	-1.0928	0.0516286
CATTCGCGTCCGAAGA-s7_E10_F	s7_E10_F	E10.5	Female	1398	730	8.4855	-0.0494409	-0.0776419	G1	1618	730	0.162304	Ovarian Cortex	cSomatic			-4.1633	4.84825	-0.950889	4.79071	0.065
CATTCGCGTTCCATGA-s7_E10_F	s7_E10_F	E10.5	Female	749	488	7.91667	-0.0185415	-0.0905122	G1	1581	499	0.17801	Pre-granulosa	cSomatic			1.08084	3.0953	0.908196	-0.609212	0.0674
CCAATCCAGAGGTTAT-s7_E10_F	s7_E10_F	E10.5	Female	2263	945	3.87995	-0.00894007	-0.0656066	G1	1960	943	0.123037	Interstitial	cSomatic			0.423403	-5.87632	-3.41863	-5.41702	0.0739238
CCAATCCAGCCACGTC-s7_E10_F	s7_E10_F	E10.5	Female	888	581	5.19847	-0.0603403	-0.112009	G1	1725	584	0.248691	Pre-granulosa	cSomatic			1.99384	1.35278	1.61415	0.13645	0.106895
CCAATCCCACATGGGA-s7_E10_F	s7_E10_F	E10.5	Female	1342	819	9.44549	0.102543	0.00519283	S	1567	819	0.198953	Pre-granulosa	cSomatic			0.558413	3.30848	0.223142	-0.718194	0.077581
CCAATCCCATAGAAAC-s7_E10_F	s7_E10_F	E10.5	Female	550	364	9.00329	-0.0114349	-0.054824	G1	1633	392	0.277487	Excluded	cSomatic			-4.48978	4.67846	-1.11827	4.60343	0.0375238
CCAATCCGTAAATACG-s7_E10_F	s7_E10_F	E10.5	Female	1183	710	9.45588	-0.0223903	-0.0628707	G1	1488	710	0.191099	Pre-granulosa	cSomatic			3.00185	4.42847	1.1971	1.7709	0.0708952
CCAATCCGTCCATGAT-s7_E10_F	s7_E10_F	E10.5	Female	920	588	5.88763	0.0150046	0.0545499	G2M	1756	589	0.225131	Pre-granulosa	cSomatic			1.83511	2.95664	1.1792	-0.738086	0.051981
CCAATCCGTCTTTCAT-s7_E10_F	s7_E10_F	E10.5	Female	1445	794	3.571	0.0546603	-0.00978718	S	1582	793	0.335079	Endothelia	cSomatic			-0.482069	-13.5063	-0.369916	18.7124	0.0368857
CCAATCCGTGTCTGAT-s7_E10_F	s7_E10_F	E10.5	Female	580	413	7.32168	-0.0211388	-0.0970358	G1	1703	431	0.319372	Excluded	cSomatic			-4.4243	5.35539	-0.0734287	4.39649	0.0284762
CCAATCCGTGTGACCC-s7_E10_F	s7_E10_F	E10.5	Female	2229	1137	8.91961	0.041289	-0.0487773	S	1995	1136	0.17801	Pre-granulosa	cSomatic			2.4361	3.26339	0.0881732	1.35025	0.0636286
CCAATCCTCACGAAGG-s7_E10_F	s7_E10_F	E10.5	Female	1871	899	6.15294	-0.0450541	-0.0998635	G1	1828	896	0.128272	Ovarian Cortex	cSomatic			-3.90036	3.86075	-2.00743	4.36296	0.0961619
CCAATCCTCATCGCTC-s7_E10_F	s7_E10_F	E10.5	Female	2855	1097	4.6665	-0.0576803	-0.116834	G1	2042	1086	0.136126	Interstitial	cSomatic			-0.421241	-6.80961	-4.78823	-5.79819	0.0477905
CCAATCCTCGAACGGA-s7_E10_F	s7_E10_F	E10.5	Female	1781	834	4.11681	-0.0407463	0.201555	G2M	1781	834	0.17801	Interstitial	cSomatic			-0.524741	-6.00121	-4.82746	-5.35553	0.0642952
CCAATCCTCGGCTACG-s7_E10_F	s7_E10_F	E10.5	Female	859	487	9.10156	-0.0171705	-0.0898787	G1	1666	490	0.219895	Ovarian Cortex	cSomatic			-5.16955	5.10666	-0.769472	4.50291	0.0496857
CCACCTAAGATCGATA-s7_E10_F	s7_E10_F	E10.5	Female	10368	3323	3.68553	0.0909387	-0.038926	S	1177	571	0.329843	Germ Cells	Female cGC2			10.2328	-0.93131	12.9744	4.41028	0.0683333
CCACCTAAGCCGGTAA-s7_E10_F	s7_E10_F	E10.5	Female	1717	883	6.6634	0.030885	-0.102502	S	1717	882	0.133508	Pre-granulosa	cSomatic			-0.870397	3.51295	0.996583	-1.98446	0.0365048
CCACCTAAGCGCTCCA-s7_E10_F	s7_E10_F	E10.5	Female	2601	1038	4.01984	0.00814666	-0.0942298	S	1998	1036	0.21466	Interstitial	cSomatic			0.0670009	-3.329	-1.21144	-4.07075	0.0807238
CCACCTAAGGGCATGT-s7_E10_F	s7_E10_F	E10.5	Female	2249	1303	9.33277	0.052404	0.253822	G2M	2025	1302	0.246073	Pre-granulosa	cSomatic			1.38251	-5.96731	0.41317	0.127261	0.114381
CCACCTAAGTCATCCA-s7_E10_F	s7_E10_F	E10.5	Female	699	474	3.7804	0.00991787	-0.0196687	S	1557	488	0.34555	Endothelia	cSomatic			-0.373067	-13.4746	-0.311885	18.744	0.0410476
CCACCTAAGTTCCACA-s7_E10_F	s7_E10_F	E10.5	Female	699	452	7.63621	-0.0169481	-0.05524	G1	1542	465	0.363874	Endothelia	cSomatic			0.0514172	-13.6302	0.168129	18.7062	0.0423429
CCACCTACAATCACAC-s7_E10_F	s7_E10_F	E10.5	Female	2824	1402	6.80882	-0.028896	-0.0831661	G1	2115	1398	0.157068	Pre-granulosa	cSomatic			2.04099	4.39576	2.60881	1.66495	0.105076
CCACCTACACCCTATC-s7_E10_F	s7_E10_F	E10.5	Female	1718	871	2.70056	-0.0270058	-0.107754	G1	1717	870	0.151832	Interstitial	cSomatic			-1.07327	-2.27375	-4.99054	-3.43344	0.0902571
CCACCTACACGCGAAA-s7_E10_F	s7_E10_F	E10.5	Female	1127	734	7.27155	0.0553424	0.364676	G2M	1975	733	0.293194	Pre-granulosa	cSomatic			3.29677	7.86908	6.59444	0.176496	0.0335333
CCACCTACACTTCGAA-s7_E10_F	s7_E10_F	E10.5	Female	840	571	7.05222	-0.00861967	0.103198	G2M	1657	575	0.382199	Pre-granulosa	cSomatic			2.64842	3.06863	0.639594	-0.212602	0.0553143
CCACCTAGTCAGAATA-s7_E10_F	s7_E10_F	E10.5	Female	721	411	9.33905	-0.0362107	-0.0486567	G1	1545	423	0.36911	Theca	cSomatic			3.96164	9.86648	7.85414	0.280409	0.0503524
CCACCTAGTCAGTGGA-s7_E10_F	s7_E10_F	E10.5	Female	541	361	8.04301	-0.0123414	-0.0477907	G1	1594	386	0.253927	Excluded	cSomatic			2.7823	3.23823	1.09401	2.22235	0.0298286
CCACCTAGTGAGCGAT-s7_E10_F	s7_E10_F	E10.5	Female	2357	838	3.97591	-0.0205656	-0.079702	G1	1921	834	0.17801	Interstitial	cSomatic			-1.47515	-4.8649	-5.37524	-5.26778	0.0479429
CCACCTAGTGCGAAAC-s7_E10_F	s7_E10_F	E10.5	Female	6997	2750	5.67852	0.0865445	0.100704	G2M	1242	591	0.193717	Pre-granulosa	cSomatic			-1.31324	2.78895	1.74229	-1.93095	0.11259
CCACCTATCCGCGTTT-s7_E10_F	s7_E10_F	E10.5	Female	955	633	8.07336	0.112989	0.138436	G2M	1818	634	0.350785	Endothelia	cSomatic			0.27479	-12.9747	-0.167091	19.2491	0.0611429
CCACGGAAGCAAATCA-s7_E10_F	s7_E10_F	E10.5	Female	870	527	5.31203	0.008767	-0.0979631	S	1703	527	0.196335	Interstitial	cSomatic			-2.12224	-2.97796	-3.68868	-0.690136	0.0396571
CCACGGAAGCTCAACT-s7_E10_F	s7_E10_F	E10.5	Female	1304	697	6.73065	0.0898433	0.0425519	S	1566	697	0.235602	Ovarian Cortex	cSomatic			-4.45644	4.04076	-1.63969	4.56634	0.0380095
CCACGGACACCAGTTA-s7_E10_F	s7_E10_F	E10.5	Female	966	676	4.56775	0.207051	0.355462	G2M	1838	675	0.267016	Pre-granulosa	cSomatic			2.15169	3.12043	1.76844	1.25367	0.0367238
CCACGGACAGCATACT-s7_E10_F	s7_E10_F	E10.5	Female	3304	1309	4.19935	0.0340553	-0.121735	S	2160	1215	0.117801	Interstitial	cSomatic			1.9018	-4.93101	-2.22255	-4.74824	0.0632952
CCACGGACATTGTGCA-s7_E10_F	s7_E10_F	E10.5	Female	1150	599	3.81844	0.0262972	-0.0425939	S	1912	599	0.209424	Interstitial	cSomatic			0.0361459	-3.92974	-3.9604	-3.8223	0.0646095
CCACGGAGTCACCCAG-s7_E10_F	s7_E10_F	E10.5	Female	1266	687	3.93448	-0.0276767	-0.0886208	G1	1542	687	0.209424	Interstitial	cSomatic			-0.831533	-2.86825	-4.67639	-2.85058	0.0359333
CCACGGAGTGGTCCGT-s7_E10_F	s7_E10_F	E10.5	Female	3143	1357	6.29856	-0.0229354	-0.0886351	G1	2196	1334	0.164921	Pre-granulosa	cSomatic			-1.26784	3.16182	1.43996	-2.71555	0.0668857
CCACGGATCTCCGGTT-s7_E10_F	s7_E10_F	E10.5	Female	1425	730	4.04875	0.0999459	-0.0222002	S	1593	730	0.227749	Interstitial	cSomatic			-1.15626	-5.57316	-5.41861	-5.11023	0.0504952
CCACTACAGATAGGAG-s7_E10_F	s7_E10_F	E10.5	Female	1769	790	4.26612	0.0824697	-0.0755094	S	1767	788	0.143979	Interstitial	cSomatic			0.310221	-4.386	-3.566	-4.06348	0.0622571
CCACTACAGTAGCGGT-s7_E10_F	s7_E10_F	E10.5	Female	1578	749	5.92321	0.0387999	-0.0811679	S	1658	749	0.253927	Interstitial	cSomatic			0.426737	-4.47152	-3.11411	-4.35545	0.0505238
CCACTACCAAAGGTGC-s7_E10_F	s7_E10_F	E10.5	Female	1643	801	4.82843	-0.0561454	-0.0732884	G1	1696	799	0.164921	Interstitial	cSomatic			0.486845	-4.33633	-3.72734	-4.07161	0.070619
CCACTACCAAGGACAC-s7_E10_F	s7_E10_F	E10.5	Female	629	395	9.44715	0.0366121	-0.0325687	S	1723	416	0.198953	Pre-granulosa	cSomatic			1.35052	-3.67146	-0.193323	-0.157363	0.0366095
CCACTACCACAAGACG-s7_E10_F	s7_E10_F	E10.5	Female	1683	892	4.48306	0.00583805	0.0595192	G2M	1697	892	0.183246	Ovarian Cortex	cSomatic			-4.69255	3.88619	-2.09489	3.94898	0.062419
CCACTACCACGACTCG-s7_E10_F	s7_E10_F	E10.5	Female	1231	761	6.16734	0.0739288	-0.0411345	S	1507	761	0.157068	Pre-granulosa	cSomatic			-0.19892	4.73802	1.47798	-1.49479	0.0643524
CCACTACGTTCGAATC-s7_E10_F	s7_E10_F	E10.5	Female	1531	862	5.91401	0.0113568	-0.0754266	S	1624	862	0.188482	Pre-granulosa	cSomatic			-1.18968	3.94961	2.09863	-2.58508	0.0367619
CCACTACTCCAAATGC-s7_E10_F	s7_E10_F	E10.5	Female	15228	4207	4.60653	0.0887082	-0.042986	S	1169	490	0.332461	Germ Cells	Female cGC1			9.40932	0.498946	14.0536	3.76853	0.0970857
CCACTACTCCATGAAC-s7_E10_F	s7_E10_F	E10.5	Female	1920	917	4.28127	-0.0130156	-0.0693896	G1	1842	917	0.332461	Endothelia	cSomatic			0.196081	-12.7361	-0.804283	19.282	0.0708762
CCACTACTCCATTCTA-s7_E10_F	s7_E10_F	E10.5	Female	1204	608	3.97973	0.0315189	0.0555701	G2M	1508	608	0.298429	Interstitial	cSomatic			-0.952707	-4.18498	-4.14879	-4.16073	0.0502762
CCACTACTCCTCCTAG-s7_E10_F	s7_E10_F	E10.5	Female	1730	969	8.22616	-0.00598391	0.257328	G2M	1728	967	0.246073	Pre-granulosa	cSomatic			0.691741	1.85043	0.175703	-0.376102	0.044181
CCACTACTCGGACAAG-s7_E10_F	s7_E10_F	E10.5	Female	591	401	7.51984	-0.0127262	-0.0986443	G1	1706	418	0.324607	Excluded	cSomatic			-3.69314	3.90917	-1.84325	4.57987	0.0556667
CCACTACTCTCTGTCG-s7_E10_F	s7_E10_F	E10.5	Female	1644	867	3.25996	-0.045509	-0.00135953	G1	1691	867	0.206806	Interstitial	cSomatic			0.984916	-4.8636	-3.35733	-5.52722	0.0586952
CCAGCGAAGACTTTCG-s7_E10_F	s7_E10_F	E10.5	Female	2670	1371	5.89592	0.105399	0.0768815	S	2053	1368	0.212042	Theca-Granulosa Intermediate	cSomatic			2.87389	5.65332	3.77792	1.47132	0.0824476
CCAGCGACAAACCCAT-s7_E10_F	s7_E10_F	E10.5	Female	1150	595	9.46876	-0.0609964	-0.0771133	G1	1895	595	0.358639	Theca	cSomatic			4.01875	9.92497	8.44884	0.415609	0.0362857
CCAGCGACACGCGAAA-s7_E10_F	s7_E10_F	E10.5	Female	2582	1329	4.39834	-0.0369977	0.0945269	G2M	2024	1328	0.157068	Ovarian Cortex	cSomatic			-4.37744	3.22493	-2.24636	3.57381	0.0873048
CCAGCGACATCGGACC-s7_E10_F	s7_E10_F	E10.5	Female	2253	1231	6.96187	0.0315437	0.137468	G2M	2005	1227	0.26178	Pre-granulosa	cSomatic			0.0639349	5.43873	2.62746	-1.16272	0.0694667
CCAGCGAGTACACCGC-s7_E10_F	s7_E10_F	E10.5	Female	1178	640	4.49276	-0.036602	-0.0729012	G1	1557	639	0.217277	Interstitial	cSomatic			-0.344493	-3.45657	-4.52377	-1.75542	0.0761333
CCAGCGAGTACTCAAC-s7_E10_F	s7_E10_F	E10.5	Female	531	375	7.25099	0.042697	0.0531452	G2M	1568	404	0.277487	Excluded	cSomatic			3.58269	6.96051	1.65894	2.21274	0.0422381
CCAGCGAGTGTGGTTT-s7_E10_F	s7_E10_F	E10.5	Female	1439	821	3.38436	-0.00392844	-0.073145	G1	1584	820	0.183246	Interstitial	cSomatic			0.589938	-3.2854	-3.35388	-1.16107	0.0992667
CCATGTCAGAAGGGTA-s7_E10_F	s7_E10_F	E10.5	Female	1747	942	8.09033	0.0476844	-0.0499542	S	1747	942	0.185864	Pre-granulosa	cSomatic			1.27267	4.23876	1.59767	-0.262649	0.0609524
CCATGTCAGTGTACTC-s7_E10_F	s7_E10_F	E10.5	Female	1423	800	5.73546	-0.0536213	-0.0873325	G1	1575	798	0.136126	Pre-granulosa	cSomatic			-0.401974	3.65645	1.17653	-1.63814	0.0627333
CCATGTCAGTTGAGAT-s7_E10_F	s7_E10_F	E10.5	Female	1255	676	4.60991	-0.0292955	-0.0919354	G1	1520	676	0.206806	Interstitial	cSomatic			-0.988965	-1.47122	-6.00235	-1.80275	0.0753048
CCATGTCCAAATTGCC-s7_E10_F	s7_E10_F	E10.5	Female	1139	633	3.41789	-0.0594779	-0.0922537	G1	1931	633	0.172775	Interstitial	cSomatic			-1.24629	-2.07498	-3.23833	-1.55552	0.0637143
CCATGTCCACAACTGT-s7_E10_F	s7_E10_F	E10.5	Female	1540	979	4.90798	0.0169474	0.126931	G2M	1603	979	0.246073	Pre-granulosa	cSomatic			1.6313	4.95619	3.27714	0.851407	0.0997238
CCATGTCCATATGAGA-s7_E10_F	s7_E10_F	E10.5	Female	1687	924	2.81794	0.0635004	-0.0994429	S	1684	915	0.175393	Interstitial	cSomatic			-0.10876	-2.94039	-3.66372	-1.09983	0.0740667
CCATGTCGTCCGAGTC-s7_E10_F	s7_E10_F	E10.5	Female	1023	553	5.97249	-0.0254089	-0.0277374	G1	1816	552	0.256545	Pre-granulosa	cSomatic			0.0852837	3.35272	0.359826	-1.63573	0.066981
CCATGTCGTTTGACAC-s7_E10_F	s7_E10_F	E10.5	Female	1899	950	6.80038	0.0315809	-0.0534407	S	1848	948	0.212042	Ovarian Cortex	cSomatic			-3.27745	4.76292	0.0305389	4.91264	0.037219
CCATGTCGTTTGTTTC-s7_E10_F	s7_E10_F	E10.5	Female	670	432	7.81913	-0.0501318	-0.0650372	G1	1775	447	0.198953	Pre-granulosa	cSomatic			-0.013404	3.85674	1.58058	-2.04174	0.028619
CCATTCGAGATGTGGC-s7_E10_F	s7_E10_F	E10.5	Female	1812	966	5.75708	0.00756999	-0.0730672	S	1810	966	0.253927	Pre-granulosa	cSomatic			1.04162	4.41959	2.27861	-0.339281	0.0625429
CCATTCGAGCTGCCCA-s7_E10_F	s7_E10_F	E10.5	Female	1246	837	6.96976	0.00724298	-0.0719682	S	1486	836	0.193717	Pre-granulosa	cSomatic			1.80052	3.6472	1.72682	0.896727	0.0894476
CCATTCGCACCGAATT-s7_E10_F	s7_E10_F	E10.5	Female	2860	1150	3.08087	0.104909	-0.0509555	S	2086	1143	0.146597	Interstitial	cSomatic			-1.35956	-5.08177	-5.04387	-5.02057	0.0348
CCATTCGGTACGCACC-s7_E10_F	s7_E10_F	E10.5	Female	573	349	2.72394	-0.0391152	-0.0746328	G1	1647	362	0.206806	Interstitial	cSomatic			-0.55873	-2.8142	-5.35424	-3.2356	0.0379524
CCATTCGGTGCATCTA-s7_E10_F	s7_E10_F	E10.5	Female	4404	2049	5.42143	0.0679742	-0.0652298	S	1348	665	0.141361	Pre-granulosa	cSomatic			1.57566	4.73778	2.85941	0.505693	0.0831429
CCATTCGGTTTGTTTC-s7_E10_F	s7_E10_F	E10.5	Female	1997	933	4.16526	0.0772401	-0.04372	S	1891	933	0.167539	Interstitial	cSomatic			2.40326	-3.66117	-0.947558	-3.95588	0.0584476
CCATTCGTCAAGATCC-s7_E10_F	s7_E10_F	E10.5	Female	2279	988	2.53885	0.0803304	-0.0809608	S	1983	986	0.159686	Interstitial	cSomatic			-1.01845	-6.57542	-5.59007	-5.51181	0.0560571
CCATTCGTCGGCGGTT-s7_E10_F	s7_E10_F	E10.5	Female	2735	1278	8.1294	-0.016072	-0.114054	G1	2094	1274	0.185864	Pre-granulosa	cSomatic			0.0284076	2.45318	1.86705	-0.220954	0.0625238
CCATTCGTCGTTACGA-s7_E10_F	s7_E10_F	E10.5	Female	2895	1110	8.33155	-0.0550534	-0.0704786	G1	2080	1108	0.353403	Theca	cSomatic			3.81837	9.84192	8.20574	0.24861	0.0570857
CCCAATCAGAACAACT-s7_E10_F	s7_E10_F	E10.5	Female	783	482	8.71407	0.00863208	-0.0645203	S	1628	488	0.222513	Ovarian Cortex	cSomatic			-5.00972	5.80675	-0.10023	4.08559	0.0699714
CCCAATCAGAAGAAGC-s7_E10_F	s7_E10_F	E10.5	Female	14100	4042	3.54995	0.0942528	-0.0236169	S	1132	611	0.303665	Germ Cells	Female cGC2			10.1524	-2.06226	12.4436	5.53801	0.0715333
CCCAATCAGACGACGT-s7_E10_F	s7_E10_F	E10.5	Female	2003	858	2.74854	0.0725747	-0.0622189	S	1878	856	0.13089	Interstitial	cSomatic			-0.631763	-1.0435	-6.35185	-2.14828	0.0412286
CCCAATCAGTCCATAC-s7_E10_F	s7_E10_F	E10.5	Female	967	624	8.48779	0.023507	-0.0207242	S	1815	624	0.246073	Pre-granulosa	cSomatic			3.49542	7.30937	6.32791	0.562583	0.0435238
CCCAATCCATCGATGT-s7_E10_F	s7_E10_F	E10.5	Female	4453	2127	8.23518	-0.0038345	-0.0834538	G1	1288	611	0.133508	Pre-granulosa	cSomatic			1.3313	1.32767	1.07179	0.47931	0.0781714
CCCAATCGTACTCTCC-s7_E10_F	s7_E10_F	E10.5	Female	2331	1001	8.18325	0.107606	-0.0149593	S	1961	999	0.34555	Theca	cSomatic			3.4641	9.60212	8.04498	0.635447	0.0717619
CCCAATCGTCCAGTAT-s7_E10_F	s7_E10_F	E10.5	Female	1562	831	3.74346	0.00713233	-0.0194138	S	1648	830	0.188482	Interstitial	cSomatic			2.20834	-3.86872	-1.38291	-3.44828	0.050419
CCCAATCGTCTTGTCC-s7_E10_F	s7_E10_F	E10.5	Female	1146	662	7.84247	0.0628185	-0.00661212	S	1951	662	0.248691	Ovarian Cortex	cSomatic			-4.78722	3.57972	-1.84476	4.48754	0.0404571
CCCAATCGTGGGTCAA-s7_E10_F	s7_E10_F	E10.5	Female	1558	761	5.23183	-0.018877	-0.0844176	G1	1660	760	0.146597	Interstitial	cSomatic			-0.939406	-5.18742	-5.29847	-4.97959	0.0373048
CCCAATCGTTACCAGT-s7_E10_F	s7_E10_F	E10.5	Female	1839	959	7.52215	-0.0528199	-0.105371	G1	1822	958	0.219895	Pre-granulosa	cSomatic			-1.16337	3.11357	1.77835	-2.42047	0.0588857
CCCAGTTAGGGATGGG-s7_E10_F	s7_E10_F	E10.5	Female	1655	842	8.18465	-0.0161411	-0.089398	G1	1688	842	0.227749	Pre-granulosa	cSomatic			2.94907	6.78459	4.16862	1.44925	0.048181
CCCAGTTCAAATCCGT-s7_E10_F	s7_E10_F	E10.5	Female	2236	1144	5.89485	-0.0179736	-0.00810723	G1	1975	1140	0.17801	Ovarian Cortex	cSomatic			-4.6232	5.28773	-0.906442	4.18653	0.0371048
CCCAGTTCACACGCTG-s7_E10_F	s7_E10_F	E10.5	Female	2193	998	2.86591	0.141954	0.104682	S	1950	996	0.164921	Interstitial	cSomatic			1.31065	-2.30106	-2.41366	-2.76918	0.0578476
CCCAGTTCAGGAATCG-s7_E10_F	s7_E10_F	E10.5	Female	1575	751	3.84122	-0.0166158	-0.0309405	G1	1664	749	0.125654	Interstitial	cSomatic			-1.80747	-5.53522	-5.70877	-4.23532	0.037619
CCCAGTTGTCCATGAT-s7_E10_F	s7_E10_F	E10.5	Female	783	536	4.88893	0.0700047	0.0170222	S	1631	543	0.251309	Pre-granulosa	cSomatic			1.91836	4.61996	2.84539	0.0961087	0.0389524
CCCAGTTTCGTTTATC-s7_E10_F	s7_E10_F	E10.5	Female	1157	683	5.86857	-0.0194335	-0.115826	G1	1944	682	0.21466	Pre-granulosa	cSomatic			-0.0973781	4.24798	2.43119	-1.38954	0.063
CCCATACAGCAAATCA-s7_E10_F	s7_E10_F	E10.5	Female	1162	735	5.06312	0.0147123	0.0563142	G2M	1854	733	0.26178	Ovarian Cortex	cSomatic			-4.04885	3.74607	-2.22327	3.99189	0.074181
CCCATACAGGCTCATT-s7_E10_F	s7_E10_F	E10.5	Female	1144	760	7.85875	-0.00226967	0.0756027	G2M	2008	759	0.17801	Pre-granulosa	cSomatic			2.3837	3.33102	0.90694	0.66816	0.0511238
CCCATACAGGTCGGAT-s7_E10_F	s7_E10_F	E10.5	Female	1602	845	7.64487	-0.013648	-0.0764554	G1	1666	845	0.188482	Pre-granulosa	cSomatic			0.114666	4.36182	2.26605	-0.732565	0.087419
CCCATACCAAAGGCGT-s7_E10_F	s7_E10_F	E10.5	Female	844	448	7.72556	-0.0477242	0.0108796	G2M	1650	455	0.350785	Theca	cSomatic			3.18307	9.19544	7.68749	0.703483	0.0421429
CCCATACCAACACCCG-s7_E10_F	s7_E10_F	E10.5	Female	9372	3058	6.04072	0.0215145	-0.00430149	S	1357	690	0.240838	Theca-Granulosa Intermediate	cSomatic			2.70361	7.86769	5.67022	0.152029	0.0913048
CCCATACCAATCCGAT-s7_E10_F	s7_E10_F	E10.5	Female	1781	782	5.12783	0.0513254	-0.0983316	S	1778	780	0.217277	Interstitial	cSomatic			-1.22954	-5.20776	-5.2645	-4.83517	0.0498762
CCCATACCACCAGTTA-s7_E10_F	s7_E10_F	E10.5	Female	1254	803	8.75629	0.0757116	0.0372165	S	1505	803	0.170157	Pre-granulosa	cSomatic			3.1719	4.86277	2.48268	2.16924	0.0860762
CCCATACCACTGTTAG-s7_E10_F	s7_E10_F	E10.5	Female	1227	744	8.462	-0.0281949	-0.0951953	G1	1501	744	0.185864	Pre-granulosa	cSomatic			2.63128	3.54015	2.10308	1.95206	0.0802762
CCCATACCATGGTTGT-s7_E10_F	s7_E10_F	E10.5	Female	13705	3619	6.14327	0.0785372	-0.0486863	S	1215	563	0.327225	Germ Cells	Female cGC2			10.0568	0.276379	13.4185	2.87453	0.0907619
CCCATACGTCTAGTGT-s7_E10_F	s7_E10_F	E10.5	Female	1977	1008	9.20935	-0.054679	-0.0848499	G1	1893	1007	0.175393	Pre-granulosa	cSomatic			1.69198	5.48037	2.15709	0.463937	0.0646667
CCCATACGTTCCAACA-s7_E10_F	s7_E10_F	E10.5	Female	2709	1101	4.44772	0.012794	0.375699	G2M	2036	1097	0.23822	Interstitial	cSomatic			-1.18964	-4.89513	-4.49388	-4.46841	0.104619
CCCATACTCAGTTCGA-s7_E10_F	s7_E10_F	E10.5	Female	1559	835	5.0394	0.00113143	-0.064984	S	1647	833	0.167539	Ovarian Cortex	cSomatic			-4.32156	4.86067	-0.725011	4.5373	0.0384095
CCCATACTCGTCACGG-s7_E10_F	s7_E10_F	E10.5	Female	985	565	3.86543	-0.0266444	-0.0224999	G1	1781	564	0.219895	Interstitial	cSomatic			-1.87116	-2.46307	-4.99908	-1.47997	0.0401238
CCCATACTCTTGAGAC-s7_E10_F	s7_E10_F	E10.5	Female	3499	1655	6.81998	-0.0448221	0.061004	G2M	1675	984	0.243455	Theca-Granulosa Intermediate	cSomatic			3.07241	7.77928	6.11641	0.208755	0.0751619
CCCTCCTAGAGTGAGA-s7_E10_F	s7_E10_F	E10.5	Female	1267	707	3.22096	0.000128902	-0.0505039	S	1548	706	0.21466	Interstitial	cSomatic			0.540674	-3.07084	-3.24272	-1.30647	0.0626095
CCCTCCTAGATCTGCT-s7_E10_F	s7_E10_F	E10.5	Female	876	540	7.78415	-0.0481586	-0.075294	G1	1718	544	0.172775	Pre-granulosa	cSomatic			-3.59356	1.73059	0.0867868	-0.525075	0.0673619
CCCTCCTAGCCGCCTA-s7_E10_F	s7_E10_F	E10.5	Female	2350	1234	6.84309	0.0319097	-0.081982	S	2008	1233	0.143979	Pre-granulosa	cSomatic			-0.960876	3.0257	2.40043	-1.84838	0.0798762
CCCTCCTCACGGCCAT-s7_E10_F	s7_E10_F	E10.5	Female	1891	886	3.55486	0.0337545	-0.02053	S	1844	882	0.191099	Interstitial	cSomatic			-1.11046	-1.29432	-4.43842	-2.23148	0.0492667
CCCTCCTGTATATCCG-s7_E10_F	s7_E10_F	E10.5	Female	2174	1297	4.87414	-0.00720577	-0.0669505	G1	1988	1297	0.157068	Pre-granulosa	cSomatic			1.4913	4.80593	2.72829	0.641987	0.0820952
CCCTCCTGTCACCTAA-s7_E10_F	s7_E10_F	E10.5	Female	2785	1203	8.01844	-0.0218198	-0.0959405	G1	2068	1198	0.358639	Theca	cSomatic			3.88243	9.76856	8.08587	0.283585	0.0529524
CCCTCCTGTTCCGGCA-s7_E10_F	s7_E10_F	E10.5	Female	797	553	8.05726	-0.00709879	-0.10175	G1	1628	566	0.225131	Pre-granulosa	cSomatic			-4.69307	5.37172	1.25271	2.41272	0.0407333
CCCTCCTTCAGCGATT-s7_E10_F	s7_E10_F	E10.5	Female	2338	1302	3.67075	0.0844297	0.28216	G2M	2024	1302	0.219895	Pre-granulosa	cSomatic			2.66596	6.93116	4.2866	0.359743	0.0689238
CCCTCCTTCGAATGCT-s7_E10_F	s7_E10_F	E10.5	Female	2634	1146	4.41471	0.00787278	-0.101547	S	2014	1142	0.117801	Interstitial	cSomatic			0.383597	-4.24112	-4.13236	-4.54609	0.0826667
CCCTCCTTCTTCGAGA-s7_E10_F	s7_E10_F	E10.5	Female	1631	822	4.44313	-0.0406195	-0.0683503	G1	1684	821	0.15445	Interstitial	cSomatic			0.218866	-5.14731	-4.09515	-5.51518	0.0627048
CCGGGATAGCATCATC-s7_E10_F	s7_E10_F	E10.5	Female	1230	649	8.52338	-0.0438183	-0.0761084	G1	1521	645	0.125654	Ovarian Cortex	cSomatic			-4.75133	4.21307	-1.53423	4.4797	0.0776571
CCGGGATAGCGATTCT-s7_E10_F	s7_E10_F	E10.5	Female	2186	1087	6.76877	0.014647	-0.0955558	S	1951	1087	0.196335	Pre-granulosa	cSomatic			0.552908	5.49095	3.38161	-0.329418	0.0507429
CCGGGATAGGTGCTTT-s7_E10_F	s7_E10_F	E10.5	Female	1072	634	3.8331	-0.00699897	-0.110263	G1	1895	633	0.193717	Ovarian Cortex	cSomatic			-5.43803	1.8899	-1.74092	2.69432	0.0663714
CCGGGATCAATACGCT-s7_E10_F	s7_E10_F	E10.5	Female	2186	943	3.74487	0.158365	0.0367598	S	1940	943	0.17801	Interstitial	cSomatic			1.00176	-4.34765	-1.85176	-3.75065	0.069419
CCGGGATCACATGACT-s7_E10_F	s7_E10_F	E10.5	Female	931	565	3.2429	0.0415076	0.0660745	G2M	1763	564	0.253927	Interstitial	cSomatic			0.831382	-1.66795	-2.57655	-1.41238	0.0810286
CCGGGATCACCAGTTA-s7_E10_F	s7_E10_F	E10.5	Female	1755	820	5.77316	0.0142286	-0.0710272	S	1755	820	0.225131	Ovarian Cortex	cSomatic			-3.9663	5.17402	-0.67375	4.7243	0.0609905
CCGGGATCATCGACGC-s7_E10_F	s7_E10_F	E10.5	Female	1920	1048	4.48706	-0.0116363	-0.0405048	G1	1861	1047	0.222513	Pre-granulosa	cSomatic			-0.631687	4.68298	2.8111	-1.70721	0.0702857
CCGGGATCATGGGACA-s7_E10_F	s7_E10_F	E10.5	Female	1856	983	6.90918	-0.00766768	-0.0852747	G1	1834	983	0.164921	Pre-granulosa	cSomatic			1.21082	2.93899	1.69127	0.511877	0.0823714
CCGGGATGTGGCAAAC-s7_E10_F	s7_E10_F	E10.5	Female	831	516	6.64308	-0.0482415	-0.0400726	G1	1659	516	0.225131	Ovarian Cortex	cSomatic			-5.51577	2.30301	-1.87459	2.17993	0.0528952
CCGGGATTCTGATTCT-s7_E10_F	s7_E10_F	E10.5	Female	845	511	6.29842	0.00642179	-0.0935349	S	1649	511	0.21466	Ovarian Cortex	cSomatic			-5.18654	5.51921	-0.138622	4.20781	0.040181
CCGGTAGCAGGAATGC-s7_E10_F	s7_E10_F	E10.5	Female	1722	810	4.38077	-0.018788	-0.0811273	G1	1722	809	0.201571	Interstitial	cSomatic			-1.10011	-1.13001	-5.36466	-1.93164	0.0499429
CCGGTAGCATAGAAAC-s7_E10_F	s7_E10_F	E10.5	Female	725	458	9.00546	-0.0455408	-0.077783	G1	1556	470	0.337696	Coelemic Epithelium	cSomatic			-5.04349	4.87465	-0.854562	4.383	0.0321905
CCGGTAGTCCAAGCCG-s7_E10_F	s7_E10_F	E10.5	Female	1581	839	4.83494	-0.00795874	0.0311873	G2M	1653	838	0.269634	Ovarian Cortex	cSomatic			-3.37283	3.72206	-2.35399	3.90451	0.0767333
CCGGTAGTCGCTGATA-s7_E10_F	s7_E10_F	E10.5	Female	1099	622	7.00441	-0.010739	-0.0494774	G1	1897	622	0.188482	Pre-granulosa	cSomatic			-3.99159	1.08228	-1.15491	1.28401	0.0271333
CCGGTAGTCTCAACTT-s7_E10_F	s7_E10_F	E10.5	Female	883	543	8.51773	-0.0275361	-0.0762374	G1	1713	543	0.225131	Ovarian Cortex	cSomatic			-4.82648	5.69468	-0.181637	4.2321	0.0276952
CCGTACTAGTCTCAAC-s7_E10_F	s7_E10_F	E10.5	Female	3104	1262	4.5077	0.189917	-0.024451	S	2147	1234	0.342932	Endothelia	cSomatic			0.197967	-12.6942	-0.576271	19.3892	0.058981
CCGTACTCAGACTCGC-s7_E10_F	s7_E10_F	E10.5	Female	2288	1164	7.59603	-0.0359927	-0.0475915	G1	2020	1162	0.188482	Pre-granulosa	cSomatic			2.50943	3.75404	2.15507	1.1649	0.0335238
CCGTACTCAGGCTCAC-s7_E10_F	s7_E10_F	E10.5	Female	1089	671	6.6085	-0.0157394	-0.041616	G1	1912	670	0.164921	Ovarian Cortex	cSomatic			-5.1666	3.16244	-1.87083	3.51686	0.0644
CCGTACTCAGGTCTCG-s7_E10_F	s7_E10_F	E10.5	Female	1090	661	9.35272	0.00949342	-0.0405887	S	1888	660	0.342932	Endothelia	cSomatic			0.381671	-13.5097	0.132106	19.217	0.0604571
CCGTACTCAGTTCATG-s7_E10_F	s7_E10_F	E10.5	Female	2207	981	4.79645	0.0332329	-0.0590611	S	1951	977	0.123037	Interstitial	cSomatic			1.28058	-5.09926	-3.38991	-4.8803	0.0569714
CCGTACTGTAAGTAGT-s7_E10_F	s7_E10_F	E10.5	Female	1226	735	8.79341	-0.0553446	-0.0809766	G1	1506	733	0.191099	Pre-granulosa	cSomatic			1.27692	2.51766	0.849631	0.118419	0.0524095
CCGTACTTCATCTGTT-s7_E10_F	s7_E10_F	E10.5	Female	2542	1237	7.21978	-0.0401399	-0.0404058	G1	1981	1235	0.15445	Pre-granulosa	cSomatic			-1.31983	4.15854	1.56615	-1.9469	0.064381
CCGTACTTCTCGTTTA-s7_E10_F	s7_E10_F	E10.5	Female	1199	698	7.91391	0.121778	0.193138	G2M	1482	697	0.308901	Pre-granulosa	cSomatic			0.381668	-1.59392	-0.362243	-0.950152	0.0474762
CCGTGGAAGACCTTTG-s7_E10_F	s7_E10_F	E10.5	Female	2368	882	4.71572	-0.0275485	-0.0900324	G1	1927	882	0.141361	Interstitial	cSomatic			-0.879847	-2.17482	-5.86175	-3.01468	0.0851905
CCGTGGAAGATGTTAG-s7_E10_F	s7_E10_F	E10.5	Female	8054	2776	7.1559	0.036463	-0.00424165	S	1275	655	0.337696	Germ Cells	Female cGC2			10.1489	0.351111	13.4319	2.86701	0.070619
CCGTGGACAAGGACAC-s7_E10_F	s7_E10_F	E10.5	Female	1515	811	5.31858	0.0559312	-0.0798531	S	1617	808	0.301047	Interstitial	cSomatic			-2.09176	-2.56696	-3.74903	-0.823069	0.0847619
CCGTGGACAATCAGAA-s7_E10_F	s7_E10_F	E10.5	Female	13195	3721	4.49749	0.0403853	0.110423	G2M	1277	710	0.280105	Germ Cells	Female cGC2			10.0915	-0.588476	12.88	3.85111	0.0843333
CCGTGGACACGTGAGA-s7_E10_F	s7_E10_F	E10.5	Female	5225	2074	6.29882	-0.00817103	-0.00460904	G1	1434	731	0.193717	Pre-granulosa	cSomatic			0.536476	5.71076	3.50034	-0.0777481	0.1098
CCGTGGAGTTGAGGTG-s7_E10_F	s7_E10_F	E10.5	Female	4503	1957	5.76737	-0.0140973	0.319833	G2M	1405	666	0.209424	Pre-granulosa	cSomatic			0.390123	1.70871	1.84056	1.0627	0.0988095
CCGTGGATCATGTCTT-s7_E10_F	s7_E10_F	E10.5	Female	673	448	6.88757	-0.00559671	-0.00668182	G1	1779	467	0.225131	Pre-granulosa	cSomatic			1.82222	4.40241	2.12234	1.28105	0.054419
CCGTTCAAGATCTGAA-s7_E10_F	s7_E10_F	E10.5	Female	1148	563	4.60804	-0.0601076	-0.0922091	G1	1893	563	0.138743	Interstitial	cSomatic			-1.38088	-3.04796	-4.8869	-3.11233	0.0523905
CCGTTCAAGCTAACTC-s7_E10_F	s7_E10_F	E10.5	Female	1685	987	8.92564	-0.0282494	-0.0469773	G1	1691	985	0.201571	Pre-granulosa	cSomatic			2.57089	4.23325	1.84304	1.16394	0.0820381
CCGTTCAAGGCAGTCA-s7_E10_F	s7_E10_F	E10.5	Female	1577	906	2.81974	-0.0462513	0.24024	G2M	1624	905	0.196335	Interstitial	cSomatic			-0.677376	-2.4179	-3.49499	-0.776546	0.048181
CCGTTCAAGTTACCCA-s7_E10_F	s7_E10_F	E10.5	Female	4612	1935	5.49924	-0.0168641	-0.0360217	G1	1383	663	0.308901	Theca-Granulosa Intermediate	cSomatic			3.01017	8.05389	6.11017	0.0567443	0.0675714
CCGTTCACAAAGAATC-s7_E10_F	s7_E10_F	E10.5	Female	1159	814	6.81273	-0.0190471	0.125832	G2M	2031	809	0.371728	Neuronal	cSomatic			-0.00122909	-7.16314	-1.9769	0.258584	0.0392286
CCGTTCACACCGTTGG-s7_E10_F	s7_E10_F	E10.5	Female	1946	848	4.32536	0.0129889	-0.107872	S	1855	848	0.151832	Interstitial	cSomatic			0.0161873	-4.05978	-4.1217	-3.51712	0.0703333
CCGTTCACAGCGATCC-s7_E10_F	s7_E10_F	E10.5	Female	850	547	8.38128	-0.030356	-0.0487201	G1	1671	553	0.287958	Coelemic Epithelium	cSomatic			-4.9299	1.63405	-1.25583	1.9478	0.0532476
CCGTTCAGTAAGTGTA-s7_E10_F	s7_E10_F	E10.5	Female	2050	1099	5.76271	-0.0517187	-0.0581613	G1	1932	1097	0.15445	Ovarian Cortex	cSomatic			-4.13195	3.64211	-2.40632	3.81666	0.0971333
CCGTTCAGTCATGCCG-s7_E10_F	s7_E10_F	E10.5	Female	1414	733	2.66602	-0.0343664	-0.0778275	G1	1597	732	0.151832	Interstitial	cSomatic			-1.30854	-3.06868	-4.09503	-1.32928	0.0610762
CCGTTCAGTCTAGCCG-s7_E10_F	s7_E10_F	E10.5	Female	3012	1321	3.35897	-0.0227321	-0.10707	G1	2176	1311	0.133508	Interstitial	cSomatic			0.958022	-4.30996	-2.11583	-3.84841	0.0432286
CCGTTCAGTGTGACCC-s7_E10_F	s7_E10_F	E10.5	Female	3447	1697	4.95329	-0.0201215	0.0653281	G2M	2191	1525	0.246073	Theca-Granulosa Intermediate	cSomatic			2.87811	7.64715	5.57414	0.299701	0.0707619
CCGTTCAGTTTAGGAA-s7_E10_F	s7_E10_F	E10.5	Female	1292	816	8.03384	-0.00822462	0.0344853	G2M	1529	816	0.222513	Pre-granulosa	cSomatic			2.76962	3.81127	1.36235	2.19839	0.0500762
CCGTTCATCAATAAGG-s7_E10_F	s7_E10_F	E10.5	Female	591	339	3.97277	-0.0377814	-0.0196364	G1	1722	361	0.405759	Excluded	cSomatic			-9.89302	-1.28137	3.29331	-4.87055	0.0280286
CCGTTCATCCAAGCCG-s7_E10_F	s7_E10_F	E10.5	Female	1089	593	5.60094	0.00318408	-0.0593593	S	1863	591	0.342932	Endothelia	cSomatic			-0.832801	-12.8904	-0.540555	18.4018	0.0633048
CCGTTCATCTTGCAAG-s7_E10_F	s7_E10_F	E10.5	Female	1295	671	3.99836	0.017165	-0.0532904	S	1584	670	0.212042	Interstitial	cSomatic			3.87074	5.40654	3.39262	2.71399	0.0646381
CCTAAAGAGCGTGTCC-s7_E10_F	s7_E10_F	E10.5	Female	5122	2128	5.60462	0.0210003	-0.0833755	S	1422	712	0.146597	Pre-granulosa	cSomatic			-0.670248	2.277	2.88614	-0.978133	0.0660381
CCTAAAGAGGTGCAAC-s7_E10_F	s7_E10_F	E10.5	Female	593	410	5.6418	-0.0146883	-0.0854485	G1	1699	439	0.361257	Excluded	cSomatic			-0.041191	-13.8889	0.320694	18.5782	0.0529333
CCTAAAGCACACCGAC-s7_E10_F	s7_E10_F	E10.5	Female	1575	888	5.93376	-0.00599768	-0.0205365	G1	1644	887	0.248691	Pre-granulosa	cSomatic			-3.8189	2.65603	-0.96677	0.882333	0.0477905
CCTAAAGCAGATTGCT-s7_E10_F	s7_E10_F	E10.5	Female	2126	1187	4.51596	0.0690617	0.142373	G2M	1958	1187	0.21466	Pre-granulosa	cSomatic			2.4835	3.36097	2.11039	1.34997	0.0726952
CCTAAAGCATCCTTGC-s7_E10_F	s7_E10_F	E10.5	Female	1460	729	7.85157	-0.0398951	-0.0745172	G1	1624	728	0.358639	Theca	cSomatic			3.85464	9.7935	8.34883	0.477056	0.0514762
CCTAAAGGTAGGCTGA-s7_E10_F	s7_E10_F	E10.5	Female	1083	690	6.74118	-0.040453	0.0320398	G2M	1919	690	0.269634	Ovarian Cortex	cSomatic			-4.16978	3.61828	-2.33269	3.99113	0.0264857
CCTAAAGTCCCTTGCA-s7_E10_F	s7_E10_F	E10.5	Female	1010	651	7.33323	-0.034862	0.00267516	G2M	1843	651	0.167539	Pre-granulosa	cSomatic			0.360615	3.60481	1.50024	-1.00087	0.0549238
CCTAAAGTCGCCAAAT-s7_E10_F	s7_E10_F	E10.5	Female	2076	885	4.81933	-0.0400886	-0.112151	G1	1906	882	0.136126	Interstitial	cSomatic			-1.04716	-6.0525	-5.34824	-5.42835	0.0707714
CCTACACAGCCCAATT-s7_E10_F	s7_E10_F	E10.5	Female	1858	861	3.94322	-0.0261664	-0.0736747	G1	1831	859	0.120419	Interstitial	cSomatic			-0.0735258	-0.914821	-6.33139	-1.86432	0.0479619
CCTACACAGCCGGTAA-s7_E10_F	s7_E10_F	E10.5	Female	2908	1448	5.19994	0.0421843	0.386164	G2M	2142	1441	0.222513	Pre-granulosa	cSomatic			1.05957	3.09849	2.40754	0.303382	0.0782381
CCTACACCAAACCCAT-s7_E10_F	s7_E10_F	E10.5	Female	1214	758	3.94086	-0.0356169	0.303008	G2M	1501	756	0.248691	Pre-granulosa	cSomatic			1.24103	3.83647	2.08609	-0.708734	0.0490381
CCTACACCACAGGAGT-s7_E10_F	s7_E10_F	E10.5	Female	551	399	6.2727	0.022925	0.0249751	G2M	1655	426	0.290576	Excluded	cSomatic			-5.15811	5.15645	0.471318	3.46688	0.0422952
CCTACACCACTATCTT-s7_E10_F	s7_E10_F	E10.5	Female	1285	737	4.88724	-0.0340271	-0.0813789	G1	1538	737	0.185864	Pre-granulosa	cSomatic			1.6536	2.78549	1.9773	0.94617	0.0631238
CCTACACCAGCTTCGG-s7_E10_F	s7_E10_F	E10.5	Female	2256	918	3.8913	0.103272	-0.0893517	S	1977	917	0.151832	Interstitial	cSomatic			-1.32323	-5.40998	-5.35278	-4.5199	0.121514
CCTACACCATTGTGCA-s7_E10_F	s7_E10_F	E10.5	Female	1489	822	6.08135	-0.0375175	-0.0833489	G1	1616	822	0.167539	Pre-granulosa	cSomatic			-1.1185	3.4315	1.22442	-2.50086	0.0364571
CCTACACGTCCGACGT-s7_E10_F	s7_E10_F	E10.5	Female	739	487	4.50543	0.00812605	-0.0471326	S	1598	497	0.301047	Ovarian Cortex	cSomatic			1.84629	0.949295	-2.02184	3.77274	0.039019
CCTACACGTCCTAGCG-s7_E10_F	s7_E10_F	E10.5	Female	1388	826	3.00219	0.0269732	0.0770012	G2M	1623	826	0.164921	Ovarian Cortex	cSomatic			-4.77596	4.25115	-1.68287	3.89323	0.0655429
CCTACACGTCTGGTCG-s7_E10_F	s7_E10_F	E10.5	Female	4882	2056	6.29455	-0.0192892	0.0164301	G2M	1360	720	0.146597	Pre-granulosa	cSomatic			0.287567	5.57159	3.71472	-0.12081	0.0852952
CCTACACTCATTGCCC-s7_E10_F	s7_E10_F	E10.5	Female	1546	876	2.24503	-0.0628561	-0.0737754	G1	1612	876	0.204188	Interstitial	cSomatic			-0.7571	-0.0524968	-4.64459	-0.74629	0.0718381
CCTACACTCGGAGCAA-s7_E10_F	s7_E10_F	E10.5	Female	2389	1123	8.86145	-0.0269067	-0.0913498	G1	1907	1122	0.26178	Theca-Granulosa Intermediate	cSomatic			2.60742	7.86774	5.40288	0.302527	0.0634286
CCTACCAAGCACGCCT-s7_E10_F	s7_E10_F	E10.5	Female	13606	4057	4.00598	0.047323	0.154907	G2M	1154	647	0.290576	Germ Cells	Female cGC2			10.1822	-1.63692	13.0468	5.36505	0.0594476
CCTACCAAGTGGTCCC-s7_E10_F	s7_E10_F	E10.5	Female	1875	862	5.76948	0.131883	-0.0161104	S	1827	860	0.227749	Interstitial	cSomatic			0.906735	-3.90969	-2.63186	-3.7842	0.0594857
CCTACCACAATGGATA-s7_E10_F	s7_E10_F	E10.5	Female	2180	1191	4.9067	0.10436	-0.0614445	S	1968	1190	0.196335	Pre-granulosa	cSomatic			0.0018303	4.62353	1.2301	-1.07246	0.0464857
CCTACCACAGTCGATT-s7_E10_F	s7_E10_F	E10.5	Female	1829	828	4.38783	0.0575463	0.0738438	G2M	1817	827	0.185864	Interstitial	cSomatic			1.62078	-2.10067	-1.56584	-2.94902	0.0612667
CCTACCACATCACAAC-s7_E10_F	s7_E10_F	E10.5	Female	2364	1222	7.51794	0.0130242	-0.0983801	S	1979	1218	0.146597	Pre-granulosa	cSomatic			0.923055	2.75553	1.43276	0.550154	0.0683333
CCTACCAGTCAATGTC-s7_E10_F	s7_E10_F	E10.5	Female	1035	665	6.571	-0.0726616	-0.115047	G1	1866	665	0.162304	Pre-granulosa	cSomatic			0.549049	2.90554	1.65586	-0.714833	0.0395619
CCTACCAGTCGAATCT-s7_E10_F	s7_E10_F	E10.5	Female	1307	695	5.64403	0.0730764	0.0651808	S	1580	695	0.332461	Interstitial	cSomatic			1.61308	-3.95404	-2.47533	-4.16308	0.0639143
CCTACCATCAAACCAC-s7_E10_F	s7_E10_F	E10.5	Female	2877	1300	2.9301	-0.0345502	-0.116587	G1	2109	1291	0.141361	Interstitial	cSomatic			2.44731	-4.64254	12.4746	6.00685	0.0541333
CCTACCATCCGTACAA-s7_E10_F	s7_E10_F	E10.5	Female	1738	840	4.39396	-0.0226284	-0.081484	G1	1736	838	0.15445	Interstitial	cSomatic			2.2195	-4.33527	-1.44914	-4.711	0.0627238
CCTAGCTAGATAGTCA-s7_E10_F	s7_E10_F	E10.5	Female	1446	831	4.3327	-0.0424396	-0.066014	G1	1591	831	0.180628	Pre-granulosa	cSomatic			-0.205491	4.92674	1.333	-1.31718	0.0742286
CCTAGCTAGCAGATCG-s7_E10_F	s7_E10_F	E10.5	Female	1922	875	4.79212	0.00196843	-0.0953013	S	1843	875	0.138743	Interstitial	cSomatic			0.239471	-5.43325	-4.58691	-4.65374	0.0505238
CCTAGCTAGCAGGTCA-s7_E10_F	s7_E10_F	E10.5	Female	1657	809	3.88914	0.029807	-0.070379	S	1696	809	0.143979	Interstitial	cSomatic			-0.948247	-6.87399	-5.76647	-4.66687	0.0604095
CCTAGCTAGCTATGCT-s7_E10_F	s7_E10_F	E10.5	Female	717	466	7.86561	-0.0151512	-0.0391154	G1	1557	479	0.295812	Ovarian Cortex	cSomatic			-4.92843	4.06879	-1.59954	4.19509	0.0286571
CCTAGCTAGGCATGGT-s7_E10_F	s7_E10_F	E10.5	Female	2342	1056	6.09361	0.0631218	-0.0499193	S	1974	1056	0.180628	Pre-granulosa	cSomatic			0.00611343	3.10574	0.297605	-1.02667	0.0453905
CCTAGCTCAAAGGCGT-s7_E10_F	s7_E10_F	E10.5	Female	935	511	5.36326	-0.0464654	-0.0903675	G1	1759	511	0.277487	Interstitial	cSomatic			-1.09667	-3.17553	-3.99679	-1.46494	0.0522476
CCTAGCTCAGATGGCA-s7_E10_F	s7_E10_F	E10.5	Female	1855	850	3.24525	-0.0582362	-0.0851518	G1	1822	849	0.138743	Interstitial	cSomatic			2.11131	-4.08006	-1.21326	-4.00683	0.048819
CCTAGCTCAGTAACGG-s7_E10_F	s7_E10_F	E10.5	Female	2247	911	6.08883	-0.0485463	0.0709585	G2M	1964	910	0.269634	Interstitial	cSomatic			-0.0123936	-3.64671	-3.34261	-3.93648	0.0468476
CCTAGCTCATCACCCT-s7_E10_F	s7_E10_F	E10.5	Female	2025	1087	5.58322	0.1762	0.0328312	S	1920	1087	0.193717	Pre-granulosa	cSomatic			-5.07945	5.52931	1.42158	2.64563	0.0832381
CCTAGCTTCAGATAAG-s7_E10_F	s7_E10_F	E10.5	Female	2301	973	5.72636	0.0111724	0.107368	G2M	1992	971	0.212042	Interstitial	cSomatic			1.3809	-2.01086	-1.9297	-2.41766	0.0955619
CCTAGCTTCAGTTAGC-s7_E10_F	s7_E10_F	E10.5	Female	1691	775	3.63165	-0.0073424	-0.0804667	G1	1707	773	0.123037	Interstitial	cSomatic			-0.691628	-5.59836	-4.8069	-4.98641	0.0870476
CCTAGCTTCGAACTGT-s7_E10_F	s7_E10_F	E10.5	Female	1589	869	8.77837	-0.000715045	-0.0657121	G1	1652	869	0.175393	Pre-granulosa	cSomatic			1.99657	5.17149	1.86105	2.30688	0.0674
CCTATTAAGACTGGGT-s7_E10_F	s7_E10_F	E10.5	Female	2254	1226	8.37755	-0.0417649	-0.0172383	G1	2009	1224	0.212042	Pre-granulosa	cSomatic			0.990671	5.12214	2.75173	-0.262157	0.0792
CCTATTACAAAGTCAA-s7_E10_F	s7_E10_F	E10.5	Female	1093	648	7.68097	0.0511357	-0.028405	S	1905	648	0.183246	Pre-granulosa	cSomatic			2.51424	2.00877	-0.0704141	-1.48136	0.0641238
CCTATTACAGCGTAAG-s7_E10_F	s7_E10_F	E10.5	Female	2093	939	2.87148	-0.0379769	-0.0947431	G1	1922	938	0.15445	Interstitial	cSomatic			-0.883306	-4.2337	-4.41297	-2.40044	0.0358286
CCTATTACAGGTCTCG-s7_E10_F	s7_E10_F	E10.5	Female	1104	621	4.52158	-0.0274697	-0.0646751	G1	1886	620	0.363874	Ovarian Cortex	cSomatic			-5.03132	1.68007	-1.43791	2.16415	0.0652857
CCTATTAGTTTGACAC-s7_E10_F	s7_E10_F	E10.5	Female	1148	651	7.91815	-0.0560153	-0.0868936	G1	1940	649	0.157068	Ovarian Cortex	cSomatic			-4.40088	4.98089	-0.688227	4.50258	0.0523714
CCTATTATCTCTTATG-s7_E10_F	s7_E10_F	E10.5	Female	1732	885	7.11941	-0.0281885	-0.0964419	G1	1731	883	0.196335	Pre-granulosa	cSomatic			-0.952833	3.24904	1.33799	-2.41002	0.0621429
CCTCAGTAGACAAGCC-s7_E10_F	s7_E10_F	E10.5	Female	3776	1708	5.60078	0.0547561	-0.0315668	S	1250	532	0.170157	Pre-granulosa	cSomatic			0.854521	4.45708	2.89567	-0.450952	0.052381
CCTCAGTAGTTGCAGG-s7_E10_F	s7_E10_F	E10.5	Female	1504	728	3.16988	-0.0313172	-0.0749743	G1	1634	728	0.191099	Interstitial	cSomatic			-0.867911	-1.60298	-6.12985	-1.94099	0.0643238
CCTCAGTGTACGCTGC-s7_E10_F	s7_E10_F	E10.5	Female	3671	1573	4.88874	0.0202936	-0.0195373	S	1257	480	0.209424	Pre-granulosa	cSomatic			0.596279	4.57091	2.56703	-0.692778	0.105448
CCTCAGTGTCCAAGTT-s7_E10_F	s7_E10_F	E10.5	Female	16701	4297	2.86856	0.122215	-0.000438391	S	1184	612	0.282723	Germ Cells	Female cGC2			10.2099	-0.893632	12.6765	5.23381	0.0938381
CCTCAGTGTCTAGAGG-s7_E10_F	s7_E10_F	E10.5	Female	2566	1217	7.69694	-0.0709057	-0.111077	G1	2016	1214	0.157068	Pre-granulosa	cSomatic			-1.18308	3.54739	1.6997	-2.59004	0.0678857
CCTCAGTGTCTCATCC-s7_E10_F	s7_E10_F	E10.5	Female	863	594	6.62035	0.0270435	-0.100129	S	1709	599	0.246073	Ovarian Cortex	cSomatic			-4.64577	5.72727	0.198437	4.40069	0.0395524
CCTCAGTGTTCTCATT-s7_E10_F	s7_E10_F	E10.5	Female	909	552	6.94264	-0.0227043	0.212574	G2M	1730	555	0.327225	Interstitial	cSomatic			0.381568	-3.37057	-3.86717	-2.80129	0.0526095
CCTCAGTTCACAAACC-s7_E10_F	s7_E10_F	E10.5	Female	1774	968	9.48641	-0.018692	-0.0741357	G1	1772	966	0.361257	Theca-Granulosa Intermediate	cSomatic			3.8378	8.3393	7.38513	0.269649	0.0446476
CCTCAGTTCGCCGTGA-s7_E10_F	s7_E10_F	E10.5	Female	1503	735	5.62342	-0.0334005	-0.092484	G1	1638	735	0.188482	Interstitial	cSomatic			0.259825	-5.29773	-4.33141	-4.27717	0.0375048
CCTCAGTTCTGGGCCA-s7_E10_F	s7_E10_F	E10.5	Female	2457	1055	3.45013	-0.0392129	-0.071374	G1	1941	1053	0.128272	Interstitial	cSomatic			-0.174645	-6.64674	-4.82251	-5.83214	0.0586
CCTCAGTTCTTTACGT-s7_E10_F	s7_E10_F	E10.5	Female	1125	627	4.61305	0.0864718	0.0925162	G2M	1907	627	0.198953	Interstitial	cSomatic			-0.151687	-3.42596	-3.98917	-3.10033	0.0523238
CCTCTGAAGTTCGATC-s7_E10_F	s7_E10_F	E10.5	Female	1509	826	4.01438	-0.0316445	0.0304154	G2M	1641	826	0.259162	Interstitial	cSomatic			1.84588	-5.37195	-3.73977	-5.65702	0.0606571
CCTCTGACACATTAGC-s7_E10_F	s7_E10_F	E10.5	Female	1962	930	3.47348	0.00396566	-0.0462773	S	1875	927	0.188482	Interstitial	cSomatic			-1.87478	-5.0937	-6.21314	-5.07751	0.0842952
CCTCTGAGTATGAAAC-s7_E10_F	s7_E10_F	E10.5	Female	1914	1074	6.22876	-0.0118266	-0.00706011	G1	1875	1074	0.193717	Pre-granulosa	cSomatic			2.86239	5.30247	4.34745	2.04625	0.0456952
CCTCTGAGTCCGCTGA-s7_E10_F	s7_E10_F	E10.5	Female	11969	3684	3.78131	0.11693	-0.0445357	S	1212	652	0.329843	Germ Cells	Female cGC1			10.1998	-1.60511	12.5246	5.02269	0.0947048
CCTCTGAGTGCTAGCC-s7_E10_F	s7_E10_F	E10.5	Female	552	376	9.68871	-0.0123507	-0.0137781	G1	1621	400	0.319372	Excluded	cSomatic			3.51608	8.37892	6.76831	0.366215	0.0506476
CCTCTGATCATGTAGC-s7_E10_F	s7_E10_F	E10.5	Female	1934	893	4.76643	0.0183753	-0.118913	S	1852	892	0.133508	Interstitial	cSomatic			0.477692	-3.7611	-3.51879	-3.5022	0.0723333
CCTCTGATCCCATTAT-s7_E10_F	s7_E10_F	E10.5	Female	3594	1468	3.18399	-0.0288777	0.0779381	G2M	1343	484	0.120419	Interstitial	cSomatic			1.26295	-2.09143	-1.55976	-3.26394	0.0982476
CCTCTGATCGGAGGTA-s7_E10_F	s7_E10_F	E10.5	Female	1494	845	8.81009	-0.00413122	-0.0634	G1	1610	845	0.185864	Pre-granulosa	cSomatic			-4.30297	6.05491	1.3095	2.48473	0.0754667
CCTTACGAGAAGGTGA-s7_E10_F	s7_E10_F	E10.5	Female	3089	1201	3.72282	0.0898009	0.00598473	S	2151	1183	0.151832	Interstitial	cSomatic			-0.954827	-5.82565	-5.05809	-5.32401	0.0467238
CCTTACGAGATGTGGC-s7_E10_F	s7_E10_F	E10.5	Female	845	547	5.23743	0.0315517	0.0508841	G2M	1661	549	0.32199	Ovarian Cortex	cSomatic			-4.83232	2.99996	-1.96137	3.14611	0.053
CCTTACGAGCTCCTCT-s7_E10_F	s7_E10_F	E10.5	Female	1787	744	4.04706	-0.0457621	-0.0998566	G1	1787	744	0.151832	Interstitial	cSomatic			0.146948	-5.2631	-3.43411	-5.09512	0.0618286
CCTTACGCACCAGCAC-s7_E10_F	s7_E10_F	E10.5	Female	1998	988	9.21285	-0.0301702	-0.0219104	G1	1885	984	0.301047	Theca-Granulosa Intermediate	cSomatic			2.9994	8.06645	6.47495	0.0178215	0.0546952
CCTTACGCAGACGTAG-s7_E10_F	s7_E10_F	E10.5	Female	605	391	5.69539	-0.0386197	-0.082847	G1	1692	408	0.363874	Excluded	cSomatic			-0.0645054	-13.829	0.298433	18.5438	0.026581
CCTTACGCATGACATC-s7_E10_F	s7_E10_F	E10.5	Female	1729	965	8.57824	0.00172077	-0.113576	S	1730	965	0.180628	Pre-granulosa	cSomatic			0.420699	4.46866	2.32977	-2.04337	0.0992095
CCTTACGCATGAGCGA-s7_E10_F	s7_E10_F	E10.5	Female	657	444	5.54286	0.0769027	0.02312	S	1812	460	0.306283	Ovarian Cortex	cSomatic			-5.12864	5.6749	0.395493	3.63317	0.0802095
CCTTACGGTAAAGGAG-s7_E10_F	s7_E10_F	E10.5	Female	5249	2166	7.46844	-0.0137438	-0.0434921	G1	1452	717	0.136126	Pre-granulosa	cSomatic			-0.523607	2.17518	1.95993	-0.182544	0.0852
CCTTACGGTATGCTTG-s7_E10_F	s7_E10_F	E10.5	Female	1980	905	3.94334	-0.0278241	-0.100595	G1	1865	904	0.172775	Interstitial	cSomatic			-0.119846	-6.4565	-4.76427	-5.79473	0.0469619
CCTTACGGTCAAAGAT-s7_E10_F	s7_E10_F	E10.5	Female	1765	797	4.55523	0.0985976	0.124636	G2M	1763	795	0.219895	Interstitial	cSomatic			0.735017	-2.0669	-2.30633	-2.43685	0.0737714
CCTTACGGTCTCCCTA-s7_E10_F	s7_E10_F	E10.5	Female	2019	969	3.67028	-0.0695999	-0.0578305	G1	1888	963	0.191099	Interstitial	cSomatic			0.213745	-6.77959	-4.40817	-5.87733	0.0963714
CCTTACGTCGTGGGAA-s7_E10_F	s7_E10_F	E10.5	Female	1071	647	8.4006	0.0291845	0.0595313	G2M	1886	646	0.191099	Pre-granulosa	cSomatic			2.00218	3.95187	1.14564	0.91098	0.0726
CCTTCCCAGATGGGTC-s7_E10_F	s7_E10_F	E10.5	Female	1994	862	4.61375	-0.0325739	-0.114838	G1	1872	862	0.13089	Ovarian Cortex	cSomatic			-4.96219	4.11461	-0.876317	4.07514	0.0751333
CCTTCCCAGTCATCCA-s7_E10_F	s7_E10_F	E10.5	Female	1867	847	3.81155	-0.0464151	-0.0763612	G1	1828	847	0.188482	Interstitial	cSomatic			-1.09552	-4.28165	-4.12566	-4.36764	0.0356952
CCTTCCCAGTGAACGC-s7_E10_F	s7_E10_F	E10.5	Female	3482	1663	7.42951	0.000572655	-0.124662	S	1871	1175	0.167539	Pre-granulosa	cSomatic			0.882766	5.52908	3.20133	0.131819	0.049781
CCTTCCCAGTTCGCAT-s7_E10_F	s7_E10_F	E10.5	Female	929	559	7.54811	-0.0231998	-0.0863525	G1	1764	561	0.191099	Ovarian Cortex	cSomatic			-4.40868	4.63007	-1.49987	4.77081	0.0394857
CCTTCCCCATCACGAT-s7_E10_F	s7_E10_F	E10.5	Female	4665	1793	3.80292	-0.018711	-0.0685471	G1	1400	582	0.115183	Interstitial	cSomatic			0.403358	-6.73048	-3.36995	-5.77631	0.113638
CCTTCCCCATCCGGGT-s7_E10_F	s7_E10_F	E10.5	Female	2006	932	3.4441	-0.0646281	-0.113405	G1	1889	932	0.172775	Interstitial	cSomatic			-1.23789	-5.80739	-5.72634	-5.4332	0.0730381
CCTTCCCCATTGGGCC-s7_E10_F	s7_E10_F	E10.5	Female	1774	1044	6.49727	-0.0150931	0.201743	G2M	1772	1042	0.15445	Ovarian Cortex	cSomatic			-5.53723	2.13402	-1.80671	2.41964	0.0690095
CCTTCCCGTACATCCA-s7_E10_F	s7_E10_F	E10.5	Female	881	538	3.99515	0.0621137	-0.0327082	S	1712	540	0.188482	Interstitial	cSomatic			1.03756	-3.34507	-3.7553	-3.10067	0.0392762
CCTTCCCGTCGTGGCT-s7_E10_F	s7_E10_F	E10.5	Female	2065	917	4.60294	-0.0306875	-0.0777947	G1	1905	917	0.112565	Interstitial	cSomatic			1.29729	-5.16939	-2.15227	-4.77933	0.0488381
CCTTCCCGTGAAATCA-s7_E10_F	s7_E10_F	E10.5	Female	1380	690	4.10583	-0.0335461	-0.0893586	G1	1624	690	0.21466	Interstitial	cSomatic			-3.86915	-0.141934	-2.36375	0.496993	0.0729714
CCTTCCCTCGTTGACA-s7_E10_F	s7_E10_F	E10.5	Female	3023	1255	9.36195	-0.0319582	-0.123853	G1	2158	1236	0.230366	Coelemic Epithelium	cSomatic			-0.69132	-6.90925	-1.46938	2.72557	0.0775238
CCTTCCCTCTATCGCC-s7_E10_F	s7_E10_F	E10.5	Female	2040	1119	4.02435	-0.0591576	-0.0990739	G1	1916	1116	0.162304	Pre-granulosa	cSomatic			-0.0460108	4.23237	1.32051	-1.12031	0.0357429
CCTTCGAAGACCACGA-s7_E10_F	s7_E10_F	E10.5	Female	1670	825	5.83426	-0.0379355	-0.0929288	G1	1696	825	0.141361	Interstitial	cSomatic			-0.573588	-4.71468	-4.36557	-3.42904	0.0369333
CCTTCGACAGCGATCC-s7_E10_F	s7_E10_F	E10.5	Female	2346	1258	7.11045	-0.0299826	-0.0801061	G1	2023	1257	0.164921	Pre-granulosa	cSomatic			1.1971	4.0492	2.165	-0.0164688	0.0790286
CCTTCGAGTCCAGTAT-s7_E10_F	s7_E10_F	E10.5	Female	1217	764	6.80892	0.0471175	-0.0666796	S	1494	764	0.193717	Pre-granulosa	cSomatic			1.41977	3.30813	1.64838	-0.821196	0.0510476
CCTTCGAGTGCGAAAC-s7_E10_F	s7_E10_F	E10.5	Female	1781	839	3.43887	-0.0341061	-0.0791507	G1	1781	839	0.188482	Interstitial	cSomatic			1.70327	-4.00974	-1.91096	-4.22109	0.0613429
CCTTCGAGTGTTGGGA-s7_E10_F	s7_E10_F	E10.5	Female	1743	795	6.44649	-0.0508825	-0.0724824	G1	1742	794	0.164921	Interstitial	cSomatic			-1.37875	-3.18186	-4.57938	-3.48554	0.0632
CCTTCGATCAGTTGAC-s7_E10_F	s7_E10_F	E10.5	Female	688	440	7.4755	-0.01857	-0.0489122	G1	1616	452	0.219895	Ovarian Cortex	cSomatic			-5.19011	1.47093	-1.75491	2.27364	0.0420667
CCTTCGATCCAGTATG-s7_E10_F	s7_E10_F	E10.5	Female	735	497	8.34173	-0.0195708	0.0088027	G2M	1591	509	0.293194	Pre-granulosa	cSomatic			2.84678	8.17016	5.86586	0.115706	0.0545143
CCTTCGATCTGGCGAC-s7_E10_F	s7_E10_F	E10.5	Female	2787	1435	5.17821	0.0133826	0.0379394	G2M	2109	1435	0.227749	Pre-granulosa	cSomatic			0.406316	5.37447	3.13485	-0.489604	0.0656857
CCTTTCTAGAGACTAT-s7_E10_F	s7_E10_F	E10.5	Female	3508	1457	4.43451	-0.0444975	-0.0337463	G1	1537	726	0.167539	Ovarian Cortex	cSomatic			-4.51845	3.20439	-2.19412	3.50862	0.0369905
CCTTTCTAGCTCAACT-s7_E10_F	s7_E10_F	E10.5	Female	2883	1202	5.62675	-0.00906199	-0.0213104	G1	2065	1197	0.342932	Theca	cSomatic			3.41971	9.48494	7.87909	0.686909	0.0449619
CCTTTCTCAGCGATCC-s7_E10_F	s7_E10_F	E10.5	Female	2204	1206	9.65961	0.0511137	0.2523	G2M	1991	1203	0.188482	Pre-granulosa	cSomatic			0.924086	2.24669	0.774157	0.621147	0.112029
CCTTTCTCATACGCCG-s7_E10_F	s7_E10_F	E10.5	Female	1452	716	5.3423	0.0180689	-0.0766365	S	1595	714	0.198953	Interstitial	cSomatic			-0.18378	-3.8468	-6.38	-2.47401	0.0626571
CCTTTCTCATGATCCA-s7_E10_F	s7_E10_F	E10.5	Female	787	530	4.35965	0.0175082	-0.0264347	S	1643	535	0.191099	Ovarian Cortex	cSomatic			-4.79242	3.74013	-1.93991	3.64559	0.0534381
CCTTTCTGTAGCGCAA-s7_E10_F	s7_E10_F	E10.5	Female	2020	1041	4.11085	-0.0526842	-0.0950392	G1	1912	1040	0.159686	Interstitial	cSomatic			-0.0794122	-6.76336	-5.0876	-3.02058	0.0598762
CCTTTCTGTCTAGAGG-s7_E10_F	s7_E10_F	E10.5	Female	1071	586	7.37304	0.0710721	-0.0551642	S	1847	586	0.342932	Endothelia	cSomatic			-0.838497	-12.9057	-0.9225	18.3188	0.0268095
CCTTTCTGTGACTCAT-s7_E10_F	s7_E10_F	E10.5	Female	3467	1531	3.19132	-0.0736257	0.003405	G2M	1839	1061	0.342932	Endothelia	cSomatic			0.657907	-12.6512	-0.553968	19.9182	0.0418381
CCTTTCTGTGGGTATG-s7_E10_F	s7_E10_F	E10.5	Female	1976	927	4.86269	-0.0462565	-0.115095	G1	1872	926	0.340314	Endothelia	cSomatic			0.580889	-12.9738	-0.680589	19.5488	0.0355905
CCTTTCTTCCTGCTTG-s7_E10_F	s7_E10_F	E10.5	Female	2163	961	3.88258	0.0146754	-0.107978	S	1922	957	0.0994764	Interstitial	cSomatic			0.605821	-4.13894	-2.0274	-4.49466	0.0823524
CCTTTCTTCGGCGGTT-s7_E10_F	s7_E10_F	E10.5	Female	2788	1375	5.86101	-0.0525867	-0.0547344	G1	2097	1372	0.164921	Pre-granulosa	cSomatic			0.548781	5.06275	2.9278	-0.355358	0.0437524
CGAACATAGCACCGCT-s7_E10_F	s7_E10_F	E10.5	Female	2767	1272	5.3259	0.0748596	-0.0801743	S	2084	1270	0.123037	Pre-granulosa	cSomatic			-1.1373	3.5516	1.20126	-2.14646	0.0673524
CGAACATAGCTCCCAG-s7_E10_F	s7_E10_F	E10.5	Female	1042	624	2.60903	-0.0120641	0.299559	G2M	1854	625	0.306283	Interstitial	cSomatic			2.0642	-4.09367	-1.71347	-3.60767	0.0526381
CGAACATCACTGTTAG-s7_E10_F	s7_E10_F	E10.5	Female	940	584	3.95621	0.000453701	-0.0660677	S	1756	585	0.185864	Interstitial	cSomatic			-1.95795	-2.30627	-3.87955	-0.950428	0.0793714
CGAACATGTAGAAAGG-s7_E10_F	s7_E10_F	E10.5	Female	3454	1365	4.53549	0.0432747	-0.0905247	S	1921	996	0.335079	Endothelia	cSomatic			0.415586	-12.4688	-0.761586	19.6654	0.0434286
CGAACATTCAAAGACA-s7_E10_F	s7_E10_F	E10.5	Female	637	443	6.96572	-0.0227166	0.0189282	G2M	1762	463	0.28534	Excluded	cSomatic			0.164242	1.38032	0.508229	-0.775763	0.0552095
CGAACATTCATGTAGC-s7_E10_F	s7_E10_F	E10.5	Female	1578	832	4.7824	-0.0453523	0.388853	G2M	1643	831	0.277487	Interstitial	cSomatic			-2.62989	-1.31508	-2.89966	-0.318741	0.0353143
CGAACATTCCTCAATT-s7_E10_F	s7_E10_F	E10.5	Female	2470	1203	6.94996	-0.036466	-0.0417424	G1	1938	1201	0.193717	Theca-Granulosa Intermediate	cSomatic			0.833418	5.78777	3.1694	-1.34592	0.0953333
CGAACATTCTAACTGG-s7_E10_F	s7_E10_F	E10.5	Female	1900	990	4.79379	0.00724236	0.234979	G2M	1845	988	0.172775	Interstitial	cSomatic			-1.73986	-6.82013	-6.25324	-5.45152	0.0707619
CGAACATTCTCCCTGA-s7_E10_F	s7_E10_F	E10.5	Female	1627	787	3.40631	0.0277125	-0.0961044	S	1679	787	0.13089	Interstitial	cSomatic			-1.01167	-1.57609	-5.89278	-1.8553	0.0594
CGAATGTAGTGGAGTC-s7_E10_F	s7_E10_F	E10.5	Female	1401	629	9.68355	0.00598785	-0.0430044	S	1633	629	0.353403	Theca	cSomatic			3.87056	9.78864	8.37458	0.389642	0.0638286
CGAATGTAGTGGCACA-s7_E10_F	s7_E10_F	E10.5	Female	1814	774	5.41872	-0.0589875	-0.096589	G1	1806	772	0.180628	Interstitial	cSomatic			1.02455	-5.19218	-3.10556	-5.22221	0.0612571
CGAATGTCAAGTCTAC-s7_E10_F	s7_E10_F	E10.5	Female	1307	639	7.62986	0.0549837	0.0642836	G2M	1572	638	0.303665	Interstitial	cSomatic			-3.48244	-0.225305	-2.57395	0.344295	0.0264952
CGAATGTCAGGCTGAA-s7_E10_F	s7_E10_F	E10.5	Female	1631	765	3.90155	-0.0536705	-0.101813	G1	1693	763	0.143979	Interstitial	cSomatic			-0.214018	-5.38355	-4.11158	-4.93012	0.0635143
CGAATGTCAGTTTACG-s7_E10_F	s7_E10_F	E10.5	Female	1479	768	3.22087	0.0994582	0.0569803	S	1612	768	0.209424	Interstitial	cSomatic			-1.33067	-2.67716	-3.99764	-1.587	0.0513619
CGAATGTGTCCGAGTC-s7_E10_F	s7_E10_F	E10.5	Female	1651	829	6.08569	0.0669727	-0.00414745	S	1686	829	0.217277	Pre-granulosa	cSomatic			-0.817937	3.70672	1.64787	-2.10101	0.0373238
CGAATGTTCCCAAGAT-s7_E10_F	s7_E10_F	E10.5	Female	706	471	4.30481	-0.0442799	-0.0283394	G1	1579	484	0.348168	Endothelia	cSomatic			0.039688	-13.5638	-0.350617	18.8967	0.0263048
CGAATGTTCGAATGCT-s7_E10_F	s7_E10_F	E10.5	Female	1926	907	3.90773	-0.0406518	-0.0914982	G1	1848	905	0.157068	Interstitial	cSomatic			2.35115	-4.03936	-1.41476	-4.20485	0.0353524
CGAATGTTCGGCGCTA-s7_E10_F	s7_E10_F	E10.5	Female	980	567	9.29546	-0.0587608	-0.0929517	G1	1806	567	0.363874	Theca	cSomatic			3.84017	9.98485	8.10035	0.241581	0.0479524
CGACCTTAGCAATATG-s7_E10_F	s7_E10_F	E10.5	Female	1564	816	4.69869	-0.0388003	-0.0789514	G1	1654	814	0.172775	Ovarian Cortex	cSomatic			-5.1271	2.84378	-1.9963	3.18049	0.0986667
CGACCTTAGGGTCTCC-s7_E10_F	s7_E10_F	E10.5	Female	1375	777	9.14123	-0.0385548	-0.0829267	G1	1629	776	0.149215	Pre-granulosa	cSomatic			3.05566	4.98456	3.0741	1.96278	0.0717333
CGACCTTAGTTCGCGC-s7_E10_F	s7_E10_F	E10.5	Female	1222	710	7.51534	0.0231634	-0.0963182	S	1515	709	0.222513	Pre-granulosa	cSomatic			2.11376	4.33247	2.1128	0.247945	0.0395429
CGACCTTAGTTTCCTT-s7_E10_F	s7_E10_F	E10.5	Female	1594	895	8.1846	-0.0375749	-0.0707169	G1	1655	895	0.395288	Theca-Granulosa Intermediate	cSomatic			3.44494	8.5365	7.18145	0.608379	0.0774095
CGACCTTCAACGCACC-s7_E10_F	s7_E10_F	E10.5	Female	2875	1333	4.14665	-0.0271678	-0.0560211	G1	2120	1322	0.335079	Endothelia	cSomatic			-0.153134	-12.5804	-0.953711	19.1176	0.0735429
CGACCTTCATCGATGT-s7_E10_F	s7_E10_F	E10.5	Female	1122	599	8.01989	-0.0248541	-0.0705134	G1	1904	599	0.366492	Theca	cSomatic			3.94423	9.935	8.34043	0.23019	0.0403905
CGACCTTCATTAGGCT-s7_E10_F	s7_E10_F	E10.5	Female	958	443	6.90296	-0.0478769	-0.0782523	G1	1690	443	0.358639	Interstitial	cSomatic			-0.96092	-2.4296	-5.84281	-2.50327	0.0539048
CGACCTTGTCCGAACC-s7_E10_F	s7_E10_F	E10.5	Female	1900	1058	6.90462	0.0323481	0.138858	G2M	1859	1057	0.256545	Pre-granulosa	cSomatic			0.959772	5.35918	3.63903	0.302503	0.085981
CGACCTTGTGGTACAG-s7_E10_F	s7_E10_F	E10.5	Female	1564	769	4.06641	-0.0523888	-0.0983588	G1	1657	769	0.128272	Interstitial	cSomatic			-1.01727	-4.56861	-5.71684	-2.9204	0.0362286
CGACCTTTCAAGGTAA-s7_E10_F	s7_E10_F	E10.5	Female	567	405	9.2526	-0.00667282	0.033061	G2M	1647	422	0.371728	Excluded	cSomatic			0.00435897	-13.8117	0.206375	18.679	0.0773429
CGACCTTTCCTTCAAT-s7_E10_F	s7_E10_F	E10.5	Female	966	622	8.3961	0.0416594	-0.0899636	S	1826	621	0.198953	Pre-granulosa	cSomatic			1.88526	3.60987	1.89887	1.23031	0.0391619
CGACTTCAGCCTTGAT-s7_E10_F	s7_E10_F	E10.5	Female	803	516	8.49699	-0.0228655	-0.0694227	G1	1626	524	0.251309	Pre-granulosa	cSomatic			-5.05976	3.69456	0.525208	2.23415	0.0667619
CGACTTCAGCGATCCC-s7_E10_F	s7_E10_F	E10.5	Female	2616	1333	6.05953	0.18301	-0.0173648	S	2044	1331	0.209424	Pre-granulosa	cSomatic			2.96038	4.80419	2.86634	1.59598	0.0591714
CGACTTCAGCGCTCCA-s7_E10_F	s7_E10_F	E10.5	Female	4546	1934	5.33675	0.00978525	0.0202972	G2M	1352	654	0.175393	Pre-granulosa	cSomatic			-0.0218168	5.4377	3.35565	-1.21204	0.101362
CGACTTCAGCGTCAAG-s7_E10_F	s7_E10_F	E10.5	Female	2323	944	3.90497	-0.0658469	-0.112011	G1	1968	943	0.125654	Interstitial	cSomatic			1.27375	-3.8932	-2.75512	-4.55092	0.0878381
CGACTTCAGCTCCCAG-s7_E10_F	s7_E10_F	E10.5	Female	2184	1136	6.04223	-0.00501965	-0.0702335	G1	1971	1134	0.172775	Pre-granulosa	cSomatic			2.08715	4.26343	1.91558	2.48973	0.0997524
CGACTTCCAAGCGTAG-s7_E10_F	s7_E10_F	E10.5	Female	1329	633	3.36721	-0.0285875	-0.0563294	G1	1600	631	0.225131	Interstitial	cSomatic			0.0385613	-0.723478	-6.55426	-1.94966	0.0389238
CGACTTCGTAAGTAGT-s7_E10_F	s7_E10_F	E10.5	Female	2218	990	3.69013	-0.0364758	-0.0934743	G1	1959	988	0.13089	Interstitial	cSomatic			-1.23087	-6.82693	-5.57282	-5.56211	0.0453048
CGACTTCGTCCAGTGC-s7_E10_F	s7_E10_F	E10.5	Female	875	522	8.7079	-0.0221942	-0.100163	G1	1706	522	0.23822	Ovarian Cortex	cSomatic			-4.75342	3.30653	-1.93036	4.24202	0.0278571
CGACTTCTCACCCTCA-s7_E10_F	s7_E10_F	E10.5	Female	15308	4348	2.76592	0.0336959	0.0426301	G2M	1148	697	0.287958	Germ Cells	Female cGC2			9.93925	-2.21983	12.6981	5.99077	0.0998762
CGACTTCTCCAAACTG-s7_E10_F	s7_E10_F	E10.5	Female	1092	684	6.77575	0.0138167	0.212195	G2M	1913	684	0.232984	Pre-granulosa	cSomatic			0.886375	3.52994	1.92211	-0.497361	0.0522667
CGACTTCTCCCAAGTA-s7_E10_F	s7_E10_F	E10.5	Female	1865	897	4.623	0.0775242	-0.0249147	S	1825	897	0.222513	Interstitial	cSomatic			0.71789	-4.86518	-3.26222	-5.01749	0.0927524
CGACTTCTCCGCATAA-s7_E10_F	s7_E10_F	E10.5	Female	944	605	9.01738	0.034288	0.0426959	G2M	1794	606	0.403141	Pre-granulosa	cSomatic			3.58766	7.82276	6.8547	0.377513	0.0740571
CGACTTCTCCTTGGTC-s7_E10_F	s7_E10_F	E10.5	Female	597	396	8.44776	-0.0065883	0.0133657	G2M	1729	410	0.246073	Excluded	cSomatic			-4.50306	4.75386	-1.78636	4.64535	0.0597238
CGACTTCTCTCGATGA-s7_E10_F	s7_E10_F	E10.5	Female	1641	868	5.50594	-0.0590753	-0.0643702	G1	1673	865	0.274869	Pre-granulosa	cSomatic			-3.36718	2.94886	0.784895	-1.21497	0.0608952
CGAGAAGAGCCCAGCT-s7_E10_F	s7_E10_F	E10.5	Female	1378	704	4.7635	-0.0194517	-0.0737782	G1	1628	704	0.206806	Interstitial	cSomatic			1.19244	-3.95497	-3.02089	-3.61699	0.0385143
CGAGAAGAGTGTTAGA-s7_E10_F	s7_E10_F	E10.5	Female	2870	1248	7.18595	0.0890222	-0.0776985	S	2087	1245	0.138743	Pre-granulosa	cSomatic			-1.37573	3.31334	1.04035	-2.5752	0.0794
CGAGAAGCACCCTATC-s7_E10_F	s7_E10_F	E10.5	Female	1338	592	8.95003	-0.0426043	-0.0773639	G1	1610	591	0.361257	Theca	cSomatic			3.96752	10.0219	8.46882	0.434838	0.0289905
CGAGAAGGTCTAACGT-s7_E10_F	s7_E10_F	E10.5	Female	2204	1191	5.07934	-0.0628457	-0.06768	G1	1982	1190	0.188482	Pre-granulosa	cSomatic			0.838322	5.2165	3.31631	0.415734	0.074981
CGAGCACAGACACTAA-s7_E10_F	s7_E10_F	E10.5	Female	1861	938	6.19148	-0.00310535	-0.102052	G1	1834	937	0.191099	Pre-granulosa	cSomatic			-1.17714	3.29285	1.83267	-2.78704	0.0479048
CGAGCACAGGTACTCT-s7_E10_F	s7_E10_F	E10.5	Female	1931	936	3.63157	-0.0126036	-0.0627129	G1	1851	934	0.157068	Interstitial	cSomatic			1.50437	-4.58427	-2.02735	-4.65156	0.0367238
CGAGCACCACAGACAG-s7_E10_F	s7_E10_F	E10.5	Female	2143	963	5.45449	0.0308491	-0.118993	S	1916	963	0.138743	Interstitial	cSomatic			-0.0829475	-6.36314	-4.38211	-5.36581	0.0711238
CGAGCACCACCACGTG-s7_E10_F	s7_E10_F	E10.5	Female	1421	788	4.26916	-0.0593568	-0.0678212	G1	1575	787	0.172775	Interstitial	cSomatic			-0.266749	-2.93089	-3.52188	-1.213	0.0493714
CGAGCACCAGCGAACA-s7_E10_F	s7_E10_F	E10.5	Female	2412	1076	3.96906	-0.0259156	-0.0458658	G1	1913	1072	0.125654	Interstitial	cSomatic			2.055	-5.71244	-2.43163	-5.71622	0.0900476
CGAGCACCATTGTGCA-s7_E10_F	s7_E10_F	E10.5	Female	2649	1314	5.37749	-0.0147113	-0.0285934	G1	2041	1312	0.21466	Pre-granulosa	cSomatic			-0.735061	4.94199	2.77881	-1.5602	0.0326667
CGAGCACGTACGAAAT-s7_E10_F	s7_E10_F	E10.5	Female	1716	841	5.96482	-0.025099	-0.0978807	G1	1717	840	0.143979	Ovarian Cortex	cSomatic			-4.43889	3.66102	-1.92781	4.14283	0.059419
CGAGCACGTAGCGATG-s7_E10_F	s7_E10_F	E10.5	Female	2671	1212	6.82979	-0.0283198	-0.0456603	G1	2019	1211	0.342932	Theca-Granulosa Intermediate	cSomatic			3.81104	8.69242	7.32154	0.457869	0.0598857
CGAGCACGTGCTCTTC-s7_E10_F	s7_E10_F	E10.5	Female	1743	917	9.20068	0.0571491	0.0804753	G2M	1743	917	0.209424	Pre-granulosa	cSomatic			1.6288	-1.48462	-0.985236	-1.84182	0.132029
CGAGCACGTGTGCCTG-s7_E10_F	s7_E10_F	E10.5	Female	2257	1170	8.85348	0.111245	0.103652	S	2006	1167	0.329843	Theca-Granulosa Intermediate	cSomatic			3.696	8.96926	7.33495	0.0302417	0.0540857
CGAGCACTCAACGCTA-s7_E10_F	s7_E10_F	E10.5	Female	1182	594	4.98537	-0.0396812	-0.0820511	G1	1542	593	0.120419	Interstitial	cSomatic			1.49446	-4.6361	-2.17695	-3.32115	0.0629714
CGAGCACTCCGCGGTA-s7_E10_F	s7_E10_F	E10.5	Female	3610	1491	4.47357	0.00498245	-0.0505911	S	1283	446	0.112565	Interstitial	cSomatic			1.46343	-4.50394	-2.12501	-4.33423	0.0954762
CGAGCACTCTCGGACG-s7_E10_F	s7_E10_F	E10.5	Female	2615	1117	5.40822	-0.0779057	-0.116678	G1	2025	1113	0.164921	Interstitial	cSomatic			-1.08139	-3.09024	-4.61645	-2.66061	0.0562095
CGAGCCAAGAGGTTGC-s7_E10_F	s7_E10_F	E10.5	Female	1419	747	5.75061	-0.00702619	-0.0779206	G1	1573	747	0.188482	Ovarian Cortex	cSomatic			-3.82578	5.19303	0.0907658	4.81749	0.0616857
CGAGCCAAGCATCATC-s7_E10_F	s7_E10_F	E10.5	Female	641	453	6.14354	0.0155157	-0.0692456	S	1809	470	0.180628	Ovarian Cortex	cSomatic			-4.55581	3.75282	-2.0627	4.07624	0.0668286
CGAGCCACAGTATAAG-s7_E10_F	s7_E10_F	E10.5	Female	2567	1229	6.99486	-0.0576133	-0.111275	G1	2003	1226	0.15445	Pre-granulosa	cSomatic			0.838634	4.41848	1.59244	-0.0759056	0.128171
CGAGCCAGTATATGAG-s7_E10_F	s7_E10_F	E10.5	Female	1187	646	7.14833	-0.0458291	-0.0666994	G1	1517	643	0.348168	Endothelia	cSomatic			0.486663	-13.5633	0.16854	19.0379	0.0407333
CGAGCCAGTCGGATCC-s7_E10_F	s7_E10_F	E10.5	Female	1800	953	4.2931	-0.0517995	-0.102904	G1	1796	951	0.209424	Ovarian Cortex	cSomatic			-4.32989	5.56373	0.208578	4.45602	0.0508476
CGAGCCAGTGTGGCTC-s7_E10_F	s7_E10_F	E10.5	Female	1936	935	4.28892	0.0134467	-0.0782606	S	1853	934	0.136126	Interstitial	cSomatic			2.12749	-4.63757	-1.88955	-4.9105	0.0333429
CGAGCCAGTTGCGTTA-s7_E10_F	s7_E10_F	E10.5	Female	14047	4017	3.79874	0.131616	-0.0447896	S	1126	566	0.303665	Germ Cells	Female cGC1			10.0579	-1.45562	12.5639	4.87278	0.079219
CGAGCCATCATGCATG-s7_E10_F	s7_E10_F	E10.5	Female	2134	1085	7.35534	-0.0234952	-0.139881	G1	1941	1085	0.180628	Pre-granulosa	cSomatic			0.820686	3.19072	2.42458	-0.0266931	0.0507619
CGAGCCATCCAAATGC-s7_E10_F	s7_E10_F	E10.5	Female	2080	1059	4.18346	0.000821476	0.327519	G2M	1940	1059	0.21466	Pre-granulosa	cSomatic			-4.00048	0.938258	-1.09194	1.22404	0.0703143
CGAGCCATCCAAGCCG-s7_E10_F	s7_E10_F	E10.5	Female	534	388	6.09135	-0.0430365	-0.00934768	G1	1637	416	0.28534	Excluded	cSomatic			-5.18389	2.61224	-1.7514	2.99988	0.0557238
CGAGCCATCGGTTCGG-s7_E10_F	s7_E10_F	E10.5	Female	2317	1200	7.0282	-0.00133426	-0.054416	G1	2028	1200	0.180628	Pre-granulosa	cSomatic			0.601747	5.15388	3.1906	-0.451943	0.0904
CGAGCCATCTGAAAGA-s7_E10_F	s7_E10_F	E10.5	Female	3609	1385	5.52325	-0.00972018	-0.0355529	G1	1365	454	0.104712	Interstitial	cSomatic			1.2875	-2.61125	-2.10476	-3.53385	0.0753905
CGAGCCATCTTGTTTG-s7_E10_F	s7_E10_F	E10.5	Female	1354	731	5.30492	-0.0532022	-0.0793932	G1	1600	729	0.256545	Pre-granulosa	cSomatic			-0.26601	3.18383	0.967878	-1.73439	0.0483048
CGATCGGAGCGATAGC-s7_E10_F	s7_E10_F	E10.5	Female	2207	992	3.98397	-0.0283099	-0.0511801	G1	1967	992	0.123037	Interstitial	cSomatic			-1.15049	-4.1656	-5.60993	-2.91246	0.0616952
CGATCGGAGGAGTTGC-s7_E10_F	s7_E10_F	E10.5	Female	2553	1147	8.95263	0.0118191	-0.0315292	S	1993	1143	0.340314	Theca-Granulosa Intermediate	cSomatic			3.33219	9.44407	7.72346	0.724379	0.0451524
CGATCGGAGTGGCACA-s7_E10_F	s7_E10_F	E10.5	Female	2437	1253	5.44414	-0.0602789	-0.13345	G1	1938	1247	0.217277	Ovarian Cortex	cSomatic			-4.623	5.79112	0.852006	3.62504	0.0812857
CGATCGGCAATCAGAA-s7_E10_F	s7_E10_F	E10.5	Female	662	463	4.74391	-0.0225039	0.393414	G2M	1810	474	0.39267	Interstitial	cSomatic			-1.23152	-5.63752	-5.42286	-2.8671	0.0391714
CGATCGGCAGCTGGCT-s7_E10_F	s7_E10_F	E10.5	Female	1015	556	5.61722	-0.0491729	-0.0909313	G1	1806	554	0.217277	Interstitial	cSomatic			-2.37506	-5.96247	-6.94674	-4.84124	0.0515333
CGATCGGCATTTGCCC-s7_E10_F	s7_E10_F	E10.5	Female	1776	828	5.87396	-0.0589863	-0.0872127	G1	1772	824	0.151832	Ovarian Cortex	cSomatic			-5.25652	2.26725	-1.96485	3.03794	0.0357143
CGATCGGGTGTGGTTT-s7_E10_F	s7_E10_F	E10.5	Female	1895	973	9.5597	-0.0611515	-0.103311	G1	1849	970	0.15445	Pre-granulosa	cSomatic			-0.0538612	4.96638	0.456779	-0.581238	0.0779905
CGATCGGGTTCAGGCC-s7_E10_F	s7_E10_F	E10.5	Female	2477	1187	5.43575	-0.0399449	-0.0977029	G1	1948	1182	0.151832	Pre-granulosa	cSomatic			-1.33895	4.03889	1.6059	-2.04814	0.0539333
CGATCGGTCAACACGT-s7_E10_F	s7_E10_F	E10.5	Female	2026	1092	9.28041	-0.0298045	-0.0899417	G1	1922	1092	0.267016	Pre-granulosa	cSomatic			1.61389	-3.03036	0.236561	0.654264	0.0785333
CGATCGGTCAACGCTA-s7_E10_F	s7_E10_F	E10.5	Female	1013	631	9.28263	-0.0680245	-0.109009	G1	1834	631	0.180628	Pre-granulosa	cSomatic			2.20296	4.25321	1.40966	2.49801	0.0441143
CGATCGGTCACCCGAG-s7_E10_F	s7_E10_F	E10.5	Female	12961	3759	2.89844	0.107518	-0.0283847	S	1263	739	0.293194	Germ Cells	Female cGC2			10.1166	-1.9461	12.4696	5.57739	0.0739905
CGATCGGTCTCATTCA-s7_E10_F	s7_E10_F	E10.5	Female	2084	911	3.22017	-0.0120323	-0.0880395	G1	1913	909	0.146597	Interstitial	cSomatic			-0.649546	-5.32158	-4.68064	-4.68069	0.045981
CGATGGCAGCGTGAAC-s7_E10_F	s7_E10_F	E10.5	Female	1369	728	5.16447	0.00417086	-0.0945395	S	1591	728	0.366492	Pre-granulosa	cSomatic			0.111708	3.03321	1.06425	-2.06019	0.0250095
CGATGGCAGTGTACCT-s7_E10_F	s7_E10_F	E10.5	Female	1906	978	8.97931	-0.0504311	0.0154318	G2M	1845	974	0.217277	Pre-granulosa	cSomatic			0.182998	5.0007	1.25676	-0.12566	0.0436381
CGATGGCCAATCCGAT-s7_E10_F	s7_E10_F	E10.5	Female	906	526	9.17955	-0.0200041	-0.0728054	G1	1715	528	0.185864	Pre-granulosa	cSomatic			0.377908	2.6031	0.354387	-0.935231	0.0769714
CGATGGCCACACGCTG-s7_E10_F	s7_E10_F	E10.5	Female	6172	2626	6.3846	0.0353141	-0.0579772	S	1552	865	0.167539	Pre-granulosa	cSomatic			0.703117	1.94775	1.64339	0.179016	0.0777143
CGATGGCCAGCTGCTG-s7_E10_F	s7_E10_F	E10.5	Female	1498	786	3.78008	0.120192	-0.00933224	S	1616	785	0.340314	Endothelia	cSomatic			-0.737275	-13.112	-0.63289	18.3541	0.0375048
CGATGGCGTATATGGA-s7_E10_F	s7_E10_F	E10.5	Female	3281	1427	5.08644	-0.0597637	-0.068432	G1	2182	1350	0.324607	Theca-Granulosa Intermediate	cSomatic			2.47064	7.65546	5.7599	0.0104577	0.0630381
CGATGGCTCTGCTGCT-s7_E10_F	s7_E10_F	E10.5	Female	1460	843	6.20383	0.0960741	0.0311068	S	1582	841	0.251309	Pre-granulosa	cSomatic			3.38673	7.48569	6.42786	0.721774	0.0617524
CGATGTAAGACAAAGG-s7_E10_F	s7_E10_F	E10.5	Female	1108	709	5.68187	0.0782465	-0.028206	S	1944	709	0.212042	Ovarian Cortex	cSomatic			-5.0108	2.56008	-1.71679	2.74412	0.0511333
CGATGTAAGCCCAATT-s7_E10_F	s7_E10_F	E10.5	Female	1759	789	5.70444	0.00700467	0.0107616	G2M	1756	786	0.149215	Interstitial	cSomatic			1.42448	-2.62425	-2.52802	-3.27253	0.0511048
CGATGTAAGCGTAATA-s7_E10_F	s7_E10_F	E10.5	Female	1182	614	8.52856	-0.0108813	-0.0868249	G1	1528	614	0.146597	Pre-granulosa	cSomatic			-0.897894	3.26116	0.838473	-2.13968	0.0402952
CGATGTAAGGGTCTCC-s7_E10_F	s7_E10_F	E10.5	Female	1310	742	6.62326	0.0283955	0.190925	G2M	1577	740	0.21466	Coelemic Epithelium	cSomatic			-4.59923	3.03854	-1.99211	4.24288	0.0506
CGATGTAAGTCCTCCT-s7_E10_F	s7_E10_F	E10.5	Female	871	549	7.82702	-0.016719	0.0442304	G2M	1703	552	0.366492	Pre-granulosa	cSomatic			2.84895	8.64875	7.0464	0.747792	0.0415143
CGATGTAGTCACCCAG-s7_E10_F	s7_E10_F	E10.5	Female	540	370	7.87116	0.0538352	-0.0850992	S	1615	391	0.222513	Excluded	cSomatic			-2.4914	-2.55661	0.207238	-0.693885	0.0417524
CGATGTAGTGTGCCTG-s7_E10_F	s7_E10_F	E10.5	Female	1762	976	7.11286	0.0016673	-0.0292984	S	1760	974	0.335079	Theca-Granulosa Intermediate	cSomatic			2.81797	7.89425	6.1905	0.134462	0.0727333
CGATGTATCATGGTCA-s7_E10_F	s7_E10_F	E10.5	Female	4344	1939	7.20114	-0.0253727	-0.0578985	G1	1336	634	0.138743	Pre-granulosa	cSomatic			-0.00262109	2.18432	1.46493	0.516186	0.0712952
CGATTGAAGGGAAACA-s7_E10_F	s7_E10_F	E10.5	Female	2235	959	4.37997	-0.0177166	0.117331	G2M	1957	958	0.167539	Interstitial	cSomatic			1.47335	-3.59113	-2.41762	-4.06933	0.0658286
CGATTGAAGTACACCT-s7_E10_F	s7_E10_F	E10.5	Female	795	467	8.20793	-0.0229194	-0.080956	G1	1622	471	0.376963	Interstitial	cSomatic			-3.46688	-1.66989	-5.83959	-3.35691	0.041
CGATTGAAGTATGACA-s7_E10_F	s7_E10_F	E10.5	Female	1887	898	3.29611	-0.0633845	-0.0911964	G1	1835	897	0.162304	Interstitial	cSomatic			-0.838858	-5.59955	-4.30173	-2.30691	0.0594667
CGATTGACACGGACAA-s7_E10_F	s7_E10_F	E10.5	Female	1578	798	6.36803	-0.00090922	-0.0881495	G1	1653	798	0.159686	Pre-granulosa	cSomatic			-0.806093	3.76621	1.35943	-2.18965	0.078419
CGATTGACATAAGACA-s7_E10_F	s7_E10_F	E10.5	Female	2108	955	3.74325	0.0566309	-0.067572	S	1933	954	0.151832	Interstitial	cSomatic			-1.50408	-5.52445	-5.58283	-4.30999	0.0855048
CGATTGAGTTGTGGCC-s7_E10_F	s7_E10_F	E10.5	Female	2432	1321	5.9079	-0.0237434	0.279768	G2M	1940	1319	0.219895	Pre-granulosa	cSomatic			-2.48871	2.28689	1.7827	-2.20576	0.0705333
CGATTGATCATGCAAC-s7_E10_F	s7_E10_F	E10.5	Female	2949	1105	3.87349	-0.0290313	-0.113627	G1	2084	1092	0.143979	Interstitial	cSomatic			-0.558313	-5.18974	-4.06992	-5.35332	0.0353714
CGATTGATCTGGCGTG-s7_E10_F	s7_E10_F	E10.5	Female	1213	635	6.74166	0.00927792	-0.0103126	S	1519	635	0.212042	Pre-granulosa	cSomatic			-0.210741	3.4141	0.545855	-1.67119	0.080419
CGCCAAGAGGACATTA-s7_E10_F	s7_E10_F	E10.5	Female	2267	1143	5.3714	-0.0535557	0.161307	G2M	1994	1141	0.188482	Interstitial	cSomatic			2.33519	-5.08006	-2.09656	-5.48709	0.0694381
CGCCAAGCAGGAATGC-s7_E10_F	s7_E10_F	E10.5	Female	595	433	7.13764	0.0521697	0.219516	G2M	1740	442	0.306283	Pre-granulosa	cSomatic			0.218279	4.53839	0.837493	-0.798722	0.0550667
CGCCAAGCATATACGC-s7_E10_F	s7_E10_F	E10.5	Female	2213	1074	4.78595	-0.0263074	0.0981089	G2M	1969	1072	0.212042	Interstitial	cSomatic			0.224204	-6.72199	-4.52095	-5.78398	0.0939333
CGCCAAGCATCTGGTA-s7_E10_F	s7_E10_F	E10.5	Female	1455	670	4.99063	-0.0121653	-0.0692151	G1	1610	669	0.151832	Interstitial	cSomatic			-0.696068	-1.97673	-6.14351	-2.29516	0.0380667
CGCCAAGGTAAGGGCT-s7_E10_F	s7_E10_F	E10.5	Female	2149	1087	9.25955	0.102195	0.0726864	S	1942	1084	0.277487	Theca-Granulosa Intermediate	cSomatic			3.09891	7.98318	6.69375	-0.0262859	0.0679524
CGCCAAGGTGCCTGGT-s7_E10_F	s7_E10_F	E10.5	Female	3000	1637	4.44138	-0.0435387	-0.119147	G1	2245	1623	0.225131	Pre-granulosa	cSomatic			1.98163	1.16175	2.0712	0.486069	0.0726857
CGCCAAGGTTAAAGAC-s7_E10_F	s7_E10_F	E10.5	Female	1181	690	6.42559	-0.0461211	0.0474469	G2M	1518	690	0.327225	Interstitial	cSomatic			1.51902	-4.66432	-3.32744	-4.41711	0.0517619
CGCCAAGGTTCCCGAG-s7_E10_F	s7_E10_F	E10.5	Female	1820	803	5.62033	-0.029925	-0.045901	G1	1815	802	0.146597	Interstitial	cSomatic			0.814487	-5.1913	-2.71816	-4.99131	0.0588476
CGCCAAGGTTGAGGTG-s7_E10_F	s7_E10_F	E10.5	Female	1939	764	6.86839	-0.0503915	-0.0815489	G1	1845	760	0.193717	Interstitial	cSomatic			-1.4518	-5.12339	-5.12119	-4.98597	0.0251048
CGCCAAGGTTTAGGAA-s7_E10_F	s7_E10_F	E10.5	Female	1342	804	8.5467	0.0271271	0.146441	G2M	1569	803	0.240838	Pre-granulosa	cSomatic			1.12371	1.83417	0.226573	0.271725	0.0460095
CGCCAAGTCACAATGC-s7_E10_F	s7_E10_F	E10.5	Female	2365	1003	3.79576	0.0999233	-0.0805206	S	1912	1001	0.13089	Interstitial	cSomatic			1.29994	-4.09733	-1.67189	-4.16459	0.0680857
CGCCAAGTCATCACCC-s7_E10_F	s7_E10_F	E10.5	Female	1214	725	7.73024	0.128462	-0.0965776	S	1497	725	0.246073	Pre-granulosa	cSomatic			-4.58331	1.05321	-0.831543	1.53452	0.115352
CGCCAAGTCGTAGGTT-s7_E10_F	s7_E10_F	E10.5	Female	3605	1447	5.42383	-0.0113847	-0.0544952	G1	1329	460	0.316754	Theca-Granulosa Intermediate	cSomatic			3.23791	8.15385	6.09578	0.0167267	0.0911429
CGCCAAGTCTAACGGT-s7_E10_F	s7_E10_F	E10.5	Female	1401	695	3.61752	-0.0503897	-0.0670141	G1	1647	695	0.109948	Interstitial	cSomatic			-1.22155	-4.89319	-5.55937	-3.79409	0.0370857
CGCCAAGTCTACTTAC-s7_E10_F	s7_E10_F	E10.5	Female	3524	1563	7.56547	-0.0119894	-0.0626323	G1	1619	760	0.146597	Pre-granulosa	cSomatic			0.651227	1.78025	0.932426	0.625232	0.0819429
CGCGGTAAGGGTCTCC-s7_E10_F	s7_E10_F	E10.5	Female	727	468	6.50916	0.00482901	-0.0889615	S	1556	478	0.395288	Theca-Granulosa Intermediate	cSomatic			3.64256	7.93836	6.71812	0.463755	0.0274857
CGCGGTACAAAGGTGC-s7_E10_F	s7_E10_F	E10.5	Female	911	601	7.58807	-0.00933788	0.274496	G2M	1776	602	0.28534	Pre-granulosa	cSomatic			-0.232534	4.42388	0.990335	-1.45913	0.0583714
CGCGGTACAAGGACTG-s7_E10_F	s7_E10_F	E10.5	Female	627	392	6.45145	-0.0385728	-0.0529458	G1	1712	402	0.311518	Excluded	cSomatic			-4.53121	5.00565	-0.881903	4.45023	0.0422762
CGCGGTAGTAAGAGAG-s7_E10_F	s7_E10_F	E10.5	Female	594	402	8.15814	0.0742194	-0.0292987	S	1684	425	0.303665	Excluded	cSomatic			-4.44967	4.5481	-1.67702	4.5614	0.0532286
CGCGGTAGTCGCATAT-s7_E10_F	s7_E10_F	E10.5	Female	5278	1813	5.79484	0.03911	0.185473	G2M	1531	653	0.319372	Theca-Granulosa Intermediate	cSomatic			3.00813	8.97803	7.49648	0.714912	0.0553238
CGCGGTAGTCTTCTCG-s7_E10_F	s7_E10_F	E10.5	Female	1475	837	2.82546	0.0130557	-0.0111432	S	1603	837	0.15445	Pre-granulosa	cSomatic			0.109583	4.74442	1.33771	-1.19677	0.0261048
CGCGGTAGTTAGATGA-s7_E10_F	s7_E10_F	E10.5	Female	1032	594	5.23417	-0.0301947	-0.0820139	G1	1839	593	0.183246	Interstitial	cSomatic			1.24535	-4.71941	-4.12134	-3.53822	0.0631238
CGCGGTATCAACACAC-s7_E10_F	s7_E10_F	E10.5	Female	4370	1750	4.04505	-0.00248067	-0.0374334	G1	1411	560	0.337696	Endothelia	cSomatic			0.492301	-12.503	-0.676694	19.6977	0.0599905
CGCGGTATCACGGTTA-s7_E10_F	s7_E10_F	E10.5	Female	1232	767	5.18144	0.158539	0.15652	S	1515	766	0.201571	Pre-granulosa	cSomatic			-0.804393	3.90151	1.56443	-2.05595	0.0611143
CGCGGTATCCCAAGAT-s7_E10_F	s7_E10_F	E10.5	Female	1412	639	9.39517	-0.0269159	-0.0319387	G1	1613	638	0.356021	Theca	cSomatic			3.64743	9.54893	7.99744	0.536154	0.0744
CGCGGTATCCGCGGTA-s7_E10_F	s7_E10_F	E10.5	Female	1009	632	8.12798	-0.0286663	-0.112166	G1	1835	632	0.162304	Ovarian Cortex	cSomatic			-4.61397	3.82851	-2.05847	4.16071	0.039
CGCGGTATCTAGAGTC-s7_E10_F	s7_E10_F	E10.5	Female	2517	1160	6.89617	0.0466998	-0.0427442	S	1969	1160	0.167539	Theca-Granulosa Intermediate	cSomatic			1.93376	6.67973	4.13292	0.880787	0.0906762
CGCGGTATCTCTAAGG-s7_E10_F	s7_E10_F	E10.5	Female	2224	1118	8.26602	-0.00831461	-0.103041	G1	1997	1117	0.191099	Pre-granulosa	cSomatic			1.16519	1.91638	2.5237	0.947058	0.0806857
CGCGGTATCTGCGGCA-s7_E10_F	s7_E10_F	E10.5	Female	2374	1353	6.22307	-0.0164424	0.220866	G2M	1943	1350	0.235602	Pre-granulosa	cSomatic			0.164558	5.21323	2.54142	-1.37342	0.0594762
CGCGGTATCTTACCGC-s7_E10_F	s7_E10_F	E10.5	Female	1894	887	3.6574	0.00481472	-0.0757319	S	1835	885	0.128272	Interstitial	cSomatic			2.31413	-3.73283	-1.47204	-4.19521	0.0248
CGCGGTATCTTCTGGC-s7_E10_F	s7_E10_F	E10.5	Female	2709	1224	6.92058	-0.0368584	-0.0986314	G1	2052	1222	0.172775	Pre-granulosa	cSomatic			-1.42098	3.92433	2.08537	-2.58769	0.0682762
CGCGTTTAGCGTCTAT-s7_E10_F	s7_E10_F	E10.5	Female	11104	3525	5.06515	0.0943917	-0.0359652	S	1176	563	0.306283	Germ Cells	Female cGC2			10.0919	-0.0459274	13.0604	3.37145	0.0776952
CGCGTTTAGCTGTCTA-s7_E10_F	s7_E10_F	E10.5	Female	964	616	8.82598	0.0340381	-0.0858217	S	1823	616	0.17801	Pre-granulosa	cSomatic			2.58914	3.47352	1.14917	1.44312	0.0587905
CGCGTTTAGGATTCGG-s7_E10_F	s7_E10_F	E10.5	Female	2007	1039	6.73098	-0.0104586	-0.0302175	G1	1900	1036	0.235602	Pre-granulosa	cSomatic			0.0920354	5.35711	3.46566	-0.539944	0.0716095
CGCGTTTAGTGGAGAA-s7_E10_F	s7_E10_F	E10.5	Female	9583	3030	6.25956	0.0946458	0.0247174	S	1364	736	0.295812	Germ Cells	Female cGC2			10.2554	0.118065	13.292	2.94747	0.0763238
CGCGTTTAGTGGTAGC-s7_E10_F	s7_E10_F	E10.5	Female	1298	733	8.45433	0.0135421	-0.100038	S	1568	733	0.193717	Pre-granulosa	cSomatic			1.62647	2.85428	1.34984	-0.545759	0.064981
CGCGTTTCACATAACC-s7_E10_F	s7_E10_F	E10.5	Female	1542	853	4.2507	0.0288416	0.074625	G2M	1619	853	0.235602	Interstitial	cSomatic			-2.13198	-4.72603	-6.28741	-4.09121	0.0501714
CGCGTTTCACTGAAGG-s7_E10_F	s7_E10_F	E10.5	Female	1847	982	3.31411	0.00846902	0.168022	G2M	1837	982	0.34555	Endothelia	cSomatic			0.562265	-12.6352	-0.530227	19.6089	0.0590571
CGCGTTTGTCGCTTTC-s7_E10_F	s7_E10_F	E10.5	Female	1233	712	2.98931	-0.0335224	-0.0202751	G1	1504	712	0.15445	Interstitial	cSomatic			0.00277259	-2.6511	-4.81519	-2.21279	0.0379905
CGCGTTTGTTGATTCG-s7_E10_F	s7_E10_F	E10.5	Female	794	469	5.82702	-0.000941791	0.130189	G2M	1665	484	0.337696	Theca-Granulosa Intermediate	cSomatic			-9.74437	-1.44914	3.28003	-4.85949	0.0648476
CGCGTTTTCGTCTGAA-s7_E10_F	s7_E10_F	E10.5	Female	2824	1354	4.93525	-0.0387211	-0.064932	G1	2099	1351	0.196335	Pre-granulosa	cSomatic			1.12627	5.17007	3.36142	0.325679	0.0636571
CGCTATCAGCTTTGGT-s7_E10_F	s7_E10_F	E10.5	Female	1471	882	7.58605	0.00841536	0.162849	G2M	1590	882	0.191099	Pre-granulosa	cSomatic			2.7716	2.82782	1.13834	1.60818	0.0364952
CGCTATCAGGCAGGTT-s7_E10_F	s7_E10_F	E10.5	Female	4314	1959	4.23718	0.0122196	0.256522	G2M	1290	650	0.212042	Pre-granulosa	cSomatic			1.26737	4.63772	3.03197	0.0337798	0.101219
CGCTATCAGTCGTACT-s7_E10_F	s7_E10_F	E10.5	Female	2006	934	3.94358	-0.0329807	0.31759	G2M	1894	933	0.287958	Interstitial	cSomatic			-1.3758	-3.87768	-4.41842	-4.24532	0.0345714
CGCTATCGTAGGAGTC-s7_E10_F	s7_E10_F	E10.5	Female	4310	1868	6.56139	0.0293913	0.235606	G2M	1324	616	0.193717	Pre-granulosa	cSomatic			-2.03344	3.03119	2.32424	-2.19662	0.0752667
CGCTATCGTGCAACTT-s7_E10_F	s7_E10_F	E10.5	Female	1115	598	5.38058	0.0261987	-0.0367566	S	1896	597	0.175393	Interstitial	cSomatic			-0.609272	-4.07079	-4.34285	-2.97222	0.0640952
CGCTATCTCACCCGAG-s7_E10_F	s7_E10_F	E10.5	Female	1367	717	4.37591	-0.000893915	-0.0647578	G1	1611	717	0.164921	Interstitial	cSomatic			-0.845855	-4.2467	-4.06159	-3.63052	0.0770476
CGCTATCTCCTATGTT-s7_E10_F	s7_E10_F	E10.5	Female	2006	1073	5.98421	0.0714501	0.145694	G2M	1910	1071	0.209424	Pre-granulosa	cSomatic			0.36414	3.73839	1.81039	-1.69352	0.035419
CGCTGGAAGCAGCCTC-s7_E10_F	s7_E10_F	E10.5	Female	1907	764	4.46056	-0.0342152	-0.0662618	G1	1831	763	0.125654	Interstitial	cSomatic			-1.64585	-4.63558	-5.50378	-3.2575	0.0750857
CGCTGGAAGGGTTCCC-s7_E10_F	s7_E10_F	E10.5	Female	2032	1040	6.20703	-0.0252458	-0.0206208	G1	1899	1038	0.204188	Pre-granulosa	cSomatic			-0.760131	4.3708	2.57464	-1.98869	0.0375905
CGCTGGAAGTGCGATG-s7_E10_F	s7_E10_F	E10.5	Female	1176	723	9.68661	0.0405226	0.0684437	G2M	1579	723	0.306283	Pre-granulosa	cSomatic			3.59286	7.84871	6.74272	0.434262	0.0597048
CGCTGGACAAATCCGT-s7_E10_F	s7_E10_F	E10.5	Female	3319	1268	4.24147	0.0953947	-0.0229494	S	2159	1165	0.149215	Interstitial	cSomatic			1.83411	-3.47871	-1.27287	-4.22666	0.0818571
CGCTGGACAAGTCATC-s7_E10_F	s7_E10_F	E10.5	Female	613	401	8.38721	-0.0409552	-0.0535071	G1	1709	414	0.227749	Excluded	cSomatic			-2.75424	-1.5763	-3.13454	-0.462318	0.0425905
CGCTGGACACCATGTA-s7_E10_F	s7_E10_F	E10.5	Female	1301	745	3.21791	-0.0329923	-0.071722	G1	1574	745	0.335079	Ovarian Cortex	cSomatic			-4.35519	4.5857	5.45108	0.535676	0.090219
CGCTGGAGTACTTGAC-s7_E10_F	s7_E10_F	E10.5	Female	2138	928	9.16453	-0.0231121	-0.0506799	G1	1912	928	0.342932	Theca	cSomatic			3.87808	9.80736	8.21101	0.32081	0.081019
CGCTGGAGTTTAAGCC-s7_E10_F	s7_E10_F	E10.5	Female	1214	650	5.01673	-0.0136542	-0.0440174	G1	1530	649	0.17801	Pre-granulosa	cSomatic			0.560409	3.81081	1.12568	-1.13627	0.0502762
CGCTGGATCCTTCAAT-s7_E10_F	s7_E10_F	E10.5	Female	587	417	7.06128	-0.0503244	0.0575612	G2M	1731	437	0.259162	Excluded	cSomatic			-5.19411	1.72435	-1.92302	2.26763	0.0421333
CGCTTCAAGAACTGTA-s7_E10_F	s7_E10_F	E10.5	Female	2067	1004	4.35639	-0.0130025	-0.0194458	G1	1926	1003	0.13089	Pre-granulosa	cSomatic			-0.448046	4.06685	1.10443	-1.49505	0.0238762
CGCTTCACAATCACAC-s7_E10_F	s7_E10_F	E10.5	Female	2431	1275	7.06216	0.116272	0.152999	G2M	1981	1273	0.222513	Pre-granulosa	cSomatic			1.10433	-1.56415	-0.728525	-1.46584	0.0689619
CGCTTCACAGTAAGCG-s7_E10_F	s7_E10_F	E10.5	Female	1395	788	7.50344	-0.0172851	-0.0533792	G1	1617	788	0.209424	Pre-granulosa	cSomatic			-0.523478	3.54	1.40286	-1.62994	0.0391143
CGCTTCAGTATATCCG-s7_E10_F	s7_E10_F	E10.5	Female	2108	1001	7.01897	0.0272766	-0.113631	S	1935	999	0.337696	Theca-Granulosa Intermediate	cSomatic			3.30439	9.32861	7.67407	0.723253	0.0826
CGCTTCAGTTCTGAAC-s7_E10_F	s7_E10_F	E10.5	Female	1492	743	2.92213	0.000196441	-0.0823296	S	1637	743	0.185864	Interstitial	cSomatic			-2.16519	-6.61176	-6.55438	-5.39002	0.0258857
CGCTTCATCATTATCC-s7_E10_F	s7_E10_F	E10.5	Female	1571	824	8.81822	-0.0577413	-0.0901222	G1	1638	824	0.191099	Pre-granulosa	cSomatic			0.63345	2.73483	0.434801	-1.04584	0.0248762
CGCTTCATCCATTCTA-s7_E10_F	s7_E10_F	E10.5	Female	1532	799	2.77818	-0.0272055	-0.0685112	G1	1629	798	0.162304	Interstitial	cSomatic			0.240958	-3.75386	-5.79766	-3.84792	0.053619
CGCTTCATCGGCCGAT-s7_E10_F	s7_E10_F	E10.5	Female	1289	744	9.67956	-0.00745849	-0.0685898	G1	1550	743	0.180628	Pre-granulosa	cSomatic			0.886884	2.76976	1.06544	-0.202031	0.0583905
CGGACACAGGACATTA-s7_E10_F	s7_E10_F	E10.5	Female	1660	923	5.50911	-0.0388538	-0.0788828	G1	1682	922	0.164921	Pre-granulosa	cSomatic			1.36263	3.67237	2.13895	0.568231	0.0836476
CGGACACCAGGGCATA-s7_E10_F	s7_E10_F	E10.5	Female	1376	814	7.17206	0.136623	-0.0326329	S	1598	814	0.209424	Pre-granulosa	cSomatic			1.07847	2.37128	0.664485	-0.0694921	0.062781
CGGACACCATTTCAGG-s7_E10_F	s7_E10_F	E10.5	Female	1029	604	6.02849	-0.0300749	-0.0911286	G1	1840	605	0.348168	Interstitial	cSomatic			-4.1023	-0.0899508	-2.33476	0.511564	0.0776476
CGGACACGTAGCTTGT-s7_E10_F	s7_E10_F	E10.5	Female	2454	1133	7.44385	-0.0104169	-0.0313392	G1	1947	1129	0.306283	Theca-Granulosa Intermediate	cSomatic			3.62058	8.62445	6.98448	-0.00619294	0.0340762
CGGACACGTCACTGGC-s7_E10_F	s7_E10_F	E10.5	Female	1758	825	3.89068	0.0316301	0.0943972	G2M	1756	824	0.209424	Interstitial	cSomatic			1.39494	-2.37309	-2.18209	-2.57991	0.0506762
CGGACACTCCGGCACA-s7_E10_F	s7_E10_F	E10.5	Female	4781	1539	2.95569	0.0446202	-0.0339249	S	1463	394	0.196335	Coelemic Epithelium	cSomatic			-9.76819	-1.34829	3.23436	-4.73295	0.047019
CGGACACTCCGTAGTA-s7_E10_F	s7_E10_F	E10.5	Female	2813	1290	5.91236	-0.0583875	-0.102853	G1	2126	1286	0.159686	Pre-granulosa	cSomatic			1.55834	1.39137	1.83628	0.316585	0.0548095
CGGACACTCGATGAGG-s7_E10_F	s7_E10_F	E10.5	Female	626	382	9.6499	-0.0445151	-0.0800721	G1	1744	396	0.109948	Ovarian Cortex	cSomatic			-4.71665	4.40447	-1.39218	4.55729	0.0499905
CGGACGTAGAAGCCCA-s7_E10_F	s7_E10_F	E10.5	Female	2090	1088	5.45538	-0.0125755	-0.0937881	G1	1936	1085	0.324607	Theca-Granulosa Intermediate	cSomatic			3.63695	7.88504	6.44835	0.442845	0.0435905
CGGACGTAGGGCACTA-s7_E10_F	s7_E10_F	E10.5	Female	1562	923	5.5405	-0.03226	-0.0350468	G1	1633	922	0.172775	Pre-granulosa	cSomatic			-0.355494	4.4829	1.41199	-1.45005	0.0621524
CGGACGTCAATCACAC-s7_E10_F	s7_E10_F	E10.5	Female	1358	823	7.85774	-0.0634456	-0.0757018	G1	1579	822	0.162304	Pre-granulosa	cSomatic			3.38103	5.32575	3.2289	2.74682	0.0513905
CGGACGTCATATACGC-s7_E10_F	s7_E10_F	E10.5	Female	1199	696	9.40974	0.0155246	-0.0440648	S	1486	695	0.17801	Pre-granulosa	cSomatic			1.97352	2.68603	0.350454	0.346498	0.0584857
CGGACGTCATGCCCGA-s7_E10_F	s7_E10_F	E10.5	Female	1295	715	7.62555	-0.000817214	-0.0173138	G1	1541	714	0.374346	Theca-Granulosa Intermediate	cSomatic			3.73262	8.66215	7.40929	0.321954	0.0264381
CGGACGTGTGCTGTAT-s7_E10_F	s7_E10_F	E10.5	Female	1807	802	4.88356	0.0134	-0.0582756	S	1805	802	0.26178	Interstitial	cSomatic			1.03874	-4.33039	-2.40211	-4.41634	0.0371714
CGGACGTTCACTCTTA-s7_E10_F	s7_E10_F	E10.5	Female	2273	1203	5.58042	-0.0563707	-0.0196974	G1	2018	1201	0.240838	Pre-granulosa	cSomatic			1.15867	5.29761	3.47084	0.333019	0.0949143
CGGACGTTCAGTCAGT-s7_E10_F	s7_E10_F	E10.5	Female	1085	663	2.95203	-0.00657351	-0.109521	G1	1899	662	0.366492	Interstitial	cSomatic			-4.41175	0.663697	-1.90084	1.19305	0.0510286
CGGACGTTCCGATATG-s7_E10_F	s7_E10_F	E10.5	Female	1974	855	3.90312	0.00234308	-0.0905185	S	1863	854	0.143979	Interstitial	cSomatic			-1.02727	-4.02469	-4.56403	-3.93113	0.052019
CGGACGTTCCGGCACA-s7_E10_F	s7_E10_F	E10.5	Female	2580	1161	3.54494	-0.0323173	-0.100204	G1	1993	1159	0.0994764	Interstitial	cSomatic			2.54014	-4.75533	-1.11744	-4.81745	0.0810095
CGGACGTTCCTAGTGA-s7_E10_F	s7_E10_F	E10.5	Female	1555	745	4.02091	-0.0536769	-0.0533882	G1	1654	744	0.329843	Endothelia	cSomatic			-0.317447	-12.7502	-0.857351	19.0391	0.0485143
CGGACGTTCGCTTAGA-s7_E10_F	s7_E10_F	E10.5	Female	3189	1274	9.50062	-0.0066949	-0.0921782	G1	2158	1236	0.34555	Theca	cSomatic			3.8759	9.74557	8.09271	0.306378	0.0546952
CGGACTGAGCAGCCTC-s7_E10_F	s7_E10_F	E10.5	Female	662	431	3.845	0.0520977	-0.0571372	S	1773	445	0.219895	Interstitial	cSomatic			-1.22562	-1.75524	-5.3452	-1.82033	0.0271429
CGGACTGAGGGTTTCT-s7_E10_F	s7_E10_F	E10.5	Female	2055	1054	5.20685	-0.0611292	-0.118559	G1	1918	1052	0.222513	Pre-granulosa	cSomatic			0.685182	3.63866	1.90161	-0.109082	0.0352667
CGGACTGCAAACAACA-s7_E10_F	s7_E10_F	E10.5	Female	1899	847	4.22087	0.0126921	0.0470381	G2M	1836	847	0.151832	Interstitial	cSomatic			1.18828	-4.12368	-2.7818	-4.00015	0.0897619
CGGACTGCAAGCGTAG-s7_E10_F	s7_E10_F	E10.5	Female	1837	1019	4.85834	0.0218898	0.155876	G2M	1829	1019	0.209424	Pre-granulosa	cSomatic			-4.10365	1.2521	-1.0494	1.19955	0.0358762
CGGACTGCAGACAAGC-s7_E10_F	s7_E10_F	E10.5	Female	1497	797	8.7893	-0.0125188	-0.0842611	G1	1623	797	0.162304	Pre-granulosa	cSomatic			1.52613	4.37488	1.47334	2.42441	0.0902
CGGACTGCAGCTCGCA-s7_E10_F	s7_E10_F	E10.5	Female	1020	578	3.72957	-0.0607066	-0.094644	G1	1797	578	0.162304	Interstitial	cSomatic			-1.21614	-2.36114	-5.21567	-1.42772	0.0391524
CGGACTGCATTCCTCG-s7_E10_F	s7_E10_F	E10.5	Female	860	582	6.42622	0.00440646	0.195596	G2M	1718	588	0.363874	Theca-Granulosa Intermediate	cSomatic			2.53322	7.85913	5.73803	0.0189464	0.0678762
CGGACTGGTCTTCGTC-s7_E10_F	s7_E10_F	E10.5	Female	1494	746	3.71819	0.0458792	-0.0805621	S	1630	746	0.141361	Interstitial	cSomatic			-1.69674	-4.05667	-5.10519	-2.67116	0.0498
CGGACTGTCAGTACGT-s7_E10_F	s7_E10_F	E10.5	Female	1732	775	3.89574	0.0133452	-0.0885128	S	1732	775	0.222513	Interstitial	cSomatic			1.41703	-4.79706	-1.36862	-4.60017	0.0385333
CGGACTGTCGGTGTCG-s7_E10_F	s7_E10_F	E10.5	Female	2129	951	4.0833	-0.0485606	-0.07696	G1	1916	949	0.151832	Interstitial	cSomatic			0.829876	-4.11715	-3.91281	-4.83403	0.081819
CGGACTGTCTTACCTA-s7_E10_F	s7_E10_F	E10.5	Female	2933	1326	6.34637	0.0862899	0.212852	G2M	2113	1317	0.324607	Theca-Granulosa Intermediate	cSomatic			3.72752	9.18186	7.30778	0.0909374	0.0652667
CGGAGCTAGAGGTACC-s7_E10_F	s7_E10_F	E10.5	Female	857	514	9.47308	-0.000827113	-0.080788	G1	1653	520	0.183246	Pre-granulosa	cSomatic			-2.59127	1.38918	-0.0554441	-0.301272	0.0627143
CGGAGCTAGGGCATGT-s7_E10_F	s7_E10_F	E10.5	Female	1467	756	7.40578	-0.00533806	-0.0544797	G1	1601	755	0.162304	Pre-granulosa	cSomatic			-0.60493	3.47338	1.09271	-2.24989	0.0999524
CGGAGCTGTAGGAGTC-s7_E10_F	s7_E10_F	E10.5	Female	1002	565	3.09973	-0.00644582	-0.0483596	G1	1791	563	0.164921	Interstitial	cSomatic			-1.08387	-2.43239	-3.97393	-1.24931	0.0277905
CGGAGCTGTCACAAGG-s7_E10_F	s7_E10_F	E10.5	Female	974	655	6.6838	0.046628	0.187814	G2M	1829	655	0.204188	Pre-granulosa	cSomatic			2.48625	2.72738	2.3274	1.54379	0.0523714
CGGAGCTGTTGGTTTG-s7_E10_F	s7_E10_F	E10.5	Female	1619	818	4.78552	-0.00394141	-0.0925902	G1	1677	817	0.138743	Interstitial	cSomatic			2.36094	-4.72257	-1.81834	-4.99097	0.0244381
CGGAGCTTCGCCGTGA-s7_E10_F	s7_E10_F	E10.5	Female	2558	1238	7.92077	-0.0234236	-0.0935763	G1	2000	1236	0.141361	Pre-granulosa	cSomatic			0.353261	1.53194	0.837587	0.211806	0.0924381
CGGAGTCAGGCCGAAT-s7_E10_F	s7_E10_F	E10.5	Female	2061	1092	7.76297	-0.0295293	0.00298754	G2M	1927	1092	0.225131	Pre-granulosa	cSomatic			1.28257	4.68191	2.55824	0.100308	0.0585048
CGGAGTCCACCTCGGA-s7_E10_F	s7_E10_F	E10.5	Female	1604	841	3.15082	0.0427245	-0.0679795	S	1656	841	0.17801	Interstitial	cSomatic			-0.767082	-1.89356	-4.91306	-1.48578	0.0496095
CGGAGTCCAGATTGCT-s7_E10_F	s7_E10_F	E10.5	Female	653	443	7.72168	-0.0412166	-0.0957805	G1	1808	450	0.306283	Coelemic Epithelium	cSomatic			-5.11093	5.28304	-0.482453	4.24236	0.0543524
CGGAGTCCATCGTCGG-s7_E10_F	s7_E10_F	E10.5	Female	9823	3103	4.38413	0.0335288	0.0640449	G2M	1368	787	0.293194	Germ Cells	Female cGC2			10.2145	-1.52422	12.665	4.39398	0.0773048
CGGAGTCCATGCCCGA-s7_E10_F	s7_E10_F	E10.5	Female	2519	1243	5.38176	-0.0518479	-0.0369749	G1	1962	1243	0.180628	Pre-granulosa	cSomatic			1.1082	5.41007	3.34619	0.59939	0.0767048
CGGAGTCTCAAACCGT-s7_E10_F	s7_E10_F	E10.5	Female	997	567	5.62505	-0.0549788	-0.0945783	G1	1790	567	0.248691	Ovarian Cortex	cSomatic			-3.91667	5.43902	0.198519	4.63864	0.0390286
CGGCTAGAGCCAACAG-s7_E10_F	s7_E10_F	E10.5	Female	917	502	6.66699	0.0277785	-0.0114844	S	1737	503	0.335079	Endothelia	cSomatic			-0.432675	-13.2923	-0.183296	18.4815	0.0278667
CGGCTAGAGTATCTCG-s7_E10_F	s7_E10_F	E10.5	Female	908	507	3.54751	-0.024826	-0.0128758	G1	1729	507	0.212042	Interstitial	cSomatic			-2.83745	-1.60764	-3.12769	-0.46493	0.067619
CGGCTAGGTAAGTAGT-s7_E10_F	s7_E10_F	E10.5	Female	703	434	8.01882	-0.0328275	-0.0710441	G1	1529	442	0.253927	Ovarian Cortex	cSomatic			-4.54044	4.30943	-1.84962	4.48449	0.0552857
CGGCTAGGTGCACTTA-s7_E10_F	s7_E10_F	E10.5	Female	1270	771	8.41109	0.0138261	-0.0552625	S	1522	771	0.175393	Pre-granulosa	cSomatic			2.31145	3.10678	0.630628	0.67991	0.0628286
CGGCTAGTCACTATTC-s7_E10_F	s7_E10_F	E10.5	Female	601	381	5.40242	-0.0092197	-0.0511653	G1	1662	397	0.267016	Excluded	cSomatic			-4.36156	4.781	-0.930516	4.40683	0.0268571
CGGCTAGTCCAAACAC-s7_E10_F	s7_E10_F	E10.5	Female	774	525	7.91305	-0.0210439	0.00820627	G2M	1639	526	0.230366	Sertoli 1	cSomatic			1.82665	4.35483	2.90652	0.437518	0.0553524
CGGCTAGTCCGAACGC-s7_E10_F	s7_E10_F	E10.5	Female	1045	664	6.12339	0.0186255	0.151344	G2M	1864	664	0.251309	Pre-granulosa	cSomatic			-4.52802	0.946508	-1.36679	1.68036	0.0260286
CGGGTCAAGCAGACTG-s7_E10_F	s7_E10_F	E10.5	Female	746	486	8.8867	0.106877	0.0793539	S	1597	493	0.227749	Coelemic Epithelium	cSomatic			1.38979	2.23046	-1.18691	4.52288	0.0598286
CGGGTCAAGTCAATAG-s7_E10_F	s7_E10_F	E10.5	Female	1066	605	6.93407	-0.00691393	-0.0612001	G1	1847	605	0.327225	Interstitial	cSomatic			-0.636897	-2.60387	-3.99039	-2.56095	0.0266476
CGGGTCACAAATACAG-s7_E10_F	s7_E10_F	E10.5	Female	2220	1144	6.30012	-0.0565858	-0.055035	G1	1981	1141	0.146597	Pre-granulosa	cSomatic			-0.586147	4.83059	2.81757	-1.43552	0.0615524
CGGGTCACAGCCACCA-s7_E10_F	s7_E10_F	E10.5	Female	1027	651	9.1527	0.0663765	0.0915082	G2M	1831	652	0.212042	Pre-granulosa	cSomatic			2.19068	2.92553	0.96642	1.97139	0.0752667
CGGGTCAGTGTATGGG-s7_E10_F	s7_E10_F	E10.5	Female	1330	700	2.30762	0.071823	-0.0787517	S	1581	699	0.162304	Interstitial	cSomatic			-1.96676	-6.82381	-6.53031	-5.34776	0.0348476
CGGGTCAGTTTGTTGG-s7_E10_F	s7_E10_F	E10.5	Female	13047	3751	4.22768	0.0197907	0.0894777	G2M	1267	662	0.280105	Germ Cells	Female cGC2			9.63153	0.258194	13.935	3.65943	0.0677524
CGGTTAAAGCTAGTTC-s7_E10_F	s7_E10_F	E10.5	Female	1423	784	5.38602	-0.0387048	0.247455	G2M	1580	784	0.332461	Interstitial	cSomatic			1.66844	-5.2187	-2.85649	-4.90022	0.0730857
CGGTTAAAGGAATGGA-s7_E10_F	s7_E10_F	E10.5	Female	986	595	6.18984	0.101586	-0.0871515	S	1823	595	0.227749	Ovarian Cortex	cSomatic			-5.11777	3.17711	-1.98891	3.76338	0.0653143
CGGTTAAAGTTAGGTA-s7_E10_F	s7_E10_F	E10.5	Female	3467	1648	6.71214	-0.0812148	-0.0718965	G1	2046	1268	0.117801	Pre-granulosa	cSomatic			-0.717544	1.9087	2.04002	-1.35105	0.0754667
CGGTTAACAAAGGAAG-s7_E10_F	s7_E10_F	E10.5	Female	1712	784	5.15543	-0.0349433	-0.103726	G1	1715	783	0.157068	Interstitial	cSomatic			0.296037	-4.01287	-4.10072	-3.85695	0.0852
CGGTTAACACGGTGTC-s7_E10_F	s7_E10_F	E10.5	Female	1852	1011	5.7974	-0.0608809	-0.0803255	G1	1829	1011	0.204188	Pre-granulosa	cSomatic			1.19484	3.88684	2.26486	0.330139	0.0863429
CGGTTAACATGCCACG-s7_E10_F	s7_E10_F	E10.5	Female	1161	673	3.18093	-0.00729628	-0.0834251	G1	1839	673	0.180628	Interstitial	cSomatic			-2.26701	-2.79435	-3.7066	-0.339052	0.0790952
CGGTTAACATGCCTTC-s7_E10_F	s7_E10_F	E10.5	Female	12276	3825	3.26099	0.0488338	-0.043042	S	1197	650	0.337696	Germ Cells	Female cGC2			9.93079	-2.31238	12.4468	5.93332	0.0919429
CGGTTAAGTAGTACCT-s7_E10_F	s7_E10_F	E10.5	Female	1533	773	4.99099	-0.0231531	-0.073252	G1	1634	772	0.164921	Interstitial	cSomatic			-1.16731	-5.87889	-5.36193	-5.00964	0.0359238
CGGTTAAGTTAGATGA-s7_E10_F	s7_E10_F	E10.5	Female	9999	3698	5.69542	0.0874201	0.0539542	S	1275	781	0.327225	Germ Cells	Female cGC2			10.4213	-0.442884	12.4047	3.83036	0.111714
CGGTTAATCACAGTAC-s7_E10_F	s7_E10_F	E10.5	Female	2543	1071	3.60093	0.0661992	-0.0780248	S	1962	1068	0.0994764	Interstitial	cSomatic			2.01744	-4.42869	-1.77744	-4.49421	0.062419
CGGTTAATCCTCAATT-s7_E10_F	s7_E10_F	E10.5	Female	1258	641	3.08569	-0.0445152	-0.085467	G1	1548	641	0.172775	Interstitial	cSomatic			-0.809984	-2.37848	-5.79443	-2.36809	0.0757429
CGTAGCGCACACATGT-s7_E10_F	s7_E10_F	E10.5	Female	1742	943	4.32811	-0.0247964	-0.027623	G1	1741	942	0.175393	Ovarian Cortex	cSomatic			-5.19305	2.95475	-1.9888	3.41264	0.057419
CGTAGCGCACCATCCT-s7_E10_F	s7_E10_F	E10.5	Female	1620	900	6.87646	0.0113842	-0.0700259	S	1664	898	0.17801	Ovarian Cortex	cSomatic			-4.49004	2.82239	-1.97993	3.03291	0.0370476
CGTAGCGCACTCAGGC-s7_E10_F	s7_E10_F	E10.5	Female	14603	4275	3.64363	0.0257196	0.16456	G2M	1132	596	0.274869	Germ Cells	Female cGC2			9.42446	-0.00235837	13.8654	4.2873	0.0721714
CGTAGCGGTACCGGCT-s7_E10_F	s7_E10_F	E10.5	Female	770	508	7.43383	0.00228172	-0.050972	S	1611	513	0.201571	Pre-granulosa	cSomatic			2.45895	3.84065	1.40376	2.02917	0.0679238
CGTAGCGTCACCAGGC-s7_E10_F	s7_E10_F	E10.5	Female	1720	823	5.66412	0.0198333	0.217819	G2M	1720	822	0.371728	Interstitial	cSomatic			0.430644	-3.66861	-2.76638	-4.01415	0.0487333
CGTAGCGTCGGAGGTA-s7_E10_F	s7_E10_F	E10.5	Female	13545	3702	3.35999	0.0449314	0.135548	G2M	1248	729	0.277487	Germ Cells	Female cGC2			10.1787	-2.02418	13.001	5.72923	0.0686762
CGTAGCGTCGTAGATC-s7_E10_F	s7_E10_F	E10.5	Female	520	351	4.34748	-0.0111659	0.0350419	G2M	1590	375	0.397906	Excluded	cSomatic			-0.24309	-13.5274	-0.513905	18.7278	0.0530952
CGTAGGCAGTCAATAG-s7_E10_F	s7_E10_F	E10.5	Female	545	377	2.49433	-0.0183156	-0.0555065	G1	1658	393	0.274869	Excluded	cSomatic			-0.538877	4.55934	2.72932	-1.3964	0.0649333
CGTAGGCAGTTAAGTG-s7_E10_F	s7_E10_F	E10.5	Female	1501	755	3.37035	0.0284992	-0.037809	S	1633	755	0.227749	Interstitial	cSomatic			1.65839	-1.86486	-1.37723	-2.15634	0.0250381
CGTAGGCCATGCAACT-s7_E10_F	s7_E10_F	E10.5	Female	905	628	3.99771	-0.0657642	-0.0270622	G1	1786	632	0.272251	Pre-granulosa	cSomatic			0.836761	5.45158	3.50717	-0.292067	0.052181
CGTAGGCGTTAAAGAC-s7_E10_F	s7_E10_F	E10.5	Female	1865	892	4.72727	-0.0241914	-0.0752904	G1	1825	890	0.141361	Interstitial	cSomatic			2.60183	-4.1285	-1.13339	-4.41055	0.0684
CGTAGGCTCACTTATC-s7_E10_F	s7_E10_F	E10.5	Female	4192	1957	3.76912	0.0736252	0.0881309	G2M	1250	649	0.212042	Pre-granulosa	cSomatic			1.19511	5.52561	3.75458	0.694296	0.105924
CGTAGGCTCCAACCAA-s7_E10_F	s7_E10_F	E10.5	Female	1723	923	2.86883	-0.0166872	0.230934	G2M	1721	921	0.21466	Interstitial	cSomatic			-0.625987	-2.43933	-3.44676	-1.15055	0.0831238
CGTAGGCTCTGTTTGT-s7_E10_F	s7_E10_F	E10.5	Female	12819	3854	3.08762	0.0328936	-0.00985726	S	1255	688	0.303665	Germ Cells	Female cGC2			9.93462	-1.51678	12.8663	5.10605	0.1168
CGTCACTAGATCGGGT-s7_E10_F	s7_E10_F	E10.5	Female	2462	991	4.41422	0.172993	-0.0460696	S	1950	990	0.138743	Interstitial	cSomatic			-0.324477	-4.24106	-4.08872	-4.68096	0.049781
CGTCACTCAAGACACG-s7_E10_F	s7_E10_F	E10.5	Female	1049	648	7.05748	-0.0194794	-0.0739687	G1	1860	647	0.191099	Pre-granulosa	cSomatic			1.90889	2.64649	0.811064	-0.196525	0.0520952
CGTCACTGTGAGGGAG-s7_E10_F	s7_E10_F	E10.5	Female	853	523	2.97154	0.0345592	-0.0276977	S	1683	526	0.32199	Interstitial	cSomatic			0.960989	-3.62585	-3.27016	-1.3306	0.0668476
CGTCACTTCCTTTACA-s7_E10_F	s7_E10_F	E10.5	Female	1111	649	5.75975	-0.0583869	-0.10039	G1	1918	647	0.306283	Ovarian Cortex	cSomatic			-3.42411	3.42404	-2.52358	3.42641	0.0631619
CGTCAGGAGTACGTTC-s7_E10_F	s7_E10_F	E10.5	Female	6655	2925	5.02881	0.0522105	0.244291	G2M	1508	963	0.376963	Germ Cells	Female cGC1			9.19601	0.216821	13.8968	4.06377	0.099181
CGTCAGGCAGCCACCA-s7_E10_F	s7_E10_F	E10.5	Female	3582	1589	4.08665	-0.0218993	0.296373	G2M	1382	614	0.251309	Interstitial	cSomatic			-1.38574	-1.26219	-4.70647	-2.5225	0.0915143
CGTCAGGGTATATGAG-s7_E10_F	s7_E10_F	E10.5	Female	951	618	5.79662	-0.0108033	0.123501	G2M	1809	619	0.314136	Pre-granulosa	cSomatic			2.2821	3.65475	1.90219	2.00995	0.0785333
CGTCAGGGTATGAATG-s7_E10_F	s7_E10_F	E10.5	Female	2216	921	6.84906	-0.0611133	-0.10341	G1	1954	918	0.185864	Ovarian Cortex	cSomatic			-3.83901	2.8476	-1.94586	2.56012	0.0821714
CGTCAGGGTCATCGGC-s7_E10_F	s7_E10_F	E10.5	Female	1293	727	6.09465	-0.0469697	-0.0443122	G1	1557	727	0.201571	Pre-granulosa	cSomatic			-0.860538	3.51844	2.11986	-2.38358	0.0663905
CGTCAGGGTGTGGTTT-s7_E10_F	s7_E10_F	E10.5	Female	1657	862	8.05212	0.0477631	-0.0832539	S	1680	861	0.159686	Pre-granulosa	cSomatic			0.931252	2.11009	0.48147	-0.0666492	0.0872476
CGTCCATAGATCCGAG-s7_E10_F	s7_E10_F	E10.5	Female	1545	798	4.63807	-0.050437	-0.0609272	G1	1644	798	0.162304	Pre-granulosa	cSomatic			-1.08142	3.65118	1.67252	-2.44161	0.0353429
CGTCCATAGGTAGCTG-s7_E10_F	s7_E10_F	E10.5	Female	902	537	8.66161	-0.0477675	-0.0514089	G1	1739	537	0.15445	Ovarian Cortex	cSomatic			-4.67214	5.37759	-0.764598	4.59116	0.0524762
CGTCCATAGTCCAGGA-s7_E10_F	s7_E10_F	E10.5	Female	1256	737	9.29809	0.0181777	-0.0420497	S	1530	737	0.324607	Pre-granulosa	cSomatic			3.86029	7.87881	7.1961	0.333075	0.0475333
CGTCCATAGTGACTCT-s7_E10_F	s7_E10_F	E10.5	Female	1969	1006	8.48724	0.140337	0.0564868	S	1890	1006	0.206806	Pre-granulosa	cSomatic			1.39296	-1.71741	-0.445046	-1.47575	0.055381
CGTCCATCAGCCTATA-s7_E10_F	s7_E10_F	E10.5	Female	894	529	3.38483	0.0159221	-0.0507526	S	1726	529	0.240838	Interstitial	cSomatic			0.357301	-3.58691	-2.74756	-3.28552	0.054381
CGTCCATCAGTCAGAG-s7_E10_F	s7_E10_F	E10.5	Female	3592	1653	9.48056	-0.0161407	-0.043113	G1	1277	543	0.172775	Pre-granulosa	cSomatic			2.20674	5.13013	2.54283	1.97345	0.0809238
CGTCCATGTCGCGAAA-s7_E10_F	s7_E10_F	E10.5	Female	2994	1440	4.58124	0.23259	-0.0873722	S	2187	1432	0.201571	Pre-granulosa	cSomatic			-1.01226	3.62218	2.33938	-2.20562	0.0435333
CGTCCATGTTCGGGCT-s7_E10_F	s7_E10_F	E10.5	Female	1114	660	3.58324	0.068426	0.267881	G2M	1925	660	0.39267	Interstitial	cSomatic			1.94706	-3.86844	-2.15081	-3.43303	0.0494571
CGTCCATTCCATGCTC-s7_E10_F	s7_E10_F	E10.5	Female	18277	5030	3.25879	0.0541795	-0.0328712	S	1051	582	0.301047	Germ Cells	Female cGC2			9.73288	-2.01672	12.6948	5.83605	0.0781143
CGTCTACAGTGTACCT-s7_E10_F	s7_E10_F	E10.5	Female	794	450	7.9717	-0.0397215	-0.0801604	G1	1610	455	0.201571	Pre-granulosa	cSomatic			0.695798	1.34011	0.137293	-0.89446	0.0414762
CGTCTACCAAACCCAT-s7_E10_F	s7_E10_F	E10.5	Female	4832	1648	8.16099	-0.0104869	-0.0386862	G1	1469	650	0.335079	Theca	cSomatic			3.56928	9.33276	7.52454	0.116214	0.0716
CGTCTACCATCGGACC-s7_E10_F	s7_E10_F	E10.5	Female	1157	603	4.74614	-0.0557744	-0.0980013	G1	1881	603	0.133508	Interstitial	cSomatic			-1.17875	-4.96941	-5.5256	-4.01595	0.0644095
CGTCTACGTCAACATC-s7_E10_F	s7_E10_F	E10.5	Female	1339	701	4.01634	-0.0304037	-0.0952796	G1	1588	701	0.120419	Interstitial	cSomatic			-0.850003	-1.70111	-5.83793	-1.99938	0.100076
CGTCTACGTCACCCAG-s7_E10_F	s7_E10_F	E10.5	Female	1185	617	3.11598	-0.0412816	-0.0515105	G1	1498	617	0.141361	Interstitial	cSomatic			-1.82107	-1.71851	-4.02268	-1.31148	0.0637714
CGTCTACTCCGATATG-s7_E10_F	s7_E10_F	E10.5	Female	1928	1053	5.71184	-0.0153146	-0.116855	G1	1876	1052	0.196335	Pre-granulosa	cSomatic			1.27447	3.51918	1.91226	0.864136	0.0484476
CGTGAGCAGTGAACAT-s7_E10_F	s7_E10_F	E10.5	Female	1293	815	8.02311	-0.0073937	0.0176975	G2M	1540	815	0.204188	Pre-granulosa	cSomatic			2.49201	4.66789	1.90527	1.42002	0.0640476
CGTGAGCCAAGGACAC-s7_E10_F	s7_E10_F	E10.5	Female	1076	593	5.85345	-0.00983184	-0.103057	G1	1872	592	0.253927	Ovarian Cortex	cSomatic			-4.9716	4.56619	-0.963127	4.79238	0.0636286
CGTGAGCCAAGGGTCA-s7_E10_F	s7_E10_F	E10.5	Female	1253	694	4.61474	-0.0328179	-0.0889185	G1	1540	692	0.196335	Interstitial	cSomatic			-0.368412	-3.67307	-4.63949	-2.12412	0.0731905
CGTGAGCCACTGCCAG-s7_E10_F	s7_E10_F	E10.5	Female	2558	1006	7.05696	-0.0487347	-0.0301862	G1	2001	1005	0.123037	Interstitial	cSomatic			-1.60504	-4.4681	-5.20595	-4.10081	0.080181
CGTGAGCGTGTGAATA-s7_E10_F	s7_E10_F	E10.5	Female	4572	1915	4.73919	0.00598987	-0.0467649	S	1359	665	0.175393	Theca-Granulosa Intermediate	cSomatic			-2.5745	2.49072	3.12622	-1.18384	0.0841714
CGTGAGCGTTGTCTTT-s7_E10_F	s7_E10_F	E10.5	Female	798	496	7.55189	0.00437713	-0.082053	S	1618	499	0.39267	Theca-Granulosa Intermediate	cSomatic			3.75937	7.72098	6.83097	0.456593	0.0676381
CGTGAGCTCAACGCTA-s7_E10_F	s7_E10_F	E10.5	Female	1766	853	4.71315	-0.0658009	-0.0897951	G1	1765	852	0.340314	Endothelia	cSomatic			0.17851	-13.552	-0.350189	18.8818	0.0453619
CGTGAGCTCAATACCG-s7_E10_F	s7_E10_F	E10.5	Female	843	505	5.36091	0.00688503	-0.0984075	S	1637	508	0.298429	Coelemic Epithelium	cSomatic			-4.70702	4.40055	-2.22458	3.96383	0.0514571
CGTGAGCTCTCTTATG-s7_E10_F	s7_E10_F	E10.5	Female	2596	1203	7.60958	-0.0274239	-0.0858222	G1	2008	1199	0.193717	Pre-granulosa	cSomatic			0.15134	4.08542	3.72509	0.730592	0.0786667
CGTGTAAAGAACTCGG-s7_E10_F	s7_E10_F	E10.5	Female	699	484	5.34922	0.0187458	0.00929364	S	1587	493	0.274869	Pre-granulosa	cSomatic			2.0755	4.46905	3.20036	0.66302	0.0675238
CGTGTAAAGCGATGAC-s7_E10_F	s7_E10_F	E10.5	Female	1423	844	7.35929	0.0966654	0.106297	G2M	1560	844	0.227749	Pre-granulosa	cSomatic			1.44268	2.53418	1.18997	0.626498	0.0629714
CGTGTAAAGTCTCCTC-s7_E10_F	s7_E10_F	E10.5	Female	10493	3235	4.23154	0.0369987	-0.0406289	S	1180	502	0.356021	Germ Cells	Female cGC2			10.2559	-0.598684	13.0836	3.64472	0.0573048
CGTGTAAAGTGCGTGA-s7_E10_F	s7_E10_F	E10.5	Female	1009	621	5.65028	-0.0503689	-0.080643	G1	1836	620	0.175393	Ovarian Cortex	cSomatic			-5.42226	2.94819	-1.72911	3.45082	0.0388095
CGTGTAACAAGAGTCG-s7_E10_F	s7_E10_F	E10.5	Female	577	388	7.36106	0.0176603	-0.0528066	S	1654	404	0.253927	Excluded	cSomatic			-1.12647	-3.17142	-4.69155	-1.95477	0.0293333
CGTGTAACATAAGACA-s7_E10_F	s7_E10_F	E10.5	Female	13330	4045	3.57309	0.0560901	0.04588	S	1187	694	0.282723	Germ Cells	Female cGC2			9.99722	-2.29977	12.4183	5.7518	0.101381
CGTGTAATCGTCCAGG-s7_E10_F	s7_E10_F	E10.5	Female	1597	864	8.92178	0.0648788	-0.0787789	S	1664	864	0.212042	Pre-granulosa	cSomatic			-1.4029	3.13615	1.17889	-2.5432	0.0858857
CGTGTAATCTGATTCT-s7_E10_F	s7_E10_F	E10.5	Female	1023	605	9.48321	-0.00428964	-0.0645958	G1	1836	605	0.348168	Theca	cSomatic			3.48705	8.42849	6.97075	0.0604346	0.0487238
CGTGTCTAGATCTGCT-s7_E10_F	s7_E10_F	E10.5	Female	1493	908	7.20761	-0.00796102	0.1194	G2M	1609	908	0.222513	Pre-granulosa	cSomatic			2.97673	3.95586	2.19474	1.42994	0.0847524
CGTGTCTAGCCCAATT-s7_E10_F	s7_E10_F	E10.5	Female	846	535	9.24312	-0.0331915	-0.0507	G1	1667	538	0.28534	Pre-granulosa	cSomatic			1.56935	-2.98689	1.62807	-0.933367	0.0364667
CGTGTCTCAAAGCGGT-s7_E10_F	s7_E10_F	E10.5	Female	1475	844	6.61856	-0.0221483	-0.0618037	G1	1601	844	0.138743	Pre-granulosa	cSomatic			-0.225165	3.91624	1.78091	-1.65872	0.0380286
CGTGTCTCAATAACGA-s7_E10_F	s7_E10_F	E10.5	Female	1695	782	4.09172	0.0649295	-0.0481892	S	1708	782	0.193717	Interstitial	cSomatic			-0.456929	-4.82427	-4.3208	-3.87851	0.0588095
CGTGTCTGTACAGTTC-s7_E10_F	s7_E10_F	E10.5	Female	2750	1383	5.32361	-0.0559893	-0.0111034	G1	2069	1382	0.175393	Pre-granulosa	cSomatic			0.465064	5.73539	3.74422	-0.431693	0.115819
CGTGTCTGTTCCATGA-s7_E10_F	s7_E10_F	E10.5	Female	3100	1262	6.44741	0.0111003	-0.0885872	S	2138	1235	0.175393	Ovarian Cortex	cSomatic			-3.5997	2.93405	-2.06517	3.20124	0.0796667
CGTGTCTTCGGTTAAC-s7_E10_F	s7_E10_F	E10.5	Female	1825	858	4.39919	-0.0590206	-0.0296276	G1	1820	858	0.167539	Interstitial	cSomatic			0.131447	-6.88329	-4.33819	-5.6479	0.0765333
CGTGTCTTCTAACCGA-s7_E10_F	s7_E10_F	E10.5	Female	974	584	5.04167	-0.0306716	-0.0744926	G1	1803	583	0.222513	Pre-granulosa	cSomatic			-3.92769	0.996507	-1.02245	1.05964	0.0385524
CGTGTCTTCTCCCTGA-s7_E10_F	s7_E10_F	E10.5	Female	2732	1460	6.16457	0.0399877	0.17912	G2M	2070	1455	0.196335	Pre-granulosa	cSomatic			0.108496	5.21333	2.97671	-1.20638	0.0668095
CGTGTCTTCTCGTTTA-s7_E10_F	s7_E10_F	E10.5	Female	1238	749	6.04583	-0.0161232	-0.0170497	G1	1518	749	0.206806	Pre-granulosa	cSomatic			2.40115	4.93954	3.679	2.12067	0.101781
CGTTAGAAGAATTGTG-s7_E10_F	s7_E10_F	E10.5	Female	766	465	8.00003	-0.0393114	-0.0585441	G1	1594	473	0.232984	Interstitial	cSomatic			-0.824961	-5.31817	-5.3575	-3.42625	0.0544857
CGTTAGACATGTCCTC-s7_E10_F	s7_E10_F	E10.5	Female	976	572	7.07783	-0.00973613	-0.0982268	G1	1803	572	0.164921	Ovarian Cortex	cSomatic			-5.38991	3.45942	-1.58935	3.37389	0.0268762
CGTTAGAGTGGAAAGA-s7_E10_F	s7_E10_F	E10.5	Female	2313	948	3.84351	0.0816136	-0.0891451	S	1999	947	0.123037	Interstitial	cSomatic			-0.830225	-1.88682	-5.77834	-2.40123	0.0707429
CGTTAGATCCTAAGTG-s7_E10_F	s7_E10_F	E10.5	Female	2044	1025	4.26712	-0.00295077	-0.0840976	G1	1921	1023	0.167539	Interstitial	cSomatic			-1.44194	-1.48162	-4.99136	-2.08096	0.0512
CGTTCTGAGAAGGTTT-s7_E10_F	s7_E10_F	E10.5	Female	516	356	8.62514	-0.0349478	-0.0417808	G1	1560	377	0.267016	Excluded	cSomatic			-4.74315	4.67571	-1.09214	4.67626	0.0451714
CGTTCTGAGCCCTAAT-s7_E10_F	s7_E10_F	E10.5	Female	2497	1315	5.91243	-0.0471922	-0.0879786	G1	1981	1312	0.143979	Pre-granulosa	cSomatic			1.45917	4.76125	2.87863	0.251148	0.103457
CGTTCTGAGCTAGTTC-s7_E10_F	s7_E10_F	E10.5	Female	2665	1261	8.30796	-0.0129975	-0.0880825	G1	2041	1259	0.157068	Pre-granulosa	cSomatic			-1.57257	3.66446	1.46912	-2.16826	0.0422762
CGTTCTGTCCTCATTA-s7_E10_F	s7_E10_F	E10.5	Female	1531	817	8.85111	0.0195034	-0.0315394	S	1613	815	0.235602	Pre-granulosa	cSomatic			-5.28703	5.47654	0.889462	2.68005	0.0579143
CGTTCTGTCCTCCTAG-s7_E10_F	s7_E10_F	E10.5	Female	1925	910	4.16578	0.052014	-0.109369	S	1851	908	0.143979	Interstitial	cSomatic			-0.973177	-5.27908	-5.49674	-3.92354	0.0357524
CGTTGGGAGCGCCTTG-s7_E10_F	s7_E10_F	E10.5	Female	4133	1731	5.90741	0.0674195	0.0854571	G2M	1318	542	0.246073	Theca-Granulosa Intermediate	cSomatic			2.85831	7.76443	5.75687	0.00593064	0.0776381
CGTTGGGAGTCTCGGC-s7_E10_F	s7_E10_F	E10.5	Female	1254	642	6.04647	-0.0280053	-0.0743581	G1	1563	642	0.146597	Interstitial	cSomatic			1.30827	-4.57304	-2.48977	-4.04616	0.0380286
CGTTGGGCAGTAACGG-s7_E10_F	s7_E10_F	E10.5	Female	2190	1186	7.66676	0.142337	0.112586	S	1969	1186	0.332461	Theca-Granulosa Intermediate	cSomatic			3.58211	8.23775	6.82029	0.0894058	0.0585524
CGTTGGGCATAAAGGT-s7_E10_F	s7_E10_F	E10.5	Female	671	411	8.69718	-0.0526099	-0.0661334	G1	1749	423	0.251309	Pre-granulosa	cSomatic			-3.48606	0.497098	-0.34919	-0.0391643	0.0423048
CGTTGGGGTCCGAGTC-s7_E10_F	s7_E10_F	E10.5	Female	2370	1230	6.02507	-0.0167664	0.0115937	G2M	1906	1229	0.251309	Pre-granulosa	cSomatic			0.558744	5.63843	3.81066	0.0733692	0.0861238
CGTTGGGTCCTATTCA-s7_E10_F	s7_E10_F	E10.5	Female	1158	678	5.34322	0.174786	0.0423694	S	1891	677	0.232984	Interstitial	cSomatic			-1.13579	-2.25862	-5.11961	-2.11142	0.0373048
CGTTGGGTCTAGCACA-s7_E10_F	s7_E10_F	E10.5	Female	564	366	5.58266	-0.0500882	-0.0759727	G1	1625	385	0.274869	Excluded	cSomatic			2.01235	4.21953	2.48285	1.27053	0.0416571
CGTTGGGTCTGAAAGA-s7_E10_F	s7_E10_F	E10.5	Female	1713	751	4.92336	-0.0345637	-0.064483	G1	1716	751	0.151832	Interstitial	cSomatic			-1.09792	-3.53875	-4.84618	-3.36191	0.0247619
CTAACTTAGGTGCAAC-s7_E10_F	s7_E10_F	E10.5	Female	2767	1317	3.69744	-0.0429367	0.236866	G2M	2051	1307	0.340314	Endothelia	cSomatic			0.583618	-12.749	-0.582277	19.8288	0.0368381
CTAACTTAGTACATGA-s7_E10_F	s7_E10_F	E10.5	Female	894	544	5.16724	0.112536	0.0220799	S	1707	545	0.235602	Interstitial	cSomatic			-2.1368	-4.963	-6.33736	-4.48458	0.0257143
CTAACTTCACCCTATC-s7_E10_F	s7_E10_F	E10.5	Female	12953	4001	3.79583	0.0221033	0.258258	G2M	1256	675	0.298429	Germ Cells	Female cGC2			9.39596	0.426318	14.0787	3.8152	0.0677238
CTAACTTCACGGACAA-s7_E10_F	s7_E10_F	E10.5	Female	17024	4427	3.58788	0.0284657	0.221877	G2M	1145	636	0.272251	Germ Cells	Female cGC2			9.72242	-0.891659	13.429	5.01494	0.104667
CTAACTTCAGGTCCAC-s7_E10_F	s7_E10_F	E10.5	Female	1760	953	6.44079	-0.0136748	-0.086358	G1	1760	953	0.15445	Pre-granulosa	cSomatic			-0.830311	4.02442	1.38651	-2.26731	0.0852
CTAACTTCATCCGGGT-s7_E10_F	s7_E10_F	E10.5	Female	18692	4733	4.99776	0.0147333	0.205078	G2M	1168	571	0.274869	Germ Cells	Female cGC2			9.55341	0.460926	13.9883	3.61722	0.0677048
CTAACTTGTCGCATCG-s7_E10_F	s7_E10_F	E10.5	Female	1264	658	5.75958	0.0319033	-0.0419188	S	1556	658	0.350785	Endothelia	cSomatic			0.206414	-12.8192	-0.0529141	19.0708	0.0514381
CTAACTTGTGTTGGGA-s7_E10_F	s7_E10_F	E10.5	Female	1163	641	8.8442	-0.0538245	-0.0807985	G1	1799	640	0.162304	Ovarian Cortex	cSomatic			-4.89801	5.45792	-0.757336	4.5932	0.0271143
CTAAGACAGCGATATA-s7_E10_F	s7_E10_F	E10.5	Female	2114	908	3.64622	0.138399	-0.0412599	S	1921	907	0.143979	Interstitial	cSomatic			0.60175	-4.99222	-2.5486	-4.30762	0.0562762
CTAAGACAGTTGAGAT-s7_E10_F	s7_E10_F	E10.5	Female	1433	790	7.51278	-0.011828	0.0529658	G2M	1593	790	0.196335	Pre-granulosa	cSomatic			-0.490251	3.76259	0.709087	-1.5289	0.0622762
CTAAGACGTCCGTGAC-s7_E10_F	s7_E10_F	E10.5	Female	2851	1288	8.53515	-0.0724898	-0.038298	G1	2076	1284	0.175393	Pre-granulosa	cSomatic			-0.366289	4.93933	2.70265	-0.820028	0.0572952
CTAAGACGTTCGTGAT-s7_E10_F	s7_E10_F	E10.5	Female	1645	840	5.07138	-0.0550126	-0.0764773	G1	1682	840	0.136126	Ovarian Cortex	cSomatic			-5.53277	1.81612	-1.69069	2.30173	0.0491905
CTAAGACGTTCTGGTA-s7_E10_F	s7_E10_F	E10.5	Female	1246	783	6.49043	0.135874	0.202746	G2M	1513	783	0.232984	Pre-granulosa	cSomatic			2.42969	2.22763	0.0266926	-1.87671	0.0760857
CTAAGACGTTGACGTT-s7_E10_F	s7_E10_F	E10.5	Female	3701	1803	6.74291	-0.0049087	-0.0281691	G1	1148	531	0.167539	Pre-granulosa	cSomatic			1.27403	5.41572	3.15527	0.405509	0.0562571
CTAAGACTCGCGTAGC-s7_E10_F	s7_E10_F	E10.5	Female	4850	1898	6.14954	0.0327566	0.203683	G2M	1420	622	0.217277	Pre-granulosa	cSomatic			2.44098	2.10041	-0.015357	-1.75466	0.0863429
CTAATGGAGCCCAACC-s7_E10_F	s7_E10_F	E10.5	Female	1800	833	4.01305	0.0644745	-0.0371873	S	1799	833	0.157068	Interstitial	cSomatic			-0.837997	-2.51814	-5.73037	-2.8462	0.0480667
CTAATGGAGCGTAGTG-s7_E10_F	s7_E10_F	E10.5	Female	540	375	9.54262	0.191327	0.00169996	S	1615	395	0.21466	Excluded	cSomatic			-5.6869	2.70517	-1.28726	4.156	0.060219
CTAATGGAGGGATACC-s7_E10_F	s7_E10_F	E10.5	Female	1675	867	6.77493	-0.0447172	-0.0608187	G1	1688	865	0.159686	Pre-granulosa	cSomatic			0.554337	2.07799	0.582688	-0.354414	0.0600381
CTAATGGAGTCACGCC-s7_E10_F	s7_E10_F	E10.5	Female	2680	1404	6.06214	0.0233908	0.186269	G2M	2044	1401	0.232984	Pre-granulosa	cSomatic			1.39503	5.23146	4.02933	0.49818	0.116867
CTAATGGAGTGCCATT-s7_E10_F	s7_E10_F	E10.5	Female	1108	647	7.21468	-0.0470823	-0.0818224	G1	1905	646	0.212042	Ovarian Cortex	cSomatic			-4.23302	5.72642	0.399389	4.26388	0.0785143
CTAATGGAGTTCCACA-s7_E10_F	s7_E10_F	E10.5	Female	977	515	2.78393	-0.0241565	-0.0945163	G1	1769	515	0.251309	Interstitial	cSomatic			-1.72849	-2.41818	-4.0684	-1.01302	0.0445524
CTAATGGAGTTCGCAT-s7_E10_F	s7_E10_F	E10.5	Female	4088	1856	4.62486	0.00927337	0.0376043	G2M	1273	651	0.191099	Pre-granulosa	cSomatic			0.98627	5.60761	3.69913	0.216664	0.104676
CTAATGGCACCCAGTG-s7_E10_F	s7_E10_F	E10.5	Female	1487	740	4.00826	-0.0210294	-0.0893771	G1	1624	739	0.13089	Interstitial	cSomatic			-1.11423	-3.55887	-5.51414	-2.28459	0.0505238
CTAATGGGTCATTAGC-s7_E10_F	s7_E10_F	E10.5	Female	1885	803	3.83763	0.0457643	-0.0751731	S	1815	800	0.151832	Interstitial	cSomatic			-0.775661	-5.43982	-4.77932	-5.17428	0.0480476
CTAATGGGTCCGAACC-s7_E10_F	s7_E10_F	E10.5	Female	2737	1193	4.72849	0.043145	0.0484297	G2M	2078	1192	0.167539	Interstitial	cSomatic			1.17789	-2.31441	-3.08678	-3.45332	0.060381
CTAATGGGTCGCCATG-s7_E10_F	s7_E10_F	E10.5	Female	913	533	6.80603	-0.0592981	-0.0257041	G1	1762	533	0.222513	Ovarian Cortex	cSomatic			-3.98612	3.78619	-2.02407	4.41928	0.0555429
CTAATGGGTGAGGGTT-s7_E10_F	s7_E10_F	E10.5	Female	1889	942	4.45548	0.0988158	-0.0265036	S	1847	941	0.185864	Interstitial	cSomatic			-1.75358	-2.6494	-4.69008	-2.43855	0.0518381
CTAATGGTCAACACCA-s7_E10_F	s7_E10_F	E10.5	Female	1533	782	5.65404	-0.0540529	-0.0620567	G1	1640	782	0.128272	Interstitial	cSomatic			1.65631	-4.79201	-2.91811	-4.61391	0.0486952
CTAATGGTCTGGTTCC-s7_E10_F	s7_E10_F	E10.5	Female	3959	1883	3.96869	0.0340996	0.0929649	G2M	1201	555	0.13089	Ovarian Cortex	cSomatic			-4.52885	4.39899	-2.15984	3.81426	0.061419
CTACACCAGATGGGTC-s7_E10_F	s7_E10_F	E10.5	Female	643	403	9.39468	-0.0486064	-0.0858356	G1	1756	418	0.251309	Ovarian Cortex	cSomatic			-4.96866	5.62967	-0.792807	4.57159	0.050581
CTACACCAGCTGATAA-s7_E10_F	s7_E10_F	E10.5	Female	3516	1736	4.71	0.0233101	0.0628086	G2M	1514	898	0.21466	Theca-Granulosa Intermediate	cSomatic			2.2691	6.26862	4.37419	0.563856	0.105571
CTACACCAGGATGTAT-s7_E10_F	s7_E10_F	E10.5	Female	1654	789	4.74599	-0.0368707	-0.089037	G1	1694	789	0.141361	Interstitial	cSomatic			-0.717487	-4.89849	-5.34891	-3.96852	0.0351238
CTACACCAGTATCTCG-s7_E10_F	s7_E10_F	E10.5	Female	1575	734	2.95374	-0.0189203	-0.100061	G1	1665	734	0.149215	Interstitial	cSomatic			-0.586358	-5.23668	-4.66044	-3.98161	0.0596381
CTACACCAGTTAGCGG-s7_E10_F	s7_E10_F	E10.5	Female	811	542	8.04534	-0.0265507	0.082763	G2M	1636	554	0.335079	Ovarian Cortex	cSomatic			-5.36543	5.25085	0.0902471	3.81221	0.0535905
CTACACCCAATCACAC-s7_E10_F	s7_E10_F	E10.5	Female	1596	841	5.04205	0.00750996	-0.0270501	S	1660	840	0.269634	Pre-granulosa	cSomatic			-1.16776	3.58214	1.37706	-2.41242	0.074419
CTACACCGTAGTAGTA-s7_E10_F	s7_E10_F	E10.5	Female	2858	1293	5.85364	-0.045649	-0.101164	G1	2087	1291	0.209424	Pre-granulosa	cSomatic			0.916611	5.74344	3.82064	0.243918	0.0677619
CTACACCGTCCAACTA-s7_E10_F	s7_E10_F	E10.5	Female	2042	809	3.72272	0.0133441	-0.0783139	S	1886	808	0.133508	Interstitial	cSomatic			-1.08077	-4.39369	-4.91032	-4.17089	0.0487333
CTACACCGTGTGAAAT-s7_E10_F	s7_E10_F	E10.5	Female	1536	792	2.45099	-0.0145524	-0.0605662	G1	1634	789	0.319372	Interstitial	cSomatic			-4.08914	-0.0969072	-1.87965	1.27722	0.058419
CTACACCGTTAAAGAC-s7_E10_F	s7_E10_F	E10.5	Female	1779	882	4.23021	-0.0444908	0.0261211	G2M	1778	881	0.146597	Interstitial	cSomatic			2.3704	-5.2564	-2.03607	-5.34969	0.0610667
CTACACCTCACGCATA-s7_E10_F	s7_E10_F	E10.5	Female	1413	770	3.7277	0.00461976	-0.0851891	S	1598	770	0.136126	Interstitial	cSomatic			2.10603	-5.21723	-2.87005	-5.03619	0.0622
CTACATTAGTGGAGAA-s7_E10_F	s7_E10_F	E10.5	Female	2580	1359	8.12092	0.147419	0.215351	G2M	2033	1354	0.217277	Theca-Granulosa Intermediate	cSomatic			-0.951832	-0.529731	5.60896	0.387395	0.0767714
CTACATTAGTTCGCAT-s7_E10_F	s7_E10_F	E10.5	Female	2459	1266	5.64096	-0.0417166	-0.0715005	G1	1940	1264	0.183246	Theca-Granulosa Intermediate	cSomatic			-4.75475	5.92751	1.55941	2.85774	0.070419
CTACATTCACCGTTGG-s7_E10_F	s7_E10_F	E10.5	Female	3364	1565	4.51303	0.145994	0.105084	S	2221	1486	0.253927	Theca-Granulosa Intermediate	cSomatic			2.98037	7.77363	5.9408	0.332401	0.0775429
CTACATTTCCCTAACC-s7_E10_F	s7_E10_F	E10.5	Female	1080	684	9.44131	0.0775284	0.0999643	G2M	1898	684	0.340314	Pre-granulosa	cSomatic			3.78081	8.30273	6.99915	0.331671	0.0733143
CTACATTTCTCGCTTG-s7_E10_F	s7_E10_F	E10.5	Female	3933	1542	2.95715	0.0325991	-0.0352261	S	1331	467	0.146597	Interstitial	cSomatic			2.05904	-4.29332	-1.14314	-4.03438	0.0721429
CTACATTTCTCTGTCG-s7_E10_F	s7_E10_F	E10.5	Female	1668	736	3.73846	-0.00809709	-0.0663952	G1	1696	735	0.146597	Interstitial	cSomatic			-1.54466	-3.94107	-5.14601	-4.15509	0.0873048
CTACATTTCTGGAGCC-s7_E10_F	s7_E10_F	E10.5	Female	1530	742	4.34738	0.0161443	-0.0882902	S	1627	741	0.162304	Interstitial	cSomatic			-0.768901	-5.69883	-6.0476	-3.16811	0.0614571
CTACCCAAGCAATATG-s7_E10_F	s7_E10_F	E10.5	Female	2991	1550	6.18925	0.0300466	-0.112915	S	2223	1542	0.157068	Pre-granulosa	cSomatic			1.38668	3.72013	1.73449	0.630968	0.0797714
CTACCCACAAGTAGTA-s7_E10_F	s7_E10_F	E10.5	Female	599	392	4.07913	-0.050223	-0.0587579	G1	1675	425	0.293194	Excluded	cSomatic			-3.6542	0.909151	-1.4387	1.43296	0.0415238
CTACCCACACTTAACG-s7_E10_F	s7_E10_F	E10.5	Female	760	437	6.88253	0.0679046	-0.0559789	S	1560	441	0.248691	Coelemic Epithelium	cSomatic			-5.02159	5.83847	-0.34993	4.17196	0.0415238
CTACCCACAGATCTGT-s7_E10_F	s7_E10_F	E10.5	Female	807	484	5.24023	0.00585959	-0.0400161	S	1628	491	0.340314	Endothelia	cSomatic			-0.576348	-13.2042	-0.633283	18.6766	0.0384381
CTACCCAGTCGGCATC-s7_E10_F	s7_E10_F	E10.5	Female	1698	879	4.09365	0.0479629	-0.0358041	S	1706	878	0.175393	Pre-granulosa	cSomatic			-0.797816	3.90091	1.74745	-1.83923	0.0497429
CTACCCAGTTAAGTAG-s7_E10_F	s7_E10_F	E10.5	Female	1052	620	7.89081	0.0725564	0.120771	G2M	1835	619	0.277487	Pre-granulosa	cSomatic			-4.09682	5.44907	0.093616	4.74985	0.057619
CTACCCATCCCTGACT-s7_E10_F	s7_E10_F	E10.5	Female	1848	928	4.99079	-0.0484681	-0.0923828	G1	1827	926	0.138743	Ovarian Cortex	cSomatic			-4.46181	5.16585	-0.384554	4.63828	0.062619
CTACCCATCGTAGATC-s7_E10_F	s7_E10_F	E10.5	Female	2352	989	6.23735	0.00620309	-0.0858681	S	1963	988	0.141361	Pre-granulosa	cSomatic			-0.672225	3.361	0.96646	-2.27026	0.0711048
CTACGTCCACGGACAA-s7_E10_F	s7_E10_F	E10.5	Female	612	409	8.56133	-0.0411734	-0.0878173	G1	1705	422	0.26178	Excluded	cSomatic			-4.11647	2.3213	-0.035305	0.374266	0.028581
CTACGTCCAGCCTATA-s7_E10_F	s7_E10_F	E10.5	Female	1186	740	5.9757	-0.0345986	-0.0722549	G1	1494	737	0.235602	Theca-Granulosa Intermediate	cSomatic			2.93997	6.78855	5.04064	0.642859	0.0638857
CTACGTCCAGTGACAG-s7_E10_F	s7_E10_F	E10.5	Female	1863	1110	4.63267	-0.0157129	0.0108948	G2M	1844	1110	0.175393	Pre-granulosa	cSomatic			1.98441	4.54772	2.92813	0.749781	0.0696
CTACGTCGTAATAGCA-s7_E10_F	s7_E10_F	E10.5	Female	2588	1147	5.31528	0.0839243	0.120457	G2M	2015	1143	0.246073	Interstitial	cSomatic			-1.72185	-3.68195	-5.51326	-4.10545	0.070381
CTACGTCGTCCTCCAT-s7_E10_F	s7_E10_F	E10.5	Female	3613	1696	4.69369	0.00106568	0.0232808	G2M	1185	541	0.259162	Theca-Granulosa Intermediate	cSomatic			2.30779	7.29137	5.17837	0.169693	0.0980571
CTACGTCTCACATGCA-s7_E10_F	s7_E10_F	E10.5	Female	1767	891	8.84658	0.0719983	-0.0873689	S	1765	889	0.17801	Pre-granulosa	cSomatic			0.239192	2.95086	0.0343403	-0.862195	0.0553429
CTACGTCTCTCCAACC-s7_E10_F	s7_E10_F	E10.5	Female	7231	2919	3.55551	0.0457717	0.176395	G2M	1180	598	0.371728	Germ Cells	Female cGC1			9.24065	-0.0685398	13.7699	4.60264	0.0761524
CTACGTCTCTTACCTA-s7_E10_F	s7_E10_F	E10.5	Female	834	504	9.35844	-0.0228101	0.1984	G2M	1613	508	0.295812	Interstitial	cSomatic			-3.25713	-0.700079	-3.03038	-0.151947	0.0617905
CTAGAGTAGAAGAAGC-s7_E10_F	s7_E10_F	E10.5	Female	1535	824	5.3101	-0.0432393	-0.0662228	G1	1629	823	0.243455	Interstitial	cSomatic			1.82788	-4.56049	-3.0273	-4.68855	0.0489524
CTAGAGTAGGTAGCCA-s7_E10_F	s7_E10_F	E10.5	Female	5097	1988	6.04427	-0.0113844	-0.0242825	G1	1440	673	0.157068	Pre-granulosa	cSomatic			0.0499601	4.89899	2.79886	-0.698666	0.0813905
CTAGAGTAGTCCGGTC-s7_E10_F	s7_E10_F	E10.5	Female	551	417	8.25279	-0.01918	-0.0829307	G1	1685	449	0.219895	Excluded	cSomatic			2.52225	4.05897	2.13029	0.878585	0.067181
CTAGAGTCATCGGACC-s7_E10_F	s7_E10_F	E10.5	Female	1720	831	3.85953	0.00736685	-0.0894297	S	1720	828	0.117801	Interstitial	cSomatic			1.92312	-4.26292	-1.83201	-4.03004	0.0719619
CTAGAGTGTCACACGC-s7_E10_F	s7_E10_F	E10.5	Female	1739	844	4.6789	-0.0475838	-0.101774	G1	1738	843	0.136126	Interstitial	cSomatic			0.102607	-5.57611	-4.68249	-3.47738	0.0239905
CTAGAGTTCAAGCCTA-s7_E10_F	s7_E10_F	E10.5	Female	2767	1165	3.98537	-0.024304	-0.098	G1	2036	1155	0.13089	Interstitial	cSomatic			0.931654	-4.34099	-3.53055	-5.05677	0.0803333
CTAGAGTTCACCCTCA-s7_E10_F	s7_E10_F	E10.5	Female	1180	617	6.68695	0.0418916	-0.0368404	S	1540	613	0.201571	Interstitial	cSomatic			-1.88318	-6.02906	-6.21021	-4.67375	0.0264476
CTAGAGTTCAGATAAG-s7_E10_F	s7_E10_F	E10.5	Female	814	531	6.90487	-0.0516012	-0.019809	G1	1649	534	0.196335	Ovarian Cortex	cSomatic			-5.47057	2.028	-1.71318	2.42866	0.0543238
CTAGAGTTCCTTGCCA-s7_E10_F	s7_E10_F	E10.5	Female	1589	976	4.62723	0.00334095	0.0973049	G2M	1640	976	0.201571	Pre-granulosa	cSomatic			2.18915	4.57519	2.57491	1.76796	0.087181
CTAGAGTTCTCGCTTG-s7_E10_F	s7_E10_F	E10.5	Female	1418	763	3.92579	0.036083	-0.0776478	S	1575	763	0.23822	Interstitial	cSomatic			-1.27512	-2.37841	-3.63676	-1.63212	0.0857143
CTAGAGTTCTTGCAAG-s7_E10_F	s7_E10_F	E10.5	Female	1740	702	4.73363	-0.0518512	-0.0605111	G1	1737	699	0.149215	Interstitial	cSomatic			-1.18365	-4.42504	-4.92383	-4.2022	0.0978476
CTAGCCTAGCGATCCC-s7_E10_F	s7_E10_F	E10.5	Female	2194	1213	6.60551	0.00130828	0.0303912	G2M	1992	1212	0.248691	Pre-granulosa	cSomatic			2.5272	4.11312	2.50754	1.31841	0.109895
CTAGCCTAGGCGATAC-s7_E10_F	s7_E10_F	E10.5	Female	2330	1027	4.23638	0.0641242	-0.0067171	S	1997	1026	0.157068	Interstitial	cSomatic			0.0143029	-1.11126	-6.29523	-2.16347	0.0599238
CTAGCCTCAATCACAC-s7_E10_F	s7_E10_F	E10.5	Female	1528	795	2.9197	0.0437653	-0.079389	S	1632	795	0.120419	Interstitial	cSomatic			2.14773	-4.13398	-1.51325	-3.70227	0.0996571
CTAGCCTCATGCAATC-s7_E10_F	s7_E10_F	E10.5	Female	1516	766	5.44291	-0.0189395	-0.0703884	G1	1633	765	0.149215	Ovarian Cortex	cSomatic			-4.19413	4.98857	-0.700107	4.94029	0.0380381
CTAGCCTCATGCCACG-s7_E10_F	s7_E10_F	E10.5	Female	1988	1089	5.89228	-0.0313842	0.279124	G2M	1895	1088	0.232984	Pre-granulosa	cSomatic			-0.0205759	3.19956	1.85937	-2.26264	0.079019
CTAGCCTGTCCTCCAT-s7_E10_F	s7_E10_F	E10.5	Female	962	572	5.72691	-0.0557076	-0.0755898	G1	1810	571	0.167539	Ovarian Cortex	cSomatic			-5.6384	2.94731	-1.42689	2.98157	0.0521143
CTAGCCTGTGTAACGG-s7_E10_F	s7_E10_F	E10.5	Female	705	449	7.70322	-0.0130512	-0.083698	G1	1515	459	0.366492	Ovarian Cortex	cSomatic			-4.09246	5.14241	-0.818847	4.75979	0.0425619
CTAGCCTTCTGGTTCC-s7_E10_F	s7_E10_F	E10.5	Female	3142	1474	4.20297	-0.070998	-0.0893884	G1	2205	1457	0.175393	Pre-granulosa	cSomatic			0.264349	5.41885	3.14524	-0.902572	0.0548286
CTAGTGAAGACAGAGA-s7_E10_F	s7_E10_F	E10.5	Female	10836	3355	4.50986	0.109216	-0.0398032	S	1215	625	0.329843	Germ Cells	Female cGC2			10.325	-0.950676	12.5974	3.77614	0.0825429
CTAGTGAAGAGCCTAG-s7_E10_F	s7_E10_F	E10.5	Female	3236	1461	8.15554	0.0983863	0.342219	G2M	2216	1424	0.204188	Pre-granulosa	cSomatic			-1.24964	3.17537	0.686074	-2.4091	0.0505333
CTAGTGAAGCCACTAT-s7_E10_F	s7_E10_F	E10.5	Female	2120	870	3.67652	-0.0188148	-0.10789	G1	1923	870	0.141361	Late Interstitial	cSomatic			0.0389493	-1.64802	-6.26385	-2.53662	0.0488476
CTAGTGAAGGATGGAA-s7_E10_F	s7_E10_F	E10.5	Female	745	494	8.09362	0.112275	0.0405303	S	1617	503	0.201571	Coelemic Epithelium	cSomatic			-5.06199	5.66785	-0.293926	4.13284	0.0356857
CTAGTGACACAGACAG-s7_E10_F	s7_E10_F	E10.5	Female	792	511	5.21093	-0.00364888	0.00332273	G2M	1660	518	0.387435	Pre-granulosa	cSomatic			2.82698	8.07668	5.97069	0.125412	0.0400667
CTAGTGACACAGCCCA-s7_E10_F	s7_E10_F	E10.5	Female	510	375	8.34583	-0.0478714	-0.0237096	G1	1591	405	0.212042	Excluded	cSomatic			2.3437	3.66971	1.46367	0.952004	0.057581
CTAGTGACACTGTTAG-s7_E10_F	s7_E10_F	E10.5	Female	610	386	7.29368	0.0223677	0.00276077	S	1688	399	0.251309	Excluded	cSomatic			-4.99925	5.76871	-0.16224	4.21119	0.0564476
CTAGTGACATGGTAGG-s7_E10_F	s7_E10_F	E10.5	Female	1772	798	4.13855	-0.0172551	-0.103375	G1	1770	796	0.128272	Interstitial	cSomatic			-1.18952	-4.74457	-5.61938	-3.32866	0.0242952
CTAGTGAGTTCGGGCT-s7_E10_F	s7_E10_F	E10.5	Female	2259	970	3.71299	0.0448117	-0.0612643	S	1987	967	0.188482	Interstitial	cSomatic			0.850864	-3.66858	-1.80008	-3.67369	0.0345524
CTAGTGATCATCACCC-s7_E10_F	s7_E10_F	E10.5	Female	1127	609	4.0764	-0.029113	-0.0672171	G1	1910	608	0.248691	Interstitial	cSomatic			-4.01705	-0.0545364	-2.49467	0.594464	0.0511429
CTAGTGATCCACGAAT-s7_E10_F	s7_E10_F	E10.5	Female	1266	730	7.64507	0.0352685	-0.0290689	S	1556	729	0.243455	Pre-granulosa	cSomatic			-0.554613	4.73654	1.97711	-1.9114	0.0493524
CTAGTGATCCTAGTGA-s7_E10_F	s7_E10_F	E10.5	Female	2626	1051	5.3104	-0.0172516	-0.122947	G1	2006	1050	0.13089	Interstitial	cSomatic			2.20064	-4.36193	-1.10427	-4.49732	0.0346952
CTAGTGATCCTCAATT-s7_E10_F	s7_E10_F	E10.5	Female	2932	1426	4.40727	-0.0650751	-0.0802864	G1	2130	1415	0.125654	Pre-granulosa	cSomatic			-0.0158967	4.80099	2.08174	-1.18462	0.0703714
CTCACACAGAAAGTGG-s7_E10_F	s7_E10_F	E10.5	Female	3186	1387	8.37812	-0.0160134	-0.1156	G1	2195	1354	0.311518	Theca-Granulosa Intermediate	cSomatic			3.30261	7.96683	6.52443	0.0780408	0.055
CTCACACAGACCTAGG-s7_E10_F	s7_E10_F	E10.5	Female	940	569	7.67227	-0.0595898	-0.0785511	G1	1772	569	0.185864	Pre-granulosa	cSomatic			0.438382	3.59304	1.96852	-0.804565	0.0414762
CTCACACAGAGCCTAG-s7_E10_F	s7_E10_F	E10.5	Female	2309	1152	7.22291	-0.0223414	-0.0298669	G1	2021	1151	0.180628	Pre-granulosa	cSomatic			-0.522451	4.68667	2.68735	-0.969136	0.0234762
CTCACACAGAGGTACC-s7_E10_F	s7_E10_F	E10.5	Female	2442	1177	5.26959	-0.0245386	-0.0345868	G1	1948	1176	0.327225	Theca-Granulosa Intermediate	cSomatic			3.14882	7.73925	6.12771	0.310882	0.067
CTCACACAGATCCGAG-s7_E10_F	s7_E10_F	E10.5	Female	3646	1532	8.16059	-0.0138539	-0.0416638	G1	1282	473	0.157068	Pre-granulosa	cSomatic			-0.0509528	1.36177	1.52649	0.201449	0.0718952
CTCACACAGCAAATCA-s7_E10_F	s7_E10_F	E10.5	Female	2536	1088	3.96755	-0.0431417	-0.0933472	G1	1987	1087	0.149215	Interstitial	cSomatic			-0.316724	-5.8845	-4.64051	-5.45652	0.0712952
CTCACACAGTCGCCGT-s7_E10_F	s7_E10_F	E10.5	Female	1647	936	7.79984	-0.0508955	-0.083904	G1	1675	936	0.172775	Pre-granulosa	cSomatic			0.753775	4.96414	2.03815	-0.0167725	0.110305
CTCACACCAATCTGCA-s7_E10_F	s7_E10_F	E10.5	Female	1768	985	8.05007	-0.000989437	-0.0699703	G1	1766	983	0.198953	Pre-granulosa	cSomatic			2.59315	3.20606	1.28071	-0.319143	0.059781
CTCACACCAGCTATTG-s7_E10_F	s7_E10_F	E10.5	Female	3412	1374	2.68941	0.038767	0.173429	G2M	2100	1138	0.15445	Interstitial	cSomatic			1.032	-2.97487	-2.16089	-3.50721	0.0639619
CTCACACCATGCCTTC-s7_E10_F	s7_E10_F	E10.5	Female	2092	1136	5.4498	-0.0336277	-0.0615298	G1	1958	1133	0.164921	Pre-granulosa	cSomatic			1.21746	3.76219	2.66343	0.709967	0.0903905
CTCACACCATGTTCCC-s7_E10_F	s7_E10_F	E10.5	Female	2034	987	3.49479	0.00122616	-0.101238	S	1902	985	0.332461	Endothelia	cSomatic			0.275527	-12.6809	-0.877136	19.2577	0.0356476
CTCACACGTGCCTGGT-s7_E10_F	s7_E10_F	E10.5	Female	2714	1337	5.94816	0.159092	-0.0565611	S	2076	1333	0.162304	Pre-granulosa	cSomatic			0.057332	3.57303	1.6374	-1.25649	0.089781
CTCACACGTGGTCCGT-s7_E10_F	s7_E10_F	E10.5	Female	1162	673	4.12706	-0.0624567	-0.0813587	G1	1838	673	0.198953	Interstitial	cSomatic			-2.07605	-3.06917	-3.72225	-0.75337	0.0487429
CTCACACGTTCCTCCA-s7_E10_F	s7_E10_F	E10.5	Female	3658	1723	5.17857	-0.0021999	0.295838	G2M	1196	548	0.212042	Theca-Granulosa Intermediate	cSomatic			3.02235	7.93062	5.9263	0.0741756	0.0989429
CTCACACTCAATAAGG-s7_E10_F	s7_E10_F	E10.5	Female	1666	844	3.98713	-0.0400747	-0.0873515	G1	1690	844	0.206806	Pre-granulosa	cSomatic			0.491918	1.79109	0.947764	-0.375361	0.0602095
CTCACACTCGCCATAA-s7_E10_F	s7_E10_F	E10.5	Female	611	429	5.14279	0.0208039	0.107983	G2M	1715	445	0.293194	Excluded	cSomatic			-4.9416	1.39019	-1.36844	2.29748	0.0266381
CTCACACTCGTGGACC-s7_E10_F	s7_E10_F	E10.5	Female	2142	1091	8.44908	0.0198002	-0.10752	S	1942	1090	0.204188	Pre-granulosa	cSomatic			1.66847	4.10776	1.86981	-0.0557335	0.0706286
CTCAGAAAGATCCGAG-s7_E10_F	s7_E10_F	E10.5	Female	1867	855	4.13332	0.0690029	-0.0236846	S	1824	855	0.180628	Interstitial	cSomatic			1.95166	-4.32085	-1.3895	-4.60781	0.071219
CTCAGAACATGATCCA-s7_E10_F	s7_E10_F	E10.5	Female	3509	1590	6.23181	-0.0225463	-0.0655285	G1	1599	825	0.290576	Coelemic Epithelium	cSomatic			0.966002	0.895059	-6.66619	-2.04964	0.0820667
CTCAGAACATTGGCGC-s7_E10_F	s7_E10_F	E10.5	Female	2157	1071	6.1172	0.0186472	-0.0556706	S	1950	1071	0.206806	Pre-granulosa	cSomatic			0.126955	4.20657	2.68402	-0.737519	0.0581333
CTCAGAAGTCGAATCT-s7_E10_F	s7_E10_F	E10.5	Female	1914	1018	8.47514	0.141064	-0.0458838	S	1861	1018	0.188482	Pre-granulosa	cSomatic			1.29074	2.85375	1.2905	0.152626	0.0650952
CTCAGAAGTCTAGCCG-s7_E10_F	s7_E10_F	E10.5	Female	1636	901	4.97939	-0.0287715	-0.0530903	G1	1679	900	0.146597	Interstitial	cSomatic			-0.0594523	-4.42911	-4.44959	-2.88687	0.061
CTCAGAAGTTAAGTAG-s7_E10_F	s7_E10_F	E10.5	Female	2245	1358	5.78346	-0.00986227	0.0691807	G2M	2025	1358	0.209424	Pre-granulosa	cSomatic			1.38114	4.69169	2.47318	0.52407	0.101171
CTCAGAATCAACTCTT-s7_E10_F	s7_E10_F	E10.5	Female	921	508	3.81927	-0.0246096	-0.0668258	G1	1744	508	0.188482	Interstitial	cSomatic			-1.20699	-4.08208	-5.29029	-3.08146	0.0514381
CTCAGAATCATTGCGA-s7_E10_F	s7_E10_F	E10.5	Female	1623	909	7.72988	-0.0232462	-0.0573379	G1	1665	909	0.227749	Pre-granulosa	cSomatic			-4.98354	5.25609	0.0565575	4.0289	0.0736762
CTCATTAAGAGACTTA-s7_E10_F	s7_E10_F	E10.5	Female	1613	885	8.71017	-0.00155169	-0.051779	G1	1659	885	0.157068	Pre-granulosa	cSomatic			-0.00148491	3.51836	0.889697	-1.34621	0.0611238
CTCATTAAGATCGATA-s7_E10_F	s7_E10_F	E10.5	Female	2519	1068	4.66673	-0.0385349	-0.0734614	G1	1949	1065	0.117801	Interstitial	cSomatic			1.96732	-4.6869	-1.58209	-4.93456	0.0874762
CTCATTAAGCTAAGAT-s7_E10_F	s7_E10_F	E10.5	Female	975	586	7.69921	0.0127153	-0.057471	S	1792	586	0.193717	Pre-granulosa	cSomatic			1.33306	2.46966	0.615299	0.162224	0.064581
CTCATTACATGCCTAA-s7_E10_F	s7_E10_F	E10.5	Female	2081	1144	9.22665	0.0852391	0.0906608	G2M	1956	1143	0.180628	Pre-granulosa	cSomatic			1.03345	-1.34901	0.402431	0.717895	0.0940381
CTCATTAGTAAACCTC-s7_E10_F	s7_E10_F	E10.5	Female	2120	1024	4.42791	-0.019209	-0.0412402	G1	1932	1023	0.15445	Ovarian Cortex	cSomatic			-4.72031	3.57532	-1.92178	3.78999	0.0582667
CTCATTAGTCATACTG-s7_E10_F	s7_E10_F	E10.5	Female	10849	3514	4.73569	0.0740919	-0.00872279	S	1164	594	0.335079	Germ Cells	Female cGC2			9.80726	-0.52288	12.9268	3.72228	0.0965048
CTCATTAGTCTAGCCG-s7_E10_F	s7_E10_F	E10.5	Female	1155	689	9.33635	0.0563708	-0.046056	S	1870	689	0.175393	Pre-granulosa	cSomatic			0.996205	1.89532	0.35192	0.528912	0.0605048
CTCATTAGTGCGCTTG-s7_E10_F	s7_E10_F	E10.5	Female	8119	2957	5.01574	-0.0151171	0.158925	G2M	1252	671	0.209424	Theca-Granulosa Intermediate	cSomatic			2.67765	7.67781	5.61004	0.179528	0.0543905
CTCATTATCATACGGT-s7_E10_F	s7_E10_F	E10.5	Female	1094	665	5.4802	0.0547353	-0.0872686	S	1917	664	0.371728	Pre-granulosa	cSomatic			2.81821	3.53644	1.32105	-0.462116	0.0252
CTCATTATCGCATGGC-s7_E10_F	s7_E10_F	E10.5	Female	1336	701	7.01258	-0.0131052	-0.0855265	G1	1600	701	0.162304	Ovarian Cortex	cSomatic			-4.71539	5.19481	-0.372085	4.41921	0.0492286
CTCCTAGAGGCATGGT-s7_E10_F	s7_E10_F	E10.5	Female	1805	861	2.841	0.0927728	-0.0889417	S	1803	861	0.146597	Interstitial	cSomatic			-0.723292	-3.41351	-4.63214	-3.0454	0.0766571
CTCCTAGAGTGAATTG-s7_E10_F	s7_E10_F	E10.5	Female	1917	918	6.16582	0.00498898	-0.0696824	S	1848	917	0.151832	Late Interstitial	cSomatic			-0.677312	-3.42133	-4.66331	-2.44773	0.0827238
CTCCTAGAGTGCCATT-s7_E10_F	s7_E10_F	E10.5	Female	1918	950	7.15495	-0.0513633	-0.110239	G1	1855	949	0.170157	Pre-granulosa	cSomatic			-1.33059	3.37912	1.63632	-2.72224	0.0600857
CTCCTAGCAACTGCGC-s7_E10_F	s7_E10_F	E10.5	Female	1392	725	5.08164	-0.0129703	-0.0914451	G1	1622	725	0.301047	Interstitial	cSomatic			-1.02031	-2.81064	-3.93777	-1.95502	0.0773714
CTCCTAGCAGTCAGCC-s7_E10_F	s7_E10_F	E10.5	Female	2745	947	2.53453	-0.0122439	0.163796	G2M	1997	940	0.274869	Excluded	cSomatic			-9.86053	-1.36294	3.38337	-4.84445	0.0657429
CTCCTAGGTCGAAAGC-s7_E10_F	s7_E10_F	E10.5	Female	6057	2666	3.23983	0.03195	0.251533	G2M	1479	1036	0.337696	Germ Cells	Female cGC2			9.82677	-2.04696	13.1071	5.8609	0.0655619
CTCCTAGTCGCGCCAA-s7_E10_F	s7_E10_F	E10.5	Female	10308	3159	4.97948	0.0290655	0.0157256	S	1245	607	0.311518	Germ Cells	Female cGC2			10.0244	-0.105678	13.3335	3.3983	0.0815905
CTCCTAGTCGTCTGCT-s7_E10_F	s7_E10_F	E10.5	Female	1207	658	4.5463	-0.0285031	-0.0781219	G1	1529	658	0.219895	Pre-granulosa	cSomatic			-0.600027	1.50197	0.866468	-1.04426	0.0384857
CTCCTAGTCGTTGCCT-s7_E10_F	s7_E10_F	E10.5	Female	2051	892	3.56598	-0.0195758	-0.0755052	G1	1894	889	0.146597	Interstitial	cSomatic			-1.88499	-6.01018	-6.05139	-5.15398	0.0239238
CTCGAAAAGACAAGCC-s7_E10_F	s7_E10_F	E10.5	Female	2838	1383	8.60818	-0.0318796	-0.0741377	G1	2134	1380	0.217277	Pre-granulosa	cSomatic			2.12621	3.88162	2.52634	0.817092	0.0520667
CTCGAAAAGACAGGCT-s7_E10_F	s7_E10_F	E10.5	Female	15522	4490	2.66222	0.0298265	0.116301	G2M	1134	666	0.272251	Germ Cells	Female cGC2			9.96878	-2.24273	12.7064	5.89272	0.0710286
CTCGAAAAGCACCGCT-s7_E10_F	s7_E10_F	E10.5	Female	4346	1693	6.30183	-0.0109615	-0.0519225	G1	1380	552	0.32199	Theca-Granulosa Intermediate	cSomatic			3.08842	8.30293	6.36313	-0.0310834	0.0710762
CTCGAAAAGCGATTCT-s7_E10_F	s7_E10_F	E10.5	Female	2231	937	2.86435	-0.0162898	-0.0678785	G1	1950	937	0.146597	Interstitial	cSomatic			1.41654	-4.4488	-2.95022	-4.94079	0.0602476
CTCGAAAAGCTGTTCA-s7_E10_F	s7_E10_F	E10.5	Female	1559	845	3.75432	0.0125092	0.0881491	G2M	1637	842	0.157068	Interstitial	cSomatic			0.149849	-1.69727	-3.64976	-1.59679	0.0891714
CTCGAAAAGGGTGTGT-s7_E10_F	s7_E10_F	E10.5	Female	1367	706	6.85336	-0.0492717	-0.0172019	G1	1620	706	0.361257	Endothelia	cSomatic			-0.297784	-13.542	-0.107781	18.4541	0.0498476
CTCGAAAAGTCCCACG-s7_E10_F	s7_E10_F	E10.5	Female	1826	1027	7.95708	-0.00520664	-0.0723793	G1	1820	1027	0.172775	Pre-granulosa	cSomatic			2.5056	4.35073	2.21392	1.35398	0.0704476
CTCGAAAAGTTATCGC-s7_E10_F	s7_E10_F	E10.5	Female	1493	749	3.92856	-0.0350237	-0.0816984	G1	1615	749	0.146597	Interstitial	cSomatic			-0.455063	-1.11534	-6.08466	-1.74901	0.0501238
CTCGAAACAATCACAC-s7_E10_F	s7_E10_F	E10.5	Female	3218	1599	3.82184	0.0309148	0.275011	G2M	2250	1555	0.23822	Theca-Granulosa Intermediate	cSomatic			3.38217	7.76362	5.98449	0.31932	0.0424571
CTCGAAACACAGCCCA-s7_E10_F	s7_E10_F	E10.5	Female	1007	493	7.35455	-0.0205361	-0.0866641	G1	1751	494	0.363874	Theca	cSomatic			3.89697	9.69927	8.38856	0.568254	0.0406095
CTCGAAACAGGCAGTA-s7_E10_F	s7_E10_F	E10.5	Female	1910	1028	4.04443	-0.0378894	-0.106869	G1	1864	1024	0.17801	Ovarian Cortex	cSomatic			-4.74323	3.39287	-2.00474	3.48448	0.0621429
CTCGAAACAGTATGCT-s7_E10_F	s7_E10_F	E10.5	Female	1384	729	5.03167	-0.0209332	-0.0941103	G1	1644	729	0.172775	Interstitial	cSomatic			2.34559	-4.73322	-1.61375	-4.75159	0.0489143
CTCGAAACATCGGAAG-s7_E10_F	s7_E10_F	E10.5	Female	705	429	8.83577	-0.0433074	-0.0823851	G1	1540	434	0.348168	Coelemic Epithelium	cSomatic			-3.75729	2.54868	-1.6309	2.07543	0.0982
CTCGAAAGTCTTCGTC-s7_E10_F	s7_E10_F	E10.5	Female	895	531	8.28601	-0.0497303	-0.0758931	G1	1681	534	0.222513	Interstitial	cSomatic			-0.531036	-2.79618	-4.7108	-2.945	0.0404381
CTCGAAAGTGGACGAT-s7_E10_F	s7_E10_F	E10.5	Female	1127	552	7.71533	-0.0512533	-0.027363	G1	1884	551	0.356021	Theca	cSomatic			3.83677	9.89696	8.32895	0.555256	0.0410095
CTCGAAATCCGATATG-s7_E10_F	s7_E10_F	E10.5	Female	1365	686	5.25629	-0.0102776	-0.0794086	G1	1603	685	0.256545	Ovarian Cortex	cSomatic			-3.33862	4.41962	-0.644204	4.9867	0.037019
CTCGAAATCCTTTCTC-s7_E10_F	s7_E10_F	E10.5	Female	13495	4188	2.09825	0.0100293	0.187054	G2M	1118	675	0.306283	Germ Cells	Female cGC2			9.94523	-2.13059	12.7654	5.98573	0.0825905
CTCGAAATCTGCGTAA-s7_E10_F	s7_E10_F	E10.5	Female	2171	1134	6.3063	-0.00801723	-0.0829635	G1	1948	1132	0.188482	Pre-granulosa	cSomatic			1.03563	4.60285	2.94308	0.281705	0.0448952
CTCGAGGAGAGGTACC-s7_E10_F	s7_E10_F	E10.5	Female	1695	862	6.09885	-0.0242142	-0.0580676	G1	1704	861	0.170157	Ovarian Cortex	cSomatic			-4.16767	5.03187	-0.593824	4.89067	0.0385429
CTCGAGGAGCCACTAT-s7_E10_F	s7_E10_F	E10.5	Female	2056	929	6.85979	-0.0527764	-0.0966073	G1	1916	928	0.172775	Pre-granulosa	cSomatic			0.538622	1.85964	0.428178	-1.25697	0.0476667
CTCGAGGAGGGTATCG-s7_E10_F	s7_E10_F	E10.5	Female	1332	736	4.93841	0.00437609	-0.0845908	S	1599	736	0.23822	Pre-granulosa	cSomatic			0.110635	4.05243	0.967457	-1.43304	0.0361048
CTCGAGGAGTCACGCC-s7_E10_F	s7_E10_F	E10.5	Female	1190	644	8.56336	0.076055	-0.069335	S	1502	643	0.196335	Ovarian Cortex	cSomatic			-4.25431	4.89582	-1.22988	4.97734	0.0685524
CTCGAGGAGTGGCACA-s7_E10_F	s7_E10_F	E10.5	Female	1671	752	6.18527	-0.0172295	-0.0747462	G1	1702	752	0.13089	Interstitial	cSomatic			-0.75793	-4.19475	-4.96648	-3.13586	0.0616286
CTCGAGGCAGCGTTCG-s7_E10_F	s7_E10_F	E10.5	Female	1164	678	7.72355	-0.039342	-0.0873279	G1	1751	678	0.235602	Pre-granulosa	cSomatic			1.78056	3.54213	2.15712	1.30169	0.0658667
CTCGAGGCAGTCACTA-s7_E10_F	s7_E10_F	E10.5	Female	1619	819	7.0022	0.0151189	0.130366	G2M	1676	819	0.246073	Interstitial	cSomatic			0.530137	-4.76994	-3.20698	-4.35561	0.0750667
CTCGAGGCATCCCATC-s7_E10_F	s7_E10_F	E10.5	Female	718	464	9.65131	-0.0170703	-0.0669638	G1	1564	478	0.204188	Ovarian Cortex	cSomatic			-4.87827	5.61328	-0.57085	4.33429	0.0363905
CTCGAGGGTGACTACT-s7_E10_F	s7_E10_F	E10.5	Female	1892	948	5.8242	0.0148325	-0.0474168	S	1845	947	0.167539	Pre-granulosa	cSomatic			-0.479761	3.75439	0.775991	-1.35551	0.0491238
CTCGAGGTCGCTTAGA-s7_E10_F	s7_E10_F	E10.5	Female	1911	945	2.36549	-0.0373108	-0.11292	G1	1846	939	0.217277	Interstitial	cSomatic			-3.27534	-1.1304	-3.42842	0.227219	0.0849619
CTCGAGGTCGTCACGG-s7_E10_F	s7_E10_F	E10.5	Female	2666	1113	5.53155	-0.0781983	-0.0324312	G1	2016	1109	0.348168	Theca	cSomatic			3.78238	9.73296	8.09633	0.551805	0.0482762
CTCGGAGAGGGATGGG-s7_E10_F	s7_E10_F	E10.5	Female	2343	1100	4.55731	0.139785	0.0852361	S	1978	1097	0.335079	Endothelia	cSomatic			-0.137494	-12.9952	-0.498921	19.1774	0.047181
CTCGGAGCAGGACCCT-s7_E10_F	s7_E10_F	E10.5	Female	980	597	3.17419	-0.0338452	0.240556	G2M	1824	597	0.222513	Interstitial	cSomatic			-2.15834	-6.64996	-6.82851	-5.20654	0.0261714
CTCGGAGGTAGCGATG-s7_E10_F	s7_E10_F	E10.5	Female	1521	773	4.37367	-0.0381445	0.011097	G2M	1635	772	0.141361	Interstitial	cSomatic			-0.52449	-5.99687	-4.97648	-4.89468	0.063781
CTCGGAGGTCCAGTAT-s7_E10_F	s7_E10_F	E10.5	Female	735	419	6.44298	-0.0381667	-0.0561562	G1	1537	430	0.28534	Ovarian Cortex	cSomatic			-4.53143	5.42537	-0.209539	4.783	0.0414
CTCGGAGTCCCGGATG-s7_E10_F	s7_E10_F	E10.5	Female	897	535	7.93592	-0.0241264	-0.0938637	G1	1719	538	0.159686	Ovarian Cortex	cSomatic			-4.9821	5.61881	-0.186084	4.29459	0.0560857
CTCGGAGTCTCTTGAT-s7_E10_F	s7_E10_F	E10.5	Female	1516	807	3.59814	-0.0347074	-0.0686762	G1	1632	804	0.282723	Ovarian Cortex	cSomatic			-3.58656	3.591	-2.3199	3.42124	0.0481429
CTCGGGAAGATCCTGT-s7_E10_F	s7_E10_F	E10.5	Female	2516	1172	5.78608	0.0149723	-0.0235819	S	1956	1172	0.149215	Pre-granulosa	cSomatic			-0.588939	4.47136	2.9031	-1.53522	0.0580667
CTCGGGAAGGAACTGC-s7_E10_F	s7_E10_F	E10.5	Female	2827	1378	9.31255	0.0181014	-0.0842507	S	2118	1375	0.172775	Pre-granulosa	cSomatic			1.23623	5.31041	3.30742	-0.0170834	0.101705
CTCGGGAAGTTGTAGA-s7_E10_F	s7_E10_F	E10.5	Female	2401	1132	8.57271	-0.0322731	-0.0426505	G1	1927	1132	0.15445	Pre-granulosa	cSomatic			0.696248	3.3197	1.43017	0.0321424	0.0456
CTCGGGACACGTCTCT-s7_E10_F	s7_E10_F	E10.5	Female	2558	1232	7.87769	-0.0697015	-0.095202	G1	2011	1229	0.170157	Pre-granulosa	cSomatic			0.0769029	4.21884	2.39212	-0.824024	0.0814476
CTCGGGACACTTAACG-s7_E10_F	s7_E10_F	E10.5	Female	1165	768	8.23254	0.0592645	0.121858	G2M	1797	768	0.28534	Pre-granulosa	cSomatic			1.74995	-3.79118	0.610142	1.41342	0.0848762
CTCGGGAGTCACCCAG-s7_E10_F	s7_E10_F	E10.5	Female	1265	782	8.36014	-0.0249902	-0.0997909	G1	1503	780	0.267016	Pre-granulosa	cSomatic			1.19928	2.25764	0.441281	0.29789	0.0916857
CTCGGGAGTCCGTGAC-s7_E10_F	s7_E10_F	E10.5	Female	1749	831	4.07868	-0.0116582	-0.0884366	G1	1749	830	0.141361	Pre-granulosa	cSomatic			-1.05558	3.56896	1.21993	-2.27526	0.0477143
CTCGGGAGTGCATCTA-s7_E10_F	s7_E10_F	E10.5	Female	1166	681	8.56878	-0.0587211	-0.0526945	G1	1766	681	0.34555	Theca	cSomatic			3.30089	8.24361	6.65953	0.0679791	0.0518
CTCGGGAGTTCGCTAA-s7_E10_F	s7_E10_F	E10.5	Female	1034	628	9.67001	0.0225289	-0.009465	S	1839	629	0.230366	Pre-granulosa	cSomatic			1.62833	-1.93783	-1.21246	-1.97754	0.086781
CTCGGGATCGAATCCA-s7_E10_F	s7_E10_F	E10.5	Female	1563	908	6.6867	-0.0580263	-0.0853842	G1	1628	905	0.206806	Pre-granulosa	cSomatic			-4.91115	5.80966	1.36871	2.69376	0.0858381
CTCGGGATCTGAAAGA-s7_E10_F	s7_E10_F	E10.5	Female	1805	849	4.49739	0.00187523	0.440182	G2M	1803	849	0.269634	Interstitial	cSomatic			-1.15523	-4.65278	-4.70395	-4.53281	0.0594762
CTCGTACAGCACCGTC-s7_E10_F	s7_E10_F	E10.5	Female	913	662	5.82088	0.00910992	0.038332	G2M	1800	672	0.183246	Pre-granulosa	cSomatic			1.90377	4.44384	2.55652	0.683918	0.0525143
CTCGTACAGGGTCGAT-s7_E10_F	s7_E10_F	E10.5	Female	1649	767	4.69359	-0.00785356	0.19411	G2M	1688	766	0.282723	Interstitial	cSomatic			-1.53928	-2.22511	-5.01826	-2.71507	0.0621714
CTCGTACAGTTTAGGA-s7_E10_F	s7_E10_F	E10.5	Female	1712	760	6.15293	0.0422763	-0.0941418	S	1716	758	0.167539	Interstitial	cSomatic			-0.98015	-4.58344	-4.70939	-4.59167	0.0741619
CTCGTACCACGGCTAC-s7_E10_F	s7_E10_F	E10.5	Female	5408	2267	5.58158	0.0369456	-0.0288605	S	1426	757	0.390052	Germ Cells	Female cGC2			9.47366	0.36202	13.8493	3.50781	0.0840952
CTCGTACCATTACCTT-s7_E10_F	s7_E10_F	E10.5	Female	2190	933	7.16511	-0.0294004	-0.0669176	G1	1933	930	0.353403	Theca	cSomatic			3.96946	9.85403	8.30784	0.45284	0.0484
CTCGTACGTGCACTTA-s7_E10_F	s7_E10_F	E10.5	Female	715	486	6.20491	-0.0514656	-0.0885505	G1	1552	499	0.32199	Interstitial	cSomatic			0.442422	3.37764	0.987527	-0.966847	0.0276667
CTCGTACGTGCAGGTA-s7_E10_F	s7_E10_F	E10.5	Female	817	511	2.49463	-0.0502875	-0.0364082	G1	1555	522	0.212042	Interstitial	cSomatic			-1.74104	-1.52115	-4.33442	-0.75615	0.0370571
CTCGTACTCAAAGACA-s7_E10_F	s7_E10_F	E10.5	Female	1273	664	5.32867	0.021997	0.206862	G2M	1561	664	0.259162	Interstitial	cSomatic			1.23197	-2.14492	-2.12036	-2.37896	0.0622381
CTCGTACTCTCTGTCG-s7_E10_F	s7_E10_F	E10.5	Female	1441	924	8.64854	0.019606	-0.0287677	S	1541	924	0.17801	Pre-granulosa	cSomatic			3.02381	3.51421	1.55943	1.34783	0.0645524
CTCGTACTCTGAAAGA-s7_E10_F	s7_E10_F	E10.5	Female	3288	1517	4.19374	-0.0753686	-0.0240044	G1	2225	1474	0.193717	Pre-granulosa	cSomatic			0.735116	5.6116	3.45882	-0.422583	0.0626286
CTCGTCAAGAGCTATA-s7_E10_F	s7_E10_F	E10.5	Female	1411	729	4.65445	-0.0136285	-0.0448301	G1	1587	725	0.188482	Interstitial	cSomatic			-1.47715	-4.77193	-4.68621	-2.54483	0.0647524
CTCGTCAAGTCGTACT-s7_E10_F	s7_E10_F	E10.5	Female	1334	811	8.07812	0.0283714	0.0242151	S	1589	810	0.209424	Pre-granulosa	cSomatic			2.63169	2.25257	-0.00589316	-1.47789	0.0380095
CTCGTCACACCACCAG-s7_E10_F	s7_E10_F	E10.5	Female	9728	3211	3.52326	-0.0171996	0.138798	G2M	1364	752	0.335079	Germ Cells	Female cGC2			9.76958	-0.406168	13.7909	4.3207	0.0681714
CTCGTCACAGCTATTG-s7_E10_F	s7_E10_F	E10.5	Female	1036	574	5.11835	0.021484	0.091558	G2M	1829	573	0.382199	Interstitial	cSomatic			-1.42599	-5.21453	-5.68211	-4.7028	0.0376476
CTCGTCATCCGAAGAG-s7_E10_F	s7_E10_F	E10.5	Female	2340	991	6.27023	0.000615599	-0.0777229	S	1959	989	0.28534	Pre-granulosa	cSomatic			2.59965	5.63158	3.8618	1.2455	0.0734667
CTCGTCATCGAACTGT-s7_E10_F	s7_E10_F	E10.5	Female	1708	783	3.419	-0.0410298	-0.0819075	G1	1714	780	0.175393	Interstitial	cSomatic			-1.24971	-6.69281	-5.81386	-5.72456	0.0477429
CTCGTCATCTTCGGTC-s7_E10_F	s7_E10_F	E10.5	Female	1981	966	3.1827	-0.053899	-0.0973911	G1	1886	964	0.172775	Interstitial	cSomatic			-1.00954	-1.00417	-4.69745	-0.923987	0.0755524
CTCTAATAGTTTCCTT-s7_E10_F	s7_E10_F	E10.5	Female	1916	1080	5.646	-0.0305449	-0.0763566	G1	1867	1079	0.269634	Pre-granulosa	cSomatic			2.44586	4.03967	2.94293	0.67349	0.0553524
CTCTAATCATCACAAC-s7_E10_F	s7_E10_F	E10.5	Female	1951	1116	8.66935	-0.0287388	0.0563523	G2M	1880	1113	0.219895	Sertoli 1	cSomatic			2.98041	4.18607	3.15922	2.49313	0.0905333
CTCTAATCATTACGAC-s7_E10_F	s7_E10_F	E10.5	Female	15156	4257	3.48741	0.0488303	0.103195	G2M	1160	630	0.277487	Germ Cells	Female cGC2			9.87509	-0.837517	13.2943	5.01386	0.0884857
CTCTAATCATTGGTAC-s7_E10_F	s7_E10_F	E10.5	Female	619	388	9.28228	-0.0501042	-0.0826045	G1	1718	402	0.353403	Excluded	cSomatic			-0.340574	-13.2562	0.090392	18.6647	0.0771143
CTCTAATGTACAGTTC-s7_E10_F	s7_E10_F	E10.5	Female	1905	814	4.37117	-0.0413976	-0.0940056	G1	1825	814	0.141361	Interstitial	cSomatic			-0.207913	-5.00514	-3.45605	-4.96422	0.048419
CTCTAATGTCAGATAA-s7_E10_F	s7_E10_F	E10.5	Female	1169	722	7.00973	0.0187172	-0.0229158	S	1675	722	0.282723	Pre-granulosa	cSomatic			2.65617	7.08465	5.17905	0.13467	0.0911333
CTCTAATTCACTTATC-s7_E10_F	s7_E10_F	E10.5	Female	1966	857	3.67003	-0.0489894	-0.0927563	G1	1864	854	0.128272	Interstitial	cSomatic			-0.340869	-5.73239	-4.71996	-4.90361	0.047581
CTCTAATTCATTCACT-s7_E10_F	s7_E10_F	E10.5	Female	2220	1026	8.01165	-0.0352413	-0.0638563	G1	1980	1024	0.34555	Theca-Granulosa Intermediate	cSomatic			3.69504	8.58199	6.80901	0.0713746	0.0369714
CTCTAATTCCGCATAA-s7_E10_F	s7_E10_F	E10.5	Female	670	450	5.72657	0.0177718	-0.0291554	S	1792	465	0.222513	Pre-granulosa	cSomatic			1.86385	4.39265	2.64906	0.744591	0.0268762
CTCTAATTCGCGGATC-s7_E10_F	s7_E10_F	E10.5	Female	1847	848	3.26183	-0.0253095	-0.0855713	G1	1818	847	0.157068	Interstitial	cSomatic			-1.65522	-6.27936	-5.80589	-5.61536	0.035181
CTCTAATTCTTCGAGA-s7_E10_F	s7_E10_F	E10.5	Female	9157	3243	5.08121	0.149316	-0.023873	S	1307	757	0.319372	Germ Cells	Female cGC2			9.67101	-0.424015	13.0442	3.74616	0.0553238
CTCTACGAGACTCGGA-s7_E10_F	s7_E10_F	E10.5	Female	1840	838	4.03337	-0.0589183	-0.0504481	G1	1817	836	0.172775	Interstitial	cSomatic			0.332228	-6.04615	-5.03647	-5.75261	0.0869619
CTCTACGCACGGCCAT-s7_E10_F	s7_E10_F	E10.5	Female	913	629	4.8375	0.0886664	0.0744777	S	1788	629	0.206806	Ovarian Cortex	cSomatic			-5.17141	4.43245	-1.2344	3.88269	0.0519429
CTCTACGCAGCTTCGG-s7_E10_F	s7_E10_F	E10.5	Female	1444	733	5.86141	-0.0334223	-0.0859707	G1	1601	732	0.235602	Interstitial	cSomatic			-9.857	-1.31184	3.3634	-4.82624	0.0656952
CTCTACGGTCCGCTGA-s7_E10_F	s7_E10_F	E10.5	Female	1465	780	2.85287	-0.0553013	-0.0327239	G1	1618	780	0.191099	Interstitial	cSomatic			0.516707	-3.0634	-3.27075	-0.929581	0.0484762
CTCTACGGTTTGACAC-s7_E10_F	s7_E10_F	E10.5	Female	1464	831	7.2112	0.0351958	-0.00690104	S	1594	831	0.240838	Pre-granulosa	cSomatic			1.85533	3.48993	1.39652	-0.843152	0.0376286
CTCTACGTCACGCGGT-s7_E10_F	s7_E10_F	E10.5	Female	641	450	7.54895	0.0437956	-0.0969626	S	1806	475	0.222513	Excluded	cSomatic			-4.21435	1.60616	-0.813914	1.56692	0.0413048
CTCTACGTCGCAAGCC-s7_E10_F	s7_E10_F	E10.5	Female	1167	614	5.1255	-0.0200634	-0.0781395	G1	1692	613	0.151832	Interstitial	cSomatic			-0.144144	-4.06852	-3.69232	-4.17447	0.050781
CTCTACGTCTTGAGGT-s7_E10_F	s7_E10_F	E10.5	Female	1518	730	5.90251	-0.0314612	-0.0498721	G1	1632	728	0.350785	Theca	cSomatic			3.79763	9.25726	8.09656	0.517047	0.0635905
CTCTGGTAGACGACGT-s7_E10_F	s7_E10_F	E10.5	Female	1496	800	6.52435	-0.0412648	-0.0780613	G1	1638	800	0.225131	Pre-granulosa	cSomatic			-0.334781	4.4844	2.60692	-1.81838	0.0732286
CTCTGGTCACTCAGGC-s7_E10_F	s7_E10_F	E10.5	Female	2512	1069	3.09041	0.0598137	0.087448	G2M	1967	1068	0.188482	Interstitial	cSomatic			0.0764292	-4.75229	-3.32178	-4.28766	0.0579524
CTCTGGTCATCACAAC-s7_E10_F	s7_E10_F	E10.5	Female	18321	4911	3.18506	0.0432178	0.0978603	G2M	1090	617	0.274869	Germ Cells	Female cGC2			9.95321	-2.30609	12.4495	5.86949	0.0551905
CTCTGGTGTCTCCCTA-s7_E10_F	s7_E10_F	E10.5	Female	593	395	6.15778	-0.0127615	-0.0855975	G1	1671	415	0.232984	Excluded	cSomatic			2.57647	3.67059	1.94451	1.30881	0.0418286
CTCTGGTTCCAGTATG-s7_E10_F	s7_E10_F	E10.5	Female	681	387	5.93217	-0.0487609	-0.0298562	G1	1631	400	0.400524	Theca	cSomatic			3.79507	8.98439	7.94546	0.40561	0.0438
CTCTGGTTCTGATTCT-s7_E10_F	s7_E10_F	E10.5	Female	3505	1514	5.10042	-0.0214312	-0.0867252	G1	1594	827	0.170157	Pre-granulosa	cSomatic			0.568558	5.41584	3.53207	0.0996516	0.0791143
CTGAAACAGTATCTCG-s7_E10_F	s7_E10_F	E10.5	Female	1621	848	4.47298	0.00493513	-0.0344515	S	1675	847	0.149215	Ovarian Cortex	cSomatic			-4.32649	3.76522	-2.11839	4.15698	0.0740952
CTGAAACGTACATCCA-s7_E10_F	s7_E10_F	E10.5	Female	1221	655	5.22955	-0.0301423	-0.0703632	G1	1524	655	0.227749	Interstitial	cSomatic			-0.416597	-4.79942	-4.73135	-3.97406	0.0509048
CTGAAACTCAAACGGG-s7_E10_F	s7_E10_F	E10.5	Female	2457	1152	5.03101	-0.00769443	0.272495	G2M	1994	1150	0.269634	Interstitial	cSomatic			-1.42038	-3.24195	-5.28351	-3.718	0.070619
CTGAAACTCGCGTTTC-s7_E10_F	s7_E10_F	E10.5	Female	1047	573	3.06501	-0.0553735	-0.074885	G1	1833	573	0.21466	Interstitial	cSomatic			1.98231	-4.1515	-1.8298	-3.59704	0.0524857
CTGAAACTCTCTTGAT-s7_E10_F	s7_E10_F	E10.5	Female	1119	651	3.92474	-0.0589964	-0.0566277	G1	1939	651	0.282723	Ovarian Cortex	cSomatic			-4.34186	3.58524	-2.35899	3.56718	0.0643905
CTGAAGTAGGGATGGG-s7_E10_F	s7_E10_F	E10.5	Female	2906	1248	4.06673	-0.0505297	-0.112651	G1	2111	1242	0.10733	Interstitial	cSomatic			2.27744	-4.31074	-1.40075	-4.47165	0.0596381
CTGAAGTAGGTGGGTT-s7_E10_F	s7_E10_F	E10.5	Female	1723	776	3.79461	-0.0404947	-0.104056	G1	1719	772	0.159686	Interstitial	cSomatic			-1.33291	-2.92568	-4.73486	-1.85936	0.063219
CTGAAGTAGTCATGCT-s7_E10_F	s7_E10_F	E10.5	Female	1710	784	6.10044	-0.0524832	-0.0721	G1	1710	782	0.15445	Interstitial	cSomatic			1.22303	-4.94081	-3.58685	-4.77324	0.0490762
CTGAAGTCACGAAACG-s7_E10_F	s7_E10_F	E10.5	Female	2066	1056	5.95305	0.00743169	-0.0913537	S	1928	1056	0.136126	Pre-granulosa	cSomatic			0.001713	4.21938	0.910745	-1.24139	0.0594952
CTGAAGTCAGTCTTCC-s7_E10_F	s7_E10_F	E10.5	Female	4299	1990	5.62688	0.0500319	0.251696	G2M	1275	678	0.191099	Pre-granulosa	cSomatic			-1.07557	2.55624	2.91488	-1.2828	0.0957238
CTGAAGTGTGACGGTA-s7_E10_F	s7_E10_F	E10.5	Female	1925	925	4.94279	-0.0338117	0.0159313	G2M	1853	924	0.342932	Endothelia	cSomatic			-0.218086	-13.2206	-0.358063	18.8082	0.0571905
CTGAAGTGTGCGAAAC-s7_E10_F	s7_E10_F	E10.5	Female	8216	3212	3.81185	0.039377	0.140556	G2M	1173	648	0.356021	Germ Cells	Female cGC1			9.78304	-1.14875	13.3549	4.9679	0.0880476
CTGAAGTTCACTCTTA-s7_E10_F	s7_E10_F	E10.5	Female	2167	1014	8.76372	-0.0412396	-0.107242	G1	1931	1011	0.348168	Theca	cSomatic			3.77653	8.95109	7.84226	0.222762	0.0478095
CTGAAGTTCGACCAGC-s7_E10_F	s7_E10_F	E10.5	Female	3226	1240	4.67664	-0.0675188	-0.128223	G1	2137	1184	0.109948	Interstitial	cSomatic			1.14991	-5.66321	-3.09515	-5.26152	0.0876286
CTGAAGTTCGTTTGCC-s7_E10_F	s7_E10_F	E10.5	Female	2561	1139	3.52981	-0.0720318	-0.0936932	G1	1981	1136	0.138743	Interstitial	cSomatic			1.44758	-4.5753	-2.10482	-4.6066	0.081781
CTGAAGTTCTGGTTCC-s7_E10_F	s7_E10_F	E10.5	Female	2171	1098	4.9688	-0.0440533	-0.0442996	G1	1944	1096	0.151832	Ovarian Cortex	cSomatic			-5.32172	1.72497	-1.80391	2.36602	0.046019
CTGATAGAGACTAGGC-s7_E10_F	s7_E10_F	E10.5	Female	1614	937	5.355	-0.0158145	-0.0998079	G1	1651	936	0.175393	Pre-granulosa	cSomatic			-0.303277	4.85373	2.19705	-1.44212	0.063419
CTGATAGCAACAACCT-s7_E10_F	s7_E10_F	E10.5	Female	1387	806	4.80227	-0.00373065	0.1505	G2M	1611	804	0.230366	Pre-granulosa	cSomatic			0.533107	3.36128	1.07592	-1.24006	0.0484857
CTGATAGCACACCGCA-s7_E10_F	s7_E10_F	E10.5	Female	2476	1154	3.7804	-0.0786731	0.0420408	G2M	1935	1151	0.340314	Endothelia	cSomatic			-0.602867	-12.7487	-1.05605	18.8629	0.0768762
CTGATAGCACCTCGTT-s7_E10_F	s7_E10_F	E10.5	Female	589	378	8.73286	-0.00915115	-0.0529193	G1	1653	395	0.253927	Excluded	cSomatic			-4.80201	5.68573	0.0935792	4.22491	0.0600952
CTGATAGCACTTAAGC-s7_E10_F	s7_E10_F	E10.5	Female	2504	1028	3.14405	-0.0504817	-0.103293	G1	2022	1026	0.125654	Interstitial	cSomatic			-1.87464	-4.06206	-6.06893	-4.53223	0.056981
CTGATAGTCCGAACGC-s7_E10_F	s7_E10_F	E10.5	Female	2685	1270	8.46882	-0.0521231	-0.0947586	G1	2079	1266	0.170157	Pre-granulosa	cSomatic			1.181	2.57324	1.33629	0.247528	0.0681429
CTGATAGTCGCATGGC-s7_E10_F	s7_E10_F	E10.5	Female	11455	3496	4.12134	0.058875	0.212091	G2M	1215	692	0.272251	Germ Cells	Female cGC2			9.94171	-1.02899	13.2029	4.62201	0.0914
CTGATAGTCTCAAGTG-s7_E10_F	s7_E10_F	E10.5	Female	5212	2027	5.1781	0.0186189	0.274633	G2M	1466	724	0.301047	Theca-Granulosa Intermediate	cSomatic			2.76899	8.67924	6.84589	0.589057	0.0560381
CTGATAGTCTCTGAGA-s7_E10_F	s7_E10_F	E10.5	Female	987	567	4.2666	0.0241876	-0.00576541	S	1781	566	0.191099	Interstitial	cSomatic			-1.59349	-3.93255	-4.99707	-2.23977	0.0509905
CTGATCCAGAAGGACA-s7_E10_F	s7_E10_F	E10.5	Female	1928	924	4.83308	-0.00797508	0.182675	G2M	1857	923	0.225131	Interstitial	cSomatic			1.17926	-3.79407	-2.63329	-4.05817	0.0963143
CTGATCCAGTAACCCT-s7_E10_F	s7_E10_F	E10.5	Female	2525	1073	3.27185	0.0607523	-0.045491	S	1983	1069	0.112565	Interstitial	cSomatic			-3.5288	-0.380714	-2.43006	-0.0829671	0.0595524
CTGATCCCAATTCCTT-s7_E10_F	s7_E10_F	E10.5	Female	1531	733	2.97593	-0.0534696	-0.0534478	G1	1635	733	0.175393	Interstitial	cSomatic			-0.763976	-1.76152	-6.2641	-1.74987	0.0599429
CTGATCCCAGGTGGAT-s7_E10_F	s7_E10_F	E10.5	Female	1447	833	8.19829	-0.0174203	-0.0620178	G1	1569	831	0.193717	Pre-granulosa	cSomatic			2.51984	3.8009	1.63125	1.39793	0.0865524
CTGATCCTCCAGAAGG-s7_E10_F	s7_E10_F	E10.5	Female	721	497	7.67214	0.00598628	0.212928	G2M	1559	515	0.358639	Pre-granulosa	cSomatic			-0.915894	-12.9198	-0.898673	18.2225	0.0572476
CTGATCCTCTCTGTCG-s7_E10_F	s7_E10_F	E10.5	Female	2599	1035	4.71235	0.137255	-0.0951026	S	1980	1033	0.13089	Interstitial	cSomatic			-0.57514	-5.98416	-4.70563	-5.0111	0.0467143
CTGCCTACAAGTTGTC-s7_E10_F	s7_E10_F	E10.5	Female	559	396	2.24935	-0.00522265	-0.0562612	G1	1652	409	0.222513	Excluded	cSomatic			0.0787407	4.18464	2.30096	-1.20884	0.0655333
CTGCCTACACAACGTT-s7_E10_F	s7_E10_F	E10.5	Female	709	514	7.09893	-0.023385	0.278088	G2M	1572	529	0.232984	Ovarian Cortex	cSomatic			-5.71708	2.66366	-1.24124	2.77528	0.0687048
CTGCCTACAGTTCCCT-s7_E10_F	s7_E10_F	E10.5	Female	1859	954	4.31613	-0.0350793	-0.115884	G1	1834	953	0.337696	Endothelia	cSomatic			-0.257225	-13.3097	-0.636471	18.8317	0.0502286
CTGCCTACATCTACGA-s7_E10_F	s7_E10_F	E10.5	Female	1574	753	4.09918	-0.0184771	-0.0877112	G1	1656	749	0.143979	Interstitial	cSomatic			-0.27346	-2.22983	-5.78965	-2.51205	0.0374762
CTGCCTATCCGCGTTT-s7_E10_F	s7_E10_F	E10.5	Female	3744	1677	4.71197	0.050356	0.1646	G2M	1238	549	0.235602	Theca-Granulosa Intermediate	cSomatic			2.36422	8.45918	5.55113	0.616062	0.0650571
CTGCCTATCGAATGCT-s7_E10_F	s7_E10_F	E10.5	Female	2082	889	2.69182	-0.0676176	-0.109229	G1	1923	888	0.157068	Interstitial	cSomatic			-0.913478	-2.22944	-6.17557	-2.61716	0.0511333
CTGCGGAAGCACGCCT-s7_E10_F	s7_E10_F	E10.5	Female	677	448	9.05969	0.0271937	-0.0626466	S	1688	463	0.204188	Pre-granulosa	cSomatic			2.12749	2.86419	0.648896	1.08579	0.0363714
CTGCGGAAGTTCCACA-s7_E10_F	s7_E10_F	E10.5	Female	2764	1322	8.18999	0.0114958	-0.0442515	S	2099	1321	0.217277	Theca-Granulosa Intermediate	cSomatic			3.14575	7.80894	6.32169	0.272658	0.0566
CTGCGGACACAACGCC-s7_E10_F	s7_E10_F	E10.5	Female	787	463	8.04132	-0.0368218	-0.0268523	G1	1624	472	0.259162	Ovarian Cortex	cSomatic			-5.01831	5.75406	0.0761911	4.22728	0.0554571
CTGCGGACACAGACTT-s7_E10_F	s7_E10_F	E10.5	Female	779	476	6.06909	-0.013437	-0.0427748	G1	1608	482	0.382199	Pre-granulosa	cSomatic			2.2476	3.25941	1.85092	1.4505	0.0413048
CTGCGGATCCCAACGG-s7_E10_F	s7_E10_F	E10.5	Female	3488	1754	4.69269	0.0599254	0.08408	G2M	1892	1268	0.408377	Germ Cells	Female cGC2			9.93991	-1.15113	13.157	3.84039	0.069
CTGCGGATCCGTTGTC-s7_E10_F	s7_E10_F	E10.5	Female	1885	900	4.30834	-0.0324803	-0.0769631	G1	1835	897	0.340314	Endothelia	cSomatic			0.254573	-13.6077	-0.381944	19.0566	0.0349429
CTGCGGATCCTAGAAC-s7_E10_F	s7_E10_F	E10.5	Female	1380	711	5.9141	-0.018848	-0.0174643	G1	1617	706	0.314136	Pre-granulosa	cSomatic			-4.19391	2.276	-1.92637	1.99429	0.0504571
CTGCGGATCCTAGTGA-s7_E10_F	s7_E10_F	E10.5	Female	2172	1022	9.34285	-0.0719683	-0.0973879	G1	1954	1020	0.167539	Pre-granulosa	cSomatic			-0.0656612	3.31204	1.69221	-0.496166	0.0981048
CTGCTGTAGGTGCTAG-s7_E10_F	s7_E10_F	E10.5	Female	781	469	7.97386	-0.0147908	0.0037987	G2M	1596	479	0.206806	Pre-granulosa	cSomatic			1.47706	2.98999	0.236017	-0.89971	0.0282571
CTGCTGTAGTGTCCCG-s7_E10_F	s7_E10_F	E10.5	Female	2377	1030	3.94422	0.0144867	0.171716	G2M	1919	1028	0.149215	Interstitial	cSomatic			-1.44176	-6.33713	-5.70066	-5.20053	0.0576857
CTGCTGTAGTTGAGAT-s7_E10_F	s7_E10_F	E10.5	Female	530	420	4.82617	-0.0259605	-0.0650787	G1	1652	458	0.280105	Excluded	cSomatic			1.73897	4.6748	2.76285	0.633984	0.0533619
CTGCTGTCACGAAGCA-s7_E10_F	s7_E10_F	E10.5	Female	1563	886	8.47813	-0.0434083	-0.0703263	G1	1631	885	0.232984	Pre-granulosa	cSomatic			-4.97154	5.79919	0.918236	3.22063	0.0763143
CTGCTGTGTGGGTATG-s7_E10_F	s7_E10_F	E10.5	Female	1841	995	8.64796	-0.0291151	-0.108853	G1	1825	992	0.222513	Ovarian Cortex	cSomatic			-4.7144	5.76649	0.415141	4.20699	0.0490952
CTGCTGTTCAACCATG-s7_E10_F	s7_E10_F	E10.5	Female	618	411	7.02304	-0.0182713	-0.0814143	G1	1750	427	0.26178	Ovarian Cortex	cSomatic			-4.93359	3.83143	-1.62288	4.47824	0.0416286
CTGCTGTTCCAAGCCG-s7_E10_F	s7_E10_F	E10.5	Female	1264	698	4.25697	0.0174927	-0.0292968	S	1566	698	0.157068	Ovarian Cortex	cSomatic			-4.53348	3.66957	-2.18412	3.90947	0.112133
CTGCTGTTCGCGTAGC-s7_E10_F	s7_E10_F	E10.5	Female	4192	1839	8.25264	-0.00418707	-0.0413462	G1	1297	569	0.164921	Pre-granulosa	cSomatic			2.30512	3.97985	2.50469	0.643115	0.062181
CTGCTGTTCTATCCTA-s7_E10_F	s7_E10_F	E10.5	Female	1800	1028	9.34958	0.141659	-0.0803788	S	1795	1026	0.34555	Theca-Granulosa Intermediate	cSomatic			3.67939	9.24894	7.32277	0.116355	0.0902476
CTGCTGTTCTCGGACG-s7_E10_F	s7_E10_F	E10.5	Female	2704	1272	3.85955	-0.0137998	0.193528	G2M	2068	1268	0.348168	Endothelia	cSomatic			0.15589	-13.2668	-0.455819	19.2791	0.0482857
CTGGTCTAGATATACG-s7_E10_F	s7_E10_F	E10.5	Female	1501	817	5.96828	-0.0299493	-0.042402	G1	1628	817	0.232984	Pre-granulosa	cSomatic			0.228295	4.58987	2.97294	-0.920168	0.0737143
CTGGTCTAGCTCCTTC-s7_E10_F	s7_E10_F	E10.5	Female	1451	748	4.38866	-0.0532295	-0.0915503	G1	1599	748	0.332461	Endothelia	cSomatic			-1.05531	-12.6414	-1.13119	18.2628	0.051381
CTGGTCTAGGCAGTCA-s7_E10_F	s7_E10_F	E10.5	Female	1089	596	3.94644	-0.0578229	-0.0604364	G1	1884	596	0.227749	Interstitial	cSomatic			0.877962	-4.06622	-2.67513	-3.79719	0.0525429
CTGGTCTAGGCCCTCA-s7_E10_F	s7_E10_F	E10.5	Female	2989	1458	6.2289	-0.0409165	-0.00576213	G1	2147	1446	0.17801	Pre-granulosa	cSomatic			1.43617	4.91405	3.23085	0.14465	0.0700952
CTGGTCTAGTCCAGGA-s7_E10_F	s7_E10_F	E10.5	Female	805	487	6.36787	-0.0454816	-0.082593	G1	1633	489	0.358639	Endothelia	cSomatic			-0.708978	-13.0779	-1.0092	18.2742	0.0406
CTGGTCTCAATTGCTG-s7_E10_F	s7_E10_F	E10.5	Female	1216	730	5.16496	0.00355998	0.0168471	G2M	1531	730	0.188482	Ovarian Cortex	cSomatic			-5.15248	3.24847	-1.78181	3.101	0.0645429
CTGGTCTCACAGATTC-s7_E10_F	s7_E10_F	E10.5	Female	1485	689	4.2158	-0.0317683	-0.073716	G1	1627	688	0.146597	Interstitial	cSomatic			-0.0157379	-1.27484	-6.37122	-2.21963	0.061581
CTGGTCTCATGAACCT-s7_E10_F	s7_E10_F	E10.5	Female	2042	893	4.16642	0.0195921	-0.0588108	S	1892	892	0.13089	Interstitial	cSomatic			0.922475	-4.85247	-2.38344	-4.34581	0.0714095
CTGGTCTGTATAAACG-s7_E10_F	s7_E10_F	E10.5	Female	1312	716	5.16705	0.0197117	-0.0802898	S	1585	715	0.143979	Ovarian Cortex	cSomatic			-4.60439	5.17389	-1.10663	4.893	0.0482
CTGGTCTGTTACCAGT-s7_E10_F	s7_E10_F	E10.5	Female	3115	1390	8.34844	-0.0375011	-0.116458	G1	2168	1374	0.188482	Pre-granulosa	cSomatic			-1.28579	4.31425	3.03297	-1.50671	0.0943143
CTGGTCTTCATTCACT-s7_E10_F	s7_E10_F	E10.5	Female	914	523	9.42483	-0.0517007	-0.0872097	G1	1756	523	0.350785	Theca	cSomatic			3.19189	9.12471	7.65426	0.631981	0.049381
CTGGTCTTCCGCGTTT-s7_E10_F	s7_E10_F	E10.5	Female	1561	820	9.50883	-0.040269	-0.0843873	G1	1642	820	0.180628	Ovarian Cortex	cSomatic			-3.86007	5.15695	-0.388608	5.01729	0.0827905
CTGGTCTTCCGGCACA-s7_E10_F	s7_E10_F	E10.5	Female	862	531	7.32902	-0.0480459	-0.0930776	G1	1688	533	0.337696	Endothelia	cSomatic			-1.02118	-12.6533	-1.21079	18.1304	0.0275905
CTGGTCTTCGCCAGCA-s7_E10_F	s7_E10_F	E10.5	Female	2983	1269	7.34727	-0.0110587	-0.0977426	G1	2132	1256	0.272251	Theca-Granulosa Intermediate	cSomatic			2.81579	8.11455	6.20053	0.0945179	0.0425333
CTGGTCTTCTCACATT-s7_E10_F	s7_E10_F	E10.5	Female	1326	829	7.67193	-0.035455	0.201453	G2M	1555	828	0.232984	Pre-granulosa	cSomatic			2.31396	3.1397	1.33535	-0.217883	0.0370476
CTGGTCTTCTCTAAGG-s7_E10_F	s7_E10_F	E10.5	Female	1108	674	7.8447	-0.0406881	0.0806053	G2M	1918	673	0.206806	Pre-granulosa	cSomatic			1.89185	3.01729	1.10542	-0.460973	0.0671238
CTGGTCTTCTGGCGAC-s7_E10_F	s7_E10_F	E10.5	Female	3130	1526	6.19765	-0.0106663	0.0860183	G2M	2197	1512	0.267016	Theca-Granulosa Intermediate	cSomatic			0.627211	5.92715	3.69752	-0.034951	0.0671143
CTGTGCTAGCGGCTTC-s7_E10_F	s7_E10_F	E10.5	Female	2083	937	5.56684	0.00225501	0.429949	G2M	1924	937	0.26178	Interstitial	cSomatic			-0.561195	-5.30671	-4.29256	-4.55421	0.106381
CTGTGCTCAAGCGAGT-s7_E10_F	s7_E10_F	E10.5	Female	670	428	7.36839	-0.0484307	-0.0974457	G1	1787	440	0.319372	Ovarian Cortex	cSomatic			-4.43139	5.08685	-0.591013	4.57593	0.0550381
CTGTGCTCAGGATCGA-s7_E10_F	s7_E10_F	E10.5	Female	1577	743	2.58377	0.0471733	-0.0742645	S	1658	743	0.172775	Interstitial	cSomatic			-1.96119	-5.65688	-6.1601	-4.7893	0.044581
CTGTGCTGTTCAGACT-s7_E10_F	s7_E10_F	E10.5	Female	705	443	6.99735	-0.0207232	-0.085514	G1	1542	453	0.342932	Endothelia	cSomatic			0.0952919	-13.3663	-0.150219	19.0624	0.0413333
CTGTGCTTCAGCTGGC-s7_E10_F	s7_E10_F	E10.5	Female	2361	1243	8.03587	-0.0476877	-0.05296	G1	1956	1241	0.164921	Pre-granulosa	cSomatic			-0.0332685	5.08359	1.7704	-0.518543	0.0985333
CTGTGCTTCATCGATG-s7_E10_F	s7_E10_F	E10.5	Female	1712	831	4.05878	-0.029248	0.108835	G2M	1713	831	0.253927	Interstitial	cSomatic			1.91847	-4.98695	-1.97501	-4.75508	0.111238
CTGTGCTTCCAACCAA-s7_E10_F	s7_E10_F	E10.5	Female	1320	787	8.01027	0.0109723	-0.014322	S	1534	787	0.175393	Pre-granulosa	cSomatic			2.56425	3.01406	1.23017	1.17145	0.0395714
CTGTGCTTCGCCATAA-s7_E10_F	s7_E10_F	E10.5	Female	1867	995	7.24429	-0.00435785	-0.0865932	G1	1837	994	0.180628	Pre-granulosa	cSomatic			0.462922	4.11825	3.11807	0.00437425	0.0707333
CTGTTTAAGCTCAACT-s7_E10_F	s7_E10_F	E10.5	Female	1995	1049	5.72088	-0.0407584	-0.0479489	G1	1893	1049	0.172775	Pre-granulosa	cSomatic			1.24028	4.94087	3.04036	-0.0430248	0.0367429
CTGTTTACAGGATTGG-s7_E10_F	s7_E10_F	E10.5	Female	1476	772	7.83353	-0.0231523	-0.0561631	G1	1604	772	0.212042	Pre-granulosa	cSomatic			2.66201	7.0812	5.94228	0.17679	0.0627524
CTGTTTACATCACGTA-s7_E10_F	s7_E10_F	E10.5	Female	1380	741	4.18555	-0.0207927	0.167172	G2M	1627	740	0.230366	Interstitial	cSomatic			1.94705	-3.62657	-1.81184	-3.73576	0.0372571
CTGTTTAGTACTCAAC-s7_E10_F	s7_E10_F	E10.5	Female	1433	819	4.58515	-0.0297649	-0.0442476	G1	1574	817	0.180628	Pre-granulosa	cSomatic			0.173381	4.34324	1.11819	-1.02335	0.0599238
CTGTTTAGTCTAGAGG-s7_E10_F	s7_E10_F	E10.5	Female	1948	869	5.24074	0.0582318	-0.0380263	S	1855	869	0.185864	Interstitial	cSomatic			1.55327	-3.63684	-1.94603	-4.41297	0.0465714
CTGTTTAGTTCTGAAC-s7_E10_F	s7_E10_F	E10.5	Female	1445	754	3.71511	0.103596	-0.0199367	S	1580	754	0.248691	Interstitial	cSomatic			-0.265728	-6.71611	-4.86215	-2.41131	0.0631714
CTGTTTATCTCAAACG-s7_E10_F	s7_E10_F	E10.5	Female	1329	772	8.71047	0.0392367	-0.0610107	S	1579	772	0.175393	Pre-granulosa	cSomatic			0.728828	3.15334	0.44474	-0.652844	0.0680762
CTGTTTATCTTACCGC-s7_E10_F	s7_E10_F	E10.5	Female	787	495	4.99049	-0.0427686	-0.0237016	G1	1640	501	0.295812	Ovarian Cortex	cSomatic			-4.52117	3.86007	-2.01097	3.73037	0.0525143
CTTAACTAGCAGATCG-s7_E10_F	s7_E10_F	E10.5	Female	1508	851	8.9927	0.067702	-0.0192717	S	1618	851	0.222513	Pre-granulosa	cSomatic			0.996833	1.58124	-4.40528	-2.18007	0.0968286
CTTAACTAGGACATTA-s7_E10_F	s7_E10_F	E10.5	Female	9874	3189	9.15128	0.0107323	0.119762	G2M	1361	651	0.295812	Germ Cells	Female cGC1			9.81737	0.624082	13.6639	2.83289	0.0848762
CTTAACTAGTCTCGGC-s7_E10_F	s7_E10_F	E10.5	Female	949	601	6.23471	-0.0313938	-0.108072	G1	1812	601	0.185864	Pre-granulosa	cSomatic			1.76113	4.45823	2.32952	1.30441	0.0259238
CTTAACTAGTGTACTC-s7_E10_F	s7_E10_F	E10.5	Female	734	421	5.22258	-0.0144643	-0.0265895	G1	1568	426	0.170157	Interstitial	cSomatic			-1.18375	-5.59103	-5.28312	-4.31354	0.0536095
CTTAACTAGTTCGCGC-s7_E10_F	s7_E10_F	E10.5	Female	1401	787	3.90284	0.02936	0.066704	G2M	1641	787	0.240838	Interstitial	cSomatic			0.179032	-6.86646	-4.06773	-5.78417	0.0659524
CTTAACTAGTTGTAGA-s7_E10_F	s7_E10_F	E10.5	Female	6793	2597	7.92636	-0.0314572	-0.0934122	G1	1506	799	0.141361	Pre-granulosa	cSomatic			-0.132303	4.61674	2.65732	-0.221493	0.095381
CTTAACTCAAGACGTG-s7_E10_F	s7_E10_F	E10.5	Female	1152	606	6.93263	-0.0490981	-0.0609889	G1	1886	605	0.21466	Ovarian Cortex	cSomatic			-4.28501	5.62651	0.143196	4.47165	0.0520571
CTTAACTCACGTGAGA-s7_E10_F	s7_E10_F	E10.5	Female	3153	1314	9.22923	-0.0761301	-0.0935191	G1	2159	1290	0.342932	Theca	cSomatic			3.68095	9.26551	7.85134	0.206865	0.0583714
CTTAACTGTCTTTCAT-s7_E10_F	s7_E10_F	E10.5	Female	537	413	4.57348	-0.0474729	0.1725	G2M	1650	441	0.277487	Excluded	cSomatic			2.83198	3.67212	2.06308	1.68236	0.0518762
CTTAACTTCCCTGACT-s7_E10_F	s7_E10_F	E10.5	Female	1247	686	4.01082	-0.0276253	-0.0877758	G1	1533	686	0.222513	Interstitial	cSomatic			-2.16418	-5.9275	-6.00776	-4.28516	0.0377619
CTTAACTTCGCCAGCA-s7_E10_F	s7_E10_F	E10.5	Female	1839	911	7.29713	-0.0495765	-0.0977868	G1	1824	911	0.180628	Ovarian Cortex	cSomatic			-4.40607	4.66539	-1.61528	4.5706	0.0587905
CTTAACTTCGGTCTAA-s7_E10_F	s7_E10_F	E10.5	Female	1073	647	8.75936	0.0134709	-0.110701	S	1899	647	0.21466	Pre-granulosa	cSomatic			2.28939	3.15146	0.130892	-0.0437052	0.0893048
CTTAACTTCTCGCTTG-s7_E10_F	s7_E10_F	E10.5	Female	4189	1726	4.46433	0.0122806	-0.0476983	S	1310	521	0.306283	Coelemic Epithelium	cSomatic			-9.85043	-1.41432	3.33831	-4.85558	0.0669429
CTTACCGAGATGCCTT-s7_E10_F	s7_E10_F	E10.5	Female	3461	1507	6.37754	-0.0974637	-0.0712602	G1	2056	1256	0.159686	Pre-granulosa	cSomatic			1.13192	5.39832	3.2207	0.404841	0.0713714
CTTACCGAGCCCGAAA-s7_E10_F	s7_E10_F	E10.5	Female	2771	1383	6.11407	0.00524733	0.0556283	G2M	2075	1380	0.246073	Theca-Granulosa Intermediate	cSomatic			2.4143	7.54812	5.40191	0.101543	0.10061
CTTACCGCAAGTTCTG-s7_E10_F	s7_E10_F	E10.5	Female	2593	1148	4.34071	0.104759	-0.0228331	S	2016	1145	0.180628	Interstitial	cSomatic			-1.21296	-2.43363	-3.92424	-1.63379	0.0639143
CTTACCGCAATACGCT-s7_E10_F	s7_E10_F	E10.5	Female	1056	582	9.46794	-0.0547565	-0.0954904	G1	1816	581	0.308901	Pre-granulosa	cSomatic			-3.41948	2.81129	8.28443	0.387408	0.049581
CTTACCGCAATGTTGC-s7_E10_F	s7_E10_F	E10.5	Female	1107	732	7.67557	-0.0245252	0.0836335	G2M	1964	732	0.230366	Pre-granulosa	cSomatic			1.99131	1.20989	0.915835	1.04701	0.0523048
CTTACCGCACCACCAG-s7_E10_F	s7_E10_F	E10.5	Female	1624	781	4.83215	-0.000886156	-0.101138	G1	1677	781	0.172775	Interstitial	cSomatic			-0.5132	-3.3198	-4.61232	-2.96477	0.0371714
CTTACCGCACGCATCG-s7_E10_F	s7_E10_F	E10.5	Female	2004	1143	7.93639	0.0905117	0.0421212	S	1924	1142	0.183246	Pre-granulosa	cSomatic			2.38918	3.57899	1.14885	2.13945	0.0734857
CTTACCGCAGACTCGC-s7_E10_F	s7_E10_F	E10.5	Female	1277	709	8.60006	-0.00138125	-0.0782609	G1	1540	709	0.188482	Pre-granulosa	cSomatic			1.18011	2.48962	0.327476	-0.201163	0.0381143
CTTACCGGTCTGATTG-s7_E10_F	s7_E10_F	E10.5	Female	3623	1614	5.45161	-0.0134067	-0.0221027	G1	1214	536	0.164921	Pre-granulosa	cSomatic			0.81164	5.33703	3.3627	-0.181835	0.0892
CTTACCGGTTGCCTCT-s7_E10_F	s7_E10_F	E10.5	Female	2002	1065	7.64438	0.0713917	0.442938	G2M	1908	1064	0.222513	Pre-granulosa	cSomatic			-1.12596	-3.95197	-4.83489	-3.75178	0.0760286
CTTACCGTCAACGAAA-s7_E10_F	s7_E10_F	E10.5	Female	1565	969	9.55462	0.0160969	0.139408	G2M	1617	969	0.198953	Pre-granulosa	cSomatic			2.76685	3.94873	1.12853	1.68031	0.0796
CTTACCGTCACCACCT-s7_E10_F	s7_E10_F	E10.5	Female	593	413	5.81039	0.0518377	-0.0564042	S	1718	430	0.227749	Pre-granulosa	cSomatic			1.78085	3.37315	1.21874	-0.895483	0.0404095
CTTAGGAAGTCCATAC-s7_E10_F	s7_E10_F	E10.5	Female	9006	3498	2.84733	0.0410078	0.085152	G2M	1234	821	0.295812	Germ Cells	Female cGC2			9.89071	-2.39142	12.6053	6.1302	0.0642
CTTAGGAAGTGGGCTA-s7_E10_F	s7_E10_F	E10.5	Female	886	568	7.02836	-0.060032	-0.0930104	G1	1715	573	0.167539	Ovarian Cortex	cSomatic			-4.35441	5.52976	0.0981484	4.59602	0.0409524
CTTAGGACACGTAAGG-s7_E10_F	s7_E10_F	E10.5	Female	962	606	3.54246	-0.00263937	0.0333007	G2M	1810	606	0.243455	Pre-granulosa	cSomatic			1.92585	3.32376	1.19118	-1.05492	0.0659143
CTTAGGACAGATCCAT-s7_E10_F	s7_E10_F	E10.5	Female	1120	675	4.28069	-0.0346546	0.099927	G2M	1951	675	0.36911	Interstitial	cSomatic			1.52198	-3.7444	-2.54428	-3.35251	0.0502762
CTTAGGAGTAGCGATG-s7_E10_F	s7_E10_F	E10.5	Female	2465	1233	7.57107	0.059035	-0.0695751	S	1957	1232	0.183246	Theca-Granulosa Intermediate	cSomatic			2.4362	5.594	4.3756	1.38561	0.10821
CTTAGGAGTATAGGGC-s7_E10_F	s7_E10_F	E10.5	Female	536	347	7.74372	-0.0362455	-0.0471581	G1	1611	365	0.251309	Excluded	cSomatic			-3.90736	5.18562	0.0493962	4.77156	0.0434762
CTTAGGAGTATCTGCA-s7_E10_F	s7_E10_F	E10.5	Female	13461	3742	3.8494	0.025777	-0.0297666	S	1251	596	0.324607	Germ Cells	Female cGC2			9.72117	0.0795185	13.6624	4.28127	0.0686286
CTTAGGAGTGTAACGG-s7_E10_F	s7_E10_F	E10.5	Female	2421	939	5.76377	-0.0368528	-0.0858007	G1	1942	937	0.180628	Interstitial	cSomatic			0.703457	-4.43102	-2.42962	-4.51605	0.0594
CTTAGGATCAAAGACA-s7_E10_F	s7_E10_F	E10.5	Female	4135	1772	8.10185	0.0170151	-0.00698977	S	1323	570	0.282723	Theca-Granulosa Intermediate	cSomatic			3.28345	8.08995	6.34222	0.0886299	0.0890667
CTTAGGATCACTTATC-s7_E10_F	s7_E10_F	E10.5	Female	2055	1114	7.2993	-0.0259951	-0.0736281	G1	1934	1113	0.188482	Pre-granulosa	cSomatic			0.703647	4.55851	1.49531	-0.578866	0.0735333
CTTAGGATCGATGAGG-s7_E10_F	s7_E10_F	E10.5	Female	3073	1185	3.15887	0.0200764	-0.0968612	S	2152	1165	0.112565	Interstitial	cSomatic			-0.864753	-7.2421	-5.41346	-5.64874	0.0550857
CTTAGGATCTTAACCT-s7_E10_F	s7_E10_F	E10.5	Female	2278	1038	5.69964	-0.043362	-0.11956	G1	1997	1037	0.379581	Theca-Granulosa Intermediate	cSomatic			3.51115	8.35414	6.58494	0.177692	0.0461524
CTTCTCTAGCACCGCT-s7_E10_F	s7_E10_F	E10.5	Female	1815	1027	5.63274	-0.0459219	-0.111655	G1	1807	1023	0.185864	Pre-granulosa	cSomatic			0.378321	4.60353	2.89819	-1.45862	0.078581
CTTCTCTAGCGTTGCC-s7_E10_F	s7_E10_F	E10.5	Female	1695	910	7.51263	-0.0226424	0.0172219	G2M	1702	909	0.267016	Ovarian Cortex	cSomatic			-3.84908	3.73028	-2.19252	4.22128	0.0576095
CTTCTCTCAGCAGTTT-s7_E10_F	s7_E10_F	E10.5	Female	3585	1649	6.54399	0.0195638	-0.0354089	S	1369	610	0.157068	Pre-granulosa	cSomatic			0.973885	2.71784	2.31024	0.503655	0.0731238
CTTCTCTCAGCTATTG-s7_E10_F	s7_E10_F	E10.5	Female	11802	3781	2.98059	0.0397607	0.00581763	S	1173	637	0.308901	Germ Cells	Female cGC2			9.80252	-1.45674	12.7698	5.57936	0.0687429
CTTCTCTCAGCTGTTA-s7_E10_F	s7_E10_F	E10.5	Female	2049	1174	3.61066	-0.0892538	-0.103242	G1	1946	1171	0.149215	Interstitial	cSomatic			-2.40496	-2.12496	-3.72099	-0.250129	0.0233048
CTTCTCTGTCCTCTTG-s7_E10_F	s7_E10_F	E10.5	Female	763	499	5.42476	0.0293873	0.0411187	G2M	1605	506	0.350785	Endothelia	cSomatic			-0.345688	-13.6407	-0.106551	18.536	0.0388381
CTTCTCTGTCTTGTCC-s7_E10_F	s7_E10_F	E10.5	Female	1939	984	3.77685	0.0675174	-0.0210483	S	1863	984	0.136126	Interstitial	cSomatic			-1.45837	-6.08883	-5.61769	-3.9634	0.068
CTTCTCTGTGCGCTTG-s7_E10_F	s7_E10_F	E10.5	Female	1115	670	7.97504	0.00987508	-0.034785	S	1940	668	0.170157	Ovarian Cortex	cSomatic			-4.63398	2.29222	-1.90309	2.527	0.0778
CTTCTCTGTGTGAAAT-s7_E10_F	s7_E10_F	E10.5	Female	741	445	6.79084	-0.0185994	-0.00943173	G1	1555	458	0.350785	Endothelia	cSomatic			-0.53535	-13.3791	-0.123877	18.2615	0.0287238
CTTCTCTTCGCCTGTT-s7_E10_F	s7_E10_F	E10.5	Female	10399	3521	4.52067	0.0500599	-0.0150023	S	1131	589	0.34555	Germ Cells	Female cGC2			9.776	-1.22308	12.9234	4.39787	0.0849143
CTTCTCTTCTGGCGAC-s7_E10_F	s7_E10_F	E10.5	Female	1872	836	6.79771	-0.0120608	-0.0849078	G1	1831	834	0.356021	Theca	cSomatic			3.87166	9.7762	8.2444	0.449925	0.0363905
CTTCTCTTCTTAGCCC-s7_E10_F	s7_E10_F	E10.5	Female	2473	1277	4.51727	-0.0518455	-0.101287	G1	1967	1272	0.183246	Pre-granulosa	cSomatic			-0.405978	4.42369	2.92194	-1.47057	0.0556762
CTTGGCTCAATCACAC-s7_E10_F	s7_E10_F	E10.5	Female	1623	846	4.6527	0.0346423	0.0785306	G2M	1669	845	0.185864	Interstitial	cSomatic			1.05821	-3.32733	-2.16989	-3.64223	0.0819143
CTTGGCTCACCGTTGG-s7_E10_F	s7_E10_F	E10.5	Female	2267	1281	7.00562	-0.0349937	0.0421198	G2M	2033	1280	0.201571	Pre-granulosa	cSomatic			0.587818	5.69447	3.27904	0.219104	0.113933
CTTGGCTGTACGCACC-s7_E10_F	s7_E10_F	E10.5	Female	2840	1195	3.88168	0.0722151	0.0638653	S	2102	1189	0.15445	Interstitial	cSomatic			1.43552	-1.98464	-1.64139	-2.85408	0.0342286
CTTGGCTTCACGATGT-s7_E10_F	s7_E10_F	E10.5	Female	1168	758	6.75713	-0.0139019	-0.00690266	G1	1720	758	0.259162	Pre-granulosa	cSomatic			-5.06753	5.62832	1.10812	3.01585	0.0636381
CTTGGCTTCCAAACTG-s7_E10_F	s7_E10_F	E10.5	Female	2600	1164	4.78663	-0.0783168	-0.031886	G1	1958	1158	0.157068	Ovarian Cortex	cSomatic			-3.99238	3.79043	-2.22275	3.93299	0.0983429
CTTGGCTTCTGCAGTA-s7_E10_F	s7_E10_F	E10.5	Female	638	401	8.83851	0.0582834	-0.0559994	S	1754	417	0.32199	Sertoli 1	cSomatic			1.67122	-3.21738	-0.134502	-0.216925	0.0499524
CTTTGCGAGAGCCCAA-s7_E10_F	s7_E10_F	E10.5	Female	2616	1123	4.49285	0.0207859	0.0765899	G2M	2033	1121	0.151832	Interstitial	cSomatic			0.78509	-2.70301	-2.54517	-3.3954	0.0698857
CTTTGCGAGGCCATAG-s7_E10_F	s7_E10_F	E10.5	Female	1143	647	7.34447	-0.0565632	-0.0712602	G1	1936	647	0.143979	Ovarian Cortex	cSomatic			-4.48799	4.87954	-1.14486	4.82465	0.066419
CTTTGCGCAATGGATA-s7_E10_F	s7_E10_F	E10.5	Female	1607	890	5.69205	-0.016039	-0.0555369	G1	1665	890	0.170157	Pre-granulosa	cSomatic			1.26029	4.63222	2.91631	0.551094	0.0362095
CTTTGCGCAGGATTGG-s7_E10_F	s7_E10_F	E10.5	Female	12096	3472	3.84003	0.0646701	-0.00678109	S	1260	662	0.306283	Germ Cells	Female cGC2			10.3164	-1.47914	12.6216	4.66231	0.0729238
CTTTGCGCAGTCAGCC-s7_E10_F	s7_E10_F	E10.5	Female	2638	1195	3.5802	-0.00286882	-0.106469	G1	2035	1193	0.340314	Endothelia	cSomatic			-0.269868	-13.4291	-0.376492	18.714	0.056819
CTTTGCGGTATTCTCT-s7_E10_F	s7_E10_F	E10.5	Female	1733	791	5.90719	-0.03646	-0.0988302	G1	1733	791	0.157068	Interstitial	cSomatic			-0.986678	-5.58056	-5.29599	-4.92203	0.0611048
CTTTGCGGTCTCTTAT-s7_E10_F	s7_E10_F	E10.5	Female	1103	660	7.52228	0.0479762	-0.0677703	S	1909	660	0.274869	Theca-Granulosa Intermediate	cSomatic			3.25192	7.83152	6.28639	0.400958	0.0667143
CTTTGCGGTCTTGCGG-s7_E10_F	s7_E10_F	E10.5	Female	2106	822	4.41704	-0.0543424	-0.108435	G1	1908	819	0.159686	Interstitial	cSomatic			-0.707805	-5.01227	-4.69793	-4.90437	0.0354571
CTTTGCGGTGGCCCTA-s7_E10_F	s7_E10_F	E10.5	Female	12717	3937	3.01879	0.128865	0.0360807	S	1234	687	0.293194	Germ Cells	Female cGC2			10.0125	-1.16287	12.8458	5.25093	0.057781
CTTTGCGGTGTTCGAT-s7_E10_F	s7_E10_F	E10.5	Female	1527	892	6.58222	-0.0157881	-0.00362157	G1	1608	891	0.185864	Pre-granulosa	cSomatic			0.495103	3.88929	1.22548	-1.06706	0.0386095
CTTTGCGTCCCTTGTG-s7_E10_F	s7_E10_F	E10.5	Female	3113	1389	8.15942	-0.0343008	-0.09124	G1	2190	1373	0.212042	Theca-Granulosa Intermediate	cSomatic			2.34483	7.64799	5.43896	-0.082506	0
CTTTGCGTCCGTAGTA-s7_E10_F	s7_E10_F	E10.5	Female	19684	4896	3.37467	0.0531199	0.203601	G2M	1164	612	0.272251	Germ Cells	Female cGC1			9.5942	-0.457119	13.4713	4.84497	0.0586476
CTTTGCGTCCTGCTTG-s7_E10_F	s7_E10_F	E10.5	Female	1483	794	8.60213	0.0100879	-0.0713303	S	1620	793	0.356021	Theca	cSomatic			3.42639	8.35089	6.90158	0.147826	0.0387333
GAAACTCAGCGAAGGG-s7_E10_F	s7_E10_F	E10.5	Female	1588	879	9.41644	0.041086	0.198896	G2M	1643	879	0.21466	Pre-granulosa	cSomatic			0.86391	1.95461	-0.173343	-0.66727	0.0658381
GAAACTCAGTGGGATC-s7_E10_F	s7_E10_F	E10.5	Female	2251	1162	5.28254	0.0106747	-0.124248	S	2000	1158	0.167539	Pre-granulosa	cSomatic			0.227754	3.76168	2.33601	-1.10846	0.0231429
GAAACTCCATCCCATC-s7_E10_F	s7_E10_F	E10.5	Female	1660	819	3.63787	-0.0349994	-0.102188	G1	1692	819	0.143979	Interstitial	cSomatic			-0.566523	-3.78512	-4.60016	-3.42186	0.0483905
GAAACTCGTGACCAAG-s7_E10_F	s7_E10_F	E10.5	Female	538	367	2.5339	0.0962469	0.0475838	S	1616	382	0.387435	Excluded	cSomatic			1.48991	-1.81759	-1.78312	-2.06006	0.0514095
GAAACTCTCTCGCTTG-s7_E10_F	s7_E10_F	E10.5	Female	10443	3415	6.41638	-0.0309556	-0.00818607	G1	1181	491	0.36911	Germ Cells	Female cGC1			9.82808	0.446077	13.6592	2.92421	0.0543429
GAAATGAAGCAGCCTC-s7_E10_F	s7_E10_F	E10.5	Female	2004	985	6.79077	-0.0139491	-0.0520371	G1	1897	984	0.17801	Pre-granulosa	cSomatic			-1.30303	3.9127	2.07302	-2.56984	0.0378667
GAAATGAAGGCCCTCA-s7_E10_F	s7_E10_F	E10.5	Female	3831	1402	4.54924	0.0426717	-0.0433306	S	1407	394	0.125654	Interstitial	cSomatic			-1.02844	-2.45534	-4.96562	-3.2731	0.0729333
GAAATGACATCACGTA-s7_E10_F	s7_E10_F	E10.5	Female	14899	4093	4.67026	-0.0137581	-0.0436054	G1	1177	544	0.335079	Germ Cells	Female cGC1			10.1435	-0.325834	13.1365	3.98783	0.0591333
GAAATGAGTGAGGGTT-s7_E10_F	s7_E10_F	E10.5	Female	1120	642	9.09997	-0.0328986	-0.00837391	G1	1934	642	0.34555	Theca-Granulosa Intermediate	cSomatic			3.63947	8.49097	6.9893	0.129274	0.0489905
GAAATGAGTGCACGAA-s7_E10_F	s7_E10_F	E10.5	Female	3155	1287	4.84295	0.0687842	-0.116187	S	2192	1262	0.128272	Interstitial	cSomatic			0.948252	-4.94541	-3.36321	-4.67111	0.0568286
GAAATGAGTGTTCGAT-s7_E10_F	s7_E10_F	E10.5	Female	782	558	1.95677	0.005236	0.20637	G2M	1659	569	0.342932	Low mito	cSomatic			-1.27249	2.43758	3.68532	-0.657932	0.0515238
GAAATGAGTTTGACTG-s7_E10_F	s7_E10_F	E10.5	Female	1541	880	2.82941	-0.0117565	-0.0990343	G1	1623	880	0.149215	Interstitial	cSomatic			-2.21163	-6.70551	-6.72145	-5.24683	0.0631238
GAAATGATCACTTACT-s7_E10_F	s7_E10_F	E10.5	Female	2397	1173	7.24761	-0.044659	-0.00586606	G1	1912	1172	0.170157	Pre-granulosa	cSomatic			0.537137	4.89838	2.57849	-0.313639	0.0702286
GAAATGATCGAATGGG-s7_E10_F	s7_E10_F	E10.5	Female	957	533	7.42193	-0.0515069	-0.0683697	G1	1775	532	0.301047	Interstitial	cSomatic			-3.38211	-0.527638	-2.88834	0.0990422	0.0413524
GAAATGATCGCTGATA-s7_E10_F	s7_E10_F	E10.5	Female	3042	1469	4.54221	-0.0362789	-0.116488	G1	2195	1451	0.13089	Pre-granulosa	cSomatic			-0.24248	4.48626	1.26911	-1.36907	0.0826286
GAACATCAGCTCCCAG-s7_E10_F	s7_E10_F	E10.5	Female	3947	1532	3.78151	-0.00186288	-0.0428504	G1	1375	489	0.337696	Endothelia	cSomatic			0.501641	-12.7354	-0.596535	19.5782	0.0616286
GAACATCAGTATCTCG-s7_E10_F	s7_E10_F	E10.5	Female	1283	659	3.11262	0.0039812	-0.0543842	S	1558	657	0.196335	Interstitial	cSomatic			-0.788748	-1.45684	-4.83593	-1.25291	0.0653333
GAACATCCAATCGGTT-s7_E10_F	s7_E10_F	E10.5	Female	769	493	9.39835	-0.0188049	-0.0629382	G1	1598	504	0.204188	Pre-granulosa	cSomatic			1.36236	2.77755	0.291525	-0.0867989	0.0903619
GAACATCCAATGGTCT-s7_E10_F	s7_E10_F	E10.5	Female	1029	586	4.47358	-0.027977	-0.0811272	G1	1819	585	0.15445	Interstitial	cSomatic			-0.499758	-3.05979	-4.51578	-1.75253	0.0385333
GAACATCCACCAGTTA-s7_E10_F	s7_E10_F	E10.5	Female	1801	955	4.45584	-0.0713192	0.229089	G2M	1800	954	0.253927	Interstitial	cSomatic			2.39618	-4.98402	-1.80357	-5.17379	0.0483333
GAACATCCACCATCCT-s7_E10_F	s7_E10_F	E10.5	Female	1976	854	3.14927	-0.00365445	-0.0953431	G1	1871	850	0.136126	Interstitial	cSomatic			-1.56218	-5.70977	-5.72743	-4.44522	0.059
GAACATCCATGTCCTC-s7_E10_F	s7_E10_F	E10.5	Female	703	451	4.74556	-0.045499	-0.0466959	G1	1515	458	0.301047	Interstitial	cSomatic			-1.96149	-1.98666	-4.31281	-0.151849	0.0531143
GAACATCGTTCCCTTG-s7_E10_F	s7_E10_F	E10.5	Female	1435	714	5.40794	-0.051333	-0.039479	G1	1587	711	0.340314	Endothelia	cSomatic			-0.638088	-13.037	-0.354034	18.3245	0.0496286
GAACATCGTTGACGTT-s7_E10_F	s7_E10_F	E10.5	Female	2754	1313	5.13077	-0.0389385	0.0560778	G2M	2059	1311	0.164921	Ovarian Cortex	cSomatic			-4.18595	3.60351	-2.37865	3.93074	0.0663238
GAACATCTCATGTCTT-s7_E10_F	s7_E10_F	E10.5	Female	717	458	9.52805	-0.0390968	0.082363	G2M	1535	462	0.408377	Theca-Granulosa Intermediate	cSomatic			0.512836	-4.68472	8.49647	0.41119	0.0361238
GAACATCTCCGTTGCT-s7_E10_F	s7_E10_F	E10.5	Female	1339	769	8.27115	-0.0394663	-0.0819069	G1	1590	768	0.17801	Pre-granulosa	cSomatic			1.14379	3.08949	1.53212	0.147233	0.0502952
GAACCTAAGAGGACGG-s7_E10_F	s7_E10_F	E10.5	Female	1698	791	4.20491	-0.0380921	-0.0845926	G1	1710	791	0.183246	Interstitial	cSomatic			-0.978862	-5.19315	-4.93212	-5.12942	0.0606476
GAACCTAAGTGTCTCA-s7_E10_F	s7_E10_F	E10.5	Female	1290	700	7.96275	-0.0167781	0.169503	G2M	1562	699	0.342932	Endothelia	cSomatic			-0.24149	-12.9783	-0.0856147	19.1222	0.0428476
GAACCTAAGTTGAGAT-s7_E10_F	s7_E10_F	E10.5	Female	1705	727	4.47771	-0.0347136	-0.0940082	G1	1717	727	0.248691	Interstitial	cSomatic			0.699695	-5.23105	-3.16375	-5.1277	0.0482095
GAACCTAAGTTGCAGG-s7_E10_F	s7_E10_F	E10.5	Female	3363	1548	3.85962	-0.0301339	0.05215	G2M	2164	1418	0.167539	Ovarian Cortex	cSomatic			-4.88123	2.8707	-1.7886	2.97666	0.0602095
GAACCTACACAGGCCT-s7_E10_F	s7_E10_F	E10.5	Female	1467	812	5.08663	0.00723851	0.117769	G2M	1602	812	0.191099	Interstitial	cSomatic			-0.0437304	-2.84729	-2.87055	-2.82496	0.0601714
GAACCTACATGAAGTA-s7_E10_F	s7_E10_F	E10.5	Female	3171	1297	6.30463	-0.0454169	-0.0771776	G1	2150	1274	0.329843	Theca	cSomatic			3.31876	8.66542	6.62621	-0.0399783	0.0633048
GAACCTACATTACGAC-s7_E10_F	s7_E10_F	E10.5	Female	1739	1013	8.18732	-0.0426095	-0.0226189	G1	1737	1011	0.149215	Pre-granulosa	cSomatic			-0.0667884	5.00705	0.974751	-1.29624	0.0592381
GAACCTAGTGACAAAT-s7_E10_F	s7_E10_F	E10.5	Female	1498	792	6.04756	-0.0247405	-0.0549708	G1	1632	792	0.227749	Interstitial	cSomatic			2.22926	-4.48186	-1.41182	-4.79048	0.0611333
GAACCTATCATTGCCC-s7_E10_F	s7_E10_F	E10.5	Female	2337	1326	7.99069	-0.00671022	-0.0501214	G1	2046	1326	0.264398	Theca-Granulosa Intermediate	cSomatic			3.27072	8.15143	6.13322	0.401024	0.0731714
GAACCTATCCGCAGTG-s7_E10_F	s7_E10_F	E10.5	Female	600	382	5.24749	-0.0449116	-0.0774692	G1	1686	392	0.240838	Excluded	cSomatic			-1.83338	-3.2427	-3.62716	-0.967929	0.0405238
GAACCTATCGAATGCT-s7_E10_F	s7_E10_F	E10.5	Female	1305	689	7.41122	-0.0193191	-0.0589713	G1	1570	689	0.143979	Pre-granulosa	cSomatic			0.00182494	3.29578	0.853464	-1.64651	0.0399524
GAACCTATCGCAAGCC-s7_E10_F	s7_E10_F	E10.5	Female	1923	850	5.57427	-0.0485715	-0.107814	G1	1837	848	0.170157	Interstitial	cSomatic			0.260026	-5.69737	-4.00855	-5.52912	0.0376857
GAACCTATCTGTCTCG-s7_E10_F	s7_E10_F	E10.5	Female	1830	865	4.82675	0.0473243	-0.0945586	S	1817	865	0.167539	Interstitial	cSomatic			-0.407528	-5.39874	-4.70791	-3.7256	0.0614857
GAACGGAAGCGTAATA-s7_E10_F	s7_E10_F	E10.5	Female	1946	973	6.17208	0.0164641	0.313585	G2M	1866	971	0.26178	Interstitial	cSomatic			0.404713	-4.11782	-3.82123	-3.8079	0.0550857
GAACGGAAGCGTCAAG-s7_E10_F	s7_E10_F	E10.5	Female	10728	3318	4.79858	0.038818	0.0626585	G2M	1219	618	0.282723	Germ Cells	Female cGC2			10.2754	-0.450464	12.8044	3.62072	0.0667238
GAACGGAAGTCCCACG-s7_E10_F	s7_E10_F	E10.5	Female	1383	715	4.02752	0.0176904	-0.0576826	S	1614	714	0.185864	Interstitial	cSomatic			-0.726698	-3.05309	-5.36495	-2.4907	0.0392286
GAACGGAAGTGGTAAT-s7_E10_F	s7_E10_F	E10.5	Female	1741	783	2.49076	-0.0228745	-0.0693175	G1	1738	780	0.167539	Interstitial	cSomatic			0.323561	-6.35428	-4.99248	-5.76592	0.045581
GAACGGACAAGAGGCT-s7_E10_F	s7_E10_F	E10.5	Female	1667	950	5.47849	-0.00891057	-0.0411464	G1	1684	947	0.162304	Ovarian Cortex	cSomatic			-5.40075	1.86538	-1.79281	2.52029	0.0728
GAACGGACATCCTTGC-s7_E10_F	s7_E10_F	E10.5	Female	11570	3410	3.69914	0.050972	0.0159298	S	1220	665	0.290576	Germ Cells	Female cGC2			10.1877	-1.64119	12.46	4.95509	0.0921905
GAACGGACATCTCCCA-s7_E10_F	s7_E10_F	E10.5	Female	2174	1003	3.86507	0.0466233	-0.0958314	S	1941	1003	0.146597	Interstitial	cSomatic			1.7274	-4.44742	-2.69133	-4.33867	0.0348571
GAACGGAGTCGGGTCT-s7_E10_F	s7_E10_F	E10.5	Female	1674	896	7.6088	-0.0128374	-0.0611064	G1	1690	895	0.13089	Pre-granulosa	cSomatic			-0.987305	3.61341	0.963269	-1.7725	0.0510667
GAACGGATCAGTCAGT-s7_E10_F	s7_E10_F	E10.5	Female	1697	802	3.79215	0.0268574	-0.0830709	S	1706	800	0.146597	Interstitial	cSomatic			-0.10691	-3.5882	-3.89537	-4.13059	0.0612762
GAACGGATCATCTGCC-s7_E10_F	s7_E10_F	E10.5	Female	2064	921	3.10807	-0.0663548	-0.11059	G1	1922	920	0.136126	Interstitial	cSomatic			-0.94197	-1.16517	-5.86469	-1.77384	0.0376667
GAACGGATCGGAGGTA-s7_E10_F	s7_E10_F	E10.5	Female	564	393	8.59597	-0.00079726	-0.08484	G1	1645	423	0.319372	Excluded	cSomatic			1.01397	-2.95253	-0.318211	3.98316	0.0426381
GAACGGATCTCGATGA-s7_E10_F	s7_E10_F	E10.5	Female	1589	911	7.5856	-0.0307047	-0.0655691	G1	1647	910	0.196335	Pre-granulosa	cSomatic			1.09861	4.08752	1.44612	-0.712031	0.0531524
GAACGGATCTGAAAGA-s7_E10_F	s7_E10_F	E10.5	Female	1031	596	5.33711	0.0692633	-0.0606572	S	1833	596	0.164921	Ovarian Cortex	cSomatic			-4.43918	5.14252	-1.01235	4.8854	0.0381905
GAAGCAGAGCGTGTCC-s7_E10_F	s7_E10_F	E10.5	Female	1818	853	4.41649	-0.0384663	-0.0973583	G1	1813	851	0.123037	Interstitial	cSomatic			-0.0420431	-4.72829	-4.71003	-4.40415	0.0611048
GAAGCAGAGTAACCCT-s7_E10_F	s7_E10_F	E10.5	Female	2647	1262	6.93431	-0.053648	-0.072357	G1	2055	1262	0.185864	Pre-granulosa	cSomatic			-2.06805	4.6348	1.66261	1.96773	0.0792095
GAAGCAGCAATAGAGT-s7_E10_F	s7_E10_F	E10.5	Female	1781	838	5.51635	-0.0610525	-0.0901503	G1	1781	838	0.15445	Interstitial	cSomatic			0.0329784	-4.22729	-4.2154	-3.90375	0.0704381
GAAGCAGCATAAGACA-s7_E10_F	s7_E10_F	E10.5	Female	722	500	6.83341	-0.00098601	-0.0314789	G1	1564	509	0.240838	Pre-granulosa	cSomatic			2.12626	4.295	1.76129	2.41623	0.0554286
GAAGCAGCATGACATC-s7_E10_F	s7_E10_F	E10.5	Female	981	603	6.62984	-0.0299485	-0.0515574	G1	1837	601	0.198953	Ovarian Cortex	cSomatic			-5.38754	1.45947	-1.99592	2.29934	0.0651524
GAAGCAGCATGTTGAC-s7_E10_F	s7_E10_F	E10.5	Female	17192	4267	4.16264	0.0397572	0.0494432	G2M	1161	539	0.28534	Germ Cells	Female cGC2			9.99648	-0.175512	13.2412	3.60089	0.0576476
GAAGCAGGTAGGGACT-s7_E10_F	s7_E10_F	E10.5	Female	5688	1943	3.59392	0.0109488	0.0113207	G2M	1575	619	0.146597	Interstitial	cSomatic			-0.0898816	-4.69677	-3.12244	-4.51042	0.109333
GAAGCAGGTCGCCATG-s7_E10_F	s7_E10_F	E10.5	Female	2561	1022	4.51038	0.0257801	-0.0562108	S	2001	1019	0.157068	Interstitial	cSomatic			1.30329	-2.16274	-2.0525	-2.69476	0.0476476
GAAGCAGGTCTCTCTG-s7_E10_F	s7_E10_F	E10.5	Female	3835	1588	4.62466	0.00815878	-0.044364	S	1287	508	0.159686	Pre-granulosa	cSomatic			1.18742	4.89712	3.12776	0.243505	0.045781
GAAGCAGTCAGCTTAG-s7_E10_F	s7_E10_F	E10.5	Female	21003	5159	3.08993	0.0946315	0.0437488	S	1088	550	0.28534	Germ Cells	Female cGC1			10.0755	-0.789557	12.6106	4.98765	0.0779619
GAAGCAGTCATGTAGC-s7_E10_F	s7_E10_F	E10.5	Female	1298	777	6.91794	0.0486212	-0.055278	S	1550	777	0.196335	Pre-granulosa	cSomatic			2.89687	4.78283	2.7258	1.79366	0.0880571
GAATAAGAGTCTTGCA-s7_E10_F	s7_E10_F	E10.5	Female	1347	733	7.99477	0.0462493	-0.100336	S	1590	733	0.335079	Endothelia	cSomatic			-0.210764	-13.5971	0.0354307	18.6637	0.0520952
GAATAAGCAAAGGTGC-s7_E10_F	s7_E10_F	E10.5	Female	1888	850	4.78113	-0.0613086	-0.0753282	G1	1826	848	0.32199	Endothelia	cSomatic			-0.879775	-12.4535	-1.12454	18.3227	0.0718
GAATAAGCACTGCCAG-s7_E10_F	s7_E10_F	E10.5	Female	818	505	9.43979	-0.0211361	-0.0915966	G1	1622	512	0.172775	Pre-granulosa	cSomatic			-0.332997	-2.51577	-0.00544213	-0.608792	0.0482857
GAATAAGGTACCATCA-s7_E10_F	s7_E10_F	E10.5	Female	1790	1014	3.98421	-0.0252508	0.127498	G2M	1789	1013	0.183246	Interstitial	cSomatic			0.711175	-6.58478	-4.41953	-5.67201	0.0727429
GAATAAGGTCTTGATG-s7_E10_F	s7_E10_F	E10.5	Female	3350	1364	3.87938	-0.0313495	-0.101475	G1	2181	1229	0.120419	Interstitial	cSomatic			-1.52989	-5.53623	-5.55562	-4.8306	0.0730286
GAATAAGGTTTGTTGG-s7_E10_F	s7_E10_F	E10.5	Female	2551	1368	6.13657	-0.0467279	0.158004	G2M	1993	1365	0.188482	Pre-granulosa	cSomatic			1.38604	4.69864	2.90997	0.869812	0.123238
GAATAAGTCTATCGCC-s7_E10_F	s7_E10_F	E10.5	Female	926	587	5.84743	0.0363573	0.126621	G2M	1773	589	0.350785	Coelemic Epithelium	cSomatic			1.61965	-1.55144	-1.75763	2.78763	0.0262667
GAATGAAAGTACGATA-s7_E10_F	s7_E10_F	E10.5	Female	1310	648	3.95503	-0.0106682	-0.0729393	G1	1565	648	0.149215	Interstitial	cSomatic			-1.62964	-2.58221	-4.93249	-1.56185	0.0512286
GAATGAAAGTGTACCT-s7_E10_F	s7_E10_F	E10.5	Female	2024	824	4.79283	-0.00748021	-0.00961639	G1	1881	823	0.136126	Interstitial	cSomatic			-1.45288	-5.48627	-5.46881	-5.02353	0.0379714
GAATGAACAATGTAAG-s7_E10_F	s7_E10_F	E10.5	Female	3592	1687	5.47254	0.0430266	0.231604	G2M	1269	607	0.235602	Pre-granulosa	cSomatic			2.51791	2.14326	-0.262555	-1.6145	0.0941429
GAATGAACAGATTGCT-s7_E10_F	s7_E10_F	E10.5	Female	2066	823	3.87514	-0.0558273	-0.0784996	G1	1904	821	0.133508	Interstitial	cSomatic			-1.53727	-4.08004	-4.99078	-4.17875	0.0752381
GAATGAACATCAGTAC-s7_E10_F	s7_E10_F	E10.5	Female	1677	943	8.97073	-0.0308937	0.0393869	G2M	1687	942	0.201571	Pre-granulosa	cSomatic			0.839353	4.87727	2.22771	0.166932	0.0556571
GAATGAATCACATGCA-s7_E10_F	s7_E10_F	E10.5	Female	2701	1398	5.56911	-0.0465304	-0.129998	G1	2059	1393	0.157068	Pre-granulosa	cSomatic			0.870102	4.97463	3.08562	-0.71812	0.0826286
GAATGAATCCTTTCGG-s7_E10_F	s7_E10_F	E10.5	Female	1951	1126	5.28728	0.209876	-0.0213812	S	1883	1126	0.206806	Pre-granulosa	cSomatic			0.749079	2.19382	1.55445	-0.388578	0.0588571
GAATGAATCGTTGACA-s7_E10_F	s7_E10_F	E10.5	Female	16483	4402	4.75833	0.0508829	0.19277	G2M	1199	586	0.274869	Germ Cells	Female cGC2			9.59045	0.599764	13.937	3.33122	0.0679429
GACACGCAGACCACGA-s7_E10_F	s7_E10_F	E10.5	Female	1810	985	8.90823	-0.00942016	-0.10574	G1	1802	983	0.175393	Pre-granulosa	cSomatic			-1.18035	3.39518	1.53226	-2.367	0.073781
GACACGCAGACCCACC-s7_E10_F	s7_E10_F	E10.5	Female	3386	1310	4.12931	-0.0304721	-0.132791	G1	2087	1135	0.133508	Interstitial	cSomatic			-0.394017	-7.17836	-4.43171	-5.78283	0.083219
GACACGCAGCGTAGTG-s7_E10_F	s7_E10_F	E10.5	Female	1355	669	3.75054	-0.026639	-0.0723989	G1	1597	669	0.13089	Interstitial	cSomatic			0.00376382	-1.06077	-6.34805	-1.93575	0.0489619
GACACGCCAAGAGTCG-s7_E10_F	s7_E10_F	E10.5	Female	2044	1023	6.36535	-0.00572256	-0.108307	G1	1905	1021	0.172775	Pre-granulosa	cSomatic			-0.555062	3.87037	1.39279	-1.68946	0.0835143
GACACGCCACAGACTT-s7_E10_F	s7_E10_F	E10.5	Female	2818	1358	4.73154	-0.0444853	0.125215	G2M	2078	1353	0.201571	Pre-granulosa	cSomatic			-0.30531	4.96497	2.26462	-1.3662	0.0744286
GACACGCCAGCATGAG-s7_E10_F	s7_E10_F	E10.5	Female	3248	1468	7.2638	-0.0538557	-0.14312	G1	2225	1428	0.157068	Pre-granulosa	cSomatic			-0.379205	5.10712	3.02275	-0.987893	0.0892762
GACACGCGTACTCGCG-s7_E10_F	s7_E10_F	E10.5	Female	1007	586	3.39017	0.0280645	0.107722	G2M	1810	586	0.332461	Endothelia	cSomatic			-0.326276	-13.0261	-0.41492	18.6234	0.0400952
GACACGCGTCCCGACA-s7_E10_F	s7_E10_F	E10.5	Female	2637	1064	3.43243	-0.0415701	0.320556	G2M	2025	1061	0.217277	Interstitial	cSomatic			-0.898909	-3.10285	-5.01965	-3.2335	0.0564952
GACACGCGTTCCACTC-s7_E10_F	s7_E10_F	E10.5	Female	2151	1132	6.5555	0.0522634	-0.074806	S	1949	1130	0.253927	Pre-granulosa	cSomatic			2.12801	4.19694	2.70812	0.826762	0.0594381
GACACGCTCACGCATA-s7_E10_F	s7_E10_F	E10.5	Female	1626	913	9.25375	0.00326129	-0.077496	S	1663	912	0.212042	Pre-granulosa	cSomatic			-5.12179	5.82676	1.20138	2.84265	0.0471333
GACACGCTCATGTAGC-s7_E10_F	s7_E10_F	E10.5	Female	2914	1189	3.57486	0.00504295	-0.100616	S	2126	1184	0.13089	Interstitial	cSomatic			2.13098	-3.55575	-1.12364	-4.15764	0.0810762
GACACGCTCTGTACGA-s7_E10_F	s7_E10_F	E10.5	Female	1032	608	5.71816	0.113614	-0.0285614	S	1842	608	0.180628	Ovarian Cortex	cSomatic			-4.74523	3.99999	-2.13166	4.08537	0.0382857
GACAGAGAGCTGATAA-s7_E10_F	s7_E10_F	E10.5	Female	2697	1324	7.1366	-0.0423132	-0.128272	G1	2068	1322	0.167539	Pre-granulosa	cSomatic			0.830273	5.1039	2.91872	0.284692	0.079781
GACAGAGAGGCTCATT-s7_E10_F	s7_E10_F	E10.5	Female	835	513	6.49445	0.0683367	0.226892	G2M	1650	517	0.267016	Pre-granulosa	cSomatic			2.16238	2.34337	0.215162	-1.94158	0.0680762
GACAGAGAGGGTCGAT-s7_E10_F	s7_E10_F	E10.5	Female	926	550	6.81755	0.00148305	-0.0266983	S	1756	551	0.162304	Ovarian Cortex	cSomatic			-4.61812	3.94476	-1.92854	4.32311	0.0536952
GACAGAGCAAGCCATT-s7_E10_F	s7_E10_F	E10.5	Female	604	393	4.37943	-0.0540373	-0.0552661	G1	1682	405	0.298429	Excluded	cSomatic			0.135615	-2.65415	-3.79318	-1.19282	0.0413238
GACAGAGCACATGGGA-s7_E10_F	s7_E10_F	E10.5	Female	1964	1052	5.50282	-0.0476521	-0.0654386	G1	1886	1051	0.136126	Ovarian Cortex	cSomatic			-4.62547	3.88484	-2.13877	3.99925	0.0804952
GACAGAGCATAGTAAG-s7_E10_F	s7_E10_F	E10.5	Female	1821	864	4.18629	-0.0251065	-0.0938684	G1	1813	864	0.123037	Interstitial	cSomatic			2.13161	-4.20932	-1.76618	-3.86188	0.0613143
GACAGAGGTAAGGATT-s7_E10_F	s7_E10_F	E10.5	Female	748	503	3.92268	0.00340122	0.22322	G2M	1591	519	0.282723	Coelemic Epithelium	cSomatic			-4.65575	5.39673	-1.24522	4.14566	0.0799905
GACAGAGGTACAAGTA-s7_E10_F	s7_E10_F	E10.5	Female	1973	1112	6.64332	-0.0365142	-0.0726815	G1	1905	1109	0.225131	Ovarian Cortex	cSomatic			-4.25715	5.8136	0.35513	4.39196	0.0731905
GACAGAGTCAGCTTAG-s7_E10_F	s7_E10_F	E10.5	Female	1632	951	8.29707	0.00138475	0.246903	G2M	1664	951	0.219895	Pre-granulosa	cSomatic			0.0327749	3.67418	0.195709	-0.866236	0.0675143
GACCAATAGACTTGAA-s7_E10_F	s7_E10_F	E10.5	Female	22641	4901	2.67398	0.0484228	0.246289	G2M	1146	710	0.28534	Germ Cells	Female cGC2			9.97682	-2.1538	13.0133	5.983	0.0988857
GACCAATAGCGATAGC-s7_E10_F	s7_E10_F	E10.5	Female	2095	1099	7.20665	-0.018021	-0.0628586	G1	1945	1095	0.290576	Theca-Granulosa Intermediate	cSomatic			3.42424	7.92974	6.20299	0.372106	0.0357048
GACCAATAGGTGCAAC-s7_E10_F	s7_E10_F	E10.5	Female	2665	1018	3.32067	0.045478	-0.0929052	S	2033	1016	0.125654	Interstitial	cSomatic			1.70077	-3.63135	-1.46538	-4.37576	0.0807238
GACCAATCACAGGTTT-s7_E10_F	s7_E10_F	E10.5	Female	2258	1040	4.28734	-0.000443271	-0.0865816	G1	1984	1037	0.133508	Interstitial	cSomatic			-0.69333	-5.35422	-4.82157	-4.83142	0.0803905
GACCAATCATAAGACA-s7_E10_F	s7_E10_F	E10.5	Female	1159	588	3.01803	-0.053413	-0.045397	G1	1828	587	0.206806	Interstitial	cSomatic			-2.14617	-4.54973	-6.50505	-4.58048	0.0533619
GACCAATCATATGCTG-s7_E10_F	s7_E10_F	E10.5	Female	2658	1272	5.20961	-0.0559514	-0.114474	G1	2054	1271	0.175393	Pre-granulosa	cSomatic			-1.19491	3.65622	1.96702	-2.60786	0.0555429
GACCAATCATGTCTCC-s7_E10_F	s7_E10_F	E10.5	Female	2195	1128	5.96695	0.153862	-0.0272652	S	1967	1127	0.23822	Pre-granulosa	cSomatic			2.46106	5.75432	4.35049	1.40789	0.0583333
GACCAATGTGAGGGTT-s7_E10_F	s7_E10_F	E10.5	Female	1752	1001	6.0138	-0.016731	0.205504	G2M	1752	1001	0.201571	Ovarian Cortex	cSomatic			-4.09655	3.52229	-2.24089	4.05785	0.0478952
GACCAATTCCAAACAC-s7_E10_F	s7_E10_F	E10.5	Female	1873	983	6.04409	0.0353696	-0.0428024	S	1840	981	0.188482	Ovarian Cortex	cSomatic			-5.29856	2.07841	-1.99322	2.78787	0.0566667
GACCAATTCTTTAGGG-s7_E10_F	s7_E10_F	E10.5	Female	1098	636	5.37299	-0.0365904	-0.0831743	G1	1909	636	0.180628	Ovarian Cortex	cSomatic			-4.5471	4.00077	-2.05359	3.91207	0.0646762
GACCTGGAGGCACATG-s7_E10_F	s7_E10_F	E10.5	Female	1142	701	9.18832	0.0605109	0.301527	G2M	1965	701	0.212042	Pre-granulosa	cSomatic			-1.49461	-3.22726	-4.80833	-3.58568	0.0695048
GACCTGGAGGCGATAC-s7_E10_F	s7_E10_F	E10.5	Female	940	593	8.52164	-0.0273131	0.00502795	G2M	1770	593	0.196335	Pre-granulosa	cSomatic			2.43321	3.20856	1.35793	1.90715	0.0800476
GACCTGGCAACCGCCA-s7_E10_F	s7_E10_F	E10.5	Female	3716	1625	3.99323	-0.0127056	0.24721	G2M	1225	482	0.164921	Interstitial	cSomatic			2.07775	-4.72867	-2.1604	-4.70506	0.0838571
GACCTGGCAAGCGAGT-s7_E10_F	s7_E10_F	E10.5	Female	1957	928	4.96169	-0.0300734	-0.10534	G1	1861	927	0.125654	Interstitial	cSomatic			1.3277	-4.75086	-3.46174	-4.69106	0.0731619
GACCTGGCACCGAAAG-s7_E10_F	s7_E10_F	E10.5	Female	1601	782	4.77525	-0.0469218	-0.0620815	G1	1667	782	0.123037	Ovarian Cortex	cSomatic			-4.43614	5.26382	-0.576123	4.59254	0.0387524
GACCTGGCAGATGAGC-s7_E10_F	s7_E10_F	E10.5	Female	3189	1537	7.21009	0.05894	-0.125433	S	2230	1503	0.167539	Pre-granulosa	cSomatic			-0.562923	1.44211	4.08784	0.449508	0.0790952
GACCTGGCATCTCGCT-s7_E10_F	s7_E10_F	E10.5	Female	1059	628	9.44048	-0.00832634	-0.0842216	G1	1859	626	0.358639	Endothelia	cSomatic			0.420964	-13.5682	0.154441	19.1026	0.0723619
GACCTGGGTACCGTAT-s7_E10_F	s7_E10_F	E10.5	Female	9505	3067	5.23888	0.0306189	-0.0225748	S	1334	693	0.335079	Germ Cells	Female cGC2			10.1837	-0.231933	12.8818	3.56202	0.0674571
GACCTGGGTGACGCCT-s7_E10_F	s7_E10_F	E10.5	Female	2003	1123	6.94486	-0.0173141	0.0682761	G2M	1899	1122	0.204188	Pre-granulosa	cSomatic			1.36579	5.16391	3.35039	0.275398	0.0837333
GACCTGGTCTCCAACC-s7_E10_F	s7_E10_F	E10.5	Female	1370	641	4.21697	-0.0271324	-0.0582247	G1	1609	641	0.185864	Interstitial	cSomatic			-1.06264	-2.42186	-5.48945	-2.75188	0.0645048
GACCTGGTCTCGATGA-s7_E10_F	s7_E10_F	E10.5	Female	1209	663	4.04436	-0.0320806	-0.073933	G1	1510	663	0.183246	Interstitial	cSomatic			-1.84207	-2.13432	-4.64143	-1.08555	0.0510762
GACGCGTCAAGGTGTG-s7_E10_F	s7_E10_F	E10.5	Female	2179	942	5.36415	0.0156599	-0.104325	S	1932	939	0.232984	Interstitial	cSomatic			1.56764	-4.33798	-1.73722	-4.4286	0.0609048
GACGCGTCAGCTTAAC-s7_E10_F	s7_E10_F	E10.5	Female	1613	830	4.30801	-0.0176649	-0.0750488	G1	1667	828	0.342932	Endothelia	cSomatic			-0.50822	-13.0961	-0.867352	18.7516	0.0383333
GACGCGTCATCACAAC-s7_E10_F	s7_E10_F	E10.5	Female	2281	1053	3.98034	0.0210311	-0.0895097	S	2002	1050	0.329843	Endothelia	cSomatic			0.589239	-12.573	-0.697718	19.7076	0.0571048
GACGCGTCATCACGTA-s7_E10_F	s7_E10_F	E10.5	Female	1743	823	3.92218	-0.063473	-0.0757692	G1	1741	821	0.159686	Interstitial	cSomatic			0.606861	-5.57619	-3.91459	-5.12088	0.0886286
GACGCGTCATCCCATC-s7_E10_F	s7_E10_F	E10.5	Female	1063	679	6.96093	-0.0131585	0.129768	G2M	1897	678	0.358639	Theca-Granulosa Intermediate	cSomatic			2.48608	7.99323	5.51904	0.0295183	0.0389429
GACGCGTGTTGGAGGT-s7_E10_F	s7_E10_F	E10.5	Female	1928	864	5.1965	0.010261	-0.0674789	S	1844	862	0.157068	Interstitial	cSomatic			-0.350736	-6.25702	-4.13134	-5.2412	0.0620571
GACGCGTTCCACGACG-s7_E10_F	s7_E10_F	E10.5	Female	10396	3289	6.97463	0.0321382	0.251212	G2M	1197	578	0.293194	Germ Cells	Female cGC2			9.80523	0.53997	13.6713	2.90288	0.0578381
GACGCGTTCCTCAATT-s7_E10_F	s7_E10_F	E10.5	Female	1857	965	6.47461	-0.0526073	-0.0822876	G1	1834	962	0.175393	Pre-granulosa	cSomatic			-0.273566	4.70631	2.305	-1.67558	0.0495905
GACGCGTTCTTCGAGA-s7_E10_F	s7_E10_F	E10.5	Female	1528	692	3.37747	0.000963883	0.0653097	G2M	1638	691	0.227749	Interstitial	cSomatic			-1.19167	-2.70931	-4.13666	-1.94783	0.0496095
GACGGCTAGCCTCGTG-s7_E10_F	s7_E10_F	E10.5	Female	1858	966	7.27623	0.0296526	-0.105898	S	1835	965	0.225131	Pre-granulosa	cSomatic			-0.56653	3.6556	2.68408	-1.58481	0.0635333
GACGGCTAGGCAAAGA-s7_E10_F	s7_E10_F	E10.5	Female	1691	820	4.16296	-0.0556152	0.350545	G2M	1704	820	0.269634	Interstitial	cSomatic			-1.03802	-6.01297	-4.70657	-5.04286	0.0356762
GACGGCTAGTGCGTGA-s7_E10_F	s7_E10_F	E10.5	Female	1728	796	5.17224	-0.00194557	-0.0692849	G1	1727	795	0.146597	Interstitial	cSomatic			0.764938	-4.41193	-3.7769	-4.83488	0.048019
GACGGCTCAATGGATA-s7_E10_F	s7_E10_F	E10.5	Female	2273	1153	6.68008	-0.0550646	-0.00113835	G1	2009	1151	0.193717	Pre-granulosa	cSomatic			0.243441	5.2987	3.17892	-0.582338	0.0850667
GACGGCTCAGGAATCG-s7_E10_F	s7_E10_F	E10.5	Female	1635	800	9.07336	0.0528983	-0.0225998	S	1677	799	0.13089	Interstitial	cSomatic			-0.797922	-2.63651	-4.65783	-2.4488	0.0710476
GACGGCTCAGTTAACC-s7_E10_F	s7_E10_F	E10.5	Female	1853	967	6.65252	-0.0520111	-0.109131	G1	1836	967	0.185864	Pre-granulosa	cSomatic			-4.81638	6.04649	1.42898	2.88088	0.0493714
GACGGCTGTCACACGC-s7_E10_F	s7_E10_F	E10.5	Female	1450	786	3.56286	0.0285244	0.214991	G2M	1593	786	0.240838	Interstitial	cSomatic			2.0232	-4.10201	-1.52511	-4.01092	0.0247429
GACGGCTGTCTAGAGG-s7_E10_F	s7_E10_F	E10.5	Female	2561	1011	3.37363	-0.0027281	-0.0496655	G1	1978	1007	0.13089	Interstitial	cSomatic			-1.32324	-5.69333	-5.49522	-5.13088	0.074419
GACGGCTGTGCCTGCA-s7_E10_F	s7_E10_F	E10.5	Female	577	428	5.97023	0.0510886	-0.00818731	S	1695	444	0.21466	Excluded	cSomatic			1.94677	4.14456	2.12239	1.50319	0.041781
GACGGCTTCAACACCA-s7_E10_F	s7_E10_F	E10.5	Female	643	456	5.19192	-0.0203727	0.367433	G2M	1817	470	0.269634	Pre-granulosa	cSomatic			0.450658	4.00336	2.87061	-0.264781	0.054019
GACGGCTTCGCCTGAG-s7_E10_F	s7_E10_F	E10.5	Female	900	542	4.68382	-0.0518863	-0.0674483	G1	1689	545	0.162304	Interstitial	cSomatic			-2.18449	-2.17053	-4.2206	-0.882787	0.025981
GACGTGCAGACCCACC-s7_E10_F	s7_E10_F	E10.5	Female	1191	672	8.88698	-0.0269956	-0.073575	G1	1508	671	0.319372	Interstitial	cSomatic			0.925904	-5.01192	-3.8474	-4.25302	0.0666571
GACGTGCAGATCCCAT-s7_E10_F	s7_E10_F	E10.5	Female	2201	851	3.31677	-0.0457396	-0.0997696	G1	1927	850	0.180628	Interstitial	cSomatic			-0.921244	-5.06846	-5.20744	-5.42369	0.0375619
GACGTGCAGTTGTAGA-s7_E10_F	s7_E10_F	E10.5	Female	1968	982	6.96755	-0.00131814	-0.0914063	G1	1881	981	0.164921	Pre-granulosa	cSomatic			-0.635289	3.88224	2.01244	-1.84325	0.023819
GACGTGCCAGACGCTC-s7_E10_F	s7_E10_F	E10.5	Female	1686	841	3.45946	0.0425376	-0.00132971	S	1699	839	0.342932	Endothelia	cSomatic			-1.09733	-12.5534	-0.992681	18.1668	0.0604857
GACGTTAAGAAACGAG-s7_E10_F	s7_E10_F	E10.5	Female	1238	705	8.14874	0.0147082	-0.0406094	S	1505	705	0.157068	Pre-granulosa	cSomatic			-0.0714446	2.79325	1.66342	-1.53395	0.0514095
GACGTTAAGAGAACAG-s7_E10_F	s7_E10_F	E10.5	Female	1272	774	8.552	-0.0372697	0.0520506	G2M	1530	774	0.348168	Pre-granulosa	cSomatic			0.660719	-3.04823	0.069679	0.573168	0.0562857
GACGTTAAGATCCCGC-s7_E10_F	s7_E10_F	E10.5	Female	2669	1152	4.58493	-0.0633549	-0.107462	G1	2034	1150	0.104712	Interstitial	cSomatic			1.93256	-5.08001	-2.5805	-5.14042	0.0839333
GACGTTAAGATGCCTT-s7_E10_F	s7_E10_F	E10.5	Female	927	526	4.76308	-0.0495592	-0.0760363	G1	1724	524	0.225131	Interstitial	cSomatic			-0.474142	-2.70136	-3.70177	-1.65318	0.0644381
GACGTTAAGTGTTGAA-s7_E10_F	s7_E10_F	E10.5	Female	632	427	7.02446	-0.0467734	-0.0601944	G1	1767	435	0.17801	Ovarian Cortex	cSomatic			-4.68206	5.31446	-0.185992	4.45787	0.0429619
GACGTTAAGTGTTTGC-s7_E10_F	s7_E10_F	E10.5	Female	2260	1008	2.47963	-0.0251858	0.365212	G2M	1981	1008	0.235602	Interstitial	cSomatic			-0.144494	-4.12824	-3.44821	-4.25246	0.0574286
GACGTTACAAAGGCGT-s7_E10_F	s7_E10_F	E10.5	Female	616	400	7.53777	-0.041671	-0.0614732	G1	1730	418	0.28534	Excluded	cSomatic			-5.05855	5.73399	0.161282	4.29798	0.0555143
GACGTTACAAGAAGAG-s7_E10_F	s7_E10_F	E10.5	Female	1422	721	4.96816	-0.0361009	-0.0904308	G1	1586	720	0.149215	Pre-granulosa	cSomatic			-1.28068	3.48922	1.37808	-2.55155	0.0501714
GACGTTACACAAGCCC-s7_E10_F	s7_E10_F	E10.5	Female	3048	1293	5.08572	0.0979025	-0.0780938	S	2169	1278	0.337696	Endothelia	cSomatic			0.1471	-12.7529	-0.59418	19.3326	0.046181
GACGTTACATTTCAGG-s7_E10_F	s7_E10_F	E10.5	Female	612	392	9.21284	-0.0445404	-0.0294167	G1	1706	406	0.358639	Excluded	cSomatic			-5.01557	2.14201	-1.56146	1.70243	0.0512762
GACGTTAGTACAGACG-s7_E10_F	s7_E10_F	E10.5	Female	2238	1047	7.90092	0.0286009	-0.133676	S	1976	1044	0.175393	Pre-granulosa	cSomatic			-1.09077	3.40586	1.54978	-1.85468	0.0597238
GACGTTATCCGCGTTT-s7_E10_F	s7_E10_F	E10.5	Female	1901	936	3.85133	-0.0471833	-0.0797453	G1	1847	933	0.21466	Interstitial	cSomatic			-0.847682	-6.895	-4.78426	-0.679872	0.0507429
GACGTTATCCGGCACA-s7_E10_F	s7_E10_F	E10.5	Female	2849	1331	8.04693	-0.0388581	-0.100816	G1	2117	1320	0.143979	Pre-granulosa	cSomatic			1.52748	4.71849	2.81872	0.850837	0.0601048
GACGTTATCCTACAGA-s7_E10_F	s7_E10_F	E10.5	Female	1760	781	4.73559	-0.0372211	-0.0810303	G1	1757	778	0.15445	Interstitial	cSomatic			-0.665601	-4.57289	-4.23842	-4.286	0.073381
GACGTTATCGATAGAA-s7_E10_F	s7_E10_F	E10.5	Female	1296	674	2.62588	-0.0292326	-0.0930002	G1	1561	674	0.157068	Interstitial	cSomatic			-0.448959	-2.4279	-3.65337	-2.12798	0.0731714
GACGTTATCGGCGCAT-s7_E10_F	s7_E10_F	E10.5	Female	1877	981	5.97598	0.0946673	0.211371	G2M	1843	978	0.240838	Pre-granulosa	cSomatic			-0.929055	3.50835	0.939452	-2.24478	0.0240762
GACGTTATCTCCCTGA-s7_E10_F	s7_E10_F	E10.5	Female	2358	1190	9.27749	-0.050298	-0.0388435	G1	1967	1187	0.329843	Theca-Granulosa Intermediate	cSomatic			3.28244	8.46308	6.75651	-0.0754707	0.0552952
GACGTTATCTTCGAGA-s7_E10_F	s7_E10_F	E10.5	Female	759	488	5.57809	0.0862299	-0.0653644	S	1618	493	0.21466	Ovarian Cortex	cSomatic			-5.1011	3.29543	-2.00866	3.68187	0.026019
GACTAACAGCCAGTTT-s7_E10_F	s7_E10_F	E10.5	Female	2897	1112	4.21674	0.0726158	-0.0553311	S	2116	1105	0.13089	Interstitial	cSomatic			-0.304324	-3.3644	-2.40608	-3.65442	0.0234
GACTAACAGCCCGAAA-s7_E10_F	s7_E10_F	E10.5	Female	1563	778	5.01951	0.0365962	-0.0308646	S	1661	778	0.164921	Ovarian Cortex	cSomatic			-5.0683	3.52875	-1.80269	4.14542	0.0248857
GACTAACAGGAGCGAG-s7_E10_F	s7_E10_F	E10.5	Female	901	536	4.45619	-0.0443913	-0.00688895	G1	1718	538	0.293194	Interstitial	cSomatic			-0.958456	-2.58763	-4.74651	-1.39443	0.0519143
GACTAACCACGTAAGG-s7_E10_F	s7_E10_F	E10.5	Female	1114	658	7.35496	-0.0601169	-0.0686251	G1	1916	658	0.240838	Interstitial	cSomatic			-3.98315	1.31723	-1.04469	1.47565	0.0391238
GACTAACCATTCTTAC-s7_E10_F	s7_E10_F	E10.5	Female	2146	1141	5.86954	-0.0245537	-0.094238	G1	1952	1140	0.162304	Pre-granulosa	cSomatic			1.61961	4.37941	2.54903	0.592113	0.059219
GACTAACGTCCGTTAA-s7_E10_F	s7_E10_F	E10.5	Female	3331	1343	3.45171	0.0268687	-0.129113	S	2158	1227	0.10733	Interstitial	cSomatic			1.8505	-4.03094	-1.11151	-4.2836	0.0681143
GACTAACGTGTGTGCC-s7_E10_F	s7_E10_F	E10.5	Female	964	580	7.36848	-0.0200854	-0.082073	G1	1816	581	0.201571	Ovarian Cortex	cSomatic			-4.97214	5.20882	-0.495341	4.4218	0.0552
GACTAACGTTGCGCAC-s7_E10_F	s7_E10_F	E10.5	Female	2458	1203	5.68248	0.0568469	-0.0505456	S	1952	1200	0.167539	Pre-granulosa	cSomatic			-0.424286	4.21288	2.09096	-1.87782	0.0584667
GACTAACTCAGCATGT-s7_E10_F	s7_E10_F	E10.5	Female	810	472	5.83565	0.00316237	-0.0342357	S	1632	476	0.219895	Interstitial	cSomatic			0.824185	-4.11767	-3.24686	-3.85433	0.052619
GACTAACTCGCAAGCC-s7_E10_F	s7_E10_F	E10.5	Female	1622	840	6.56266	-0.0428525	-0.0906798	G1	1671	838	0.162304	Ovarian Cortex	cSomatic			-4.62653	5.57269	-0.306776	4.54508	0.0730952
GACTACAAGGAATCGC-s7_E10_F	s7_E10_F	E10.5	Female	11398	3380	3.65111	0.10601	-0.0592904	S	1231	622	0.332461	Germ Cells	Female cGC2			10.0838	-0.948566	12.9068	4.51325	0.095381
GACTACAAGTGCGTGA-s7_E10_F	s7_E10_F	E10.5	Female	2886	1177	5.72475	-0.0121339	-0.0574943	G1	2074	1171	0.335079	Theca	cSomatic			3.87095	9.72511	8.17733	0.390207	0.0795714
GACTACACAAGCCGTC-s7_E10_F	s7_E10_F	E10.5	Female	3251	1283	3.19447	-0.0676473	-0.120981	G1	2164	1214	0.335079	Endothelia	cSomatic			-0.48954	-12.7849	-0.657156	18.5542	0.0491714
GACTACACAATCTACG-s7_E10_F	s7_E10_F	E10.5	Female	865	575	7.07333	0.168693	-0.0830514	S	1696	579	0.335079	Coelemic Epithelium	cSomatic			-4.18521	4.54754	-1.50661	4.43475	0.038819
GACTACAGTCCTGCTT-s7_E10_F	s7_E10_F	E10.5	Female	3122	1538	5.6369	-0.0491046	0.0111797	G2M	2208	1523	0.222513	Pre-granulosa	cSomatic			1.15743	5.09423	3.21949	-0.339403	0.0723524
GACTACAGTTCGGCAC-s7_E10_F	s7_E10_F	E10.5	Female	2212	930	2.25242	-0.0029191	-0.0874127	G1	1942	930	0.15445	Interstitial	cSomatic			2.48229	-3.6913	-0.905769	-4.25522	0.095619
GACTACATCGCATGAT-s7_E10_F	s7_E10_F	E10.5	Female	3351	1469	5.27525	0.138109	-0.0954282	S	2230	1401	0.167539	Pre-granulosa	cSomatic			-1.37353	3.75775	1.43726	-2.141	0.0786286
GACTGCGCACAACGCC-s7_E10_F	s7_E10_F	E10.5	Female	4141	1712	3.47944	0.0188726	-0.0447958	S	1354	549	0.164921	Sertoli 1	cSomatic			-0.669115	4.21772	2.74503	-1.68528	0.100343
GACTGCGCAGATAATG-s7_E10_F	s7_E10_F	E10.5	Female	3327	1643	7.4197	0.1258	-0.0128427	S	2283	1569	0.246073	Theca-Granulosa Intermediate	cSomatic			2.98901	7.76069	5.85459	0.176972	0.0633905
GACTGCGCAGTTCCCT-s7_E10_F	s7_E10_F	E10.5	Female	1340	695	4.23758	-0.0260101	-0.0735022	G1	1593	695	0.243455	Interstitial	cSomatic			-1.19452	-3.82853	-5.5251	-3.53987	0.0387429
GACTGCGGTGCGATAG-s7_E10_F	s7_E10_F	E10.5	Female	1229	701	3.07512	-0.010481	-0.0712991	G1	1530	698	0.172775	Ovarian Cortex	cSomatic			-5.21768	2.85854	-1.75625	3.10754	0.0265143
GACTGCGTCGCACTCT-s7_E10_F	s7_E10_F	E10.5	Female	1842	863	4.29892	-0.0397882	-0.0966561	G1	1829	862	0.196335	Interstitial	cSomatic			-2.28966	-1.20788	-3.21402	-0.541269	0.0475333
GACTGCGTCTCGAGTA-s7_E10_F	s7_E10_F	E10.5	Female	1769	824	5.38781	-0.00641326	-0.0639957	G1	1767	822	0.167539	Interstitial	cSomatic			0.948989	-5.68148	-3.45827	-5.2269	0.0741143
GACTGCGTCTTAACCT-s7_E10_F	s7_E10_F	E10.5	Female	1635	843	3.8804	-0.0416897	-0.108209	G1	1682	843	0.240838	Pre-granulosa	cSomatic			0.0831576	3.96916	1.30081	-1.21437	0.0482952
GACTGCGTCTTCGGTC-s7_E10_F	s7_E10_F	E10.5	Female	528	384	5.59461	-0.0477151	-0.0888321	G1	1625	402	0.206806	Excluded	cSomatic			0.871053	4.25137	1.63168	-0.739007	0.027619
GAGCAGAAGACCTTTG-s7_E10_F	s7_E10_F	E10.5	Female	1571	766	4.7361	-0.0165162	-0.0522281	G1	1653	766	0.191099	Interstitial	cSomatic			2.19738	-3.97351	-1.63484	-3.84784	0.0502571
GAGCAGAAGTGGGCTA-s7_E10_F	s7_E10_F	E10.5	Female	1993	849	4.97055	0.0836189	-0.00829868	S	1869	847	0.149215	Interstitial	cSomatic			0.279556	-3.89024	-3.44872	-3.94633	0.0371714
GAGCAGACACGGTGTC-s7_E10_F	s7_E10_F	E10.5	Female	4644	1943	4.55328	0.0223536	0.226041	G2M	1390	681	0.230366	Pre-granulosa	cSomatic			-0.965069	4.36644	2.98192	-1.30169	0.0428952
GAGCAGACAGACGCCT-s7_E10_F	s7_E10_F	E10.5	Female	1340	691	4.75963	0.0561878	0.193359	G2M	1586	691	0.340314	Interstitial	cSomatic			-1.1821	-2.67224	-3.96508	-1.96311	0.0484381
GAGCAGACATATGCTG-s7_E10_F	s7_E10_F	E10.5	Female	1048	583	6.67886	-0.0322147	-0.0753014	G1	1852	583	0.193717	Interstitial	cSomatic			0.492188	-5.11932	-3.73898	-4.64516	0.0645524
GAGCAGAGTCTGATCA-s7_E10_F	s7_E10_F	E10.5	Female	1277	874	6.32892	0.0930155	0.145974	G2M	1520	874	0.219895	Pre-granulosa	cSomatic			1.626	3.71578	1.74383	0.593867	0.0880286
GAGCAGAGTGACGGTA-s7_E10_F	s7_E10_F	E10.5	Female	1476	745	3.02626	-0.0525315	-0.0924843	G1	1603	745	0.188482	Interstitial	cSomatic			-0.943908	-0.530544	-4.53963	-0.401437	0.048619
GAGCAGAGTGTATGGG-s7_E10_F	s7_E10_F	E10.5	Female	1899	871	5.59324	-0.0627198	-0.0359064	G1	1839	870	0.146597	Interstitial	cSomatic			1.69962	-5.41636	-2.12128	-5.32947	0.0745333
GAGCAGAGTGTGACGA-s7_E10_F	s7_E10_F	E10.5	Female	1336	777	9.41081	-0.0412537	-0.0738655	G1	1553	776	0.167539	Pre-granulosa	cSomatic			1.12282	2.16816	0.472283	0.422778	0.0607524
GAGCAGATCAGAGACG-s7_E10_F	s7_E10_F	E10.5	Female	2926	1398	5.26941	-0.0143743	-0.0308964	G1	2110	1392	0.196335	Pre-granulosa	cSomatic			1.79838	4.61802	3.27408	0.367336	0.0915143
GAGCAGATCCGCAAGC-s7_E10_F	s7_E10_F	E10.5	Female	10251	3223	4.96776	0.0379115	0.112884	G2M	1275	631	0.287958	Germ Cells	Female cGC2			9.82211	0.235714	13.6506	3.3394	0.0568952
GAGCAGATCTTATCTG-s7_E10_F	s7_E10_F	E10.5	Female	7972	2957	5.58611	-0.0205054	0.00619733	G2M	1256	621	0.159686	Pre-granulosa	cSomatic			-0.294669	2.09254	3.23205	0.225542	0.0987238
GAGCAGATCTTTAGGG-s7_E10_F	s7_E10_F	E10.5	Female	1736	866	4.85663	-0.00193786	-0.035219	G1	1732	862	0.337696	Endothelia	cSomatic			0.624069	-12.8955	-0.453915	19.4622	0.0362476
GAGGTGAAGCACGCCT-s7_E10_F	s7_E10_F	E10.5	Female	2984	1485	7.54597	0.0262301	-0.0498111	S	2229	1465	0.167539	Pre-granulosa	cSomatic			0.276711	1.47115	1.15233	0.857181	0.0542762
GAGGTGAAGCTAAGAT-s7_E10_F	s7_E10_F	E10.5	Female	1116	637	8.41455	-0.0564282	-0.0129717	G1	1931	635	0.146597	Ovarian Cortex	cSomatic			-4.75246	3.9941	-1.60394	4.66137	0.0512095
GAGGTGAAGCTGAAAT-s7_E10_F	s7_E10_F	E10.5	Female	16089	4299	4.05053	0.0611797	0.163811	G2M	1201	599	0.272251	Germ Cells	Female cGC2			9.57771	0.0298359	13.7717	4.22856	0.0645333
GAGGTGACACAAGACG-s7_E10_F	s7_E10_F	E10.5	Female	1201	724	5.06939	0.0144127	0.309313	G2M	1507	724	0.240838	Ovarian Cortex	cSomatic			-4.72391	3.66974	-1.97363	4.10642	0.0621238
GAGGTGACACGCGAAA-s7_E10_F	s7_E10_F	E10.5	Female	2148	1123	7.72759	0.101236	-0.0843657	S	1953	1122	0.193717	Pre-granulosa	cSomatic			1.21616	3.22856	1.95696	2.13993	0.0688381
GAGGTGAGTATGGTTC-s7_E10_F	s7_E10_F	E10.5	Female	769	465	6.1516	-0.0166922	-0.0822027	G1	1599	472	0.259162	Interstitial	cSomatic			-0.0668415	-4.29092	-4.38456	-3.49637	0.0678762
GAGGTGATCACTTACT-s7_E10_F	s7_E10_F	E10.5	Female	1877	857	3.52433	-0.061355	-0.103026	G1	1826	857	0.146597	Interstitial	cSomatic			0.159237	-3.73003	-3.78278	-3.51826	0.048981
GAGGTGATCATTGCCC-s7_E10_F	s7_E10_F	E10.5	Female	14911	4442	3.68058	0.0462674	0.184506	G2M	1097	624	0.293194	Germ Cells	Female cGC1			9.78976	-1.47025	13.2435	5.25473	0.0563905
GAGTCCGAGAGCTGGT-s7_E10_F	s7_E10_F	E10.5	Female	2594	1141	3.29844	0.156964	-0.0623963	S	2013	1137	0.167539	Interstitial	cSomatic			-1.93115	-6.64069	-6.47735	-5.33832	0.0447714
GAGTCCGAGGAGCGAG-s7_E10_F	s7_E10_F	E10.5	Female	940	536	6.60634	-0.0300186	-0.103181	G1	1746	537	0.196335	Ovarian Cortex	cSomatic			-4.34666	5.30021	-0.701162	4.64897	0.0524762
GAGTCCGAGTGAACGC-s7_E10_F	s7_E10_F	E10.5	Female	1935	920	3.37217	-0.0509791	0.206586	G2M	1861	920	0.277487	Interstitial	cSomatic			0.953628	-3.38973	-2.86261	-3.83231	0.0651143
GAGTCCGCAAGCTGGA-s7_E10_F	s7_E10_F	E10.5	Female	2568	1113	4.18642	-0.063647	-0.0691355	G1	1983	1110	0.146597	Interstitial	cSomatic			0.913403	-3.97447	-2.5397	-4.70364	0.0589143
GAGTCCGCACACGCTG-s7_E10_F	s7_E10_F	E10.5	Female	588	383	4.67874	0.0565407	-0.0539501	S	1687	394	0.21466	Excluded	cSomatic			1.47077	-3.3156	-2.04079	-3.31042	0.0265619
GAGTCCGCAGGAACGT-s7_E10_F	s7_E10_F	E10.5	Female	14023	3995	5.36712	0.027869	0.113386	G2M	1157	571	0.277487	Germ Cells	Female cGC2			9.86874	0.197906	13.4785	3.24728	0.0726952
GAGTCCGGTACCGTAT-s7_E10_F	s7_E10_F	E10.5	Female	1902	1063	6.89535	-0.0204297	-0.0907994	G1	1856	1062	0.217277	Ovarian Cortex	cSomatic			-4.64342	5.44848	0.652914	3.56531	0.0239048
GAGTCCGGTTAAGACA-s7_E10_F	s7_E10_F	E10.5	Female	594	380	7.1451	-0.0158812	-0.0488881	G1	1682	395	0.280105	Excluded	cSomatic			0.19351	-4.88779	-4.06475	-3.14531	0.0420476
GAGTCCGTCCGCAGTG-s7_E10_F	s7_E10_F	E10.5	Female	1865	917	6.17663	-0.0648012	-0.0907215	G1	1825	916	0.337696	Endothelia	cSomatic			-0.140865	-12.8416	-0.155547	19.003	0.0590667
GATCAGTAGAATCTCC-s7_E10_F	s7_E10_F	E10.5	Female	826	493	6.44676	0.0307973	-0.0438457	S	1591	497	0.188482	Interstitial	cSomatic			-2.21136	-2.08195	-4.2611	-1.4311	0.0274571
GATCAGTAGTACACCT-s7_E10_F	s7_E10_F	E10.5	Female	917	559	5.02501	-0.0167901	-0.105667	G1	1756	559	0.146597	Ovarian Cortex	cSomatic			-4.57029	4.2978	-1.44379	4.55498	0.0394667
GATCAGTCAGCCTTTC-s7_E10_F	s7_E10_F	E10.5	Female	2113	1088	7.57055	-0.0514385	-0.102273	G1	1945	1086	0.201571	Pre-granulosa	cSomatic			0.153038	4.97466	3.10765	-0.833371	0.0575333
GATCAGTCAGCGAACA-s7_E10_F	s7_E10_F	E10.5	Female	679	463	8.59492	0.068942	-0.0914627	S	1690	475	0.198953	Pre-granulosa	cSomatic			1.71951	3.82397	0.920987	-0.288766	0.0439238
GATCAGTGTCAGAGGT-s7_E10_F	s7_E10_F	E10.5	Female	1566	782	5.07845	-0.00288162	-0.0830912	G1	1649	782	0.149215	Interstitial	cSomatic			-1.07457	-3.40328	-5.03087	-3.03286	0.0881333
GATCAGTTCCACGTGG-s7_E10_F	s7_E10_F	E10.5	Female	1152	613	9.89201	-0.0531599	-0.0535877	G1	1938	613	0.348168	Theca	cSomatic			3.95479	9.70888	8.04801	0.369884	0.0488667
GATCAGTTCCTCCTAG-s7_E10_F	s7_E10_F	E10.5	Female	1783	958	5.90833	0.182493	-0.0175184	S	1783	958	0.162304	Pre-granulosa	cSomatic			-0.0445697	3.28135	0.642626	-1.38808	0.0734286
GATCGATAGCGAGAAA-s7_E10_F	s7_E10_F	E10.5	Female	2653	1233	6.88016	0.0154692	-0.104729	S	2014	1231	0.172775	Pre-granulosa	cSomatic			0.612331	5.11123	3.28636	-0.142552	0.0787333
GATCGATAGTACGATA-s7_E10_F	s7_E10_F	E10.5	Female	1539	754	6.40793	0.0001215	-0.06749	S	1628	754	0.193717	Pre-granulosa	cSomatic			0.546765	1.98231	0.790415	-0.0104048	0.0638667
GATCGATCAATGAAAC-s7_E10_F	s7_E10_F	E10.5	Female	1460	769	8.3298	-0.00454336	-0.0291955	G1	1602	769	0.348168	Theca	cSomatic			3.69786	8.84612	7.1046	0.0868695	0.0644762
GATCGATCAGGTTTCA-s7_E10_F	s7_E10_F	E10.5	Female	889	513	8.33923	-0.0276667	-0.0451134	G1	1719	515	0.329843	Interstitial	cSomatic			-1.80703	-3.59304	-4.54321	-3.03417	0.0280762
GATCGATCATATACGC-s7_E10_F	s7_E10_F	E10.5	Female	1693	837	4.04079	0.0259134	-0.0362282	S	1704	837	0.201571	Interstitial	cSomatic			1.72659	-2.1232	-1.68108	-2.89283	0.0617333
GATCGATCATTGAGCT-s7_E10_F	s7_E10_F	E10.5	Female	775	522	5.70826	0.052994	-0.0588013	S	1620	528	0.204188	Pre-granulosa	cSomatic			0.926454	4.18668	1.73353	-0.805532	0.0398095
GATCGATGTGGTACAG-s7_E10_F	s7_E10_F	E10.5	Female	14298	3956	4.61879	0.0376773	0.0450697	G2M	1184	561	0.282723	Germ Cells	Female cGC2			9.9923	0.117857	13.5874	3.45055	0.0350381
GATCGATGTTGTGGCC-s7_E10_F	s7_E10_F	E10.5	Female	3524	1588	6.71417	-0.0454484	-0.0771219	G1	1525	767	0.17801	Pre-granulosa	cSomatic			-0.77235	2.5469	2.56113	-1.29344	0.0894857
GATCGATTCCACGTTC-s7_E10_F	s7_E10_F	E10.5	Female	907	608	6.40777	-0.00699719	0.0807055	G2M	1753	613	0.329843	Interstitial	cSomatic			-0.569967	-2.63325	-3.41539	-1.39195	0.0810476
GATCGATTCCGCAGTG-s7_E10_F	s7_E10_F	E10.5	Female	968	637	6.00074	-0.060652	-0.11393	G1	1815	637	0.400524	Pre-granulosa	cSomatic			-0.0663981	1.00955	-4.48805	-0.789721	0.0403238
GATCGCGAGAGACTTA-s7_E10_F	s7_E10_F	E10.5	Female	535	419	8.13575	0.0160348	-0.0129346	S	1658	442	0.209424	Excluded	cSomatic			1.61176	4.7091	1.58585	0.737474	0.0288381
GATCGCGAGTGGAGTC-s7_E10_F	s7_E10_F	E10.5	Female	12341	3583	3.9237	0.11	-0.0252696	S	1262	692	0.290576	Germ Cells	Female cGC2			10.2314	-1.92447	12.4169	5.20862	0.0607524
GATCGCGCATCCGTGG-s7_E10_F	s7_E10_F	E10.5	Female	1827	1064	8.1139	0.0346304	0.0579305	G2M	1818	1063	0.198953	Pre-granulosa	cSomatic			0.279326	5.27883	3.23124	0.183896	0.0473619
GATCGCGGTGGGTCAA-s7_E10_F	s7_E10_F	E10.5	Female	2066	845	6.4351	-0.0386823	-0.0639719	G1	1892	839	0.337696	Endothelia	cSomatic			-0.280768	-12.6133	-0.362228	18.6769	0.059219
GATCGCGTCACAATGC-s7_E10_F	s7_E10_F	E10.5	Female	2135	857	3.27397	-0.00454442	-0.0936246	G1	1910	857	0.143979	Interstitial	cSomatic			-1.14763	-5.15351	-5.19771	-5.2404	0.0487238
GATCGCGTCCAACCAA-s7_E10_F	s7_E10_F	E10.5	Female	534	375	8.3432	-0.00746053	0.203943	G2M	1619	399	0.253927	Excluded	cSomatic			-3.42131	-0.160588	0.0434055	-0.490598	0.0642762
GATCGCGTCCATTCTA-s7_E10_F	s7_E10_F	E10.5	Female	1193	596	3.01333	-0.0243082	-0.0364785	G1	1529	596	0.13089	Interstitial	cSomatic			0.645561	-4.35789	-1.89623	-4.07919	0.0784667
GATCGCGTCCCACTTG-s7_E10_F	s7_E10_F	E10.5	Female	7162	2558	4.68088	0.0193561	0.0116445	S	1273	629	0.342932	Germ Cells	Female cGC2			10.1482	-0.642431	13.0177	3.87675	0.101819
GATCGCGTCGGCGCAT-s7_E10_F	s7_E10_F	E10.5	Female	1503	835	7.68897	0.0551688	-0.045819	S	1616	834	0.198953	Pre-granulosa	cSomatic			-0.429845	2.23331	2.02206	-0.413483	0.0745524
GATCGCGTCGGCGCTA-s7_E10_F	s7_E10_F	E10.5	Female	957	552	6.59306	-0.0519848	-0.0724805	G1	1800	552	0.198953	Ovarian Cortex	cSomatic			-4.50498	4.66122	-0.890846	4.28404	0.0398286
GATCGTAAGACTACAA-s7_E10_F	s7_E10_F	E10.5	Female	1866	895	3.49773	-0.0250411	-0.0860919	G1	1829	892	0.125654	Interstitial	cSomatic			1.95317	-4.1114	-1.51305	-3.88628	0.0628476
GATCGTAAGGAGTCTG-s7_E10_F	s7_E10_F	E10.5	Female	2419	1245	7.71857	0.0130928	-0.0452403	S	1964	1245	0.185864	Pre-granulosa	cSomatic			2.01341	4.46251	2.22399	0.541762	0.0784286
GATCGTACAATCTGCA-s7_E10_F	s7_E10_F	E10.5	Female	2613	1276	4.6875	-0.0225091	-0.058956	G1	1996	1276	0.196335	Pre-granulosa	cSomatic			1.25215	5.35001	3.4321	0.308049	0.0696381
GATCGTACAGACGCAA-s7_E10_F	s7_E10_F	E10.5	Female	551	342	9.70826	-0.0362784	-0.0758615	G1	1571	368	0.274869	Excluded	cSomatic			-4.62257	5.08902	-0.749707	4.68597	0.0508476
GATCGTACAGATGGCA-s7_E10_F	s7_E10_F	E10.5	Female	1853	943	6.10886	0.105969	-0.0792335	S	1830	942	0.206806	Pre-granulosa	cSomatic			0.806964	4.18164	2.79422	-0.458619	0.0582286
GATCGTACAGCATACT-s7_E10_F	s7_E10_F	E10.5	Female	3231	1411	5.87711	-0.0759122	-0.0665446	G1	2207	1390	0.159686	Pre-granulosa	cSomatic			-1.10025	4.42616	3.13317	-1.46913	0.0838286
GATCGTACATACTACG-s7_E10_F	s7_E10_F	E10.5	Female	1614	906	5.05032	-0.030796	-0.040995	G1	1660	906	0.138743	Pre-granulosa	cSomatic			-0.0967614	4.98675	1.65757	-1.33792	0.0614571
GATCGTACATGCATGT-s7_E10_F	s7_E10_F	E10.5	Female	1611	792	5.92565	-0.0414263	-0.0835899	G1	1669	792	0.143979	Pre-granulosa	cSomatic			-0.363458	3.24952	0.884542	-1.94978	0.0719905
GATCGTAGTAAGGGCT-s7_E10_F	s7_E10_F	E10.5	Female	1125	639	3.90329	-0.0283315	-0.0852823	G1	1935	639	0.149215	Ovarian Cortex	cSomatic			-4.53548	4.85863	-0.791586	4.27553	0.0517048
GATCGTAGTCCAGTAT-s7_E10_F	s7_E10_F	E10.5	Female	2386	1039	4.80964	-0.0546373	-0.0665317	G1	1915	1035	0.149215	Interstitial	cSomatic			2.19108	-5.08342	-1.77014	-5.21709	0.0592571
GATCGTAGTGGCTCCA-s7_E10_F	s7_E10_F	E10.5	Female	1297	624	8.6946	-0.0488596	-0.0711803	G1	1584	624	0.356021	Theca	cSomatic			3.93954	9.96055	8.35258	0.425457	0.0415524
GATCGTAGTTACAGAA-s7_E10_F	s7_E10_F	E10.5	Female	1059	675	5.757	0.013859	0.183707	G2M	1891	675	0.282723	Pre-granulosa	cSomatic			-4.66818	5.67196	-0.0465231	4.34394	0.0636952
GATCGTAGTTCACGGC-s7_E10_F	s7_E10_F	E10.5	Female	608	395	6.81726	-0.0447207	0.213247	G2M	1691	413	0.319372	Excluded	cSomatic			-4.08487	1.25328	-0.762897	-0.126359	0.0286857
GATCGTATCATAGCAC-s7_E10_F	s7_E10_F	E10.5	Female	1285	821	9.09225	0.0246355	0.0692089	G2M	1536	820	0.191099	Pre-granulosa	cSomatic			-0.0807658	4.47518	0.217152	-0.784319	0.0955429
GATCGTATCATGTAGC-s7_E10_F	s7_E10_F	E10.5	Female	863	463	4.88866	0.00615679	-0.0742775	S	1651	464	0.225131	Interstitial	cSomatic			-0.839952	-4.79116	-4.96197	-3.59354	0.038181
GATCGTATCTCTAGGA-s7_E10_F	s7_E10_F	E10.5	Female	959	501	4.59843	-0.0463774	-0.0962629	G1	1746	502	0.230366	Interstitial	cSomatic			-0.892781	-2.58307	-5.30504	-2.53239	0.0255714
GATCGTATCTGTCAAG-s7_E10_F	s7_E10_F	E10.5	Female	4309	1820	7.05155	-0.00482065	-0.0694567	G1	1342	584	0.136126	Pre-granulosa	cSomatic			-0.66894	2.6109	3.36312	0.20152	0.080981
GATCTAGCAACTGGCC-s7_E10_F	s7_E10_F	E10.5	Female	1822	851	3.36378	-0.0428918	-0.0864612	G1	1814	848	0.143979	Interstitial	cSomatic			-1.28489	-6.12851	-5.96482	-4.66059	0.037019
GATCTAGCACAAGTAA-s7_E10_F	s7_E10_F	E10.5	Female	1450	752	4.87222	-0.0389331	-0.0734375	G1	1593	749	0.141361	Pre-granulosa	cSomatic			-0.915687	3.44664	1.23965	-2.38003	0.0369143
GATCTAGCACCGATAT-s7_E10_F	s7_E10_F	E10.5	Female	3305	1322	3.74419	-0.0348359	-0.110378	G1	2161	1202	0.157068	Interstitial	cSomatic			1.38998	-4.3922	-1.90673	-4.4244	0.0902762
GATCTAGCATACTACG-s7_E10_F	s7_E10_F	E10.5	Female	1806	928	3.77878	-0.0530554	0.257179	G2M	1803	927	0.17801	Interstitial	cSomatic			-1.87846	-1.8669	-3.65365	-1.42195	0.0878381
GATCTAGCATGGGACA-s7_E10_F	s7_E10_F	E10.5	Female	603	359	9.01948	-0.0449242	-0.0754644	G1	1634	378	0.290576	Excluded	cSomatic			-3.1981	-1.09198	-3.07219	0.080436	0.0345619
GATCTAGGTAAACACA-s7_E10_F	s7_E10_F	E10.5	Female	1801	816	4.45456	0.0132461	-0.081573	S	1799	815	0.157068	Interstitial	cSomatic			-0.398917	-3.5447	-4.54119	-3.17712	0.036219
GATCTAGGTAAATGTG-s7_E10_F	s7_E10_F	E10.5	Female	2419	999	4.20223	-0.0290584	-0.0938319	G1	1933	997	0.17801	Interstitial	cSomatic			1.16175	-5.12121	-3.3137	-5.15394	0.0598476
GATCTAGGTCCTAGCG-s7_E10_F	s7_E10_F	E10.5	Female	2164	1094	3.46493	-0.0609937	-0.133278	G1	1939	1092	0.172775	Pre-granulosa	cSomatic			-0.388828	4.10029	1.35928	-1.48366	0.0463905
GATCTAGGTCGACTAT-s7_E10_F	s7_E10_F	E10.5	Female	1106	624	7.04675	-0.0345743	-0.0779501	G1	1884	624	0.198953	Pre-granulosa	cSomatic			-0.16797	3.19184	1.32094	-1.92983	0.064781
GATCTAGGTCTTCTCG-s7_E10_F	s7_E10_F	E10.5	Female	1515	774	5.11745	-0.053315	-0.0782302	G1	1636	773	0.138743	Interstitial	cSomatic			-0.161088	-1.64947	-6.36263	-2.11217	0.0386381
GATCTAGGTGACAAAT-s7_E10_F	s7_E10_F	E10.5	Female	1715	764	4.22091	-0.0156816	-0.0869088	G1	1718	763	0.146597	Interstitial	cSomatic			0.137893	-5.26691	-4.01241	-5.22545	0.123562
GATCTAGGTGATAAGT-s7_E10_F	s7_E10_F	E10.5	Female	8329	3063	7.70618	-0.0201186	0.085792	G2M	1320	595	0.277487	Theca-Granulosa Intermediate	cSomatic			3.50132	8.49162	6.4788	0.0102517	0.064381
GATCTAGTCAACTCTT-s7_E10_F	s7_E10_F	E10.5	Female	1801	876	3.35093	0.0945572	0.0898957	S	1799	875	0.180628	Interstitial	cSomatic			1.7499	-2.14733	-1.44586	-3.75487	0.0959619
GATCTAGTCAGAGGTG-s7_E10_F	s7_E10_F	E10.5	Female	1270	695	5.10393	0.0550493	0.121813	G2M	1546	695	0.23822	Interstitial	cSomatic			0.842636	-1.8111	-3.36048	-2.3462	0.0507333
GATCTAGTCCTCAATT-s7_E10_F	s7_E10_F	E10.5	Female	1330	761	6.4449	-0.0608163	-0.0715033	G1	1578	761	0.353403	Theca-Granulosa Intermediate	cSomatic			3.55901	7.9497	6.46643	0.545077	0.0623905
GATCTAGTCGATAGAA-s7_E10_F	s7_E10_F	E10.5	Female	2273	966	3.86556	-0.0527171	-0.120092	G1	1978	964	0.117801	Interstitial	cSomatic			1.50549	-5.09636	-2.68626	-4.74555	0.0715524
GATCTAGTCTTTACAC-s7_E10_F	s7_E10_F	E10.5	Female	856	558	5.97898	0.0264712	-0.0276528	S	1664	561	0.243455	Ovarian Cortex	cSomatic			-5.51969	1.94208	-1.4518	2.4555	0.0267905
GATGAAAAGGAGTCTG-s7_E10_F	s7_E10_F	E10.5	Female	1279	701	2.95538	-0.019637	-0.0590492	G1	1552	700	0.201571	Interstitial	cSomatic			0.115715	-2.84122	-3.29929	-1.73477	0.0398952
GATGAAAAGTGTCCAT-s7_E10_F	s7_E10_F	E10.5	Female	1958	1036	7.56334	0.050293	0.235719	G2M	1877	1035	0.222513	Pre-granulosa	cSomatic			3.47271	5.50664	3.48462	2.00405	0.122981
GATGAAACAAGAGTCG-s7_E10_F	s7_E10_F	E10.5	Female	3381	1502	6.91518	0.131779	0.0350706	S	2239	1407	0.17801	Pre-granulosa	cSomatic			1.29731	4.01558	1.99667	0.45557	0.0784476
GATGAAACAGTTCCCT-s7_E10_F	s7_E10_F	E10.5	Female	1706	784	4.42271	-0.0364845	-0.0905054	G1	1710	783	0.151832	Interstitial	cSomatic			-0.735824	-5.23528	-5.04639	-4.95857	0.0499524
GATGAAACATGGTCTA-s7_E10_F	s7_E10_F	E10.5	Female	16349	4354	4.83456	0.0869913	0.0490097	S	1229	607	0.280105	Germ Cells	Female cGC1			9.35322	0.324383	13.8306	3.64312	0.0753905
GATGAAAGTCTTCGTC-s7_E10_F	s7_E10_F	E10.5	Female	1778	958	4.79768	-0.0320268	-0.0840593	G1	1778	958	0.159686	Pre-granulosa	cSomatic			-0.349134	4.44402	1.67746	-1.46198	0.0867714
GATGAAAGTGCTCTTC-s7_E10_F	s7_E10_F	E10.5	Female	562	372	9.33851	-0.0121192	-0.0824909	G1	1671	385	0.188482	Excluded	cSomatic			-4.60658	4.54465	-1.27952	4.65505	0.0367524
GATGAAATCGCTAGCG-s7_E10_F	s7_E10_F	E10.5	Female	869	546	6.00533	0.0737808	0.252359	G2M	1679	548	0.201571	Pre-granulosa	cSomatic			-0.163394	1.63001	0.542466	-1.0862	0.0412571
GATGAGGAGACAGACC-s7_E10_F	s7_E10_F	E10.5	Female	589	364	7.03493	0.0937372	-0.0264393	S	1599	391	0.306283	Excluded	cSomatic			-3.40563	-0.711768	-2.60845	0.391506	0.0425524
GATGAGGAGAGGGCTT-s7_E10_F	s7_E10_F	E10.5	Female	812	575	3.98844	-0.0603654	0.0177544	G2M	1670	588	0.277487	Interstitial	cSomatic			-3.19639	-0.7241	-3.43285	-0.362021	0.0652952
GATGAGGAGGGTATCG-s7_E10_F	s7_E10_F	E10.5	Female	1984	972	3.38551	-0.00421241	0.156199	G2M	1881	971	0.227749	Interstitial	cSomatic			-0.390466	-6.45294	-4.27242	-5.67827	0.0669048
GATGAGGAGTACATGA-s7_E10_F	s7_E10_F	E10.5	Female	4464	1823	6.51088	0.0497621	0.0899227	G2M	1421	589	0.191099	Pre-granulosa	cSomatic			1.81512	3.53134	1.80053	2.27983	0.0632286
GATGAGGAGTGATCGG-s7_E10_F	s7_E10_F	E10.5	Female	19062	4778	4.18561	0.0825089	0.108435	G2M	1160	643	0.280105	Germ Cells	Female cGC1			10.0915	-1.1576	12.7518	4.75303	0.0788476
GATGAGGAGTGCGTGA-s7_E10_F	s7_E10_F	E10.5	Female	1343	770	5.56646	-0.0542568	-0.0886729	G1	1592	769	0.170157	Pre-granulosa	cSomatic			0.544628	3.79462	1.28796	-1.30974	0.0731905
GATGAGGAGTTCGCGC-s7_E10_F	s7_E10_F	E10.5	Female	2447	1203	5.057	-0.0207158	-0.0698436	G1	1926	1202	0.248691	Pre-granulosa	cSomatic			0.856942	5.3745	3.5119	0.190819	0.0754952
GATGAGGAGTTTGCGT-s7_E10_F	s7_E10_F	E10.5	Female	1650	784	6.32266	0.0133051	-0.100124	S	1690	784	0.162304	Interstitial	cSomatic			-1.4379	-3.1733	-4.51935	-2.65622	0.0242857
GATGAGGCACACCGAC-s7_E10_F	s7_E10_F	E10.5	Female	1618	818	6.3937	0.0102269	0.208308	G2M	1677	818	0.295812	Coelemic Epithelium	cSomatic			0.677959	2.75374	0.423325	-1.93577	0.0359048
GATGAGGGTAAACACA-s7_E10_F	s7_E10_F	E10.5	Female	2957	1220	4.73891	-0.0194627	-0.0658026	G1	2104	1207	0.104712	Interstitial	cSomatic			1.27827	-4.55773	-2.3262	-4.86037	0.0817238
GATGAGGGTACATGTC-s7_E10_F	s7_E10_F	E10.5	Female	1341	741	2.37275	0.0233832	-0.0772676	S	1607	739	0.15445	Interstitial	cSomatic			-1.45485	-2.16858	-4.47045	-0.870076	0.0738095
GATGAGGGTCTAGCGC-s7_E10_F	s7_E10_F	E10.5	Female	2028	1041	9.12578	-0.0309857	-0.064493	G1	1919	1039	0.162304	Pre-granulosa	cSomatic			-0.414683	2.80702	1.54931	-1.61522	0.0893524
GATGAGGGTTAAGACA-s7_E10_F	s7_E10_F	E10.5	Female	1764	931	4.8932	-0.0357852	-0.0568823	G1	1762	929	0.167539	Pre-granulosa	cSomatic			-1.34971	3.63326	1.73734	-2.49738	0.0492381
GATGAGGTCAGGATCT-s7_E10_F	s7_E10_F	E10.5	Female	1775	956	8.29638	0.0490749	-0.0323241	S	1774	955	0.183246	Ovarian Cortex	cSomatic			-5.00937	1.25053	-1.90125	2.16467	0.0246381
GATGAGGTCCAAATGC-s7_E10_F	s7_E10_F	E10.5	Female	1306	623	3.89032	-0.0232498	0.238655	G2M	1569	623	0.293194	Interstitial	cSomatic			-0.0258525	-3.45747	-4.09109	-3.72757	0.0622
GATGAGGTCGTCCAGG-s7_E10_F	s7_E10_F	E10.5	Female	1465	857	6.73081	0.0286138	0.0105649	S	1593	857	0.225131	Pre-granulosa	cSomatic			1.64287	4.08828	2.60377	1.3479	0.0617238
GATGAGGTCTGGTGTA-s7_E10_F	s7_E10_F	E10.5	Female	1796	890	6.74816	0.0194462	-0.068667	S	1794	889	0.227749	Coelemic Epithelium	cSomatic			-4.11572	2.11737	-1.67094	1.64834	0.0478381
GATGCTAAGACAAGCC-s7_E10_F	s7_E10_F	E10.5	Female	1035	558	5.02681	0.0139105	0.0523036	G2M	1811	557	0.188482	Interstitial	cSomatic			-0.0948865	-4.5511	-5.09144	-4.49569	0.0257048
GATGCTAAGAGACGAA-s7_E10_F	s7_E10_F	E10.5	Female	2913	1381	7.31843	-0.0472501	0.0123905	G2M	2100	1377	0.206806	Pre-granulosa	cSomatic			0.199024	5.62979	3.48616	-0.608338	0.0745524
GATGCTAAGCAGCGTA-s7_E10_F	s7_E10_F	E10.5	Female	1793	925	7.04341	-0.0505158	-0.101219	G1	1790	923	0.185864	Pre-granulosa	cSomatic			0.0985072	4.01402	0.936674	-1.46161	0.0462952
GATGCTAAGGACATTA-s7_E10_F	s7_E10_F	E10.5	Female	1716	1022	8.52958	0.0276409	-0.0656263	S	1717	1022	0.175393	Pre-granulosa	cSomatic			2.49434	4.52121	1.52465	2.5032	0.0965905
GATGCTACAATGGACG-s7_E10_F	s7_E10_F	E10.5	Female	1202	663	4.64912	0.0104926	-0.0852555	S	1497	661	0.180628	Ovarian Cortex	cSomatic			-4.04323	5.22851	-0.235021	4.68493	0.0643619
GATGCTACACTTAAGC-s7_E10_F	s7_E10_F	E10.5	Female	1899	792	3.7007	-0.0203895	-0.0756336	G1	1826	792	0.180628	Interstitial	cSomatic			-1.69592	-5.44616	-5.84878	-5.19557	0.0600476
GATGCTACAGCCTTGG-s7_E10_F	s7_E10_F	E10.5	Female	2658	1339	5.96073	-0.060361	-0.031946	G1	2037	1334	0.295812	Theca-Granulosa Intermediate	cSomatic			2.9018	7.77597	5.87097	0.316807	0.0663333
GATGCTACATCGACGC-s7_E10_F	s7_E10_F	E10.5	Female	2266	1071	6.43803	-0.0295781	-0.120828	G1	2018	1068	0.280105	Pre-granulosa	cSomatic			1.32757	1.50895	0.756992	0.28757	0.0555714
GATGCTACATGCTGGC-s7_E10_F	s7_E10_F	E10.5	Female	765	451	3.5793	-0.0406504	-0.0803409	G1	1575	459	0.222513	Interstitial	cSomatic			-2.20705	-2.58887	-3.84821	-0.347546	0.041
GATGCTAGTAAGTTCC-s7_E10_F	s7_E10_F	E10.5	Female	575	383	8.08294	0.0453798	0.00273859	S	1671	400	0.358639	Excluded	cSomatic			1.95684	-3.63912	-0.151782	-0.00365235	0.0671429
GATGCTAGTCAGAATA-s7_E10_F	s7_E10_F	E10.5	Female	2618	1086	4.67912	0.0608319	-0.0882056	S	2014	1084	0.125654	Interstitial	cSomatic			1.79461	-4.40303	-1.74661	-4.50626	0.0574762
GATGCTAGTCCAGTTA-s7_E10_F	s7_E10_F	E10.5	Female	1133	595	8.19791	-0.0556422	-0.0670798	G1	1912	595	0.141361	Ovarian Cortex	cSomatic			-4.52688	5.2029	-0.738563	4.70049	0.0794857
GATGCTAGTGTGACCC-s7_E10_F	s7_E10_F	E10.5	Female	4653	2096	4.61148	0.0035641	0.0237815	G2M	1305	727	0.408377	Germ Cells	Female cGC2			9.78642	-1.00615	12.8912	4.26928	0.0447524
GATGCTAGTTGGACCC-s7_E10_F	s7_E10_F	E10.5	Female	3504	1562	5.81126	0.0145518	-0.0600171	S	1654	863	0.185864	Pre-granulosa	cSomatic			0.199716	5.46209	3.2208	-0.442694	0.0862381
GATGCTATCGGAAACG-s7_E10_F	s7_E10_F	E10.5	Female	2478	1356	7.85457	0.0552301	-0.0333883	S	1995	1352	0.280105	Theca-Granulosa Intermediate	cSomatic			3.60731	7.70726	6.13792	0.579544	0.0726286
GATGCTATCTACTTAC-s7_E10_F	s7_E10_F	E10.5	Female	2439	1172	7.36562	0.0246754	0.0730088	G2M	1927	1170	0.337696	Theca	cSomatic			3.63858	9.19554	7.96156	0.22783	0.0724381
GATTCAGAGCAGCGTA-s7_E10_F	s7_E10_F	E10.5	Female	1982	831	4.29143	-0.0133266	-0.0744418	G1	1866	830	0.17801	Interstitial	cSomatic			1.63554	-5.45936	-3.00689	-5.30357	0.0621333
GATTCAGAGGCAGTCA-s7_E10_F	s7_E10_F	E10.5	Female	1379	787	8.46474	0.108567	-0.0763345	S	1607	787	0.232984	Pre-granulosa	cSomatic			2.30917	3.2244	1.93304	1.4953	0.0632571
GATTCAGAGGGTGTGT-s7_E10_F	s7_E10_F	E10.5	Female	1752	993	5.15876	0.0957555	0.223971	G2M	1752	993	0.350785	Pre-granulosa	cSomatic			-0.341889	-13.0064	-0.393844	18.5965	0.0582857
GATTCAGCATGCCACG-s7_E10_F	s7_E10_F	E10.5	Female	674	410	7.62303	0.0863351	-0.0804546	S	1705	422	0.303665	Ovarian Cortex	cSomatic			-5.19016	4.27144	-1.48915	4.34197	0.0553048
GATTCAGCATTCGACA-s7_E10_F	s7_E10_F	E10.5	Female	1898	1004	7.33669	0.010712	-0.0701629	S	1849	1004	0.162304	Pre-granulosa	cSomatic			1.94775	3.89146	2.58329	1.77009	0.0597429
GATTCAGGTCCGTGAC-s7_E10_F	s7_E10_F	E10.5	Female	1339	755	5.42944	-0.0192587	-0.0163456	G1	1592	755	0.188482	Interstitial	cSomatic			-0.118884	-4.69031	-4.58813	-4.31416	0.0370381
GATTCAGTCAGCTCTC-s7_E10_F	s7_E10_F	E10.5	Female	939	554	7.04193	0.042602	-0.0615558	S	1779	555	0.356021	Pre-granulosa	cSomatic			3.74263	9.60454	8.00574	0.453029	0.0525905
GATTCAGTCGGAGGTA-s7_E10_F	s7_E10_F	E10.5	Female	1937	874	4.14258	-0.0147574	-0.0872924	G1	1850	873	0.162304	Interstitial	cSomatic			1.59566	-4.54847	-1.75658	-4.44417	0.0637714
GCAAACTAGAACTGTA-s7_E10_F	s7_E10_F	E10.5	Female	3682	1804	6.77484	0.0708606	-0.0401747	S	1175	518	0.175393	Ovarian Cortex	cSomatic			-4.86887	3.97851	-1.85057	4.24251	0.107771
GCAAACTAGAGTGAGA-s7_E10_F	s7_E10_F	E10.5	Female	1974	911	5.22464	-0.0474031	-0.0982524	G1	1868	909	0.0968586	Ovarian Cortex	cSomatic			-5.16053	3.91487	-1.49191	3.97609	0.0381238
GCAAACTAGCGAAGGG-s7_E10_F	s7_E10_F	E10.5	Female	1295	667	5.38646	-0.0514143	-0.0702178	G1	1579	667	0.342932	Endothelia	cSomatic			0.177645	-13.7728	0.0745644	18.8842	0.0253619
GCAAACTAGTGAATTG-s7_E10_F	s7_E10_F	E10.5	Female	1506	793	6.27937	0.0263311	-0.0388014	S	1629	792	0.329843	Pre-granulosa	cSomatic			3.6843	7.7063	6.26339	0.531587	0.076219
GCAAACTCAAGCCTAT-s7_E10_F	s7_E10_F	E10.5	Female	2690	1251	5.48108	-0.0328905	-0.100152	G1	2043	1247	0.164921	Pre-granulosa	cSomatic			-1.21534	3.60629	1.94142	-2.48003	0.0442381
GCAAACTCAAGCGATG-s7_E10_F	s7_E10_F	E10.5	Female	4134	1778	6.87034	0.0050154	-0.0570567	S	1314	516	0.183246	Pre-granulosa	cSomatic			-0.611364	1.86454	2.36564	-0.758839	0.078781
GCAAACTCATAGGATA-s7_E10_F	s7_E10_F	E10.5	Female	2484	1203	7.71371	0.045898	-0.0869703	S	1982	1201	0.201571	Pre-granulosa	cSomatic			3.43411	7.6663	5.95118	0.808166	0.0771048
GCAAACTCATTGGCGC-s7_E10_F	s7_E10_F	E10.5	Female	1115	644	4.29733	0.0175019	-0.0188552	S	1915	642	0.395288	Endothelia	cSomatic			-0.564264	-12.8862	-0.528956	18.8052	0.0512857
GCAAACTGTTATTCTC-s7_E10_F	s7_E10_F	E10.5	Female	2010	883	3.34206	0.0705054	-0.0596414	S	1888	881	0.282723	Interstitial	cSomatic			2.39463	-4.04254	-0.946483	-4.23951	0.0473333
GCAAACTTCGAGAGCA-s7_E10_F	s7_E10_F	E10.5	Female	1385	690	4.16597	0.00803467	-0.0756831	S	1642	690	0.188482	Interstitial	cSomatic			1.68978	-3.92087	-1.64109	-4.28493	0.0492286
GCAAACTTCGTCTGAA-s7_E10_F	s7_E10_F	E10.5	Female	1885	951	3.99057	-0.0499971	0.257159	G2M	1833	949	0.227749	Interstitial	cSomatic			2.28168	-4.62256	-2.01315	-4.61755	0.0374286
GCAAACTTCTGACCTC-s7_E10_F	s7_E10_F	E10.5	Female	1136	607	6.85668	0.0161639	-0.100897	S	1927	607	0.353403	Endothelia	cSomatic			-0.130309	-13.3462	0.0533785	18.6876	0.0385429
GCAATCAAGAAGGTGA-s7_E10_F	s7_E10_F	E10.5	Female	901	552	5.45904	-0.0597904	-0.100157	G1	1727	552	0.170157	Pre-granulosa	cSomatic			1.37003	3.41477	1.42375	-0.84858	0.0509619
GCAATCAAGCTTTGGT-s7_E10_F	s7_E10_F	E10.5	Female	1178	778	5.33836	-0.0340373	0.0851752	G2M	1541	778	0.28534	Pre-granulosa	cSomatic			-3.87023	1.3757	-0.514956	1.29063	0.0851619
GCAATCAAGGAGTTTA-s7_E10_F	s7_E10_F	E10.5	Female	4411	1892	4.59654	-0.02373	-0.027309	G1	1370	635	0.193717	Theca-Granulosa Intermediate	cSomatic			1.30725	5.86582	4.21143	0.164228	0.099019
GCAATCAAGTTCGCAT-s7_E10_F	s7_E10_F	E10.5	Female	2127	1135	7.75892	-0.0619269	-0.073506	G1	1953	1128	0.167539	Pre-granulosa	cSomatic			-3.19934	1.87002	1.79257	0.662604	0.0814476
GCAATCACAGTATAAG-s7_E10_F	s7_E10_F	E10.5	Female	3461	1368	5.74001	-0.0429193	-0.0852058	G1	1885	964	0.34555	Theca	cSomatic			3.70517	9.55154	7.94921	0.574645	0.076
GCAATCACATATACCG-s7_E10_F	s7_E10_F	E10.5	Female	4805	2065	7.41513	0.0591827	0.0983869	G2M	1371	661	0.219895	Theca-Granulosa Intermediate	cSomatic			3.47788	7.76768	6.17378	0.356117	0.105981
GCAATCAGTCAGAGGT-s7_E10_F	s7_E10_F	E10.5	Female	1847	1109	8.51067	0.20953	-0.0734594	S	1835	1108	0.164921	Pre-granulosa	cSomatic			1.491	3.64121	1.37942	0.900014	0.106152
GCAATCATCAGTGTTG-s7_E10_F	s7_E10_F	E10.5	Female	2182	909	3.43168	0.0346204	-0.0371347	S	1932	907	0.170157	Interstitial	cSomatic			-1.0971	-4.35622	-4.95881	-3.81874	0.0240762
GCAATCATCTGCGTAA-s7_E10_F	s7_E10_F	E10.5	Female	2724	1416	6.07252	-0.0623442	0.0119691	G2M	2081	1413	0.191099	Pre-granulosa	cSomatic			0.638079	5.23558	3.10926	-0.401502	0.0572571
GCACATAAGCTTCGCG-s7_E10_F	s7_E10_F	E10.5	Female	633	451	5.28413	0.0213716	-0.0227316	S	1791	463	0.287958	Pre-granulosa	cSomatic			1.00222	5.06383	3.31439	-0.415664	0.0531333
GCACATAAGTTGTAGA-s7_E10_F	s7_E10_F	E10.5	Female	2262	955	4.10586	0.0209956	-0.0572201	S	1973	951	0.141361	Interstitial	cSomatic			-0.956398	-6.55737	-5.28338	-5.59295	0.0358
GCACATACAAGTAGTA-s7_E10_F	s7_E10_F	E10.5	Female	2148	1074	8.24002	-0.0331961	-0.119661	G1	1939	1072	0.316754	Theca-Granulosa Intermediate	cSomatic			3.19679	7.9714	6.00376	0.0160453	0.0470857
GCACATACAGCCTTTC-s7_E10_F	s7_E10_F	E10.5	Female	3164	1230	2.81375	-0.0718289	-0.136374	G1	2163	1200	0.125654	Interstitial	cSomatic			-0.49866	-4.46782	-4.18083	-4.38306	0.071019
GCACATAGTAGGACAC-s7_E10_F	s7_E10_F	E10.5	Female	1705	939	4.65494	0.0320208	-0.0855493	S	1704	935	0.159686	Ovarian Cortex	cSomatic			-4.46847	3.64552	-2.17561	3.85885	0.0346095
GCACATAGTCTCACCT-s7_E10_F	s7_E10_F	E10.5	Female	3014	1433	6.07642	0.00596042	0.150722	G2M	2136	1416	0.280105	Theca-Granulosa Intermediate	cSomatic			2.70612	7.95587	6.07542	0.0321386	0.0943048
GCACATAGTCTGCAAT-s7_E10_F	s7_E10_F	E10.5	Female	1872	855	3.42985	-0.0577538	-0.0757055	G1	1831	855	0.204188	Ovarian Cortex	cSomatic			-4.13078	4.0196	-1.982	3.98192	0.061781
GCACATAGTGATGTCT-s7_E10_F	s7_E10_F	E10.5	Female	1469	675	3.44905	-0.0441295	-0.0550628	G1	1622	673	0.222513	Interstitial	cSomatic			-0.959651	-2.3418	-5.93852	-3.20918	0.0753048
GCACATAGTTTGGCGC-s7_E10_F	s7_E10_F	E10.5	Female	1046	607	7.26455	-0.0347695	-0.0288376	G1	1822	607	0.335079	Endothelia	cSomatic			-0.0751199	-13.8242	0.145998	18.5282	0.0654952
GCACATATCAAACAAG-s7_E10_F	s7_E10_F	E10.5	Female	2283	1254	8.36015	0.260406	0.198919	S	2038	1250	0.212042	Pre-granulosa	cSomatic			-0.797172	-2.11205	-5.57456	-2.38538	0.0975905
GCACATATCATCACCC-s7_E10_F	s7_E10_F	E10.5	Female	1065	667	5.54002	0.0392801	-0.0201304	S	1901	667	0.251309	Pre-granulosa	cSomatic			1.43122	3.69693	2.60262	0.258259	0.0666571
GCACATATCCTTGACC-s7_E10_F	s7_E10_F	E10.5	Female	3596	1612	7.32565	0.0650728	0.0743574	G2M	1332	587	0.332461	Endothelia	cSomatic			0.169201	-13.1563	-0.041348	19.2102	0.0837619
GCACATATCGTTTAGG-s7_E10_F	s7_E10_F	E10.5	Female	1634	836	4.12558	-0.0291907	0.00873136	G2M	1689	836	0.143979	Interstitial	cSomatic			-4.3178	0.249841	-2.27595	0.678509	0.0868952
GCACTCTAGATCTGCT-s7_E10_F	s7_E10_F	E10.5	Female	643	486	3.02418	0.115214	0.261034	G2M	1837	496	0.306283	Pre-granulosa	cSomatic			1.65306	4.76967	2.91648	1.02546	0.0538667
GCACTCTAGGACATTA-s7_E10_F	s7_E10_F	E10.5	Female	1080	622	9.35222	-0.0562856	-0.113047	G1	1855	620	0.395288	Theca	cSomatic			3.92055	8.17488	7.15364	0.262965	0.0476095
GCACTCTAGGCAGGTT-s7_E10_F	s7_E10_F	E10.5	Female	1765	771	5.22731	-0.0204749	-0.0847654	G1	1763	770	0.143979	Interstitial	cSomatic			-0.368697	-4.49769	-4.30132	-3.33485	0.0605619
GCACTCTAGGGTGTGT-s7_E10_F	s7_E10_F	E10.5	Female	1495	797	6.72475	0.000190764	-0.0711237	S	1633	797	0.175393	Ovarian Cortex	cSomatic			-4.49364	5.41112	-0.716944	4.68686	0.0246857
GCACTCTAGTCAAGCG-s7_E10_F	s7_E10_F	E10.5	Female	1895	944	4.01762	-0.0485301	-0.112254	G1	1843	941	0.201571	Interstitial	cSomatic			-2.40741	-6.08392	-6.96803	-4.97463	0.0466952
GCACTCTAGTGTGAAT-s7_E10_F	s7_E10_F	E10.5	Female	1144	682	7.15986	-0.00976579	-0.034124	G1	1956	682	0.316754	Pre-granulosa	cSomatic			1.69554	2.65069	0.508084	0.0300185	0.0397429
GCACTCTCAAGGTGTG-s7_E10_F	s7_E10_F	E10.5	Female	1633	789	3.39344	0.0267382	-0.0826177	S	1685	789	0.149215	Interstitial	cSomatic			-1.34252	-3.49918	-5.00368	-3.98968	0.0641333
GCACTCTCACCTTGTC-s7_E10_F	s7_E10_F	E10.5	Female	1570	886	5.95766	-0.0231002	-0.108413	G1	1634	886	0.170157	Pre-granulosa	cSomatic			0.599508	2.37727	0.890352	-0.458789	0.0858476
GCACTCTCAGTCGTGC-s7_E10_F	s7_E10_F	E10.5	Female	2575	1217	7.71031	-0.0210923	-0.0871497	G1	2011	1216	0.170157	Pre-granulosa	cSomatic			0.191385	4.27436	2.57941	-0.880469	0.0626
GCACTCTGTACAGTTC-s7_E10_F	s7_E10_F	E10.5	Female	3712	1706	6.55782	0.00112179	0.050033	G2M	1212	551	0.198953	Pre-granulosa	cSomatic			0.337606	5.77315	3.14501	-1.5177	0.0748857
GCACTCTGTACCGAGA-s7_E10_F	s7_E10_F	E10.5	Female	3215	1132	3.04305	-0.0467209	-0.113494	G1	2112	1074	0.185864	Coelemic Epithelium	cSomatic			-9.81168	-1.34568	3.31146	-4.72137	0.0443905
GCACTCTGTAGGCTGA-s7_E10_F	s7_E10_F	E10.5	Female	13048	3753	3.5759	0.0624616	0.0362555	S	1275	655	0.290576	Germ Cells	Female cGC2			10.3572	-0.222978	12.9882	4.26988	0.0913333
GCACTCTGTAGTGAAT-s7_E10_F	s7_E10_F	E10.5	Female	2277	1119	7.45894	-0.00392652	-0.0489161	G1	2017	1119	0.316754	Theca-Granulosa Intermediate	cSomatic			3.36559	7.83905	6.43987	0.266727	0.0235619
GCACTCTTCAGATAAG-s7_E10_F	s7_E10_F	E10.5	Female	1222	746	4.89511	0.0835563	0.0933473	G2M	1495	746	0.264398	Ovarian Cortex	cSomatic			-4.7493	4.13533	-1.86774	4.10887	0.0496571
GCACTCTTCGCCTGTT-s7_E10_F	s7_E10_F	E10.5	Female	2028	830	4.58635	0.010195	0.283467	G2M	1882	829	0.259162	Interstitial	cSomatic			0.576102	-4.20104	-2.4533	-4.30827	0.0245143
GCACTCTTCTGGTTCC-s7_E10_F	s7_E10_F	E10.5	Female	2016	1137	4.4166	0.0301438	-0.0450327	S	1926	1137	0.180628	Pre-granulosa	cSomatic			-3.18157	1.7573	-0.720084	1.04127	0.0701619
GCAGCCAAGTACCGGA-s7_E10_F	s7_E10_F	E10.5	Female	2211	1160	8.27268	-0.03185	-0.104669	G1	1993	1156	0.17801	Pre-granulosa	cSomatic			-0.903844	3.26184	2.49608	-1.62925	0.0681524
GCAGCCAAGTAGGTGC-s7_E10_F	s7_E10_F	E10.5	Female	1513	768	6.57819	-0.0200794	-0.0775039	G1	1625	768	0.143979	Pre-granulosa	cSomatic			-0.538367	3.34666	0.945176	-1.94269	0.113105
GCAGCCACACGGTAGA-s7_E10_F	s7_E10_F	E10.5	Female	1000	553	7.8996	-0.00166305	-0.0654447	G1	1781	553	0.170157	Ovarian Cortex	cSomatic			-4.20352	4.86925	-0.989541	4.92177	0.0408286
GCAGCCACATAGTAAG-s7_E10_F	s7_E10_F	E10.5	Female	976	564	5.9521	-0.0169332	-0.0981421	G1	1803	562	0.172775	Ovarian Cortex	cSomatic			-4.97257	1.2368	-1.64786	2.13988	0.0775048
GCAGCCACATGCTAGT-s7_E10_F	s7_E10_F	E10.5	Female	1321	786	5.35973	-0.0434337	-0.0610439	G1	1567	786	0.21466	Pre-granulosa	cSomatic			2.84168	4.32158	3.17313	2.13503	0.0873333
GCAGCCAGTCATACTG-s7_E10_F	s7_E10_F	E10.5	Female	626	398	8.53219	-0.0501088	-0.0629187	G1	1691	423	0.188482	Excluded	cSomatic			-3.55228	1.38236	0.206567	0.842054	0.0292762
GCAGCCAGTCCTCCAT-s7_E10_F	s7_E10_F	E10.5	Female	5882	2479	7.94488	-0.00532288	-0.0898089	G1	1517	799	0.143979	Pre-granulosa	cSomatic			0.297659	1.57781	1.08674	0.395495	0.102733
GCAGCCAGTGAAGGCT-s7_E10_F	s7_E10_F	E10.5	Female	2876	1313	9.29036	-0.0288372	-0.0870797	G1	2127	1308	0.146597	Pre-granulosa	cSomatic			0.781748	3.18001	1.50593	-0.0536554	0.086419
GCAGCCATCCGCTGTT-s7_E10_F	s7_E10_F	E10.5	Female	1776	922	9.02433	-0.0462468	-0.0849647	G1	1775	921	0.149215	Pre-granulosa	cSomatic			1.18179	3.10379	0.74136	-0.0601247	0.0628381
GCAGCCATCCGTTGTC-s7_E10_F	s7_E10_F	E10.5	Female	2342	1051	2.85219	-0.00126166	0.233237	G2M	1977	1048	0.222513	Interstitial	cSomatic			0.587062	-4.11409	-2.26351	-4.17801	0.0669143
GCAGCCATCCTATTCA-s7_E10_F	s7_E10_F	E10.5	Female	1256	710	4.76459	-0.0269055	-0.0914315	G1	1529	709	0.329843	Ovarian Cortex	cSomatic			-4.28022	5.29665	-0.354232	4.39301	0.0250286
GCAGCCATCTCCTATA-s7_E10_F	s7_E10_F	E10.5	Female	1037	633	7.71667	-0.0650331	-0.112552	G1	1857	633	0.159686	Pre-granulosa	cSomatic			0.662615	4.03446	1.28736	-1.01533	0.0639524
GCAGTTAAGTGTTGAA-s7_E10_F	s7_E10_F	E10.5	Female	1459	693	3.67575	-0.0101959	-0.0455034	G1	1607	693	0.183246	Interstitial	cSomatic			-1.43194	-2.5006	-3.96947	-1.90965	0.0482571
GCAGTTAGTAAGTGTA-s7_E10_F	s7_E10_F	E10.5	Female	1537	875	6.41072	-0.0299973	-0.0635259	G1	1627	875	0.162304	Pre-granulosa	cSomatic			-0.165959	4.52947	1.73625	-1.32566	0.0495619
GCAGTTAGTCTCGTTC-s7_E10_F	s7_E10_F	E10.5	Female	1199	718	4.65817	-0.0122412	-0.0626425	G1	1490	715	0.193717	Ovarian Cortex	cSomatic			-3.84494	4.82408	0.0652832	4.65004	0.0891333
GCAGTTAGTTGTTTGG-s7_E10_F	s7_E10_F	E10.5	Female	3289	1200	3.88578	0.0492048	0.190401	G2M	2185	1124	0.183246	Interstitial	cSomatic			-1.48896	-4.01058	-4.16406	-4.35935	0.0469048
GCAGTTATCACCTTAT-s7_E10_F	s7_E10_F	E10.5	Female	7875	2991	6.39373	0.0420461	0.047371	G2M	1184	589	0.342932	Germ Cells	Female cGC2			9.97066	0.220223	13.5254	2.83602	0.092581
GCAGTTATCGTCTGCT-s7_E10_F	s7_E10_F	E10.5	Female	1060	577	3.96132	-0.0279599	-0.105516	G1	1837	576	0.222513	Interstitial	cSomatic			-0.614844	-2.85058	-3.34304	-0.96414	0.0502762
GCATACAAGTCCTCCT-s7_E10_F	s7_E10_F	E10.5	Female	1383	734	4.23682	-0.0183171	-0.0685299	G1	1615	734	0.149215	Interstitial	cSomatic			-1.72917	-4.96572	-5.85916	-4.04622	0.0774667
GCATACACAACTTGAC-s7_E10_F	s7_E10_F	E10.5	Female	4545	2023	5.16314	0.0297895	0.238186	G2M	1353	682	0.209424	Pre-granulosa	cSomatic			1.9495	5.74584	4.41967	1.22206	0.0834286
GCATACACACGGTTTA-s7_E10_F	s7_E10_F	E10.5	Female	15150	4083	4.4923	0.0450945	-0.0011658	S	1191	632	0.293194	Germ Cells	Female cGC2			9.76161	-0.765899	12.8962	4.0783	0.0591429
GCATACAGTTCCCTTG-s7_E10_F	s7_E10_F	E10.5	Female	960	516	5.32271	-0.00148138	-0.0861725	G1	1772	516	0.209424	Interstitial	cSomatic			-0.772248	-3.69525	-4.79791	-2.82739	0.0522095
GCATACATCCACGACG-s7_E10_F	s7_E10_F	E10.5	Female	1829	948	4.61429	-0.050559	0.0024781	G2M	1823	947	0.188482	Pre-granulosa	cSomatic			-1.23701	4.19678	2.28486	-2.30351	0.0957143
GCATACATCGTACGGC-s7_E10_F	s7_E10_F	E10.5	Female	1539	796	3.41925	0.00928561	-0.0740751	S	1640	796	0.209424	Interstitial	cSomatic			0.718451	-4.94057	-2.04728	-4.23695	0.0598762
GCATGATAGACTGTAA-s7_E10_F	s7_E10_F	E10.5	Female	9226	3259	3.14551	0.106555	0.094298	S	1309	773	0.28534	Germ Cells	Female cGC2			9.76759	-1.03485	13.1151	5.30483	0.0974857
GCATGATCACACCGAC-s7_E10_F	s7_E10_F	E10.5	Female	14241	4044	4.16016	0.0671634	0.0348429	S	1159	603	0.280105	Germ Cells	Female cGC2			10.2437	-0.613981	12.5357	4.42316	0.0546095
GCATGATCACATCTTT-s7_E10_F	s7_E10_F	E10.5	Female	1299	711	4.91087	-0.0400794	-0.0975741	G1	1572	711	0.162304	Ovarian Cortex	cSomatic			-5.39994	1.89621	-1.70648	2.38374	0.0248952
GCATGATCAGCATGAG-s7_E10_F	s7_E10_F	E10.5	Female	746	455	5.5431	0.0579258	-0.0445786	S	1576	464	0.329843	Interstitial	cSomatic			-0.959435	-3.469	-3.511	-1.73647	0.0522381
GCATGATCATTCCTCG-s7_E10_F	s7_E10_F	E10.5	Female	1826	829	2.31568	0.0071177	-0.0883775	S	1815	829	0.167539	Interstitial	cSomatic			2.64184	-4.11326	-0.994989	-4.10307	0.0857238
GCATGATGTGCCTGGT-s7_E10_F	s7_E10_F	E10.5	Female	2442	1204	5.80351	-0.0308555	-0.100519	G1	1942	1203	0.149215	Pre-granulosa	cSomatic			-0.198949	4.64519	2.39279	-1.22043	0.0706571
GCATGATTCGGATGTT-s7_E10_F	s7_E10_F	E10.5	Female	891	545	6.19332	-0.0567874	-0.0734142	G1	1717	547	0.353403	Endothelia	cSomatic			-0.0284424	-13.5045	0.0712156	18.8526	0.0282095
GCATGATTCTTTAGGG-s7_E10_F	s7_E10_F	E10.5	Female	16093	4046	6.12494	0.0364009	-0.0453912	S	1269	667	0.298429	Germ Cells	Female cGC2			9.99548	-0.0577463	13.0974	3.32622	0.083581
GCATGCGAGCGTAGTG-s7_E10_F	s7_E10_F	E10.5	Female	1625	899	7.41439	0.00487106	-0.112848	S	1663	895	0.167539	Pre-granulosa	cSomatic			2.14383	4.806	3.42998	2.02614	0.0485905
GCATGCGGTATAAACG-s7_E10_F	s7_E10_F	E10.5	Female	1248	707	4.15291	0.02278	-0.0462085	S	1529	707	0.204188	Interstitial	cSomatic			1.93736	-3.937	-1.94587	-3.5638	0.0635429
GCATGCGGTCTTGATG-s7_E10_F	s7_E10_F	E10.5	Female	1952	989	5.99473	-0.0128865	-0.102475	G1	1863	986	0.198953	Interstitial	cSomatic			-0.226937	-6.17504	-2.7486	-0.474011	0.0946952
GCATGCGGTGGAAAGA-s7_E10_F	s7_E10_F	E10.5	Female	2023	946	8.70551	-0.0372844	-0.0884316	G1	1893	944	0.175393	Pre-granulosa	cSomatic			1.57297	1.21527	0.627581	-0.340109	0.0483714
GCATGCGGTTCGGCAC-s7_E10_F	s7_E10_F	E10.5	Female	724	439	7.36438	-0.019313	-0.0805945	G1	1562	451	0.361257	Endothelia	cSomatic			0.0952085	-13.782	0.233176	18.6317	0.028419
GCATGCGTCCCAAGTA-s7_E10_F	s7_E10_F	E10.5	Female	1295	719	6.77219	0.0375081	-0.0630828	S	1560	718	0.246073	Ovarian Cortex	cSomatic			-4.43445	2.02171	-1.70168	2.24443	0.0514857
GCATGCGTCGGTCTAA-s7_E10_F	s7_E10_F	E10.5	Female	13656	4123	3.39049	0.0254991	0.116675	G2M	1127	650	0.290576	Germ Cells	Female cGC1			10.0751	-1.82728	12.7873	5.71754	0.0963429
GCATGCGTCTGATACG-s7_E10_F	s7_E10_F	E10.5	Female	1798	842	8.96984	0.014636	-0.0870821	S	1792	840	0.123037	Ovarian Cortex	cSomatic			-4.20092	4.75908	-1.27644	5.13123	0.0305238
GCATGTAAGCGTCAAG-s7_E10_F	s7_E10_F	E10.5	Female	2220	945	3.90743	0.0388626	-0.092144	S	1944	943	0.15445	Interstitial	cSomatic			-1.35977	-6.32247	-5.70294	-5.74774	0.0870381
GCATGTAAGGAACTGC-s7_E10_F	s7_E10_F	E10.5	Female	1916	918	3.30607	-0.03671	-0.107684	G1	1844	916	0.164921	Interstitial	cSomatic			-0.467249	-6.30518	-5.14688	-5.71988	0.0587238
GCATGTAAGGAGTTGC-s7_E10_F	s7_E10_F	E10.5	Female	3721	1714	4.55733	0.0307992	0.0275412	S	1203	548	0.204188	Pre-granulosa	cSomatic			1.14035	5.67911	3.64742	0.275992	0.0801048
GCATGTACAAATACAG-s7_E10_F	s7_E10_F	E10.5	Female	1112	556	8.26935	-0.0467772	-0.0983129	G1	1835	556	0.209424	Interstitial	cSomatic			-2.23903	-5.06984	-6.75429	-4.61182	0.0396
GCATGTACAATAGCAA-s7_E10_F	s7_E10_F	E10.5	Female	1538	813	5.04436	-0.0557211	-0.0684298	G1	1631	811	0.162304	Pre-granulosa	cSomatic			-1.23108	3.62117	1.33717	-2.42828	0.0593333
GCATGTACACCATCCT-s7_E10_F	s7_E10_F	E10.5	Female	3196	1424	4.34848	-0.0503655	-0.0960689	G1	2196	1394	0.209424	Pre-granulosa	cSomatic			1.74672	5.79409	4.19785	0.715845	0.0372571
GCATGTAGTAAAGGAG-s7_E10_F	s7_E10_F	E10.5	Female	2134	1159	7.35326	-0.0231721	0.17387	G2M	1935	1159	0.201571	Pre-granulosa	cSomatic			0.0836262	4.71919	1.42301	-1.21476	0.0783524
GCCAAATAGATGAGAG-s7_E10_F	s7_E10_F	E10.5	Female	1330	766	9.00594	-0.004281	-0.0718899	G1	1571	765	0.167539	Pre-granulosa	cSomatic			0.441938	2.38939	0.16923	-0.429649	0.0454571
GCCAAATAGCCACGCT-s7_E10_F	s7_E10_F	E10.5	Female	3490	1543	7.58281	-0.00322342	-0.0949615	G1	1761	963	0.170157	Pre-granulosa	cSomatic			-0.308626	2.62712	2.24377	-1.42188	0.0942
GCCAAATAGCTGCCCA-s7_E10_F	s7_E10_F	E10.5	Female	11022	3511	3.76984	0.0524012	-0.00703602	S	1189	544	0.32199	Germ Cells	Female cGC1			9.47707	0.306598	13.8744	4.14756	0.106952
GCCAAATAGTAGCCGA-s7_E10_F	s7_E10_F	E10.5	Female	2787	1313	8.37143	0.156129	-0.00595527	S	2129	1308	0.34555	Theca-Granulosa Intermediate	cSomatic			3.87492	9.66409	7.97616	0.241684	0.0408571
GCCAAATAGTGACTCT-s7_E10_F	s7_E10_F	E10.5	Female	2108	1215	7.06861	0.032784	0.0311429	S	1972	1215	0.248691	Pre-granulosa	cSomatic			1.14417	5.45204	3.42443	0.0987828	0.0506952
GCCAAATCATAGTAAG-s7_E10_F	s7_E10_F	E10.5	Female	693	464	4.96409	-0.0218028	-0.0854416	G1	1545	489	0.222513	Excluded	cSomatic			-2.30539	-2.19627	-4.04097	-0.226126	0.0520381
GCCAAATCATCGATGT-s7_E10_F	s7_E10_F	E10.5	Female	1943	1073	8.0875	0.0595111	0.151626	G2M	1876	1072	0.191099	Pre-granulosa	cSomatic			-3.38432	5.85664	3.09549	2.79564	0.0673905
GCCAAATGTAGAGTGC-s7_E10_F	s7_E10_F	E10.5	Female	1998	938	4.36049	-0.0165184	-0.0912432	G1	1884	937	0.10733	Interstitial	cSomatic			1.08243	-4.55165	-2.08919	-4.24686	0.048019
GCCAAATGTGTCGCTG-s7_E10_F	s7_E10_F	E10.5	Female	2377	1231	8.23437	-0.00151659	-0.0972292	G1	1953	1231	0.157068	Pre-granulosa	cSomatic			0.421891	2.85422	1.98925	-0.232891	0.087781
GCCAAATGTTCTGTTT-s7_E10_F	s7_E10_F	E10.5	Female	4007	1839	2.81949	0.0011491	0.152059	G2M	1241	580	0.26178	Coelemic Epithelium	cSomatic			-3.142	3.57101	-2.49103	3.52317	0.079381
GCCTCTAAGCACGCCT-s7_E10_F	s7_E10_F	E10.5	Female	1364	827	7.16052	0.0393509	0.0912458	G2M	1592	826	0.193717	Pre-granulosa	cSomatic			2.19404	3.33924	1.22024	-0.193594	0.0376667
GCCTCTACAAGCGCTC-s7_E10_F	s7_E10_F	E10.5	Female	1506	742	4.35487	0.0503477	0.0642053	G2M	1628	740	0.204188	Interstitial	cSomatic			0.827438	-2.89039	-3.12909	-2.81003	0.061219
GCCTCTACAGACAAGC-s7_E10_F	s7_E10_F	E10.5	Female	1519	933	7.86823	-0.0421946	0.0588524	G2M	1594	931	0.191099	Pre-granulosa	cSomatic			1.69783	2.97146	0.597561	-0.142783	0.0624952
GCCTCTAGTACGCTGC-s7_E10_F	s7_E10_F	E10.5	Female	3272	1234	4.48728	-0.0302808	-0.077805	G1	2150	1167	0.13089	Interstitial	cSomatic			0.691092	-5.56624	-3.29647	-5.10107	0.0652952
GCCTCTAGTGCAGACA-s7_E10_F	s7_E10_F	E10.5	Female	2437	910	4.29358	-0.0116477	-0.0429635	G1	1936	906	0.138743	Interstitial	cSomatic			-0.214237	-4.41174	-3.47983	-4.30668	0.0752
GCCTCTAGTGGGTATG-s7_E10_F	s7_E10_F	E10.5	Female	2991	1193	5.54933	0.0513119	0.0134966	S	2137	1185	0.143979	Interstitial	cSomatic			-0.0036088	-4.47564	-3.39275	-4.38391	0.0585524
GCCTCTATCATGCAAC-s7_E10_F	s7_E10_F	E10.5	Female	1928	880	4.62603	-0.0423938	-0.113044	G1	1845	880	0.102094	Interstitial	cSomatic			-3.10606	-1.06416	-2.55646	-0.39529	0.0359524
GCCTCTATCCTTGCCA-s7_E10_F	s7_E10_F	E10.5	Female	12811	4009	4.07307	0.0331822	-0.0664598	S	1231	617	0.348168	Germ Cells	Female cGC1			9.4675	-0.363994	13.6701	4.42072	0.0973905
GCCTCTATCTGTCAAG-s7_E10_F	s7_E10_F	E10.5	Female	1404	889	4.04177	0.031454	0.123701	G2M	1609	889	0.209424	Ovarian Cortex	cSomatic			-4.49247	3.93954	-2.04578	3.99348	0.0502476
GCGACCAAGCGGATCA-s7_E10_F	s7_E10_F	E10.5	Female	1839	1038	9.31205	0.0325003	0.032251	S	1827	1038	0.303665	Theca-Granulosa Intermediate	cSomatic			3.63932	8.0046	6.82768	0.242572	0.0797905
GCGACCAGTCATATGC-s7_E10_F	s7_E10_F	E10.5	Female	1416	760	4.28423	-0.0355864	0.111229	G2M	1584	759	0.332461	Interstitial	cSomatic			1.20798	-4.36307	-1.77866	-3.9339	0.0653143
GCGACCAGTGTTTGTG-s7_E10_F	s7_E10_F	E10.5	Female	1047	630	4.0133	0.0762053	0.0368975	S	1850	628	0.397906	Endothelia	cSomatic			-0.994912	-12.6998	-0.981019	18.285	0.0627905
GCGAGAAAGCCACCTG-s7_E10_F	s7_E10_F	E10.5	Female	2005	944	3.90161	-0.00103048	0.385145	G2M	1894	944	0.272251	Interstitial	cSomatic			-1.43967	-5.81332	-5.4644	-4.91614	0.0449619
GCGAGAAAGGTAGCCA-s7_E10_F	s7_E10_F	E10.5	Female	1782	896	9.04974	0.00710203	-0.0906658	S	1780	894	0.157068	Pre-granulosa	cSomatic			0.15543	3.68544	0.546059	-0.762171	0.104248
GCGAGAAAGTAGGCCA-s7_E10_F	s7_E10_F	E10.5	Female	2667	1393	5.64406	0.19612	0.0108457	S	2074	1390	0.198953	Pre-granulosa	cSomatic			2.37949	2.36636	2.00864	1.51561	0.0932286
GCGAGAACAAACGTGG-s7_E10_F	s7_E10_F	E10.5	Female	1633	758	7.25198	-0.0202566	-0.0523386	G1	1681	756	0.350785	Theca	cSomatic			3.86187	9.82128	8.13619	0.343903	0.0664762
GCGAGAACAACGATGG-s7_E10_F	s7_E10_F	E10.5	Female	1320	759	5.05573	0.0150564	-0.0411826	S	1586	759	0.282723	Ovarian Cortex	cSomatic			-3.88968	3.80703	-2.10259	3.70754	0.0358857
GCGAGAACAAGACGTG-s7_E10_F	s7_E10_F	E10.5	Female	2503	1204	7.81283	-0.030586	-0.0783326	G1	1974	1200	0.172775	Pre-granulosa	cSomatic			-1.08275	3.58717	1.97946	-2.25721	0.0972476
GCGAGAACACTTGGAT-s7_E10_F	s7_E10_F	E10.5	Female	1144	713	6.90121	-0.0420848	-0.101747	G1	1953	713	0.17801	Pre-granulosa	cSomatic			0.611434	4.66174	2.46201	-0.632538	0.0517619
GCGAGAACAGCTGTTA-s7_E10_F	s7_E10_F	E10.5	Female	1118	658	7.50956	-0.0388696	-0.066093	G1	1938	657	0.374346	Pre-granulosa	cSomatic			0.0118091	-0.171954	4.27715	0.401348	0.0388857
GCGAGAACATGAAGTA-s7_E10_F	s7_E10_F	E10.5	Female	2512	1086	9.73635	-0.0159331	-0.0369798	G1	1979	1084	0.340314	Theca-Granulosa Intermediate	cSomatic			3.97366	9.74875	7.91324	0.15246	0.0684857
GCGAGAACATGGATGG-s7_E10_F	s7_E10_F	E10.5	Female	3071	1414	7.39174	-0.0621553	-0.0463419	G1	2193	1396	0.251309	Pre-granulosa	cSomatic			0.470166	1.62815	2.61956	-0.46108	0.0917429
GCGAGAATCACTCTTA-s7_E10_F	s7_E10_F	E10.5	Female	1445	808	4.75219	0.0285112	-0.0327065	S	1581	806	0.188482	Coelemic Epithelium	cSomatic			-5.41867	2.42579	-1.93486	2.94123	0.061781
GCGAGAATCGCCAAAT-s7_E10_F	s7_E10_F	E10.5	Female	8991	3323	5.85506	0.0719199	0.24793	G2M	1274	748	0.374346	Germ Cells	Female cGC2			9.83896	0.339416	13.6058	3.06272	0.0476095
GCGCAACAGAGGTACC-s7_E10_F	s7_E10_F	E10.5	Female	1819	1006	4.57443	-0.0112214	-0.0906359	G1	1811	1004	0.201571	Interstitial	cSomatic			-2.41011	-6.33523	-6.88178	-5.04578	0.0727905
GCGCAACAGCGCTTAT-s7_E10_F	s7_E10_F	E10.5	Female	2114	889	3.96965	0.0225451	-0.0704372	S	1925	887	0.180628	Interstitial	cSomatic			-1.62153	-6.09464	-5.92606	-5.38102	0.0481714
GCGCAACCACACGCTG-s7_E10_F	s7_E10_F	E10.5	Female	1165	737	8.66501	0.0194403	-0.0638193	S	1776	737	0.198953	Pre-granulosa	cSomatic			2.47452	3.7107	1.29274	2.44766	0.0659714
GCGCAACCACATGTGT-s7_E10_F	s7_E10_F	E10.5	Female	1724	842	8.1418	-0.0274924	-0.0771908	G1	1725	841	0.358639	Theca	cSomatic			3.74932	8.8415	7.38188	0.15679	0.0742857
GCGCAACGTGAGGGAG-s7_E10_F	s7_E10_F	E10.5	Female	1238	655	4.75575	-0.0295601	-0.0796718	G1	1520	654	0.159686	Interstitial	cSomatic			-1.61287	-1.79895	-4.7704	-1.37603	0.0894952
GCGCAACGTTCAGTAC-s7_E10_F	s7_E10_F	E10.5	Female	825	521	6.69209	-0.0523365	-0.0892134	G1	1638	525	0.175393	Ovarian Cortex	cSomatic			-4.56638	4.76422	-0.701809	4.41909	0.0541714
GCGCAGTAGCGCCTCA-s7_E10_F	s7_E10_F	E10.5	Female	7041	2238	5.47111	-0.00997897	-0.0470483	G1	1329	425	0.170157	Coelemic Epithelium	cSomatic			-9.93319	-1.23733	3.36048	-4.77565	0.101819
GCGCAGTAGCTGCCCA-s7_E10_F	s7_E10_F	E10.5	Female	1500	887	6.04142	0.136407	0.125489	S	1607	885	0.17801	Pre-granulosa	cSomatic			2.33673	2.25612	0.657722	-0.783288	0.0626571
GCGCAGTAGGATGTAT-s7_E10_F	s7_E10_F	E10.5	Female	2234	1102	7.69581	-0.0032079	-0.135757	G1	1984	1100	0.172775	Pre-granulosa	cSomatic			0.201964	3.81243	2.2165	-0.848616	0.0570571
GCGCAGTAGGCGACAT-s7_E10_F	s7_E10_F	E10.5	Female	2012	1022	3.13631	-0.0693702	0.346206	G2M	1908	1022	0.188482	Interstitial	cSomatic			-0.511827	-7.14596	-4.70934	-5.50921	0.0969905
GCGCAGTCACGTTGGC-s7_E10_F	s7_E10_F	E10.5	Female	1080	700	6.38349	0.0111839	-0.0963503	S	1922	699	0.217277	Ovarian Cortex	cSomatic			-4.84375	4.21385	-2.19022	4.03377	0.0510952
GCGCAGTGTATATCCG-s7_E10_F	s7_E10_F	E10.5	Female	680	424	6.22517	-0.0513327	-0.0593806	G1	1657	433	0.36911	Interstitial	cSomatic			2.75924	3.23552	1.75868	1.66142	0.0662952
GCGCAGTTCATGTCCC-s7_E10_F	s7_E10_F	E10.5	Female	2419	1464	4.61811	0.0525426	0.108359	G2M	1939	1461	0.222513	Theca-Granulosa Intermediate	cSomatic			2.48479	6.68063	4.27995	0.486074	0.0830667
GCGCCAAAGTACGCCC-s7_E10_F	s7_E10_F	E10.5	Female	2806	1127	4.35767	0.0268864	-0.0605046	S	2051	1122	0.123037	Interstitial	cSomatic			-0.18804	-5.57011	-4.00102	-5.06292	0.0664667
GCGCCAAAGTCACGCC-s7_E10_F	s7_E10_F	E10.5	Female	11040	3990	2.83963	-0.0209908	0.0603319	G2M	1075	623	0.335079	Germ Cells	Female cGC2			9.91708	-2.3509	12.5755	6.08628	0.0850476
GCGCCAACAGATCGGA-s7_E10_F	s7_E10_F	E10.5	Female	1187	664	7.14902	0.00212519	0.0956109	G2M	1508	664	0.376963	Ovarian Cortex	cSomatic			-3.70653	3.42637	-1.52483	4.20741	0.0534286
GCGCCAAGTGACGCCT-s7_E10_F	s7_E10_F	E10.5	Female	1630	843	5.79275	-0.0110609	-0.0167304	G1	1675	840	0.337696	Endothelia	cSomatic			-0.0173445	-12.9794	-0.78213	19.5882	0.036981
GCGCCAAGTGCAGACA-s7_E10_F	s7_E10_F	E10.5	Female	1643	895	8.42548	0.0531704	-0.0628281	S	1667	895	0.172775	Pre-granulosa	cSomatic			-0.446511	3.04724	1.07908	-1.98838	0.0478667
GCGCCAATCAGAAATG-s7_E10_F	s7_E10_F	E10.5	Female	3335	1598	7.67032	0.0695076	0.266525	G2M	2305	1515	0.188482	Pre-granulosa	cSomatic			1.24375	2.20911	1.05614	1.04863	0.056781
GCGCCAATCGGGAGTA-s7_E10_F	s7_E10_F	E10.5	Female	946	630	7.09804	0.0244084	-0.00598265	S	1824	629	0.209424	Pre-granulosa	cSomatic			1.44644	3.88104	1.49236	-0.886455	0.065781
GCGCCAATCTTGCAAG-s7_E10_F	s7_E10_F	E10.5	Female	2690	1115	4.58244	-0.0430601	-0.115181	G1	2047	1113	0.112565	Interstitial	cSomatic			0.347445	-4.47854	-3.73758	-5.02317	0.0359333
GCGCGATAGAAGGCCT-s7_E10_F	s7_E10_F	E10.5	Female	2266	1005	3.83367	-0.036711	-0.0799467	G1	1979	1002	0.143979	Interstitial	cSomatic			-1.31754	-5.70067	-5.51777	-4.35545	0.0582857
GCGCGATAGTGGGTTG-s7_E10_F	s7_E10_F	E10.5	Female	1531	752	3.23676	-0.0474859	-0.0950146	G1	1634	752	0.17801	Interstitial	cSomatic			-1.27492	-5.16763	-4.86455	-0.725523	0.0593143
GCGCGATCATCCGGGT-s7_E10_F	s7_E10_F	E10.5	Female	1469	772	7.12544	-0.0213543	-0.0972916	G1	1609	771	0.191099	Pre-granulosa	cSomatic			-1.23084	3.59218	1.55658	-2.72802	0.076181
GCGCGATGTGAACCTT-s7_E10_F	s7_E10_F	E10.5	Female	3276	1462	4.45195	0.173365	0.0811123	S	2226	1412	0.209424	Pre-granulosa	cSomatic			-1.42806	3.83234	2.17326	-2.2428	0.0877524
GCGCGATGTGGTCCGT-s7_E10_F	s7_E10_F	E10.5	Female	3850	1490	4.10853	-0.0265756	-0.0199166	G1	1335	467	0.340314	Endothelia	cSomatic			0.567697	-12.8924	-0.502771	19.824	0.0540095
GCGGGTTCACGAAAGC-s7_E10_F	s7_E10_F	E10.5	Female	1000	609	7.8067	0.0225163	-0.10539	S	1814	609	0.188482	Pre-granulosa	cSomatic			2.25662	4.30756	1.66159	2.33897	0.0527714
GCGGGTTGTCAGCTAT-s7_E10_F	s7_E10_F	E10.5	Female	2448	1156	4.76626	-0.011945	0.331283	G2M	1958	1153	0.34555	Endothelia	cSomatic			-0.225136	-12.9173	-0.446166	19.2374	0.0701048
GCGGGTTGTTCACGGC-s7_E10_F	s7_E10_F	E10.5	Female	1663	831	4.77493	0.00680156	-0.0791522	S	1693	828	0.15445	Ovarian Cortex	cSomatic			-3.50689	4.70162	-0.291807	4.98963	0.0583143
GCGGGTTTCACAAACC-s7_E10_F	s7_E10_F	E10.5	Female	15014	4227	3.15514	0.0274364	0.138785	G2M	1156	658	0.274869	Germ Cells	Female cGC2			9.92184	-1.4921	13.1498	5.26701	0.0829619
GCGGGTTTCACTTATC-s7_E10_F	s7_E10_F	E10.5	Female	1810	960	6.42677	-0.0363317	-0.0556563	G1	1805	957	0.162304	Pre-granulosa	cSomatic			-0.117247	4.71414	0.973074	-1.34838	0.0720762
GCGGGTTTCCTTTACA-s7_E10_F	s7_E10_F	E10.5	Female	7128	2771	3.81895	0.0282718	-0.0313483	S	1231	681	0.366492	Germ Cells	Female cGC2			10.0256	-1.7235	12.5479	5.22112	0.0966286
GCGGGTTTCTGTTTGT-s7_E10_F	s7_E10_F	E10.5	Female	2064	877	7.12221	-0.0580888	-0.0975898	G1	1896	874	0.356021	Theca	cSomatic			3.76619	9.1827	8.15271	0.457133	0.0739238
GCTCCTAAGAAGGACA-s7_E10_F	s7_E10_F	E10.5	Female	1420	680	3.56039	0.00692354	-0.0628655	S	1596	678	0.201571	Interstitial	cSomatic			-3.50665	-0.520969	-2.77738	0.482777	0.0491524
GCTCCTAAGACTAGAT-s7_E10_F	s7_E10_F	E10.5	Female	1520	690	4.90153	-0.0213824	-0.076494	G1	1635	689	0.146597	Interstitial	cSomatic			-0.821812	-4.04771	-4.53453	-3.77298	0.0364
GCTCCTAAGTAGTGCG-s7_E10_F	s7_E10_F	E10.5	Female	1306	681	4.87545	-0.0126223	-0.0587231	G1	1562	681	0.280105	Interstitial	cSomatic			-3.35225	-0.726344	-2.71541	0.518185	0.0366952
GCTCCTACACCTCGTT-s7_E10_F	s7_E10_F	E10.5	Female	1241	697	5.30636	0.0320573	-0.03935	S	1530	697	0.149215	Pre-granulosa	cSomatic			-0.448154	3.78428	1.2765	-1.7951	0.0380857
GCTCCTACACTAGTAC-s7_E10_F	s7_E10_F	E10.5	Female	4385	1784	6.76771	-0.0398112	-0.0434824	G1	1375	588	0.217277	Pre-granulosa	cSomatic			-1.40119	4.14361	4.22269	1.08005	0.0858667
GCTCCTACACTTCGAA-s7_E10_F	s7_E10_F	E10.5	Female	1076	648	8.64296	-0.0200364	-0.0885277	G1	1871	646	0.185864	Pre-granulosa	cSomatic			2.04675	3.1484	1.18366	-0.327485	0.0528667
GCTCCTAGTGTTCGAT-s7_E10_F	s7_E10_F	E10.5	Female	1300	715	4.60456	-0.0143904	-0.0603668	G1	1537	715	0.146597	Interstitial	cSomatic			-1.54795	-1.56793	-5.00359	-1.19121	0.0787143
GCTCCTATCGCGATCG-s7_E10_F	s7_E10_F	E10.5	Female	631	431	5.7692	0.0948261	-0.0399781	S	1765	439	0.295812	Ovarian Cortex	cSomatic			-5.23081	4.51365	-1.34426	3.99186	0.0265048
GCTCCTATCGTTGCCT-s7_E10_F	s7_E10_F	E10.5	Female	532	371	7.05245	-0.00981284	-0.0759246	G1	1615	392	0.337696	Excluded	cSomatic			-1.0359	-13.1426	-0.288499	18.2714	0.0422476
GCTCCTATCTACGAGT-s7_E10_F	s7_E10_F	E10.5	Female	2062	1109	8.43555	-0.0645657	-0.0234096	G1	1942	1106	0.342932	Endothelia	cSomatic			0.426037	-13.6069	0.183892	19.0104	0.048981
GCTCTGTAGAAGGGTA-s7_E10_F	s7_E10_F	E10.5	Female	3546	1026	2.07299	-0.00727332	-0.0546344	G1	1487	389	0.225131	Excluded	cSomatic			-9.85862	-1.35404	3.34314	-4.7942	0.095819
GCTCTGTAGTACACCT-s7_E10_F	s7_E10_F	E10.5	Female	2974	1168	3.46992	0.0771182	0.122035	G2M	2123	1159	0.157068	Coelemic Epithelium	cSomatic			-9.55542	-1.32593	-5.59915	-4.2183	0.0601619
GCTCTGTCACAGACTT-s7_E10_F	s7_E10_F	E10.5	Female	1417	849	7.17558	-0.0254642	-0.0542574	G1	1552	848	0.188482	Pre-granulosa	cSomatic			2.00711	3.37178	1.84495	1.14669	0.0734667
GCTCTGTCACATTTCT-s7_E10_F	s7_E10_F	E10.5	Female	1446	782	2.27231	-0.0535587	-0.0909746	G1	1583	782	0.138743	Interstitial	cSomatic			-1.60489	-1.3978	-4.63457	-1.41166	0.0466095
GCTCTGTCACGGCCAT-s7_E10_F	s7_E10_F	E10.5	Female	1861	828	3.98987	0.028207	-0.090249	S	1816	827	0.141361	Interstitial	cSomatic			0.245496	-5.23252	-3.98088	-4.99956	0.074
GCTCTGTGTCCAGTAT-s7_E10_F	s7_E10_F	E10.5	Female	2275	1043	8.56205	-0.0531335	-0.0469963	G1	1993	1042	0.162304	Pre-granulosa	cSomatic			-1.03133	3.55882	0.86886	-1.86779	0.0837143
GCTGCAGAGATCCTGT-s7_E10_F	s7_E10_F	E10.5	Female	1684	833	3.82086	0.128737	0.0290497	S	1702	832	0.253927	Interstitial	cSomatic			-0.264717	-3.70411	-4.07592	-3.02912	0.0849714
GCTGCAGCAATAACGA-s7_E10_F	s7_E10_F	E10.5	Female	565	346	3.64073	-0.0373595	-0.0234106	G1	1705	364	0.408377	Excluded	cSomatic			-9.92632	-1.28201	3.32522	-4.82918	0.0290952
GCTGCAGCACCAACCG-s7_E10_F	s7_E10_F	E10.5	Female	799	483	4.4168	0.0461921	-0.0652274	S	1627	489	0.180628	Ovarian Cortex	cSomatic			-4.76941	4.29554	-1.44778	4.69803	0.0660286
GCTGCAGCACTGCCAG-s7_E10_F	s7_E10_F	E10.5	Female	2513	1169	4.99193	0.00298758	-0.0979598	S	1965	1167	0.10733	Interstitial	cSomatic			1.78383	-4.46377	-5.12049	-2.60331	0.105648
GCTGCAGGTCTCATCC-s7_E10_F	s7_E10_F	E10.5	Female	15981	4160	3.89691	0.147993	0.0540762	S	1211	651	0.277487	Germ Cells	Female cGC2			10.5464	-0.536791	12.2796	4.03092	0.0517619
GCTGCAGTCTGTCTAT-s7_E10_F	s7_E10_F	E10.5	Female	9845	3282	3.81521	0.152443	-0.052208	S	1364	785	0.316754	Germ Cells	Female cGC2			10.0396	-1.57098	12.4963	4.99228	0.112314
GCTGCGAAGACGACGT-s7_E10_F	s7_E10_F	E10.5	Female	12101	3692	4.67287	0.123163	-0.0280131	S	1222	625	0.32199	Germ Cells	Female cGC2			10.0759	-0.555014	12.7961	3.65757	0.101219
GCTGCGAAGAGTGAGA-s7_E10_F	s7_E10_F	E10.5	Female	2745	1260	5.77261	-0.0230631	-0.0457376	G1	2106	1259	0.15445	Pre-granulosa	cSomatic			1.1655	3.58151	2.41394	0.39355	0.0594762
GCTGCGAAGCGTGTCC-s7_E10_F	s7_E10_F	E10.5	Female	1543	798	8.84816	-0.0243547	-0.0503876	G1	1637	798	0.170157	Pre-granulosa	cSomatic			0.309634	3.30074	0.89637	-1.13828	0.0414095
GCTGCGAAGCGTTCCG-s7_E10_F	s7_E10_F	E10.5	Female	2256	1105	8.63714	0.0096165	-0.109402	S	2005	1104	0.21466	Pre-granulosa	cSomatic			-0.240625	2.5033	1.73288	-0.25997	0.0356286
GCTGCGACATCACGTA-s7_E10_F	s7_E10_F	E10.5	Female	2187	1048	7.49302	-0.0424419	-0.0291122	G1	1949	1046	0.188482	Pre-granulosa	cSomatic			-0.967228	2.97031	1.58547	-2.01285	0.0593048
GCTGCGAGTTACGTCA-s7_E10_F	s7_E10_F	E10.5	Female	2180	1007	3.43364	-0.0167298	-0.0869287	G1	1933	1006	0.123037	Interstitial	cSomatic			1.99029	-4.35331	-1.41907	-4.43206	0.0471714
GCTGCGATCACAATGC-s7_E10_F	s7_E10_F	E10.5	Female	2689	1330	8.97943	-0.0481535	-0.0733636	G1	2060	1325	0.157068	Pre-granulosa	cSomatic			0.901036	5.27677	2.89799	0.226125	0.0719524
GCTGCGATCCGAATGT-s7_E10_F	s7_E10_F	E10.5	Female	1373	790	8.71769	0.0346008	-0.0705675	S	1590	790	0.180628	Pre-granulosa	cSomatic			1.07292	2.09422	0.992081	0.431885	0.0939333
GCTGCGATCCTAGTGA-s7_E10_F	s7_E10_F	E10.5	Female	792	481	9.24954	-0.0152606	-0.0689596	G1	1621	486	0.408377	Theca	cSomatic			3.87332	8.74988	7.70444	0.254039	0.0367333
GCTGCGATCCTATTCA-s7_E10_F	s7_E10_F	E10.5	Female	1346	686	4.51547	-0.000882213	-0.0267855	G1	1619	686	0.159686	Interstitial	cSomatic			0.999363	-5.91579	-3.78858	-5.29035	0.0624095
GCTGCTTAGACAGGCT-s7_E10_F	s7_E10_F	E10.5	Female	632	397	5.91687	-0.0451708	-0.0863716	G1	1740	406	0.376963	Ovarian Cortex	cSomatic			-3.91239	4.95868	-0.727102	4.76242	0.0421238
GCTGCTTAGACGCAAC-s7_E10_F	s7_E10_F	E10.5	Female	952	584	5.26652	0.0199523	0.241222	G2M	1797	586	0.298429	Coelemic Epithelium	cSomatic			-4.24272	3.57767	-2.11253	3.98495	0.0658095
GCTGCTTAGCCCTAAT-s7_E10_F	s7_E10_F	E10.5	Female	895	582	6.61266	-0.011245	-0.0603703	G1	1708	587	0.253927	Pre-granulosa	cSomatic			1.9856	1.50858	1.03032	0.847315	0.0412286
GCTGCTTCATGACATC-s7_E10_F	s7_E10_F	E10.5	Female	2074	909	3.61833	-0.0168645	0.0979528	G2M	1913	906	0.191099	Interstitial	cSomatic			0.146555	-4.09502	-3.32615	-4.00474	0.0718095
GCTGCTTGTCGCGTGT-s7_E10_F	s7_E10_F	E10.5	Female	2819	1117	4.96686	-0.0808051	-0.0700748	G1	2062	1111	0.125654	Interstitial	cSomatic			-1.24573	-6.10973	-5.49618	-5.29948	0.0470952
GCTGCTTGTCTCTTAT-s7_E10_F	s7_E10_F	E10.5	Female	2657	1097	5.20516	-0.0571934	-0.107968	G1	2017	1094	0.120419	Interstitial	cSomatic			-0.323849	-6.39595	-4.21147	-5.41939	0.0470762
GCTGCTTTCGCTAGCG-s7_E10_F	s7_E10_F	E10.5	Female	696	468	4.93423	-0.0232743	-0.0454266	G1	1568	475	0.167539	Ovarian Cortex	cSomatic			-5.05134	3.88475	-2.00615	3.80481	0.0400667
GCTGGGTAGCTCCTCT-s7_E10_F	s7_E10_F	E10.5	Female	1952	789	4.5167	-0.0238028	-0.0839708	G1	1852	787	0.162304	Interstitial	cSomatic			-1.32899	-3.638	-4.78422	-4.40428	0.0676381
GCTGGGTAGGGCTTGA-s7_E10_F	s7_E10_F	E10.5	Female	2172	1168	7.08694	0.0578882	0.106168	G2M	1956	1167	0.196335	Theca-Granulosa Intermediate	cSomatic			3.31183	6.83801	5.49486	0.958485	0.0823619
GCTGGGTCAGCATACT-s7_E10_F	s7_E10_F	E10.5	Female	1059	568	5.19369	0.0252686	-0.075905	S	1834	568	0.115183	Ovarian Cortex	cSomatic			-5.21242	4.03876	-1.22601	3.63032	0.0388762
GCTGGGTGTAGCGATG-s7_E10_F	s7_E10_F	E10.5	Female	773	468	5.33908	-0.03569	-0.0810346	G1	1611	471	0.183246	Ovarian Cortex	cSomatic			-5.77182	3.11299	-1.25083	3.05843	0.053019
GCTGGGTGTATTACCG-s7_E10_F	s7_E10_F	E10.5	Female	1547	828	5.46484	-0.0324739	0.0949679	G2M	1639	828	0.246073	Interstitial	cSomatic			0.881374	-5.40377	-3.54996	-5.24871	0.0467143
GCTGGGTGTTTGACAC-s7_E10_F	s7_E10_F	E10.5	Female	1153	604	5.37419	0.00447204	-0.083107	S	1883	604	0.201571	Ovarian Cortex	cSomatic			-4.1023	5.14242	-0.328278	4.78414	0.0253905
GCTTCCAAGACCTTTG-s7_E10_F	s7_E10_F	E10.5	Female	1336	787	7.31654	-0.0262355	0.221515	G2M	1577	785	0.222513	Pre-granulosa	cSomatic			-1.2447	3.38602	1.30638	-2.6169	0.0527333
GCTTCCAAGTATGACA-s7_E10_F	s7_E10_F	E10.5	Female	2282	1121	5.25289	-0.00974774	-0.130422	G1	2054	1121	0.303665	Pre-granulosa	cSomatic			-0.0777023	0.915227	0.904861	0.596975	0.0352286
GCTTCCAAGTCGAGTG-s7_E10_F	s7_E10_F	E10.5	Female	1788	768	2.92986	-0.00359461	-0.0721274	G1	1788	768	0.117801	Interstitial	cSomatic			-0.37847	-5.62886	-5.14759	-5.02378	0.0748476
GCTTCCAAGTTTGCGT-s7_E10_F	s7_E10_F	E10.5	Female	3441	1433	9.63926	-0.0372293	-0.0217522	G1	2099	1242	0.28534	Theca-Granulosa Intermediate	cSomatic			2.88388	8.04902	6.32011	-0.0064161	0.0556286
GCTTCCACAAGCTGTT-s7_E10_F	s7_E10_F	E10.5	Female	1811	935	7.63325	-0.0242988	-0.0943594	G1	1807	934	0.180628	Pre-granulosa	cSomatic			0.532618	3.20412	0.702368	-1.26184	0.049781
GCTTCCACACGTGAGA-s7_E10_F	s7_E10_F	E10.5	Female	15728	4196	4.38712	0.0241686	-0.0245028	S	1224	599	0.340314	Germ Cells	Female cGC1			10.0381	-0.792062	13.013	4.16749	0.0717714
GCTTCCACAGTGGGAT-s7_E10_F	s7_E10_F	E10.5	Female	2689	1260	6.19179	0.178327	-0.0164423	S	2062	1257	0.196335	Pre-granulosa	cSomatic			-0.931415	3.601	1.27045	-2.17938	0.0785143
GCTTCCAGTATAGGGC-s7_E10_F	s7_E10_F	E10.5	Female	1416	802	8.7323	0.088027	-0.00061192	S	1568	802	0.217277	Pre-granulosa	cSomatic			1.63324	-1.30784	-0.566133	-1.62902	0.0708095
GCTTCCAGTCACACGC-s7_E10_F	s7_E10_F	E10.5	Female	515	395	4.37801	0.0317421	0.130335	G2M	1581	437	0.272251	Excluded	cSomatic			3.35025	7.69846	5.95226	0.613307	0.0541333
GCTTCCATCGGCATCG-s7_E10_F	s7_E10_F	E10.5	Female	2466	1226	8.90514	0.0887683	-0.0903379	S	2004	1222	0.167539	Pre-granulosa	cSomatic			1.53496	2.58131	1.32045	1.91777	0.0640667
GCTTGAAAGCAGGTCA-s7_E10_F	s7_E10_F	E10.5	Female	3154	1417	4.75471	0.0842331	-0.0579433	S	2189	1397	0.146597	Pre-granulosa	cSomatic			-1.30681	3.81233	1.61393	-2.1287	0.0564571
GCTTGAAGTGTGAAAT-s7_E10_F	s7_E10_F	E10.5	Female	1149	742	7.56553	0.00735144	-0.041817	S	1986	742	0.256545	Pre-granulosa	cSomatic			3.50359	7.27253	6.28459	0.644612	0.0387048
GCTTGAATCATCATTC-s7_E10_F	s7_E10_F	E10.5	Female	2616	1317	8.42717	-0.0243087	-0.0760238	G1	2062	1311	0.149215	Pre-granulosa	cSomatic			1.31342	2.45711	0.808849	0.53289	0.0767048
GGAAAGCAGGTTCCTA-s7_E10_F	s7_E10_F	E10.5	Female	1726	797	7.03211	0.0154796	-0.0455107	S	1726	796	0.319372	Endothelia	cSomatic			-0.493211	-12.8974	-0.197823	18.5244	0.0492571
GGAAAGCCAAGCGCTC-s7_E10_F	s7_E10_F	E10.5	Female	972	587	6.48791	-0.0251376	-0.103059	G1	1803	587	0.225131	Ovarian Cortex	cSomatic			-4.82519	1.15614	-1.49855	1.8184	0.052419
GGAAAGCCATATACCG-s7_E10_F	s7_E10_F	E10.5	Female	986	606	9.74641	-0.0366071	-0.0774455	G1	1802	606	0.159686	Pre-granulosa	cSomatic			1.33431	2.74405	0.623427	-0.408069	0.0492952
GGAAAGCCATCCGGGT-s7_E10_F	s7_E10_F	E10.5	Female	967	622	6.42069	0.0382302	0.0453337	G2M	1840	622	0.267016	Coelemic Epithelium	cSomatic			-5.22842	2.86183	-1.97889	2.5792	0.052019
GGAAAGCGTAAGGATT-s7_E10_F	s7_E10_F	E10.5	Female	2331	1191	4.70713	-0.0822639	-0.108615	G1	2021	1186	0.225131	Pre-granulosa	cSomatic			1.35746	4.89061	3.1346	0.620986	0.0622571
GGAAAGCGTGCTAGCC-s7_E10_F	s7_E10_F	E10.5	Female	2236	1173	6.52218	-0.0428633	-0.0640288	G1	2005	1171	0.295812	Pre-granulosa	cSomatic			3.5614	7.37383	5.98406	0.648148	0.0477429
GGAAAGCGTTCAGGCC-s7_E10_F	s7_E10_F	E10.5	Female	2975	1293	7.56835	-0.00260108	-0.0973167	G1	2155	1280	0.13089	Pre-granulosa	cSomatic			-1.373	3.36777	0.982746	-2.44278	0.0631429
GGAAAGCGTTTAGCTG-s7_E10_F	s7_E10_F	E10.5	Female	2771	1032	3.33117	0.0659046	0.126977	G2M	2071	1031	0.159686	Interstitial	cSomatic			-1.62767	-4.58966	-4.67037	-4.70037	0.0584381
GGAAAGCTCTACCAGA-s7_E10_F	s7_E10_F	E10.5	Female	14076	3933	4.11058	0.0971629	-0.065271	S	1148	601	0.329843	Germ Cells	Female cGC2			10.2091	-1.68995	12.4681	4.87319	0.0993048
GGAACTTAGATCGGGT-s7_E10_F	s7_E10_F	E10.5	Female	1305	698	4.04363	0.0694423	0.225626	G2M	1552	698	0.356021	Interstitial	cSomatic			0.166071	-1.71423	-4.07977	-2.07242	0.0620762
GGAACTTAGGGCTCTC-s7_E10_F	s7_E10_F	E10.5	Female	796	522	8.20034	0.018707	0.207376	G2M	1637	529	0.295812	Interstitial	cSomatic			0.236974	-4.43396	-3.68391	-3.55935	0.0497143
GGAACTTAGGTCGGAT-s7_E10_F	s7_E10_F	E10.5	Female	1757	764	3.60553	0.026313	-0.0738694	S	1755	762	0.157068	Interstitial	cSomatic			-0.356264	-3.62309	-4.18822	-3.41845	0.0759619
GGAACTTAGTGCGATG-s7_E10_F	s7_E10_F	E10.5	Female	1910	798	3.73122	-0.0522837	-0.0720097	G1	1833	796	0.15445	Interstitial	cSomatic			-0.828495	-4.50532	-4.3136	-4.53105	0.0501905
GGAACTTCATCACCCT-s7_E10_F	s7_E10_F	E10.5	Female	2411	1174	3.47153	-0.0648055	-0.117307	G1	1944	1173	0.146597	Pre-granulosa	cSomatic			-1.04943	3.87327	2.02815	-1.74042	0.0563524
GGAACTTCATGCGCAC-s7_E10_F	s7_E10_F	E10.5	Female	872	486	6.43951	0.0327901	0.189268	G2M	1658	489	0.363874	Interstitial	cSomatic			-0.168136	-3.69537	-4.1482	-3.58713	0.0544476
GGAACTTGTTCGGGCT-s7_E10_F	s7_E10_F	E10.5	Female	1106	676	6.77648	0.0157278	0.0269862	G2M	1936	676	0.251309	Pre-granulosa	cSomatic			1.62406	4.78246	2.8878	0.702442	0.0390286
GGAATAAAGAGACGAA-s7_E10_F	s7_E10_F	E10.5	Female	2134	938	4.54211	-0.029158	-0.0869518	G1	1909	935	0.115183	Interstitial	cSomatic			-0.235531	-6.50186	-4.16486	-5.52579	0.0476952
GGAATAAAGATATACG-s7_E10_F	s7_E10_F	E10.5	Female	1239	719	7.33316	-0.0333263	-0.0492206	G1	1527	719	0.290576	Pre-granulosa	cSomatic			1.25868	2.49313	0.526904	-0.413761	0.089819
GGAATAAAGCGCTTAT-s7_E10_F	s7_E10_F	E10.5	Female	20441	4885	6.23998	0.0611893	0.190087	G2M	1166	442	0.277487	Germ Cells	Female cGC1			9.54141	0.572407	13.8307	3.04652	0.065
GGAATAACACGAGGTA-s7_E10_F	s7_E10_F	E10.5	Female	1385	751	5.24865	0.033997	-0.0686646	S	1651	751	0.183246	Interstitial	cSomatic			0.632598	-6.08739	-4.88113	-5.18955	0.0640286
GGAATAAGTTCGAATC-s7_E10_F	s7_E10_F	E10.5	Female	10386	3616	3.85247	-0.00626028	0.200014	G2M	1116	668	0.329843	Germ Cells	Female cGC2			9.92388	-1.92846	13.118	5.78452	0.069581
GGAATAATCCTGTAGA-s7_E10_F	s7_E10_F	E10.5	Female	1674	804	3.25501	-0.0140938	-0.074656	G1	1701	803	0.15445	Interstitial	cSomatic			-0.160744	-4.16914	-3.80447	-2.40416	0.0572857
GGAATAATCGTGGACC-s7_E10_F	s7_E10_F	E10.5	Female	945	569	7.7353	-0.026349	-0.0793022	G1	1779	572	0.301047	Coelemic Epithelium	cSomatic			-4.28913	0.617259	-1.40702	1.54857	0.053019
GGAATAATCTGAGTGT-s7_E10_F	s7_E10_F	E10.5	Female	2027	882	4.69512	-0.0605664	-0.0991608	G1	1901	882	0.170157	Interstitial	cSomatic			-0.0881334	-3.42159	-3.93036	-3.60096	0.0978857
GGACAAGAGAAGGGTA-s7_E10_F	s7_E10_F	E10.5	Female	1728	870	3.72514	0.0504229	-0.0509774	S	1727	869	0.167539	Interstitial	cSomatic			-0.502717	-4.19382	-4.2389	-2.90438	0.0461048
GGACAAGAGGGTTTCT-s7_E10_F	s7_E10_F	E10.5	Female	889	480	4.29307	-0.01333	-0.0815514	G1	1691	479	0.219895	Interstitial	cSomatic			0.382977	-4.33323	-4.89687	-4.67639	0.0394667
GGACAAGCAAGCCGCT-s7_E10_F	s7_E10_F	E10.5	Female	688	433	6.15201	-0.0188675	-0.0104934	G1	1621	446	0.172775	Ovarian Cortex	cSomatic			-4.24187	4.90056	-1.18774	4.64279	0.0281714
GGACAAGGTACAGTTC-s7_E10_F	s7_E10_F	E10.5	Female	4955	2135	7.8146	0.0289759	-0.0288351	S	1363	652	0.141361	Pre-granulosa	cSomatic			1.03383	3.14888	2.13472	0.201884	0.0937048
GGACAAGTCAACGGGA-s7_E10_F	s7_E10_F	E10.5	Female	1091	650	6.13702	0.0529804	-0.0336899	S	1897	649	0.298429	Ovarian Cortex	cSomatic			-3.50964	3.82284	-2.26078	4.13506	0.0530762
GGACAGAAGAGGGCTT-s7_E10_F	s7_E10_F	E10.5	Female	1796	881	4.36038	-0.0117643	-0.0892457	G1	1793	879	0.149215	Interstitial	cSomatic			-0.970642	-3.80269	-5.15182	-2.83897	0.048781
GGACAGACAATGTAAG-s7_E10_F	s7_E10_F	E10.5	Female	1838	861	3.50326	-0.0514089	-0.00610865	G1	1822	861	0.149215	Interstitial	cSomatic			1.19659	-5.88336	-3.46482	-5.64656	0.0714476
GGACAGACACCAGGTC-s7_E10_F	s7_E10_F	E10.5	Female	725	537	4.87275	0.0395574	0.29345	G2M	1583	550	0.256545	Pre-granulosa	cSomatic			0.0651955	4.97071	2.17819	-1.86832	0.0524095
GGACAGACAGATCGGA-s7_E10_F	s7_E10_F	E10.5	Female	2950	1364	6.85575	-0.0287547	-0.104294	G1	2168	1354	0.167539	Pre-granulosa	cSomatic			0.179329	2.39365	2.40027	-1.30223	0.0696952
GGACAGACATCGGACC-s7_E10_F	s7_E10_F	E10.5	Female	1839	764	3.49863	-0.00295388	-0.104794	G1	1815	764	0.180628	Interstitial	cSomatic			-0.464055	-5.06446	-4.54457	-4.96901	0.0493429
GGACAGATCAAGATCC-s7_E10_F	s7_E10_F	E10.5	Female	1622	842	4.09805	0.0915796	-0.0635207	S	1673	841	0.104712	Interstitial	cSomatic			2.36645	-4.48176	-1.53214	-4.25756	0.0869905
GGACAGATCACCGTAA-s7_E10_F	s7_E10_F	E10.5	Female	556	366	9.44687	-0.0449261	0.00996621	G2M	1624	392	0.363874	Excluded	cSomatic			-0.263263	-13.2784	-0.0712265	18.5313	0.0374381
GGACAGATCAGTTGAC-s7_E10_F	s7_E10_F	E10.5	Female	1120	689	4.90569	-0.0129007	0.224737	G2M	1950	689	0.358639	Interstitial	cSomatic			-1.9133	-6.13264	-5.80679	-5.48899	0.0647143
GGACAGATCTTGTACT-s7_E10_F	s7_E10_F	E10.5	Female	1174	477	8.59333	-0.0107828	-0.056866	G1	1586	477	0.361257	Theca	cSomatic			4.01619	9.97004	8.42207	0.40311	0.0285429
GGACATTAGCTGAAAT-s7_E10_F	s7_E10_F	E10.5	Female	11729	3446	4.95199	0.0280321	0.00209605	S	1253	605	0.32199	Germ Cells	Female cGC2			10.0959	0.0958703	13.5212	3.34798	0.109486
GGACATTAGGGATACC-s7_E10_F	s7_E10_F	E10.5	Female	3708	1399	9.0745	-0.00894579	-0.0346238	G1	1368	431	0.335079	Theca	cSomatic			3.81956	9.07888	7.28798	0.0369532	0.0921905
GGACATTCAGCTGTTA-s7_E10_F	s7_E10_F	E10.5	Female	732	465	6.74131	-0.0398466	-0.0814516	G1	1568	482	0.248691	Ovarian Cortex	cSomatic			-4.49979	5.0898	-0.556843	4.38709	0.042219
GGACATTGTAGCCTCG-s7_E10_F	s7_E10_F	E10.5	Female	1245	628	4.95866	-0.0453406	-0.0857956	G1	1550	628	0.17801	Interstitial	cSomatic			-1.96981	-3.87276	-5.8281	-3.31648	0.0503714
GGACATTGTCAGATAA-s7_E10_F	s7_E10_F	E10.5	Female	1927	942	3.84237	-0.0319258	-0.0753796	G1	1857	938	0.170157	Interstitial	cSomatic			-2.4453	-2.18216	-3.62431	-0.652594	0.0738762
GGACATTTCCCTTGCA-s7_E10_F	s7_E10_F	E10.5	Female	3335	1575	7.01017	0.132869	0.0777809	S	2272	1501	0.222513	Theca-Granulosa Intermediate	cSomatic			3.42735	7.83212	6.16681	0.374606	0.101286
GGACGTCAGATGGCGT-s7_E10_F	s7_E10_F	E10.5	Female	1840	874	9.14184	-0.0208355	-0.0943361	G1	1823	871	0.15445	Pre-granulosa	cSomatic			0.496834	1.69864	0.210665	-1.01724	0.053781
GGACGTCAGCAGATCG-s7_E10_F	s7_E10_F	E10.5	Female	2114	1172	6.29142	0.00451248	-0.0154072	S	1957	1170	0.198953	Pre-granulosa	cSomatic			2.92441	5.08656	3.52165	2.23978	0.0619333
GGACGTCAGCCAGTAG-s7_E10_F	s7_E10_F	E10.5	Female	1561	801	7.84878	-0.0573543	-0.0840859	G1	1647	801	0.332461	Endothelia	cSomatic			0.430412	-12.8379	-0.0439321	19.3665	0.0612286
GGACGTCAGGAGTTGC-s7_E10_F	s7_E10_F	E10.5	Female	5258	2092	5.05947	-0.0321803	-0.00831263	G1	1445	743	0.206806	Pre-granulosa	cSomatic			0.643035	5.62067	3.6636	-0.341347	0.095381
GGACGTCAGTGCAAGC-s7_E10_F	s7_E10_F	E10.5	Female	14336	3969	3.80391	0.0147334	0.0918384	G2M	1152	655	0.272251	Germ Cells	Female cGC2			10.0771	-2.14046	12.5194	5.41619	0.0695048
GGACGTCCAACGATCT-s7_E10_F	s7_E10_F	E10.5	Female	2435	1025	3.15047	0.0345297	-0.0866594	S	1953	1024	0.123037	Late Interstitial	cSomatic			-0.993462	-2.22653	-1.55337	-3.8092	0.0234857
GGACGTCCAATGTTGC-s7_E10_F	s7_E10_F	E10.5	Female	1603	768	4.58026	-0.0409305	-0.0925927	G1	1682	768	0.159686	Interstitial	cSomatic			0.226436	-4.76983	-4.00813	-4.24735	0.046381
GGACGTCCAGACGTAG-s7_E10_F	s7_E10_F	E10.5	Female	4638	1949	4.80069	0.0098404	0.0577015	G2M	1400	649	0.212042	Pre-granulosa	cSomatic			1.93586	4.39379	2.90201	1.16947	0.0474952
GGACGTCCATAAAGGT-s7_E10_F	s7_E10_F	E10.5	Female	1967	927	3.72214	-0.0532664	-0.0989952	G1	1873	924	0.125654	Interstitial	cSomatic			-0.181242	-3.41218	-4.16755	-3.27662	0.0373143
GGACGTCTCGGATGGA-s7_E10_F	s7_E10_F	E10.5	Female	14713	4220	3.73801	0.0918129	-0.00701693	S	1216	548	0.293194	Germ Cells	Female cGC2			8.82952	-0.162238	13.8766	4.98264	0.0693048
GGAGCAAAGCGAAGGG-s7_E10_F	s7_E10_F	E10.5	Female	2292	1038	4.57453	-0.0293839	-0.0158161	G1	2001	1033	0.125654	Interstitial	cSomatic			-0.21201	-6.95338	-4.38997	-5.85713	0.0712381
GGAGCAACAAGTCATC-s7_E10_F	s7_E10_F	E10.5	Female	1796	1063	7.53052	-0.0193242	-0.0134687	G1	1793	1062	0.193717	Pre-granulosa	cSomatic			3.02135	4.19959	2.34617	2.33447	0.0858762
GGAGCAACACATCCGG-s7_E10_F	s7_E10_F	E10.5	Female	1666	860	2.48256	-0.00154617	-0.0935227	G1	1687	859	0.159686	Interstitial	cSomatic			-2.26486	-3.498	-3.45456	-0.160783	0.0607619
GGAGCAAGTATATCCG-s7_E10_F	s7_E10_F	E10.5	Female	1664	745	2.54716	-0.0328262	-0.0952612	G1	1698	744	0.180628	Interstitial	cSomatic			-0.326621	-2.63613	-3.11307	-1.06813	0.0594952
GGAGCAAGTCTAGCGC-s7_E10_F	s7_E10_F	E10.5	Female	1370	721	7.19928	0.0182688	-0.0945564	S	1623	720	0.337696	Endothelia	cSomatic			-0.200539	-13.2391	-0.0562181	18.5833	0.0735238
GGAGCAAGTCTCCACT-s7_E10_F	s7_E10_F	E10.5	Female	1806	976	4.00535	0.137345	0.00596995	S	1804	975	0.170157	Ovarian Cortex	cSomatic			-4.65546	4.06175	-2.10609	4.00764	0.0946
GGAGCAAGTTAAGATG-s7_E10_F	s7_E10_F	E10.5	Female	911	601	8.13166	0.00293037	0.050158	G2M	1775	602	0.301047	Pre-granulosa	cSomatic			2.91733	3.50331	0.601547	1.34365	0.0402381
GGAGCAAGTTGAGGTG-s7_E10_F	s7_E10_F	E10.5	Female	1716	1012	4.74145	0.00956438	0.0684032	G2M	1717	1012	0.295812	Pre-granulosa	cSomatic			2.80093	3.57202	2.05381	1.51318	0.0966952
GGAGCAATCATTCACT-s7_E10_F	s7_E10_F	E10.5	Female	2004	1043	4.39589	-0.0444345	-0.103154	G1	1901	1042	0.149215	Pre-granulosa	cSomatic			-0.595852	4.47316	1.62837	-1.66083	0.062981
GGAGCAATCGCAAACT-s7_E10_F	s7_E10_F	E10.5	Female	1506	831	2.49804	-0.0260186	0.243657	G2M	1629	831	0.225131	Interstitial	cSomatic			1.89449	-4.26058	-2.04232	-3.64324	0.0832857
GGAGCAATCTGAGGGA-s7_E10_F	s7_E10_F	E10.5	Female	2377	1348	7.1835	0.00694495	0.0900978	G2M	1912	1344	0.230366	Pre-granulosa	cSomatic			1.53275	5.41508	3.42838	0.314036	0.0697143
GGATGTTCAGCCAGAA-s7_E10_F	s7_E10_F	E10.5	Female	929	554	5.8255	0.0579779	-0.045444	S	1760	554	0.374346	Endothelia	cSomatic			-0.233692	-13.6198	-0.24831	18.5689	0.051981
GGATGTTCAGTCGTGC-s7_E10_F	s7_E10_F	E10.5	Female	718	490	4.78363	-0.0491169	0.270378	G2M	1558	502	0.232984	Pre-granulosa	cSomatic			-0.410239	3.83053	1.85968	-1.84399	0.040819
GGATGTTCAGTGACAG-s7_E10_F	s7_E10_F	E10.5	Female	4415	1844	7.06284	-0.036715	-0.0685564	G1	1360	601	0.136126	Pre-granulosa	cSomatic			-0.567534	4.53309	2.70801	-1.02082	0.10561
GGATGTTGTACGCTGC-s7_E10_F	s7_E10_F	E10.5	Female	1163	605	4.73162	-0.0513233	-0.0994657	G1	1729	605	0.209424	Interstitial	cSomatic			-1.28399	-1.42243	-5.66642	-1.81372	0.0512476
GGATGTTGTGAGGGTT-s7_E10_F	s7_E10_F	E10.5	Female	1102	645	4.98496	-0.0506958	-0.0350734	G1	1912	643	0.21466	Ovarian Cortex	cSomatic			-4.76257	3.73595	-1.58501	4.20461	0.0636476
GGATGTTGTTCGAATC-s7_E10_F	s7_E10_F	E10.5	Female	2784	1401	6.00878	0.0407098	0.272557	G2M	2123	1395	0.227749	Pre-granulosa	cSomatic			0.316894	4.16905	1.69673	-2.13475	0.0428
GGATGTTTCAAACAAG-s7_E10_F	s7_E10_F	E10.5	Female	1805	807	4.67066	-0.0562378	-0.0651091	G1	1799	802	0.133508	Interstitial	cSomatic			1.80536	-5.0449	-2.99669	-5.02067	0.0595714
GGATGTTTCACCGGGT-s7_E10_F	s7_E10_F	E10.5	Female	1018	618	8.05285	-0.00891871	-0.0347912	G1	1827	620	0.149215	Pre-granulosa	cSomatic			0.490382	2.51361	0.218519	-0.727811	0.0270095
GGATGTTTCCACTGGG-s7_E10_F	s7_E10_F	E10.5	Female	1995	955	3.11414	-0.0113936	-0.0508012	G1	1884	952	0.133508	Interstitial	cSomatic			1.98587	-3.9582	-1.47478	-3.95088	0.0627429
GGATTACAGAGCCTAG-s7_E10_F	s7_E10_F	E10.5	Female	858	507	6.31575	-0.0453773	-0.0853483	G1	1666	508	0.26178	Ovarian Cortex	cSomatic			-4.44256	5.0264	-0.650234	4.9104	0.0400286
GGATTACAGCACCGTC-s7_E10_F	s7_E10_F	E10.5	Female	795	508	7.8315	0.000633988	0.180861	G2M	1635	519	0.26178	Coelemic Epithelium	cSomatic			-5.81548	2.56485	-0.995483	3.82105	0.0311714
GGATTACAGGCTAGCA-s7_E10_F	s7_E10_F	E10.5	Female	1934	952	5.22893	-0.0630507	-0.112402	G1	1860	951	0.335079	Endothelia	cSomatic			-0.517278	-12.5841	-1.11507	18.4917	0.0464762
GGATTACAGGTGTGGT-s7_E10_F	s7_E10_F	E10.5	Female	2421	966	2.34624	-0.0371355	-0.04466	G1	1903	965	0.133508	Interstitial	cSomatic			-0.20033	-7.298	-4.55506	-5.97722	0.0793333
GGATTACAGTGCCAGA-s7_E10_F	s7_E10_F	E10.5	Female	1723	890	3.32995	0.0534791	-0.013776	S	1722	889	0.157068	Interstitial	cSomatic			0.0124067	-3.72784	-4.10439	-2.99787	0.0631619
GGATTACCAACACCCG-s7_E10_F	s7_E10_F	E10.5	Female	1801	815	4.62278	0.0450589	-0.012798	S	1799	814	0.340314	Endothelia	cSomatic			-0.357317	-12.5334	-0.787345	18.9271	0.0375619
GGATTACCAGACGCAA-s7_E10_F	s7_E10_F	E10.5	Female	1569	718	5.19317	-0.0135068	-0.0623689	G1	1664	716	0.335079	Endothelia	cSomatic			-0.137342	-12.5343	-1.05217	18.5888	0.050619
GGATTACCAGCGATCC-s7_E10_F	s7_E10_F	E10.5	Female	2405	975	4.81214	0.0195477	-0.0440326	S	1938	972	0.17801	Interstitial	cSomatic			1.3742	-2.08568	-1.68308	-3.0713	0.069219
GGATTACCATCGATTG-s7_E10_F	s7_E10_F	E10.5	Female	1534	835	5.96889	0.00743655	-0.0923204	S	1624	834	0.141361	Pre-granulosa	cSomatic			0.0727139	3.81242	1.02719	-1.02668	0.0853619
GGATTACGTATAATGG-s7_E10_F	s7_E10_F	E10.5	Female	4183	1896	7.84381	-0.0058208	-0.0521513	G1	1254	592	0.151832	Pre-granulosa	cSomatic			-0.88865	2.2061	1.84474	-1.00175	0.104657
GGATTACGTGAAAGAG-s7_E10_F	s7_E10_F	E10.5	Female	6250	2431	4.3526	0.0346964	0.0155898	S	1525	915	0.340314	Germ Cells	Female cGC2			10.0909	-0.932848	12.9161	3.84974	0.0748571
GGATTACTCATGCAAC-s7_E10_F	s7_E10_F	E10.5	Female	1196	670	7.93378	-0.0275099	-0.0629275	G1	1505	669	0.204188	Ovarian Cortex	cSomatic			-4.37367	5.45809	-0.751691	4.77691	0.0408286
GGATTACTCCTTAATC-s7_E10_F	s7_E10_F	E10.5	Female	1072	609	3.55032	0.0525268	-0.0669362	S	1882	610	0.39267	Coelemic Epithelium	cSomatic			-4.22149	2.99371	-2.35144	3.21307	0.0403524
GGATTACTCCTTGCCA-s7_E10_F	s7_E10_F	E10.5	Female	1042	624	8.63522	0.0227092	-0.0636178	S	1853	623	0.301047	Pre-granulosa	cSomatic			-4.00764	3.68531	-1.9814	4.32538	0.028419
GGCAATTAGTACGTTC-s7_E10_F	s7_E10_F	E10.5	Female	1683	750	4.18411	-0.0561488	-0.100145	G1	1699	747	0.136126	Interstitial	cSomatic			-1.75913	-3.70391	-6.14257	-3.88639	0.0501905
GGCAATTCAATCCAAC-s7_E10_F	s7_E10_F	E10.5	Female	503	388	2.49686	-0.0200593	-0.0203141	G1	1612	412	0.28534	Excluded	cSomatic			1.94535	4.51004	2.55075	0.91058	0.0524095
GGCAATTCAGCTCCGA-s7_E10_F	s7_E10_F	E10.5	Female	1439	829	4.14694	-0.00152071	0.262866	G2M	1572	828	0.206806	Ovarian Cortex	cSomatic			-5.47036	3.29625	-1.45062	3.44121	0.0865619
GGCAATTCATGTAGTC-s7_E10_F	s7_E10_F	E10.5	Female	2000	1023	9.65271	0.00857399	-0.0740091	S	1897	1021	0.136126	Pre-granulosa	cSomatic			3.3438	5.4752	2.96006	2.2933	0.0678476
GGCAATTGTGCAGACA-s7_E10_F	s7_E10_F	E10.5	Female	1249	647	3.20039	-0.00541684	0.0847065	G2M	1541	647	0.356021	Interstitial	cSomatic			-3.46715	2.41911	-2.24076	0.435518	0.0765905
GGCAATTTCGACAGCC-s7_E10_F	s7_E10_F	E10.5	Female	2391	1175	4.37692	-0.0662175	0.0145437	G2M	1918	1170	0.133508	Ovarian Cortex	cSomatic			-4.54776	4.49139	-1.35732	4.11599	0.0822571
GGCAATTTCTATGTGG-s7_E10_F	s7_E10_F	E10.5	Female	2609	1285	5.72971	0.0414101	-0.0934648	S	2026	1283	0.15445	Pre-granulosa	cSomatic			1.91252	4.27494	2.60089	1.24562	0.0443905
GGCAATTTCTCGTTTA-s7_E10_F	s7_E10_F	E10.5	Female	1608	898	4.32291	-0.0242644	-0.0570817	G1	1654	897	0.17801	Pre-granulosa	cSomatic			-0.0772138	3.84271	0.977947	-1.01605	0.036619
GGCCGATAGCTAAGAT-s7_E10_F	s7_E10_F	E10.5	Female	2536	1337	7.75121	-0.0553798	0.39707	G2M	2005	1334	0.23822	Pre-granulosa	cSomatic			-0.853995	1.58639	0.141021	-0.552544	0.0950762
GGCCGATAGTGAAGTT-s7_E10_F	s7_E10_F	E10.5	Female	2017	888	5.05304	-0.0511446	-0.0997186	G1	1884	886	0.157068	Interstitial	cSomatic			-0.276685	-5.81171	-4.36802	-3.35192	0.036219
GGCCGATAGTTGCAGG-s7_E10_F	s7_E10_F	E10.5	Female	2129	1089	6.00988	0.0262706	-0.0677488	S	1930	1085	0.17801	Pre-granulosa	cSomatic			0.848543	3.41778	2.33566	-0.0992434	0.0856095
GGCCGATGTACCGAGA-s7_E10_F	s7_E10_F	E10.5	Female	699	449	8.77608	-0.002953	-0.0172608	G1	1543	460	0.264398	Pre-granulosa	cSomatic			-4.64153	1.34723	-1.53496	1.57782	0.0637619
GGCCGATGTAGTGAAT-s7_E10_F	s7_E10_F	E10.5	Female	2313	1011	7.8151	-0.030712	-0.084115	G1	1994	1006	0.120419	Ovarian Cortex	cSomatic			-3.99947	4.65635	-1.22365	5.17293	0.0704286
GGCCGATGTCTCAACA-s7_E10_F	s7_E10_F	E10.5	Female	2740	1310	5.45117	-0.0217388	-0.0383829	G1	2070	1307	0.15445	Pre-granulosa	cSomatic			0.399093	4.6272	2.97625	-0.871029	0.0598
GGCCGATGTCTGGTCG-s7_E10_F	s7_E10_F	E10.5	Female	546	368	8.15112	-0.0417841	0.120556	G2M	1610	391	0.301047	Excluded	cSomatic			3.06443	8.51009	6.97815	0.744474	0.0325714
GGCCGATGTGACCAAG-s7_E10_F	s7_E10_F	E10.5	Female	1631	904	6.70835	-0.0496672	-0.0394336	G1	1667	904	0.212042	Pre-granulosa	cSomatic			0.256126	5.19335	2.69496	-0.469121	0.0611429
GGCCGATTCTCTTATG-s7_E10_F	s7_E10_F	E10.5	Female	1757	953	5.25785	-0.0253082	-0.0455443	G1	1757	953	0.172775	Pre-granulosa	cSomatic			1.27363	3.51545	1.78003	-0.807757	0.0486762
GGCGACTCACTTCGAA-s7_E10_F	s7_E10_F	E10.5	Female	5978	2325	5.2082	-0.0104112	0.023829	G2M	1516	879	0.162304	Pre-granulosa	cSomatic			0.716566	5.52026	3.56437	-0.184016	0.0904476
GGCGACTCAGTCTTCC-s7_E10_F	s7_E10_F	E10.5	Female	537	356	8.09999	-0.00405778	-0.0419118	G1	1591	379	0.39267	Excluded	cSomatic			-0.979045	-12.7055	-1.11165	18.1327	0.0298
GGCGACTCATGGTTGT-s7_E10_F	s7_E10_F	E10.5	Female	3209	1429	6.04441	-0.0383554	-0.0886746	G1	2211	1402	0.196335	Theca-Granulosa Intermediate	cSomatic			2.20543	6.95735	4.88767	0.526986	0.0638476
GGCGACTTCATGTCCC-s7_E10_F	s7_E10_F	E10.5	Female	3015	1232	3.98253	0.0290007	-0.0445351	S	2149	1218	0.172775	Interstitial	cSomatic			-0.779564	-7.01357	-5.06171	-5.4977	0.0789333
GGCGACTTCCTTGCCA-s7_E10_F	s7_E10_F	E10.5	Female	577	398	5.80075	0.0484931	-0.0477733	S	1679	408	0.327225	Excluded	cSomatic			3.11055	4.6983	2.29314	2.50238	0.0411048
GGCGACTTCGGATGGA-s7_E10_F	s7_E10_F	E10.5	Female	2872	1217	4.84722	0.053969	-0.0455766	S	2084	1208	0.123037	Interstitial	cSomatic			1.46362	-5.53003	-3.10165	-5.41398	0.0775905
GGCGACTTCTTGTATC-s7_E10_F	s7_E10_F	E10.5	Female	1550	856	6.55325	0.0354571	0.093954	G2M	1642	856	0.201571	Pre-granulosa	cSomatic			0.639959	4.35476	3.27219	1.17098	0.0608286
GGCGTGTAGGATGCGT-s7_E10_F	s7_E10_F	E10.5	Female	519	337	3.38011	-0.00594457	-0.0726924	G1	1553	357	0.143979	Excluded	cSomatic			-0.175748	-3.71726	-4.7566	-2.64955	0.0701048
GGCGTGTGTAATCACC-s7_E10_F	s7_E10_F	E10.5	Female	2861	1045	3.57298	-0.033085	-0.0934225	G1	2030	1040	0.151832	Interstitial	cSomatic			2.60433	-3.93174	-0.830481	-4.41248	0.0836857
GGCGTGTGTCAACATC-s7_E10_F	s7_E10_F	E10.5	Female	1436	791	4.43652	-0.0367999	-0.100967	G1	1585	790	0.235602	Interstitial	cSomatic			-2.07524	-6.78681	-6.36162	-5.38453	0.0767429
GGCGTGTTCATCACCC-s7_E10_F	s7_E10_F	E10.5	Female	1331	652	3.36232	-0.0327021	-0.0873624	G1	1619	652	0.350785	Endothelia	cSomatic			0.279797	-12.8998	-0.442106	19.1941	0.0517905
GGCGTGTTCCAAACAC-s7_E10_F	s7_E10_F	E10.5	Female	2010	1050	6.17921	-0.010197	-0.0165746	G1	1903	1050	0.230366	Pre-granulosa	cSomatic			0.123272	5.37795	3.55637	-0.748453	0.0471048
GGCGTGTTCGGCGCTA-s7_E10_F	s7_E10_F	E10.5	Female	1791	900	4.59257	-0.0386378	-0.103776	G1	1790	900	0.332461	Endothelia	cSomatic			-0.439038	-12.8234	-1.04223	19.0359	0.0465333
GGCTCGAAGAAACCTA-s7_E10_F	s7_E10_F	E10.5	Female	2683	1248	3.85154	-0.0665131	-0.115771	G1	2041	1246	0.342932	Endothelia	cSomatic			0.513079	-12.9507	-0.567623	19.8613	0.0688762
GGCTCGAAGCTAAACA-s7_E10_F	s7_E10_F	E10.5	Female	2236	1098	5.22518	-0.000966931	-0.112471	G1	1985	1094	0.337696	Endothelia	cSomatic			0.600265	-12.9451	-0.392694	19.7111	0.0592381
GGCTCGAAGGGTATCG-s7_E10_F	s7_E10_F	E10.5	Female	1888	920	2.70944	0.121559	-0.053722	S	1836	918	0.157068	Interstitial	cSomatic			1.93145	-3.99868	-1.74928	-3.74533	0.0690286
GGCTCGAAGTCCATAC-s7_E10_F	s7_E10_F	E10.5	Female	2739	1453	3.44836	0.0620318	-0.0847302	S	2084	1450	0.170157	Pre-granulosa	cSomatic			1.70197	5.85201	4.19068	0.36605	0.0646857
GGCTCGAAGTTGTCGT-s7_E10_F	s7_E10_F	E10.5	Female	13507	3864	3.38452	-0.00453898	-0.0377109	G1	1212	602	0.335079	Germ Cells	Female cGC1			10.0763	-1.04272	12.8876	4.87654	0.0805619
GGCTCGACAAGCTGTT-s7_E10_F	s7_E10_F	E10.5	Female	1981	933	7.37452	-0.0448332	-0.0223696	G1	1872	932	0.34555	Theca	cSomatic			3.83367	9.66725	7.85897	0.272734	0.0605333
GGCTCGAGTAAACGCG-s7_E10_F	s7_E10_F	E10.5	Female	2061	864	5.28867	0.048559	-0.087382	S	1888	861	0.151832	Interstitial	cSomatic			-0.155188	-5.63053	-3.87256	-4.76329	0.075219
GGCTCGAGTCAGCTAT-s7_E10_F	s7_E10_F	E10.5	Female	726	464	8.85953	0.00114823	0.125317	G2M	1546	473	0.248691	Pre-granulosa	cSomatic			-5.08083	5.75658	0.988916	2.55725	0.0489905
GGCTCGAGTGATGCCC-s7_E10_F	s7_E10_F	E10.5	Female	1133	594	8.1982	-0.0572713	-0.100499	G1	1894	593	0.143979	Pre-granulosa	cSomatic			-0.826802	3.45423	1.05349	-2.1386	0.0782381
GGCTCGAGTGCACCAC-s7_E10_F	s7_E10_F	E10.5	Female	2018	1023	6.14735	-0.0382081	-0.0907633	G1	1898	1023	0.361257	Theca	cSomatic			3.31685	8.19091	6.31105	0.0773165	0.0576
GGCTCGATCGCTAGCG-s7_E10_F	s7_E10_F	E10.5	Female	1321	661	5.27765	-0.0298135	-0.071954	G1	1598	661	0.13089	Interstitial	cSomatic			-0.735766	-5.02456	-5.43954	-3.4876	0.0919524
GGCTGGTAGACGACGT-s7_E10_F	s7_E10_F	E10.5	Female	3671	1477	7.99398	0.0525188	-0.0230892	S	1289	442	0.274869	Theca-Granulosa Intermediate	cSomatic			3.15996	7.91941	6.45983	0.13064	0.0662571
GGCTGGTAGATCCGAG-s7_E10_F	s7_E10_F	E10.5	Female	2677	1233	9.16924	-0.0574799	-0.057193	G1	2028	1229	0.335079	Theca-Granulosa Intermediate	cSomatic			2.88878	8.04114	6.38131	0.00949214	0.0631714
GGCTGGTAGATCGGGT-s7_E10_F	s7_E10_F	E10.5	Female	3582	1510	7.88959	-0.0084641	-0.047835	G1	1353	585	0.267016	Theca-Granulosa Intermediate	cSomatic			2.27843	7.24191	5.36248	0.122698	0.0894667
GGCTGGTAGGGCATGT-s7_E10_F	s7_E10_F	E10.5	Female	2137	1074	4.76865	-0.00682045	0.13851	G2M	1929	1073	0.280105	Ovarian Cortex	cSomatic			-3.48221	3.9799	-1.74127	4.14039	0.080581
GGCTGGTCACCTATCC-s7_E10_F	s7_E10_F	E10.5	Female	1562	782	5.28322	-0.0437877	-0.0600409	G1	1655	781	0.146597	Ovarian Cortex	cSomatic			-5.26239	1.87711	-1.68383	2.22461	0.0506476
GGCTGGTGTTAAGAAC-s7_E10_F	s7_E10_F	E10.5	Female	2888	1275	7.79846	0.201528	-0.0881643	S	2078	1268	0.180628	Pre-granulosa	cSomatic			-3.85634	0.881763	-1.47287	1.35349	0.0674286
GGCTGGTGTTAGGGTG-s7_E10_F	s7_E10_F	E10.5	Female	874	501	7.33668	-0.044066	-0.0692836	G1	1694	503	0.128272	Ovarian Cortex	cSomatic			-5.15003	1.33095	-1.58195	2.46493	0.0549333
GGCTGGTTCAACACAC-s7_E10_F	s7_E10_F	E10.5	Female	2423	1144	6.01335	0.00851762	-0.0772554	S	1916	1141	0.259162	Theca-Granulosa Intermediate	cSomatic			2.23402	7.15567	5.16102	0.302967	0.0483333
GGCTGGTTCACATACG-s7_E10_F	s7_E10_F	E10.5	Female	1844	823	5.59575	-0.0200139	-0.0680794	G1	1813	823	0.157068	Interstitial	cSomatic			0.0561983	-5.99988	-4.09302	-5.3999	0.034381
GGCTGGTTCATAGCAC-s7_E10_F	s7_E10_F	E10.5	Female	905	580	6.31304	0.0945569	0.0272954	S	1735	582	0.172775	Pre-granulosa	cSomatic			-3.37705	1.61384	-0.247865	1.49524	0.067419
GGCTGGTTCGCATGGC-s7_E10_F	s7_E10_F	E10.5	Female	2575	1035	4.09987	0.103657	0.0906652	S	1987	1029	0.180628	Interstitial	cSomatic			-0.694651	-3.55664	-4.05571	-3.90815	0.0573714
GGGAATGAGAGTACAT-s7_E10_F	s7_E10_F	E10.5	Female	1772	943	8.36813	-0.0513066	-0.0714528	G1	1772	943	0.196335	Pre-granulosa	cSomatic			0.71387	3.17669	0.620156	-0.947323	0.0476762
GGGAATGAGCAGGTCA-s7_E10_F	s7_E10_F	E10.5	Female	1587	928	5.64079	-0.0376091	-0.0407856	G1	1642	928	0.185864	Pre-granulosa	cSomatic			0.489914	4.83314	1.3167	-1.08621	0.0874857
GGGAATGCAGGATTGG-s7_E10_F	s7_E10_F	E10.5	Female	2471	1247	4.0371	-0.071715	-0.0965889	G1	1967	1245	0.185864	Pre-granulosa	cSomatic			1.02062	5.04867	3.30462	0.175187	0.108724
GGGAATGTCCGAACGC-s7_E10_F	s7_E10_F	E10.5	Female	1517	899	8.01831	-0.0358508	-0.0403204	G1	1608	899	0.143979	Pre-granulosa	cSomatic			1.24148	3.37333	1.20398	0.652436	0.0627524
GGGAATGTCCTTTCTC-s7_E10_F	s7_E10_F	E10.5	Female	2607	1256	7.49866	0.0102001	-0.0393152	S	1996	1253	0.193717	Pre-granulosa	cSomatic			-1.25828	2.8499	3.76973	-0.0361226	0.0429429
GGGAATGTCGTGGTCG-s7_E10_F	s7_E10_F	E10.5	Female	1698	826	5.0329	-0.0220204	-0.0992943	G1	1708	824	0.133508	Interstitial	cSomatic			0.993134	-4.53314	-3.45249	-4.72928	0.059019
GGGAATGTCTCCAGGG-s7_E10_F	s7_E10_F	E10.5	Female	1112	634	7.10545	-0.0419976	-0.0856111	G1	1908	634	0.230366	Pre-granulosa	cSomatic			0.769372	2.92625	0.364442	-0.933131	0.105429
GGGAATGTCTTCGGTC-s7_E10_F	s7_E10_F	E10.5	Female	2433	1309	7.46514	0.0835246	0.174084	G2M	1966	1308	0.21466	Pre-granulosa	cSomatic			1.6552	-1.53682	-0.569969	-1.62504	0.0894571
GGGACCTAGACGCACA-s7_E10_F	s7_E10_F	E10.5	Female	2222	1095	7.78027	0.0223655	-0.0794797	S	1994	1092	0.170157	Pre-granulosa	cSomatic			1.0806	2.67935	1.41258	0.0979545	0.0766476
GGGACCTAGTCATCCA-s7_E10_F	s7_E10_F	E10.5	Female	2110	1057	8.00913	-0.0150965	-0.086706	G1	1949	1054	0.172775	Pre-granulosa	cSomatic			1.72222	3.11516	0.678423	0.0415628	0.0583905
GGGACCTCACTTCTGC-s7_E10_F	s7_E10_F	E10.5	Female	6313	2550	5.60719	0.0602334	-0.0184501	S	1482	859	0.408377	Germ Cells	Female cGC2			9.90113	-0.0876279	13.3516	3.15332	0.0638952
GGGACCTGTCTGCAAT-s7_E10_F	s7_E10_F	E10.5	Female	1859	791	4.09741	-0.0226597	-0.0753296	G1	1812	787	0.151832	Interstitial	cSomatic			1.18702	-5.12951	-2.3985	-4.74672	0.0357048
GGGACCTTCGCTTAGA-s7_E10_F	s7_E10_F	E10.5	Female	1469	761	4.53181	0.0370132	-0.0750261	S	1605	760	0.157068	Interstitial	cSomatic			-0.327273	-1.24829	-6.32996	-2.05535	0.073381
GGGACCTTCTGTCTAT-s7_E10_F	s7_E10_F	E10.5	Female	1801	752	3.73724	0.0774881	-0.0287142	S	1797	749	0.201571	Interstitial	cSomatic			-0.894654	-5.71467	-5.30626	-5.27129	0.036981
GGGAGATAGAGCTGGT-s7_E10_F	s7_E10_F	E10.5	Female	1254	749	9.79256	0.0116274	0.211148	G2M	1530	749	0.230366	Pre-granulosa	cSomatic			0.278694	2.44225	0.050983	-0.965651	0.0667714
GGGAGATAGATAGCAT-s7_E10_F	s7_E10_F	E10.5	Female	1340	753	6.99665	0.057594	-0.0908369	S	1600	752	0.193717	Pre-granulosa	cSomatic			3.43897	5.37714	3.38894	2.33646	0.0497048
GGGAGATCAAGTAGTA-s7_E10_F	s7_E10_F	E10.5	Female	10612	3407	3.63647	-0.0234096	-0.0332646	G1	1179	608	0.332461	Germ Cells	Female cGC2			10.2581	-1.80819	12.7398	5.11604	0.0857524
GGGAGATCAATGGAAT-s7_E10_F	s7_E10_F	E10.5	Female	1179	686	8.81132	0.0185489	0.0261969	G2M	1533	686	0.196335	Pre-granulosa	cSomatic			2.23942	3.22747	0.414426	0.256779	0.046381
GGGAGATCAGGGTTAG-s7_E10_F	s7_E10_F	E10.5	Female	1900	988	5.0098	-0.0561029	-0.052678	G1	1848	986	0.206806	Pre-granulosa	cSomatic			-1.40323	3.6856	2.06104	-2.58351	0.0726762
GGGAGATCATGCCTTC-s7_E10_F	s7_E10_F	E10.5	Female	13316	3632	3.239	0.0548986	0.065076	G2M	1266	651	0.293194	Germ Cells	Female cGC2			10.1374	-0.658136	13.3657	4.40002	0.0827143
GGGAGATCATGTCCTC-s7_E10_F	s7_E10_F	E10.5	Female	15942	4086	2.96577	0.0251672	0.257377	G2M	1236	690	0.290576	Germ Cells	Female cGC2			9.91111	-1.85603	13.272	5.29634	0.0844095
GGGAGATCATGTCTCC-s7_E10_F	s7_E10_F	E10.5	Female	773	524	4.562	0.0740638	-0.0651087	S	1612	528	0.227749	Coelemic Epithelium	cSomatic			-5.31342	2.33847	-1.53523	2.7092	0.0534095
GGGAGATGTCCAACTA-s7_E10_F	s7_E10_F	E10.5	Female	898	620	4.25501	0.0573935	-0.0392079	S	1770	623	0.246073	Coelemic Epithelium	cSomatic			-4.75697	4.3356	-1.67004	4.07057	0.0255048
GGGAGATGTCCGTGAC-s7_E10_F	s7_E10_F	E10.5	Female	1724	880	5.58829	-0.0453899	0.0979371	G2M	1723	878	0.34555	Endothelia	cSomatic			-0.649639	-12.6395	-1.10544	18.3119	0.0360381
GGGAGATGTCTTCTCG-s7_E10_F	s7_E10_F	E10.5	Female	1917	890	9.6062	0.00292009	-0.00237457	S	1850	887	0.342932	Theca	cSomatic			3.83277	9.79938	8.1058	0.174952	0.084581
GGGAGATTCACGACTA-s7_E10_F	s7_E10_F	E10.5	Female	1876	924	6.51396	0.00940075	-0.0517338	S	1839	923	0.143979	Pre-granulosa	cSomatic			-1.02929	3.68087	1.27031	-2.27746	0.0473619
GGGAGATTCAGCAACT-s7_E10_F	s7_E10_F	E10.5	Female	2103	916	8.7005	-0.0486762	-0.0763674	G1	1922	915	0.340314	Theca-Granulosa Intermediate	cSomatic			3.62692	9.18566	7.16308	0.00884507	0.0617714
GGGAGATTCAGTTCGA-s7_E10_F	s7_E10_F	E10.5	Female	519	370	4.53499	-0.0522651	0.00159076	G2M	1604	395	0.314136	Excluded	cSomatic			-5.26017	4.14047	-1.63963	3.83182	0.0416381
GGGATGAAGTACGCCC-s7_E10_F	s7_E10_F	E10.5	Female	655	405	6.01758	-0.0116258	-0.0545295	G1	1739	417	0.277487	Ovarian Cortex	cSomatic			-5.62499	4.52225	-0.388446	3.30138	0.0546
GGGATGACATTTCACT-s7_E10_F	s7_E10_F	E10.5	Female	1426	857	8.32151	0.0932178	0.00710926	S	1554	857	0.232984	Pre-granulosa	cSomatic			1.65589	-1.13925	-0.0212611	-1.5174	0.0594286
GGGATGAGTACGACCC-s7_E10_F	s7_E10_F	E10.5	Female	11040	3647	4.57858	0.0139206	0.146776	G2M	1170	620	0.293194	Germ Cells	Female cGC2			9.6514	-0.134609	13.6972	4.01772	0.114467
GGGATGAGTCATCGGC-s7_E10_F	s7_E10_F	E10.5	Female	2711	1207	6.58193	-0.0285793	-0.0424536	G1	2037	1203	0.17801	Pre-granulosa	cSomatic			-1.49483	3.61217	1.77024	-2.74402	0.0703238
GGGATGATCACATAGC-s7_E10_F	s7_E10_F	E10.5	Female	1959	838	2.81569	-0.0195403	-0.0697924	G1	1859	836	0.157068	Interstitial	cSomatic			-1.58103	-5.88246	-5.78953	-5.39155	0.0492
GGGATGATCCGCGGTA-s7_E10_F	s7_E10_F	E10.5	Female	1371	721	8.50866	-0.0142842	-0.0521518	G1	1605	721	0.319372	Coelemic Epithelium	cSomatic			-3.53365	3.52044	-1.55945	4.33241	0.0499238
GGGATGATCGAGAGCA-s7_E10_F	s7_E10_F	E10.5	Female	2562	1202	5.7987	0.0917581	0.00102505	S	2005	1201	0.15445	Pre-granulosa	cSomatic			-1.38386	3.54196	1.26898	-2.65894	0.0692571
GGGCACTAGTGGGTTG-s7_E10_F	s7_E10_F	E10.5	Female	1270	714	5.81071	0.00274413	-0.0308032	S	1561	712	0.340314	Endothelia	cSomatic			0.667394	-12.8646	-0.467598	19.7843	0.0508667
GGGCACTCAATGGATA-s7_E10_F	s7_E10_F	E10.5	Female	1145	661	9.85814	0.0145585	-0.109881	S	1929	661	0.185864	Pre-granulosa	cSomatic			1.97009	3.17236	0.246756	0.258621	0.073819
GGGCACTCATAGTAAG-s7_E10_F	s7_E10_F	E10.5	Female	8977	3224	6.42005	0.0138863	0.023289	G2M	1390	639	0.164921	Pre-granulosa	cSomatic			0.456328	1.97789	1.74166	-0.260494	0.1226
GGGCACTCATCGGGTC-s7_E10_F	s7_E10_F	E10.5	Female	5131	1756	7.67912	-0.00607613	-0.023292	G1	1507	664	0.306283	Theca-Granulosa Intermediate	cSomatic			2.75318	8.53594	6.63904	0.139154	0.0409333
GGGCACTGTCCTAGCG-s7_E10_F	s7_E10_F	E10.5	Female	3636	1547	4.99173	-0.0285969	-0.0199858	G1	1247	458	0.209424	Pre-granulosa	cSomatic			1.00135	5.28808	3.05176	-0.0910537	0.0806952
GGGCACTGTCTCCATC-s7_E10_F	s7_E10_F	E10.5	Female	1816	758	3.21444	0.00820048	-0.0686654	S	1809	756	0.159686	Interstitial	cSomatic			-1.84219	-4.37807	-5.61801	-4.86813	0.0381524
GGGCACTGTGCACGAA-s7_E10_F	s7_E10_F	E10.5	Female	2508	1229	6.60493	0.167619	0.0850686	S	1982	1227	0.212042	Pre-granulosa	cSomatic			-1.28776	3.67899	1.2361	-2.62823	0.0682952
GGGCACTTCCGCATAA-s7_E10_F	s7_E10_F	E10.5	Female	1841	917	5.93251	0.0341088	0.0414122	G2M	1825	916	0.340314	Endothelia	cSomatic			-0.206652	-13.0613	-0.293466	18.8571	0.0619429
GGGCACTTCTTGTATC-s7_E10_F	s7_E10_F	E10.5	Female	1536	893	8.95579	-0.0316796	-0.0768191	G1	1603	892	0.17801	Pre-granulosa	cSomatic			1.28532	2.28509	0.834881	0.599507	0.0764476
GGGCATCAGTATGACA-s7_E10_F	s7_E10_F	E10.5	Female	2089	955	4.11858	-0.065869	-0.0507736	G1	1913	953	0.162304	Interstitial	cSomatic			1.61688	-4.73412	-1.478	-4.67158	0.110857
GGGCATCAGTGTGGCA-s7_E10_F	s7_E10_F	E10.5	Female	2134	963	3.84231	-0.0330891	-0.104831	G1	1923	961	0.120419	Interstitial	cSomatic			-1.33185	-4.66433	-5.24622	-4.20769	0.0706286
GGGCATCCAGGAATGC-s7_E10_F	s7_E10_F	E10.5	Female	1569	808	4.43122	-0.0562624	-0.0854688	G1	1645	808	0.170157	Interstitial	cSomatic			-1.43676	-2.142	-5.6788	-1.45133	0.0384952
GGGCATCCATATGAGA-s7_E10_F	s7_E10_F	E10.5	Female	2024	990	5.04152	-0.000713292	0.0889844	G2M	1901	987	0.34555	Endothelia	cSomatic			-0.0718097	-13.0481	-0.157969	18.8652	0.0571048
GGGCATCCATCTATGG-s7_E10_F	s7_E10_F	E10.5	Female	1408	804	9.35089	-0.0255311	-0.0639702	G1	1607	802	0.206806	Pre-granulosa	cSomatic			2.56298	3.20292	0.870253	1.89556	0.0708476
GGGCATCGTGACCAAG-s7_E10_F	s7_E10_F	E10.5	Female	627	427	6.13081	0.0479579	-0.0890594	S	1764	439	0.191099	Ovarian Cortex	cSomatic			-4.58743	3.81115	-2.22593	3.8936	0.0398476
GGGCATCTCGTCACGG-s7_E10_F	s7_E10_F	E10.5	Female	1259	728	8.96151	-0.0368517	-0.0382945	G1	1543	728	0.170157	Pre-granulosa	cSomatic			-4.89482	5.96005	1.36641	2.81511	0.0699143
GGGTCTGAGAATTGTG-s7_E10_F	s7_E10_F	E10.5	Female	2154	1019	7.10078	0.00413764	-0.0814574	S	1924	1017	0.149215	Pre-granulosa	cSomatic			-1.21478	3.5937	1.56906	-2.36887	0.0473905
GGGTCTGAGACCTTTG-s7_E10_F	s7_E10_F	E10.5	Female	2222	1129	4.49507	0.0470644	0.183429	G2M	1980	1126	0.248691	Theca-Granulosa Intermediate	cSomatic			3.04054	7.6075	5.73314	0.272174	0.0865143
GGGTCTGAGGAATCGC-s7_E10_F	s7_E10_F	E10.5	Female	1224	668	7.50374	-0.0260046	-0.0548277	G1	1527	668	0.217277	Ovarian Cortex	cSomatic			-4.67076	3.84469	-1.6437	4.54533	0.0553333
GGGTCTGCACTAAGTC-s7_E10_F	s7_E10_F	E10.5	Female	914	533	5.16211	0.0270777	-0.0693701	S	1733	533	0.329843	Interstitial	cSomatic			-3.94191	-0.163754	-2.49498	0.525929	0.0522381
GGGTCTGCAGGTCCAC-s7_E10_F	s7_E10_F	E10.5	Female	1767	819	5.3958	0.00827448	0.00245954	S	1767	819	0.324607	Endothelia	cSomatic			0.450812	-12.6864	-0.755324	19.5533	0.0364286
GGGTCTGCATCCTAGA-s7_E10_F	s7_E10_F	E10.5	Female	2079	1087	4.9079	0.102097	-0.0799969	S	1944	1085	0.164921	Ovarian Cortex	cSomatic			-5.31411	2.37866	-2.01614	2.95088	0.0373524
GGGTCTGCATCTATGG-s7_E10_F	s7_E10_F	E10.5	Female	1820	794	5.34249	-0.0436472	-0.0726347	G1	1810	794	0.146597	Interstitial	cSomatic			-0.258072	-5.10799	-4.21791	-4.42022	0.0496667
GGGTCTGGTAAGGATT-s7_E10_F	s7_E10_F	E10.5	Female	11686	3472	3.72138	0.115905	0.000411701	S	1221	616	0.314136	Germ Cells	Female cGC2			10.3003	-0.888602	12.8984	4.23809	0.089981
GGGTCTGGTACAGCAG-s7_E10_F	s7_E10_F	E10.5	Female	3600	1602	7.37594	0.0424855	-0.04188	S	1259	557	0.206806	Theca-Granulosa Intermediate	cSomatic			0.267805	5.7588	3.21006	-1.62051	0.122752
GGGTCTGGTCGGATCC-s7_E10_F	s7_E10_F	E10.5	Female	1359	721	5.86356	-0.00712009	-0.089779	G1	1607	720	0.162304	Ovarian Cortex	cSomatic			-4.84814	5.23529	-0.525361	4.46708	0.0371048
GGGTCTGGTGTCAATC-s7_E10_F	s7_E10_F	E10.5	Female	2075	997	6.07705	0.0474793	-0.0929322	S	1925	996	0.159686	Pre-granulosa	cSomatic			-0.280603	3.60238	1.21461	-2.22933	0.0799905
GGGTCTGGTTCAACCA-s7_E10_F	s7_E10_F	E10.5	Female	2693	1285	6.66369	-0.0916949	-0.101359	G1	2063	1282	0.151832	Pre-granulosa	cSomatic			0.827442	5.2468	3.01791	0.277055	0.0682762
GGGTTGCAGTTGCAGG-s7_E10_F	s7_E10_F	E10.5	Female	3288	1350	3.71093	0.0286674	-0.100337	S	2192	1267	0.133508	Interstitial	cSomatic			-0.72363	-6.47992	-5.5635	-4.3858	0.0774
GGGTTGCCACCAGTTA-s7_E10_F	s7_E10_F	E10.5	Female	2124	929	4.1401	-0.00622172	0.248967	G2M	1927	928	0.287958	Interstitial	cSomatic			0.266695	-4.16669	-2.39483	-4.15298	0.082419
GGGTTGCGTACGCTGC-s7_E10_F	s7_E10_F	E10.5	Female	1695	898	5.86913	-0.0656179	-0.0596526	G1	1699	896	0.230366	Pre-granulosa	cSomatic			0.135101	4.3798	2.7682	-1.15556	0.0483333
GGGTTGCGTAGTAGTA-s7_E10_F	s7_E10_F	E10.5	Female	1594	909	6.74242	-0.0497821	0.14461	G2M	1660	908	0.26178	Pre-granulosa	cSomatic			-0.0222329	5.2795	2.13452	-1.21575	0.0851714
GGGTTGCTCCCACTTG-s7_E10_F	s7_E10_F	E10.5	Female	1970	956	5.59198	-0.0731589	-0.12251	G1	1883	956	0.191099	Pre-granulosa	cSomatic			-1.46571	3.15438	1.76718	-2.74581	0.0734476
GGGTTGCTCCTGCCAT-s7_E10_F	s7_E10_F	E10.5	Female	1297	696	8.69205	0.00214815	-0.0498142	S	1548	694	0.303665	Pre-granulosa	cSomatic			3.52627	7.66753	6.8258	0.563351	0.039981
GGTATTGAGCCCTAAT-s7_E10_F	s7_E10_F	E10.5	Female	1698	794	2.26411	-0.0373603	-0.0725571	G1	1707	792	0.162304	Interstitial	cSomatic			-0.95052	-1.26309	-4.87899	-1.09597	0.0467714
GGTATTGAGGTGCAAC-s7_E10_F	s7_E10_F	E10.5	Female	2658	1117	3.14156	0.0129435	-0.082225	S	2022	1117	0.159686	Interstitial	cSomatic			2.49981	-4.07346	-0.859116	-4.22607	0.0807714
GGTATTGAGTAACCCT-s7_E10_F	s7_E10_F	E10.5	Female	2173	996	4.50797	-0.0611435	-0.0958376	G1	1936	995	0.15445	Interstitial	cSomatic			-0.606973	-4.67577	-4.71834	-3.91679	0.0568095
GGTATTGAGTCTCAAC-s7_E10_F	s7_E10_F	E10.5	Female	2956	1436	7.31558	-0.0215429	-0.0618534	G1	2185	1429	0.13089	Pre-granulosa	cSomatic			1.32738	1.63848	1.3079	0.563357	0.0980857
GGTATTGCAAACCTAC-s7_E10_F	s7_E10_F	E10.5	Female	2631	1041	5.26366	0.0268653	-0.0550574	S	2000	1038	0.109948	Interstitial	cSomatic			0.821993	-4.66163	-2.44418	-4.72928	0.0822476
GGTATTGCACGTCAGC-s7_E10_F	s7_E10_F	E10.5	Female	11546	3747	4.90225	0.158276	0.0129609	S	1178	609	0.290576	Germ Cells	Female cGC1			9.79582	-0.223077	13.2194	3.55022	0.0849524
GGTATTGCATACGCCG-s7_E10_F	s7_E10_F	E10.5	Female	1200	621	4.82589	-0.0415224	-0.0844995	G1	1525	620	0.26178	Interstitial	cSomatic			-1.25395	-5.59355	-5.40508	-4.974	0.0523429
GGTATTGCATCGATTG-s7_E10_F	s7_E10_F	E10.5	Female	1428	773	6.56309	-0.0195695	-0.0658577	G1	1584	772	0.180628	Pre-granulosa	cSomatic			0.7548	3.48137	0.197152	-0.755118	0.0371714
GGTATTGGTCTACCTC-s7_E10_F	s7_E10_F	E10.5	Female	1383	717	4.61351	-0.052862	-0.0804298	G1	1630	715	0.146597	Interstitial	cSomatic			0.309371	-4.5176	-4.45546	-3.62479	0.0649714
GGTATTGGTGATAAAC-s7_E10_F	s7_E10_F	E10.5	Female	1603	845	5.83208	-0.0194324	0.0492258	G2M	1662	845	0.274869	Interstitial	cSomatic			-0.35167	-4.42706	-4.03063	-3.95316	0.0978
GGTATTGGTGTTGAGG-s7_E10_F	s7_E10_F	E10.5	Female	1329	710	5.09429	0.0504853	0.0294799	S	1604	710	0.185864	Ovarian Cortex	cSomatic			-5.04181	3.80212	-1.74244	3.87188	0.0623619
GGTATTGTCAAGGTAA-s7_E10_F	s7_E10_F	E10.5	Female	2926	1161	4.24644	-0.0580363	-0.0615917	G1	2095	1148	0.123037	Interstitial	cSomatic			0.989064	-5.16681	-2.65776	-4.98925	0.0819048
GGTATTGTCATATCGG-s7_E10_F	s7_E10_F	E10.5	Female	1414	682	5.48992	-0.0274812	-0.0761206	G1	1591	682	0.146597	Interstitial	cSomatic			-0.215063	-3.74139	-4.50305	-3.56231	0.0760667
GGTATTGTCGGATGGA-s7_E10_F	s7_E10_F	E10.5	Female	798	561	9.30121	0.0482587	-0.0111241	S	1633	576	0.240838	Pre-granulosa	cSomatic			1.49416	3.34289	1.04125	0.825605	0.0358095
GGTATTGTCGGCGCAT-s7_E10_F	s7_E10_F	E10.5	Female	2710	1330	8.83329	0.0367694	0.0164804	S	2073	1326	0.191099	Pre-granulosa	cSomatic			2.46741	3.66695	1.88288	1.42586	0.112848
GGTATTGTCGTTACGA-s7_E10_F	s7_E10_F	E10.5	Female	1507	782	6.14271	-0.033742	-0.0837614	G1	1631	781	0.337696	Endothelia	cSomatic			-0.509064	-13.1798	-0.422849	18.642	0.0249905
GGTATTGTCTTCGAGA-s7_E10_F	s7_E10_F	E10.5	Female	1919	748	8.60599	-0.0516064	-0.0560718	G1	1833	746	0.358639	Theca	cSomatic			3.91358	9.65673	8.11611	0.29137	0.0609429
GGTGAAGAGAACTGTA-s7_E10_F	s7_E10_F	E10.5	Female	576	368	8.41485	-0.0452974	-0.0776078	G1	1648	379	0.293194	Excluded	cSomatic			-4.47754	4.81598	-1.29978	4.65275	0.0425619
GGTGAAGAGTATGACA-s7_E10_F	s7_E10_F	E10.5	Female	1383	767	5.03557	0.0261336	-0.0378319	S	1632	767	0.387435	Coelemic Epithelium	cSomatic			-4.19472	3.83536	-2.29705	4.02941	0.0245048
GGTGAAGCATAGGATA-s7_E10_F	s7_E10_F	E10.5	Female	2767	1301	5.17608	-0.00980959	-0.0500926	G1	2049	1295	0.183246	Ovarian Cortex	cSomatic			-4.2344	3.40586	-2.25881	3.82664	0.0780286
GGTGAAGCATCATCCC-s7_E10_F	s7_E10_F	E10.5	Female	1884	970	5.15939	0.170794	0.0602651	S	1845	969	0.209424	Pre-granulosa	cSomatic			-1.42679	3.61473	1.61594	-2.75549	0.0502952
GGTGAAGGTCAGAGGT-s7_E10_F	s7_E10_F	E10.5	Female	1149	630	6.77396	-0.0242996	-0.0755029	G1	1932	629	0.204188	Late Interstitial	cSomatic			0.0011213	-3.05552	-3.6874	-2.77677	0.0506476
GGTGAAGGTCCTCCAT-s7_E10_F	s7_E10_F	E10.5	Female	2322	1020	5.71667	0.0387319	0.00425764	S	1998	1014	0.332461	Endothelia	cSomatic			0.030215	-12.79	-0.338111	19.1993	0.0355714
GGTGAAGGTCTAGGTT-s7_E10_F	s7_E10_F	E10.5	Female	1619	851	3.05302	0.0278448	-0.0825724	S	1665	851	0.143979	Interstitial	cSomatic			-1.73428	-1.67857	-4.76828	-1.4433	0.0851143
GGTGAAGGTGCAGTAG-s7_E10_F	s7_E10_F	E10.5	Female	668	391	9.03607	-0.0496927	-0.0662848	G1	1734	412	0.193717	Pre-granulosa	cSomatic			1.58033	2.3567	0.128313	-0.650802	0.049019
GGTGAAGGTGGCAAAC-s7_E10_F	s7_E10_F	E10.5	Female	2960	1537	7.94481	-0.0183946	0.386657	G2M	2184	1528	0.219895	Pre-granulosa	cSomatic			0.908765	2.40426	0.915214	0.686331	0.0925333
GGTGAAGGTTGTCGCG-s7_E10_F	s7_E10_F	E10.5	Female	1611	890	7.3515	0.00122729	-0.0937355	S	1653	888	0.188482	Pre-granulosa	cSomatic			-4.2822	5.83559	1.48201	2.3103	0.0371905
GGTGAAGTCTTGTATC-s7_E10_F	s7_E10_F	E10.5	Female	1373	687	5.80242	0.0160384	-0.0863476	S	1621	687	0.201571	Interstitial	cSomatic			1.98813	-3.97181	-2.58628	-4.07374	0.0391048
GGTGCGTAGCACAGGT-s7_E10_F	s7_E10_F	E10.5	Female	1346	703	5.25189	-0.0281402	-0.0784853	G1	1587	703	0.159686	Pre-granulosa	cSomatic			-0.682745	3.64299	1.2669	-2.11761	0.0505714
GGTGCGTAGGAATCGC-s7_E10_F	s7_E10_F	E10.5	Female	2102	1071	4.70982	-0.0145233	-0.0778252	G1	1952	1070	0.204188	Pre-granulosa	cSomatic			1.12641	5.45364	3.19877	-0.485226	0.0731238
GGTGCGTAGGATATAC-s7_E10_F	s7_E10_F	E10.5	Female	3574	1637	5.66847	0.0508179	0.198373	G2M	1380	707	0.256545	Theca-Granulosa Intermediate	cSomatic			3.60931	8.01664	6.18466	0.312373	0.0910571
GGTGCGTAGGTTACCT-s7_E10_F	s7_E10_F	E10.5	Female	2056	855	2.59586	0.0773015	0.0531629	S	1903	855	0.162304	Interstitial	cSomatic			0.597941	-2.31048	-2.16438	-2.83884	0.0587333
GGTGCGTAGTGACATA-s7_E10_F	s7_E10_F	E10.5	Female	2478	1103	3.82049	0.031007	-0.0974388	S	1971	1098	0.149215	Interstitial	cSomatic			0.0497451	-4.50475	-5.40459	-4.11892	0.0554286
GGTGCGTCACGAGAGT-s7_E10_F	s7_E10_F	E10.5	Female	2814	1189	4.23507	-0.0592126	-0.136632	G1	2113	1185	0.306283	Pre-granulosa	cSomatic			-3.53777	3.16368	-2.47999	3.26841	0.0567524
GGTGCGTGTAAATGAC-s7_E10_F	s7_E10_F	E10.5	Female	1947	835	4.37445	0.00771551	-0.0918007	S	1852	835	0.149215	Interstitial	cSomatic			0.24783	-4.41513	-4.31094	-3.93783	0.0761143
GGTGCGTGTCGCGTGT-s7_E10_F	s7_E10_F	E10.5	Female	1463	744	9.4042	-0.0466193	-0.0932928	G1	1606	742	0.348168	Endothelia	cSomatic			0.209188	-12.6726	0.0954066	19.1551	0.0342
GGTGCGTGTTGTGGCC-s7_E10_F	s7_E10_F	E10.5	Female	1100	604	4.81202	-0.03066	-0.0543474	G1	1883	603	0.172775	Interstitial	cSomatic			-1.86561	-3.17993	-3.72635	-0.92783	0.0530952
GGTGTTAAGAGATGAG-s7_E10_F	s7_E10_F	E10.5	Female	1032	578	3.97537	0.0312875	-0.0753899	S	1812	576	0.185864	Interstitial	cSomatic			-1.66849	-2.4808	-4.33008	-1.42178	0.0495524
GGTGTTAAGCCGTCGT-s7_E10_F	s7_E10_F	E10.5	Female	570	357	8.502	0.131596	-0.0864654	S	1642	370	0.280105	Excluded	cSomatic			-5.44283	2.09572	-1.54947	2.24117	0.0376
GGTGTTAAGGCATGTG-s7_E10_F	s7_E10_F	E10.5	Female	1219	687	2.87112	-0.0081066	0.202004	G2M	1498	687	0.298429	Interstitial	cSomatic			-1.62243	-2.05601	-4.13846	-1.42329	0.0534095
GGTGTTAAGGCCATAG-s7_E10_F	s7_E10_F	E10.5	Female	11379	3740	3.11251	0.089538	-0.0313234	S	1142	661	0.290576	Germ Cells	Female cGC2			9.88062	-2.31236	12.4188	5.94331	0.0716762
GGTGTTAAGGGTTCCC-s7_E10_F	s7_E10_F	E10.5	Female	3207	1516	7.29348	-0.0271247	-0.0523296	G1	2238	1488	0.251309	Theca-Granulosa Intermediate	cSomatic			3.15929	7.46973	5.90365	0.338563	0.100152
GGTGTTAAGTACATGA-s7_E10_F	s7_E10_F	E10.5	Female	905	554	9.18847	-0.0251998	-0.0449718	G1	1763	559	0.23822	Pre-granulosa	cSomatic			0.563749	4.26261	-3.27499	-3.53572	0.0496476
GGTGTTAAGTAGCGGT-s7_E10_F	s7_E10_F	E10.5	Female	1918	809	4.2856	0.0649238	-0.0665573	S	1846	809	0.183246	Interstitial	cSomatic			-1.08212	-2.93682	-4.46904	-2.97708	0.0714381
GGTGTTACACACGCTG-s7_E10_F	s7_E10_F	E10.5	Female	1408	716	3.46354	-0.0524627	-0.039274	G1	1612	716	0.15445	Interstitial	cSomatic			-2.0915	-2.83225	-4.44287	-1.22782	0.0511524
GGTGTTAGTAAGGGAA-s7_E10_F	s7_E10_F	E10.5	Female	16813	4166	3.33059	0.0400914	0.0845328	G2M	1212	602	0.277487	Germ Cells	Female cGC2			9.89909	-0.313732	13.6337	4.40907	0.0469143
GTAACGTAGAACAACT-s7_E10_F	s7_E10_F	E10.5	Female	2056	871	3.54628	-0.0406719	-0.084149	G1	1903	870	0.125654	Interstitial	cSomatic			-1.02274	-5.74825	-5.03015	-4.812	0.0499714
GTAACGTAGGATGGAA-s7_E10_F	s7_E10_F	E10.5	Female	2129	994	4.78964	-0.0185477	-0.128211	G1	1922	993	0.164921	Interstitial	cSomatic			0.848503	-3.98124	-4.02976	-3.67826	0.060181
GTAACGTCAGCCTGTG-s7_E10_F	s7_E10_F	E10.5	Female	1499	776	8.91231	0.0172649	-0.0729143	S	1623	774	0.170157	Pre-granulosa	cSomatic			-1.14988	3.375	0.747547	-2.20404	0.0702095
GTAACGTCATGGGACA-s7_E10_F	s7_E10_F	E10.5	Female	1717	874	4.67801	-0.0448115	0.175197	G2M	1718	874	0.303665	Interstitial	cSomatic			1.60758	-4.25175	-3.54262	-4.89492	0.0587905
GTAACGTGTACTTAGC-s7_E10_F	s7_E10_F	E10.5	Female	1696	721	4.50517	0.0070796	-0.0580279	S	1716	721	0.151832	Interstitial	cSomatic			1.05118	-3.96896	-2.80638	-4.19146	0.0476381
GTAACGTTCGCAAACT-s7_E10_F	s7_E10_F	E10.5	Female	1586	721	3.88097	-0.0129596	-0.0537113	G1	1667	721	0.143979	Interstitial	cSomatic			-1.17776	-4.88043	-5.88985	-2.51539	0.0368286
GTAACGTTCTCCTATA-s7_E10_F	s7_E10_F	E10.5	Female	17390	4566	4.55677	0.0187868	0.204733	G2M	1130	577	0.274869	Germ Cells	Female cGC2			9.51843	0.37988	13.9382	3.79767	0.0720095
GTAACTGAGACTAGAT-s7_E10_F	s7_E10_F	E10.5	Female	4016	1648	5.5054	-0.013524	0.173279	G2M	1338	509	0.175393	Interstitial	cSomatic			2.21349	-4.59551	-1.72928	-4.44579	0.0822476
GTAACTGAGCGATGAC-s7_E10_F	s7_E10_F	E10.5	Female	1747	884	6.37605	0.0199686	-0.0318032	S	1748	884	0.240838	Pre-granulosa	cSomatic			-9.82231	-1.3796	3.33961	-4.80773	0.0533619
GTAACTGAGTACGACG-s7_E10_F	s7_E10_F	E10.5	Female	1021	553	8.32512	0.0253337	-0.0935884	S	1811	552	0.201571	Ovarian Cortex	cSomatic			-5.19024	5.36474	-0.423794	4.24725	0.0661429
GTAACTGAGTACTTGC-s7_E10_F	s7_E10_F	E10.5	Female	1165	618	3.25687	-0.00415037	-0.110081	G1	1797	617	0.204188	Interstitial	cSomatic			-2.51017	-2.0245	-3.85031	-0.763565	0.0663048
GTAACTGAGTGAAGAG-s7_E10_F	s7_E10_F	E10.5	Female	919	633	5.02583	-0.00256393	-0.107442	G1	1787	633	0.136126	Ovarian Cortex	cSomatic			-5.38285	3.55579	-1.71228	3.5025	0.0387143
GTAACTGCACGAAATA-s7_E10_F	s7_E10_F	E10.5	Female	2982	1397	7.95183	-0.0488985	-0.0918557	G1	2151	1385	0.342932	Theca-Granulosa Intermediate	cSomatic			3.56075	8.43003	6.52272	0.0420921	0.0562762
GTAACTGCATGCATGT-s7_E10_F	s7_E10_F	E10.5	Female	1868	1003	5.47699	-0.0305431	0.0206726	G2M	1840	1002	0.206806	Pre-granulosa	cSomatic			1.35594	5.42448	3.26779	0.78714	0.0237905
GTAACTGGTCGAAAGC-s7_E10_F	s7_E10_F	E10.5	Female	3760	1663	4.95841	-0.0164556	0.0697972	G2M	1234	517	0.259162	Pre-granulosa	cSomatic			0.310789	5.44231	3.43608	-0.380519	0.0394571
GTAACTGGTGCCTGGT-s7_E10_F	s7_E10_F	E10.5	Female	1789	845	2.86859	-0.000245361	-0.0631941	G1	1787	844	0.159686	Interstitial	cSomatic			-0.638938	-6.00671	-4.90011	-3.53099	0.0363143
GTAACTGTCTCTGAGA-s7_E10_F	s7_E10_F	E10.5	Female	1106	637	6.40955	-0.060891	-0.101189	G1	1903	635	0.206806	Ovarian Cortex	cSomatic			-4.85722	5.60908	0.110998	4.2434	0.0386
GTACGTAAGACAGACC-s7_E10_F	s7_E10_F	E10.5	Female	12988	3662	6.05668	0.0991806	0.0177313	S	1295	690	0.293194	Germ Cells	Female cGC2			10.1873	0.272679	13.4529	2.91393	0.052419
GTACGTAAGCTCCTTC-s7_E10_F	s7_E10_F	E10.5	Female	2175	1036	2.98615	0.0549332	-0.0442071	S	1954	1034	0.167539	Interstitial	cSomatic			0.346127	-1.58757	-3.19845	-1.91853	0.0486095
GTACGTAAGTTAGGTA-s7_E10_F	s7_E10_F	E10.5	Female	2795	1128	3.26608	-0.0589451	-0.105794	G1	2078	1125	0.128272	Interstitial	cSomatic			-3.38149	-0.145416	-1.04802	-3.59318	0.0834857
GTACGTACAAGCTGTT-s7_E10_F	s7_E10_F	E10.5	Female	1488	832	4.40598	0.122317	-0.0751476	S	1609	832	0.219895	Ovarian Cortex	cSomatic			-4.73115	3.89558	-1.94457	3.82111	0.0744095
GTACGTACACAGCGTC-s7_E10_F	s7_E10_F	E10.5	Female	1837	868	3.23315	-0.0228003	-0.0858588	G1	1812	865	0.329843	Endothelia	cSomatic			-0.416457	-12.8072	-0.631149	18.8262	0.0616095
GTACGTACACGAAATA-s7_E10_F	s7_E10_F	E10.5	Female	2885	1393	6.04178	-0.0371692	-0.0241582	G1	2089	1383	0.196335	Pre-granulosa	cSomatic			0.105689	5.58511	3.22834	-0.838939	0.0643905
GTACGTACATACGCTA-s7_E10_F	s7_E10_F	E10.5	Female	1738	958	9.28314	-0.0154024	-0.0963632	G1	1738	958	0.180628	Pre-granulosa	cSomatic			0.475271	2.303	1.23571	-0.672271	0.0988857
GTACGTAGTCAAGCGA-s7_E10_F	s7_E10_F	E10.5	Female	1408	870	4.94831	-0.0271004	0.282489	G2M	1611	868	0.23822	Ovarian Cortex	cSomatic			-4.60137	4.00541	-1.79908	3.66224	0.0362571
GTACGTAGTCGAGATG-s7_E10_F	s7_E10_F	E10.5	Female	1374	819	3.82918	0.00856404	-0.0214368	S	1595	818	0.172775	Interstitial	cSomatic			-1.51019	-1.87082	-3.64816	-0.653358	0.0753524
GTACGTATCCAATGGT-s7_E10_F	s7_E10_F	E10.5	Female	3349	1525	5.75622	0.0990105	-0.0155529	S	2240	1445	0.201571	Theca-Granulosa Intermediate	cSomatic			2.821	7.54784	5.64474	0.265267	0.0815524
GTACGTATCCTTTACA-s7_E10_F	s7_E10_F	E10.5	Female	1931	1017	5.49567	-0.0397214	0.00782847	G2M	1869	1016	0.204188	Pre-granulosa	cSomatic			-0.85941	4.82885	2.45997	-1.83374	0.0954667
GTACGTATCGAATGGG-s7_E10_F	s7_E10_F	E10.5	Female	1336	627	6.11551	-0.0383756	-0.0703371	G1	1599	627	0.159686	Interstitial	cSomatic			-0.47984	-2.37542	-5.41861	-2.58989	0.0646667
GTACTCCAGACTGGGT-s7_E10_F	s7_E10_F	E10.5	Female	4015	1703	6.85404	-0.0326649	-0.0527417	G1	1297	509	0.149215	Pre-granulosa	cSomatic			0.356391	4.7647	2.84855	-0.126798	0.097
GTACTCCAGCGGCTTC-s7_E10_F	s7_E10_F	E10.5	Female	902	507	6.77435	-0.0252531	-0.0664298	G1	1733	508	0.337696	Endothelia	cSomatic			-0.572105	-12.8695	-0.927362	18.4784	0.0403524
GTACTCCAGCGTTCCG-s7_E10_F	s7_E10_F	E10.5	Female	766	461	6.17472	-0.0153839	0.0404371	G2M	1599	468	0.376963	Pre-granulosa	cSomatic			-4.20751	2.28058	-1.63751	1.71118	0.0283238
GTACTCCCAAAGGCGT-s7_E10_F	s7_E10_F	E10.5	Female	18194	4600	4.12052	0.0321838	0.190534	G2M	1170	542	0.298429	Germ Cells	Female cGC1			9.58989	0.378587	14.0376	3.57469	0.0566
GTACTCCCAGGCTGAA-s7_E10_F	s7_E10_F	E10.5	Female	1094	651	7.67903	-0.0349608	-0.112477	G1	1900	651	0.384817	Pre-granulosa	cSomatic			3.79025	8.60719	7.44197	0.431527	0.0265333
GTACTCCCAGTATAAG-s7_E10_F	s7_E10_F	E10.5	Female	1841	1074	6.96859	0.0265378	0.316793	G2M	1830	1072	0.222513	Pre-granulosa	cSomatic			2.20577	3.24604	2.18123	1.6174	0.0493143
GTACTCCGTAGAGCTG-s7_E10_F	s7_E10_F	E10.5	Female	1292	713	4.24041	0.00115489	-0.0541814	S	1547	713	0.162304	Interstitial	cSomatic			-1.75858	-3.96293	-4.8255	-2.06508	0.0493524
GTACTCCGTGAAAGAG-s7_E10_F	s7_E10_F	E10.5	Female	1348	766	8.88296	-0.0372584	-0.0624791	G1	1604	765	0.167539	Pre-granulosa	cSomatic			1.63814	3.10752	1.27028	1.03543	0.039781
GTACTCCTCTGCCCTA-s7_E10_F	s7_E10_F	E10.5	Female	1019	647	5.69601	0.112831	0.139924	G2M	1839	646	0.32199	Pre-granulosa	cSomatic			3.43265	8.02763	6.72444	0.586089	0.0257429
GTACTTTAGAAAGTGG-s7_E10_F	s7_E10_F	E10.5	Female	2302	1105	7.46534	-0.0675707	-0.0676368	G1	2019	1104	0.146597	Pre-granulosa	cSomatic			-0.292415	3.92095	0.839046	-1.54753	0.0923048
GTACTTTAGACTTTCG-s7_E10_F	s7_E10_F	E10.5	Female	555	355	8.37268	-0.0412495	-0.0360291	G1	1587	375	0.198953	Excluded	cSomatic			-5.00997	5.04383	-0.81741	4.28451	0.0297619
GTACTTTAGTCCGGTC-s7_E10_F	s7_E10_F	E10.5	Female	2695	1048	5.17055	-0.0168949	-0.110631	G1	2011	1045	0.164921	Interstitial	cSomatic			1.53116	-4.58151	-1.49475	-4.68078	0.0808095
GTACTTTCAAGCCGCT-s7_E10_F	s7_E10_F	E10.5	Female	3561	1566	4.00689	-0.0299202	-0.0272321	G1	1418	693	0.15445	Pre-granulosa	cSomatic			1.38663	5.03168	3.43669	0.287766	0.10359
GTACTTTCACCAGCAC-s7_E10_F	s7_E10_F	E10.5	Female	685	442	7.93771	-0.0455234	-0.0376352	G1	1664	464	0.191099	Ovarian Cortex	cSomatic			-5.05253	5.69471	-0.0661764	4.01998	0.0550476
GTACTTTCATCCAACA-s7_E10_F	s7_E10_F	E10.5	Female	1909	827	3.68083	-0.0276241	-0.0619247	G1	1828	825	0.138743	Interstitial	cSomatic			-0.0526514	-5.46648	-3.91462	-5.25288	0.0642571
GTACTTTTCAGGTTCA-s7_E10_F	s7_E10_F	E10.5	Female	2002	1113	6.25036	-0.0343473	-0.0856968	G1	1903	1112	0.175393	Pre-granulosa	cSomatic			1.7894	3.74977	2.12292	1.03972	0.0611524
GTACTTTTCCACTCCA-s7_E10_F	s7_E10_F	E10.5	Female	1102	614	3.36119	-0.0337063	-0.0800371	G1	1870	614	0.146597	Interstitial	cSomatic			-1.71962	-2.05765	-4.16942	-1.23363	0.0635429
GTAGGCCAGGCTCAGA-s7_E10_F	s7_E10_F	E10.5	Female	2587	1119	8.91166	-0.0440126	-0.0493976	G1	1991	1117	0.342932	Sertoli 1	cSomatic			2.78684	7.95463	6.51683	-0.0293405	0.0786
GTAGGCCAGGGTTCCC-s7_E10_F	s7_E10_F	E10.5	Female	1702	915	8.89213	-0.039909	-0.00398146	G1	1710	914	0.256545	Pre-granulosa	cSomatic			-5.53415	4.62573	0.073805	3.25854	0.0818381
GTAGGCCAGTCGAGTG-s7_E10_F	s7_E10_F	E10.5	Female	10289	3257	5.77414	0.0418008	0.0626843	G2M	1279	588	0.295812	Germ Cells	Female cGC2			9.66788	0.5481	13.7731	3.21285	0.0862857
GTAGGCCCACGTTGGC-s7_E10_F	s7_E10_F	E10.5	Female	7689	2676	5.15893	-0.0159896	-0.0330931	G1	1229	532	0.36911	Germ Cells	Female cGC2			10.1591	-0.0777461	13.318	3.40423	0.0681619
GTAGGCCCATTGGTAC-s7_E10_F	s7_E10_F	E10.5	Female	1751	841	4.64308	-0.0420641	-0.0792994	G1	1750	840	0.162304	Interstitial	cSomatic			0.671579	-4.3219	-3.70937	-4.38489	0.076981
GTAGGCCGTACTCGCG-s7_E10_F	s7_E10_F	E10.5	Female	3652	1660	5.62799	-0.00812857	-0.0364084	G1	1181	482	0.167539	Pre-granulosa	cSomatic			1.23274	5.16784	3.04075	1.02641	0.126886
GTAGGCCGTTGAACTC-s7_E10_F	s7_E10_F	E10.5	Female	2430	1205	6.65269	0.179663	-0.062727	S	1934	1200	0.191099	Pre-granulosa	cSomatic			1.5888	4.41547	2.74586	0.995802	0.0957238
GTAGGCCGTTGTGGAG-s7_E10_F	s7_E10_F	E10.5	Female	2630	1133	4.08569	-0.00451018	-0.0981853	G1	2006	1131	0.327225	Endothelia	cSomatic			0.236327	-12.593	-0.919886	19.4887	0.0486286
GTAGGCCTCAGAGCTT-s7_E10_F	s7_E10_F	E10.5	Female	1411	709	4.43421	-0.0311905	-0.0639347	G1	1602	709	0.159686	Interstitial	cSomatic			-0.447578	-4.76255	-4.29526	-3.88594	0.0250952
GTAGGCCTCTATGTGG-s7_E10_F	s7_E10_F	E10.5	Female	2102	895	3.42606	-0.0442753	-0.0951458	G1	1923	893	0.136126	Interstitial	cSomatic			-0.671542	-2.06449	-5.77916	-2.94464	0.0881048
GTAGGCCTCTCGCATC-s7_E10_F	s7_E10_F	E10.5	Female	4895	2012	5.84994	-0.029055	0.0131529	G2M	1389	689	0.180628	Pre-granulosa	cSomatic			0.64017	5.66284	3.94119	0.160412	0.0748095
GTAGTCAAGGTTACCT-s7_E10_F	s7_E10_F	E10.5	Female	2876	1427	4.91238	-0.0722175	0.0920481	G2M	2133	1421	0.198953	Pre-granulosa	cSomatic			1.5813	4.29692	3.12966	1.1724	0.0454952
GTAGTCACAAGCGTAG-s7_E10_F	s7_E10_F	E10.5	Female	1864	937	3.55376	0.0398126	-0.0298884	S	1831	933	0.191099	Interstitial	cSomatic			-1.59976	-1.66608	-4.40987	-1.29911	0.0574667
GTAGTCACAATGGAGC-s7_E10_F	s7_E10_F	E10.5	Female	1536	787	9.14833	-0.0592159	0.0132289	G2M	1638	787	0.337696	Theca-Granulosa Intermediate	cSomatic			3.7757	8.85704	7.2711	0.132997	0.0582571
GTAGTCACACCGTTGG-s7_E10_F	s7_E10_F	E10.5	Female	2532	1189	6.34326	-0.0372647	-0.11234	G1	1977	1186	0.164921	Pre-granulosa	cSomatic			-1.11216	3.62281	1.77993	-2.68892	0.0791238
GTAGTCACATTGCGGC-s7_E10_F	s7_E10_F	E10.5	Female	518	350	4.73901	-0.0380353	-0.0750967	G1	1567	370	0.23822	Excluded	cSomatic			-4.44485	1.37698	-1.02204	1.2078	0.0265714
GTAGTCAGTAAGGATT-s7_E10_F	s7_E10_F	E10.5	Female	1293	693	7.48436	0.00609313	-0.0823138	S	1564	693	0.350785	Theca-Granulosa Intermediate	cSomatic			3.7693	9.13657	7.24832	0.11828	0.0264667
GTAGTCAGTCTCTCTG-s7_E10_F	s7_E10_F	E10.5	Female	8761	3145	5.37226	0.0451839	0.129134	G2M	1280	768	0.308901	Germ Cells	Female cGC2			9.76279	-0.472009	12.9674	3.69141	0.0802476
GTAGTCATCACAATGC-s7_E10_F	s7_E10_F	E10.5	Female	2013	1090	9.39253	0.0295033	-0.0599351	S	1913	1090	0.136126	Pre-granulosa	cSomatic			2.71886	4.08519	1.248	2.23091	0.0840095
GTAGTCATCAGGCAAG-s7_E10_F	s7_E10_F	E10.5	Female	1200	663	5.40293	0.0107342	-0.0818709	S	1510	663	0.185864	Interstitial	cSomatic			0.704443	-4.41501	-3.37547	-4.18342	0.0249714
GTATCTTAGATCTGCT-s7_E10_F	s7_E10_F	E10.5	Female	1294	726	4.69684	-0.0141059	-0.0812119	G1	1562	726	0.240838	Ovarian Cortex	cSomatic			-3.95786	3.78689	-2.17871	3.76742	0.0368476
GTATCTTAGGGAGTAA-s7_E10_F	s7_E10_F	E10.5	Female	1012	614	6.33615	-0.0667262	-0.0785048	G1	1835	613	0.227749	Interstitial	cSomatic			-0.200016	-3.70359	-3.33998	-1.56423	0.0400762
GTATCTTAGGTAGCTG-s7_E10_F	s7_E10_F	E10.5	Female	793	507	7.34191	-0.0146754	-0.0436366	G1	1645	510	0.230366	Pre-granulosa	cSomatic			1.93984	4.43218	2.6243	1.04754	0.0555143
GTATCTTAGTATCTCG-s7_E10_F	s7_E10_F	E10.5	Female	902	590	7.66535	-0.0644536	-0.0819246	G1	1755	591	0.340314	Pre-granulosa	cSomatic			3.51306	7.39771	6.26531	0.72572	0.0270095
GTATCTTCAATGGATA-s7_E10_F	s7_E10_F	E10.5	Female	1777	922	6.43141	-0.0124262	-0.00197287	G1	1775	920	0.164921	Ovarian Cortex	cSomatic			-5.25776	1.53748	-1.83974	2.17425	0.0574857
GTATCTTCAGCTGTGC-s7_E10_F	s7_E10_F	E10.5	Female	1849	931	4.71236	-0.0515694	-0.0197334	G1	1832	931	0.164921	Ovarian Cortex	cSomatic			-4.56341	3.77265	-1.97093	3.92017	0.046581
GTATCTTCATTCACTT-s7_E10_F	s7_E10_F	E10.5	Female	1865	965	8.21331	-0.0188304	-0.107301	G1	1838	964	0.225131	Theca-Granulosa Intermediate	cSomatic			0.292949	-0.010029	-6.72559	-1.97617	0.0722286
GTATCTTGTCAAAGAT-s7_E10_F	s7_E10_F	E10.5	Female	1083	696	6.73499	-0.048429	0.213105	G2M	1914	696	0.198953	Pre-granulosa	cSomatic			2.21396	3.47795	2.15272	1.47151	0.0775333
GTATCTTGTTACCGAT-s7_E10_F	s7_E10_F	E10.5	Female	1541	973	5.94026	-0.0576148	0.0486857	G2M	1614	972	0.26178	Pre-granulosa	cSomatic			1.10751	5.37169	3.37592	0.3726	0.0487429
GTATCTTTCAAGAAGT-s7_E10_F	s7_E10_F	E10.5	Female	4787	2037	3.66711	-0.0127507	0.0820759	G2M	1347	720	0.188482	Pre-granulosa	cSomatic			-0.223002	5.04917	2.50408	-1.36041	0.0816095
GTATCTTTCATCGATG-s7_E10_F	s7_E10_F	E10.5	Female	1045	615	4.59052	-0.0672827	-0.0633487	G1	1822	613	0.138743	Interstitial	cSomatic			-1.16857	-1.83052	-4.90673	-1.48191	0.0644667
GTATCTTTCCCTAATT-s7_E10_F	s7_E10_F	E10.5	Female	3391	1454	3.4439	-0.0236497	0.428552	G2M	2148	1253	0.26178	Interstitial	cSomatic			0.652031	-3.90324	-1.30648	-4.07745	0.0586
GTATCTTTCCCTCTTT-s7_E10_F	s7_E10_F	E10.5	Female	3074	1521	6.63762	-0.0318888	-0.0825696	G1	2244	1501	0.13089	Pre-granulosa	cSomatic			0.99547	2.42815	1.57126	0.625633	0.0779714
GTATTCTAGATAGCAT-s7_E10_F	s7_E10_F	E10.5	Female	1451	745	3.77943	0.0209564	-0.0758397	S	1603	745	0.146597	Interstitial	cSomatic			-0.102731	-4.41192	-4.80449	-3.98021	0.0642095
GTATTCTAGCTAAGAT-s7_E10_F	s7_E10_F	E10.5	Female	2171	1063	4.05487	0.140898	-0.07678	S	1947	1063	0.15445	Pre-granulosa	cSomatic			-0.596405	4.39337	1.29694	-1.47883	0.0468762
GTATTCTAGCTGTTCA-s7_E10_F	s7_E10_F	E10.5	Female	2088	982	5.36546	-0.018214	0.335274	G2M	1932	978	0.248691	Interstitial	cSomatic			-1.42454	-2.35665	-4.3239	-2.25273	0.0567048
GTATTCTCACACTGCG-s7_E10_F	s7_E10_F	E10.5	Female	1316	766	6.36678	-0.0221841	-0.074635	G1	1564	765	0.246073	Pre-granulosa	cSomatic			-0.247762	3.24189	2.8345	-0.987373	0.113829
GTATTCTCACGCATCG-s7_E10_F	s7_E10_F	E10.5	Female	2512	1150	7.18875	-0.0265244	-0.108335	G1	1977	1147	0.164921	Pre-granulosa	cSomatic			-4.93997	5.89808	1.4232	2.8051	0.0648
GTATTCTCAGGCGATA-s7_E10_F	s7_E10_F	E10.5	Female	1154	617	5.53869	-0.00115327	-0.06058	G1	1903	616	0.371728	Pre-granulosa	cSomatic			-3.67549	2.84816	-2.34231	2.95409	0.0513333
GTATTCTCATGACATC-s7_E10_F	s7_E10_F	E10.5	Female	2559	1233	5.41666	0.0481304	-0.0799236	S	2015	1232	0.146597	Pre-granulosa	cSomatic			-0.542589	3.99349	0.911739	-1.5501	0.0585238
GTATTCTGTAGAAGGA-s7_E10_F	s7_E10_F	E10.5	Female	10312	3434	2.80438	0.0249995	0.039058	G2M	1181	674	0.287958	Germ Cells	Female cGC2			10.1895	-1.89565	12.6125	5.82204	0.0664
GTATTCTGTGTGAATA-s7_E10_F	s7_E10_F	E10.5	Female	1601	784	2.59947	0.0417521	-0.0777516	S	1672	783	0.170157	Interstitial	cSomatic			-0.926573	-1.44313	-6.16185	-1.85747	0.119733
GTATTCTGTTATCGGT-s7_E10_F	s7_E10_F	E10.5	Female	1280	677	4.04623	0.00145195	-0.058397	S	1560	677	0.162304	Interstitial	cSomatic			1.72337	-4.22068	-3.80832	-3.48885	0.0489333
GTATTCTGTTCCGTCT-s7_E10_F	s7_E10_F	E10.5	Female	1557	839	3.63399	-0.0275408	0.351811	G2M	1642	837	0.253927	Interstitial	cSomatic			0.508979	-4.36554	-3.87096	-4.44562	0.0605619
GTATTCTTCAGCGATT-s7_E10_F	s7_E10_F	E10.5	Female	1006	560	3.691	0.0349557	-0.099094	S	1788	559	0.212042	Interstitial	cSomatic			-1.11834	-3.05702	-3.80138	-2.18858	0.0394286
GTATTCTTCAGTGCAT-s7_E10_F	s7_E10_F	E10.5	Female	1799	742	3.13273	0.154748	-0.0707005	S	1795	739	0.157068	Interstitial	cSomatic			0.856436	-4.1999	-2.6896	-4.30748	0.0499905
GTCAAGTAGACTAGAT-s7_E10_F	s7_E10_F	E10.5	Female	1896	908	3.97041	-0.0147357	-0.068198	G1	1834	906	0.162304	Interstitial	cSomatic			1.93382	-5.18995	-2.13761	-4.66299	0.0238762
GTCAAGTAGGAGTACC-s7_E10_F	s7_E10_F	E10.5	Female	2369	1036	4.42539	-0.035349	-0.127134	G1	1915	1035	0.128272	Interstitial	cSomatic			2.32396	-4.96066	-1.65797	-5.12729	0.0731143
GTCAAGTCACCCAGTG-s7_E10_F	s7_E10_F	E10.5	Female	2342	952	7.58479	0.0292664	0.122133	G2M	1957	950	0.246073	Interstitial	cSomatic			0.552651	-4.86291	-3.30386	-4.07509	0.094
GTCAAGTCACGGCGTT-s7_E10_F	s7_E10_F	E10.5	Female	1134	654	2.99211	0.021046	-0.0310502	S	1949	653	0.240838	Interstitial	cSomatic			-2.25239	-6.52281	-6.8721	-5.11863	0.0399905
GTCAAGTCAGGAATCG-s7_E10_F	s7_E10_F	E10.5	Female	2900	1257	3.83397	-0.088569	-0.128736	G1	2097	1245	0.157068	Interstitial	cSomatic			0.576241	-3.2688	-3.1959	-1.27158	0.0614
GTCAAGTGTACCGTAT-s7_E10_F	s7_E10_F	E10.5	Female	1872	924	3.85373	-0.0133012	-0.0356898	G1	1831	922	0.337696	Endothelia	cSomatic			-0.114095	-12.9516	-0.479168	19.0091	0.0492571
GTCAAGTGTATTCGTG-s7_E10_F	s7_E10_F	E10.5	Female	1432	768	8.07493	0.00087719	-0.0328469	S	1580	768	0.209424	Pre-granulosa	cSomatic			-1.48098	3.04308	0.910634	-2.45882	0.0518571
GTCAAGTGTTCTGAAC-s7_E10_F	s7_E10_F	E10.5	Female	14190	4128	5.50721	0.00389975	0.181903	G2M	1147	570	0.290576	Germ Cells	Female cGC2			10.0613	-1.24539	12.8565	4.03351	0.0596571
GTCAAGTGTTTCCACC-s7_E10_F	s7_E10_F	E10.5	Female	1184	709	6.07104	0.0548321	-0.0847453	S	1500	709	0.314136	Coelemic Epithelium	cSomatic			-4.93701	5.77523	0.185652	4.09433	0.0390476
GTCAAGTTCCGTCATC-s7_E10_F	s7_E10_F	E10.5	Female	1432	892	5.34894	-0.0412915	0.286341	G2M	1565	891	0.253927	Ovarian Cortex	cSomatic			-4.91953	3.36284	-1.9773	3.47353	0.0588381
GTCACAAAGACCCACC-s7_E10_F	s7_E10_F	E10.5	Female	1725	901	7.96039	-0.0615988	-0.0200013	G1	1724	899	0.091623	Ovarian Cortex	cSomatic			-4.49647	4.59593	-1.56431	4.61928	0.0864571
GTCACAAAGCGATAGC-s7_E10_F	s7_E10_F	E10.5	Female	573	437	5.14406	-0.0532136	-0.0531382	G1	1721	457	0.34555	Excluded	cSomatic			-4.26475	3.63657	-2.21426	4.01961	0.0412952
GTCACAAAGGCGATAC-s7_E10_F	s7_E10_F	E10.5	Female	1836	898	5.78429	-0.0299511	0.0555429	G2M	1821	897	0.209424	Interstitial	cSomatic			2.18404	-5.4764	-2.48859	-5.64819	0.0616
GTCACAACAGGCTGAA-s7_E10_F	s7_E10_F	E10.5	Female	2294	1065	4.21754	-0.043352	0.0639015	G2M	1997	1063	0.151832	Interstitial	cSomatic			-0.724108	-6.45442	-5.12001	-5.62569	0.0862
GTCACAACAGTAAGAT-s7_E10_F	s7_E10_F	E10.5	Female	594	414	7.64872	0.148369	0.166503	G2M	1700	437	0.290576	Excluded	cSomatic			3.34749	7.8115	6.56953	0.336221	0.0744381
GTCACAATCAGTTTGG-s7_E10_F	s7_E10_F	E10.5	Female	1745	978	7.01386	-0.0262565	-0.0549743	G1	1744	977	0.180628	Pre-granulosa	cSomatic			1.26515	4.93108	3.17696	0.349137	0.0748952
GTCACAATCCAAACTG-s7_E10_F	s7_E10_F	E10.5	Female	759	505	8.86706	-0.0232698	-0.0679525	G1	1612	519	0.212042	Ovarian Cortex	cSomatic			-4.99779	5.75938	0.0617155	4.11522	0.031219
GTCACAATCCCAAGAT-s7_E10_F	s7_E10_F	E10.5	Female	1065	600	7.69523	-0.0255193	-0.0331957	G1	1849	599	0.219895	Ovarian Cortex	cSomatic			-2.80348	4.31082	-0.323461	5.11306	0.0416286
GTCACAATCGGAATCT-s7_E10_F	s7_E10_F	E10.5	Female	2061	855	4.51545	0.0602388	-0.049873	S	1891	853	0.143979	Interstitial	cSomatic			-0.699458	-5.6295	-4.40664	-4.97614	0.0474476
GTCACAATCTGTACGA-s7_E10_F	s7_E10_F	E10.5	Female	1249	749	4.94597	0.131708	-0.0371296	S	1522	749	0.201571	Interstitial	cSomatic			1.5155	-4.12222	-4.0409	-1.45086	0.0501619
GTCACAATCTTAGCCC-s7_E10_F	s7_E10_F	E10.5	Female	1064	613	4.31571	-0.0644977	-0.11314	G1	1876	613	0.222513	Interstitial	cSomatic			-0.802806	-5.30608	-5.24477	-4.47406	0.0911714
GTCACAATCTTGGGTA-s7_E10_F	s7_E10_F	E10.5	Female	1255	715	9.07299	0.0125214	-0.0887179	S	1520	713	0.204188	Pre-granulosa	cSomatic			2.18646	3.0098	0.732025	1.0646	0.0345143
GTCACGGAGACACGAC-s7_E10_F	s7_E10_F	E10.5	Female	2708	1126	2.82651	-0.0524116	-0.105658	G1	2058	1126	0.136126	Interstitial	cSomatic			-2.0116	-6.33254	-6.38763	-5.41681	0.045419
GTCACGGAGCCACGTC-s7_E10_F	s7_E10_F	E10.5	Female	1996	952	3.81386	0.0333415	-0.0670173	S	1881	951	0.17801	Interstitial	cSomatic			2.32859	-4.7626	-1.96077	-4.94105	0.0673524
GTCACGGCATGGAATA-s7_E10_F	s7_E10_F	E10.5	Female	1238	690	5.55622	0.0702277	0.0189493	S	1540	690	0.230366	Interstitial	cSomatic			-3.2594	-1.12636	-2.91503	-0.130376	0.0377238
GTCACGGGTTCAGGCC-s7_E10_F	s7_E10_F	E10.5	Female	1989	1064	7.79587	0.00460103	0.0403871	G2M	1895	1062	0.21466	Theca-Granulosa Intermediate	cSomatic			2.62793	4.46731	1.80347	1.67104	0.0481238
GTCACGGGTTTCCACC-s7_E10_F	s7_E10_F	E10.5	Female	1772	794	3.74347	0.0308563	0.0966939	G2M	1772	794	0.219895	Interstitial	cSomatic			0.446079	-2.71434	-2.23587	-3.21899	0.0495524
GTCACGGTCATGTAGC-s7_E10_F	s7_E10_F	E10.5	Female	2336	1038	6.06719	0.0124511	0.245725	G2M	1996	1035	0.225131	Interstitial	cSomatic			-1.0162	-4.92656	-4.84979	-4.34194	0.093781
GTCACGGTCCACGCAG-s7_E10_F	s7_E10_F	E10.5	Female	1437	802	8.4591	-0.00881835	-0.0654237	G1	1573	799	0.230366	Pre-granulosa	cSomatic			-1.04994	3.16983	0.183769	-0.980926	0.0932476
GTCACGGTCGGCCGAT-s7_E10_F	s7_E10_F	E10.5	Female	566	409	7.1528	0.0242969	0.110094	G2M	1694	427	0.274869	Excluded	cSomatic			0.66729	3.727	0.72884	-1.06977	0.082219
GTCACGGTCTATGTGG-s7_E10_F	s7_E10_F	E10.5	Female	2069	1114	6.91093	-0.00346288	-0.109183	G1	1931	1111	0.175393	Pre-granulosa	cSomatic			1.88077	4.63865	2.79419	0.958586	0.0371333
GTCATTTAGCTAGCCC-s7_E10_F	s7_E10_F	E10.5	Female	2259	1123	5.39331	-0.0617165	-0.123215	G1	1990	1121	0.175393	Pre-granulosa	cSomatic			0.963598	5.12695	3.49095	0.263236	0.0611905
GTCATTTAGGGCATGT-s7_E10_F	s7_E10_F	E10.5	Female	2142	1115	7.37728	0.229689	-0.0254481	S	1946	1113	0.17801	Theca-Granulosa Intermediate	cSomatic			-4.98912	5.81424	1.33684	2.77364	0.057381
GTCATTTCACTAAGTC-s7_E10_F	s7_E10_F	E10.5	Female	1181	663	2.53377	0.0238819	0.0453305	G2M	1532	663	0.361257	Interstitial	cSomatic			2.47935	-4.66564	-0.981354	-4.14204	0.0621524
GTCATTTCACTTAAGC-s7_E10_F	s7_E10_F	E10.5	Female	707	451	6.70001	-0.0128709	-0.0816265	G1	1557	460	0.209424	Pre-granulosa	cSomatic			-0.145942	4.27002	1.04624	-1.35364	0.0409524
GTCATTTGTGAGTATA-s7_E10_F	s7_E10_F	E10.5	Female	1858	830	3.77794	0.00998876	0.0322183	G2M	1821	830	0.170157	Interstitial	cSomatic			1.1548	-2.33184	-2.18247	-2.70263	0.0244571
GTCATTTTCATGCATG-s7_E10_F	s7_E10_F	E10.5	Female	1814	930	5.58048	-0.0640951	-0.0671125	G1	1809	929	0.125654	Ovarian Cortex	cSomatic			-3.90789	4.95532	-1.07308	4.78659	0.0615048
GTCATTTTCCGATATG-s7_E10_F	s7_E10_F	E10.5	Female	2101	1080	9.6142	-0.00132397	-0.120101	G1	1956	1079	0.164921	Pre-granulosa	cSomatic			0.409778	1.50349	0.929655	1.38806	0.0562571
GTCATTTTCGGAGGTA-s7_E10_F	s7_E10_F	E10.5	Female	2437	1268	6.83848	0.105642	-0.0308598	S	1953	1268	0.167539	Pre-granulosa	cSomatic			1.94399	4.2248	2.38957	0.655463	0.0913238
GTCATTTTCTCTTATG-s7_E10_F	s7_E10_F	E10.5	Female	2486	1055	3.68721	-0.00515651	-0.0199266	G1	1957	1051	0.143979	Interstitial	cSomatic			0.553946	-3.40425	-3.43811	-3.47507	0.0716
GTCATTTTCTGATACG-s7_E10_F	s7_E10_F	E10.5	Female	827	554	4.49954	-0.0296216	-0.00648745	G1	1644	557	0.316754	Pre-granulosa	cSomatic			2.80426	3.81067	2.14098	1.46761	0.0538571
GTCCTCAAGACAATAC-s7_E10_F	s7_E10_F	E10.5	Female	1702	675	2.84376	-0.0017324	-0.0631085	G1	1716	674	0.204188	Interstitial	cSomatic			-1.35214	-5.29205	-5.44904	-5.58116	0.0413238
GTCCTCAAGCTGCCCA-s7_E10_F	s7_E10_F	E10.5	Female	1822	801	3.69684	-0.0258826	-0.0882523	G1	1812	797	0.159686	Interstitial	cSomatic			0.370615	-4.28155	-4.22084	-3.71496	0.0737524
GTCCTCACAGGGTACA-s7_E10_F	s7_E10_F	E10.5	Female	2032	920	3.93836	-0.0585664	-0.0830173	G1	1885	917	0.162304	Interstitial	cSomatic			-0.185703	-7.14947	-4.46607	-5.88222	0.0735143
GTCCTCACATGACGGA-s7_E10_F	s7_E10_F	E10.5	Female	1946	830	5.30172	0.101891	-0.0658002	S	1846	830	0.172775	Interstitial	cSomatic			1.00704	-4.68785	-2.21304	-4.45724	0.0593238
GTCCTCAGTGTTTGTG-s7_E10_F	s7_E10_F	E10.5	Female	1448	689	3.15826	-0.0326713	-0.0801989	G1	1613	689	0.157068	Interstitial	cSomatic			-1.14517	-4.46371	-4.86195	-2.53532	0.0376571
GTCCTCAGTTCGGGCT-s7_E10_F	s7_E10_F	E10.5	Female	1401	774	4.61166	0.0102566	-0.0727541	S	1625	773	0.329843	Endothelia	cSomatic			0.218464	-13.1304	-0.245606	19.5341	0.038819
GTCCTCAGTTCTCATT-s7_E10_F	s7_E10_F	E10.5	Female	1998	871	3.70533	-0.0220945	-0.0856931	G1	1871	869	0.109948	Interstitial	cSomatic			1.6551	-4.98586	-2.46788	-4.38001	0.0608762
GTCCTCATCCCAAGTA-s7_E10_F	s7_E10_F	E10.5	Female	3311	1585	6.94146	0.0387293	0.264376	G2M	2312	1512	0.219895	Pre-granulosa	cSomatic			0.722599	1.71863	0.466994	0.428685	0.050581
GTCCTCATCGAATGCT-s7_E10_F	s7_E10_F	E10.5	Female	1628	736	3.70988	-0.0336144	-0.0083649	G1	1689	735	0.175393	Interstitial	cSomatic			-0.648967	-3.39696	-4.30728	-3.64807	0.0501333
GTCCTCATCGGAGCAA-s7_E10_F	s7_E10_F	E10.5	Female	1329	699	6.90344	-0.0238035	-0.0839953	G1	1596	698	0.188482	Ovarian Cortex	cSomatic			-4.4584	5.30024	-0.358036	4.59845	0.0513714
GTCGGGTAGATGTGTA-s7_E10_F	s7_E10_F	E10.5	Female	842	597	9.17302	0.0261729	0.21165	G2M	1688	605	0.28534	Pre-granulosa	cSomatic			-0.861666	4.48097	-0.166123	-1.10691	0.0513905
GTCGGGTAGCTCCTCT-s7_E10_F	s7_E10_F	E10.5	Female	832	540	3.88906	0.0129969	-0.0947267	S	1663	543	0.277487	Pre-granulosa	cSomatic			0.225083	5.49742	3.32924	-0.691339	0.0392667
GTCGGGTCAAGTAGTA-s7_E10_F	s7_E10_F	E10.5	Female	20972	4614	4.09615	0.007194	-0.0630228	S	1184	580	0.303665	Germ Cells	Female cGC1			10.1827	-1.11276	12.7748	4.4877	0.084619
GTCGGGTGTACGACCC-s7_E10_F	s7_E10_F	E10.5	Female	10713	3426	3.52661	0.124215	-0.00121741	S	1198	650	0.295812	Germ Cells	Female cGC2			9.90397	-1.69283	12.4789	5.09176	0.057381
GTCGGGTGTCCTCTTG-s7_E10_F	s7_E10_F	E10.5	Female	3828	1574	4.78878	-0.0168875	-0.0627857	G1	1298	509	0.162304	Pre-granulosa	cSomatic			-0.974667	3.92086	2.55668	-1.86983	0.092981
GTCGGGTGTCGCGTGT-s7_E10_F	s7_E10_F	E10.5	Female	1613	859	5.48536	-0.0561517	0.157584	G2M	1666	858	0.222513	Interstitial	cSomatic			2.19214	-4.19775	-2.01056	-4.04733	0.0496381
GTCGGGTGTTCTGGTA-s7_E10_F	s7_E10_F	E10.5	Female	1077	578	3.44123	-0.0310756	-0.0781546	G1	1807	577	0.204188	Interstitial	cSomatic			-1.09219	-0.742697	-5.77872	-1.59558	0.053619
GTCGTAAAGATAGTCA-s7_E10_F	s7_E10_F	E10.5	Female	837	472	8.38469	-0.0390432	-0.0620002	G1	1611	475	0.225131	Ovarian Cortex	cSomatic			-4.43157	5.25236	-0.148537	4.50851	0.0419714
GTCGTAAAGCACACAG-s7_E10_F	s7_E10_F	E10.5	Female	635	402	8.87818	-0.0418384	-0.0895692	G1	1740	410	0.125654	Excluded	cSomatic			-4.39073	4.69458	-1.4254	4.7578	0.030181
GTCGTAAAGCTAACTC-s7_E10_F	s7_E10_F	E10.5	Female	1251	695	5.01485	0.0175085	-0.0625148	S	1551	694	0.193717	Ovarian Cortex	cSomatic			-5.17176	2.4816	-2.00456	3.09375	0.0872857
GTCGTAAAGCTGCCCA-s7_E10_F	s7_E10_F	E10.5	Female	7397	2652	4.69057	0.0720181	-0.0590821	S	1209	573	0.363874	Germ Cells	Female cGC2			10.296	-0.961854	12.826	3.52875	0.0450476
GTCGTAAAGGCCGAAT-s7_E10_F	s7_E10_F	E10.5	Female	2236	1082	5.80621	0.0826231	0.0518316	S	1983	1077	0.17801	Interstitial	cSomatic			-1.3623	-3.48174	-4.83397	-2.68417	0.0471143
GTCGTAAAGGTAGCTG-s7_E10_F	s7_E10_F	E10.5	Female	1338	705	3.71778	-0.0456527	-0.0772363	G1	1604	705	0.196335	Interstitial	cSomatic			1.40709	-5.27341	-3.83447	-4.39475	0.0355333
GTCGTAACAATCAGAA-s7_E10_F	s7_E10_F	E10.5	Female	2098	910	3.53172	-0.0611405	-0.0842031	G1	1918	910	0.136126	Interstitial	cSomatic			-0.0683111	-6.70793	-4.26642	-5.79037	0.0863619
GTCGTAACAGCTGCAC-s7_E10_F	s7_E10_F	E10.5	Female	1473	808	4.99714	0.0787195	-0.0897187	S	1601	804	0.188482	Ovarian Cortex	cSomatic			-4.72957	3.91867	-1.72055	4.37372	0.0473143
GTCGTAACATATGCTG-s7_E10_F	s7_E10_F	E10.5	Female	1876	1036	4.65211	-0.00643393	0.165562	G2M	1845	1034	0.201571	Pre-granulosa	cSomatic			-1.23996	3.8178	1.78627	-2.46119	0.060019
GTCGTAACATCACGTA-s7_E10_F	s7_E10_F	E10.5	Female	711	421	8.77064	0.0116679	-0.0338589	S	1535	429	0.358639	Endothelia	cSomatic			-0.208517	-13.3985	0.0433056	18.4959	0.0369714
GTCGTAATCACTTCAT-s7_E10_F	s7_E10_F	E10.5	Female	11436	3569	3.78732	0.0607345	0.0312933	S	1180	600	0.290576	Germ Cells	Female cGC2			10.4653	-0.443373	12.3602	4.16293	0.0687524
GTCGTAATCCTGCCAT-s7_E10_F	s7_E10_F	E10.5	Female	1492	868	7.74504	0.00783687	-0.00716429	S	1605	868	0.290576	Pre-granulosa	cSomatic			3.33118	7.60032	6.22642	0.478555	0.0731429
GTCGTAATCGCCGTGA-s7_E10_F	s7_E10_F	E10.5	Female	3677	1531	6.2948	0.00557117	-0.0457883	S	1247	469	0.240838	Theca-Granulosa Intermediate	cSomatic			2.31169	7.6301	5.29961	-0.142558	0.0638857
GTCTCGTAGACCTTTG-s7_E10_F	s7_E10_F	E10.5	Female	2993	1487	5.61705	-0.0312106	0.0797114	G2M	2137	1478	0.243455	Pre-granulosa	cSomatic			0.475874	5.64391	3.61389	-0.112054	0.0649048
GTCTCGTAGATGTGTA-s7_E10_F	s7_E10_F	E10.5	Female	810	553	7.68404	-0.0045808	0.138825	G2M	1629	558	0.295812	Ovarian Cortex	cSomatic			-3.56739	3.28599	-2.02415	4.25023	0.0416571
GTCTCGTCAGCTTAAC-s7_E10_F	s7_E10_F	E10.5	Female	1303	651	7.65555	-0.0125244	-0.0680672	G1	1562	650	0.193717	Ovarian Cortex	cSomatic			-4.74379	5.46217	-0.544472	4.50811	0.0659905
GTCTCGTGTATCTGCA-s7_E10_F	s7_E10_F	E10.5	Female	810	525	5.46331	-0.044283	-0.0737768	G1	1621	536	0.196335	Pre-granulosa	cSomatic			1.38825	2.82192	1.06654	-0.536217	0.0793333
GTCTCGTGTCAAACTC-s7_E10_F	s7_E10_F	E10.5	Female	1087	609	8.64283	-0.0529829	-0.0535822	G1	1865	609	0.340314	Endothelia	cSomatic			0.355829	-13.0077	0.0565431	19.1935	0.0527143
GTCTCGTGTCCGTCAG-s7_E10_F	s7_E10_F	E10.5	Female	9821	3111	3.14042	0.0629565	0.133246	G2M	1422	742	0.193717	Pre-granulosa	cSomatic			-3.0113	1.84621	4.17685	-0.0505088	0.0946571
GTCTCGTTCAATAAGG-s7_E10_F	s7_E10_F	E10.5	Female	2362	1126	4.98566	-0.0623952	0.00206168	G2M	1936	1126	0.198953	Pre-granulosa	cSomatic			0.826368	5.58459	3.47693	0.123278	0.0372
GTCTCGTTCGGAGGTA-s7_E10_F	s7_E10_F	E10.5	Female	938	557	3.00672	0.024225	-0.0883269	S	1732	558	0.230366	Interstitial	cSomatic			-0.113422	-0.598094	-6.33166	-1.70531	0.0676857
GTCTCGTTCGTTGACA-s7_E10_F	s7_E10_F	E10.5	Female	746	497	3.54704	-0.0176385	-0.0913131	G1	1608	507	0.272251	Pre-granulosa	cSomatic			0.19874	4.31044	2.79527	-1.35947	0.0399619
GTCTCGTTCTACGAGT-s7_E10_F	s7_E10_F	E10.5	Female	854	508	5.06094	0.0990262	-0.0634414	S	1638	511	0.17801	Interstitial	cSomatic			-0.306142	-2.97516	-4.51984	-2.72413	0.065419
GTCTTCGAGACTCGGA-s7_E10_F	s7_E10_F	E10.5	Female	757	468	8.23084	-0.0464423	-0.0394244	G1	1546	483	0.198953	Pre-granulosa	cSomatic			0.27328	2.72212	1.11468	-1.00536	0.0684571
GTCTTCGAGTCTCGGC-s7_E10_F	s7_E10_F	E10.5	Female	1183	691	8.10886	0.0603493	0.227118	G2M	1503	691	0.251309	Pre-granulosa	cSomatic			1.57043	-1.59122	-1.06776	-1.926	0.0458095
GTCTTCGCAAAGGCGT-s7_E10_F	s7_E10_F	E10.5	Female	3822	1532	9.45479	0.0111919	-0.0197917	S	1297	425	0.332461	Theca-Granulosa Intermediate	cSomatic			3.85257	8.84977	7.24538	0.106988	0.0665905
GTCTTCGCAACACCCG-s7_E10_F	s7_E10_F	E10.5	Female	1360	715	7.47488	-0.0126209	-0.0707161	G1	1611	715	0.136126	Ovarian Cortex	cSomatic			-5.47484	3.1781	-1.34255	3.12656	0.0654286
GTCTTCGCACCCATTC-s7_E10_F	s7_E10_F	E10.5	Female	1784	796	3.77375	-0.0330329	-0.0725092	G1	1782	794	0.143979	Interstitial	cSomatic			0.795358	-4.76472	-3.69091	-4.75945	0.0507714
GTCTTCGCATCTCCCA-s7_E10_F	s7_E10_F	E10.5	Female	2219	1123	3.01555	-0.0744763	-0.0623218	G1	1968	1120	0.21466	Interstitial	cSomatic			0.97811	5.65787	3.59421	0.28222	0.0734952
GTCTTCGTCCGTTGCT-s7_E10_F	s7_E10_F	E10.5	Female	2656	1131	3.70113	-0.0377257	-0.135781	G1	2007	1128	0.112565	Interstitial	cSomatic			2.43954	-4.94687	-1.37279	-4.92462	0.0688381
GTCTTCGTCGGTTAAC-s7_E10_F	s7_E10_F	E10.5	Female	1362	787	7.76122	0.0346019	0.0669302	G2M	1609	786	0.290576	Pre-granulosa	cSomatic			3.73069	7.99974	6.91492	0.472455	0.103886
GTCTTCGTCGTTTGCC-s7_E10_F	s7_E10_F	E10.5	Female	1172	682	4.34148	-0.00755055	0.201566	G2M	1650	682	0.219895	Ovarian Cortex	cSomatic			-4.82102	1.14732	-1.71438	1.907	0.0500381
GTCTTCGTCTCAACTT-s7_E10_F	s7_E10_F	E10.5	Female	6933	2852	4.69354	0.0213227	0.0273177	G2M	1274	744	0.374346	Germ Cells	Female cGC1			9.74262	-0.944493	12.9995	4.62172	0.0839333
GTGAAGGAGACCACGA-s7_E10_F	s7_E10_F	E10.5	Female	889	484	4.29885	-0.0530705	-0.0820707	G1	1713	485	0.222513	Interstitial	cSomatic			0.313395	-4.12625	-5.6301	-2.77525	0.0393238
GTGAAGGAGCGCCTTG-s7_E10_F	s7_E10_F	E10.5	Female	1504	719	7.41998	-0.054353	-0.0716773	G1	1630	719	0.356021	Theca	cSomatic			3.94026	9.92014	8.34054	0.418569	0.0657524
GTGAAGGAGGTGCTAG-s7_E10_F	s7_E10_F	E10.5	Female	2047	1048	9.38156	0.0498188	0.0070852	S	1914	1046	0.206806	Pre-granulosa	cSomatic			1.28452	3.09943	-0.0566272	-1.24749	0.105429
GTGAAGGCAAAGGAAG-s7_E10_F	s7_E10_F	E10.5	Female	2793	1115	3.5223	0.0105375	-0.114087	S	2091	1111	0.141361	Interstitial	cSomatic			1.91304	-3.53451	-0.94485	-4.30004	0.0593333
GTGAAGGCAACGATGG-s7_E10_F	s7_E10_F	E10.5	Female	1840	771	4.63119	-0.0251227	-0.0850251	G1	1818	769	0.125654	Interstitial	cSomatic			-0.847992	-2.31484	-5.89265	-2.83733	0.0486476
GTGAAGGCACGGACAA-s7_E10_F	s7_E10_F	E10.5	Female	2923	1158	3.97409	-0.0118293	-0.0635027	G1	2093	1151	0.136126	Interstitial	cSomatic			-1.34048	-6.90682	-5.91617	-5.67389	0.036981
GTGAAGGCATATGCTG-s7_E10_F	s7_E10_F	E10.5	Female	2069	1025	3.96655	-0.0237315	-0.112949	G1	1924	1024	0.15445	Interstitial	cSomatic			0.0790396	-6.25668	-4.26951	-2.33857	0.0372952
GTGAAGGCATTTCACT-s7_E10_F	s7_E10_F	E10.5	Female	1295	599	9.24877	-0.0424353	-0.0673256	G1	1572	598	0.361257	Theca	cSomatic			3.94959	9.8069	8.36891	0.37826	0.0746381
GTGAAGGTCACCAGGC-s7_E10_F	s7_E10_F	E10.5	Female	1640	847	4.59586	-0.0446905	-0.0748589	G1	1685	847	0.337696	Endothelia	cSomatic			-0.353178	-13.0267	-0.877876	19.1224	0.0474095
GTGAAGGTCCTGCCAT-s7_E10_F	s7_E10_F	E10.5	Female	2487	1115	6.45561	0.00508532	-0.0713559	S	1953	1112	0.128272	Interstitial	cSomatic			0.81578	-5.00538	-4.02673	-4.43839	0.0699333
GTGAAGGTCTAGCACA-s7_E10_F	s7_E10_F	E10.5	Female	2838	1352	7.05665	-0.07118	-0.0552466	G1	2112	1347	0.217277	Pre-granulosa	cSomatic			0.45851	5.09386	3.13842	-0.0873354	0.129124
GTGCAGCAGCAATCTC-s7_E10_F	s7_E10_F	E10.5	Female	2073	889	5.16412	-0.0282062	-0.0977071	G1	1905	888	0.159686	Interstitial	cSomatic			-0.710133	-4.97883	-4.43952	-4.79555	0.0727238
GTGCAGCAGGCTACGA-s7_E10_F	s7_E10_F	E10.5	Female	2158	1100	7.04146	0.0831786	-0.110839	S	1945	1098	0.180628	Pre-granulosa	cSomatic			0.53335	4.32713	2.68044	-0.345091	0.0714571
GTGCAGCAGTAACCCT-s7_E10_F	s7_E10_F	E10.5	Female	3177	1226	2.9876	-0.053118	-0.13407	G1	2172	1206	0.123037	Interstitial	cSomatic			2.33979	-5.37081	-1.03632	-4.56294	0.0589714
GTGCAGCCAAACCTAC-s7_E10_F	s7_E10_F	E10.5	Female	2056	922	3.64795	0.122852	-0.0201887	S	1910	921	0.204188	Interstitial	cSomatic			-0.66006	-5.54025	-5.08933	-5.10379	0.0239238
GTGCAGCCACATTAGC-s7_E10_F	s7_E10_F	E10.5	Female	1098	601	2.9203	-0.061931	-0.102997	G1	1859	601	0.196335	Interstitial	cSomatic			-1.33229	-1.61909	-4.98524	-1.22123	0.0518952
GTGCAGCCATTATCTC-s7_E10_F	s7_E10_F	E10.5	Female	1758	919	8.09621	0.0939015	-0.0303605	S	1758	919	0.342932	Theca-Granulosa Intermediate	cSomatic			3.36933	8.3459	6.87518	0.169065	0.0477048
GTGCAGCGTACCGAGA-s7_E10_F	s7_E10_F	E10.5	Female	596	413	4.12134	0.046525	-0.0612448	S	1723	429	0.287958	Excluded	cSomatic			0.714745	4.72404	2.99791	-0.112181	0.0810762
GTGCAGCGTGCTAGCC-s7_E10_F	s7_E10_F	E10.5	Female	1271	736	8.64077	-0.0302623	-0.0695769	G1	1545	736	0.206806	Pre-granulosa	cSomatic			1.81488	1.28551	1.94831	-0.633845	0.0510381
GTGCAGCGTTGATTCG-s7_E10_F	s7_E10_F	E10.5	Female	1337	679	2.00599	-0.0527232	-0.0774829	G1	1581	676	0.185864	Interstitial	cSomatic			-1.85737	-2.05279	-4.48129	-0.810796	0.0746476
GTGCAGCTCGCCCTTA-s7_E10_F	s7_E10_F	E10.5	Female	1497	846	6.91857	0.0254354	-0.0757434	S	1610	845	0.180628	Pre-granulosa	cSomatic			1.46741	2.89705	1.38293	0.907605	0.0613333
GTGCAGCTCGTCGTTC-s7_E10_F	s7_E10_F	E10.5	Female	706	432	6.98918	0.0138576	-0.081698	S	1539	441	0.358639	Ovarian Cortex	cSomatic			-4.74598	4.80228	-0.828009	4.51005	0.0279429
GTGCATAAGACAGAGA-s7_E10_F	s7_E10_F	E10.5	Female	3084	1405	7.36157	-0.0475196	-0.112104	G1	2186	1381	0.149215	Pre-granulosa	cSomatic			0.586392	4.89818	2.81304	0.0354521	0.0636667
GTGCATAAGAGTAATC-s7_E10_F	s7_E10_F	E10.5	Female	1823	978	8.18659	0.125645	-0.0552154	S	1816	978	0.327225	Theca-Granulosa Intermediate	cSomatic			3.35239	8.09448	6.72985	0.0673744	0.0359429
GTGCATAAGATACACA-s7_E10_F	s7_E10_F	E10.5	Female	2455	1253	2.39077	-0.0676125	-0.0576009	G1	1942	1247	0.198953	Interstitial	cSomatic			-1.71376	-4.18054	-3.50043	-0.631373	0.0425333
GTGCATAAGCCTCGTG-s7_E10_F	s7_E10_F	E10.5	Female	14782	4234	4.28179	0.138809	-0.0238694	S	1154	591	0.293194	Germ Cells	Female cGC2			9.96649	-0.788254	13.0602	4.09679	0.0575333
GTGCATAAGGGTGTGT-s7_E10_F	s7_E10_F	E10.5	Female	925	548	5.95975	0.188112	0.0284363	S	1757	548	0.227749	Ovarian Cortex	cSomatic			-4.57491	4.09454	-1.35621	4.10276	0.0254952
GTGCATAAGGTCATCT-s7_E10_F	s7_E10_F	E10.5	Female	1608	745	4.19708	-0.0230966	-0.0814017	G1	1675	745	0.162304	Interstitial	cSomatic			-0.0820161	-4.03137	-4.31268	-2.94741	0.0506476
GTGCATACATCTCCCA-s7_E10_F	s7_E10_F	E10.5	Female	1333	810	5.45626	-0.0212938	-0.083911	G1	1567	810	0.204188	Pre-granulosa	cSomatic			-1.5828	4.11573	1.17056	-1.21837	0.0624381
GTGCATAGTAAATACG-s7_E10_F	s7_E10_F	E10.5	Female	862	486	8.60363	-0.0194466	-0.0746905	G1	1661	487	0.298429	Interstitial	cSomatic			-1.35034	-6.02157	-5.45495	-4.4065	0.0535524
GTGCATAGTTTACTCT-s7_E10_F	s7_E10_F	E10.5	Female	1474	772	3.97978	-0.0398028	-0.06669	G1	1620	772	0.183246	Interstitial	cSomatic			2.41092	-4.9535	-1.62733	-5.2394	0.073419
GTGCATATCAGCAACT-s7_E10_F	s7_E10_F	E10.5	Female	1990	867	3.4263	-0.0180231	-0.0921576	G1	1870	865	0.204188	Interstitial	cSomatic			2.48229	-3.84688	-0.968513	-4.21689	0.122143
GTGCATATCTGCTTGC-s7_E10_F	s7_E10_F	E10.5	Female	1006	593	4.87806	-0.0485942	-0.081054	G1	1810	593	0.17801	Ovarian Cortex	cSomatic			-4.55863	5.34851	-0.67829	4.25754	0.0653238
GTGCGGTAGGAATCGC-s7_E10_F	s7_E10_F	E10.5	Female	3365	1622	5.01565	0.0332335	0.361703	G2M	2257	1528	0.185864	Pre-granulosa	cSomatic			1.09074	3.41369	2.76708	0.859049	0.0997524
GTGCGGTAGTCAAGGC-s7_E10_F	s7_E10_F	E10.5	Female	681	387	7.97745	0.0620114	-0.0522874	S	1627	401	0.295812	Interstitial	cSomatic			-0.727651	-4.18632	-5.22139	-2.96376	0.0809619
GTGCGGTAGTGTCCCG-s7_E10_F	s7_E10_F	E10.5	Female	2296	1144	3.69113	0.0434858	0.156886	G2M	2034	1144	0.198953	Interstitial	cSomatic			-1.47394	-5.5465	-4.47125	-2.04189	0.071981
GTGCGGTCAAATCCGT-s7_E10_F	s7_E10_F	E10.5	Female	1387	714	3.94361	-0.0284381	-0.0799858	G1	1628	714	0.164921	Interstitial	cSomatic			-0.158369	-4.14498	-3.68953	-3.27966	0.0358381
GTGCGGTGTTATCCGA-s7_E10_F	s7_E10_F	E10.5	Female	1392	736	7.59032	0.0307507	-0.0379264	S	1628	735	0.403141	Theca-Granulosa Intermediate	cSomatic			3.74236	8.40413	7.11522	0.302914	0.0518
GTGCGGTTCAGGCGAA-s7_E10_F	s7_E10_F	E10.5	Female	1974	1141	5.72819	0.0369331	0.360024	G2M	1904	1141	0.235602	Pre-granulosa	cSomatic			0.0492341	2.98544	1.6268	-1.16146	0.0586857
GTGCGGTTCCCTAACC-s7_E10_F	s7_E10_F	E10.5	Female	1969	954	3.76552	-0.0151682	0.294575	G2M	1881	953	0.225131	Interstitial	cSomatic			-1.08778	-5.95751	-5.04115	-4.7737	0.0480667
GTGCGGTTCGCCTGTT-s7_E10_F	s7_E10_F	E10.5	Female	1327	753	2.02317	0.0493718	-0.0513796	S	1556	753	0.301047	Interstitial	cSomatic			1.43371	-1.42762	-1.29748	-1.63562	0.0606952
GTGCGGTTCGGATGGA-s7_E10_F	s7_E10_F	E10.5	Female	2589	1292	5.27523	0.0512179	0.118159	G2M	1994	1287	0.170157	Pre-granulosa	cSomatic			-1.07197	3.67951	1.29295	-2.30599	0.0474476
GTGCTTCAGCTGTTCA-s7_E10_F	s7_E10_F	E10.5	Female	669	446	6.33233	-0.0488131	-0.0391836	G1	1821	456	0.240838	Ovarian Cortex	cSomatic			-5.09532	5.63323	-0.296928	4.1649	0.0425524
GTGCTTCAGGCTAGCA-s7_E10_F	s7_E10_F	E10.5	Female	4368	1685	7.71019	0.0120113	-0.0405215	S	1416	505	0.26178	Theca-Granulosa Intermediate	cSomatic			3.54281	8.54945	6.45015	0.0531423	0.0457143
GTGCTTCAGTATGACA-s7_E10_F	s7_E10_F	E10.5	Female	1907	901	5.25073	-0.0412173	-0.0579317	G1	1850	901	0.133508	Ovarian Cortex	cSomatic			-4.66027	5.43352	-0.533504	4.30326	0.058781
GTGCTTCCAATGGACG-s7_E10_F	s7_E10_F	E10.5	Female	2010	1024	6.22328	-0.0369362	-0.0608406	G1	1906	1021	0.206806	Pre-granulosa	cSomatic			-0.148777	5.3951	1.57077	-1.20823	0.0595714
GTGCTTCCACCGAAAG-s7_E10_F	s7_E10_F	E10.5	Female	1834	765	4.43167	0.0274352	-0.0531674	S	1813	764	0.136126	Interstitial	cSomatic			-0.954842	-5.91304	-5.19317	-5.33927	0.0373429
GTGCTTCCACTTACGA-s7_E10_F	s7_E10_F	E10.5	Female	2069	960	4.25153	0.0171315	-0.0874595	S	1906	959	0.170157	Interstitial	cSomatic			2.6465	-4.1438	-0.935106	-4.32928	0.0462571
GTGCTTCCAGATTGCT-s7_E10_F	s7_E10_F	E10.5	Female	1992	913	5.92563	-0.0532609	-0.0665801	G1	1886	911	0.162304	Interstitial	cSomatic			-0.282532	-6.97667	-4.52214	-5.69439	0.0862857
GTGCTTCCATGCTGGC-s7_E10_F	s7_E10_F	E10.5	Female	1895	1035	5.70804	-0.0376038	-0.0330541	G1	1858	1032	0.167539	Ovarian Cortex	cSomatic			-4.49098	5.21541	0.134726	4.43222	0.0613714
GTGCTTCGTAGCAAAT-s7_E10_F	s7_E10_F	E10.5	Female	1928	936	5.61109	-0.0267939	0.401737	G2M	1854	936	0.269634	Interstitial	cSomatic			-1.19765	-5.64119	-5.21101	-4.418	0.046
GTGCTTCGTCCTCCAT-s7_E10_F	s7_E10_F	E10.5	Female	517	356	8.03169	0.0607948	0.0714004	G2M	1607	379	0.282723	Excluded	cSomatic			1.09958	-3.42312	-1.71471	4.46137	0.0887429
GTGCTTCGTTTGACTG-s7_E10_F	s7_E10_F	E10.5	Female	970	627	9.49061	-0.0680651	-0.104697	G1	1804	628	0.180628	Pre-granulosa	cSomatic			0.843044	2.3695	0.475356	0.0693018	0.0484095
GTGCTTCTCAGAGGTG-s7_E10_F	s7_E10_F	E10.5	Female	4411	1753	6.36577	-0.0195314	-0.0645834	G1	1408	575	0.175393	Pre-granulosa	cSomatic			1.03182	5.36377	3.05279	0.083472	0.0764286
GTGCTTCTCGTGGTCG-s7_E10_F	s7_E10_F	E10.5	Female	1314	643	3.93953	-0.023325	-0.0900516	G1	1595	643	0.128272	Interstitial	cSomatic			-1.85022	-5.47418	-5.59157	-4.01269	0.0392286
GTGGGTCAGACTTTCG-s7_E10_F	s7_E10_F	E10.5	Female	11053	3388	3.93073	0.0658258	0.0817953	G2M	1214	615	0.290576	Germ Cells	Female cGC2			10.1029	-0.428356	13.0842	4.02175	0.0658667
GTGGGTCAGTGGTAAT-s7_E10_F	s7_E10_F	E10.5	Female	895	581	6.04979	-0.0262697	0.0360207	G2M	1763	584	0.335079	Pre-granulosa	cSomatic			0.140772	5.62701	3.24582	-0.819801	0.0523524
GTGGGTCCAAGCCTAT-s7_E10_F	s7_E10_F	E10.5	Female	709	434	8.92951	-0.0454029	-0.076109	G1	1565	447	0.384817	Pre-granulosa	cSomatic			-0.347089	-12.8055	-0.27601	18.6965	0.0312095
GTGGGTCCACAACGCC-s7_E10_F	s7_E10_F	E10.5	Female	564	385	8.77161	0.0373581	0.0265429	S	1657	417	0.243455	Excluded	cSomatic			2.80419	3.31955	0.806208	1.37175	0.0776095
GTGGGTCCACGTTGGC-s7_E10_F	s7_E10_F	E10.5	Female	1465	758	3.45837	0.0677568	0.0110409	S	1601	757	0.191099	Interstitial	cSomatic			0.0799219	-4.65822	-4.21869	-4.67008	0.0752095
GTGGGTCCAGTCTTCC-s7_E10_F	s7_E10_F	E10.5	Female	1391	829	5.44495	0.0202076	0.0758364	G2M	1609	829	0.311518	Pre-granulosa	cSomatic			-4.45566	5.58486	-0.0954705	4.06129	0.0379714
GTGGGTCCATTAACCG-s7_E10_F	s7_E10_F	E10.5	Female	1740	768	3.5842	-0.0210868	-0.0811113	G1	1737	765	0.170157	Interstitial	cSomatic			-2.00179	-5.08102	-6.35794	-4.98832	0.062181
GTGGGTCGTACCTACA-s7_E10_F	s7_E10_F	E10.5	Female	2219	949	4.90825	-0.0167204	0.334153	G2M	1975	947	0.332461	Interstitial	cSomatic			-1.43112	-3.34649	-4.44952	-4.07828	0.0575905
GTGGGTCTCAAGATCC-s7_E10_F	s7_E10_F	E10.5	Female	754	474	7.72955	0.0392171	0.00497085	S	1603	485	0.26178	Coelemic Epithelium	cSomatic			1.95888	2.91769	0.158965	-0.148888	0.0408857
GTGGGTCTCCGAAGAG-s7_E10_F	s7_E10_F	E10.5	Female	4337	2020	4.17046	0.0325456	0.153667	G2M	1256	630	0.405759	Germ Cells	Female cGC2			9.63808	0.153825	13.9931	3.74123	0.0613905
GTGGGTCTCGCCGTGA-s7_E10_F	s7_E10_F	E10.5	Female	1421	895	8.41975	-0.00544303	0.0829899	G2M	1563	894	0.219895	Pre-granulosa	cSomatic			1.61373	4.75403	3.11527	0.273828	0.067
GTGGGTCTCGGGAGTA-s7_E10_F	s7_E10_F	E10.5	Female	1156	652	6.1299	0.00432788	-0.0790761	S	1892	651	0.303665	Interstitial	cSomatic			-3.58998	-1.33607	-7.07638	-4.67494	0.0524476
GTGGGTCTCTAAGCCA-s7_E10_F	s7_E10_F	E10.5	Female	1011	576	9.29962	-0.0288547	-0.0546192	G1	1790	577	0.198953	Pre-granulosa	cSomatic			0.748947	1.94295	0.254749	-0.102738	0.0911429
GTGTGCGAGAGACGAA-s7_E10_F	s7_E10_F	E10.5	Female	906	545	4.87351	-0.00185185	-0.0707807	G1	1721	547	0.290576	Interstitial	cSomatic			-1.95013	-2.74609	-3.74541	-0.783755	0.0398095
GTGTGCGAGCCAACAG-s7_E10_F	s7_E10_F	E10.5	Female	813	540	5.93287	-0.0517302	0.154501	G2M	1629	543	0.337696	Endothelia	cSomatic			-0.21997	-13.6025	0.00868274	18.6667	0.0413333
GTGTGCGAGCTGCCCA-s7_E10_F	s7_E10_F	E10.5	Female	2273	1177	5.92801	-0.0858681	-0.0879579	G1	2021	1173	0.342932	Endothelia	cSomatic			0.0425569	-13.6803	0.322578	18.7084	0.0353714
GTGTGCGCAACTGGCC-s7_E10_F	s7_E10_F	E10.5	Female	2470	1268	5.61222	-0.0416157	-0.0307935	G1	1938	1266	0.15445	Pre-granulosa	cSomatic			-0.494054	4.99692	2.03582	-1.5594	0.079
GTGTGCGCACGGCTAC-s7_E10_F	s7_E10_F	E10.5	Female	1048	613	8.77959	-0.0691113	-0.0565342	G1	1845	612	0.337696	Endothelia	cSomatic			0.272249	-13.481	0.0424368	19.0898	0.0542952
GTGTGCGCATATGGTC-s7_E10_F	s7_E10_F	E10.5	Female	2136	1063	8.75279	-0.0451551	-0.0657037	G1	1930	1060	0.183246	Pre-granulosa	cSomatic			1.07088	5.48382	2.49927	0.317404	0.0601619
GTGTGCGCATCCGTGG-s7_E10_F	s7_E10_F	E10.5	Female	11018	3585	4.47918	0.0457769	0.0136506	S	1144	584	0.314136	Germ Cells	Female cGC1			10.0284	-1.23472	12.5652	4.70901	0.0484286
GTGTGCGGTGCGAAAC-s7_E10_F	s7_E10_F	E10.5	Female	1782	784	3.60974	-0.0268353	-0.101903	G1	1780	782	0.143979	Interstitial	cSomatic			-0.209586	-4.90891	-4.63764	-3.97755	0.0490952
GTGTGCGTCTAACTTC-s7_E10_F	s7_E10_F	E10.5	Female	1812	1020	8.01474	-0.0287548	9.60167e-06	G2M	1804	1018	0.188482	Pre-granulosa	cSomatic			2.12873	4.22583	2.1815	1.83791	0.075419
GTGTTAGAGGCTCAGA-s7_E10_F	s7_E10_F	E10.5	Female	1929	823	7.52346	-0.0572491	-0.0691692	G1	1843	823	0.198953	Interstitial	cSomatic			-1.34395	-5.49314	-5.2195	-4.53766	0.0983905
GTGTTAGAGTGTCCCG-s7_E10_F	s7_E10_F	E10.5	Female	3332	1483	6.95622	0.0428103	-0.0158851	S	2209	1437	0.204188	Pre-granulosa	cSomatic			0.497848	5.83611	3.7353	-0.00325706	0.0786
GTGTTAGGTATCTGCA-s7_E10_F	s7_E10_F	E10.5	Female	1791	841	4.37601	-0.0219379	-0.0659263	G1	1788	839	0.13089	Interstitial	cSomatic			2.11261	-4.47013	-1.53638	-4.37803	0.0496952
GTGTTAGGTCCAGTTA-s7_E10_F	s7_E10_F	E10.5	Female	2081	985	9.65764	0.043634	-0.109974	S	1925	983	0.157068	Pre-granulosa	cSomatic			-1.32842	3.12051	0.718926	-2.13017	0.0430095
GTGTTAGGTTAGAACA-s7_E10_F	s7_E10_F	E10.5	Female	2995	1280	7.44913	-0.0224469	0.0304019	G2M	2109	1269	0.340314	Theca-Granulosa Intermediate	cSomatic			3.70897	9.60195	7.98841	0.415274	0.0658095
GTGTTAGTCAACACTG-s7_E10_F	s7_E10_F	E10.5	Female	2470	1142	4.63645	-0.0374032	0.0351797	G2M	1942	1136	0.232984	Ovarian Cortex	cSomatic			-3.36464	3.79291	-2.30229	4.09284	0.035181
GTGTTAGTCAGCCTAA-s7_E10_F	s7_E10_F	E10.5	Female	1688	956	5.35445	0.0108106	0.117935	G2M	1692	954	0.198953	Ovarian Cortex	cSomatic			-4.25274	3.66013	-2.21927	3.96031	0.0497048
GTTAAGCAGACTGTAA-s7_E10_F	s7_E10_F	E10.5	Female	1801	803	4.56701	-0.0402083	-0.0724269	G1	1799	802	0.151832	Interstitial	cSomatic			0.950587	-5.11852	-3.31003	-5.12326	0.0743619
GTTAAGCAGGGCTTGA-s7_E10_F	s7_E10_F	E10.5	Female	2176	858	4.6395	-0.0588467	-0.0963595	G1	1928	855	0.15445	Interstitial	cSomatic			0.172554	-4.39192	-4.08221	-4.03827	0.0600476
GTTAAGCCAACGCACC-s7_E10_F	s7_E10_F	E10.5	Female	1248	782	9.6817	0.0285052	0.037081	G2M	1521	782	0.180628	Pre-granulosa	cSomatic			-4.6063	2.03176	0.494945	2.18787	0.0981714
GTTAAGCCAGCTGTAT-s7_E10_F	s7_E10_F	E10.5	Female	1698	796	6.08217	-0.0288568	-0.0775502	G1	1705	794	0.175393	Interstitial	cSomatic			0.584843	-4.79829	-3.43109	-4.92943	0.0883333
GTTAAGCGTATAGGTA-s7_E10_F	s7_E10_F	E10.5	Female	2398	999	4.65689	-0.0163986	-0.0365515	G1	1915	997	0.193717	Interstitial	cSomatic			0.946267	-4.88897	-2.5444	-4.53295	0.0625048
GTTAAGCGTCGAAAGC-s7_E10_F	s7_E10_F	E10.5	Female	1624	772	5.38634	-0.00479047	-0.0695242	G1	1687	771	0.209424	Interstitial	cSomatic			-0.895834	-4.54683	-4.90894	-4.04097	0.0480952
GTTAAGCGTCGCTTCT-s7_E10_F	s7_E10_F	E10.5	Female	3123	1309	5.76176	-0.0253597	-0.131317	G1	2215	1286	0.0994764	Ovarian Cortex	cSomatic			-3.9905	5.16902	-0.864585	5.04608	0.0643333
GTTAAGCGTTAAGAAC-s7_E10_F	s7_E10_F	E10.5	Female	2604	1304	7.47221	-0.0753573	-0.0531284	G1	2007	1302	0.167539	Pre-granulosa	cSomatic			-1.01985	4.39636	2.46228	-1.94029	0.0730857
GTTAAGCTCACAAACC-s7_E10_F	s7_E10_F	E10.5	Female	1688	756	4.34606	-0.0122764	-0.0934293	G1	1706	756	0.146597	Interstitial	cSomatic			0.723143	-4.42179	-2.03491	-3.95596	0.0632762
GTTAAGCTCTGTACGA-s7_E10_F	s7_E10_F	E10.5	Female	801	439	9.39015	-0.0125765	-0.0880485	G1	1592	445	0.219895	Ovarian Cortex	cSomatic			-4.93197	5.36648	-0.762865	4.34653	0.10419
GTTACAGCACATTAGC-s7_E10_F	s7_E10_F	E10.5	Female	2112	887	3.69392	-0.0578081	-0.091595	G1	1929	883	0.136126	Interstitial	cSomatic			-1.31462	-5.7465	-5.21205	-5.02985	0.061819
GTTACAGCAGCGTCCA-s7_E10_F	s7_E10_F	E10.5	Female	653	464	4.65969	-0.0187987	-0.104752	G1	1831	482	0.306283	Pre-granulosa	cSomatic			1.41912	5.0797	2.93981	0.543284	0.080381
GTTACAGTCACCTTAT-s7_E10_F	s7_E10_F	E10.5	Female	1750	846	3.96314	-0.0305199	0.187038	G2M	1749	845	0.314136	Interstitial	cSomatic			1.60877	-3.99081	-2.03937	-4.39958	0.100571
GTTACAGTCACTTATC-s7_E10_F	s7_E10_F	E10.5	Female	722	462	7.24903	0.03548	-0.062888	S	1555	473	0.259162	Pre-granulosa	cSomatic			3.68261	7.23541	6.28644	0.670367	0.0682667
GTTACAGTCATCTGTT-s7_E10_F	s7_E10_F	E10.5	Female	1413	765	9.10659	-0.0209735	-0.0701741	G1	1585	764	0.180628	Pre-granulosa	cSomatic			-0.62136	2.87503	1.46111	-1.57756	0.0832381
GTTACAGTCCGCAAGC-s7_E10_F	s7_E10_F	E10.5	Female	1080	662	5.00049	0.0240196	-0.0605774	S	1894	662	0.162304	Ovarian Cortex	cSomatic			-5.39724	2.61821	-1.87682	3.21171	0.037381
GTTCATTAGACGCTTT-s7_E10_F	s7_E10_F	E10.5	Female	809	505	5.83875	-0.0228196	-0.0426844	G1	1642	507	0.201571	Ovarian Cortex	cSomatic			-5.33341	5.18008	-0.388497	4.02282	0.0510381
GTTCATTAGCTGGAAC-s7_E10_F	s7_E10_F	E10.5	Female	2603	1381	4.51379	0.0362527	0.109577	G2M	2002	1378	0.201571	Pre-granulosa	cSomatic			1.62196	4.69719	3.10131	0.757858	0.0932476
GTTCATTAGGCTCATT-s7_E10_F	s7_E10_F	E10.5	Female	1000	606	9.20487	-0.0254645	-0.04955	G1	1813	606	0.193717	Pre-granulosa	cSomatic			1.15687	4.88881	1.74444	0.565825	0.0644762
GTTCATTCACTCGACG-s7_E10_F	s7_E10_F	E10.5	Female	1728	819	3.60663	-0.043538	-0.0613127	G1	1728	819	0.180628	Interstitial	cSomatic			-0.361166	-4.51236	-4.17796	-3.70175	0.0490762
GTTCATTCAGACAAGC-s7_E10_F	s7_E10_F	E10.5	Female	1807	856	4.11191	-0.00311226	-0.0669237	G1	1803	854	0.123037	Interstitial	cSomatic			-0.362128	-6.89198	-4.67584	-5.4982	0.0363524
GTTCATTCATTGAGCT-s7_E10_F	s7_E10_F	E10.5	Female	12444	3566	5.76291	0.0622018	0.127378	G2M	1288	679	0.277487	Germ Cells	Female cGC2			9.95396	0.358892	13.5638	2.93032	0.0620381
GTTCATTGTGGAAAGA-s7_E10_F	s7_E10_F	E10.5	Female	1418	717	5.68766	0.0303494	-0.0604073	S	1592	715	0.162304	Pre-granulosa	cSomatic			-0.702888	3.69526	1.32873	-2.12948	0.0756476
GTTCATTGTTGAGTTC-s7_E10_F	s7_E10_F	E10.5	Female	838	477	4.67645	-0.0436214	-0.0640932	G1	1648	478	0.332461	Endothelia	cSomatic			-0.750752	-12.9794	-0.677179	18.4712	0.0260762
GTTCATTTCATCTGTT-s7_E10_F	s7_E10_F	E10.5	Female	1545	950	7.08969	0.0847341	-0.0580865	S	1611	949	0.298429	Pre-granulosa	cSomatic			3.53345	7.99387	6.3463	0.476258	0.0660381
GTTCATTTCCCTCAGT-s7_E10_F	s7_E10_F	E10.5	Female	1197	655	4.08582	-0.0431021	-0.0860087	G1	1493	655	0.162304	Interstitial	cSomatic			-1.73298	-2.01392	-4.81307	-1.28205	0.0515619
GTTCATTTCTTAGAGC-s7_E10_F	s7_E10_F	E10.5	Female	11700	3518	3.26382	0.0721662	0.0198565	S	1208	569	0.306283	Germ Cells	Female cGC2			9.68644	0.0744023	13.7612	4.40167	0.0949429
GTTCGGGAGATCACGG-s7_E10_F	s7_E10_F	E10.5	Female	1705	920	7.82276	-0.0442873	-0.102354	G1	1705	918	0.198953	Pre-granulosa	cSomatic			1.52919	3.06998	2.20725	0.43014	0.0872857
GTTCGGGAGTGTCCAT-s7_E10_F	s7_E10_F	E10.5	Female	2271	1163	4.43885	-0.0110576	-0.071729	G1	2016	1161	0.204188	Pre-granulosa	cSomatic			-1.37739	4.0659	2.48941	-2.18017	0.0716667
GTTCGGGAGTTCGCGC-s7_E10_F	s7_E10_F	E10.5	Female	8930	2878	4.64169	0.0759059	-0.073878	S	1333	657	0.340314	Germ Cells	Female cGC2			10.0631	0.078653	13.5261	3.35919	0.0724571
GTTCGGGCACGAGGTA-s7_E10_F	s7_E10_F	E10.5	Female	1008	657	9.2336	-0.0722009	-0.0861688	G1	1833	656	0.167539	Pre-granulosa	cSomatic			3.68042	5.12592	1.2331	1.7085	0.0589048
GTTCGGGGTGACCAAG-s7_E10_F	s7_E10_F	E10.5	Female	1646	894	4.21918	-0.06092	0.222432	G2M	1671	894	0.232984	Interstitial	cSomatic			-2.40098	-5.80439	-7.01274	-4.87607	0.077381
GTTCGGGTCCCTAATT-s7_E10_F	s7_E10_F	E10.5	Female	2387	1113	4.7657	-0.0557135	-0.091854	G1	1919	1109	0.102094	Interstitial	cSomatic			2.3245	-4.76002	-1.56225	-4.66461	0.0815143
GTTCGGGTCGAGGTAG-s7_E10_F	s7_E10_F	E10.5	Female	2112	1027	5.77608	0.0674098	-0.078185	S	1938	1027	0.15445	Pre-granulosa	cSomatic			-1.25477	3.91458	1.6293	-2.2664	0.0611905
GTTCGGGTCTTATCTG-s7_E10_F	s7_E10_F	E10.5	Female	8518	3177	3.89639	0.0629229	-0.0225363	S	1220	666	0.340314	Germ Cells	Female cGC2			9.98265	-1.58952	12.4848	5.0467	0.065419
GTTCTCGAGAACAATC-s7_E10_F	s7_E10_F	E10.5	Female	1539	770	4.12964	-0.0544536	-0.0831359	G1	1646	769	0.185864	Interstitial	cSomatic			-0.691919	-4.02706	-4.90601	-2.41325	0.0845524
GTTCTCGCAATACGCT-s7_E10_F	s7_E10_F	E10.5	Female	1530	786	5.98121	-0.0494313	-0.0680035	G1	1640	785	0.295812	Interstitial	cSomatic			-3.76696	-0.0147605	-2.17386	0.815591	0.037781
GTTCTCGCACTGTCGG-s7_E10_F	s7_E10_F	E10.5	Female	3249	1480	5.68979	0.0394856	-0.0697187	S	2228	1434	0.151832	Pre-granulosa	cSomatic			1.17136	4.81505	3.04374	0.22829	0.0429333
GTTCTCGCAGTACACT-s7_E10_F	s7_E10_F	E10.5	Female	1279	717	6.00052	0.0587163	-0.0368223	S	1562	716	0.162304	Ovarian Cortex	cSomatic			-5.1491	3.36556	-1.8393	3.1138	0.0385143
GTTCTCGGTAAATGTG-s7_E10_F	s7_E10_F	E10.5	Female	2384	1259	6.11475	-0.0418122	-0.117749	G1	1939	1255	0.172775	Pre-granulosa	cSomatic			1.63944	4.38291	2.89467	0.169372	0.081819
GTTCTCGGTCAGCTAT-s7_E10_F	s7_E10_F	E10.5	Female	674	431	5.84629	-0.0466106	-0.0655532	G1	1764	442	0.17801	Ovarian Cortex	cSomatic			-5.05513	3.61369	-1.86296	4.15549	0.0408286
GTTCTCGTCACCTCGT-s7_E10_F	s7_E10_F	E10.5	Female	1757	1003	6.56328	0.126905	0.286951	G2M	1757	1003	0.21466	Pre-granulosa	cSomatic			3.59509	5.51389	3.43075	2.5194	0.0960667
GTTCTCGTCACTTATC-s7_E10_F	s7_E10_F	E10.5	Female	1733	829	4.86402	0.0251079	-0.0602678	S	1730	826	0.180628	Interstitial	cSomatic			0.494613	-5.70417	-4.14963	-5.35242	0.0510762
GTTCTCGTCCCAGGTG-s7_E10_F	s7_E10_F	E10.5	Female	1499	763	7.90714	-0.0565141	-0.0508919	G1	1632	763	0.138743	Ovarian Cortex	cSomatic			-4.98428	4.70363	-1.23329	4.75463	0.039181
GTTTCTAAGATAGCAT-s7_E10_F	s7_E10_F	E10.5	Female	1714	819	2.8783	0.0736439	0.242544	G2M	1716	818	0.295812	Interstitial	cSomatic			1.43715	-2.18155	-2.07001	-2.58222	0.0463143
GTTTCTAAGTTCGCGC-s7_E10_F	s7_E10_F	E10.5	Female	787	470	8.16711	-0.0426804	-0.0603248	G1	1606	476	0.209424	Ovarian Cortex	cSomatic			-5.31639	4.29275	-0.837972	3.6896	0.0678381
GTTTCTACAGATCGGA-s7_E10_F	s7_E10_F	E10.5	Female	1359	677	5.49804	0.0749053	0.0435018	S	1601	676	0.225131	Interstitial	cSomatic			-0.565697	-5.65349	-3.2357	-3.20078	0.0379714
GTTTCTAGTATGAATG-s7_E10_F	s7_E10_F	E10.5	Female	2701	1506	5.79132	-0.0424864	0.259416	G2M	2095	1499	0.209424	Pre-granulosa	cSomatic			1.545	4.42574	2.80351	0.650254	0.105057
GTTTCTAGTTGAGTTC-s7_E10_F	s7_E10_F	E10.5	Female	938	587	4.59785	0.0496732	-0.0999872	S	1790	586	0.232984	Coelemic Epithelium	cSomatic			-3.62623	3.37758	1.04265	-0.683138	0.0393524
GTTTCTATCCGCGCAA-s7_E10_F	s7_E10_F	E10.5	Female	1252	727	6.45485	-0.0127098	-0.0370761	G1	1525	726	0.185864	Pre-granulosa	cSomatic			1.41049	4.12986	2.73619	0.0567415	0.0645524
GTTTCTATCGATGAGG-s7_E10_F	s7_E10_F	E10.5	Female	621	411	8.27523	-0.0200954	-0.00783698	G1	1713	431	0.298429	Excluded	cSomatic			2.10688	2.75469	0.692083	2.01716	0.0697619
GTTTCTATCTTGTATC-s7_E10_F	s7_E10_F	E10.5	Female	16956	4560	3.37837	0.0221697	0.0966033	G2M	1150	590	0.277487	Germ Cells	Female cGC2			9.47362	-0.147542	13.5044	4.52621	0.0799048
GTTTCTATCTTTACAC-s7_E10_F	s7_E10_F	E10.5	Female	1958	1018	7.26382	0.0660902	-0.0283414	S	1881	1018	0.335079	Theca-Granulosa Intermediate	cSomatic			3.15364	8.08958	6.34825	0.122522	0.0238
TAAACCGAGACAATAC-s7_E10_F	s7_E10_F	E10.5	Female	3533	1663	7.68897	0.0644509	-0.0615065	S	1515	795	0.193717	Pre-granulosa	cSomatic			2.74705	4.17937	2.78986	1.92748	0.113524
TAAACCGAGACTGTAA-s7_E10_F	s7_E10_F	E10.5	Female	1543	969	8.84998	0.038226	0.0887	G2M	1603	967	0.188482	Pre-granulosa	cSomatic			2.5997	3.9224	1.73154	1.37567	0.0817524
TAAACCGAGCGCTCCA-s7_E10_F	s7_E10_F	E10.5	Female	14260	4035	4.13345	0.0150759	0.151795	G2M	1141	602	0.272251	Germ Cells	Female cGC2			9.52522	-0.0965383	13.7046	4.20331	0.0598571
TAAACCGAGTACGCGA-s7_E10_F	s7_E10_F	E10.5	Female	13367	3716	5.38102	0.0258394	0.0877754	G2M	1285	647	0.282723	Germ Cells	Female cGC2			10.3409	-0.0643138	12.879	3.44632	0.0457714
TAAACCGAGTCCAGGA-s7_E10_F	s7_E10_F	E10.5	Female	4225	1808	8.89609	0.03809	-0.0741612	S	1342	546	0.188482	Ovarian Cortex	cSomatic			-4.26418	5.74168	0.164613	4.45605	0.117924
TAAACCGAGTGTTTGC-s7_E10_F	s7_E10_F	E10.5	Female	1455	770	7.25907	0.0038584	-0.0824519	S	1588	769	0.198953	Pre-granulosa	cSomatic			-3.83426	0.204505	-2.10747	1.02404	0.0512286
TAAACCGCACCAGGCT-s7_E10_F	s7_E10_F	E10.5	Female	1786	1005	9.08674	0.00504798	0.0696829	G2M	1784	1004	0.15445	Pre-granulosa	cSomatic			2.32985	2.78855	0.40844	0.680536	0.0785048
TAAACCGGTCGCGAAA-s7_E10_F	s7_E10_F	E10.5	Female	2573	1300	8.84529	0.00662058	-0.0902876	S	2022	1297	0.164921	Pre-granulosa	cSomatic			2.36063	3.59916	1.83279	0.604798	0.0829524
TAAACCGGTTGATTGC-s7_E10_F	s7_E10_F	E10.5	Female	1995	881	4.61782	-0.0468897	-0.0971166	G1	1880	880	0.170157	Interstitial	cSomatic			-0.961197	-5.31647	-5.10136	-5.15693	0.0494857
TAAACCGTCCGTCATC-s7_E10_F	s7_E10_F	E10.5	Female	12953	3944	4.31291	0.0435853	0.179493	G2M	1255	685	0.301047	Germ Cells	Female cGC2			9.49092	0.0429657	13.8166	4.05154	0.0742857
TAAACCGTCTTACCGC-s7_E10_F	s7_E10_F	E10.5	Female	1925	891	3.75388	-0.0411444	-0.055489	G1	1844	888	0.143979	Interstitial	cSomatic			0.00782754	-4.8095	-4.44099	-4.37287	0.0240857
TAAGAGAAGGAGTTTA-s7_E10_F	s7_E10_F	E10.5	Female	2474	1243	5.48291	-0.0112237	-0.0870235	G1	1976	1240	0.232984	Theca-Granulosa Intermediate	cSomatic			2.89276	7.19644	5.41196	0.448638	0.0487143
TAAGAGAAGTCCAGGA-s7_E10_F	s7_E10_F	E10.5	Female	1317	649	3.55336	-0.0460451	-0.056514	G1	1582	649	0.201571	Interstitial	cSomatic			-1.38682	-1.59464	-5.29205	-2.20278	0.051181
TAAGAGACAAGTACCT-s7_E10_F	s7_E10_F	E10.5	Female	2517	1213	4.43435	-0.00888829	0.221984	G2M	1956	1212	0.34555	Endothelia	cSomatic			0.14646	-12.5904	-0.920439	19.3357	0.0538762
TAAGAGACAGGTTTCA-s7_E10_F	s7_E10_F	E10.5	Female	935	562	2.59268	-0.058287	0.0239338	G2M	1790	562	0.253927	Interstitial	cSomatic			2.46753	-4.71349	-1.72092	-4.28738	0.0360571
TAAGAGAGTATGGTTC-s7_E10_F	s7_E10_F	E10.5	Female	2696	1313	4.91163	-0.0049251	0.12531	G2M	2041	1311	0.164921	Ovarian Cortex	cSomatic			-4.32217	3.55799	-2.242	3.91733	0.0748
TAAGAGAGTTGCGTTA-s7_E10_F	s7_E10_F	E10.5	Female	2684	1436	6.35365	-0.00448171	0.122499	G2M	2065	1433	0.209424	Pre-granulosa	cSomatic			0.663882	5.14535	3.18198	-0.111387	0.0814
TAAGAGATCTATCGCC-s7_E10_F	s7_E10_F	E10.5	Female	2393	1180	5.0887	0.00176514	0.0235082	G2M	1901	1179	0.196335	Pre-granulosa	cSomatic			-1.42219	4.16529	2.48134	-2.26544	0.0477048
TAAGAGATCTCGTTTA-s7_E10_F	s7_E10_F	E10.5	Female	1777	866	2.34843	-0.0421274	-0.0945161	G1	1777	866	0.120419	Interstitial	cSomatic			-1.61251	-2.09905	-3.8749	-1.48675	0.10901
TAAGAGATCTGCTTGC-s7_E10_F	s7_E10_F	E10.5	Female	1984	1046	3.28892	-0.0573703	0.0457885	G2M	1890	1044	0.272251	Interstitial	cSomatic			2.00562	-4.89675	3.61859	0.212523	0.059581
TAAGCGTAGAGACTAT-s7_E10_F	s7_E10_F	E10.5	Female	1676	758	3.90365	-0.00494967	-0.0851169	G1	1695	758	0.133508	Interstitial	cSomatic			-0.662331	-1.29638	-6.09745	-2.11394	0.0591429
TAAGCGTAGGCGCTCT-s7_E10_F	s7_E10_F	E10.5	Female	1990	932	2.6151	-0.0655388	-0.104279	G1	1877	930	0.143979	Interstitial	cSomatic			-1.72238	-2.0205	-5.60811	-2.04695	0.0579238
TAAGCGTAGGGCTTCC-s7_E10_F	s7_E10_F	E10.5	Female	1715	1006	8.88595	0.127719	0.0870385	S	1717	1006	0.198953	Pre-granulosa	cSomatic			-1.18188	-3.93445	0.874719	1.78787	0.0696571
TAAGCGTAGTTGTAGA-s7_E10_F	s7_E10_F	E10.5	Female	1717	958	7.35973	-0.0354017	-0.087704	G1	1718	956	0.206806	Pre-granulosa	cSomatic			2.11092	4.05737	2.3494	1.32115	0.0369429
TAAGCGTCACCCATGG-s7_E10_F	s7_E10_F	E10.5	Female	1494	750	5.19099	-0.0583422	-0.0425706	G1	1638	750	0.335079	Endothelia	cSomatic			0.0735427	-12.5516	-0.956528	19.3221	0.0531524
TAAGCGTCATAGGATA-s7_E10_F	s7_E10_F	E10.5	Female	663	419	7.44569	-0.0121917	-0.0635594	G1	1787	436	0.282723	Ovarian Cortex	cSomatic			-4.73956	5.85269	0.0623908	4.38868	0.0288476
TAAGCGTGTAGTAGTA-s7_E10_F	s7_E10_F	E10.5	Female	14805	3911	3.27533	0.023042	0.103348	G2M	1201	592	0.277487	Germ Cells	Female cGC2			10.0104	-0.308076	13.5869	4.41286	0.072381
TAAGCGTGTTCATGGT-s7_E10_F	s7_E10_F	E10.5	Female	4232	1921	5.76473	0.043149	0.309121	G2M	1300	672	0.206806	Pre-granulosa	cSomatic			0.254204	4.82783	3.02759	-1.03695	0.056
TAAGCGTTCCCTAATT-s7_E10_F	s7_E10_F	E10.5	Female	3717	1384	9.64258	-0.0274331	-0.0653865	G1	1341	429	0.327225	Theca	cSomatic			3.46609	8.73346	6.87402	-0.0382626	0.0876476
TAAGCGTTCTCGAGTA-s7_E10_F	s7_E10_F	E10.5	Female	12626	3467	4.3954	0.107167	-0.0440813	S	1285	642	0.301047	Germ Cells	Female cGC2			10.2946	-0.964069	12.747	3.59367	0.0614667
TAAGTGCAGAATTGTG-s7_E10_F	s7_E10_F	E10.5	Female	2539	1201	4.90478	-0.0630468	0.174038	G2M	1979	1198	0.185864	Interstitial	cSomatic			0.182579	-6.8145	-4.34502	-5.79297	0.0698857
TAAGTGCCAAATACAG-s7_E10_F	s7_E10_F	E10.5	Female	1650	928	5.78628	0.121888	-0.0799143	S	1675	928	0.196335	Pre-granulosa	cSomatic			0.612934	2.62411	1.55443	-0.931335	0.0506571
TAAGTGCCACAGCCCA-s7_E10_F	s7_E10_F	E10.5	Female	1922	948	6.9822	-0.0345989	-0.0507566	G1	1854	946	0.329843	Theca-Granulosa Intermediate	cSomatic			3.30932	7.98188	6.39807	0.260755	0.0480857
TAAGTGCCAGACTCGC-s7_E10_F	s7_E10_F	E10.5	Female	1502	780	4.7622	-0.04588	-0.0739104	G1	1632	780	0.193717	Ovarian Cortex	cSomatic			-4.4629	5.48804	-0.286766	4.41679	0.024619
TAAGTGCCAGGCTGAA-s7_E10_F	s7_E10_F	E10.5	Female	2048	911	3.71463	-0.0374433	-0.112921	G1	1894	910	0.10733	Interstitial	cSomatic			0.525104	-5.54264	-3.57096	-5.06494	0.0754571
TAAGTGCGTAACGCGA-s7_E10_F	s7_E10_F	E10.5	Female	1082	554	7.02249	-0.061552	-0.085708	G1	1856	554	0.15445	Interstitial	cSomatic			-0.284385	-3.9263	-4.20952	-3.92222	0.0525714
TAAGTGCGTTCGGCAC-s7_E10_F	s7_E10_F	E10.5	Female	1722	991	9.48675	-0.0270335	-0.0349544	G1	1724	991	0.149215	Pre-granulosa	cSomatic			1.67237	2.58318	0.597595	0.551697	0.0549905
TAAGTGCTCACCAGGC-s7_E10_F	s7_E10_F	E10.5	Female	2791	1332	4.63491	-0.027673	-0.0746338	G1	2086	1330	0.196335	Pre-granulosa	cSomatic			0.50489	5.61626	3.54001	-0.106829	0.0456476
TAAGTGCTCACTCTTA-s7_E10_F	s7_E10_F	E10.5	Female	869	556	2.78994	-0.0502098	-0.0985358	G1	1717	560	0.212042	Interstitial	cSomatic			0.548457	-2.93734	-3.2924	-1.01436	0.0580762
TAAGTGCTCTACTATC-s7_E10_F	s7_E10_F	E10.5	Female	2042	1111	3.67751	0.0315298	-0.0657359	S	1922	1111	0.141361	Pre-granulosa	cSomatic			0.180336	4.43614	1.51796	-1.25654	0.0351333
TACACGAAGGAACTGC-s7_E10_F	s7_E10_F	E10.5	Female	2281	990	4.19478	-0.0525343	-0.107486	G1	1981	990	0.141361	Interstitial	cSomatic			-1.30013	-5.90067	-5.6955	-5.25006	0.0341429
TACACGAAGTGTTAGA-s7_E10_F	s7_E10_F	E10.5	Female	10225	3277	4.97086	-0.0279753	-0.0689813	G1	1274	648	0.350785	Germ Cells	Female cGC2			10.1972	-0.527322	13.0254	3.97904	0.107943
TACACGACAGCTCCGA-s7_E10_F	s7_E10_F	E10.5	Female	1425	725	3.83543	-0.0189833	-0.0694173	G1	1570	722	0.232984	Interstitial	cSomatic			-2.29671	-4.43281	-6.78445	-4.47378	0.0640762
TACACGACAGGAATCG-s7_E10_F	s7_E10_F	E10.5	Female	2287	932	3.14491	-0.0144174	-0.10328	G1	1994	930	0.151832	Interstitial	cSomatic			-0.75348	-3.10904	-4.07063	-4.32053	0.082781
TACACGACATACTACG-s7_E10_F	s7_E10_F	E10.5	Female	508	350	4.45241	-0.0435112	-0.0837608	G1	1617	366	0.15445	Excluded	cSomatic			1.76154	-4.63441	-1.74469	-4.1916	0.0532
TACACGATCAATAAGG-s7_E10_F	s7_E10_F	E10.5	Female	1937	894	6.9724	-0.0635198	-0.110549	G1	1860	892	0.133508	Ovarian Cortex	cSomatic			-3.49328	4.85303	-0.471118	5.01586	0.0370667
TACACGATCTACTTAC-s7_E10_F	s7_E10_F	E10.5	Female	14838	4351	3.4631	0.0331749	-0.0360268	S	1123	598	0.311518	Germ Cells	Female cGC1			10.1155	-1.8492	12.6934	5.57858	0.101219
TACAGTGCAGCCTATA-s7_E10_F	s7_E10_F	E10.5	Female	842	511	6.08213	-0.017639	0.0043072	G2M	1633	515	0.342932	Ovarian Cortex	cSomatic			2.43996	1.76838	-0.673622	4.3727	0.0813238
TACAGTGGTAAACACA-s7_E10_F	s7_E10_F	E10.5	Female	2057	908	2.53406	0.0490772	-0.0700852	S	1900	907	0.149215	Interstitial	cSomatic			-2.01144	-6.00682	-6.29202	-5.17792	0.0581524
TACAGTGGTCTAAACC-s7_E10_F	s7_E10_F	E10.5	Female	1669	938	5.05783	-0.0294103	-0.0981202	G1	1688	937	0.316754	Coelemic Epithelium	cSomatic			-4.38051	4.31526	-1.5964	4.04029	0.0724762
TACAGTGGTTGCCTCT-s7_E10_F	s7_E10_F	E10.5	Female	2165	1033	2.63121	-0.0400012	-0.0933786	G1	1945	1031	0.133508	Interstitial	cSomatic			-1.93658	-1.82269	-4.7659	-0.979361	0.0681238
TACAGTGTCAAGGTAA-s7_E10_F	s7_E10_F	E10.5	Female	1731	797	4.58542	-0.00746679	-0.0728239	G1	1729	795	0.162304	Interstitial	cSomatic			0.435222	-4.02943	-2.71259	-4.03265	0.0502952
TACAGTGTCATGCAAC-s7_E10_F	s7_E10_F	E10.5	Female	1129	659	4.95392	-0.0420193	-0.111711	G1	1943	659	0.332461	Endothelia	cSomatic			-0.15817	-13.45	-0.150893	18.4782	0.0383714
TACAGTGTCTGTGCAA-s7_E10_F	s7_E10_F	E10.5	Female	1465	736	7.00502	-0.0159829	-0.0973076	G1	1612	735	0.356021	Interstitial	cSomatic			0.809965	-3.13026	-0.269839	-0.225934	0.0623048
TACAGTGTCTTGACGA-s7_E10_F	s7_E10_F	E10.5	Female	12905	3768	3.99628	0.0154578	0.131719	G2M	1256	705	0.272251	Germ Cells	Female cGC2			9.88335	-1.0291	13.2755	4.44703	0.0911905
TACCTATAGCTAAGAT-s7_E10_F	s7_E10_F	E10.5	Female	2044	1006	6.21189	-0.0366697	0.241224	G2M	1906	1003	0.337696	Endothelia	cSomatic			0.600595	-12.9565	-0.209643	19.4442	0.0586857
TACCTATAGGCGCTCT-s7_E10_F	s7_E10_F	E10.5	Female	556	378	8.36026	0.0205676	-0.0248446	S	1616	401	0.293194	Excluded	cSomatic			-5.84424	2.84306	-0.869054	3.10871	0.0302667
TACCTATCAAATACAG-s7_E10_F	s7_E10_F	E10.5	Female	2170	1035	7.09342	-0.00776873	-0.105362	G1	1944	1034	0.196335	Pre-granulosa	cSomatic			-1.17851	3.70097	2.01146	-2.2087	0.0485619
TACCTATCAGGTGCCT-s7_E10_F	s7_E10_F	E10.5	Female	1776	870	7.39075	-0.0385246	-0.0783248	G1	1775	869	0.102094	Ovarian Cortex	cSomatic			-4.70995	4.58689	-1.43778	4.58747	0.0472571
TACCTATCATGGTCAT-s7_E10_F	s7_E10_F	E10.5	Female	1005	616	6.97078	0.000200693	0.00660776	G2M	1820	617	0.329843	Theca-Granulosa Intermediate	cSomatic			3.6452	8.38378	6.76122	0.363907	0.0792286
TACCTATCATGGTTGT-s7_E10_F	s7_E10_F	E10.5	Female	3964	1812	8.15467	-0.0142628	-0.0531221	G1	1269	524	0.141361	Pre-granulosa	cSomatic			0.749701	2.20379	1.1377	0.456567	0.103267
TACCTATGTAATTGGA-s7_E10_F	s7_E10_F	E10.5	Female	1805	835	2.46139	-0.0444614	-0.0943777	G1	1801	832	0.15445	Interstitial	cSomatic			-1.42621	-1.81561	-5.08828	-1.27976	0.046181
TACCTATTCAGTTAGC-s7_E10_F	s7_E10_F	E10.5	Female	758	512	5.44941	0.0754301	0.00346386	S	1623	520	0.282723	Ovarian Cortex	cSomatic			-5.59479	3.10421	-0.957668	2.48315	0.0265143
TACCTATTCCCAACGG-s7_E10_F	s7_E10_F	E10.5	Female	2611	1216	7.52361	-0.0821033	-0.0414772	G1	2027	1213	0.115183	Ovarian Cortex	cSomatic			-5.08337	5.02084	-0.770152	4.81271	0.0535238
TACCTATTCGGCGGTT-s7_E10_F	s7_E10_F	E10.5	Female	1028	555	3.31129	-0.0284334	-0.0692256	G1	1815	554	0.162304	Interstitial	cSomatic			1.06999	-3.64842	-4.19718	-4.08498	0.0540571
TACCTATTCTGCCCTA-s7_E10_F	s7_E10_F	E10.5	Female	1601	816	3.4618	-0.0222531	-0.105133	G1	1671	815	0.146597	Interstitial	cSomatic			0.297549	-5.66861	-4.70232	-3.34177	0.0366952
TACCTTAAGACTGGGT-s7_E10_F	s7_E10_F	E10.5	Female	1572	754	4.92746	-0.0302389	-0.0621386	G1	1655	753	0.337696	Pre-granulosa	cSomatic			-3.70459	3.04381	-2.34576	3.43967	0.0249143
TACCTTAAGAGTCTGG-s7_E10_F	s7_E10_F	E10.5	Female	2356	1116	3.85364	0.0788724	-0.0745402	S	1968	1114	0.337696	Endothelia	cSomatic			-0.334348	-12.8472	-0.669417	18.9798	0.0915905
TACCTTAAGGCTCATT-s7_E10_F	s7_E10_F	E10.5	Female	1423	845	4.47746	-0.0463519	-0.0796143	G1	1565	845	0.230366	Theca-Granulosa Intermediate	cSomatic			2.6118	7.03345	4.5333	0.0204074	0.0621048
TACCTTAAGGTTCCTA-s7_E10_F	s7_E10_F	E10.5	Female	723	465	6.95955	-0.044515	-0.0834847	G1	1603	476	0.227749	Interstitial	cSomatic			0.370387	-2.99559	-3.18508	-1.06835	0.0277524
TACCTTACATCGGTTA-s7_E10_F	s7_E10_F	E10.5	Female	1671	808	3.91829	-0.0220708	-0.0962933	G1	1698	807	0.133508	Interstitial	cSomatic			-0.848999	-6.04877	-5.29302	-3.20056	0.0493429
TACCTTACATCTGGTA-s7_E10_F	s7_E10_F	E10.5	Female	2556	1228	5.06727	-0.058689	-0.0456237	G1	1998	1225	0.175393	Pre-granulosa	cSomatic			0.478861	4.87612	2.7509	-0.709974	0.0608952
TACCTTAGTAAACCTC-s7_E10_F	s7_E10_F	E10.5	Female	1612	940	4.25033	-0.00657662	0.172289	G2M	1653	940	0.269634	Ovarian Cortex	cSomatic			-4.6703	3.87193	-1.99212	3.77678	0.0736667
TACCTTAGTATATCCG-s7_E10_F	s7_E10_F	E10.5	Female	1220	645	7.03664	-0.0274476	-0.0566333	G1	1525	644	0.159686	Ovarian Cortex	cSomatic			-3.62136	4.91891	-0.410984	5.07197	0.0385619
TACCTTAGTCGTTGTA-s7_E10_F	s7_E10_F	E10.5	Female	4509	1869	5.78236	-0.0337005	-0.0640879	G1	1368	562	0.128272	Pre-granulosa	cSomatic			-1.14847	3.74727	1.19408	-1.93531	0.0787714
TACCTTAGTTCCTCCA-s7_E10_F	s7_E10_F	E10.5	Female	1167	728	5.65087	0.124088	-0.0484784	S	1712	728	0.230366	Pre-granulosa	cSomatic			-0.471557	3.84927	2.2234	-1.51107	0.0639333
TACCTTATCCAACCAA-s7_E10_F	s7_E10_F	E10.5	Female	2054	952	6.37938	-0.031519	-0.0773796	G1	1903	948	0.185864	Ovarian Cortex	cSomatic			-4.22359	4.39671	-1.39736	4.52913	0.0696095
TACCTTATCCCAAGTA-s7_E10_F	s7_E10_F	E10.5	Female	1807	1152	7.04437	-0.054979	0.33286	G2M	1804	1151	0.227749	Pre-granulosa	cSomatic			-4.47328	5.84769	1.2022	3.16318	0.0466762
TACCTTATCTGTTTGT-s7_E10_F	s7_E10_F	E10.5	Female	14857	4407	3.84221	0.136318	0.0311928	S	1098	639	0.290576	Germ Cells	Female cGC2			9.58948	-1.38449	12.8601	5.42379	0.0842095
TACGGATAGCGTGAGT-s7_E10_F	s7_E10_F	E10.5	Female	2031	962	4.28679	-0.0116749	-0.0952536	G1	1899	961	0.157068	Interstitial	cSomatic			-0.286605	-4.88886	-4.7954	-3.45099	0.0984762
TACGGATAGGCTAGGT-s7_E10_F	s7_E10_F	E10.5	Female	2324	905	4.46722	-0.0460044	-0.0913962	G1	1990	904	0.128272	Interstitial	cSomatic			-1.32955	-3.45427	-5.20092	-3.60928	0.023781
TACGGATAGTCCATAC-s7_E10_F	s7_E10_F	E10.5	Female	1436	814	8.88895	0.0152363	-0.0622477	S	1565	813	0.259162	Pre-granulosa	cSomatic			3.63721	7.56661	6.64466	0.494037	0.0465714
TACGGATCAATGAATG-s7_E10_F	s7_E10_F	E10.5	Female	2660	1222	5.35485	-0.0924277	-0.0886455	G1	2026	1220	0.188482	Pre-granulosa	cSomatic			0.595562	5.45441	3.45895	0.307322	0.056819
TACGGATCATCACCCT-s7_E10_F	s7_E10_F	E10.5	Female	2423	1182	6.5908	-0.0648342	-0.068033	G1	1947	1180	0.15445	Pre-granulosa	cSomatic			1.2021	4.31333	2.3046	0.276529	0.107905
TACGGATCATGCCACG-s7_E10_F	s7_E10_F	E10.5	Female	21461	5223	3.45064	0.0107897	0.25691	G2M	1091	680	0.290576	Germ Cells	Female cGC2			9.92046	-2.11326	13.0854	5.93441	0.103876
TACGGATGTTCGTGAT-s7_E10_F	s7_E10_F	E10.5	Female	1216	579	6.64856	-0.0408148	-0.0797654	G1	1574	579	0.366492	Theca	cSomatic			-9.70684	-1.35011	8.22306	0.416222	0.0395048
TACGGATTCATAACCG-s7_E10_F	s7_E10_F	E10.5	Female	1035	671	2.71002	-0.0391112	0.0796896	G2M	1876	671	0.251309	Theca-Granulosa Intermediate	cSomatic			1.73194	6.59799	4.35273	0.244374	0.0298095
TACGGATTCTTAGCCC-s7_E10_F	s7_E10_F	E10.5	Female	3417	1637	5.64114	-0.0291387	0.214197	G2M	2233	1520	0.232984	Theca-Granulosa Intermediate	cSomatic			2.70223	7.88839	5.57344	0.215216	0.0658667
TACGGATTCTTGCAAG-s7_E10_F	s7_E10_F	E10.5	Female	2030	936	5.81286	-0.0225194	-0.0872897	G1	1890	936	0.151832	Interstitial	cSomatic			0.166952	-4.02635	-4.1869	-4.21562	0.0954095
TACGGGCAGCAAATCA-s7_E10_F	s7_E10_F	E10.5	Female	12929	3655	2.92132	0.0122952	-0.0579021	S	1279	603	0.32199	Germ Cells	Female cGC2			10.1174	-0.343667	13.6333	4.49653	0.0831333
TACGGGCAGCGTCAAG-s7_E10_F	s7_E10_F	E10.5	Female	1334	745	7.39896	-0.00198639	-0.0421259	G1	1602	744	0.287958	Coelemic Epithelium	cSomatic			-3.60529	2.52473	-1.67842	1.84658	0.0506286
TACGGGCCAAAGGTGC-s7_E10_F	s7_E10_F	E10.5	Female	849	529	2.62155	0.0153606	-0.0888577	S	1645	530	0.227749	Interstitial	cSomatic			-0.854331	-1.46064	-4.21632	-0.979495	0.0625524
TACGGGCGTCTACCTC-s7_E10_F	s7_E10_F	E10.5	Female	808	501	6.96383	0.0113465	-0.0229549	S	1631	503	0.26178	Ovarian Cortex	cSomatic			-4.49355	1.87994	-1.91083	2.02005	0.0661619
TACGGGCTCGACCAGC-s7_E10_F	s7_E10_F	E10.5	Female	1674	1007	6.59622	-0.00639083	-0.0634401	G1	1685	1007	0.151832	Pre-granulosa	cSomatic			1.58631	2.61179	1.79187	0.700281	0.0643238
TACGGGCTCGAGCCCA-s7_E10_F	s7_E10_F	E10.5	Female	1902	894	3.64214	-0.0286338	-0.0778241	G1	1835	894	0.191099	Interstitial	cSomatic			2.08612	-5.45478	-1.88985	-5.34571	0.0604095
TACGGTAAGAACTGTA-s7_E10_F	s7_E10_F	E10.5	Female	1988	900	3.97598	-0.00216121	0.00447218	G2M	1872	899	0.159686	Interstitial	cSomatic			2.07652	-4.53852	-1.7544	-4.42972	0.0839714
TACGGTAAGCGAGAAA-s7_E10_F	s7_E10_F	E10.5	Female	2106	954	4.41696	-0.0117076	-0.122038	G1	1926	951	0.13089	Interstitial	cSomatic			1.07276	-4.13972	-2.03736	-4.63196	0.0863524
TACGGTAAGTACGCGA-s7_E10_F	s7_E10_F	E10.5	Female	1824	849	3.418	0.0180693	-0.0836897	S	1816	849	0.162304	Interstitial	cSomatic			0.193442	-4.88708	-3.19386	-4.17723	0.0413619
TACGGTAAGTCGTACT-s7_E10_F	s7_E10_F	E10.5	Female	2725	1348	7.06139	-0.0621029	-0.0442997	G1	2066	1344	0.180628	Pre-granulosa	cSomatic			2.32647	4.22805	2.70519	1.54354	0.094181
TACGGTACAAAGGTGC-s7_E10_F	s7_E10_F	E10.5	Female	784	507	6.4108	0.000882715	0.0653226	G2M	1630	513	0.251309	Interstitial	cSomatic			1.53845	-3.86074	-3.83105	-2.77703	0.0400095
TACGGTACACCGTTGG-s7_E10_F	s7_E10_F	E10.5	Female	939	656	6.40478	0.042227	0.247142	G2M	1825	657	0.235602	Ovarian Cortex	cSomatic			-5.29681	3.49815	-2.02424	3.45317	0.0526667
TACGGTACAGTGGGAT-s7_E10_F	s7_E10_F	E10.5	Female	2874	1272	6.4758	-0.0331201	-0.10338	G1	2107	1262	0.10733	Ovarian Cortex	cSomatic			-4.74817	4.51392	-1.25997	4.15897	0.0732571
TACGGTACATACTCTT-s7_E10_F	s7_E10_F	E10.5	Female	16824	4576	4.03567	0.0567498	0.0964308	G2M	1150	583	0.28534	Germ Cells	Female cGC1			9.36123	-0.127778	13.8012	4.31931	0.0710762
TACGGTACATGCCTAA-s7_E10_F	s7_E10_F	E10.5	Female	1971	841	2.44636	0.0506702	-0.0737451	S	1864	840	0.146597	Interstitial	cSomatic			-1.43752	-4.91243	-5.04479	-4.86812	0.0334571
TACGGTAGTCTCGTTC-s7_E10_F	s7_E10_F	E10.5	Female	1463	736	3.38441	-0.0319119	-0.0773369	G1	1578	734	0.243455	Interstitial	cSomatic			-2.79541	-0.672507	-3.3282	0.345224	0.0498381
TACTCATAGACAGGCT-s7_E10_F	s7_E10_F	E10.5	Female	3374	1528	5.26827	-0.0249154	-0.115885	G1	2235	1429	0.170157	Pre-granulosa	cSomatic			-1.27758	2.74765	2.24872	-2.40719	0.0861905
TACTCATAGATCCTGT-s7_E10_F	s7_E10_F	E10.5	Female	7475	2639	6.62056	0.021927	0.0242127	G2M	1251	600	0.363874	Germ Cells	Female cGC2			10.1188	0.365363	13.4906	2.81401	0.0858476
TACTCATCAAAGAATC-s7_E10_F	s7_E10_F	E10.5	Female	2066	961	4.39987	-0.0568564	-0.112747	G1	1914	959	0.170157	Interstitial	cSomatic			1.18422	-4.59355	-2.91813	-3.94813	0.0805333
TACTCATCACACCGAC-s7_E10_F	s7_E10_F	E10.5	Female	1793	859	4.36768	-0.0239574	-0.100738	G1	1790	857	0.138743	Interstitial	cSomatic			0.133362	-1.22938	-6.32276	-2.50559	0.0478095
TACTCATCAGCTTAAC-s7_E10_F	s7_E10_F	E10.5	Female	1790	917	6.71922	-0.0118878	-0.101563	G1	1788	916	0.201571	Ovarian Cortex	cSomatic			-4.52357	5.14076	-0.989592	5.01683	0.0524667
TACTCATTCAAGGTAA-s7_E10_F	s7_E10_F	E10.5	Female	1808	775	3.61136	0.00911672	-0.0858262	S	1805	775	0.136126	Interstitial	cSomatic			0.856774	-4.68488	-2.28347	-4.47324	0.0846476
TACTCATTCTTTAGTC-s7_E10_F	s7_E10_F	E10.5	Female	590	346	6.34597	-0.0321474	-0.0752445	G1	1615	361	0.32199	Excluded	cSomatic			-3.63596	-0.524295	-2.73758	0.323484	0.0427524
TACTCGCAGACAGGCT-s7_E10_F	s7_E10_F	E10.5	Female	4471	1842	3.95341	-0.00563529	-0.0279301	G1	1386	656	0.170157	Pre-granulosa	cSomatic			1.05788	5.67343	3.69911	0.229955	0.117695
TACTCGCAGATGTAAC-s7_E10_F	s7_E10_F	E10.5	Female	1626	943	7.53069	-0.00058984	0.229987	G2M	1664	943	0.209424	Ovarian Cortex	cSomatic			-4.4271	3.66535	-1.58181	4.43052	0.0610952
TACTCGCAGGCTCATT-s7_E10_F	s7_E10_F	E10.5	Female	762	482	5.16018	-0.0430802	0.152927	G2M	1610	491	0.340314	Endothelia	cSomatic			-0.533233	-12.9931	-0.633332	18.3352	0.0388
TACTCGCAGTCGTACT-s7_E10_F	s7_E10_F	E10.5	Female	2953	1294	8.2681	0.00943905	-0.0581436	S	2122	1284	0.235602	Theca-Granulosa Intermediate	cSomatic			2.46656	7.45337	5.32863	0.119082	0.084819
TACTCGCCATGTTCCC-s7_E10_F	s7_E10_F	E10.5	Female	4045	1724	8.1866	-0.0172592	-0.0283137	G1	1321	509	0.308901	Theca-Granulosa Intermediate	cSomatic			3.59286	8.60137	6.81852	0.0166375	0.0318762
TACTCGCGTACAGCAG-s7_E10_F	s7_E10_F	E10.5	Female	994	579	8.16137	-0.0520373	-0.000112403	G1	1811	579	0.350785	Pre-granulosa	cSomatic			1.96321	-4.18268	-0.148313	-0.260113	0.0522762
TACTCGCTCACATACG-s7_E10_F	s7_E10_F	E10.5	Female	2923	1142	4.11094	0.00698139	-0.093805	S	2110	1129	0.128272	Interstitial	cSomatic			-0.515776	-3.93865	-2.99676	-3.98584	0.0533143
TACTCGCTCCTTTACA-s7_E10_F	s7_E10_F	E10.5	Female	1394	682	4.4968	-0.0397589	0.40931	G2M	1650	682	0.306283	Interstitial	cSomatic			-1.3286	-4.24465	-4.81835	-4.15891	0.0636667
TACTCGCTCTCAAGTG-s7_E10_F	s7_E10_F	E10.5	Female	11152	3478	3.31213	0.0326165	0.0427793	G2M	1167	623	0.293194	Germ Cells	Female cGC2			10.1562	-1.8712	12.5194	5.25149	0.0820095
TACTCGCTCTGACCTC-s7_E10_F	s7_E10_F	E10.5	Female	954	592	6.83044	-0.0144617	-0.0577619	G1	1791	591	0.295812	Pre-granulosa	cSomatic			2.6953	3.55904	1.39138	1.78825	0.0811905
TACTCGCTCTGATTCT-s7_E10_F	s7_E10_F	E10.5	Female	1186	726	6.65318	0.0483614	-0.0641793	S	1487	726	0.201571	Pre-granulosa	cSomatic			1.64185	4.48813	2.33488	0.346174	0.0629048
TACTTACAGTAGCCGA-s7_E10_F	s7_E10_F	E10.5	Female	5557	2477	8.63257	0.0569675	0.144424	G2M	1428	812	0.395288	Germ Cells	Female cGC1			9.85467	0.601814	13.6599	2.79369	0.0463143
TACTTACAGTCCGGTC-s7_E10_F	s7_E10_F	E10.5	Female	1366	690	3.57072	-0.0296306	-0.0738543	G1	1626	689	0.133508	Interstitial	cSomatic			-0.702926	-5.69332	-5.52788	-2.07738	0.0649238
TACTTACAGTGAAGTT-s7_E10_F	s7_E10_F	E10.5	Female	3267	1490	5.65994	-0.0125531	-0.0654138	G1	2233	1440	0.253927	Theca-Granulosa Intermediate	cSomatic			2.13481	7.00532	4.7874	0.43201	0.0739619
TACTTACCACAGACTT-s7_E10_F	s7_E10_F	E10.5	Female	1330	701	3.43855	-0.0297736	-0.0759868	G1	1591	701	0.21466	Interstitial	cSomatic			-3.02237	-1.51063	-3.47341	-0.192588	0.0485048
TACTTACCAGCGTAAG-s7_E10_F	s7_E10_F	E10.5	Female	944	546	4.57776	0.122742	0.010428	S	1777	546	0.225131	Ovarian Cortex	cSomatic			-4.67283	4.74004	-1.47143	4.25003	0.0658857
TACTTACCATGCCACG-s7_E10_F	s7_E10_F	E10.5	Female	2136	938	4.44413	-0.0515401	-0.0879718	G1	1903	936	0.128272	Interstitial	cSomatic			-0.292854	-6.64662	-4.39938	-5.60425	0.057419
TACTTACCATTCTCAT-s7_E10_F	s7_E10_F	E10.5	Female	2778	1093	3.17867	0.00899721	-0.0758554	S	2066	1086	0.143979	Interstitial	cSomatic			2.00629	-3.70166	-1.08282	-4.3396	0.0848381
TACTTACGTCCTAGCG-s7_E10_F	s7_E10_F	E10.5	Female	761	539	7.39998	0.132222	0.101793	S	1604	547	0.240838	Pre-granulosa	cSomatic			2.71938	3.39403	0.958751	1.94791	0.0542
TACTTACGTCGACTGC-s7_E10_F	s7_E10_F	E10.5	Female	1070	625	3.45744	-0.0577344	-0.112193	G1	1877	624	0.164921	Interstitial	cSomatic			-2.30211	-2.3898	-3.78259	-0.161555	0.0400952
TACTTACTCAGAAATG-s7_E10_F	s7_E10_F	E10.5	Female	1688	877	8.3767	-0.00775913	-0.0401523	G1	1697	877	0.34555	Theca-Granulosa Intermediate	cSomatic			3.79024	8.97256	7.45407	0.157432	0.0371238
TACTTACTCGCGTAGC-s7_E10_F	s7_E10_F	E10.5	Female	1437	796	6.65799	0.057113	-0.00242763	S	1584	795	0.162304	Pre-granulosa	cSomatic			-0.290114	4.15901	0.564927	-1.2003	0.0513905
TACTTGTAGACAAAGG-s7_E10_F	s7_E10_F	E10.5	Female	841	584	6.2071	0.0483106	0.142309	G2M	1682	590	0.314136	Pre-granulosa	cSomatic			-0.197752	4.87565	1.94511	-1.94351	0.0265048
TACTTGTAGAGTTGGC-s7_E10_F	s7_E10_F	E10.5	Female	2315	1087	4.0961	0.0324116	-0.0517133	S	2004	1086	0.136126	Interstitial	cSomatic			2.141	-4.8042	-2.82633	-4.67858	0.0708952
TACTTGTAGATCGATA-s7_E10_F	s7_E10_F	E10.5	Female	1872	991	6.42379	-0.056709	-0.0299778	G1	1839	991	0.167539	Pre-granulosa	cSomatic			-0.140326	4.74502	2.32026	-1.00002	0.112657
TACTTGTAGCAATCTC-s7_E10_F	s7_E10_F	E10.5	Female	1448	850	7.49914	0.125849	0.255848	G2M	1572	850	0.217277	Pre-granulosa	cSomatic			0.135655	3.46941	0.468138	-1.27813	0.0569714
TACTTGTAGGCTAGCA-s7_E10_F	s7_E10_F	E10.5	Female	1893	935	7.93093	-0.0278154	-0.0988483	G1	1846	932	0.128272	Ovarian Cortex	cSomatic			-4.97608	1.26559	-1.80692	2.36695	0.0886
TACTTGTAGGCTCTTA-s7_E10_F	s7_E10_F	E10.5	Female	2637	1344	9.27157	-0.0603635	-0.0922007	G1	2046	1338	0.128272	Pre-granulosa	cSomatic			-9.75773	-1.20111	2.49363	-2.7932	0.0626952
TACTTGTGTACCTACA-s7_E10_F	s7_E10_F	E10.5	Female	1316	769	4.92986	-0.0197004	-0.0894995	G1	1571	768	0.162304	Pre-granulosa	cSomatic			1.5171	4.56698	2.52767	0.686098	0.0764667
TACTTGTGTTGGACCC-s7_E10_F	s7_E10_F	E10.5	Female	1808	914	5.10582	-0.0105547	-0.0705128	G1	1806	914	0.204188	Pre-granulosa	cSomatic			-2.91941	2.05787	2.10239	-1.92208	0.0719524
TACTTGTTCGGTTAAC-s7_E10_F	s7_E10_F	E10.5	Female	1834	908	2.69003	-0.030211	-0.0950191	G1	1828	907	0.136126	Interstitial	cSomatic			-0.0424971	-0.634368	-6.29308	-1.69828	0.0949619
TACTTGTTCTGCCCTA-s7_E10_F	s7_E10_F	E10.5	Female	1633	939	8.6615	0.110817	0.224805	G2M	1669	939	0.21466	Pre-granulosa	cSomatic			0.153656	1.7418	-0.152941	-0.816908	0.0907619
TAGACCAAGATCGGGT-s7_E10_F	s7_E10_F	E10.5	Female	3695	1784	3.52898	-0.0180679	0.214541	G2M	1177	574	0.256545	Pre-granulosa	cSomatic			0.56153	5.16473	3.55471	-0.493209	0.0524
TAGACCAAGGCAGGTT-s7_E10_F	s7_E10_F	E10.5	Female	793	507	3.19971	0.0620507	0.0008031	S	1624	518	0.225131	Interstitial	cSomatic			-2.18871	-2.38522	-4.18959	-0.0692523	0.0813524
TAGACCACAATCACAC-s7_E10_F	s7_E10_F	E10.5	Female	851	544	5.78481	0.0263495	0.123927	G2M	1667	547	0.303665	Pre-granulosa	cSomatic			-4.86898	4.51535	-1.50354	3.62898	0.0794952
TAGACCACATGCCACG-s7_E10_F	s7_E10_F	E10.5	Female	1643	769	3.55339	-0.0527228	-0.0969659	G1	1685	768	0.15445	Interstitial	cSomatic			-1.19908	-1.21429	-5.36191	-2.15834	0.132124
TAGACCACATTTGCCC-s7_E10_F	s7_E10_F	E10.5	Female	835	505	6.13216	0.00404779	-0.0860957	S	1648	508	0.201571	Ovarian Cortex	cSomatic			-5.55212	2.23328	-1.31513	2.60688	0.040419
TAGACCAGTATAATGG-s7_E10_F	s7_E10_F	E10.5	Female	1956	825	4.24784	-0.0405784	0.135168	G2M	1857	823	0.267016	Interstitial	cSomatic			0.487652	-3.65071	-2.47514	-4.17575	0.0731048
TAGACCAGTGAAATCA-s7_E10_F	s7_E10_F	E10.5	Female	1756	885	5.42974	-0.0512267	0.0206993	G2M	1754	883	0.340314	Endothelia	cSomatic			-0.051906	-13.319	-0.379355	18.8203	0.048581
TAGACCATCAAGAAGT-s7_E10_F	s7_E10_F	E10.5	Female	907	544	6.41286	0.0406276	-0.0355052	S	1742	545	0.308901	Coelemic Epithelium	cSomatic			-5.29907	5.40413	-0.281569	4.167	0.0668952
TAGACCATCCAAATGC-s7_E10_F	s7_E10_F	E10.5	Female	578	352	9.42464	0.0293581	-0.0476811	S	1629	370	0.287958	Excluded	cSomatic			-0.550343	-4.77858	-0.384872	0.36312	0.050619
TAGACCATCCTGCTTG-s7_E10_F	s7_E10_F	E10.5	Female	1803	868	3.733	-0.0656723	-0.0643932	G1	1801	867	0.193717	Interstitial	cSomatic			1.12466	-4.72764	-2.80279	-5.57875	0.0609619
TAGAGCTAGAAGGACA-s7_E10_F	s7_E10_F	E10.5	Female	1241	670	5.79066	-0.0217775	-0.0931115	G1	1552	669	0.151832	Ovarian Cortex	cSomatic			-4.68128	5.25283	-0.603694	4.34804	0.0373238
TAGAGCTAGCCCAATT-s7_E10_F	s7_E10_F	E10.5	Female	2036	850	5.40251	-0.0551492	-0.0901431	G1	1880	850	0.146597	Interstitial	cSomatic			0.365282	-5.11546	-3.39802	-5.07589	0.0482952
TAGAGCTAGTGAACGC-s7_E10_F	s7_E10_F	E10.5	Female	11540	3530	6.43864	-0.00034643	-0.0425829	G1	1217	513	0.361257	Germ Cells	Female cGC1			9.60664	0.644433	13.7688	3.05233	0.0557333
TAGAGCTCAAAGTCAA-s7_E10_F	s7_E10_F	E10.5	Female	4536	1932	8.08363	0.0356257	0.172535	G2M	1373	610	0.191099	Pre-granulosa	cSomatic			1.28652	-1.30773	-0.496422	-1.6566	0.0610762
TAGAGCTGTAGAAAGG-s7_E10_F	s7_E10_F	E10.5	Female	2006	887	4.69537	-0.039746	-0.110154	G1	1870	885	0.136126	Interstitial	cSomatic			0.485117	-4.18456	-3.63051	-4.19691	0.0758
TAGAGCTGTCCGAACC-s7_E10_F	s7_E10_F	E10.5	Female	4686	1827	5.72909	-0.0194927	-0.0692734	G1	1403	614	0.269634	Theca-Granulosa Intermediate	cSomatic			2.82	7.88533	5.99632	0.0612681	0.0901429
TAGAGCTGTTCATGGT-s7_E10_F	s7_E10_F	E10.5	Female	660	451	3.39267	0.052426	-0.0199058	S	1816	462	0.217277	Pre-granulosa	cSomatic			0.352481	4.65719	1.4863	-1.24639	0.0282
TAGCCGGAGATCTGCT-s7_E10_F	s7_E10_F	E10.5	Female	757	460	5.05402	-0.045065	-0.0851066	G1	1590	470	0.240838	Interstitial	cSomatic			-2.52107	-1.82838	-3.89256	-0.109658	0.0515905
TAGCCGGAGTCCCACG-s7_E10_F	s7_E10_F	E10.5	Female	4170	1839	5.82572	0.0334327	0.274259	G2M	1298	605	0.209424	Pre-granulosa	cSomatic			0.986712	4.15842	2.76705	-0.307643	0.0887048
TAGCCGGCACAAGCCC-s7_E10_F	s7_E10_F	E10.5	Female	2869	1169	2.90049	-0.0455355	-0.0707475	G1	2094	1166	0.109948	Interstitial	cSomatic			-1.69491	-5.56021	-5.67919	-4.45648	0.0555143
TAGCCGGCACATTCGA-s7_E10_F	s7_E10_F	E10.5	Female	2055	1020	8.71266	-0.0360958	-0.0820235	G1	1931	1019	0.162304	Pre-granulosa	cSomatic			0.650627	1.55095	0.501676	0.173938	0.0241333
TAGCCGGCAGCTGGCT-s7_E10_F	s7_E10_F	E10.5	Female	2510	1267	7.23728	0.133956	0.0109437	S	2009	1265	0.172775	Pre-granulosa	cSomatic			0.632336	1.93532	1.46888	-0.0482862	0.0821238
TAGCCGGCAGGATTGG-s7_E10_F	s7_E10_F	E10.5	Female	604	409	5.87102	0.0662781	0.105041	G2M	1731	432	0.319372	Excluded	cSomatic			-3.54053	5.10517	-0.0293289	4.51098	0.0514095
TAGCCGGCAGTCCTTC-s7_E10_F	s7_E10_F	E10.5	Female	1309	747	7.92371	-0.0355806	-0.0620861	G1	1571	746	0.180628	Pre-granulosa	cSomatic			-2.16268	2.51523	1.77074	-2.33406	0.0530286
TAGCCGGGTACGAAAT-s7_E10_F	s7_E10_F	E10.5	Female	1777	782	4.80429	0.00659699	-0.00461117	S	1776	781	0.185864	Interstitial	cSomatic			0.903129	-3.34837	-2.89073	-3.46463	0.0373905
TAGCCGGGTTGTGGCC-s7_E10_F	s7_E10_F	E10.5	Female	3760	1731	4.26542	-0.0310464	-0.0112639	G1	1209	521	0.225131	Pre-granulosa	cSomatic			0.110679	5.27932	3.23958	-1.07661	0.103829
TAGCCGGTCAACCAAC-s7_E10_F	s7_E10_F	E10.5	Female	815	529	9.84627	0.00602791	0.16963	G2M	1619	535	0.246073	Pre-granulosa	cSomatic			2.35553	2.80838	0.533856	1.06665	0.0623619
TAGCCGGTCAGGTAAA-s7_E10_F	s7_E10_F	E10.5	Female	2286	1045	5.8997	0.0552892	-0.020527	S	1990	1042	0.151832	Pre-granulosa	cSomatic			-1.26136	3.51149	1.29242	-2.71701	0.0598381
TAGCCGGTCCGTAGTA-s7_E10_F	s7_E10_F	E10.5	Female	2081	1020	4.52507	-0.0769185	-0.114382	G1	1931	1017	0.146597	Interstitial	cSomatic			-0.909262	-7.29007	-5.8903	-5.61384	0.0581048
TAGGCATAGCCAGTAG-s7_E10_F	s7_E10_F	E10.5	Female	1225	712	9.04888	0.00584513	0.0916896	G2M	1495	712	0.235602	Pre-granulosa	cSomatic			-0.229331	-2.44462	0.506418	1.13075	0.0735429
TAGGCATAGTTACGGG-s7_E10_F	s7_E10_F	E10.5	Female	1970	1085	5.79764	0.183413	-0.0665156	S	1886	1083	0.198953	Pre-granulosa	cSomatic			1.1352	4.00916	2.21642	0.562924	0.0833333
TAGGCATCAAGGTGTG-s7_E10_F	s7_E10_F	E10.5	Female	2839	1562	5.75174	0.0500495	0.28927	G2M	2161	1549	0.191099	Pre-granulosa	cSomatic			1.52133	3.82292	1.82896	0.696855	0.0976857
TAGGCATCAGGACCCT-s7_E10_F	s7_E10_F	E10.5	Female	1530	877	8.85696	-0.0122702	-0.0923938	G1	1614	876	0.193717	Pre-granulosa	cSomatic			2.35313	3.92722	0.0565876	1.31189	0.0371429
TAGGCATCATGCCTTC-s7_E10_F	s7_E10_F	E10.5	Female	1947	1100	6.42557	-0.0543331	-0.104707	G1	1882	1099	0.141361	Pre-granulosa	cSomatic			-0.0250101	4.38885	2.01882	-0.969268	0.0947048
TAGGCATGTAAATGTG-s7_E10_F	s7_E10_F	E10.5	Female	1875	847	4.22194	0.0511952	-0.052904	S	1825	846	0.159686	Interstitial	cSomatic			1.18075	-2.29653	-2.46404	-2.94449	0.0604857
TAGGCATGTCTCACCT-s7_E10_F	s7_E10_F	E10.5	Female	10253	3564	3.00637	0.0538712	-0.0368245	S	1179	667	0.324607	Germ Cells	Female cGC2			9.90603	-1.9205	12.601	5.80684	0.0792381
TAGGCATTCAACGGCC-s7_E10_F	s7_E10_F	E10.5	Female	1281	684	3.26279	-0.052473	-0.0599522	G1	1543	683	0.123037	Interstitial	cSomatic			-0.949782	-1.60024	-5.86655	-2.02839	0.0396667
TAGTGGTGTATAGGGC-s7_E10_F	s7_E10_F	E10.5	Female	11727	3400	3.52878	0.139138	-0.00748765	S	1255	629	0.295812	Germ Cells	Female cGC2			10.2966	-0.818341	12.9349	4.40951	0.0759905
TAGTGGTGTCGCTTTC-s7_E10_F	s7_E10_F	E10.5	Female	3707	1522	4.00036	-0.00665692	-0.0587246	G1	1277	494	0.324607	Endothelia	cSomatic			0.124601	-12.9572	-0.633113	19.6498	0.0623524
TAGTGGTGTGATGTGG-s7_E10_F	s7_E10_F	E10.5	Female	1009	576	4.26368	-0.0278077	-0.0992021	G1	1797	575	0.222513	Interstitial	cSomatic			-0.951759	-2.63779	-3.53118	-0.974551	0.065219
TAGTGGTGTGCAGACA-s7_E10_F	s7_E10_F	E10.5	Female	1262	738	8.15099	0.016151	-0.0661668	S	1535	738	0.191099	Pre-granulosa	cSomatic			1.42533	3.19712	0.328393	0.154106	0.0381143
TAGTGGTGTGTAACGG-s7_E10_F	s7_E10_F	E10.5	Female	2368	1081	9.36394	-0.060692	-0.0945838	G1	1915	1081	0.159686	Pre-granulosa	cSomatic			1.61255	3.76141	0.813437	-0.0584672	0.0902286
TAGTGGTTCCGCATCT-s7_E10_F	s7_E10_F	E10.5	Female	1323	740	3.31109	-0.0512226	-0.063343	G1	1555	739	0.149215	Interstitial	cSomatic			-1.24296	-1.53533	-5.27985	-1.6028	0.0633143
TAGTGGTTCCGTAGGC-s7_E10_F	s7_E10_F	E10.5	Female	622	377	7.31143	-0.0128858	-0.0826763	G1	1692	392	0.358639	Excluded	cSomatic			-0.0699196	-13.8056	0.108927	18.5252	0.0287143
TAGTTGGAGATCGGGT-s7_E10_F	s7_E10_F	E10.5	Female	1558	764	4.39505	0.0446568	-0.0656467	S	1650	764	0.170157	Interstitial	cSomatic			-2.02541	-6.52391	-6.36783	-5.32206	0.0618857
TAGTTGGAGGTGACCA-s7_E10_F	s7_E10_F	E10.5	Female	1195	697	6.18069	-0.0185341	-0.077387	G1	1500	697	0.198953	Pre-granulosa	cSomatic			-0.646101	4.06232	1.48595	-2.16429	0.0365048
TAGTTGGAGTGTTAGA-s7_E10_F	s7_E10_F	E10.5	Female	2315	978	6.64287	-0.0482017	-0.109313	G1	1976	971	0.120419	Ovarian Cortex	cSomatic			-4.33915	4.47973	-1.73206	4.52585	0.046619
TAGTTGGCAAGTCTAC-s7_E10_F	s7_E10_F	E10.5	Female	2256	1147	5.09159	-0.0297133	0.0193365	G2M	1983	1147	0.180628	Pre-granulosa	cSomatic			-0.0598027	5.2432	2.68858	-1.7002	0.0471714
TAGTTGGCAATAAGCA-s7_E10_F	s7_E10_F	E10.5	Female	1894	1037	3.86188	0.115198	0.0191066	S	1853	1034	0.185864	Ovarian Cortex	cSomatic			-5.18987	4.78341	-1.44735	3.90673	0.0729429
TAGTTGGCACGGTTTA-s7_E10_F	s7_E10_F	E10.5	Female	1341	705	4.1566	0.0497974	-0.0510701	S	1605	705	0.162304	Interstitial	cSomatic			-0.96268	-4.59372	-4.69522	-3.10971	0.0611714
TAGTTGGCATACGCCG-s7_E10_F	s7_E10_F	E10.5	Female	2605	1339	6.96876	-0.0436639	-0.0823321	G1	2022	1336	0.180628	Pre-granulosa	cSomatic			0.300861	5.24602	3.50724	-0.527716	0.0345905
TAGTTGGCATTCCTCG-s7_E10_F	s7_E10_F	E10.5	Female	949	562	4.5425	-0.0583009	-0.0290518	G1	1805	562	0.280105	Interstitial	cSomatic			2.18681	-5.11688	-2.18248	-4.98117	0.0671238
TAGTTGGGTCGCATAT-s7_E10_F	s7_E10_F	E10.5	Female	690	444	5.84623	0.0191058	0.0343724	G2M	1578	456	0.39267	Coelemic Epithelium	cSomatic			-4.18509	5.14185	-0.976316	4.44425	0.0545905
TAGTTGGGTTAAGACA-s7_E10_F	s7_E10_F	E10.5	Female	1377	704	4.69902	0.0514202	0.0562849	G2M	1624	704	0.274869	Interstitial	cSomatic			-1.57447	-3.60527	-5.2668	-3.25993	0.0489429
TATCAGGAGACTTTCG-s7_E10_F	s7_E10_F	E10.5	Female	1988	1120	5.94524	-0.0335693	0.0315746	G2M	1910	1119	0.204188	Pre-granulosa	cSomatic			2.72881	3.53885	1.96473	1.47841	0.0843905
TATCAGGAGCAACGGT-s7_E10_F	s7_E10_F	E10.5	Female	1504	902	4.49848	0.0299492	0.18123	G2M	1624	902	0.227749	Ovarian Cortex	cSomatic			-4.40825	3.62872	-2.30157	3.78007	0.0985429
TATCAGGAGCCACTAT-s7_E10_F	s7_E10_F	E10.5	Female	2758	1150	5.15817	-0.0412903	-0.101692	G1	2035	1143	0.340314	Endothelia	cSomatic			0.564281	-12.8429	-0.553187	19.5662	0.0438571
TATCAGGAGCGATTCT-s7_E10_F	s7_E10_F	E10.5	Female	1788	888	4.88333	0.0278811	-0.109335	S	1787	887	0.21466	Ovarian Cortex	cSomatic			-3.73191	3.62029	-1.97631	4.01229	0.0456952
TATCAGGAGGAATGGA-s7_E10_F	s7_E10_F	E10.5	Female	1055	578	3.42018	0.0169612	-0.0774889	S	1843	578	0.204188	Interstitial	cSomatic			1.99766	-3.98517	-1.96247	-3.56949	0.0394571
TATCAGGCAATCCGAT-s7_E10_F	s7_E10_F	E10.5	Female	1909	989	7.81202	0.0570359	-0.0704176	S	1851	987	0.26178	Coelemic Epithelium	cSomatic			-4.88751	5.26058	-0.633266	4.36698	0.0599333
TATCAGGCAGACAAAT-s7_E10_F	s7_E10_F	E10.5	Female	1615	835	6.34384	-0.0368233	-0.0705983	G1	1666	835	0.319372	Ovarian Cortex	cSomatic			-5.25751	5.45532	-0.200251	4.12939	0.0642667
TATCAGGCATCCTAGA-s7_E10_F	s7_E10_F	E10.5	Female	1157	721	7.07574	-0.0636895	0.0837566	G2M	1933	721	0.185864	Ovarian Cortex	cSomatic			-4.47394	5.29763	-0.811235	4.23942	0.0521524
TATCAGGGTAGATTAG-s7_E10_F	s7_E10_F	E10.5	Female	1771	890	6.90623	0.0468133	-0.066548	S	1771	890	0.170157	Pre-granulosa	cSomatic			-0.243847	3.74134	0.989264	-2.24679	0.0594381
TATCAGGGTAGCTAAA-s7_E10_F	s7_E10_F	E10.5	Female	2079	1024	9.04081	-0.0292265	-0.0578781	G1	1932	1022	0.136126	Ovarian Cortex	cSomatic			-4.46378	4.07217	-1.27308	4.79035	0.0838286
TATCAGGGTCACTTCC-s7_E10_F	s7_E10_F	E10.5	Female	2276	979	4.60317	0.00865643	0.254764	G2M	1996	978	0.222513	Interstitial	cSomatic			-1.66831	-4.78628	-5.46422	-4.52826	0.0510667
TATCAGGTCAGTACGT-s7_E10_F	s7_E10_F	E10.5	Female	1295	717	7.85638	-0.0220381	-0.0792337	G1	1560	715	0.201571	Pre-granulosa	cSomatic			1.4286	4.16483	1.87917	0.380985	0.0505905
TATCAGGTCGAACGGA-s7_E10_F	s7_E10_F	E10.5	Female	1331	870	8.09447	0.0728549	0.028484	S	1551	870	0.311518	Pre-granulosa	cSomatic			3.39879	8.11878	6.70743	0.527776	0.0385714
TATCAGGTCGTTGCCT-s7_E10_F	s7_E10_F	E10.5	Female	1481	901	4.16116	0.0740728	0.210854	G2M	1598	900	0.272251	Pre-granulosa	cSomatic			1.44256	3.18324	1.40101	-0.628156	0.0246952
TATCAGGTCTCATTCA-s7_E10_F	s7_E10_F	E10.5	Female	2242	1217	8.95781	-0.0294899	0.0876174	G2M	1997	1215	0.198953	Pre-granulosa	cSomatic			1.35659	4.982	2.35378	0.0781195	0.0656667
TATCAGGTCTGTTTGT-s7_E10_F	s7_E10_F	E10.5	Female	3885	1759	3.89343	0.0189818	0.026421	G2M	1224	585	0.256545	Pre-granulosa	cSomatic			0.412405	5.47422	3.38523	-0.49968	0.0619619
TATCTCAAGATAGTCA-s7_E10_F	s7_E10_F	E10.5	Female	2718	1350	7.40823	-0.0542463	-0.0859368	G1	2074	1348	0.167539	Pre-granulosa	cSomatic			0.84007	4.96384	3.31148	0.503243	0.0929143
TATCTCAAGATCCCAT-s7_E10_F	s7_E10_F	E10.5	Female	2018	1082	7.19114	-0.0572521	-0.0547638	G1	1915	1081	0.196335	Pre-granulosa	cSomatic			0.208297	4.31554	2.29147	-1.06406	0.0689143
TATCTCACACCGTTGG-s7_E10_F	s7_E10_F	E10.5	Female	3422	1491	5.25046	-0.085458	-0.124132	G1	2131	1242	0.133508	Pre-granulosa	cSomatic			-0.042688	3.12146	1.0972	-1.47707	0.063781
TATCTCAGTATCTGCA-s7_E10_F	s7_E10_F	E10.5	Female	970	561	6.70795	-0.0571106	0.193792	G2M	1786	561	0.353403	Endothelia	cSomatic			0.512047	-12.9612	-0.107021	19.3229	0.0276
TATCTCAGTTGGACCC-s7_E10_F	s7_E10_F	E10.5	Female	1342	655	8.03185	0.0473253	-0.0836487	S	1606	654	0.259162	Pre-granulosa	cSomatic			-9.88506	-1.28239	3.33565	-4.80523	0.0662476
TATCTCATCATAAAGG-s7_E10_F	s7_E10_F	E10.5	Female	14795	3990	4.40619	0.0426975	-0.0528954	S	1168	574	0.303665	Germ Cells	Female cGC2			10.1917	-0.926022	12.8501	4.09251	0.0617048
TATCTCATCCAAATGC-s7_E10_F	s7_E10_F	E10.5	Female	1827	990	4.39094	-0.0595401	-0.0919091	G1	1818	987	0.293194	Theca-Granulosa Intermediate	cSomatic			2.89515	8.24471	6.03877	0.597711	0.0737143
TATCTCATCCCTTGTG-s7_E10_F	s7_E10_F	E10.5	Female	3038	1134	7.54015	-0.024077	-0.0631821	G1	2110	1122	0.350785	Theca	cSomatic			3.60048	8.92153	7.68962	0.224725	0.0698667
TATCTCATCCTTCAAT-s7_E10_F	s7_E10_F	E10.5	Female	1884	1049	7.1763	-0.05971	-0.0926595	G1	1845	1046	0.170157	Pre-granulosa	cSomatic			2.26506	4.15836	2.18197	1.93401	0.0739714
TATCTCATCTGCGGCA-s7_E10_F	s7_E10_F	E10.5	Female	1088	674	5.78388	-0.0648151	-0.0906039	G1	1899	673	0.222513	Interstitial	cSomatic			-0.687366	-6.92244	-5.9582	-3.96244	0.0385714
TATGCCCAGAGTAATC-s7_E10_F	s7_E10_F	E10.5	Female	2388	976	3.4624	-0.0471267	-0.111615	G1	1910	974	0.230366	Interstitial	cSomatic			2.21494	-3.83931	-0.974767	-4.28647	0.083981
TATGCCCCAAACAACA-s7_E10_F	s7_E10_F	E10.5	Female	9477	3120	4.12559	0.00643516	0.0121927	G2M	1358	686	0.366492	Germ Cells	Female cGC1			10.028	-0.211929	13.4136	3.69485	0.0978857
TATGCCCCAAAGGCGT-s7_E10_F	s7_E10_F	E10.5	Female	1083	639	2.12498	-0.0366973	0.0706717	G2M	1901	639	0.337696	Endothelia	cSomatic			0.462229	-12.9217	-0.496559	19.8475	0.0480381
TATGCCCCACGGTTTA-s7_E10_F	s7_E10_F	E10.5	Female	2425	1147	4.43802	-0.0119365	0.269006	G2M	1936	1146	0.232984	Interstitial	cSomatic			2.4711	-4.33576	-1.21301	-4.223	0.0423429
TATGCCCCAGACGCCT-s7_E10_F	s7_E10_F	E10.5	Female	2010	1123	7.96241	-0.0012092	-0.078938	G1	1912	1122	0.198953	Pre-granulosa	cSomatic			3.23339	4.71379	2.85698	2.27268	0.0695143
TATGCCCCATATACCG-s7_E10_F	s7_E10_F	E10.5	Female	580	393	7.32302	0.147918	-0.0261981	S	1630	414	0.350785	Excluded	cSomatic			-2.07544	-3.00558	-3.92931	-1.25663	0.0278
TATGCCCGTAAGAGGA-s7_E10_F	s7_E10_F	E10.5	Female	1077	601	6.21564	-0.0255823	-0.104623	G1	1869	602	0.151832	Ovarian Cortex	cSomatic			-4.89909	3.83469	-1.63246	4.2532	0.0657333
TATGCCCGTCCGAAGA-s7_E10_F	s7_E10_F	E10.5	Female	552	356	9.87299	-0.0412907	-0.0261582	G1	1563	393	0.390052	Excluded	cSomatic			-1.70169	-2.68587	-4.68686	-2.26358	0.0375333
TATGCCCGTGTGCGTC-s7_E10_F	s7_E10_F	E10.5	Female	848	544	8.28095	-0.0211343	-0.0904025	G1	1661	546	0.151832	Ovarian Cortex	cSomatic			-5.7768	2.59842	-1.43788	3.28189	0.054781
TATGCCCGTTCCGTCT-s7_E10_F	s7_E10_F	E10.5	Female	2320	1047	4.38791	0.0266345	-0.0899267	S	1996	1045	0.337696	Endothelia	cSomatic			0.339937	-12.5092	-0.816373	19.5704	0.0598286
TATGCCCTCGTCCAGG-s7_E10_F	s7_E10_F	E10.5	Female	3969	1745	6.07624	0.0133218	-0.0643329	S	1278	514	0.162304	Pre-granulosa	cSomatic			1.91401	4.06309	2.4192	0.973932	0.0705714
TATGCCCTCTGAAAGA-s7_E10_F	s7_E10_F	E10.5	Female	912	542	8.01837	-0.0585873	-0.10755	G1	1755	544	0.180628	Pre-granulosa	cSomatic			2.40549	3.85462	2.21054	1.77168	0.0530095
TATTACCCACGGCTAC-s7_E10_F	s7_E10_F	E10.5	Female	566	397	6.96878	0.033567	-0.0834454	S	1673	419	0.293194	Excluded	cSomatic			-5.29094	3.48951	-1.55534	3.46202	0.0546857
TATTACCGTAACGTTC-s7_E10_F	s7_E10_F	E10.5	Female	2021	854	2.48346	-0.0398148	-0.0801764	G1	1886	852	0.128272	Interstitial	cSomatic			-0.449361	-1.40191	-6.3855	-2.25256	0.0693714
TATTACCGTTCAGGCC-s7_E10_F	s7_E10_F	E10.5	Female	2663	1155	2.9478	0.015218	-0.0454118	S	2042	1153	0.117801	Interstitial	cSomatic			1.72082	-3.97115	-1.6618	-4.0893	0.0563429
TATTACCGTTGTCTTT-s7_E10_F	s7_E10_F	E10.5	Female	830	464	9.30268	-0.0475584	-0.0891934	G1	1634	468	0.379581	Theca	cSomatic			3.87827	8.8663	8.03914	0.284338	0.0500476
TATTACCTCGAGGTAG-s7_E10_F	s7_E10_F	E10.5	Female	1920	988	8.34165	-0.0362506	-0.111057	G1	1860	986	0.136126	Pre-granulosa	cSomatic			0.967907	2.86816	0.842943	0.0472147	0.0995714
TATTACCTCGGATGGA-s7_E10_F	s7_E10_F	E10.5	Female	1689	749	2.80716	-0.0385628	-0.0669429	G1	1703	746	0.151832	Interstitial	cSomatic			-1.35526	-4.86576	-4.70538	-5.03522	0.0520381
TATTACCTCGTTTATC-s7_E10_F	s7_E10_F	E10.5	Female	1579	914	6.10917	-0.0616107	-0.0554093	G1	1632	913	0.185864	Pre-granulosa	cSomatic			2.96057	5.67589	4.19787	2.26218	0.0387048
TCAACGACAAGCGCTC-s7_E10_F	s7_E10_F	E10.5	Female	2408	1012	4.47104	-0.0382404	-0.0596398	G1	1930	1011	0.136126	Interstitial	cSomatic			0.585691	-5.32513	-3.23724	-5.09811	0.0479619
TCAACGAGTGCTCTTC-s7_E10_F	s7_E10_F	E10.5	Female	3281	1418	4.02064	0.0664328	-0.0601353	S	2201	1352	0.112565	Interstitial	cSomatic			2.42562	-4.11818	-1.33262	-3.79335	0.111686
TCAACGAGTTAGAACA-s7_E10_F	s7_E10_F	E10.5	Female	2307	967	4.45417	0.0328566	-0.0940234	S	1981	962	0.141361	Interstitial	cSomatic			0.153214	-4.36216	-3.94935	-3.86639	0.0862381
TCAACGAGTTCCACTC-s7_E10_F	s7_E10_F	E10.5	Female	1405	839	6.95375	-0.027258	-0.0834012	G1	1579	838	0.188482	Pre-granulosa	cSomatic			1.1992	2.17728	1.09315	0.208346	0.0749905
TCAACGAGTTCCATGA-s7_E10_F	s7_E10_F	E10.5	Female	2163	1005	3.74296	0.0928675	0.0323373	S	1954	1003	0.180628	Interstitial	cSomatic			-1.12107	-1.60959	-4.53754	-3.01402	0.108914
TCAACGAGTTTGGGCC-s7_E10_F	s7_E10_F	E10.5	Female	1956	885	6.49404	0.032841	-0.115355	S	1861	884	0.327225	Coelemic Epithelium	cSomatic			-3.9854	2.36675	-1.84424	1.87356	0.0858286
TCAATCTCAAGAAAGG-s7_E10_F	s7_E10_F	E10.5	Female	15172	4142	2.82452	0.0311872	-0.0353659	S	1173	644	0.301047	Germ Cells	Female cGC2			10.1502	-1.8036	12.6024	5.66018	0.0780667
TCAATCTCACGCATCG-s7_E10_F	s7_E10_F	E10.5	Female	504	365	5.08244	0.0255695	-0.0538229	S	1591	395	0.246073	Excluded	cSomatic			3.03602	3.96317	2.35291	1.95318	0.0400952
TCAATCTCAGGAACGT-s7_E10_F	s7_E10_F	E10.5	Female	1562	798	3.04304	-0.0535215	-0.0768513	G1	1647	797	0.164921	Interstitial	cSomatic			-1.48447	-2.04602	-4.1715	-1.32582	0.0382381
TCAATCTCATACGCCG-s7_E10_F	s7_E10_F	E10.5	Female	13920	3946	5.18502	0.121427	-0.0474206	S	1168	569	0.311518	Germ Cells	Female cGC2			9.86805	-0.249178	13.3507	3.38074	0.0670286
TCAATCTGTCTGGAGA-s7_E10_F	s7_E10_F	E10.5	Female	3498	1632	6.99645	0.105396	-0.0515755	S	1687	946	0.314136	Theca-Granulosa Intermediate	cSomatic			3.38506	8.23064	6.54564	0.0791652	0.0646762
TCAATCTGTCTTGTCC-s7_E10_F	s7_E10_F	E10.5	Female	1815	935	4.58513	-0.0279872	0.280207	G2M	1811	932	0.217277	Interstitial	cSomatic			1.57657	-5.0839	-3.15623	-3.66903	0.0475048
TCAATCTGTTCGCGAC-s7_E10_F	s7_E10_F	E10.5	Female	1850	920	3.73626	0.0247609	-0.0198487	S	1831	919	0.157068	Interstitial	cSomatic			0.681783	-3.54409	-4.42259	-1.05779	0.0611714
TCAATCTTCATCGATG-s7_E10_F	s7_E10_F	E10.5	Female	1817	863	3.20408	-0.0124736	0.272159	G2M	1814	863	0.164921	Interstitial	cSomatic			-1.17759	-7.01807	-5.97826	-5.4318	0.0606762
TCAATCTTCCGCGTTT-s7_E10_F	s7_E10_F	E10.5	Female	958	576	4.18256	0.00969767	0.0990067	G2M	1783	578	0.290576	Interstitial	cSomatic			0.824701	-1.79986	-3.36629	-1.64505	0.0641429
TCAATCTTCTGGCGTG-s7_E10_F	s7_E10_F	E10.5	Female	2287	997	5.14998	0.00247662	-0.048474	S	2004	995	0.10733	Interstitial	cSomatic			-0.116893	-4.57529	-3.49593	-4.80533	0.0374095
TCACAAGAGACTACAA-s7_E10_F	s7_E10_F	E10.5	Female	2131	978	4.87712	-0.0525458	-0.106715	G1	1914	977	0.115183	Interstitial	cSomatic			0.789797	-5.79533	-3.73198	-5.21115	0.0838286
TCACAAGCACTAAGTC-s7_E10_F	s7_E10_F	E10.5	Female	1775	815	3.62435	-0.0258353	-0.0779443	G1	1774	814	0.13089	Interstitial	cSomatic			-1.03125	-1.70003	-5.57583	-2.35533	0.0749143
TCACAAGGTGACAAAT-s7_E10_F	s7_E10_F	E10.5	Female	515	365	5.74852	0.110442	-0.0476497	S	1584	388	0.246073	Excluded	cSomatic			1.82571	4.27989	1.73197	2.27245	0.0410762
TCACAAGGTGCACTTA-s7_E10_F	s7_E10_F	E10.5	Female	1685	948	7.73925	-0.0172644	0.0424891	G2M	1693	947	0.269634	Theca-Granulosa Intermediate	cSomatic			2.04849	6.95574	3.03333	-1.88108	0.0942762
TCACAAGGTTAAGACA-s7_E10_F	s7_E10_F	E10.5	Female	6505	2472	5.4548	0.137435	-0.0389438	S	1593	870	0.133508	Pre-granulosa	cSomatic			-1.19305	2.53273	1.89773	-2.3127	0.0663048
TCACAAGGTTGAGGTG-s7_E10_F	s7_E10_F	E10.5	Female	5351	2199	8.96745	0.00498972	-0.0765187	S	1536	719	0.128272	Pre-granulosa	cSomatic			0.215968	1.28058	0.966874	0.62026	0.124457
TCACAAGTCTGCCAGG-s7_E10_F	s7_E10_F	E10.5	Female	988	528	7.39558	0.00715095	-0.0503523	S	1780	528	0.209424	Ovarian Cortex	cSomatic			-4.89795	5.42604	-0.448095	4.49598	0.0807048
TCACGAACAATGTAAG-s7_E10_F	s7_E10_F	E10.5	Female	1081	627	7.67574	-0.0337674	0.221557	G2M	1891	627	0.348168	Endothelia	cSomatic			-4.09846	0.467094	-0.093493	18.3835	0.028381
TCACGAACAGATCCAT-s7_E10_F	s7_E10_F	E10.5	Female	977	660	8.71027	0.0278016	-0.0370178	S	1835	661	0.230366	Pre-granulosa	cSomatic			1.20448	3.07162	1.43845	0.721842	0.0464762
TCACGAACAGCTTAAC-s7_E10_F	s7_E10_F	E10.5	Female	951	557	6.63678	-0.0275802	-0.0909772	G1	1764	557	0.206806	Pre-granulosa	cSomatic			0.708648	1.93547	0.463857	-0.689393	0.0395524
TCACGAACATATACGC-s7_E10_F	s7_E10_F	E10.5	Female	1279	822	4.59317	0.0111297	0.268608	G2M	1532	821	0.23822	Ovarian Cortex	cSomatic			-4.86575	4.67443	-1.14979	3.94023	0.0499524
TCACGAACATGAAGTA-s7_E10_F	s7_E10_F	E10.5	Female	1711	885	4.11411	-0.0646247	-0.0744872	G1	1713	885	0.225131	Interstitial	cSomatic			0.277867	-6.41761	-5.59058	-5.47403	0.0615143
TCACGAAGTATATGGA-s7_E10_F	s7_E10_F	E10.5	Female	1109	655	7.03023	0.0013785	-0.049754	S	1917	655	0.230366	Pre-granulosa	cSomatic			0.832516	2.51035	0.474789	-0.364398	0.039419
TCACGAAGTGAGTGAC-s7_E10_F	s7_E10_F	E10.5	Female	1125	675	7.81429	0.0665136	-0.0107647	S	1943	674	0.34555	Endothelia	cSomatic			0.265057	-13.712	0.0344145	18.9045	0.0389048
TCACGAAGTTAGGGTG-s7_E10_F	s7_E10_F	E10.5	Female	1916	873	3.87264	-0.0280012	-0.0738147	G1	1838	873	0.167539	Interstitial	cSomatic			-0.622673	-7.06529	-5.37088	-5.81102	0.0483429
TCACGAATCTCCAGGG-s7_E10_F	s7_E10_F	E10.5	Female	2794	1345	9.06495	0.102877	0.0938738	S	2137	1340	0.191099	Pre-granulosa	cSomatic			-0.241057	-4.43833	-3.69275	-4.40547	0.0855143
TCAGATGAGGCCCTCA-s7_E10_F	s7_E10_F	E10.5	Female	777	481	8.91569	0.0227653	-0.093597	S	1599	491	0.376963	Pre-granulosa	cSomatic			3.81162	8.60539	7.22315	0.462595	0.0484095
TCAGATGAGGTTACCT-s7_E10_F	s7_E10_F	E10.5	Female	2824	1290	5.88814	-0.0407616	-0.0838192	G1	2102	1285	0.159686	Pre-granulosa	cSomatic			-1.31669	3.8883	2.42586	-2.21294	0.0819429
TCAGATGAGGTTCCTA-s7_E10_F	s7_E10_F	E10.5	Female	2538	1261	8.21634	-0.0872455	-0.126818	G1	2022	1260	0.167539	Pre-granulosa	cSomatic			-0.408262	1.35765	1.45821	0.214128	0.0730095
TCAGATGCAAAGCAAT-s7_E10_F	s7_E10_F	E10.5	Female	1584	787	4.06948	0.146107	-0.0747027	S	1659	787	0.172775	Interstitial	cSomatic			-0.431319	-2.87281	-4.2262	-2.58317	0.0720286
TCAGATGCAAAGTCAA-s7_E10_F	s7_E10_F	E10.5	Female	2581	1273	7.3444	-0.0536877	-0.0542968	G1	2004	1268	0.162304	Pre-granulosa	cSomatic			0.403124	5.55732	3.28415	0.0822432	0.073381
TCAGATGGTCATACTG-s7_E10_F	s7_E10_F	E10.5	Female	3169	1527	5.36423	0.000295655	-0.0461775	S	2204	1499	0.164921	Pre-granulosa	cSomatic			1.20751	5.3678	3.15814	0.340598	0.109343
TCAGATGGTCCCTTGT-s7_E10_F	s7_E10_F	E10.5	Female	2390	1275	6.09479	-0.0605942	-0.0587604	G1	1934	1274	0.201571	Pre-granulosa	cSomatic			0.807729	5.08715	3.01058	-0.0456016	0.0776571
TCAGATGGTGTATGGG-s7_E10_F	s7_E10_F	E10.5	Female	1745	898	6.43782	0.0248521	0.0252859	G2M	1745	898	0.204188	Pre-granulosa	cSomatic			-1.22591	4.13302	0.973177	-1.71679	0.0476571
TCAGATGTCATAAAGG-s7_E10_F	s7_E10_F	E10.5	Female	2010	1015	3.43861	0.0116901	-0.0672605	S	1905	1013	0.337696	Endothelia	cSomatic			-0.177348	-13.2323	-0.479082	18.8677	0.0463714
TCAGATGTCATGCATG-s7_E10_F	s7_E10_F	E10.5	Female	1775	959	6.16114	0.0825262	-0.0264728	S	1774	958	0.246073	Pre-granulosa	cSomatic			2.5593	2.1125	2.42236	1.2897	0.072819
TCAGATGTCCGCATCT-s7_E10_F	s7_E10_F	E10.5	Female	1739	975	6.63294	-0.0125776	-0.0662166	G1	1738	975	0.188482	Pre-granulosa	cSomatic			0.554874	4.41742	2.58898	-0.818077	0.0606857
TCAGATGTCCGTTGTC-s7_E10_F	s7_E10_F	E10.5	Female	1033	665	8.80747	0.0887727	-0.041193	S	1868	666	0.193717	Pre-granulosa	cSomatic			-3.08689	1.36273	-0.0570351	1.19863	0.0753619
TCAGATGTCGCAGGCT-s7_E10_F	s7_E10_F	E10.5	Female	1235	652	6.06425	-0.0402282	-0.0861534	G1	1550	652	0.143979	Interstitial	cSomatic			-0.73959	-4.13633	-4.8384	-2.52965	0.0764381
TCAGCAAAGACAAAGG-s7_E10_F	s7_E10_F	E10.5	Female	1426	814	6.70425	0.0186344	-0.033724	S	1576	814	0.183246	Ovarian Cortex	cSomatic			-4.56369	3.71587	-1.99995	4.05831	0.0614
TCAGCAAAGCTAACTC-s7_E10_F	s7_E10_F	E10.5	Female	1028	658	6.80843	0.0147076	-0.0879267	S	1847	657	0.15445	Pre-granulosa	cSomatic			1.56072	3.13922	1.63487	0.728958	0.0402
TCAGCAAAGGAGTTTA-s7_E10_F	s7_E10_F	E10.5	Female	3235	1482	5.96533	0.0576843	-0.0102957	S	2239	1442	0.204188	Pre-granulosa	cSomatic			0.50781	4.52537	3.1464	0.0324924	0.0536667
TCAGCAACATATACCG-s7_E10_F	s7_E10_F	E10.5	Female	1525	820	3.57506	0.0187126	-0.0981637	S	1622	820	0.151832	Interstitial	cSomatic			2.13931	-3.81997	-1.6584	-3.78083	0.052019
TCAGCAAGTATAGGGC-s7_E10_F	s7_E10_F	E10.5	Female	2009	960	4.9297	-0.0548941	-0.0948502	G1	1894	957	0.157068	Pre-granulosa	cSomatic			-0.329714	3.30408	1.23503	-1.97119	0.0895905
TCAGCAAGTATCTGCA-s7_E10_F	s7_E10_F	E10.5	Female	1291	732	4.39746	0.014623	-0.0640983	S	1546	730	0.319372	Ovarian Cortex	cSomatic			-4.46414	5.46397	-1.09622	3.91153	0.0744571
TCAGCAATCGGCGCAT-s7_E10_F	s7_E10_F	E10.5	Female	1474	803	8.44777	-0.0174061	-0.0302668	G1	1613	802	0.267016	Ovarian Cortex	cSomatic			-3.62616	3.91063	-1.84343	4.58033	0.0606476
TCAGCAATCTTTCCTC-s7_E10_F	s7_E10_F	E10.5	Female	1085	589	3.13553	-0.0577036	-0.0519845	G1	1849	589	0.162304	Interstitial	cSomatic			-1.76759	-2.76783	-4.57333	-1.61065	0.053381
TCAGCTCAGATTACCC-s7_E10_F	s7_E10_F	E10.5	Female	1017	568	7.37477	-0.0350877	-0.0310738	G1	1798	568	0.196335	Pre-granulosa	cSomatic			0.375528	3.2049	1.06258	-0.879043	0.0274667
TCAGCTCAGCGATAGC-s7_E10_F	s7_E10_F	E10.5	Female	2466	1244	5.42014	-0.03751	-0.0604179	G1	1957	1242	0.293194	Theca-Granulosa Intermediate	cSomatic			3.20262	7.58872	5.93206	0.258391	0.0605524
TCAGCTCAGCTCCCAG-s7_E10_F	s7_E10_F	E10.5	Female	943	584	7.95899	-0.0531624	-0.0400352	G1	1804	585	0.253927	Ovarian Cortex	cSomatic			-5.12569	1.22345	-1.84405	1.88806	0.0780286
TCAGCTCAGGGTTTCT-s7_E10_F	s7_E10_F	E10.5	Female	1870	1018	7.0734	0.0367309	0.160618	G2M	1835	1016	0.26178	Pre-granulosa	cSomatic			-0.129569	4.88549	1.21515	-1.34099	0.0489619
TCAGCTCAGTCTCAAC-s7_E10_F	s7_E10_F	E10.5	Female	3399	1586	5.96488	-0.00308054	0.398298	G2M	2218	1457	0.183246	Pre-granulosa	cSomatic			1.15681	3.22169	3.22848	1.29093	0.0664095
TCAGCTCCATCGTCGG-s7_E10_F	s7_E10_F	E10.5	Female	1340	763	5.95148	-0.047663	-0.0880889	G1	1591	763	0.206806	Pre-granulosa	cSomatic			-3.58847	1.76214	1.98918	-1.05103	0.0512286
TCAGCTCGTGCAACGA-s7_E10_F	s7_E10_F	E10.5	Female	3986	1922	5.32618	0.0182025	0.180603	G2M	1214	639	0.209424	Pre-granulosa	cSomatic			0.595748	5.68828	3.69542	-0.212072	0.102362
TCAGCTCGTGCACGAA-s7_E10_F	s7_E10_F	E10.5	Female	2065	1011	9.49109	0.00944048	-0.0992577	S	1938	1010	0.162304	Pre-granulosa	cSomatic			-1.92446	0.141576	0.381095	0.523618	0.0680571
TCAGCTCGTTCAGGCC-s7_E10_F	s7_E10_F	E10.5	Female	907	582	7.29986	0.0207544	0.234234	G2M	1763	584	0.225131	Pre-granulosa	cSomatic			-3.0277	1.39811	0.0232881	-0.531657	0.0539429
TCAGCTCGTTGATTGC-s7_E10_F	s7_E10_F	E10.5	Female	971	628	8.86255	0.00790005	-0.105328	S	1819	628	0.21466	Pre-granulosa	cSomatic			-0.716393	3.3161	1.61959	-2.10337	0.0954667
TCAGCTCTCACGCGGT-s7_E10_F	s7_E10_F	E10.5	Female	2494	994	3.71246	-0.0686888	-0.103241	G1	1930	992	0.133508	Interstitial	cSomatic			2.06817	-5.33134	-1.7331	-5.15138	0.066419
TCAGCTCTCTGCCAGG-s7_E10_F	s7_E10_F	E10.5	Female	697	497	7.51339	-0.00780828	0.0942836	G2M	1590	516	0.295812	Pre-granulosa	cSomatic			2.42924	7.95395	4.95254	0.28702	0.068581
TCAGGATAGAATCTCC-s7_E10_F	s7_E10_F	E10.5	Female	1942	913	2.38141	-0.0272023	-0.0988683	G1	1857	912	0.0994764	Interstitial	cSomatic			-1.54902	-3.92724	-5.08382	-2.38872	0.0593429
TCAGGATCACTTACGA-s7_E10_F	s7_E10_F	E10.5	Female	9232	3213	3.97746	0.150662	-0.0374955	S	1286	702	0.348168	Germ Cells	Female cGC2			9.96436	-0.964384	12.7632	4.65552	0.0899714
TCAGGATCAGCGTAAG-s7_E10_F	s7_E10_F	E10.5	Female	2264	1134	6.1799	-0.0335975	-0.0965534	G1	1995	1131	0.21466	Pre-granulosa	cSomatic			-9.77543	-1.19034	3.30024	-4.6658	0.0577619
TCAGGATTCACTTATC-s7_E10_F	s7_E10_F	E10.5	Female	753	492	8.94027	-0.0543442	-0.0900126	G1	1620	505	0.316754	Interstitial	cSomatic			-0.0966748	-4.34073	-4.57733	-3.10579	0.0556857
TCAGGATTCCTAGAAC-s7_E10_F	s7_E10_F	E10.5	Female	2967	1288	4.14965	-0.0969468	-0.0877979	G1	2107	1272	0.120419	Interstitial	cSomatic			2.4694	-5.42923	-2.17781	-5.7226	0.0683143
TCAGGATTCGAATCCA-s7_E10_F	s7_E10_F	E10.5	Female	1749	995	6.65119	-0.0553881	-0.0410621	G1	1748	994	0.201571	Pre-granulosa	cSomatic			1.53353	5.36686	3.31536	0.659737	0.0837238
TCAGGTAAGATCACGG-s7_E10_F	s7_E10_F	E10.5	Female	1903	849	3.53189	-0.0422628	-0.102115	G1	1834	848	0.143979	Interstitial	cSomatic			-1.61607	-5.36303	-5.98203	-5.04688	0.0361905
TCAGGTAAGGCGACAT-s7_E10_F	s7_E10_F	E10.5	Female	2043	1100	9.15381	-0.0653387	-0.0627287	G1	1919	1100	0.15445	Pre-granulosa	cSomatic			1.16716	4.74338	1.51091	2.38227	0.0763238
TCAGGTAAGGTGGGTT-s7_E10_F	s7_E10_F	E10.5	Female	1602	871	8.26725	-0.0229587	-0.0111259	G1	1664	869	0.175393	Pre-granulosa	cSomatic			0.490931	5.5096	2.17644	0.060014	0.071419
TCAGGTAAGTCAAGCG-s7_E10_F	s7_E10_F	E10.5	Female	1223	691	5.63406	-0.00700972	-0.0876007	G1	1511	689	0.267016	Pre-granulosa	cSomatic			-0.636453	3.71003	1.60835	-1.96223	0.024981
TCAGGTACACAGATTC-s7_E10_F	s7_E10_F	E10.5	Female	8944	3374	6.96865	0.013296	0.24079	G2M	1335	703	0.162304	Pre-granulosa	cSomatic			0.487755	1.6427	1.43386	0.740869	0.115943
TCAGGTAGTGACTCAT-s7_E10_F	s7_E10_F	E10.5	Female	6155	2688	7.41071	-0.0188878	0.199601	G2M	1476	909	0.188482	Pre-granulosa	cSomatic			1.05673	2.95382	1.17922	0.427825	0.0885714
TCAGGTAGTTCAGACT-s7_E10_F	s7_E10_F	E10.5	Female	1256	733	8.50119	0.00712713	0.132069	G2M	1521	732	0.246073	Pre-granulosa	cSomatic			0.259205	1.60735	1.4621	-1.10829	0.0736476
TCAGGTAGTTCGTCTC-s7_E10_F	s7_E10_F	E10.5	Female	1324	744	2.7006	-0.0284415	-0.0703879	G1	1565	742	0.196335	Interstitial	cSomatic			-1.866	-2.58874	-3.58595	-0.720774	0.0722762
TCATTACAGGACTGGT-s7_E10_F	s7_E10_F	E10.5	Female	1679	790	3.53894	-0.0460522	-0.0534141	G1	1702	790	0.340314	Endothelia	cSomatic			-0.503933	-12.735	-0.860936	18.8819	0.0372762
TCATTACAGGTTACCT-s7_E10_F	s7_E10_F	E10.5	Female	1351	729	3.16149	-0.0159783	0.0902871	G2M	1605	729	0.253927	Interstitial	cSomatic			-3.87063	-0.334803	-2.05727	0.644345	0.0512381
TCATTACAGTCTCGGC-s7_E10_F	s7_E10_F	E10.5	Female	1396	704	3.26969	-0.0143654	-0.0904492	G1	1636	703	0.175393	Interstitial	cSomatic			-3.68965	-0.940651	-6.71974	-4.33326	0.0751429
TCATTACCAACACCTA-s7_E10_F	s7_E10_F	E10.5	Female	988	593	8.60626	-0.0500446	-0.102214	G1	1831	593	0.15445	Ovarian Cortex	cSomatic			-4.96909	5.68445	-0.42789	4.3768	0.0516
TCATTACCAATCACAC-s7_E10_F	s7_E10_F	E10.5	Female	1132	741	4.23652	0.0811469	-0.0128148	S	1994	741	0.162304	Ovarian Cortex	cSomatic			-4.88852	4.11336	-1.8245	3.93159	0.0632571
TCATTACTCCCTAACC-s7_E10_F	s7_E10_F	E10.5	Female	1719	733	3.97735	-0.035221	-0.0873616	G1	1721	733	0.125654	Interstitial	cSomatic			-0.41791	-4.95706	-4.36013	-4.59973	0.0478762
TCATTACTCTGATACG-s7_E10_F	s7_E10_F	E10.5	Female	1661	911	9.11802	-0.028005	-0.0755667	G1	1685	911	0.21466	Pre-granulosa	cSomatic			0.0604848	1.97125	1.57878	-0.362991	0.0694952
TCATTACTCTTTACAC-s7_E10_F	s7_E10_F	E10.5	Female	1858	857	4.20723	-0.044591	-0.0778461	G1	1823	857	0.230366	Interstitial	cSomatic			2.76917	-3.91366	-0.594646	-4.11072	0.0353429
TCATTTGAGCCGTCGT-s7_E10_F	s7_E10_F	E10.5	Female	8113	3001	3.62726	0.0134066	0.200836	G2M	1215	752	0.306283	Germ Cells	Female cGC2			10.1683	-1.9524	13.0223	5.72683	0.0563333
TCATTTGCACTGCCAG-s7_E10_F	s7_E10_F	E10.5	Female	1046	628	6.11836	-0.0014186	-0.0428818	G1	1864	628	0.26178	Ovarian Cortex	cSomatic			-4.79774	3.78362	-1.83568	4.12355	0.0260476
TCATTTGCAGTAAGAT-s7_E10_F	s7_E10_F	E10.5	Female	2047	899	5.2264	0.00285196	-0.059383	S	1897	897	0.138743	Interstitial	cSomatic			0.916673	-4.81588	-2.30592	-4.49393	0.0758857
TCATTTGGTGCGAAAC-s7_E10_F	s7_E10_F	E10.5	Female	1829	980	5.64546	0.023883	0.32932	G2M	1824	980	0.253927	Pre-granulosa	cSomatic			-1.11594	3.76623	1.44918	-2.65935	0.0454095
TCATTTGGTTTAAGCC-s7_E10_F	s7_E10_F	E10.5	Female	2777	1439	4.94513	0.127728	-0.00735419	S	2123	1430	0.15445	Pre-granulosa	cSomatic			-1.05747	4.04259	1.9394	-2.0342	0.076181
TCATTTGTCATGCTCC-s7_E10_F	s7_E10_F	E10.5	Female	1037	677	5.11772	-0.0495776	-0.0679628	G1	1877	676	0.235602	Pre-granulosa	cSomatic			1.75692	4.62774	2.88337	0.736359	0.0779048
TCATTTGTCGTCTGCT-s7_E10_F	s7_E10_F	E10.5	Female	3141	1312	3.5959	0.0994812	0.114304	G2M	2174	1282	0.157068	Interstitial	cSomatic			-0.458836	-5.8194	-4.99447	-4.99251	0.0720667
TCCACACAGAGGACGG-s7_E10_F	s7_E10_F	E10.5	Female	2106	961	4.46728	-0.0310686	0.274194	G2M	1938	958	0.204188	Interstitial	cSomatic			-0.765453	-5.13595	-4.26468	-4.62369	0.0445524
TCCACACAGCAGGCTA-s7_E10_F	s7_E10_F	E10.5	Female	1162	693	7.47881	-0.0623626	-0.0841658	G1	1857	693	0.267016	Pre-granulosa	cSomatic			-4.78171	6.02229	1.57327	2.86876	0.026419
TCCACACAGTTATCGC-s7_E10_F	s7_E10_F	E10.5	Female	1404	709	4.8918	-0.0509794	-0.081514	G1	1627	709	0.128272	Interstitial	cSomatic			1.95878	-4.6678	-2.27248	-3.96003	0.0729524
TCCACACCACATGACT-s7_E10_F	s7_E10_F	E10.5	Female	4972	2238	4.77098	-0.0243835	0.0760186	G2M	1344	820	0.175393	Pre-granulosa	cSomatic			1.48067	5.55502	3.61228	0.385595	0.116276
TCCACACCAGCCTTTC-s7_E10_F	s7_E10_F	E10.5	Female	1091	691	3.9454	-0.0754661	-0.109075	G1	1893	691	0.188482	Interstitial	cSomatic			-1.86512	-1.70019	-4.69269	-0.903147	0.0491619
TCCACACGTTAAGTAG-s7_E10_F	s7_E10_F	E10.5	Female	1426	722	2.15327	0.00486307	-0.0787977	S	1567	721	0.376963	Interstitial	cSomatic			-0.24896	0.658906	-4.60633	-0.423323	0.062581
TCCACACTCCGTCAAA-s7_E10_F	s7_E10_F	E10.5	Female	2353	1198	7.42477	0.16016	0.00242437	S	1973	1196	0.219895	Theca-Granulosa Intermediate	cSomatic			0.78173	3.21413	1.35832	-0.225503	0.0826762
TCCACACTCTTCCTTC-s7_E10_F	s7_E10_F	E10.5	Female	2317	1155	4.52005	-0.0471298	-0.0730894	G1	2012	1153	0.10733	Ovarian Cortex	cSomatic			-4.1614	3.66521	-2.05292	3.87778	0.0352095
TCCCGATAGATGCCAG-s7_E10_F	s7_E10_F	E10.5	Female	1945	924	5.14495	-6.7073e-05	-0.0348376	G1	1860	921	0.335079	Endothelia	cSomatic			-0.308527	-12.9942	-0.385823	18.6322	0.0600857
TCCCGATAGGCTACGA-s7_E10_F	s7_E10_F	E10.5	Female	2078	857	7.69889	0.0137606	-0.0661336	S	1908	855	0.120419	Interstitial	cSomatic			0.429539	-5.00542	-3.53352	-4.71869	0.0726857
TCCCGATCAAGCGAGT-s7_E10_F	s7_E10_F	E10.5	Female	613	479	5.29273	-0.0344438	0.142025	G2M	1785	519	0.225131	Excluded	cSomatic			-3.25957	1.79513	1.65911	1.11881	0.0539143
TCCCGATCACCGAAAG-s7_E10_F	s7_E10_F	E10.5	Female	1675	907	5.69305	0.135512	-0.033916	S	1692	907	0.157068	Ovarian Cortex	cSomatic			-4.88119	3.70146	-1.9783	4.08166	0.0522857
TCCCGATGTACATCCA-s7_E10_F	s7_E10_F	E10.5	Female	933	493	6.23291	0.0419302	-0.070532	S	1744	491	0.340314	Interstitial	cSomatic			-0.444577	-4.32757	-4.64378	-3.19453	0.0659143
TCCCGATGTTAAAGTG-s7_E10_F	s7_E10_F	E10.5	Female	3713	1657	5.74805	-0.0110151	-0.0276316	G1	1239	478	0.185864	Pre-granulosa	cSomatic			1.20871	5.04254	2.81276	0.518983	0.0854952
TCCCGATTCAAAGTAG-s7_E10_F	s7_E10_F	E10.5	Female	2073	1150	7.23685	-0.0111024	-0.0862087	G1	1949	1149	0.164921	Pre-granulosa	cSomatic			1.33694	4.69251	2.59515	0.0679996	0.0868381
TCCCGATTCACATACG-s7_E10_F	s7_E10_F	E10.5	Female	1577	820	7.51171	-0.0582731	-0.0521584	G1	1652	820	0.185864	Pre-granulosa	cSomatic			-0.142951	3.27058	0.110991	-0.820396	0.0378667
TCCCGATTCATCTGCC-s7_E10_F	s7_E10_F	E10.5	Female	2004	1046	3.74836	0.0414899	-0.066015	S	1896	1044	0.172775	Interstitial	cSomatic			2.26316	-4.14317	-1.47602	-3.99927	0.0711238
TCCCGATTCCATTCTA-s7_E10_F	s7_E10_F	E10.5	Female	2787	1371	8.94469	-0.0446002	-0.0959392	G1	2143	1371	0.159686	Pre-granulosa	cSomatic			-4.89336	5.96337	1.25442	2.64129	0.0692571
TCCCGATTCCCAACGG-s7_E10_F	s7_E10_F	E10.5	Female	1583	877	4.63964	-0.0567158	-0.0752759	G1	1643	875	0.120419	Ovarian Cortex	cSomatic			-4.41234	4.7216	-1.2344	4.18994	0.060381
TCGAGGCAGACAAAGG-s7_E10_F	s7_E10_F	E10.5	Female	1311	800	8.8266	0.199494	0.000602875	S	1561	798	0.23822	Pre-granulosa	cSomatic			1.00783	-2.90376	-0.510137	-0.680288	0.068981
TCGAGGCCAAAGAATC-s7_E10_F	s7_E10_F	E10.5	Female	3266	1372	4.52181	0.00719013	-0.122301	S	2182	1289	0.120419	Interstitial	cSomatic			1.80497	-1.74889	-1.43372	-2.6437	0.0676857
TCGAGGCCAACCGCCA-s7_E10_F	s7_E10_F	E10.5	Female	2228	960	3.31563	0.0664817	0.00054802	S	1955	959	0.138743	Interstitial	cSomatic			1.74445	-2.11473	-1.42324	-3.15615	0.0355619
TCGAGGCCACTGAAGG-s7_E10_F	s7_E10_F	E10.5	Female	554	390	5.32605	-0.00660919	0.101508	G2M	1660	413	0.337696	Excluded	cSomatic			-1.03006	-12.7061	-1.11324	18.1923	0.0277905
TCGAGGCCAGCTGGCT-s7_E10_F	s7_E10_F	E10.5	Female	2225	990	3.41922	-0.0103509	0.229841	G2M	1972	990	0.209424	Interstitial	cSomatic			0.181226	-3.86271	-3.96343	-4.27967	0.0588381
TCGAGGCCAGGGTATG-s7_E10_F	s7_E10_F	E10.5	Female	1815	914	2.22028	-0.014962	0.0697163	G2M	1813	913	0.34555	Coelemic Epithelium	cSomatic			-1.28686	2.44282	3.20015	-1.27571	0.0580476
TCGAGGCGTCGCGTGT-s7_E10_F	s7_E10_F	E10.5	Female	1955	975	2.71845	-0.0699564	-0.025463	G1	1871	974	0.342932	Endothelia	cSomatic			0.130197	-13.0253	-0.543052	19.8614	0.059819
TCGAGGCGTCTGCAAT-s7_E10_F	s7_E10_F	E10.5	Female	1883	780	3.67529	0.0801777	-0.0352697	S	1822	776	0.204188	Interstitial	cSomatic			0.435599	-4.58886	-3.4014	-4.32855	0.0722286
TCGAGGCTCGCGCCAA-s7_E10_F	s7_E10_F	E10.5	Female	1726	956	8.65342	0.0121368	-0.100534	S	1727	956	0.196335	Pre-granulosa	cSomatic			-4.95944	5.83511	1.20977	2.5434	0.0717714
TCGCGAGAGACTAGGC-s7_E10_F	s7_E10_F	E10.5	Female	2174	1118	6.75712	-0.0407819	-0.0507208	G1	1944	1115	0.162304	Pre-granulosa	cSomatic			1.45786	5.12737	3.30837	0.676622	0.0468
TCGCGAGGTGGTCTCG-s7_E10_F	s7_E10_F	E10.5	Female	2079	907	3.12464	0.0777465	-0.0482317	S	1908	907	0.138743	Interstitial	cSomatic			0.927026	-3.88057	-1.68318	-4.02125	0.0238095
TCGCGAGTCAACCAAC-s7_E10_F	s7_E10_F	E10.5	Female	1464	745	7.96431	0.0105259	0.0198663	G2M	1613	745	0.227749	Pre-granulosa	cSomatic			-5.00317	5.62083	1.48351	2.78697	0.0782571
TCGCGAGTCCCTAATT-s7_E10_F	s7_E10_F	E10.5	Female	1770	855	3.52151	0.0705754	-0.0299571	S	1767	852	0.17801	Interstitial	cSomatic			1.41421	-2.231	-5.79167	-4.78678	0.0243619
TCGCGAGTCGTGGACC-s7_E10_F	s7_E10_F	E10.5	Female	928	574	6.70769	0.024026	0.0686289	G2M	1796	578	0.264398	Coelemic Epithelium	cSomatic			-4.93257	1.53538	-1.93553	2.23069	0.077981
TCGCGAGTCTCAACTT-s7_E10_F	s7_E10_F	E10.5	Female	545	374	3.57895	-0.0414081	-0.0529783	G1	1606	390	0.227749	Excluded	cSomatic			-2.22027	-2.44752	-3.67544	-0.543257	0.0421238
TCGCGTTAGGCGCTCT-s7_E10_F	s7_E10_F	E10.5	Female	2332	1356	5.86301	0.0252824	0.0232015	S	2057	1353	0.225131	Theca-Granulosa Intermediate	cSomatic			-4.8717	5.82676	1.42414	2.92697	0.0480381
TCGCGTTCACATTTCT-s7_E10_F	s7_E10_F	E10.5	Female	1720	848	7.75507	-0.0479116	-0.0827932	G1	1723	847	0.353403	Theca	cSomatic			3.8442	9.98788	8.24756	0.522217	0.0650667
TCGCGTTGTCCGAACC-s7_E10_F	s7_E10_F	E10.5	Female	2268	1085	8.10567	0.062329	0.197719	G2M	1993	1084	0.222513	Pre-granulosa	cSomatic			2.445	1.94297	-0.0104681	-1.91443	0.066619
TCGCGTTGTGGTAACG-s7_E10_F	s7_E10_F	E10.5	Female	1803	701	6.33643	0.0158738	-0.0896509	S	1790	701	0.235602	Excluded	cSomatic			-9.93179	-1.24744	3.37971	-4.80985	0.0781429
TCGCGTTTCATAACCG-s7_E10_F	s7_E10_F	E10.5	Female	1597	734	2.59844	0.0549608	-0.0530653	S	1674	734	0.230366	Interstitial	cSomatic			-1.83901	-4.56768	-5.67683	-4.85877	0.0593143
TCGGGACAGAATGTTG-s7_E10_F	s7_E10_F	E10.5	Female	864	564	6.6255	0.0014393	-0.077861	S	1709	566	0.13089	Ovarian Cortex	cSomatic			-4.85903	3.91311	-1.72839	4.4988	0.0532381
TCGGGACAGCCAGAAC-s7_E10_F	s7_E10_F	E10.5	Female	3113	1647	6.65075	0.0942659	0.0468946	S	2230	1585	0.185864	Sertoli 1	Female cGC1			8.59019	0.365339	13.5566	4.43191	0.0628762
TCGGGACAGGGTGTTG-s7_E10_F	s7_E10_F	E10.5	Female	1427	744	4.03736	0.0712167	-0.0520006	S	1591	744	0.196335	Interstitial	cSomatic			-0.385963	-4.76143	-5.98582	-4.49168	0.0360667
TCGGGACAGTGTGAAT-s7_E10_F	s7_E10_F	E10.5	Female	1380	734	3.82072	-0.0504591	-0.0753445	G1	1616	733	0.170157	Interstitial	cSomatic			-0.220987	-3.09821	-3.59775	-1.33193	0.0520381
TCGGGACCAAGAGGCT-s7_E10_F	s7_E10_F	E10.5	Female	849	560	8.73673	0.0717492	0.0009328	S	1648	565	0.36911	Interstitial	cSomatic			1.56139	-3.6059	-4.49681	-2.91214	0.0774667
TCGGGACCACGGTAAG-s7_E10_F	s7_E10_F	E10.5	Female	1502	932	8.56149	0.0621971	0.026243	S	1604	932	0.185864	Pre-granulosa	cSomatic			2.47956	4.07776	1.27911	2.39056	0.0556381
TCGGGACCATGGATGG-s7_E10_F	s7_E10_F	E10.5	Female	1591	888	6.31554	-0.0152147	-0.0803616	G1	1649	887	0.162304	Pre-granulosa	cSomatic			-0.593489	4.01544	2.03057	-1.87866	0.0382952
TCGGGACCATGTCTCC-s7_E10_F	s7_E10_F	E10.5	Female	3426	1634	4.66019	0.0184128	0.247425	G2M	2157	1443	0.193717	Pre-granulosa	cSomatic			-0.104678	4.75853	2.7735	-1.69223	0.0618857
TCGGGACGTATGAATG-s7_E10_F	s7_E10_F	E10.5	Female	740	442	6.26551	-0.0198901	-0.046518	G1	1546	449	0.259162	Interstitial	cSomatic			-0.725262	-3.38687	-4.78194	-3.56765	0.0537714
TCGGGACGTCCTCTTG-s7_E10_F	s7_E10_F	E10.5	Female	2847	1142	3.91344	0.0119213	-0.128891	S	2081	1138	0.115183	Interstitial	cSomatic			0.310612	-6.28841	-3.82874	-5.43795	0.0668762
TCGGGACGTCGGATCC-s7_E10_F	s7_E10_F	E10.5	Female	1024	562	9.08149	0.0555376	0.00908552	S	1819	562	0.227749	Ovarian Cortex	cSomatic			-5.49613	3.82368	-0.959506	4.21794	0.0475143
TCGGGACTCACAACGT-s7_E10_F	s7_E10_F	E10.5	Female	2562	1286	6.89045	0.0654805	-0.000471149	S	2017	1284	0.204188	Pre-granulosa	cSomatic			1.2105	3.6117	2.99501	0.491264	0.0728381
TCGGGACTCCTCATTA-s7_E10_F	s7_E10_F	E10.5	Female	2722	1278	5.15859	-0.0361848	-0.130272	G1	2051	1274	0.15445	Pre-granulosa	cSomatic			-0.941243	3.95781	2.7355	-1.64308	0.0689333
TCGGTAAAGCAGCGTA-s7_E10_F	s7_E10_F	E10.5	Female	1364	750	4.95939	0.0313076	-0.0791626	S	1604	749	0.340314	Endothelia	cSomatic			-0.205941	-13.0974	-0.559237	19.2336	0.0252476
TCGGTAACAGGATTGG-s7_E10_F	s7_E10_F	E10.5	Female	2104	1082	6.08142	0.0435921	-0.0708454	S	1954	1080	0.198953	Pre-granulosa	cSomatic			1.56384	3.22959	2.35521	0.852265	0.0717048
TCGGTAACATCCAACA-s7_E10_F	s7_E10_F	E10.5	Female	1262	675	4.74332	0.0030597	-0.0700299	S	1547	674	0.180628	Interstitial	cSomatic			0.325821	-3.52192	-4.31766	-3.3511	0.062019
TCGGTAAGTATGGTTC-s7_E10_F	s7_E10_F	E10.5	Female	1636	932	7.05371	0.11599	0.00402664	S	1668	931	0.15445	Pre-granulosa	cSomatic			0.370049	4.16763	1.80386	-1.95855	0.0839905
TCGGTAAGTCTAGAGG-s7_E10_F	s7_E10_F	E10.5	Female	2112	997	4.64147	-0.0713963	-0.119315	G1	1955	993	0.133508	Interstitial	cSomatic			-1.48223	-1.96596	-5.3443	-2.64756	0.106619
TCGGTAATCGACCAGC-s7_E10_F	s7_E10_F	E10.5	Female	1189	688	7.30299	-0.0233517	-0.0770809	G1	1483	688	0.17801	Pre-granulosa	cSomatic			1.16273	2.33674	0.79417	-0.214751	0.0509429
TCGTACCAGCCAGAAC-s7_E10_F	s7_E10_F	E10.5	Female	1441	746	6.28763	0.0518765	0.00639085	S	1581	745	0.335079	Endothelia	cSomatic			-0.380299	-13.4389	-0.125585	18.5876	0.049819
TCGTACCAGCTAAGAT-s7_E10_F	s7_E10_F	E10.5	Female	2018	1070	6.69432	0.0249271	-0.065263	S	1911	1069	0.188482	Pre-granulosa	cSomatic			1.13909	3.94324	2.41732	0.494077	0.0721905
TCGTACCAGTAGTGCG-s7_E10_F	s7_E10_F	E10.5	Female	15059	3911	4.60618	0.0706242	-0.0153633	S	1217	601	0.301047	Germ Cells	Female cGC2			10.3565	-1.06206	12.7481	3.85497	0.0570667
TCGTACCAGTGTGAAT-s7_E10_F	s7_E10_F	E10.5	Female	1033	626	4.35767	-0.0614283	0.218466	G2M	1838	626	0.240838	Ovarian Cortex	cSomatic			-4.73914	3.96289	-1.85834	3.82121	0.0543619
TCGTACCCACAACGCC-s7_E10_F	s7_E10_F	E10.5	Female	1032	559	4.36659	-0.0520695	-0.0674184	G1	1803	559	0.183246	Interstitial	cSomatic			-1.20672	-2.51951	-3.32616	-1.32611	0.079019
TCGTACCCACCAGTTA-s7_E10_F	s7_E10_F	E10.5	Female	668	443	6.94417	-0.0177155	-0.067878	G1	1808	459	0.267016	Pre-granulosa	cSomatic			2.10258	3.48371	2.41031	1.59973	0.0417714
TCGTACCGTCCATCCT-s7_E10_F	s7_E10_F	E10.5	Female	1441	660	4.34395	-0.0148728	-0.0815574	G1	1604	658	0.151832	Interstitial	cSomatic			-1.10376	-3.95561	-4.62367	-3.89775	0.0483429
TCGTACCTCAGAGCTT-s7_E10_F	s7_E10_F	E10.5	Female	804	479	9.10832	-0.0413303	-0.0662931	G1	1629	484	0.272251	Ovarian Cortex	cSomatic			-3.7991	0.250582	-0.839281	3.61789	0.0748857
TCGTACCTCCGCAAGC-s7_E10_F	s7_E10_F	E10.5	Female	1824	787	4.56184	0.00403327	0.0895107	G2M	1813	786	0.240838	Interstitial	cSomatic			1.23724	-2.81951	-2.59045	-3.12878	0.0496381
TCGTAGAAGATGGCGT-s7_E10_F	s7_E10_F	E10.5	Female	842	544	7.62405	-0.00200546	-0.0297036	G1	1667	547	0.298429	Pre-granulosa	cSomatic			3.4754	7.1783	6.17106	0.497327	0.0412667
TCGTAGAGTACAGTGG-s7_E10_F	s7_E10_F	E10.5	Female	15658	4021	6.15068	0.0175983	0.136726	G2M	1250	575	0.280105	Germ Cells	Female cGC2			9.66692	0.62511	13.7405	2.9335	0.0602286
TCGTAGATCATGCAAC-s7_E10_F	s7_E10_F	E10.5	Female	1862	996	7.15514	-0.0602545	-0.0981537	G1	1830	993	0.167539	Pre-granulosa	cSomatic			-0.280433	4.02713	1.29628	-1.64903	0.0831524
TCGTAGATCCAAAGTC-s7_E10_F	s7_E10_F	E10.5	Female	1309	721	3.57564	0.00347066	-0.0977693	S	1574	721	0.170157	Interstitial	cSomatic			-0.383508	-6.64942	-4.84503	-2.87132	0.0495333
TCTATTGAGAACAACT-s7_E10_F	s7_E10_F	E10.5	Female	1408	785	4.37345	-0.0152751	-0.0901792	G1	1610	784	0.141361	Ovarian Cortex	cSomatic			-3.52715	4.84	-0.217742	4.92125	0.0490286
TCTATTGAGACATAAC-s7_E10_F	s7_E10_F	E10.5	Female	2191	969	3.46571	0.0207755	0.0760497	G2M	1954	968	0.175393	Interstitial	cSomatic			-0.776175	-4.51286	-4.49639	-4.63644	0.0376762
TCTATTGCAAGACGTG-s7_E10_F	s7_E10_F	E10.5	Female	2485	952	4.36973	-0.0267779	-0.101105	G1	1954	950	0.151832	Interstitial	cSomatic			0.945992	-4.86593	-2.15335	-4.60459	0.037419
TCTATTGCAAGTTCTG-s7_E10_F	s7_E10_F	E10.5	Female	2270	1098	4.57476	-0.0345512	-0.0932499	G1	1993	1096	0.329843	Endothelia	cSomatic			0.489261	-12.9412	-0.743283	19.5073	0.0491905
TCTATTGCATGCATGT-s7_E10_F	s7_E10_F	E10.5	Female	1200	678	5.32088	-0.0271404	-0.0487251	G1	1523	678	0.21466	Ovarian Cortex	cSomatic			-4.3902	4.48331	-1.81943	4.36157	0.0500571
TCTATTGGTAGCGATG-s7_E10_F	s7_E10_F	E10.5	Female	2960	1499	5.74969	0.010534	-0.0287933	S	2171	1489	0.185864	Pre-granulosa	cSomatic			1.26176	5.58479	3.37077	0.32963	0.133914
TCTATTGGTAGGAGTC-s7_E10_F	s7_E10_F	E10.5	Female	652	401	9.26403	0.0180987	-0.0679309	S	1688	418	0.227749	Excluded	cSomatic			-1.55562	-1.34465	0.0092767	-0.375057	0.0503619
TCTATTGTCTGTCCGT-s7_E10_F	s7_E10_F	E10.5	Female	13478	4062	3.88064	0.121816	-0.0239697	S	1152	598	0.303665	Germ Cells	Female cGC1			9.82978	-1.40066	12.6845	4.9379	0.0669143
TCTCATAAGCGATATA-s7_E10_F	s7_E10_F	E10.5	Female	2457	1152	6.20986	0.119673	-0.0204947	S	1941	1149	0.15445	Ovarian Cortex	cSomatic			-4.7054	5.29237	-0.464024	4.52066	0.0712857
TCTCATAAGTGGTAAT-s7_E10_F	s7_E10_F	E10.5	Female	827	512	6.30782	-0.0180605	-0.0383192	G1	1622	516	0.293194	Pre-granulosa	cSomatic			-4.86183	1.90626	-0.879725	2.17148	0.0675524
TCTCATAGTCCGTCAG-s7_E10_F	s7_E10_F	E10.5	Female	1101	648	7.35526	0.0708601	-0.0489798	S	1910	648	0.217277	Pre-granulosa	cSomatic			0.0896343	4.76453	2.11726	2.33916	0.0393333
TCTCTAAAGAGTACAT-s7_E10_F	s7_E10_F	E10.5	Female	2804	1109	2.79485	0.0286184	-0.0947445	S	2082	1103	0.143979	Interstitial	cSomatic			-1.74319	-5.55746	-6.02298	-5.25019	0.0822952
TCTCTAAAGCAACGGT-s7_E10_F	s7_E10_F	E10.5	Female	1441	761	3.10063	-0.00170602	-0.0529388	G1	1574	761	0.125654	Interstitial	cSomatic			-1.84699	-1.66029	-5.19583	-1.7845	0.0526952
TCTCTAAGTCTAGCGC-s7_E10_F	s7_E10_F	E10.5	Female	1251	755	7.34092	0.0675632	-0.0638411	S	1500	754	0.219895	Pre-granulosa	cSomatic			-5.306	3.10091	1.23442	2.28644	0.0256571
TCTCTAAGTTGGTGGA-s7_E10_F	s7_E10_F	E10.5	Female	1719	768	5.66271	-0.0220354	-0.0662371	G1	1724	768	0.358639	Theca	cSomatic			3.85792	9.85301	8.21283	0.505775	0.0496381
TCTCTAATCAGCTGGC-s7_E10_F	s7_E10_F	E10.5	Female	1910	905	6.87005	-0.0224554	-0.114855	G1	1851	904	0.246073	Pre-granulosa	cSomatic			1.62106	1.55127	0.459302	-0.0807483	0.060981
TCTCTAATCCCTAACC-s7_E10_F	s7_E10_F	E10.5	Female	531	392	3.87192	-0.0513427	0.0516976	G2M	1656	414	0.337696	Excluded	cSomatic			2.84083	7.9717	5.68249	0.232564	0.0549524
TCTCTAATCTGCCCTA-s7_E10_F	s7_E10_F	E10.5	Female	1354	712	3.00761	0.119055	-0.0233529	S	1608	710	0.240838	Interstitial	cSomatic			2.39761	-4.3592	-1.6583	-4.00628	0.0894571
TCTGAGAAGACACGAC-s7_E10_F	s7_E10_F	E10.5	Female	1396	781	4.92003	-0.0214197	0.24861	G2M	1622	781	0.274869	Coelemic Epithelium	cSomatic			-4.362	2.24631	-1.68352	1.77353	0.0390857
TCTGAGAAGGACTGGT-s7_E10_F	s7_E10_F	E10.5	Female	1375	701	4.56059	-0.0514866	-0.0868943	G1	1623	700	0.143979	Interstitial	cSomatic			-1.04848	-2.63219	-5.32019	-1.89271	0.0377524
TCTGAGACAGTAAGCG-s7_E10_F	s7_E10_F	E10.5	Female	2629	1075	5.45914	0.055951	0.128198	G2M	2011	1072	0.188482	Interstitial	cSomatic			1.33863	-2.23113	-1.70468	-3.33597	0.0579333
TCTGAGACATAACCTG-s7_E10_F	s7_E10_F	E10.5	Female	1833	1007	6.23329	-0.0358564	-0.0976628	G1	1827	1007	0.136126	Pre-granulosa	cSomatic			0.0896985	4.67127	1.737	-1.12741	0.061
TCTGAGAGTATATCCG-s7_E10_F	s7_E10_F	E10.5	Female	2968	1216	3.67962	-0.0344042	-0.123455	G1	2112	1207	0.109948	Interstitial	cSomatic			1.93608	-4.93897	-2.18857	-4.88483	0.0772762
TCTGAGAGTGACAAAT-s7_E10_F	s7_E10_F	E10.5	Female	1379	828	9.40425	0.0236496	0.230578	G2M	1606	827	0.230366	Pre-granulosa	cSomatic			0.391873	1.61399	0.37101	0.271713	0.0799333
TCTGAGATCAGAAATG-s7_E10_F	s7_E10_F	E10.5	Female	1482	888	8.20596	-0.0203398	0.251719	G2M	1583	887	0.253927	Pre-granulosa	cSomatic			1.01816	1.90227	0.377105	0.106486	0.0802476
TCTGAGATCGAATGGG-s7_E10_F	s7_E10_F	E10.5	Female	1287	644	3.09442	-0.0120994	-0.088066	G1	1586	644	0.306283	Interstitial	cSomatic			-1.04508	-1.88967	-3.88547	-1.39986	0.0650762
TCTGAGATCGCATGAT-s7_E10_F	s7_E10_F	E10.5	Female	3441	1744	6.35589	0.155867	0.405025	G2M	2194	1506	0.209424	Pre-granulosa	cSomatic			1.653	3.88788	1.02578	1.91464	0.074419
TCTGAGATCGCTTGTC-s7_E10_F	s7_E10_F	E10.5	Female	831	486	7.96926	-0.013687	-0.0325541	G1	1636	493	0.358639	Theca	cSomatic			3.84963	9.77509	8.1507	0.309771	0.0686381
TCTGGAAAGATAGCAT-s7_E10_F	s7_E10_F	E10.5	Female	2123	1078	8.42799	-0.0155284	-0.01134	G1	1948	1075	0.246073	Pre-granulosa	cSomatic			0.701754	1.76542	0.0319332	-0.377031	0.037181
TCTGGAAAGCAATATG-s7_E10_F	s7_E10_F	E10.5	Female	967	662	9.00667	0.079854	0.174059	G2M	1835	665	0.191099	Pre-granulosa	cSomatic			1.62121	-1.47661	0.0721265	0.681585	0.0705048
TCTGGAAAGCTCAACT-s7_E10_F	s7_E10_F	E10.5	Female	1243	706	8.83966	0.003358	-0.0630849	S	1539	705	0.198953	Pre-granulosa	cSomatic			1.01075	3.07898	2.17712	-0.342007	0.107629
TCTGGAAAGCTGCGAA-s7_E10_F	s7_E10_F	E10.5	Female	6074	2126	6.06094	-0.0316143	-0.0467862	G1	1586	783	0.316754	Theca-Granulosa Intermediate	cSomatic			3.36335	8.84362	6.36455	-0.0654266	0.0784381
TCTGGAAAGGATGGTC-s7_E10_F	s7_E10_F	E10.5	Female	14326	4189	3.36691	0.0206903	-0.0393954	S	1141	523	0.327225	Germ Cells	Female cGC1			10.0183	-0.169728	13.8268	4.26876	0.0635333
TCTGGAAAGGTGACCA-s7_E10_F	s7_E10_F	E10.5	Female	1611	785	4.68235	-0.021898	-0.0894556	G1	1672	785	0.13089	Pre-granulosa	cSomatic			-0.73125	3.9026	1.12929	-1.76833	0.062
TCTGGAACACTCGACG-s7_E10_F	s7_E10_F	E10.5	Female	1215	687	4.68254	0.0182265	0.124762	G2M	1501	687	0.282723	Interstitial	cSomatic			-0.945123	-2.55401	-3.67352	-1.60966	0.0635143
TCTGGAACAGCCTATA-s7_E10_F	s7_E10_F	E10.5	Female	1628	861	8.93303	-0.0204278	-0.0637572	G1	1668	860	0.348168	Theca-Granulosa Intermediate	cSomatic			3.70745	8.51451	7.02521	0.199269	0.0402571
TCTGGAAGTCCATGAT-s7_E10_F	s7_E10_F	E10.5	Female	1632	893	7.38277	0.0144569	0.201525	G2M	1668	893	0.319372	Pre-granulosa	cSomatic			1.61099	3.23034	-1.23104	4.78999	0.0475524
TCTGGAAGTCGAACAG-s7_E10_F	s7_E10_F	E10.5	Female	2204	1150	7.43914	-0.0833194	-0.0616584	G1	1970	1148	0.353403	Theca-Granulosa Intermediate	cSomatic			3.74855	9.49792	7.40735	0.216721	0.0468
TCTGGAATCTACTATC-s7_E10_F	s7_E10_F	E10.5	Female	1370	758	5.89289	-0.054704	-0.0993831	G1	1617	758	0.219895	Pre-granulosa	cSomatic			2.23611	3.59321	2.16172	1.34533	0.0761429
TCTTCGGAGATCGGGT-s7_E10_F	s7_E10_F	E10.5	Female	1432	852	5.00447	0.0494104	-0.0539809	S	1568	852	0.212042	Pre-granulosa	cSomatic			1.22767	3.86025	2.91721	0.991847	0.0759714
TCTTCGGAGTGCCAGA-s7_E10_F	s7_E10_F	E10.5	Female	1358	788	7.86069	-0.0524796	-0.0573418	G1	1603	788	0.198953	Pre-granulosa	cSomatic			0.956766	4.02411	2.27736	-0.173846	0.0401524
TCTTCGGCAAAGAATC-s7_E10_F	s7_E10_F	E10.5	Female	2102	1021	3.70871	0.0373681	0.267898	G2M	1937	1021	0.21466	Interstitial	cSomatic			-0.537116	-1.68957	-4.3967	-2.11162	0.0868952
TCTTCGGGTACCGGCT-s7_E10_F	s7_E10_F	E10.5	Female	1923	906	4.4226	-0.0433517	-0.101734	G1	1845	903	0.222513	Interstitial	cSomatic			-3.02862	-1.47613	-3.61078	0.0824287	0.0755429
TCTTCGGGTGGTAACG-s7_E10_F	s7_E10_F	E10.5	Female	2131	894	3.80461	-0.0049957	-0.0704483	G1	1914	893	0.15445	Interstitial	cSomatic			-1.18858	-4.26599	-4.40335	-4.11161	0.0601524
TCTTCGGGTGTCAATC-s7_E10_F	s7_E10_F	E10.5	Female	3133	1461	5.36325	0.00513264	-0.0271183	S	2205	1445	0.17801	Pre-granulosa	cSomatic			2.67062	5.6972	3.99522	1.33395	0.0921143
TCTTCGGGTGTCGCTG-s7_E10_F	s7_E10_F	E10.5	Female	1874	863	3.90817	-0.00648447	-0.112551	G1	1819	863	0.198953	Interstitial	cSomatic			2.61856	-3.94296	-0.819929	-4.49227	0.0361143
TCTTCGGGTGTCTGAT-s7_E10_F	s7_E10_F	E10.5	Female	1435	833	3.73605	0.005988	0.300207	G2M	1599	832	0.196335	Ovarian Cortex	cSomatic			-4.96235	4.57791	-1.52739	3.93307	0.0866667
TCTTCGGTCAAAGACA-s7_E10_F	s7_E10_F	E10.5	Female	4087	1582	4.28478	-0.0137798	-0.022788	G1	1352	495	0.133508	Interstitial	cSomatic			2.49222	-4.63204	-1.22862	-4.8023	0.0578762
TCTTCGGTCCTAAGTG-s7_E10_F	s7_E10_F	E10.5	Female	1524	828	8.04284	0.0274748	0.0981163	G2M	1617	828	0.21466	Pre-granulosa	cSomatic			0.938462	4.12217	0.226408	-0.753119	0.091819
TCTTCGGTCGGCGCAT-s7_E10_F	s7_E10_F	E10.5	Female	2412	1006	4.04804	-0.0526853	-0.0883654	G1	1901	1004	0.10733	Interstitial	cSomatic			0.159827	-4.9366	-6.15961	-2.78884	0.0805333
TCTTTCCAGTCTCCTC-s7_E10_F	s7_E10_F	E10.5	Female	3178	1487	5.37886	-0.056267	-0.129029	G1	2218	1462	0.17801	Pre-granulosa	cSomatic			1.51934	5.07099	3.29556	0.749126	0.0730762
TCTTTCCAGTGCGTGA-s7_E10_F	s7_E10_F	E10.5	Female	564	395	3.29773	0.0123147	0.0212323	G2M	1658	417	0.374346	Excluded	cSomatic			-4.97824	3.89191	-1.07305	3.63357	0.0294095
TCTTTCCCAGCCTATA-s7_E10_F	s7_E10_F	E10.5	Female	1629	801	3.09784	0.0829299	0.0886494	G2M	1683	801	0.172775	Interstitial	cSomatic			1.67986	-2.75456	-1.48959	-3.96208	0.0730476
TCTTTCCCAGGCAGTA-s7_E10_F	s7_E10_F	E10.5	Female	1974	920	3.55035	-0.0586748	-0.104166	G1	1874	917	0.138743	Interstitial	cSomatic			-1.24247	-6.3729	-5.77792	-5.61224	0.0356381
TCTTTCCGTCCAGTTA-s7_E10_F	s7_E10_F	E10.5	Female	2786	1341	5.14536	-0.0315209	-0.108161	G1	2109	1336	0.191099	Pre-granulosa	cSomatic			0.975681	4.89167	2.75347	0.232188	0.0756857
TCTTTCCGTCTTTCAT-s7_E10_F	s7_E10_F	E10.5	Female	3143	1602	5.82164	0.238143	0.100295	S	2246	1577	0.256545	Theca-Granulosa Intermediate	cSomatic			2.88876	7.52396	5.91101	0.273216	0.0444952
TCTTTCCTCAACACCA-s7_E10_F	s7_E10_F	E10.5	Female	1934	799	2.28494	0.0202621	0.106464	G2M	1842	799	0.256545	Coelemic Epithelium	cSomatic			-9.66637	-1.40392	3.27714	-4.76435	0.072181
TCTTTCCTCCCGGATG-s7_E10_F	s7_E10_F	E10.5	Female	1284	784	7.77058	-0.0371068	-0.0717013	G1	1512	784	0.183246	Pre-granulosa	cSomatic			1.41451	2.84897	1.50335	0.838156	0.0618571
TCTTTCCTCCCTGACT-s7_E10_F	s7_E10_F	E10.5	Female	1407	850	8.57875	-0.0278239	-0.096902	G1	1579	849	0.235602	Pre-granulosa	cSomatic			1.33729	1.42639	0.918595	0.517544	0.100676
TCTTTCCTCCTCAATT-s7_E10_F	s7_E10_F	E10.5	Female	886	532	2.73357	-0.0232446	-0.0970305	G1	1704	531	0.162304	Interstitial	cSomatic			-1.59446	-2.93144	-4.59991	-1.32763	0.0764857
TGAAAGAAGAGTACAT-s7_E10_F	s7_E10_F	E10.5	Female	9547	3558	9.15382	0.0511463	0.0923731	G2M	1271	737	0.366492	Germ Cells	Female cGC1			10.0148	0.383857	13.5191	2.77732	0.0938762
TGAAAGACAAATTGCC-s7_E10_F	s7_E10_F	E10.5	Female	1308	720	4.26379	0.0179924	0.224607	G2M	1580	720	0.324607	Interstitial	cSomatic			2.37636	-4.15119	-1.46004	-4.22775	0.0502762
TGAAAGAGTCGCATCG-s7_E10_F	s7_E10_F	E10.5	Female	1781	870	4.6804	-0.0390507	0.099162	G2M	1781	870	0.337696	Endothelia	cSomatic			-0.255141	-12.9907	-0.391595	18.317	0.0371905
TGAAAGAGTGATAAGT-s7_E10_F	s7_E10_F	E10.5	Female	2118	1092	9.53419	0.0458165	-0.0612631	S	1950	1092	0.206806	Pre-granulosa	cSomatic			1.50372	-1.66325	-0.351622	-1.3273	0.117448
TGAAAGAGTTCAGACT-s7_E10_F	s7_E10_F	E10.5	Female	1046	541	7.93352	-0.0525477	-0.065387	G1	1808	541	0.298429	Interstitial	cSomatic			-0.284373	-4.21907	-4.27326	-2.9952	0.0529619
TGAAAGAGTTCGGCAC-s7_E10_F	s7_E10_F	E10.5	Female	1724	833	4.19195	-0.0364302	-0.0628742	G1	1726	831	0.141361	Ovarian Cortex	cSomatic			-4.63376	3.98112	-1.91874	3.97528	0.0504571
TGAAAGAGTTGCCTCT-s7_E10_F	s7_E10_F	E10.5	Female	961	605	4.27649	-0.0300855	-0.0601378	G1	1816	606	0.293194	Interstitial	cSomatic			0.0155801	-2.73706	-2.32102	-2.52391	0.0383714
TGAAAGATCGAGAGCA-s7_E10_F	s7_E10_F	E10.5	Female	532	361	3.12345	-0.00689996	0.351288	G2M	1564	385	0.384817	Excluded	cSomatic			-2.16325	-2.82102	-3.92484	-1.3074	0.0276857
TGACAACAGCCCTAAT-s7_E10_F	s7_E10_F	E10.5	Female	2312	969	4.27004	-0.0369426	-0.0456778	G1	2002	966	0.136126	Interstitial	cSomatic			-1.27327	-3.04885	-3.33144	-3.8516	0.0367429
TGACAACAGCCGATTT-s7_E10_F	s7_E10_F	E10.5	Female	1883	1008	4.68448	-0.0687256	-0.0995157	G1	1849	1006	0.162304	Pre-granulosa	cSomatic			0.529242	4.56459	1.41738	-0.991193	0.0695143
TGACAACAGGTTACCT-s7_E10_F	s7_E10_F	E10.5	Female	1557	831	4.40069	-0.0251152	-0.0603519	G1	1647	830	0.159686	Pre-granulosa	cSomatic			-0.690784	3.80894	1.59573	-2.05643	0.0370667
TGACAACAGTCCAGGA-s7_E10_F	s7_E10_F	E10.5	Female	767	469	7.34987	0.0219943	-0.0632403	S	1613	476	0.188482	Pre-granulosa	cSomatic			-0.995326	3.69314	1.72663	-2.42933	0.0545143
TGACAACCAAGGTGTG-s7_E10_F	s7_E10_F	E10.5	Female	5621	2503	4.17455	0.0207205	0.238355	G2M	1413	878	0.395288	Germ Cells	Female cGC2			9.41026	-0.0603977	13.6817	4.33391	0.0609333
TGACAACGTACTTCTT-s7_E10_F	s7_E10_F	E10.5	Female	2326	990	3.29481	0.0164425	-0.0984346	S	1982	989	0.102094	Interstitial	cSomatic			2.17529	-4.40374	-1.34	-4.54025	0.0456095
TGACAACGTTTAAGCC-s7_E10_F	s7_E10_F	E10.5	Female	1497	908	7.38409	0.0252669	0.200758	G2M	1603	907	0.240838	Pre-granulosa	cSomatic			0.211699	3.93215	2.03161	-1.20662	0.0640286
TGACAACTCACGCGGT-s7_E10_F	s7_E10_F	E10.5	Female	762	509	9.74714	0.0832536	0.0153403	S	1596	524	0.175393	Pre-granulosa	cSomatic			2.49805	3.08672	0.575061	1.00885	0.0584857
TGACAACTCAGGCAAG-s7_E10_F	s7_E10_F	E10.5	Female	1438	844	5.60241	0.00364025	-0.028838	S	1568	842	0.34555	Endothelia	cSomatic			-0.772164	-13.1387	-0.519165	18.2416	0.0499429
TGACAACTCATAGCAC-s7_E10_F	s7_E10_F	E10.5	Female	1860	848	4.15771	0.00381656	-0.0618345	S	1826	846	0.13089	Interstitial	cSomatic			0.134515	-4.56749	-3.98771	-4.43403	0.0605524
TGACAACTCTAACGGT-s7_E10_F	s7_E10_F	E10.5	Female	560	394	9.54853	0.0162238	-0.0299082	S	1675	410	0.21466	Excluded	cSomatic			1.71892	4.87715	1.44515	2.36235	0.0500667
TGACAACTCTTATCTG-s7_E10_F	s7_E10_F	E10.5	Female	1899	887	3.75253	0.0738105	-0.0567096	S	1839	884	0.159686	Interstitial	cSomatic			-1.56579	-1.83327	-4.96656	-2.08078	0.062819
TGACGGCCATCTCGCT-s7_E10_F	s7_E10_F	E10.5	Female	1248	728	8.15553	-0.0225931	-0.0693736	G1	1542	727	0.227749	Pre-granulosa	cSomatic			-1.72097	4.04397	1.00214	-1.64585	0.0518286
TGACGGCGTATAGTAG-s7_E10_F	s7_E10_F	E10.5	Female	2276	1276	7.19736	-0.0644999	0.165577	G2M	2032	1275	0.222513	Pre-granulosa	cSomatic			0.72709	5.51159	3.33571	0.10306	0.0829333
TGACGGCGTCTGCGGT-s7_E10_F	s7_E10_F	E10.5	Female	1998	893	5.70874	-0.0514469	-0.100057	G1	1877	892	0.123037	Interstitial	cSomatic			0.236525	-5.29753	-3.88985	-5.06437	0.0615524
TGACGGCGTGCTTCTC-s7_E10_F	s7_E10_F	E10.5	Female	1188	681	6.80903	-0.0284533	-0.033191	G1	1508	681	0.206806	Pre-granulosa	cSomatic			1.42595	3.39074	1.45914	0.528411	0.0768476
TGACGGCGTTGAACTC-s7_E10_F	s7_E10_F	E10.5	Female	1492	838	6.74155	-0.00935783	-0.0579136	G1	1612	835	0.353403	Theca-Granulosa Intermediate	cSomatic			3.31178	8.20262	6.48497	0.127244	0.0750571
TGACTAGAGGAGTTTA-s7_E10_F	s7_E10_F	E10.5	Female	1848	768	4.18093	-0.00443116	-0.101936	G1	1811	768	0.172775	Interstitial	cSomatic			-0.905959	-4.10674	-4.38459	-3.89609	0.0634571
TGACTAGAGTTCGATC-s7_E10_F	s7_E10_F	E10.5	Female	962	585	6.03623	0.025297	0.0015744	S	1806	584	0.408377	Endothelia	cSomatic			-0.945927	-12.5647	-1.11858	18.2281	0.0268667
TGACTAGCAATCACAC-s7_E10_F	s7_E10_F	E10.5	Female	2380	1240	5.4937	0.0835807	0.296549	G2M	1946	1239	0.295812	Pre-granulosa	cSomatic			0.574269	2.38271	1.51855	-0.821076	0.0800571
TGACTAGCACACCGCA-s7_E10_F	s7_E10_F	E10.5	Female	1193	645	2.34132	-0.0507835	-0.0461872	G1	1491	645	0.164921	Interstitial	cSomatic			-1.61993	-1.69446	-4.92597	-1.53753	0.0353714
TGACTAGCAGGACGTA-s7_E10_F	s7_E10_F	E10.5	Female	1043	626	8.72235	0.0519995	-0.0595505	S	1821	625	0.196335	Pre-granulosa	cSomatic			-4.72056	5.94007	1.20992	2.32801	0.0728667
TGACTAGCAGTCGTGC-s7_E10_F	s7_E10_F	E10.5	Female	679	413	8.00497	-0.0408488	-0.0601081	G1	1654	420	0.327225	Interstitial	cSomatic			-1.57817	-3.77987	0.0251182	-0.103234	0.0293905
TGACTAGGTAATCACC-s7_E10_F	s7_E10_F	E10.5	Female	778	474	4.66667	-0.0250273	-0.0430873	G1	1616	476	0.366492	Endothelia	cSomatic			-0.535308	-13.3523	-0.474333	18.482	0.0530381
TGACTAGGTCATATCG-s7_E10_F	s7_E10_F	E10.5	Female	1180	708	8.21346	-0.0309879	-0.0494357	G1	1496	707	0.193717	Pre-granulosa	cSomatic			2.23472	3.2798	2.22389	0.930416	0.0512762
TGACTAGTCCCGACTT-s7_E10_F	s7_E10_F	E10.5	Female	1372	820	7.11929	0.00872346	-0.0536269	S	1601	820	0.319372	Pre-granulosa	cSomatic			3.66833	7.91414	6.12826	0.598324	0.0620381
TGACTAGTCCTAGGGC-s7_E10_F	s7_E10_F	E10.5	Female	2051	954	3.80347	0.057841	-0.0968764	S	1904	952	0.138743	Interstitial	cSomatic			-0.436728	-5.13221	-5.06532	-3.75293	0.070419
TGACTTTAGTCTTGCA-s7_E10_F	s7_E10_F	E10.5	Female	1693	826	4.3983	-0.0597134	-0.0771328	G1	1703	826	0.151832	Interstitial	cSomatic			-0.97484	-7.17418	-5.86794	-5.77659	0.0357143
TGACTTTAGTGATCGG-s7_E10_F	s7_E10_F	E10.5	Female	2146	1043	4.19576	-0.0130691	-0.0739807	G1	1934	1041	0.123037	Interstitial	cSomatic			1.48775	-3.96892	-2.70985	-4.25832	0.0595524
TGACTTTCACCCAGTG-s7_E10_F	s7_E10_F	E10.5	Female	954	615	5.87918	-0.0635521	-0.101253	G1	1793	615	0.26178	Pre-granulosa	cSomatic			1.57423	2.8871	1.76984	0.767904	0.0395524
TGACTTTGTACACCGC-s7_E10_F	s7_E10_F	E10.5	Female	1979	823	5.5117	0.0122664	0.0192968	G2M	1860	822	0.138743	Interstitial	cSomatic			1.18981	-4.00479	-3.09449	-4.17612	0.0851333
TGACTTTGTACTTGAC-s7_E10_F	s7_E10_F	E10.5	Female	1897	769	3.43342	-0.0217755	-0.08952	G1	1823	769	0.151832	Interstitial	cSomatic			-1.12915	-6.28857	-5.48618	-5.43454	0.0841714
TGACTTTGTCCGCTGA-s7_E10_F	s7_E10_F	E10.5	Female	1137	734	8.8763	-0.0720215	-0.0355837	G1	1979	734	0.191099	Pre-granulosa	cSomatic			-4.54116	5.8335	1.33888	2.34207	0.0688667
TGACTTTTCGCACTCT-s7_E10_F	s7_E10_F	E10.5	Female	2264	990	3.61187	0.0324015	0.144698	G2M	1973	988	0.157068	Interstitial	cSomatic			1.59351	-3.53168	-1.47275	-4.12161	0.0606762
TGAGAGGAGATCTGCT-s7_E10_F	s7_E10_F	E10.5	Female	1945	1047	7.41313	-0.0389469	-0.0743879	G1	1875	1045	0.180628	Pre-granulosa	cSomatic			0.737891	2.64318	1.23744	0.611954	0.0825238
TGAGAGGAGCCGTCGT-s7_E10_F	s7_E10_F	E10.5	Female	19929	4546	3.50244	0.00469621	0.195527	G2M	1160	689	0.282723	Germ Cells	Female cGC2			10.0819	-2.23028	13.045	5.76727	0.0634667
TGAGAGGCAGCTGTTA-s7_E10_F	s7_E10_F	E10.5	Female	1127	620	4.25254	0.000777013	-0.0856901	S	1917	620	0.243455	Interstitial	cSomatic			-3.68939	-0.68906	-2.51439	0.762725	0.0626762
TGAGAGGGTGATGTCT-s7_E10_F	s7_E10_F	E10.5	Female	2665	1344	5.1579	-0.0319207	0.180508	G2M	2050	1342	0.204188	Pre-granulosa	cSomatic			-1.15638	3.6433	1.85781	-2.49306	0.10039
TGAGAGGGTTCCACGG-s7_E10_F	s7_E10_F	E10.5	Female	597	417	5.10131	0.0628958	-0.0832269	S	1707	436	0.295812	Excluded	cSomatic			-1.26949	3.62975	1.71026	-2.06891	0.053581
TGAGAGGGTTTGGCGC-s7_E10_F	s7_E10_F	E10.5	Female	2263	1025	5.60606	-0.0598021	-0.103793	G1	1983	1023	0.157068	Pre-granulosa	cSomatic			0.00323488	3.82165	1.61798	-1.5532	0.0828952
TGAGAGGTCGGTCTAA-s7_E10_F	s7_E10_F	E10.5	Female	6677	2411	5.89032	0.0440068	0.0382832	S	1585	774	0.109948	Coelemic Epithelium	cSomatic			-3.98365	4.74458	-1.06694	5.13041	0.0615143
TGAGAGGTCGTCGTTC-s7_E10_F	s7_E10_F	E10.5	Female	2096	842	3.77054	-0.059326	-0.0791382	G1	1911	842	0.136126	Interstitial	cSomatic			-0.258557	-4.46743	-4.70398	-3.72832	0.061619
TGAGAGGTCTTTAGTC-s7_E10_F	s7_E10_F	E10.5	Female	5402	1961	5.67638	-0.0381594	-0.0417352	G1	1553	641	0.329843	Endothelia	cSomatic			-0.322766	-12.7486	-0.372712	18.9879	0.0405619
TGAGCATAGATCACGG-s7_E10_F	s7_E10_F	E10.5	Female	1799	788	3.96385	-0.0352336	-0.0878	G1	1799	788	0.125654	Interstitial	cSomatic			-0.113125	-5.02807	-4.02755	-4.10938	0.0744667
TGAGCATAGCTGTCTA-s7_E10_F	s7_E10_F	E10.5	Female	1660	930	9.17957	0.0485353	0.0597188	G2M	1679	930	0.204188	Pre-granulosa	cSomatic			2.8621	4.63921	1.10614	2.17305	0.054219
TGAGCATAGGTGGGTT-s7_E10_F	s7_E10_F	E10.5	Female	4057	1897	5.15264	0.0304786	0.235544	G2M	1245	622	0.267016	Theca-Granulosa Intermediate	cSomatic			2.78326	8.01312	5.62995	0.18775	0.0732381
TGAGCATAGTCATCCA-s7_E10_F	s7_E10_F	E10.5	Female	1415	754	4.57001	-0.00226131	0.279276	G2M	1576	752	0.230366	Interstitial	cSomatic			1.02641	-3.85091	-3.57059	-3.20426	0.0784857
TGAGCATAGTGTTAGA-s7_E10_F	s7_E10_F	E10.5	Female	895	545	7.2822	-0.0465814	-0.0621851	G1	1735	544	0.191099	Pre-granulosa	cSomatic			-0.375096	4.11368	0.754855	-1.31515	0.0534381
TGAGCATCAAGTACCT-s7_E10_F	s7_E10_F	E10.5	Female	2454	1030	4.26316	-0.0179683	-0.0704471	G1	1934	1029	0.133508	Interstitial	cSomatic			-0.564364	-7.03009	-4.69643	-5.44968	0.0790381
TGAGCATCACCGCTAG-s7_E10_F	s7_E10_F	E10.5	Female	961	637	8.64657	0.0422053	-0.101923	S	1820	637	0.183246	Pre-granulosa	cSomatic			1.49229	2.77519	0.816778	0.555852	0.0402381
TGAGCATCAGCCTTTC-s7_E10_F	s7_E10_F	E10.5	Female	3440	1671	6.18153	0.0650225	0.134317	G2M	2178	1454	0.193717	Pre-granulosa	cSomatic			2.76621	4.26603	2.69598	1.58214	0.074781
TGAGCATGTAGGGACT-s7_E10_F	s7_E10_F	E10.5	Female	1425	720	3.61835	-0.0138176	0.251016	G2M	1591	720	0.264398	Interstitial	cSomatic			0.543092	-4.34778	-4.04976	-4.34891	0.0655048
TGAGCATGTTTGTGTG-s7_E10_F	s7_E10_F	E10.5	Female	1574	951	2.12924	-0.0446998	-0.101512	G1	1625	950	0.185864	Interstitial	cSomatic			-0.279309	-2.33763	-3.40508	-0.768782	0.0849905
TGAGCATTCTCGTTTA-s7_E10_F	s7_E10_F	E10.5	Female	1229	693	3.89141	-0.0120422	-0.0504612	G1	1547	693	0.337696	Endothelia	cSomatic			0.515764	-13.3555	-0.324396	19.5515	0.0488571
TGAGCCGAGAGTCGGT-s7_E10_F	s7_E10_F	E10.5	Female	1849	743	5.36534	-0.0239562	-0.0601448	G1	1810	743	0.138743	Interstitial	cSomatic			-0.284145	-5.11375	-3.47796	-5.01331	0.0485238
TGAGCCGAGGACGAAA-s7_E10_F	s7_E10_F	E10.5	Female	3347	1538	4.47818	-0.0896399	-0.0165372	G1	2234	1470	0.227749	Pre-granulosa	cSomatic			0.805553	5.52005	3.43103	0.09748	0.0875905
TGAGCCGCACATTTCT-s7_E10_F	s7_E10_F	E10.5	Female	1570	760	4.61491	-0.0527844	-0.0523398	G1	1653	755	0.240838	Interstitial	cSomatic			0.525259	-5.37994	-3.64934	-5.31161	0.0366095
TGAGCCGCACGACGAA-s7_E10_F	s7_E10_F	E10.5	Female	1252	720	7.08762	-0.0156668	-0.0668932	G1	1531	718	0.348168	Pre-granulosa	cSomatic			2.52512	3.39859	-0.0664846	-0.30118	0.0635714
TGAGCCGCAGACGTAG-s7_E10_F	s7_E10_F	E10.5	Female	2579	1316	6.72957	0.115086	-0.00308804	S	2029	1315	0.167539	Pre-granulosa	cSomatic			1.51042	4.14354	1.54811	2.25996	0.0761905
TGAGCCGGTCACTGGC-s7_E10_F	s7_E10_F	E10.5	Female	3338	1571	8.17215	0.0294574	-0.118106	S	2262	1487	0.138743	Pre-granulosa	cSomatic			-1.07263	2.54755	2.3981	-2.14227	0.0798857
TGAGCCGTCAGTGTTG-s7_E10_F	s7_E10_F	E10.5	Female	987	576	6.79121	0.056541	-0.0841285	S	1780	576	0.196335	Pre-granulosa	cSomatic			2.37588	3.427	1.36811	1.95772	0.0525714
TGAGCCGTCATGTCTT-s7_E10_F	s7_E10_F	E10.5	Female	529	352	8.22583	-0.0415548	0.127913	G2M	1598	370	0.395288	Excluded	cSomatic			-0.457365	-13.213	-0.199962	18.8559	0.05
TGAGCCGTCGAACTGT-s7_E10_F	s7_E10_F	E10.5	Female	4058	1782	8.20831	-0.0210906	0.121848	G2M	1270	574	0.209424	Pre-granulosa	cSomatic			-0.197558	5.12817	3.62046	-0.247667	0.0557333
TGAGCCGTCGTACGGC-s7_E10_F	s7_E10_F	E10.5	Female	1214	656	3.77739	-0.0532728	-0.0731261	G1	1496	655	0.128272	Interstitial	cSomatic			-1.51291	-2.04525	-4.39627	-1.29963	0.0382286
TGAGCCGTCTCGTATT-s7_E10_F	s7_E10_F	E10.5	Female	2034	989	4.86519	0.0130568	0.298958	G2M	1912	988	0.26178	Ovarian Cortex	cSomatic			-4.73896	4.65846	-0.942435	4.46848	0.0563524
TGAGCCGTCTCTGTCG-s7_E10_F	s7_E10_F	E10.5	Female	891	564	7.53936	0.0319013	-0.0604183	S	1737	565	0.23822	Pre-granulosa	cSomatic			0.724362	4.74363	2.38968	0.145436	0.081381
TGAGCCGTCTGAGTGT-s7_E10_F	s7_E10_F	E10.5	Female	2429	1060	4.67844	-0.0223139	0.11342	G2M	1938	1059	0.188482	Interstitial	cSomatic			2.01509	-4.67205	-1.79046	-4.67903	0.0455619
TGAGCCGTCTTCGGTC-s7_E10_F	s7_E10_F	E10.5	Female	1044	565	5.65324	-0.0527216	-0.0991013	G1	1825	565	0.222513	Interstitial	cSomatic			-0.726415	-3.66556	-4.57509	-3.20349	0.0382667
TGAGGGAAGAGCTATA-s7_E10_F	s7_E10_F	E10.5	Female	517	377	6.28499	-0.0417612	-0.0520421	G1	1616	393	0.327225	Excluded	cSomatic			-5.13068	2.16911	-1.12452	2.27016	0.0294
TGAGGGAAGCCACGTC-s7_E10_F	s7_E10_F	E10.5	Female	3470	1311	4.27945	-0.0225251	0.259687	G2M	1846	830	0.185864	Interstitial	cSomatic			0.170011	-3.60073	-1.91267	-3.75011	0.0692667
TGAGGGAAGGAGTAGA-s7_E10_F	s7_E10_F	E10.5	Female	1468	756	4.19759	-0.0494595	-0.0828868	G1	1615	755	0.151832	Interstitial	cSomatic			-1.86932	-6.43058	-6.32161	-4.96489	0.0481429
TGAGGGAAGGGATGGG-s7_E10_F	s7_E10_F	E10.5	Female	564	382	8.24271	-0.0165753	-0.0773421	G1	1662	400	0.246073	Excluded	cSomatic			-4.60407	4.73021	-1.52477	4.71393	0.0288857
TGAGGGAAGTATGACA-s7_E10_F	s7_E10_F	E10.5	Female	1870	889	4.76536	0.0475973	0.0273144	S	1837	889	0.246073	Interstitial	cSomatic			-0.388777	-2.80327	-3.22613	-3.17277	0.0348286
TGAGGGAGTAAAGTCA-s7_E10_F	s7_E10_F	E10.5	Female	999	593	5.60772	0.0357745	-0.0794393	S	1796	592	0.201571	Ovarian Cortex	cSomatic			-3.99722	5.23992	0.0723776	4.68053	0.0664381
TGAGGGATCCTCATTA-s7_E10_F	s7_E10_F	E10.5	Female	1649	1034	5.00121	0.0682857	0.130132	G2M	1668	1034	0.32199	Pre-granulosa	cSomatic			-5.19702	4.93109	-1.27557	3.8854	0.0466857
TGAGGGATCGTGGTCG-s7_E10_F	s7_E10_F	E10.5	Female	861	637	7.57048	-0.0595561	0.182009	G2M	1721	644	0.259162	Pre-granulosa	cSomatic			0.711923	4.80925	2.59677	0.306897	0.0402857
TGATTTCAGCAGATCG-s7_E10_F	s7_E10_F	E10.5	Female	3019	1275	3.54928	-0.0210491	0.251259	G2M	2183	1263	0.162304	Interstitial	cSomatic			-0.395403	-3.19658	-1.81098	-3.91249	0.059581
TGATTTCGTCCGAACC-s7_E10_F	s7_E10_F	E10.5	Female	12241	3653	4.68365	0.105108	-0.028789	S	1229	639	0.295812	Germ Cells	Female cGC2			10.1184	-0.568548	12.7424	3.85579	0.0796952
TGATTTCGTTACTGAC-s7_E10_F	s7_E10_F	E10.5	Female	1916	927	3.82045	-0.0339637	-0.112413	G1	1845	926	0.162304	Interstitial	cSomatic			-1.05201	-2.64381	-4.88871	-2.55074	0.0709619
TGATTTCGTTTGTGTG-s7_E10_F	s7_E10_F	E10.5	Female	3590	1655	4.41626	-0.000469432	0.155933	G2M	1287	646	0.219895	Pre-granulosa	cSomatic			2.0875	5.6608	4.18976	1.35958	0.0539048
TGATTTCTCATGTCTT-s7_E10_F	s7_E10_F	E10.5	Female	2545	1350	5.05277	-0.000455432	0.0707978	G2M	1966	1348	0.183246	Pre-granulosa	cSomatic			2.45753	5.50147	3.85166	1.29631	0.0873333
TGCACCTAGACAATAC-s7_E10_F	s7_E10_F	E10.5	Female	2313	1265	8.68115	0.00945736	-0.00616143	S	2062	1256	0.196335	Pre-granulosa	Female cGC1			8.45679	0.455286	0.0964344	1.02044	0.0560476
TGCACCTAGCGCCTTG-s7_E10_F	s7_E10_F	E10.5	Female	2917	1368	7.1029	-0.0432178	-0.0933769	G1	2149	1363	0.172775	Pre-granulosa	cSomatic			-0.874836	2.30484	2.68546	-1.59939	0.0868286
TGCACCTAGTGACATA-s7_E10_F	s7_E10_F	E10.5	Female	2608	1317	5.6174	0.17821	-0.0425054	S	2066	1315	0.193717	Pre-granulosa	cSomatic			0.995545	2.37696	1.45772	0.141564	0.0821524
TGCACCTCAGCTCCGA-s7_E10_F	s7_E10_F	E10.5	Female	1846	1034	4.78283	-0.0635228	-0.076226	G1	1834	1034	0.225131	Pre-granulosa	cSomatic			0.743058	4.9284	3.29174	0.295334	0.0807905
TGCACCTCAGCTGTTA-s7_E10_F	s7_E10_F	E10.5	Female	1943	920	4.64099	-0.0255103	-0.0604606	G1	1856	917	0.146597	Interstitial	cSomatic			2.07717	-5.01979	-2.0713	-4.97175	0.0620476
TGCACCTTCAGGCCCA-s7_E10_F	s7_E10_F	E10.5	Female	1903	767	4.42487	0.025652	0.0960994	G2M	1829	766	0.256545	Interstitial	cSomatic			-1.39397	-4.47385	-4.43629	-4.70581	0.0381143
TGCACCTTCATTCACT-s7_E10_F	s7_E10_F	E10.5	Female	1233	691	7.19713	0.069989	-0.000847112	S	1497	690	0.222513	Interstitial	cSomatic			-3.02823	-0.781612	-5.33135	-1.46577	0.040219
TGCACCTTCCAACCAA-s7_E10_F	s7_E10_F	E10.5	Female	2312	1175	6.43601	0.0227082	-0.035685	S	2048	1173	0.15445	Pre-granulosa	cSomatic			0.497586	2.18176	1.39284	-0.523284	0.0595619
TGCACCTTCTTATCTG-s7_E10_F	s7_E10_F	E10.5	Female	1344	847	8.01682	0.0144664	-0.0616703	S	1550	846	0.191099	Pre-granulosa	cSomatic			0.889451	1.9048	0.806182	0.412133	0.0619429
TGCCAAAAGTGGTAGC-s7_E10_F	s7_E10_F	E10.5	Female	15133	4090	3.07008	0.0346817	-0.0331879	S	1165	594	0.327225	Germ Cells	Female cGC1			9.96776	-1.72577	12.6641	5.35202	0.0845048
TGCCAAACACTGTCGG-s7_E10_F	s7_E10_F	E10.5	Female	3149	1600	6.50899	0.045106	-0.094415	S	2250	1580	0.17801	Pre-granulosa	cSomatic			1.59234	5.71985	4.15171	0.9789	0.081619
TGCCAAAGTACATGTC-s7_E10_F	s7_E10_F	E10.5	Female	2024	911	3.36043	0.0559181	-0.0125134	S	1894	908	0.188482	Interstitial	cSomatic			-0.900815	-3.06459	-3.80393	-4.02515	0.0943238
TGCCAAAGTGAAGGCT-s7_E10_F	s7_E10_F	E10.5	Female	1803	696	4.72868	-0.0138124	-0.0905945	G1	1799	694	0.183246	Interstitial	cSomatic			-0.764243	-5.11078	-4.72267	-4.9179	0.0378667
TGCCAAATCAACACGT-s7_E10_F	s7_E10_F	E10.5	Female	2350	1013	3.48059	-0.0528367	-0.114635	G1	1967	1009	0.13089	Interstitial	cSomatic			1.10823	-4.34484	-2.9827	-4.46244	0.0630286
TGCCAAATCATAAAGG-s7_E10_F	s7_E10_F	E10.5	Female	2447	1249	5.50209	0.10121	0.00697377	S	1944	1248	0.222513	Pre-granulosa	cSomatic			2.66101	2.52036	2.38361	0.934388	0.0598762
TGCCAAATCGTGGGAA-s7_E10_F	s7_E10_F	E10.5	Female	1421	753	6.58964	-0.0505267	-0.0726814	G1	1581	751	0.175393	Ovarian Cortex	cSomatic			-5.29992	1.82707	-1.57431	2.46756	0.0375429
TGCCAAATCTGTCTCG-s7_E10_F	s7_E10_F	E10.5	Female	2442	1236	5.27227	-0.020336	-0.0575349	G1	1966	1235	0.172775	Pre-granulosa	cSomatic			1.97108	4.92904	2.97874	1.1504	0.0596667
TGCCCATAGACTGGGT-s7_E10_F	s7_E10_F	E10.5	Female	2544	1106	5.08828	-0.0564814	-0.128513	G1	1968	1103	0.348168	Coelemic Epithelium	cSomatic			-3.22653	3.62356	-2.44616	3.48573	0.0374381
TGCCCATAGATGTCGG-s7_E10_F	s7_E10_F	E10.5	Female	3492	1634	4.51426	0.0320165	0.000447526	S	1722	997	0.219895	Pre-granulosa	cSomatic			2.5794	2.17996	2.62212	1.06281	0.0799048
TGCCCATAGTACGTTC-s7_E10_F	s7_E10_F	E10.5	Female	1298	693	5.30481	-0.0496156	-0.0368819	G1	1578	691	0.162304	Interstitial	cSomatic			0.23317	-4.35477	-3.538	-3.77748	0.0615333
TGCCCATCAACTGGCC-s7_E10_F	s7_E10_F	E10.5	Female	1210	657	5.36388	-0.0279767	-0.0252885	G1	1531	657	0.293194	Interstitial	cSomatic			0.464013	-5.67783	-4.42694	-3.22623	0.0648857
TGCCCATCACCGTTGG-s7_E10_F	s7_E10_F	E10.5	Female	4279	1960	5.74795	0.036873	0.283965	G2M	1304	661	0.206806	Pre-granulosa	cSomatic			0.465679	4.34571	3.18448	-0.322341	0.0557524
TGCCCATCACGAGAGT-s7_E10_F	s7_E10_F	E10.5	Female	650	435	7.76061	0.05062	-0.0686962	S	1783	455	0.290576	Pre-granulosa	cSomatic			3.35208	6.65137	2.00223	2.16	0.0281143
TGCCCATCAGCATACT-s7_E10_F	s7_E10_F	E10.5	Female	1448	685	4.53579	-0.0321585	-0.0724852	G1	1599	684	0.185864	Interstitial	cSomatic			-1.53	-5.17885	-5.37845	-4.5982	0.0490095
TGCCCATCAGCGTTCG-s7_E10_F	s7_E10_F	E10.5	Female	4291	1876	6.22076	-0.00960581	-0.0485232	G1	1281	564	0.167539	Pre-granulosa	cSomatic			0.64799	5.75249	3.58511	0.0389201	0.110305
TGCCCATCAGTGAGTG-s7_E10_F	s7_E10_F	E10.5	Female	1326	720	5.94042	-0.0293375	-0.0505624	G1	1619	719	0.180628	Ovarian Cortex	cSomatic			-4.97932	1.80693	-1.73653	2.38963	0.0484952
TGCCCATCATATGCTG-s7_E10_F	s7_E10_F	E10.5	Female	2149	1087	5.25825	-0.00604409	0.0261306	G2M	1933	1086	0.175393	Pre-granulosa	cSomatic			-0.938375	4.5485	2.50293	-1.94941	0.0934381
TGCCCATGTTACGTCA-s7_E10_F	s7_E10_F	E10.5	Female	1790	879	9.00886	-0.0242409	-0.0956186	G1	1785	875	0.180628	Pre-granulosa	cSomatic			0.321003	2.6414	0.0985153	-1.00878	0.0525238
TGCCCATGTTGGAGGT-s7_E10_F	s7_E10_F	E10.5	Female	1934	880	4.19766	-0.0140645	-0.100343	G1	1849	878	0.204188	Interstitial	cSomatic			-0.674362	-4.50416	-4.40157	-3.551	0.0361333
TGCCCATTCGGAGCAA-s7_E10_F	s7_E10_F	E10.5	Female	2049	806	4.10757	-0.0424269	-0.0798556	G1	1886	804	0.162304	Interstitial	cSomatic			0.115292	-5.13015	-3.94795	-4.92247	0.0773333
TGCCCTAAGGGAAACA-s7_E10_F	s7_E10_F	E10.5	Female	2031	1006	5.81263	-0.0152836	-0.069507	G1	1901	1005	0.191099	Ovarian Cortex	cSomatic			-5.09974	1.54188	-1.84312	2.20468	0.0566857
TGCCCTAAGTAATCCC-s7_E10_F	s7_E10_F	E10.5	Female	2595	1101	5.14356	0.00773372	-0.0838761	S	2017	1100	0.335079	Endothelia	cSomatic			-0.0442278	-12.7688	-0.228279	18.9681	0.0701429
TGCCCTACAGTGACAG-s7_E10_F	s7_E10_F	E10.5	Female	2006	949	4.58875	-0.00291068	0.241204	G2M	1896	949	0.151832	Interstitial	cSomatic			-1.52686	-4.9195	-5.4449	-3.49598	0.0591905
TGCCCTACATTACGAC-s7_E10_F	s7_E10_F	E10.5	Female	565	404	6.62896	-0.0494446	-0.0563787	G1	1685	421	0.251309	Excluded	cSomatic			-3.42262	4.9162	-0.00284903	4.80844	0.057
TGCCCTAGTGGTTTCA-s7_E10_F	s7_E10_F	E10.5	Female	1595	720	4.29844	-0.015251	-0.0992105	G1	1674	719	0.13089	Interstitial	cSomatic			-0.552376	-1.89034	-6.14876	-1.95305	0.0352
TGCCCTATCAAACAAG-s7_E10_F	s7_E10_F	E10.5	Female	3349	1537	5.60862	0.229886	0.115525	S	2231	1459	0.209424	Pre-granulosa	cSomatic			2.52284	2.14219	1.92619	1.512	0.0743714
TGCCCTATCCACGTGG-s7_E10_F	s7_E10_F	E10.5	Female	1191	685	5.0274	0.0193314	-0.0753462	S	1489	684	0.185864	Pre-granulosa	cSomatic			-0.638304	3.98334	1.26017	-1.49235	0.064381
TGCCCTATCGCCTGTT-s7_E10_F	s7_E10_F	E10.5	Female	924	550	8.45143	-0.000716192	-0.0717563	G1	1741	552	0.172775	Pre-granulosa	cSomatic			1.9729	2.8359	0.246567	-0.354946	0.04
TGCCCTATCTTAGAGC-s7_E10_F	s7_E10_F	E10.5	Female	2795	1195	6.1977	0.0158556	-0.103445	S	2085	1194	0.332461	Endothelia	cSomatic			-0.27954	-12.7327	-0.19542	18.7073	0.0331238
TGCCCTATCTTTCCTC-s7_E10_F	s7_E10_F	E10.5	Female	2452	1394	6.30816	0.0896848	-0.0288269	S	1968	1394	0.23822	Theca-Granulosa Intermediate	cSomatic			2.52847	5.80061	3.8363	0.60813	0.0738952
TGCGCAGAGACCGGAT-s7_E10_F	s7_E10_F	E10.5	Female	2126	1044	6.63112	-0.0467391	-0.072879	G1	1933	1042	0.209424	Pre-granulosa	cSomatic			1.25993	3.91754	1.28448	-0.267206	0.0711905
TGCGCAGAGTTGTCGT-s7_E10_F	s7_E10_F	E10.5	Female	1593	842	3.54697	-0.0645629	-0.0854641	G1	1654	842	0.164921	Interstitial	cSomatic			-0.776506	-2.08659	-3.34511	-1.05532	0.0754095
TGCGCAGCACCAGATT-s7_E10_F	s7_E10_F	E10.5	Female	2083	1000	4.46961	-0.00455414	0.307233	G2M	1918	1000	0.23822	Interstitial	cSomatic			1.3316	-4.59891	-2.37678	-4.35435	0.0607429
TGCGCAGCACGGTAAG-s7_E10_F	s7_E10_F	E10.5	Female	853	499	8.92994	-0.0507034	-0.0928966	G1	1664	502	0.188482	Pre-granulosa	cSomatic			-0.275819	3.25602	0.330552	-1.19294	0.0415333
TGCGCAGCATAGAAAC-s7_E10_F	s7_E10_F	E10.5	Female	2497	1157	6.51247	-0.0800587	-0.0548669	G1	1971	1154	0.172775	Pre-granulosa	cSomatic			-0.843718	3.98555	2.37114	-1.69792	0.0588762
TGCGCAGGTAAGCACG-s7_E10_F	s7_E10_F	E10.5	Female	4136	1657	7.83559	-0.0149098	-0.0703725	G1	1381	517	0.133508	Pre-granulosa	cSomatic			0.128638	1.57399	1.83477	0.168865	0.0693429
TGCGCAGGTCTAGAGG-s7_E10_F	s7_E10_F	E10.5	Female	1225	724	9.53831	0.0856053	-0.0512862	S	1499	724	0.164921	Pre-granulosa	cSomatic			1.96133	3.14856	0.935351	1.72827	0.0708476
TGCGCAGGTGATGCCC-s7_E10_F	s7_E10_F	E10.5	Female	6927	2799	3.6149	0.155714	0.00195189	S	1287	734	0.361257	Germ Cells	Female cGC2			9.65198	-1.2831	12.8887	5.27295	0.0783905
TGCGCAGTCCTGTACC-s7_E10_F	s7_E10_F	E10.5	Female	3612	1636	4.71564	-0.0338222	-0.0501082	G1	1266	548	0.10733	Ovarian Cortex	cSomatic			-4.72599	3.06792	-2.03108	3.49475	0.0914952
TGCGGGTAGAGATGAG-s7_E10_F	s7_E10_F	E10.5	Female	1464	711	8.98979	-0.0159843	-0.0869258	G1	1626	710	0.356021	Theca	cSomatic			3.79548	9.04537	8.04009	0.368932	0.0417048
TGCGGGTAGAGCAATT-s7_E10_F	s7_E10_F	E10.5	Female	1461	712	6.82089	-0.0341	-0.0514154	G1	1599	711	0.191099	Pre-granulosa	cSomatic			0.727433	2.99282	0.396897	-1.0063	0.0502095
TGCGGGTAGATCCGAG-s7_E10_F	s7_E10_F	E10.5	Female	660	400	6.28145	-0.00408983	-0.0312273	G1	1687	417	0.277487	Excluded	cSomatic			-2.24724	-5.34711	-6.00209	-3.86276	0.0288286
TGCGGGTAGCGCCTCA-s7_E10_F	s7_E10_F	E10.5	Female	1843	963	8.91159	-0.0367915	-0.0488499	G1	1830	962	0.201571	Pre-granulosa	cSomatic			0.173536	1.86495	0.780857	0.289945	0.0971905
TGCGGGTAGCTGAACG-s7_E10_F	s7_E10_F	E10.5	Female	1387	694	3.79845	0.0219127	-0.0901936	S	1635	693	0.342932	Endothelia	cSomatic			-0.473385	-13.0378	-0.48341	18.7091	0.0488476
TGCGGGTCAAAGCAAT-s7_E10_F	s7_E10_F	E10.5	Female	2564	1208	6.96158	-0.0019188	-0.0849928	G1	1997	1207	0.191099	Pre-granulosa	cSomatic			-4.70434	5.80111	1.51432	2.65294	0.0837714
TGCGGGTCACCAGCAC-s7_E10_F	s7_E10_F	E10.5	Female	1189	783	4.95388	0.0138512	0.0435038	G2M	1458	782	0.337696	Pre-granulosa	cSomatic			3.30986	7.75175	5.88089	0.642826	0.0517333
TGCGGGTCATTCGACA-s7_E10_F	s7_E10_F	E10.5	Female	1721	827	5.42185	-0.0474812	-0.0842515	G1	1719	823	0.204188	Ovarian Cortex	cSomatic			-3.35955	4.77955	-0.0830682	4.92814	0.0362667
TGCGGGTTCACCCTCA-s7_E10_F	s7_E10_F	E10.5	Female	2265	1118	5.86695	-0.0284167	0.028493	G2M	1996	1115	0.332461	Theca-Granulosa Intermediate	cSomatic			2.91836	8.11612	6.1948	0.098705	0.0741238
TGCGGGTTCCACGTTC-s7_E10_F	s7_E10_F	E10.5	Female	1183	613	3.9626	-0.0265354	0.275304	G2M	1522	612	0.290576	Interstitial	cSomatic			0.00420543	-2.882	-3.51817	-3.12	0.037419
TGCGGGTTCCTTGCCA-s7_E10_F	s7_E10_F	E10.5	Female	4135	1772	8.779	0.00407888	-0.045807	S	1313	533	0.290576	Theca-Granulosa Intermediate	cSomatic			3.50069	8.39213	6.53187	-0.000209113	0.0904857
TGCGGGTTCGTTGCCT-s7_E10_F	s7_E10_F	E10.5	Female	1051	593	4.9487	-0.0388577	-0.0814125	G1	1836	593	0.264398	Interstitial	cSomatic			-0.918542	-4.5446	-4.97787	-2.73789	0.0644286
TGCGTGGAGATATGCA-s7_E10_F	s7_E10_F	E10.5	Female	735	446	4.66794	-0.051024	-0.0368312	G1	1548	453	0.232984	Interstitial	cSomatic			-1.74044	-1.97683	-4.06589	-1.37365	0.0273238
TGCGTGGAGGACAGAA-s7_E10_F	s7_E10_F	E10.5	Female	636	399	9.81369	0.11983	-0.040689	S	1732	422	0.253927	Excluded	cSomatic			-1.06834	2.6652	0.274262	-1.72888	0.0467905
TGCGTGGAGGAGCGAG-s7_E10_F	s7_E10_F	E10.5	Female	1297	788	6.07163	-0.0165205	0.0451994	G2M	1559	788	0.282723	Ovarian Cortex	cSomatic			-5.12386	4.44187	-2.1847	3.74718	0.074419
TGCGTGGAGGCTACGA-s7_E10_F	s7_E10_F	E10.5	Female	2913	1439	6.1874	0.0889571	-0.0210401	S	2156	1428	0.183246	Pre-granulosa	cSomatic			1.0772	3.12444	1.90771	0.649815	0.0690857
TGCGTGGAGGTAGCTG-s7_E10_F	s7_E10_F	E10.5	Female	1893	825	3.23693	0.00485052	0.101094	G2M	1830	824	0.123037	Interstitial	cSomatic			1.16606	-3.54267	-1.9514	-3.98994	0.0603238
TGCGTGGAGTAGGTGC-s7_E10_F	s7_E10_F	E10.5	Female	2986	1085	5.39135	0.00878325	0.198904	G2M	2100	1072	0.219895	Interstitial	cSomatic			-0.0129006	-4.16518	-2.95692	-4.42957	0.0754476
TGCGTGGGTAACGACG-s7_E10_F	s7_E10_F	E10.5	Female	2724	1105	3.93723	0.0558912	0.0272331	S	2067	1101	0.175393	Interstitial	cSomatic			1.02311	-1.90723	-1.65238	-2.58049	0.0642095
TGCGTGGGTACCGTAT-s7_E10_F	s7_E10_F	E10.5	Female	1625	920	4.70224	-0.0637576	0.0990916	G2M	1670	920	0.196335	Interstitial	cSomatic			0.526269	-6.29408	-4.69336	-4.32707	0.0484476
TGCGTGGGTTAAGTAG-s7_E10_F	s7_E10_F	E10.5	Female	764	519	6.58476	0.150494	0.27323	G2M	1626	525	0.235602	Coelemic Epithelium	cSomatic			-4.54764	4.67708	-1.38958	4.58849	0.0426667
TGCGTGGTCCAACCAA-s7_E10_F	s7_E10_F	E10.5	Female	2242	1117	4.90016	0.12624	-0.000238287	S	1992	1114	0.157068	Pre-granulosa	cSomatic			-1.00346	3.75507	1.2983	-2.2163	0.0574762
TGCGTGGTCCTAGGGC-s7_E10_F	s7_E10_F	E10.5	Female	900	537	2.91141	-0.024934	-0.10338	G1	1749	537	0.329843	Endothelia	cSomatic			0.185233	-13.0832	-0.592321	19.1591	0.0411905
TGCGTGGTCGGTTCGG-s7_E10_F	s7_E10_F	E10.5	Female	1359	723	4.0191	0.00204767	-0.0757677	S	1601	722	0.188482	Interstitial	cSomatic			-1.54848	-3.2924	-3.94791	-2.84724	0.0607143
TGCTACCAGACAGGCT-s7_E10_F	s7_E10_F	E10.5	Female	5964	2385	4.66563	-0.0183594	0.145544	G2M	1515	862	0.28534	Pre-granulosa	cSomatic			0.464041	5.46328	3.61929	0.0378492	0.104248
TGCTACCAGATAGCAT-s7_E10_F	s7_E10_F	E10.5	Female	1090	618	6.41946	-0.0594799	-0.0838304	G1	1889	618	0.243455	Ovarian Cortex	cSomatic			-4.71667	3.67368	-1.94468	4.29546	0.0408571
TGCTACCAGCTAACTC-s7_E10_F	s7_E10_F	E10.5	Female	1090	701	7.06358	0.0315902	0.160121	G2M	1922	703	0.209424	Pre-granulosa	cSomatic			0.985409	4.55754	2.64796	-0.0805309	0.0520857
TGCTACCCAAACTGTC-s7_E10_F	s7_E10_F	E10.5	Female	3633	1677	5.10603	-0.00371348	-0.0228396	G1	1196	551	0.151832	Pre-granulosa	cSomatic			1.97183	4.70154	2.81593	1.35754	0.106
TGCTACCCACACCGAC-s7_E10_F	s7_E10_F	E10.5	Female	1698	792	2.63029	0.00717355	-0.0205494	S	1709	791	0.170157	Interstitial	cSomatic			-1.8731	-4.63591	-5.6242	-4.60928	0.0459714
TGCTACCCAGTCAGAG-s7_E10_F	s7_E10_F	E10.5	Female	4058	1726	6.43573	-0.0210886	-0.0276285	G1	1316	563	0.143979	Pre-granulosa	cSomatic			0.175851	5.48816	3.32795	-0.87531	0.0515524
TGCTACCGTTATCACG-s7_E10_F	s7_E10_F	E10.5	Female	3108	1396	8.01165	-0.0641741	0.0224305	G2M	2164	1380	0.337696	Theca-Granulosa Intermediate	cSomatic			3.81733	9.09426	7.23639	0.207221	0.0562
TGCTACCTCACAATGC-s7_E10_F	s7_E10_F	E10.5	Female	2189	935	2.87232	-0.0353719	-0.0980726	G1	1942	935	0.104712	Interstitial	cSomatic			-1.02039	-2.57764	-5.18235	-3.25422	0.0702762
TGCTACCTCGTGGACC-s7_E10_F	s7_E10_F	E10.5	Female	2654	1169	4.38895	-0.0431983	-0.101181	G1	1974	1167	0.340314	Endothelia	cSomatic			0.631765	-13.1196	-0.326804	19.7033	0.0564857
TGCTGCTAGAGGTAGA-s7_E10_F	s7_E10_F	E10.5	Female	2113	1057	6.24839	-0.0577238	-0.0433186	G1	1944	1056	0.206806	Pre-granulosa	cSomatic			-2.26459	3.66683	2.95759	-1.63153	0.0593619
TGCTGCTAGTGACTCT-s7_E10_F	s7_E10_F	E10.5	Female	1780	893	4.68043	-0.0448317	-0.0524223	G1	1780	893	0.340314	Endothelia	cSomatic			0.358129	-12.7929	-0.683179	19.5436	0.0364571
TGCTGCTCAATGTTGC-s7_E10_F	s7_E10_F	E10.5	Female	1526	716	3.455	-0.0155441	-0.0883658	G1	1634	713	0.15445	Interstitial	cSomatic			-1.60962	-3.20394	-4.10913	-3.84649	0.0751429
TGCTGCTCAGCGATCC-s7_E10_F	s7_E10_F	E10.5	Female	1614	800	4.6768	-0.0388708	-0.102333	G1	1677	799	0.125654	Interstitial	cSomatic			2.1402	-4.9163	-2.43727	-5.03742	0.0582571
TGCTGCTGTATAAACG-s7_E10_F	s7_E10_F	E10.5	Female	7762	2086	7.31143	-0.0252878	-0.044073	G1	1688	427	0.348168	Theca	cSomatic			3.89468	9.76392	8.30772	0.453909	0.0564762
TGCTGCTGTGGTACAG-s7_E10_F	s7_E10_F	E10.5	Female	595	421	7.14521	-0.000778023	-0.0627146	G1	1732	439	0.269634	Excluded	cSomatic			1.72481	3.54689	2.0915	1.65839	0.0831429
TGCTGCTGTTCCACTC-s7_E10_F	s7_E10_F	E10.5	Female	3490	1659	5.26063	0.025015	0.377017	G2M	1781	1055	0.212042	Pre-granulosa	cSomatic			0.492767	3.43669	2.59625	-0.100579	0.047
TGCTGCTGTTCGCTAA-s7_E10_F	s7_E10_F	E10.5	Female	1121	591	4.37664	-0.0586034	-0.0974455	G1	1878	590	0.269634	Interstitial	cSomatic			-2.42879	-5.72406	-7.05176	-4.75547	0.0390667
TGCTGCTTCAATCTCT-s7_E10_F	s7_E10_F	E10.5	Female	1073	591	4.10543	-0.0291583	0.156084	G2M	1859	590	0.311518	Interstitial	cSomatic			1.56836	-4.19971	-2.82049	-3.6392	0.0646667
TGCTGCTTCACGGTTA-s7_E10_F	s7_E10_F	E10.5	Female	1594	802	2.60809	-0.0384501	-0.0691365	G1	1667	801	0.196335	Interstitial	cSomatic			-0.384499	-5.22872	-4.90523	-5.38284	0.0729714
TGCTGCTTCCATGCTC-s7_E10_F	s7_E10_F	E10.5	Female	2040	956	2.99393	0.0513872	0.11182	G2M	1904	955	0.188482	Interstitial	cSomatic			1.13886	-2.95599	-1.98238	-3.71234	0.0607619
TGCTGCTTCCCTAATT-s7_E10_F	s7_E10_F	E10.5	Female	12375	3682	5.60965	0.0492537	0.0124252	S	1275	721	0.298429	Germ Cells	Female cGC2			9.87987	-0.291234	13.0692	3.45947	0.0716286
TGCTGCTTCCTTGCCA-s7_E10_F	s7_E10_F	E10.5	Female	776	465	5.19541	-0.015867	-0.0903279	G1	1597	470	0.301047	Interstitial	cSomatic			-0.798122	-3.68295	-4.05177	-2.2558	0.0520286
TGCTGCTTCTCCGGTT-s7_E10_F	s7_E10_F	E10.5	Female	2617	1262	4.1449	-0.0373594	-0.044928	G1	2005	1258	0.201571	Pre-granulosa	cSomatic			1.22226	5.0531	3.21748	0.0138175	0.0685333
TGCTGCTTCTCGCTTG-s7_E10_F	s7_E10_F	E10.5	Female	2129	1013	5.8221	0.0362992	0.17998	G2M	1930	1012	0.329843	Endothelia	cSomatic			-0.185343	-12.9147	-0.289715	18.9427	0.0488095
TGGACGCAGGGATGGG-s7_E10_F	s7_E10_F	E10.5	Female	4574	1998	4.56185	0.0216718	0.0951649	G2M	1343	708	0.167539	Pre-granulosa	cSomatic			-1.19441	2.71103	2.57028	-1.59309	0.0669333
TGGACGCCAAGAAGAG-s7_E10_F	s7_E10_F	E10.5	Female	819	497	7.35415	-0.0230838	-0.0845559	G1	1617	497	0.185864	Interstitial	cSomatic			-0.329353	-3.64156	-4.24872	-3.15206	0.0399619
TGGACGCCACGACTCG-s7_E10_F	s7_E10_F	E10.5	Female	1129	563	6.80719	0.0604739	-0.0735401	S	1844	561	0.308901	Interstitial	cSomatic			-3.25746	-0.699948	-2.87793	-0.048712	0.0537143
TGGACGCCAGGTCCAC-s7_E10_F	s7_E10_F	E10.5	Female	2290	1039	4.22818	0.0844159	-0.106222	S	2008	1037	0.196335	Interstitial	cSomatic			-0.429408	-5.45576	-4.77214	-5.08826	0.071219
TGGACGCCATCCGGGT-s7_E10_F	s7_E10_F	E10.5	Female	1176	688	7.81551	-0.0110686	-0.0655855	G1	1574	687	0.222513	Pre-granulosa	cSomatic			1.00283	4.15867	1.30903	-0.502052	0.0392476
TGGACGCCATCGTCGG-s7_E10_F	s7_E10_F	E10.5	Female	1233	627	7.52639	-0.0381302	-0.0830304	G1	1546	626	0.319372	Coelemic Epithelium	cSomatic			-3.57882	2.82715	-1.95479	2.29724	0.040619
TGGACGCGTCATATCG-s7_E10_F	s7_E10_F	E10.5	Female	564	392	5.94435	0.0538284	-0.0057228	S	1655	416	0.301047	Excluded	cSomatic			-5.06534	3.00737	-1.59437	3.18685	0.0416762
TGGACGCGTCGACTGC-s7_E10_F	s7_E10_F	E10.5	Female	2033	928	5.41479	-0.063083	0.133134	G2M	1893	926	0.319372	Interstitial	cSomatic			1.59607	-5.1704	-2.62923	-5.14533	0.10441
TGGACGCGTGATGTGG-s7_E10_F	s7_E10_F	E10.5	Female	774	533	5.97589	0.0158911	0.0355873	G2M	1647	536	0.350785	Pre-granulosa	cSomatic			3.1607	8.30294	6.25543	0.372399	0.0269905
TGGACGCGTTCCGGCA-s7_E10_F	s7_E10_F	E10.5	Female	1738	867	5.94597	-0.0490874	-0.082229	G1	1735	864	0.306283	Pre-granulosa	cSomatic			-0.609064	3.68088	1.49382	-1.84875	0.0481143
TGGACGCGTTCTGGTA-s7_E10_F	s7_E10_F	E10.5	Female	1333	778	7.48359	-0.0189461	-0.0497442	G1	1571	777	0.198953	Pre-granulosa	cSomatic			0.227438	4.5686	0.155533	-0.761977	0.0380952
TGGACGCGTTGATTCG-s7_E10_F	s7_E10_F	E10.5	Female	12695	3888	4.16636	0.111446	-0.0167214	S	1221	630	0.301047	Germ Cells	Female cGC1			9.42737	-0.351415	13.3225	4.34728	0.0802286
TGGACGCTCACAACGT-s7_E10_F	s7_E10_F	E10.5	Female	3133	1427	4.85276	-0.0659086	-0.113674	G1	2198	1407	0.157068	Pre-granulosa	cSomatic			-0.18872	5.23817	2.16059	-1.4817	0.0660762
TGGACGCTCATCACCC-s7_E10_F	s7_E10_F	E10.5	Female	2219	969	4.01362	0.192892	-0.0414185	S	1979	968	0.162304	Interstitial	cSomatic			-1.53556	-5.08101	-5.29373	-4.08649	0.0467238
TGGACGCTCATTATCC-s7_E10_F	s7_E10_F	E10.5	Female	1376	781	6.44341	-0.0243658	-0.0905129	G1	1627	780	0.136126	Pre-granulosa	cSomatic			-0.322583	4.45574	1.20612	-1.42334	0.0245619
TGGCCAGAGTGACATA-s7_E10_F	s7_E10_F	E10.5	Female	1404	726	7.73747	-0.0338793	-0.0408533	G1	1628	726	0.340314	Endothelia	cSomatic			0.547971	-12.9525	-0.103707	19.4319	0.0634
TGGCCAGGTACCGTTA-s7_E10_F	s7_E10_F	E10.5	Female	2332	1042	4.74856	-0.0716665	-0.105867	G1	1980	1040	0.222513	Interstitial	cSomatic			2.37732	-4.45089	-1.56327	-4.87689	0.0671619
TGGCCAGGTCAGGACA-s7_E10_F	s7_E10_F	E10.5	Female	1154	718	5.45341	-0.0193206	-0.042854	G1	1949	718	0.306283	Pre-granulosa	cSomatic			3.02811	4.05381	2.26588	1.3701	0.0625333
TGGCCAGGTCTGCCAG-s7_E10_F	s7_E10_F	E10.5	Female	1664	891	7.53492	-0.0401762	-0.0701363	G1	1681	891	0.191099	Pre-granulosa	cSomatic			0.818284	2.6947	1.16055	0.285355	0.0639238
TGGCCAGGTTATTCTC-s7_E10_F	s7_E10_F	E10.5	Female	588	391	8.08268	0.0177322	-0.0829699	S	1687	417	0.264398	Excluded	cSomatic			-5.06998	5.62645	0.018233	4.0403	0.0286381
TGGCCAGTCGGCATCG-s7_E10_F	s7_E10_F	E10.5	Female	3318	1486	4.90844	-0.0218169	-0.127554	G1	2233	1404	0.138743	Pre-granulosa	cSomatic			-0.897301	3.68006	1.85772	-2.10363	0.0809905
TGGCCAGTCTGAGTGT-s7_E10_F	s7_E10_F	E10.5	Female	13838	3978	4.69582	0.0571552	-0.0119585	S	1144	598	0.287958	Germ Cells	Female cGC2			10.5143	-0.518196	12.3686	4.01557	0.0693619
TGGCGCAAGACTGTAA-s7_E10_F	s7_E10_F	E10.5	Female	2279	1153	7.36633	0.00543157	-0.101712	S	2006	1152	0.143979	Pre-granulosa	cSomatic			0.42877	5.04448	2.54193	-0.503582	0.0618
TGGCGCAAGAGGTAGA-s7_E10_F	s7_E10_F	E10.5	Female	3635	1700	8.78799	0.0181749	0.389973	G2M	1176	541	0.219895	Pre-granulosa	cSomatic			-0.0270552	-5.94703	-0.363921	-0.815127	0.0803048
TGGCGCAAGGGAAACA-s7_E10_F	s7_E10_F	E10.5	Female	1982	965	4.39115	-0.0159812	-0.010056	G1	1879	964	0.337696	Endothelia	cSomatic			-0.294552	-13.1485	-0.47573	18.7844	0.0352476
TGGCGCACAAGCGTAG-s7_E10_F	s7_E10_F	E10.5	Female	1836	1006	5.62357	0.000220984	0.288929	G2M	1824	1004	0.248691	Pre-granulosa	cSomatic			0.49367	3.13478	1.29621	-1.00944	0.0709333
TGGCGCAGTACTTGAC-s7_E10_F	s7_E10_F	E10.5	Female	1530	698	4.21977	-0.0338998	-0.0615784	G1	1632	698	0.149215	Interstitial	cSomatic			-1.20099	-1.58035	-5.16697	-1.58286	0.0608857
TGGCGCAGTATTCTCT-s7_E10_F	s7_E10_F	E10.5	Female	3388	1580	4.36063	0.0384406	-0.0863451	S	2251	1486	0.164921	Pre-granulosa	cSomatic			0.198046	4.89228	3.04231	-1.10313	0.0657714
TGGCGCAGTGAGGGTT-s7_E10_F	s7_E10_F	E10.5	Female	1481	810	4.83104	0.00833998	0.274651	G2M	1614	810	0.363874	Interstitial	cSomatic			-0.248619	-4.08269	-4.98876	-4.27221	0.073781
TGGCGCAGTGCAACTT-s7_E10_F	s7_E10_F	E10.5	Female	1479	942	7.07461	0.0657452	-0.0530017	S	1589	941	0.193717	Theca-Granulosa Intermediate	cSomatic			2.06009	6.14456	4.12427	0.471915	0.0379429
TGGCGCATCACGAAGG-s7_E10_F	s7_E10_F	E10.5	Female	1759	841	3.54159	-0.0363526	-0.0805953	G1	1759	841	0.159686	Interstitial	cSomatic			0.927609	-4.15205	-3.60792	-5.27799	0.0905905
TGGCGCATCCAGGGCT-s7_E10_F	s7_E10_F	E10.5	Female	1151	675	9.0292	-0.0199316	-0.0631115	G1	1954	675	0.183246	Pre-granulosa	cSomatic			2.57913	3.98442	1.27558	1.25705	0.0739048
TGGCGCATCGCAAGCC-s7_E10_F	s7_E10_F	E10.5	Female	2473	978	4.79888	-0.049784	-0.0740866	G1	1934	974	0.115183	Interstitial	cSomatic			0.483352	-5.32094	-3.69484	-5.10396	0.0595905
TGGCTGGCAATAGCAA-s7_E10_F	s7_E10_F	E10.5	Female	4813	1741	6.82198	-0.00795653	-0.0569179	G1	1445	614	0.337696	Theca-Granulosa Intermediate	cSomatic			3.61004	9.07254	7.00532	0.0268633	0.063981
TGGCTGGCAATCTACG-s7_E10_F	s7_E10_F	E10.5	Female	2321	1005	4.2105	0.000103798	-0.0947527	S	1972	1002	0.167539	Ovarian Cortex	cSomatic			-3.70079	3.7543	-2.00912	4.19665	0.0605429
TGGCTGGCAATGAAAC-s7_E10_F	s7_E10_F	E10.5	Female	1217	730	6.56333	0.0265461	0.356003	G2M	1508	730	0.251309	Pre-granulosa	cSomatic			-1.23698	3.50914	1.28533	-2.74161	0.0622
TGGCTGGCAATGAATG-s7_E10_F	s7_E10_F	E10.5	Female	1042	594	4.12558	0.0210343	-0.054193	S	1843	594	0.232984	Interstitial	cSomatic			2.27115	-4.27674	-2.26341	-3.78446	0.0522095
TGGCTGGCAGACAAAT-s7_E10_F	s7_E10_F	E10.5	Female	1361	660	3.95037	-0.0455999	-0.0702557	G1	1600	658	0.185864	Interstitial	cSomatic			-1.78721	-2.55554	-4.08196	-1.02229	0.0647429
TGGCTGGCATGGGACA-s7_E10_F	s7_E10_F	E10.5	Female	1984	1042	5.39882	-0.0125797	-0.0688218	G1	1893	1040	0.17801	Pre-granulosa	cSomatic			1.04329	4.8303	2.96321	-0.376815	0.047
TGGCTGGCATTGTGCA-s7_E10_F	s7_E10_F	E10.5	Female	733	445	7.13571	0.0354044	0.0369365	G2M	1564	450	0.353403	Endothelia	cSomatic			-0.250594	-13.3143	-0.0486276	18.6527	0.0415619
TGGCTGGGTAGCGTCC-s7_E10_F	s7_E10_F	E10.5	Female	2615	1275	9.46395	-0.0789978	-0.084817	G1	2007	1275	0.183246	Pre-granulosa	cSomatic			0.595767	5.69876	3.14388	-0.257968	0.111505
TGGCTGGGTAGTGAAT-s7_E10_F	s7_E10_F	E10.5	Female	1488	777	4.80792	-0.0218981	-0.084127	G1	1621	777	0.206806	Ovarian Cortex	cSomatic			-4.38541	5.73239	0.248891	4.48779	0.0247333
TGGCTGGGTGTTTGTG-s7_E10_F	s7_E10_F	E10.5	Female	2177	1085	6.24171	-0.0466148	-0.0866748	G1	1951	1085	0.175393	Pre-granulosa	cSomatic			0.646608	4.96603	2.95891	-0.165169	0.0579905
TGGCTGGTCCAAGTAC-s7_E10_F	s7_E10_F	E10.5	Female	2476	1245	9.63576	-0.0711317	-0.0945466	G1	1972	1240	0.167539	Pre-granulosa	cSomatic			1.07422	2.03921	1.01398	0.521766	0.062819
TGGCTGGTCTCGAGTA-s7_E10_F	s7_E10_F	E10.5	Female	9984	3141	4.76258	0.0893867	-0.0494626	S	1343	705	0.329843	Germ Cells	Female cGC2			10.117	-0.25899	13.054	3.48854	0.0734
TGGCTGGTCTGTCTAT-s7_E10_F	s7_E10_F	E10.5	Female	7824	3198	2.806	0.100269	0.0528018	S	1101	631	0.390052	Germ Cells	Female cGC1			9.63208	-1.39311	12.8212	5.60534	0.0660381
TGGGAAGAGACAGACC-s7_E10_F	s7_E10_F	E10.5	Female	1166	599	5.22204	-0.0467618	-0.0900128	G1	1656	598	0.209424	Interstitial	cSomatic			-1.55348	-1.69204	-5.49582	-2.13127	0.0899714
TGGGAAGAGCGTTGCC-s7_E10_F	s7_E10_F	E10.5	Female	2278	1120	7.01692	0.0203184	-0.115982	S	2005	1119	0.172775	Theca-Granulosa Intermediate	cSomatic			1.96099	6.88926	4.78337	0.405225	0.0738762
TGGGAAGAGGCGCTCT-s7_E10_F	s7_E10_F	E10.5	Female	5592	2267	6.68094	0.00148775	0.129162	G2M	1493	775	0.175393	Pre-granulosa	cSomatic			-1.37499	3.12818	1.88162	-2.56108	0.0544
TGGGAAGAGTTGTCGT-s7_E10_F	s7_E10_F	E10.5	Female	1268	642	5.19321	0.0381657	-0.083375	S	1576	642	0.374346	Interstitial	cSomatic			2.37011	-4.16185	-1.14645	18.3064	0.0633143
TGGGAAGCACATTAGC-s7_E10_F	s7_E10_F	E10.5	Female	3107	1278	3.18572	0.0315705	-0.0765367	S	2222	1255	0.133508	Interstitial	cSomatic			-1.25836	-0.855038	-4.82689	-2.0344	0.0818571
TGGGAAGCAGCCTTGG-s7_E10_F	s7_E10_F	E10.5	Female	1749	903	6.99509	-0.00412004	-0.086826	G1	1748	902	0.361257	Pre-granulosa	cSomatic			3.49386	7.5942	6.33432	0.681678	0.0604571
TGGGAAGGTTCAACCA-s7_E10_F	s7_E10_F	E10.5	Female	1737	871	6.63649	-0.0282037	-0.0861866	G1	1736	870	0.358639	Endothelia	cSomatic			0.498594	-13.405	-0.123277	19.3538	0.037981
TGGGAAGGTTCACGGC-s7_E10_F	s7_E10_F	E10.5	Female	2483	1180	8.23849	-0.0450538	-0.103646	G1	1987	1176	0.115183	Ovarian Cortex	cSomatic			-4.21639	4.65481	-1.21907	5.02616	0.0529905
TGGGAAGTCGTGGACC-s7_E10_F	s7_E10_F	E10.5	Female	9624	3179	5.10019	0.195811	0.0224868	S	1337	668	0.329843	Germ Cells	Female cGC2			9.73711	0.554508	13.8104	3.0731	0.0638762
TGGGCGTAGCTGATAA-s7_E10_F	s7_E10_F	E10.5	Female	2110	1208	6.96407	0.0300553	0.225815	G2M	1968	1208	0.23822	Pre-granulosa	cSomatic			2.05922	4.24015	2.32049	0.422956	0.0705238
TGGGCGTCAAATTGCC-s7_E10_F	s7_E10_F	E10.5	Female	2525	1244	3.03441	0.00167888	0.219559	G2M	1995	1241	0.274869	Interstitial	cSomatic			2.43451	-3.80399	-0.701683	-3.86903	0.0927429
TGGGCGTCACGGCTAC-s7_E10_F	s7_E10_F	E10.5	Female	2536	1170	5.54422	-0.0274274	-0.0626756	G1	1974	1170	0.180628	Pre-granulosa	cSomatic			-1.32407	3.97169	1.89337	-2.62407	0.0599905
TGGGCGTCATTCGACA-s7_E10_F	s7_E10_F	E10.5	Female	1200	661	4.07589	0.0365157	-0.0419214	S	1512	661	0.248691	Interstitial	cSomatic			1.726	-4.35057	-1.92013	-4.19149	0.0628571
TGGGCGTGTTACAGAA-s7_E10_F	s7_E10_F	E10.5	Female	1483	822	6.58236	-0.0611283	-0.051555	G1	1599	822	0.180628	Pre-granulosa	cSomatic			0.687995	4.20242	2.12466	-0.323207	0.0610381
TGGGCGTTCAACTCTT-s7_E10_F	s7_E10_F	E10.5	Female	1763	842	5.17791	0.077724	-0.053659	S	1763	842	0.201571	Interstitial	cSomatic			-0.0955158	-6.37469	-3.93508	-5.38248	0.0843429
TGGGCGTTCGCACTCT-s7_E10_F	s7_E10_F	E10.5	Female	720	447	8.79679	0.0126393	-0.0597163	S	1534	457	0.198953	Ovarian Cortex	cSomatic			-4.26211	4.89245	-1.19086	4.85915	0.0617143
TGGTTAGCACCTGGTG-s7_E10_F	s7_E10_F	E10.5	Female	3501	1569	6.56066	-0.0370469	-0.0740964	G1	1655	920	0.159686	Pre-granulosa	cSomatic			-1.22818	4.22518	2.49647	-2.18132	0.0662286
TGGTTAGCATAAAGGT-s7_E10_F	s7_E10_F	E10.5	Female	1737	893	4.73497	0.104424	0.0464712	S	1733	889	0.243455	Interstitial	cSomatic			-2.09749	-6.13731	-6.6301	-5.14427	0.0611333
TGGTTAGCATTCTTAC-s7_E10_F	s7_E10_F	E10.5	Female	1482	706	7.12352	0.0256382	-0.0616204	S	1624	706	0.361257	Theca	cSomatic			3.90031	9.80948	8.16156	0.343369	0.0388095
TGGTTAGGTGATGCCC-s7_E10_F	s7_E10_F	E10.5	Female	3362	1488	4.51307	-0.050447	0.0339185	G2M	2132	1350	0.340314	Endothelia	cSomatic			0.580153	-12.8151	-0.573813	19.8986	0.0513905
TGGTTAGTCGTGGGAA-s7_E10_F	s7_E10_F	E10.5	Female	2260	1136	6.23265	-0.0384123	-0.0799284	G1	1996	1136	0.204188	Pre-granulosa	cSomatic			0.410419	5.5366	3.45999	-0.277438	0.0677333
TGGTTCCAGAGGTAGA-s7_E10_F	s7_E10_F	E10.5	Female	818	508	7.11754	-0.0524469	-0.0892618	G1	1644	513	0.201571	Ovarian Cortex	cSomatic			-4.28405	4.76127	-1.04931	4.83879	0.067019
TGGTTCCCAAGCGAGT-s7_E10_F	s7_E10_F	E10.5	Female	1770	748	4.04089	-0.0199805	-0.0820756	G1	1768	746	0.128272	Interstitial	cSomatic			0.320505	-3.92359	-1.77869	-4.24266	0.0864476
TGGTTCCCAAGCTGAG-s7_E10_F	s7_E10_F	E10.5	Female	600	409	4.07487	-0.024949	-0.0105633	G1	1749	424	0.363874	Pre-granulosa	cSomatic			2.99493	7.61748	5.75361	0.377214	0.0266571
TGGTTCCCAGGTCCAC-s7_E10_F	s7_E10_F	E10.5	Female	2027	954	5.62235	-0.0349871	-0.119117	G1	1908	952	0.120419	Ovarian Cortex	cSomatic			-4.24126	4.74448	-1.10368	4.82516	0.0957524
TGGTTCCGTAAGTGTA-s7_E10_F	s7_E10_F	E10.5	Female	3712	1498	2.57218	-0.0290476	-0.0574944	G1	1292	486	0.340314	Endothelia	cSomatic			0.621357	-12.8118	-0.55249	19.9075	0.0646476
TGGTTCCGTACCATCA-s7_E10_F	s7_E10_F	E10.5	Female	2269	1059	4.43849	0.00378016	0.268012	G2M	2000	1059	0.157068	Interstitial	cSomatic			-1.26294	-3.76873	-4.95565	-3.64209	0.0455333
TGGTTCCGTGGCCCTA-s7_E10_F	s7_E10_F	E10.5	Female	2215	1185	4.01016	-0.00800342	0.143491	G2M	1981	1182	0.149215	Ovarian Cortex	cSomatic			-5.03143	3.2304	-1.99158	3.26678	0.0868667
TGGTTCCTCGAACTGT-s7_E10_F	s7_E10_F	E10.5	Female	1409	829	8.06813	-0.0262559	-0.0905448	G1	1580	829	0.164921	Pre-granulosa	cSomatic			1.64063	1.67172	1.53544	1.49871	0.0735524
TGTATTCCAAACTGCT-s7_E10_F	s7_E10_F	E10.5	Female	2122	1125	5.27991	-0.0517076	0.253563	G2M	1943	1125	0.219895	Pre-granulosa	cSomatic			1.25294	3.87901	2.26489	-0.184696	0.0575238
TGTATTCCAAATCCGT-s7_E10_F	s7_E10_F	E10.5	Female	1991	900	5.33045	-0.0503068	-0.0625782	G1	1877	899	0.170157	Interstitial	cSomatic			-0.0857909	-6.75258	-4.43013	-5.86448	0.0621905
TGTATTCCAGCCTTGG-s7_E10_F	s7_E10_F	E10.5	Female	2305	1101	3.93986	-0.0140476	-0.0982585	G1	2012	1099	0.332461	Endothelia	cSomatic			-0.337939	-12.965	-0.918489	19.0704	0.0757238
TGTATTCCAGGAATCG-s7_E10_F	s7_E10_F	E10.5	Female	1080	612	7.96069	-0.0621475	-0.0611273	G1	1867	612	0.259162	Theca-Granulosa Intermediate	cSomatic			3.43946	7.77973	6.42963	0.351525	0.0523619
TGTATTCCATGGAATA-s7_E10_F	s7_E10_F	E10.5	Female	1949	999	4.52557	-0.00886248	-0.112852	G1	1871	998	0.170157	Pre-granulosa	cSomatic			-0.262745	3.85063	2.80861	-1.47343	0.0962667
TGTATTCGTCGAATCT-s7_E10_F	s7_E10_F	E10.5	Female	2100	1222	5.38311	-0.0562878	0.0926031	G2M	1959	1221	0.280105	Pre-granulosa	cSomatic			1.15306	5.17269	3.42639	0.381723	0.0816952
TGTATTCTCACAACGT-s7_E10_F	s7_E10_F	E10.5	Female	1862	816	4.36369	0.000343717	-0.0712648	S	1821	813	0.146597	Interstitial	cSomatic			-0.744815	-3.83593	-3.76316	-4.05603	0.0638952
TGTATTCTCATGCTCC-s7_E10_F	s7_E10_F	E10.5	Female	1648	871	7.12657	-0.0454648	-0.0472595	G1	1676	869	0.159686	Ovarian Cortex	cSomatic			-4.69873	5.54714	-0.269176	4.61882	0.073219
TGTATTCTCGGTGTTA-s7_E10_F	s7_E10_F	E10.5	Female	1167	644	9.24506	0.141663	-0.0360833	S	1710	644	0.21466	Pre-granulosa	cSomatic			0.946127	1.92591	0.164412	-1.08811	0.0559048
TGTCCCAAGACTGGGT-s7_E10_F	s7_E10_F	E10.5	Female	3238	1526	5.40244	0.0904515	-0.0888106	S	2250	1495	0.183246	Pre-granulosa	cSomatic			1.15848	5.07326	3.0809	-0.0756638	0.112943
TGTCCCAAGCACCGTC-s7_E10_F	s7_E10_F	E10.5	Female	1365	690	3.71556	0.0341097	-0.0722617	S	1612	689	0.251309	Interstitial	cSomatic			-0.78435	-4.58353	-5.37957	-4.60473	0.0362952
TGTCCCAAGTGTACTC-s7_E10_F	s7_E10_F	E10.5	Female	2021	1072	7.86906	0.0130123	0.0599054	G2M	1911	1069	0.204188	Pre-granulosa	cSomatic			1.02797	3.19533	1.16649	-0.387245	0.0988667
TGTCCCACAGGAACGT-s7_E10_F	s7_E10_F	E10.5	Female	1597	835	5.22603	-0.0396134	-0.0899392	G1	1656	832	0.146597	Ovarian Cortex	cSomatic			-4.43886	5.32008	-0.834641	4.7408	0.0609619
TGTCCCAGTACTTAGC-s7_E10_F	s7_E10_F	E10.5	Female	1334	736	5.37713	-0.0317849	-0.0801422	G1	1593	736	0.316754	Pre-granulosa	cSomatic			-0.643767	3.72422	1.02185	-2.07706	0.0634
TGTCCCATCCACGAAT-s7_E10_F	s7_E10_F	E10.5	Female	2020	846	4.85654	0.00979429	-0.0941177	S	1884	845	0.138743	Interstitial	cSomatic			-0.757065	-3.48124	-3.2552	-4.22282	0.0602762
TGTCCCATCGCGTTTC-s7_E10_F	s7_E10_F	E10.5	Female	1569	829	4.05208	-0.0114229	-0.0643191	G1	1653	828	0.175393	Pre-granulosa	cSomatic			-0.62566	4.08749	2.44835	-1.90569	0.084019
TGTCCCATCGTCCAGG-s7_E10_F	s7_E10_F	E10.5	Female	2672	1290	6.23119	-0.00383637	-0.0800692	G1	2048	1288	0.17801	Pre-granulosa	cSomatic			0.841055	4.75819	2.57527	-0.229108	0.0584
TGTGGTAAGCTCCTTC-s7_E10_F	s7_E10_F	E10.5	Female	1385	709	3.1507	-0.0536392	-0.0741237	G1	1623	709	0.175393	Interstitial	cSomatic			-0.809188	-1.23579	-6.14325	-1.73555	0.0761524
TGTGGTACACTATCTT-s7_E10_F	s7_E10_F	E10.5	Female	726	511	8.58405	-0.0232571	0.135997	G2M	1555	525	0.34555	Pre-granulosa	cSomatic			2.17647	-4.08794	0.380568	0.850363	0.0635429
TGTGGTACAGGTCTCG-s7_E10_F	s7_E10_F	E10.5	Female	1469	743	5.01	0.0448791	-0.0903795	S	1611	743	0.243455	Interstitial	cSomatic			-2.51915	-2.19686	-3.25182	-0.40932	0.0878095
TGTGGTAGTCGTGGCT-s7_E10_F	s7_E10_F	E10.5	Female	1623	866	3.47516	-0.0221681	-0.0907331	G1	1675	866	0.225131	Interstitial	cSomatic			-2.47684	-5.98597	-6.9517	-4.95363	0.0601905
TGTGGTAGTTATTCTC-s7_E10_F	s7_E10_F	E10.5	Female	1632	860	3.94565	-0.0244997	-0.0619385	G1	1680	859	0.162304	Interstitial	cSomatic			2.6357	-4.17759	-0.68895	-4.22653	0.0510857
TGTGGTAGTTCATGGT-s7_E10_F	s7_E10_F	E10.5	Female	1623	735	9.02246	-0.0386288	-0.0656442	G1	1680	735	0.34555	Theca	cSomatic			3.75005	9.50123	8.2127	0.506616	0.0434476
TGTGGTATCAAGCCTA-s7_E10_F	s7_E10_F	E10.5	Female	1506	780	2.24376	-0.037721	0.335447	G2M	1629	780	0.193717	Interstitial	cSomatic			-1.15911	-2.09166	-5.35275	-1.81189	0.0446762
TGTGGTATCAGGCCCA-s7_E10_F	s7_E10_F	E10.5	Female	2175	1154	6.52615	0.0512906	0.360889	G2M	1966	1152	0.264398	Pre-granulosa	cSomatic			-0.938774	3.30192	0.901441	-2.25561	0.0550571
TGTGGTATCCTTGCCA-s7_E10_F	s7_E10_F	E10.5	Female	2147	1028	6.19454	-0.0095468	-0.0765868	G1	1936	1028	0.159686	Pre-granulosa	cSomatic			-1.00199	3.47429	1.55956	-2.46821	0.0842381
TGTGGTATCCTTTCTC-s7_E10_F	s7_E10_F	E10.5	Female	1262	678	3.15928	-0.00948776	-0.0563699	G1	1523	676	0.217277	Interstitial	cSomatic			-2.20883	-4.54271	-6.62188	-4.36819	0.0639143
TGTGGTATCTTAACCT-s7_E10_F	s7_E10_F	E10.5	Female	1507	787	4.35161	-0.00360771	-0.000918047	G1	1638	787	0.180628	Interstitial	cSomatic			1.44998	-5.75922	-3.13079	-5.80961	0.0614952
TGTGTTTAGCCACGTC-s7_E10_F	s7_E10_F	E10.5	Female	2725	1207	5.14676	0.104607	0.0922144	S	2054	1204	0.290576	Interstitial	cSomatic			0.516783	-3.63796	-4.40044	-4.13268	0.0950762
TGTGTTTAGTAAGTAC-s7_E10_F	s7_E10_F	E10.5	Female	9912	2904	5.88749	0.0109958	-0.0585405	S	1386	641	0.340314	Germ Cells	Female cGC2			9.84408	0.453167	13.6342	3.079	0.0729238
TGTGTTTCAATCTGCA-s7_E10_F	s7_E10_F	E10.5	Female	1814	966	4.86745	-0.0327073	-0.0910911	G1	1811	965	0.193717	Interstitial	cSomatic			-1.91897	-6.82196	-6.69989	-5.21093	0.0870381
TGTGTTTCAGTATGCT-s7_E10_F	s7_E10_F	E10.5	Female	4772	1942	6.21009	-0.0116812	0.220036	G2M	1397	667	0.335079	Theca-Granulosa Intermediate	cSomatic			3.28501	8.48566	6.38055	0.0348189	0.0552381
TGTGTTTCATTGGCGC-s7_E10_F	s7_E10_F	E10.5	Female	1718	818	4.73724	-0.0343376	-0.0843084	G1	1717	817	0.151832	Interstitial	cSomatic			-0.513339	-3.52937	-4.45136	-2.97269	0.0479238
TGTGTTTGTACTCTCC-s7_E10_F	s7_E10_F	E10.5	Female	1040	680	6.83057	0.046258	-0.0459306	S	1874	680	0.21466	Pre-granulosa	cSomatic			1.76956	5.3783	3.70813	1.11859	0.053619
TGTGTTTTCTACCTGC-s7_E10_F	s7_E10_F	E10.5	Female	1523	751	4.30809	0.0824621	-0.0795205	S	1634	751	0.128272	Interstitial	cSomatic			1.4326	-3.83099	-1.70643	-3.91228	0.0350857
TGTTCCGAGGATGTAT-s7_E10_F	s7_E10_F	E10.5	Female	1130	715	6.36767	0.0401635	-0.117264	S	1971	715	0.185864	Pre-granulosa	cSomatic			1.94284	4.3471	2.49335	0.787766	0.0383333
TGTTCCGAGGCCATAG-s7_E10_F	s7_E10_F	E10.5	Female	2927	1259	3.25262	-0.0735081	0.00991888	G2M	2083	1249	0.13089	Interstitial	cSomatic			2.26112	-5.55161	-2.56612	-5.79801	0.0878286
TGTTCCGAGGCCCTCA-s7_E10_F	s7_E10_F	E10.5	Female	1898	902	3.54412	0.00986333	-0.0804404	S	1834	901	0.159686	Interstitial	cSomatic			-0.681102	-6.18619	-5.39179	-3.14155	0.0519429
TGTTCCGCAAGCCGTC-s7_E10_F	s7_E10_F	E10.5	Female	736	492	7.38266	0.0606009	-0.0173896	S	1564	502	0.277487	Pre-granulosa	cSomatic			2.98633	8.26384	6.57726	0.794054	0.0687714
TGTTCCGGTATAGGGC-s7_E10_F	s7_E10_F	E10.5	Female	781	458	6.30687	-0.0116452	-0.0754662	G1	1587	463	0.319372	Pre-granulosa	cSomatic			0.629677	2.31128	0.969085	0.14936	0.053781
TGTTCCGGTATCACCA-s7_E10_F	s7_E10_F	E10.5	Female	1570	909	7.67832	0.00687854	0.118169	G2M	1631	908	0.26178	Pre-granulosa	cSomatic			3.50404	7.55899	6.35436	0.570254	0.0662
TGTTCCGTCCACGAAT-s7_E10_F	s7_E10_F	E10.5	Female	979	549	8.48721	-0.0512643	-0.0827445	G1	1802	549	0.204188	Ovarian Cortex	cSomatic			-5.3469	1.67065	-1.66007	2.62447	0.0403238
TGTTCCGTCGGTGTTA-s7_E10_F	s7_E10_F	E10.5	Female	1103	627	4.35682	-0.0106617	-0.106254	G1	1895	627	0.256545	Ovarian Cortex	cSomatic			-4.93174	4.28542	-1.54401	3.87366	0.0382381
TGTTCCGTCTTGCCGT-s7_E10_F	s7_E10_F	E10.5	Female	2448	1203	6.11429	-0.0278545	-0.084266	G1	1930	1203	0.332461	Theca-Granulosa Intermediate	cSomatic			3.13471	8.26519	6.23724	0.0843026	0.0548381
TTAACTCAGCAGATCG-s7_E10_F	s7_E10_F	E10.5	Female	508	369	8.96236	0.0789621	-0.00171893	S	1576	396	0.301047	Excluded	cSomatic			1.31486	-2.0753	-0.187118	-0.741083	0.0520762
TTAACTCAGCGCCTCA-s7_E10_F	s7_E10_F	E10.5	Female	561	345	7.75807	-0.0415521	-0.0730111	G1	1616	363	0.251309	Excluded	cSomatic			-5.10884	5.49115	0.122802	3.89099	0.043
TTAACTCAGCTCTCGG-s7_E10_F	s7_E10_F	E10.5	Female	799	498	5.04414	-0.0250236	-0.0836386	G1	1636	501	0.348168	Ovarian Cortex	cSomatic			-5.22024	2.34344	-1.5685	2.38876	0.0662571
TTAACTCGTGCTAGCC-s7_E10_F	s7_E10_F	E10.5	Female	3082	1362	5.35643	0.0678459	-0.0473137	S	2180	1342	0.180628	Pre-granulosa	cSomatic			-1.38769	3.59915	1.9185	-2.67233	0.059619
TTAACTCTCACTTCAT-s7_E10_F	s7_E10_F	E10.5	Female	1687	731	2.69892	-0.0486206	-0.0807392	G1	1701	731	0.15445	Interstitial	cSomatic			-1.05672	-1.97324	-5.80089	-2.05476	0.0419333
TTAACTCTCAGGCAAG-s7_E10_F	s7_E10_F	E10.5	Female	1195	683	8.77483	-0.0490255	-0.0764734	G1	1492	683	0.180628	Pre-granulosa	cSomatic			0.946554	2.82754	0.934009	-0.607262	0.0648952
TTAACTCTCAGGCCCA-s7_E10_F	s7_E10_F	E10.5	Female	719	456	9.22283	0.037088	-0.0825838	S	1554	471	0.248691	Pre-granulosa	cSomatic			0.353437	-4.80579	-0.131356	-0.633721	0.0634952
TTAACTCTCAGTCAGT-s7_E10_F	s7_E10_F	E10.5	Female	1339	650	4.75279	-0.0435794	-0.0828418	G1	1597	649	0.15445	Interstitial	cSomatic			-0.769272	-1.42545	-5.70547	-1.69023	0.0365143
TTAACTCTCGCGTAGC-s7_E10_F	s7_E10_F	E10.5	Female	927	589	5.51949	-0.0308356	-0.0636907	G1	1789	590	0.264398	Pre-granulosa	cSomatic			1.31122	5.27355	3.10819	0.668557	0.066181
TTAACTCTCTCGCATC-s7_E10_F	s7_E10_F	E10.5	Female	1356	807	5.8803	0.0715272	0.0618459	S	1575	806	0.183246	Pre-granulosa	cSomatic			2.29317	2.97013	1.83101	1.22059	0.0755238
TTAACTCTCTGCTGCT-s7_E10_F	s7_E10_F	E10.5	Female	1857	1085	4.75175	0.0567388	0.00645776	S	1840	1085	0.248691	Theca-Granulosa Intermediate	cSomatic			2.65297	7.37563	5.01408	0.37047	0.0470857
TTAACTCTCTGGGCCA-s7_E10_F	s7_E10_F	E10.5	Female	1138	615	6.05315	0.107793	-0.053052	S	1909	615	0.162304	Ovarian Cortex	cSomatic			-4.8663	5.6268	-0.429956	4.24499	0.052
TTAGGACAGAGCTGGT-s7_E10_F	s7_E10_F	E10.5	Female	2530	1176	5.59804	-0.0182374	-0.0556211	G1	1979	1174	0.191099	Pre-granulosa	cSomatic			1.04555	5.02548	3.08914	0.203324	0.090619
TTAGGACAGATCCGAG-s7_E10_F	s7_E10_F	E10.5	Female	1062	598	2.92291	-0.0269555	-0.0570607	G1	1840	598	0.198953	Interstitial	cSomatic			-2.56529	-1.57918	-3.37315	-0.48426	0.0519143
TTAGGACAGCGTGAGT-s7_E10_F	s7_E10_F	E10.5	Female	1980	831	4.5999	-0.0602126	-0.0862579	G1	1858	828	0.13089	Interstitial	cSomatic			-0.633773	-5.74781	-5.11491	-5.45767	0.0492571
TTAGGACAGGACAGCT-s7_E10_F	s7_E10_F	E10.5	Female	1410	686	2.39098	-0.0511253	-0.0712932	G1	1594	686	0.146597	Interstitial	cSomatic			-1.28873	-1.42556	-5.17475	-1.24963	0.0592857
TTAGGACCACAAGACG-s7_E10_F	s7_E10_F	E10.5	Female	1423	696	7.21044	-0.0140259	0.149568	G2M	1584	695	0.201571	Interstitial	cSomatic			-1.47453	-6.2803	-5.82905	-4.65908	0.0380667
TTAGGACGTAATCGTC-s7_E10_F	s7_E10_F	E10.5	Female	1373	737	2.89496	0.0458257	-0.0473467	S	1606	736	0.175393	Interstitial	cSomatic			-1.66577	-4.28776	-4.63354	-2.38872	0.0524286
TTAGGACGTCATACTG-s7_E10_F	s7_E10_F	E10.5	Female	1392	727	7.94671	-0.055888	-0.0631677	G1	1640	725	0.358639	Endothelia	cSomatic			0.113075	-13.2067	0.347472	18.7178	0.039219
TTAGGACGTTAAGGGC-s7_E10_F	s7_E10_F	E10.5	Female	1643	778	2.89393	0.0166749	-0.0509236	S	1692	776	0.162304	Interstitial	cSomatic			0.412057	-2.59031	-6.29069	-2.57448	0.0508857
TTAGGACGTTACGTCA-s7_E10_F	s7_E10_F	E10.5	Female	1702	740	4.66192	0.000939018	0.332234	G2M	1712	739	0.21466	Interstitial	cSomatic			-1.2207	-5.38787	-4.80104	-4.66462	0.0382476
TTAGGACTCACCTTAT-s7_E10_F	s7_E10_F	E10.5	Female	1796	906	6.19136	-0.0277057	-0.0597379	G1	1792	904	0.196335	Ovarian Cortex	cSomatic			-4.34654	5.24697	-0.0305493	4.49046	0.0882095
TTAGGACTCGGACAAG-s7_E10_F	s7_E10_F	E10.5	Female	1896	793	3.28475	-0.0565481	-0.0645272	G1	1824	792	0.167539	Interstitial	cSomatic			-0.917128	-3.35914	-4.80716	-3.82597	0.0727333
TTAGGACTCTGGAGCC-s7_E10_F	s7_E10_F	E10.5	Female	2165	1111	9.0044	-0.0524803	-0.131833	G1	1976	1109	0.358639	Theca-Granulosa Intermediate	cSomatic			3.93371	8.13936	7.16977	0.293017	0.0691905
TTAGGCAAGCTGCCCA-s7_E10_F	s7_E10_F	E10.5	Female	1754	844	5.3204	0.0202034	-0.061706	S	1749	839	0.384817	Pre-granulosa	cSomatic			-3.72384	2.6344	-2.33793	3.00404	0.0637429
TTAGGCAAGGCAATTA-s7_E10_F	s7_E10_F	E10.5	Female	948	566	5.70619	-0.00140104	0.047945	G2M	1780	565	0.316754	Interstitial	cSomatic			0.71955	-4.62021	-4.09642	-3.56701	0.0514667
TTAGGCACAGTCCTTC-s7_E10_F	s7_E10_F	E10.5	Female	2340	1157	3.87951	-0.0595695	-0.0957848	G1	1997	1156	0.327225	Endothelia	cSomatic			0.230549	-12.9332	-0.581773	19.8222	0.0234571
TTAGGCAGTAGGCATG-s7_E10_F	s7_E10_F	E10.5	Female	2299	1269	9.38723	-0.00888595	0.0510555	G2M	2045	1265	0.358639	Theca-Granulosa Intermediate	cSomatic			3.88194	8.56093	7.2789	0.219754	0.0701048
TTAGGCAGTCTAGGTT-s7_E10_F	s7_E10_F	E10.5	Female	1835	860	3.99323	-0.0179547	-0.0811949	G1	1819	858	0.162304	Interstitial	cSomatic			-1.15188	-1.89849	-5.09727	-2.88998	0.0761619
TTAGGCAGTGTCGCTG-s7_E10_F	s7_E10_F	E10.5	Female	8002	2641	4.85122	-0.0107469	0.199727	G2M	1403	592	0.209424	Coelemic Epithelium	cSomatic			0.744445	2.6255	2.39024	0.352698	0.095619
TTAGGCATCAACACGT-s7_E10_F	s7_E10_F	E10.5	Female	2299	986	3.5122	0.0480071	0.128227	G2M	1994	986	0.162304	Interstitial	cSomatic			-1.27978	-5.10388	-4.69059	-4.67897	0.0823143
TTAGGCATCTGATACG-s7_E10_F	s7_E10_F	E10.5	Female	1444	682	5.37275	-0.0430564	-0.0577033	G1	1601	681	0.136126	Interstitial	cSomatic			-0.761381	-3.50274	-4.69014	-3.49519	0.0391905
TTAGTTCAGATGCGAC-s7_E10_F	s7_E10_F	E10.5	Female	521	388	7.97687	-0.0146453	0.00214185	G2M	1626	411	0.253927	Excluded	cSomatic			1.20433	5.19232	2.97558	-0.0376618	0.0431333
TTAGTTCAGGACACCA-s7_E10_F	s7_E10_F	E10.5	Female	1872	958	7.65021	-0.031815	-0.0781313	G1	1840	957	0.175393	Pre-granulosa	cSomatic			1.55723	3.91898	1.37967	0.335026	0.0732476
TTAGTTCAGGATTCGG-s7_E10_F	s7_E10_F	E10.5	Female	1798	900	8.13624	-0.0402069	-0.110025	G1	1794	899	0.157068	Pre-granulosa	cSomatic			-1.13859	3.01648	1.1842	-2.36437	0.0362857
TTAGTTCAGTCATGCT-s7_E10_F	s7_E10_F	E10.5	Female	782	523	8.60604	-0.024766	-0.097028	G1	1632	537	0.246073	Pre-granulosa	cSomatic			3.52637	7.54112	6.39217	0.658598	0.0546286
TTAGTTCCAAGTCATC-s7_E10_F	s7_E10_F	E10.5	Female	831	498	5.79832	0.0365699	-0.0882206	S	1605	501	0.382199	Pre-granulosa	cSomatic			-3.12912	2.08216	-1.72182	3.98226	0.0513524
TTAGTTCCACTTACGA-s7_E10_F	s7_E10_F	E10.5	Female	907	539	2.44921	0.105653	-0.0254946	S	1736	540	0.204188	Interstitial	cSomatic			0.588168	-3.34074	-3.21729	-2.24887	0.075019
TTAGTTCCATGCAATC-s7_E10_F	s7_E10_F	E10.5	Female	2236	1138	8.17824	-0.0323923	-0.0481923	G1	2003	1137	0.146597	Pre-granulosa	cSomatic			2.0578	3.56442	1.92429	0.749061	0.0673238
TTAGTTCGTAGTGAAT-s7_E10_F	s7_E10_F	E10.5	Female	1378	723	5.70732	-0.0277976	-0.067102	G1	1603	722	0.185864	Ovarian Cortex	cSomatic			-4.25043	5.15802	-0.783716	4.91162	0.101162
TTAGTTCGTCGGATCC-s7_E10_F	s7_E10_F	E10.5	Female	2345	1076	8.4763	-0.0444382	-0.0860471	G1	1993	1073	0.175393	Pre-granulosa	cSomatic			-4.89851	5.9642	1.49784	2.74461	0.0460952
TTAGTTCTCTCATTCA-s7_E10_F	s7_E10_F	E10.5	Female	1877	814	5.39041	0.0119536	-0.0919449	S	1827	813	0.15445	Interstitial	cSomatic			-0.945937	-4.0755	-4.62711	-3.91541	0.0488667
TTAGTTCTCTCTTATG-s7_E10_F	s7_E10_F	E10.5	Female	3648	1830	5.74424	0.0479185	0.0882792	G2M	1127	576	0.201571	Pre-granulosa	cSomatic			0.255632	5.2911	3.19513	-1.09899	0.1148
TTAGTTCTCTGCGACG-s7_E10_F	s7_E10_F	E10.5	Female	634	424	5.58606	0.0235083	0.197493	G2M	1767	436	0.290576	Interstitial	cSomatic			0.264253	-3.35748	-3.67926	-2.903	0.0276095
TTATGCTAGAAACCAT-s7_E10_F	s7_E10_F	E10.5	Female	2454	1056	6.70714	-0.0551726	-0.105229	G1	1950	1053	0.185864	Interstitial	cSomatic			1.10899	-4.48898	-4.66897	-4.50554	0.0725619
TTATGCTAGATAGCAT-s7_E10_F	s7_E10_F	E10.5	Female	1239	668	4.50618	-0.0257922	0.00977122	G2M	1559	668	0.201571	Interstitial	cSomatic			1.17294	-5.17408	-3.44786	-4.87686	0.064419
TTATGCTAGCAGACTG-s7_E10_F	s7_E10_F	E10.5	Female	1297	778	8.38382	-0.0205832	-0.0723007	G1	1509	776	0.162304	Pre-granulosa	cSomatic			0.345287	1.37509	0.435661	-0.15771	0.0898095
TTATGCTAGCGATGAC-s7_E10_F	s7_E10_F	E10.5	Female	2011	931	5.67145	-0.0367758	-0.0594867	G1	1896	928	0.342932	Endothelia	cSomatic			0.456247	-13.1135	-0.303577	19.3652	0.0365333
TTATGCTCAGGTCGTC-s7_E10_F	s7_E10_F	E10.5	Female	3513	1508	5.74089	-0.0201213	-0.0692072	G1	1602	835	0.193717	Pre-granulosa	cSomatic			-1.06087	4.46743	2.96719	-1.6294	0.0680571
TTATGCTGTTTGTTTC-s7_E10_F	s7_E10_F	E10.5	Female	1498	846	5.51263	-0.0398006	-0.0403861	G1	1629	844	0.337696	Endothelia	cSomatic			0.571873	-12.9306	-0.405304	19.6976	0.0362476
TTATGCTTCATTATCC-s7_E10_F	s7_E10_F	E10.5	Female	1984	1066	3.94008	0.036878	-0.0758502	S	1892	1066	0.138743	Pre-granulosa	cSomatic			-0.878526	3.6727	1.56215	-1.94125	0.0366095
TTATGCTTCGAACTGT-s7_E10_F	s7_E10_F	E10.5	Female	13879	3943	4.43687	0.0231104	0.245923	G2M	1158	608	0.277487	Germ Cells	Female cGC2			9.59187	0.0928809	13.904	3.91949	0.0779619
TTATGCTTCGACAGCC-s7_E10_F	s7_E10_F	E10.5	Female	2784	1435	5.50867	0.0978908	-0.0708357	S	2126	1432	0.201571	Pre-granulosa	cSomatic			1.47922	4.51594	3.11264	0.417122	0.0620571
TTCCCAGAGACTTTCG-s7_E10_F	s7_E10_F	E10.5	Female	4395	1812	7.61703	0.010349	-0.0594546	S	1361	569	0.151832	Pre-granulosa	cSomatic			-1.08967	3.43104	2.02116	-2.2117	0.084619
TTCCCAGAGGCTATCT-s7_E10_F	s7_E10_F	E10.5	Female	2080	954	4.71373	-0.0302663	-0.114006	G1	1921	951	0.157068	Interstitial	cSomatic			0.34152	-5.62176	-3.94565	-5.44417	0.0356381
TTCCCAGAGTCTCAAC-s7_E10_F	s7_E10_F	E10.5	Female	777	525	5.4423	0.0378771	-0.010342	S	1624	532	0.212042	Pre-granulosa	cSomatic			1.66691	4.31278	2.40308	1.2531	0.0926286
TTCCCAGAGTGTCCCG-s7_E10_F	s7_E10_F	E10.5	Female	1524	798	4.96172	0.0328763	-0.0527352	S	1627	798	0.175393	Interstitial	cSomatic			1.56028	-4.12	-2.95082	-4.37905	0.063781
TTCCCAGCACTAGTAC-s7_E10_F	s7_E10_F	E10.5	Female	1706	876	3.53993	-0.0666306	0.0229569	G2M	1707	875	0.240838	Interstitial	cSomatic			2.39779	-4.88337	-1.86367	-4.5534	0.0844476
TTCCCAGCAGCTCGAC-s7_E10_F	s7_E10_F	E10.5	Female	2121	1108	6.79291	0.185585	0.161631	S	1950	1107	0.342932	Theca-Granulosa Intermediate	cSomatic			3.78965	8.84774	7.31095	0.108829	0.0712952
TTCCCAGCAGTATGCT-s7_E10_F	s7_E10_F	E10.5	Female	2941	1185	4.35914	-0.0660518	-0.074633	G1	2094	1179	0.212042	Coelemic Epithelium	cSomatic			-9.78189	-1.22438	3.25899	-4.64281	0.068381
TTCCCAGGTAGCGATG-s7_E10_F	s7_E10_F	E10.5	Female	2322	1148	7.1376	0.0492383	0.0994342	G2M	2021	1148	0.287958	Pre-granulosa	cSomatic			-3.1902	3.11275	-0.260108	-1.58695	0.0449524
TTCCCAGTCACCGGGT-s7_E10_F	s7_E10_F	E10.5	Female	2000	969	3.85115	0.00366744	-0.0757828	S	1889	968	0.34555	Ovarian Cortex	cSomatic			-3.83168	4.60061	-0.44206	4.75776	0.0968571
TTCGAAGAGAGCCCAA-s7_E10_F	s7_E10_F	E10.5	Female	3046	1574	5.19104	0.043031	-0.0711408	S	2173	1552	0.274869	Theca-Granulosa Intermediate	cSomatic			3.04404	7.94482	5.84851	0.360324	0.0721048
TTCGAAGAGCCACGTC-s7_E10_F	s7_E10_F	E10.5	Female	2548	1182	5.43518	-0.000471367	-0.0562619	G1	1995	1180	0.175393	Ovarian Cortex	cSomatic			-4.93488	3.31541	-2.14565	3.69673	0.0345143
TTCGAAGAGCGGATCA-s7_E10_F	s7_E10_F	E10.5	Female	737	498	8.04246	-0.0456561	-0.0946707	G1	1579	509	0.301047	Pre-granulosa	cSomatic			-5.41978	1.87292	-1.54957	2.07946	0.0668381
TTCGAAGAGGCGATAC-s7_E10_F	s7_E10_F	E10.5	Female	2652	1227	7.52232	0.0210018	-0.0531413	S	2035	1224	0.191099	Theca-Granulosa Intermediate	cSomatic			3.10742	6.21707	4.44808	1.8771	0.0438667
TTCGAAGAGGCTACGA-s7_E10_F	s7_E10_F	E10.5	Female	1590	897	7.89412	0.000523288	-0.0626628	S	1648	897	0.193717	Pre-granulosa	cSomatic			1.86501	4.55009	2.63944	1.06779	0.0897524
TTCGAAGGTCACCTAA-s7_E10_F	s7_E10_F	E10.5	Female	3624	1507	5.8088	0.0336451	-0.0412179	S	1246	446	0.183246	Pre-granulosa	cSomatic			2.77641	5.58091	3.61262	1.80183	0.101562
TTCGAAGGTCCGTTAA-s7_E10_F	s7_E10_F	E10.5	Female	1743	672	4.43713	-0.00190175	-0.0425887	G1	1742	671	0.157068	Interstitial	cSomatic			-1.12299	-2.9675	-4.36162	-4.1151	0.0751238
TTCGAAGGTCGTCTTC-s7_E10_F	s7_E10_F	E10.5	Female	770	509	7.57085	0.0654027	-0.0395469	S	1613	517	0.196335	Ovarian Cortex	cSomatic			-5.39765	2.14011	-1.78365	2.6793	0.0277619
TTCGAAGGTTCACGGC-s7_E10_F	s7_E10_F	E10.5	Female	3393	1570	6.74133	0.0131085	-0.129795	S	2279	1465	0.191099	Pre-granulosa	cSomatic			1.52246	4.28776	2.77064	-0.0979383	0.087981
TTCGAAGTCGAGAACG-s7_E10_F	s7_E10_F	E10.5	Female	5719	2007	4.69477	-0.0113947	-0.0379515	G1	1540	757	0.28534	Theca-Granulosa Intermediate	cSomatic			2.61477	7.69037	5.84209	0.151922	0.0436476
TTCGAAGTCTGATTCT-s7_E10_F	s7_E10_F	E10.5	Female	1016	593	3.15726	-0.0366169	-0.103791	G1	1799	592	0.209424	Late Interstitial	cSomatic			-0.593176	-1.18273	-4.85697	-1.56706	0.0523333
TTCGGTCAGGAATTAC-s7_E10_F	s7_E10_F	E10.5	Female	2441	1010	2.69497	0.0570618	-0.0674837	S	1959	1007	0.143979	Interstitial	cSomatic			2.03989	-3.69533	-1.15551	-4.27065	0.0518
TTCGGTCCATCGATGT-s7_E10_F	s7_E10_F	E10.5	Female	2083	939	3.65029	0.0625942	0.125749	G2M	1922	939	0.188482	Interstitial	cSomatic			-0.519521	-1.51692	-6.23939	-2.50977	0.0481048
TTCGGTCGTAAGTGGC-s7_E10_F	s7_E10_F	E10.5	Female	2762	1318	5.40868	-0.0597344	-0.0873693	G1	2095	1316	0.172775	Pre-granulosa	cSomatic			-4.66821	5.68861	1.87863	2.4063	0.0759714
TTCGGTCGTACCGTTA-s7_E10_F	s7_E10_F	E10.5	Female	562	399	7.73989	-0.0505565	-0.0597912	G1	1674	418	0.243455	Excluded	cSomatic			-5.44692	4.41657	-0.832334	4.01305	0.0295619
TTCGGTCGTGATGTGG-s7_E10_F	s7_E10_F	E10.5	Female	1596	879	8.55155	-0.0195566	-0.0142332	G1	1663	879	0.183246	Pre-granulosa	cSomatic			-5.1055	5.7553	1.38873	2.70604	0.0507524
TTCGGTCGTGCCTGGT-s7_E10_F	s7_E10_F	E10.5	Female	1995	864	4.71496	0.0694071	-0.0775314	S	1882	863	0.159686	Interstitial	cSomatic			-0.853579	-3.99414	-4.48793	-2.90046	0.0729048
TTCGGTCGTGGCTCCA-s7_E10_F	s7_E10_F	E10.5	Female	1311	741	7.15125	-0.0398904	-0.0433839	G1	1557	740	0.172775	Pre-granulosa	cSomatic			0.67302	4.01394	2.18631	0.229195	0.053019
TTCTACAAGATATACG-s7_E10_F	s7_E10_F	E10.5	Female	1236	698	4.35728	-0.0116384	-0.0798377	G1	1542	698	0.327225	Endothelia	cSomatic			-0.571774	-12.9331	-1.02957	18.7921	0.0251905
TTCTACACACAGACAG-s7_E10_F	s7_E10_F	E10.5	Female	1906	995	5.20471	-0.0155633	-0.0794327	G1	1851	991	0.164921	Pre-granulosa	cSomatic			-3.9402	1.03237	-0.935913	1.13198	0.0350095
TTCTACACACCGATAT-s7_E10_F	s7_E10_F	E10.5	Female	626	386	4.22969	-0.0150864	-0.0315999	G1	1684	397	0.204188	Excluded	cSomatic			-1.46743	-3.35094	-5.55676	-2.88651	0.0544381
TTCTACACAGCGTTCG-s7_E10_F	s7_E10_F	E10.5	Female	2395	1290	7.5881	0.0355196	0.00758419	S	1906	1286	0.185864	Pre-granulosa	cSomatic			0.747877	5.53996	3.2828	0.105281	0.0951905
TTCTACAGTATAGTAG-s7_E10_F	s7_E10_F	E10.5	Female	4905	1963	4.4501	0.0564578	0.0389615	S	1406	652	0.191099	Pre-granulosa	cSomatic			-0.816991	4.03678	2.39933	-2.04758	0.0541238
TTCTACAGTGCTCTTC-s7_E10_F	s7_E10_F	E10.5	Female	1624	977	6.31156	0.150041	0.133526	S	1654	976	0.267016	Pre-granulosa	cSomatic			3.52648	7.61965	6.19192	0.685078	0.0493619
TTCTACAGTTAGGGTG-s7_E10_F	s7_E10_F	E10.5	Female	2749	1338	7.65289	0.0327024	0.335026	G2M	2074	1336	0.240838	Pre-granulosa	cSomatic			-3.88719	0.805062	-1.83714	1.10948	0.0875905
TTCTACATCACTTATC-s7_E10_F	s7_E10_F	E10.5	Female	1913	851	4.34932	-0.0447309	-0.0625712	G1	1843	848	0.149215	Interstitial	cSomatic			-0.6232	-3.10212	-4.9895	-3.28469	0.089419
TTCTACATCAGCATGT-s7_E10_F	s7_E10_F	E10.5	Female	1939	989	3.25418	0.113326	-0.0662763	S	1860	988	0.185864	Interstitial	cSomatic			-0.611943	-4.92119	-5.12426	-3.89911	0.0805619
TTCTACATCATCGATG-s7_E10_F	s7_E10_F	E10.5	Female	1452	721	2.52312	-0.0104017	-0.0694805	G1	1593	718	0.193717	Interstitial	cSomatic			-1.99288	-2.44619	-4.14731	-1.43087	0.0576095
TTCTACATCATGCTCC-s7_E10_F	s7_E10_F	E10.5	Female	3296	1413	3.21316	-0.0671212	0.0196977	G2M	2146	1331	0.125654	Interstitial	cSomatic			2.43605	-5.51635	-2.1532	-5.66664	0.064781
TTCTACATCGATCCCT-s7_E10_F	s7_E10_F	E10.5	Female	1562	755	4.32353	-0.0113934	-0.0954469	G1	1661	753	0.117801	Interstitial	cSomatic			1.7252	-4.54543	-2.09816	-4.02803	0.0740476
TTCTCAAAGAAACCTA-s7_E10_F	s7_E10_F	E10.5	Female	1950	914	3.29066	0.0152732	-0.0703294	S	1865	912	0.17801	Interstitial	cSomatic			2.29104	-4.84163	-1.4107	-4.46633	0.0360381
TTCTCAAAGACGACGT-s7_E10_F	s7_E10_F	E10.5	Female	1924	949	3.18025	-0.00989307	0.124992	G2M	1855	949	0.340314	Endothelia	cSomatic			-0.416175	-13.1603	-0.448162	18.7857	0.0707619
TTCTCAAAGATGTTAG-s7_E10_F	s7_E10_F	E10.5	Female	2942	1165	4.41915	-0.0136443	-0.125139	G1	2095	1152	0.109948	Interstitial	cSomatic			1.75752	-5.14112	-1.89995	-4.77074	0.0792095
TTCTCAAAGCCATCGC-s7_E10_F	s7_E10_F	E10.5	Female	12103	3648	4.2674	0.109349	-0.0237876	S	1232	608	0.311518	Germ Cells	Female cGC2			9.86303	-0.0297353	13.5772	3.65807	0.0740762
TTCTCAAAGGCTATCT-s7_E10_F	s7_E10_F	E10.5	Female	2416	1081	8.26729	0.0209555	0.0782538	G2M	1943	1076	0.340314	Theca-Granulosa Intermediate	cSomatic			3.95888	9.77123	8.06524	0.18674	0.0743333
TTCTCAAAGGGTCTCC-s7_E10_F	s7_E10_F	E10.5	Female	1752	927	7.8365	-0.053566	-0.0924615	G1	1750	925	0.188482	Pre-granulosa	cSomatic			-4.34705	1.11751	-0.80636	1.70032	0.0844286
TTCTCAAAGTAAGTAC-s7_E10_F	s7_E10_F	E10.5	Female	3781	1617	6.30704	-0.0274544	-0.0229293	G1	1260	495	0.146597	Pre-granulosa	cSomatic			-1.07297	3.79159	2.24239	-2.37208	0.0654286
TTCTCAACAAAGTGCG-s7_E10_F	s7_E10_F	E10.5	Female	884	553	7.14887	-0.0524307	-0.0549062	G1	1694	556	0.230366	Coelemic Epithelium	cSomatic			-4.76403	5.65274	0.174212	4.20384	0.0419619
TTCTCAACACCTCGGA-s7_E10_F	s7_E10_F	E10.5	Female	1208	667	7.68439	-0.00870348	-0.0850348	G1	1497	665	0.170157	Interstitial	cSomatic			-1.94361	-2.55247	-4.37886	-0.796954	0.0650095
TTCTCAACATAGTAAG-s7_E10_F	s7_E10_F	E10.5	Female	1521	945	7.14233	0.133279	0.0512511	S	1579	945	0.212042	Pre-granulosa	cSomatic			2.11511	2.31352	1.02997	0.745321	0.0757905
TTCTCAACATGTAAGA-s7_E10_F	s7_E10_F	E10.5	Female	946	564	4.77697	-0.0293593	-0.080773	G1	1796	565	0.256545	Ovarian Cortex	cSomatic			-4.90619	5.0319	-1.21428	4.07367	0.0383619
TTCTCAAGTTGGGACA-s7_E10_F	s7_E10_F	E10.5	Female	3815	1668	8.39651	-0.000507679	-0.0511451	G1	1287	450	0.117801	Pre-granulosa	cSomatic			1.0666	1.92659	1.03175	0.624237	0.0658857
TTCTCCTAGAAACCGC-s7_E10_F	s7_E10_F	E10.5	Female	2266	960	3.08234	0.108936	0.115291	G2M	1964	957	0.185864	Interstitial	cSomatic			1.52572	-2.2607	-2.10363	-2.69512	0.0895333
TTCTCCTCAGTTTACG-s7_E10_F	s7_E10_F	E10.5	Female	820	518	4.42142	-0.0452963	-0.0868224	G1	1629	519	0.21466	Interstitial	cSomatic			-1.76116	-3.22477	-3.71841	-0.858026	0.0938952
TTCTCCTCATTGAGCT-s7_E10_F	s7_E10_F	E10.5	Female	1415	736	6.33262	-0.026603	-0.0745102	G1	1586	736	0.196335	Interstitial	cSomatic			-0.376057	-3.94463	-4.34846	-2.86021	0.0369714
TTCTCCTGTCAGAGGT-s7_E10_F	s7_E10_F	E10.5	Female	2400	1067	4.73903	0.0597468	0.0884996	G2M	1932	1066	0.167539	Interstitial	cSomatic			1.84594	-4.47919	-1.72701	-4.65294	0.0827048
TTCTCCTGTCGACTAT-s7_E10_F	s7_E10_F	E10.5	Female	2226	889	6.00579	0.0716093	0.154633	G2M	1944	888	0.196335	Interstitial	cSomatic			-1.09184	-4.96661	-4.5617	-4.8687	0.0604476
TTCTCCTGTGCTTCTC-s7_E10_F	s7_E10_F	E10.5	Female	2940	1180	3.23945	0.0532675	-0.109494	S	2107	1177	0.125654	Interstitial	cSomatic			-0.906916	-6.00845	-5.34161	-5.11777	0.0559238
TTCTCCTTCGCAGGCT-s7_E10_F	s7_E10_F	E10.5	Female	1049	598	6.3843	-0.060598	0.0541021	G2M	1845	597	0.301047	Interstitial	cSomatic			1.80757	-4.13415	-2.58974	-3.95394	0.0409524
TTCTCCTTCTGGTGTA-s7_E10_F	s7_E10_F	E10.5	Female	862	535	5.37271	-0.0503572	-0.0763955	G1	1686	537	0.246073	Pre-granulosa	cSomatic			-0.43758	1.86492	0.788579	-0.640792	0.0533714
TTCTTAGAGACTTGAA-s7_E10_F	s7_E10_F	E10.5	Female	11058	3423	5.38486	0.0412945	0.021317	S	1205	619	0.290576	Germ Cells	Female cGC2			10.3888	-0.29575	12.7122	3.58334	0.0434667
TTCTTAGAGGATGCGT-s7_E10_F	s7_E10_F	E10.5	Female	2003	823	4.20461	-0.0404549	-0.0622369	G1	1872	822	0.141361	Interstitial	cSomatic			-0.533536	-5.30321	-4.25771	-4.95137	0.0637333
TTCTTAGCAAAGGCGT-s7_E10_F	s7_E10_F	E10.5	Female	1681	876	4.1334	0.00533549	-0.0962587	S	1694	874	0.149215	Interstitial	cSomatic			0.160379	-7.13066	-4.4509	-5.32864	0.0976476
TTCTTAGCAACCGCCA-s7_E10_F	s7_E10_F	E10.5	Female	3049	1517	2.66136	0.107041	0.361039	G2M	2160	1500	0.23822	Pre-granulosa	cSomatic			-1.0401	2.87115	4.13526	-0.0442512	0.0667905
TTCTTAGCAGCTGCAC-s7_E10_F	s7_E10_F	E10.5	Female	5924	2326	3.5851	0.101493	0.00271318	S	1501	777	0.340314	Endothelia	cSomatic			0.53891	-13.1021	-0.454838	19.7137	0.0677524
TTCTTAGCAGTTCCCT-s7_E10_F	s7_E10_F	E10.5	Female	1170	652	8.70209	-0.0525827	-0.044723	G1	1667	651	0.227749	Pre-granulosa	cSomatic			0.233824	2.86126	0.321044	-0.824933	0.0511333
TTCTTAGCATACGCTA-s7_E10_F	s7_E10_F	E10.5	Female	2293	1018	3.61245	0.00919177	0.219344	G2M	1992	1017	0.209424	Interstitial	cSomatic			0.35002	-4.41831	-3.61537	-4.28211	0.085381
TTCTTAGGTACACCGC-s7_E10_F	s7_E10_F	E10.5	Female	993	576	7.65388	-0.0471418	-0.00862331	G1	1824	576	0.146597	Ovarian Cortex	cSomatic			-4.67799	4.45353	-1.22576	4.61226	0.0410667
TTCTTAGTCAAGCCTA-s7_E10_F	s7_E10_F	E10.5	Female	957	543	9.51846	-0.0130407	-0.0736824	G1	1784	543	0.361257	Theca	cSomatic			3.74361	9.19417	7.85138	0.253729	0.0619238
TTCTTAGTCACTCTTA-s7_E10_F	s7_E10_F	E10.5	Female	2415	1267	4.87437	0.0180237	-0.0995414	S	1934	1266	0.188482	Pre-granulosa	cSomatic			0.869719	4.7194	2.98843	-0.611588	0.0714286
TTCTTAGTCAGTGTTG-s7_E10_F	s7_E10_F	E10.5	Female	1472	741	6.08101	-0.0483763	-0.0833874	G1	1611	739	0.133508	Ovarian Cortex	cSomatic			-5.48873	2.06419	-1.55714	2.38836	0.0632095
TTCTTAGTCGAATCCA-s7_E10_F	s7_E10_F	E10.5	Female	1981	841	3.43926	0.00919257	0.011515	G2M	1879	840	0.201571	Interstitial	cSomatic			0.573993	-1.95821	-2.65898	-2.52785	0.072181
TTCTTAGTCTTGACGA-s7_E10_F	s7_E10_F	E10.5	Female	1174	835	4.0817	0.0304096	-0.027771	S	1613	835	0.227749	Pre-granulosa	cSomatic			2.41343	6.42065	4.00115	0.598407	0.0782
TTCTTAGTCTTTAGGG-s7_E10_F	s7_E10_F	E10.5	Female	1940	983	5.99029	-0.0209274	-0.0927805	G1	1878	982	0.159686	Pre-granulosa	cSomatic			-1.34053	3.56066	1.87287	-2.67894	0.060381
TTGAACGAGCCACGTC-s7_E10_F	s7_E10_F	E10.5	Female	2464	1070	3.18927	0.00767291	0.0540083	G2M	1938	1070	0.146597	Interstitial	cSomatic			1.45491	-2.22697	-1.77127	-2.23085	0.0478
TTGAACGAGGAATGGA-s7_E10_F	s7_E10_F	E10.5	Female	1753	777	4.98876	-0.0523923	-0.0871189	G1	1750	774	0.133508	Interstitial	cSomatic			1.70538	-4.51152	-1.83421	-4.73079	0.0866381
TTGAACGCAGATAATG-s7_E10_F	s7_E10_F	E10.5	Female	2198	1293	6.729	0.0347827	0.21674	G2M	2002	1293	0.243455	Pre-granulosa	cSomatic			0.307005	5.32417	2.88427	-0.807706	0.0688095
TTGAACGGTAAGTAGT-s7_E10_F	s7_E10_F	E10.5	Female	2408	1282	6.96477	-0.0178643	-0.0368726	G1	1944	1282	0.191099	Pre-granulosa	cSomatic			0.682928	5.45725	3.54517	0.268207	0.0929905
TTGAACGGTTGTCGCG-s7_E10_F	s7_E10_F	E10.5	Female	1922	862	3.9598	0.065232	-0.0519968	S	1845	860	0.206806	Interstitial	cSomatic			-1.06806	-2.60131	-5.59575	-3.13162	0.0383333
TTGAACGTCGGGAGTA-s7_E10_F	s7_E10_F	E10.5	Female	1364	808	6.79636	-0.0460751	-0.00823161	G1	1599	807	0.264398	Pre-granulosa	cSomatic			2.89185	4.06915	2.65149	1.7753	0.0894381
TTGACTTAGACTTGAA-s7_E10_F	s7_E10_F	E10.5	Female	1446	764	3.02126	-0.0538968	-0.0903073	G1	1585	764	0.128272	Interstitial	cSomatic			-1.03953	-1.4408	-5.05071	-1.38697	0.0507905
TTGACTTAGAGCCCAA-s7_E10_F	s7_E10_F	E10.5	Female	2461	1401	7.94923	-0.0719154	-0.0763093	G1	1978	1398	0.167539	Theca-Granulosa Intermediate	cSomatic			2.22861	4.37309	2.24837	0.885949	0.0694762
TTGACTTAGCAATCTC-s7_E10_F	s7_E10_F	E10.5	Female	1787	860	3.21135	-0.0450105	-0.0852577	G1	1785	859	0.141361	Interstitial	cSomatic			-0.681047	-1.34068	-6.23506	-1.79057	0.0615333
TTGACTTCACCCATGG-s7_E10_F	s7_E10_F	E10.5	Female	1463	833	3.93434	-0.056032	-0.0613493	G1	1589	830	0.159686	Interstitial	cSomatic			-1.11217	-1.71885	-5.56506	-1.94356	0.0507714
TTGACTTCATACCATG-s7_E10_F	s7_E10_F	E10.5	Female	688	440	7.0263	0.0447245	-0.0441364	S	1621	455	0.251309	Ovarian Cortex	cSomatic			-5.08429	3.49254	-1.65586	3.6377	0.0418
TTGACTTCATGATCCA-s7_E10_F	s7_E10_F	E10.5	Female	2523	1221	9.01985	-0.00969751	-0.08729	G1	1967	1220	0.164921	Pre-granulosa	cSomatic			-5.2408	2.34397	0.848099	2.46378	0.0404476
TTGACTTGTTGAACTC-s7_E10_F	s7_E10_F	E10.5	Female	1780	965	4.56563	0.0387571	-0.0786319	S	1777	962	0.196335	Pre-granulosa	cSomatic			0.655662	4.67757	2.00432	-0.767632	0.0614381
TTGACTTTCATTATCC-s7_E10_F	s7_E10_F	E10.5	Female	2320	1044	3.69914	-0.0244641	-0.0511066	G1	1988	1042	0.136126	Interstitial	cSomatic			2.36729	-5.31376	-1.96343	-5.49553	0.062
TTGCCGTCAGCTGCAC-s7_E10_F	s7_E10_F	E10.5	Female	1114	634	3.85896	-0.00747345	-0.0900084	G1	1884	634	0.28534	Interstitial	cSomatic			-1.65546	-1.37833	-4.58352	-1.04526	0.0379524
TTGCCGTCATATACGC-s7_E10_F	s7_E10_F	E10.5	Female	1793	918	5.14554	0.00853454	-0.0715717	S	1791	917	0.117801	Interstitial	cSomatic			-1.2514	-6.16603	-5.36362	-4.32441	0.0778667
TTGCCGTCATCCGGGT-s7_E10_F	s7_E10_F	E10.5	Female	1064	581	4.04457	-0.0298109	-0.0617737	G1	1846	580	0.306283	Interstitial	cSomatic			0.218499	-6.60374	-4.90568	-5.61915	0.0520571
TTGCCGTGTACCGTTA-s7_E10_F	s7_E10_F	E10.5	Female	1316	679	7.73162	-0.000936146	-0.076644	G1	1583	679	0.162304	Pre-granulosa	cSomatic			-0.623061	3.57625	1.85586	-2.23402	0.0388857
TTGCCGTGTCCGAAGA-s7_E10_F	s7_E10_F	E10.5	Female	1732	881	8.56538	-0.0595957	-0.0696125	G1	1730	879	0.193717	Pre-granulosa	cSomatic			-4.3405	5.96602	1.4447	2.70899	0.0476
TTGCCGTGTCTCATCC-s7_E10_F	s7_E10_F	E10.5	Female	507	319	3.86903	-0.0415968	-0.0635301	G1	1452	351	0.217277	Excluded	cSomatic			-1.70125	-1.5021	-4.57911	-1.14898	0.0422571
TTGCCGTGTTCAACCA-s7_E10_F	s7_E10_F	E10.5	Female	1517	844	8.47441	-0.02664	-0.0765248	G1	1615	843	0.209424	Pre-granulosa	cSomatic			1.57355	4.4591	2.29183	0.653085	0.0391333
TTGCCGTGTTGCGTTA-s7_E10_F	s7_E10_F	E10.5	Female	1654	941	8.73129	0.128947	0.0658792	S	1674	941	0.232984	Pre-granulosa	cSomatic			-0.182878	-1.7315	-4.54333	-2.27739	0.0945429
TTGCCGTTCAACGGGA-s7_E10_F	s7_E10_F	E10.5	Female	909	541	4.97332	0.000689818	-0.0265772	S	1734	543	0.337696	Endothelia	cSomatic			-0.344864	-13.602	-0.315247	18.3868	0.0259714
TTGCCGTTCCCAGGTG-s7_E10_F	s7_E10_F	E10.5	Female	12278	3925	2.77071	0.0707953	-0.0239732	S	1179	688	0.293194	Germ Cells	Female cGC2			9.76347	-1.89702	12.6788	5.84395	0.0904667
TTGCGTCAGACTGGGT-s7_E10_F	s7_E10_F	E10.5	Female	1810	1006	8.85299	-0.00577443	-0.127832	G1	1806	1006	0.172775	Pre-granulosa	cSomatic			-0.00294111	4.86235	1.37619	-0.34889	0.0840762
TTGCGTCCACGGTGTC-s7_E10_F	s7_E10_F	E10.5	Female	2311	1131	8.42932	-0.0516124	-0.10591	G1	2032	1128	0.141361	Pre-granulosa	cSomatic			0.312313	2.67032	1.43952	-1.01578	0.0578095
TTGCGTCCAGTTCATG-s7_E10_F	s7_E10_F	E10.5	Female	1559	870	8.11493	-0.0427206	-0.0746725	G1	1634	866	0.17801	Pre-granulosa	cSomatic			0.481932	5.11248	1.95067	-0.357476	0.0501429
TTGCGTCCATGTCTCC-s7_E10_F	s7_E10_F	E10.5	Female	1585	899	6.40863	-0.0659785	-0.0944784	G1	1647	898	0.175393	Pre-granulosa	cSomatic			-0.0892435	4.22002	1.0156	-1.19548	0.0843048
TTGCGTCGTGGGTCAA-s7_E10_F	s7_E10_F	E10.5	Female	2151	1056	3.15748	-0.00399061	0.290362	G2M	1933	1056	0.340314	Endothelia	cSomatic			0.483174	-12.9556	-0.594775	19.7496	0.0482
TTGCGTCTCATCGGAT-s7_E10_F	s7_E10_F	E10.5	Female	1716	885	6.37523	-0.0490655	-0.0966926	G1	1718	883	0.206806	Pre-granulosa	cSomatic			-0.582543	3.60746	1.94234	-2.1827	0.047419
TTGGAACAGGCACATG-s7_E10_F	s7_E10_F	E10.5	Female	1432	660	2.91762	-0.048929	-0.0885833	G1	1583	659	0.146597	Interstitial	cSomatic			-1.11195	-1.21922	-5.82011	-1.82361	0.101286
TTGGAACCAATGAAAC-s7_E10_F	s7_E10_F	E10.5	Female	1878	821	3.7368	-0.0392239	-0.092043	G1	1825	819	0.136126	Interstitial	cSomatic			1.55863	-4.6943	-2.00808	-4.48553	0.0365333
TTGGAACCACCGAAAG-s7_E10_F	s7_E10_F	E10.5	Female	1130	703	8.92926	0.0368885	0.00760847	S	1963	701	0.206806	Pre-granulosa	cSomatic			1.72239	2.27942	0.75286	1.28488	0.061181
TTGGAACCAGACACTT-s7_E10_F	s7_E10_F	E10.5	Female	1181	697	6.7604	-0.0489523	-0.0793911	G1	1533	697	0.219895	Ovarian Cortex	cSomatic			-4.84834	3.68391	-1.98997	4.0101	0.0258286
TTGGAACGTGGAAAGA-s7_E10_F	s7_E10_F	E10.5	Female	3041	1207	7.1048	0.0629377	-0.101043	S	2136	1197	0.340314	Theca	cSomatic			3.47508	9.48413	7.89701	0.638616	0.0547429
TTGGAACTCCAGGGCT-s7_E10_F	s7_E10_F	E10.5	Female	2685	1247	9.62521	0.0246425	-0.0841572	S	2061	1243	0.164921	Pre-granulosa	cSomatic			0.706783	2.3397	0.163828	-0.643763	0.044581
TTGGAACTCCCAAGTA-s7_E10_F	s7_E10_F	E10.5	Female	1004	598	8.96539	-0.0272437	-0.0567749	G1	1805	598	0.209424	Pre-granulosa	cSomatic			-1.13984	-3.06344	0.088611	-0.624574	0.0587714
TTGGAACTCGAACTGT-s7_E10_F	s7_E10_F	E10.5	Female	1556	714	8.51537	-0.0504537	-0.0376096	G1	1653	714	0.353403	Theca	cSomatic			3.92126	9.8792	8.39195	0.266587	0.0520762
TTGGAACTCGGAATCT-s7_E10_F	s7_E10_F	E10.5	Female	1945	784	3.60461	0.0119744	-0.0187105	S	1844	784	0.170157	Interstitial	cSomatic			-1.276	-4.53954	-4.64036	-4.81513	0.0885333
TTGGAACTCTGAAAGA-s7_E10_F	s7_E10_F	E10.5	Female	2114	1052	5.0628	0.0264498	-0.11916	S	1944	1051	0.172775	Pre-granulosa	cSomatic			-0.798841	3.97842	2.35029	-1.93712	0.0628381
TTGGCAAAGTCAAGGC-s7_E10_F	s7_E10_F	E10.5	Female	881	473	7.96808	-0.0361554	-0.0558175	G1	1663	477	0.366492	Theca	cSomatic			3.76845	8.51121	7.5085	0.403388	0.042219
TTGGCAAGTGCACCAC-s7_E10_F	s7_E10_F	E10.5	Female	885	508	3.53006	0.0774351	-0.0927217	S	1692	509	0.340314	Interstitial	cSomatic			1.83583	-3.80446	-1.72799	-3.70913	0.0405048
TTGGCAAGTTCAGTAC-s7_E10_F	s7_E10_F	E10.5	Female	2111	987	3.83739	0.0900466	-0.094981	S	1942	983	0.120419	Interstitial	cSomatic			-0.298714	-0.895942	-5.7623	-1.77641	0.0807905
TTGGCAATCACGCATA-s7_E10_F	s7_E10_F	E10.5	Female	3347	1254	2.95044	0.0277706	-0.063039	S	2136	1123	0.133508	Interstitial	cSomatic			-0.958822	-3.56618	-3.92953	-4.28276	0.088619
TTGGCAATCGACAGCC-s7_E10_F	s7_E10_F	E10.5	Female	8120	3029	5.15111	0.0519158	0.117147	G2M	1234	700	0.324607	Germ Cells	Female cGC2			9.79339	-0.660739	13.2862	3.82963	0.103086
TTGGCAATCGCATGGC-s7_E10_F	s7_E10_F	E10.5	Female	2766	1293	4.93018	-0.0570762	-0.142841	G1	2082	1287	0.162304	Pre-granulosa	cSomatic			-0.0316362	4.35274	2.74716	-1.4181	0.0911048
TTGGCAATCGTCACGG-s7_E10_F	s7_E10_F	E10.5	Female	2412	1079	3.01238	-0.0598691	-0.0727157	G1	1923	1077	0.133508	Interstitial	cSomatic			-0.0605143	-4.67101	-4.89155	-4.47405	0.0908286
TTGTAGGAGCGTTTAC-s7_E10_F	s7_E10_F	E10.5	Female	4759	1996	5.66241	0.020527	-0.0306295	S	1352	629	0.164921	Pre-granulosa	cSomatic			-1.10717	2.53666	2.4205	-2.06046	0.100067
TTGTAGGAGGTCGGAT-s7_E10_F	s7_E10_F	E10.5	Female	2882	1064	3.82693	-0.0356162	-0.110112	G1	2057	1054	0.120419	Interstitial	cSomatic			-0.524943	-4.11062	-3.90768	-4.2995	0.0469619
TTGTAGGGTACGAAAT-s7_E10_F	s7_E10_F	E10.5	Female	2774	1206	3.97958	-0.0341203	-0.00787813	G1	2064	1205	0.133508	Interstitial	cSomatic			2.37943	-5.22863	-1.96117	-5.49992	0.044181
TTGTAGGGTGATGATA-s7_E10_F	s7_E10_F	E10.5	Female	2126	938	5.3623	-0.0158215	-0.0738017	G1	1907	935	0.151832	Interstitial	cSomatic			0.262512	-4.1475	-3.96213	-3.88469	0.0678476
TTGTAGGTCCGAAGAG-s7_E10_F	s7_E10_F	E10.5	Female	2428	1063	3.81462	-0.0375888	0.252398	G2M	1917	1061	0.248691	Interstitial	cSomatic			-0.701174	-7.45899	-5.84516	-5.78617	0.047219
TTGTAGGTCGTGGTCG-s7_E10_F	s7_E10_F	E10.5	Female	986	555	4.16835	-0.0484787	-0.0651714	G1	1802	555	0.188482	Interstitial	cSomatic			-1.69171	-2.99651	-4.51351	-1.49893	0.0644381
TTGTAGGTCTCTGAGA-s7_E10_F	s7_E10_F	E10.5	Female	1834	954	9.28112	-0.0659513	-0.081476	G1	1821	952	0.23822	Pre-granulosa	cSomatic			-2.23084	4.67125	1.25623	2.40489	0.0812762
TTTACTGAGACCGGAT-s7_E10_F	s7_E10_F	E10.5	Female	649	469	8.85005	-0.0272811	-0.0685584	G1	1793	493	0.290576	Excluded	cSomatic			3.67334	7.80689	6.73593	0.487095	0.0315619
TTTACTGAGCGGCTTC-s7_E10_F	s7_E10_F	E10.5	Female	729	476	8.41356	-0.0451621	-0.0579084	G1	1499	497	0.251309	Excluded	cSomatic			-0.773166	0.0718424	0.779545	0.700536	0.0292286
TTTACTGCAACAACCT-s7_E10_F	s7_E10_F	E10.5	Female	2201	955	4.94765	-0.0416659	-0.100978	G1	1943	953	0.15445	Interstitial	cSomatic			1.6162	-5.04514	-2.26539	-4.81041	0.0473619
TTTACTGCACCGATAT-s7_E10_F	s7_E10_F	E10.5	Female	2503	1307	5.37886	-0.0827004	-0.0972698	G1	1967	1303	0.157068	Pre-granulosa	cSomatic			1.0164	5.45752	3.51087	0.377935	0.0351048
TTTACTGCAGACGTAG-s7_E10_F	s7_E10_F	E10.5	Female	791	502	7.36798	-0.0438496	-0.0700002	G1	1638	507	0.151832	Ovarian Cortex	cSomatic			-4.48361	4.46849	-1.56042	4.51539	0.0673905
TTTACTGCAGAGTGTG-s7_E10_F	s7_E10_F	E10.5	Female	2462	920	2.46183	0.00860537	-0.0696116	S	1937	916	0.172775	Interstitial	cSomatic			-1.49598	-4.93533	-5.42074	-5.29767	0.0568667
TTTACTGCAGGACCCT-s7_E10_F	s7_E10_F	E10.5	Female	1753	776	7.49018	-0.0237227	-0.0602057	G1	1751	774	0.358639	Theca	cSomatic			3.83817	9.83736	8.23379	0.448482	0.049419
TTTACTGCATCTATGG-s7_E10_F	s7_E10_F	E10.5	Female	1466	732	3.9957	-0.016836	-0.067526	G1	1618	732	0.136126	Interstitial	cSomatic			0.116214	-4.01688	-2.31471	-3.98474	0.0616571
TTTACTGGTACAGTGG-s7_E10_F	s7_E10_F	E10.5	Female	865	484	6.60362	0.00548538	-0.0835583	S	1680	486	0.222513	Interstitial	cSomatic			-3.43287	-0.78146	-3.30261	-0.184017	0.0270095
TTTACTGGTTCCACAA-s7_E10_F	s7_E10_F	E10.5	Female	932	641	7.09872	0.0344921	0.00212512	S	1809	645	0.209424	Pre-granulosa	cSomatic			0.929201	5.04393	2.93828	-0.139426	0.0270857
TTTACTGTCAAGAAGT-s7_E10_F	s7_E10_F	E10.5	Female	5925	2459	4.9175	0.0666333	-0.0726514	S	1418	833	0.371728	Germ Cells	Female cGC2			9.70125	-1.03213	12.8934	4.28606	0.0689905
TTTACTGTCGCGGATC-s7_E10_F	s7_E10_F	E10.5	Female	1327	784	4.65425	-0.00439589	-0.0526886	G1	1578	781	0.206806	Pre-granulosa	cSomatic			-3.52109	1.83946	1.38252	-0.0558136	0.0734857
TTTACTGTCGGATGTT-s7_E10_F	s7_E10_F	E10.5	Female	1471	750	5.07259	-0.0584658	-0.0702484	G1	1616	750	0.185864	Interstitial	cSomatic			-1.73823	-6.40805	-5.78345	-5.24015	0.0247238
TTTATGCAGACAAAGG-s7_E10_F	s7_E10_F	E10.5	Female	2618	1190	7.95919	0.0453759	-0.104977	S	2036	1186	0.115183	Ovarian Cortex	cSomatic			-4.64239	5.00598	-1.32611	5.03157	0.0841048
TTTATGCAGCTCCTTC-s7_E10_F	s7_E10_F	E10.5	Female	1540	859	4.06039	-0.00443996	-0.092193	G1	1630	858	0.185864	Pre-granulosa	cSomatic			-0.755638	4.08039	2.32475	-1.52796	0.0493048
TTTATGCAGCTTTGGT-s7_E10_F	s7_E10_F	E10.5	Female	1698	809	4.49645	0.0640003	-0.0350796	S	1705	808	0.196335	Interstitial	cSomatic			-0.886282	-2.95412	-4.745	-3.44836	0.0507048
TTTATGCAGGACACCA-s7_E10_F	s7_E10_F	E10.5	Female	1778	986	5.64348	-0.0233096	-0.125976	G1	1777	985	0.217277	Pre-granulosa	cSomatic			1.87069	4.46237	2.74243	1.15888	0.0720952
TTTATGCAGGGATCTG-s7_E10_F	s7_E10_F	E10.5	Female	740	493	5.45097	-0.0206974	-0.0730395	G1	1614	499	0.282723	Pre-granulosa	cSomatic			1.62607	6.26962	4.76068	0.0704734	0.0389429
TTTATGCCAACGCACC-s7_E10_F	s7_E10_F	E10.5	Female	1432	836	6.18979	0.0300343	-0.0939671	S	1575	836	0.206806	Pre-granulosa	cSomatic			0.474878	3.93612	2.29371	-1.12099	0.0767143
TTTATGCCAATAGCAA-s7_E10_F	s7_E10_F	E10.5	Female	2300	1177	7.03828	0.00911079	-0.11864	S	2057	1177	0.172775	Pre-granulosa	cSomatic			0.524361	2.15091	1.58809	1.33481	0.0480762
TTTATGCGTCTCATCC-s7_E10_F	s7_E10_F	E10.5	Female	1811	869	4.54755	0.007091	-0.0983427	S	1808	867	0.146597	Interstitial	cSomatic			1.54943	-4.93779	-3.30381	-4.77329	0.0491048
TTTATGCTCGTCCGTT-s7_E10_F	s7_E10_F	E10.5	Female	3019	1204	5.50142	-0.0351873	-0.0630396	G1	2110	1192	0.340314	Theca	cSomatic			3.79869	9.65228	7.86558	0.466532	0.0438952
TTTATGCTCTCTGAGA-s7_E10_F	s7_E10_F	E10.5	Female	2030	910	8.08027	-0.054174	-0.090997	G1	1888	906	0.201571	Interstitial	cSomatic			-1.19673	-5.89543	-5.22341	-4.7356	0.0883429
TTTCCTCAGACCCACC-s7_E10_F	s7_E10_F	E10.5	Female	2593	1054	3.64688	-0.0759447	-0.120148	G1	1979	1050	0.125654	Interstitial	cSomatic			-1.41523	-5.53147	-5.79857	-5.08828	0.0358381
TTTCCTCAGATCCCGC-s7_E10_F	s7_E10_F	E10.5	Female	9504	3474	4.56604	0.018682	0.306858	G2M	1290	839	0.308901	Germ Cells	Female cGC2			9.86687	-1.29363	13.2562	4.91364	0.115229
TTTCCTCAGGTGGGTT-s7_E10_F	s7_E10_F	E10.5	Female	999	544	8.80965	-0.0282907	-0.0490556	G1	1784	544	0.350785	Endothelia	cSomatic			0.202069	-12.7306	0.0148371	19.2593	0.0307714
TTTCCTCAGTCCATAC-s7_E10_F	s7_E10_F	E10.5	Female	2926	1429	3.90555	0.0512491	0.164096	G2M	2125	1421	0.232984	Pre-granulosa	cSomatic			0.320385	4.71709	2.75342	-1.03544	0.124352
TTTCCTCGTACATCCA-s7_E10_F	s7_E10_F	E10.5	Female	2043	1105	3.08453	-0.0782019	-0.0997377	G1	1922	1101	0.180628	Interstitial	cSomatic			-2.17828	-2.24462	-4.17111	-0.120048	0.077181
TTTCCTCTCACCCTCA-s7_E10_F	s7_E10_F	E10.5	Female	13405	4480	3.82875	0.0308425	-0.00473766	S	1072	634	0.303665	Germ Cells	Female cGC1			9.63036	-1.6461	12.7598	5.78169	0.0643143
TTTCCTCTCCAAGCCG-s7_E10_F	s7_E10_F	E10.5	Female	2885	1208	3.47623	-0.0574325	-0.111276	G1	2100	1196	0.133508	Interstitial	cSomatic			-1.38035	-2.64131	-4.72425	-2.18592	0.0542
TTTCCTCTCCACGCAG-s7_E10_F	s7_E10_F	E10.5	Female	2535	1256	5.74199	-0.032697	-0.0656625	G1	1995	1254	0.206806	Pre-granulosa	cSomatic			-0.26921	5.24685	3.16214	-1.14062	0.0957333
TTTCCTCTCCCTTGCA-s7_E10_F	s7_E10_F	E10.5	Female	723	477	4.76157	0.054212	0.0279955	S	1558	490	0.246073	Pre-granulosa	cSomatic			0.542544	3.29625	1.77646	-1.54203	0.0395143
TTTGCGCAGACTAGGC-s7_E10_F	s7_E10_F	E10.5	Female	529	393	8.59746	0.0447396	-0.0804582	S	1622	418	0.198953	Excluded	cSomatic			2.96312	3.74743	1.41711	1.41808	0.0316762
TTTGCGCAGCGATTCT-s7_E10_F	s7_E10_F	E10.5	Female	894	658	3.15167	0.0134847	-0.0408114	S	1764	659	0.235602	Pre-granulosa	cSomatic			1.29147	4.60259	2.46644	0.62634	0.0530571
TTTGCGCAGCTGCGAA-s7_E10_F	s7_E10_F	E10.5	Female	967	568	5.79412	-5.09591e-05	-0.0820858	G1	1797	569	0.269634	Ovarian Cortex	cSomatic			-4.14234	2.36355	-2.16694	2.39855	0.037381
TTTGCGCAGGAGTCTG-s7_E10_F	s7_E10_F	E10.5	Female	2626	1315	4.17047	-0.0282203	-0.0410647	G1	2009	1313	0.23822	Pre-granulosa	cSomatic			1.07273	5.40366	3.45264	0.391908	0.0659429
TTTGCGCAGTGAACGC-s7_E10_F	s7_E10_F	E10.5	Female	1118	639	8.84366	0.0110153	-0.0902384	S	1925	638	0.201571	Pre-granulosa	cSomatic			0.82907	5.03897	2.45541	0.574897	0.0285619
TTTGCGCAGTGACTCT-s7_E10_F	s7_E10_F	E10.5	Female	17935	4641	4.08652	0.0641467	-0.0612036	S	1144	556	0.301047	Germ Cells	Female cGC1			9.53927	-0.456317	13.2784	4.5741	0.0924095
TTTGCGCAGTTCGCAT-s7_E10_F	s7_E10_F	E10.5	Female	2024	851	4.10241	0.128003	-0.00447571	S	1895	850	0.162304	Interstitial	cSomatic			-1.46612	-2.899	-5.40898	-3.16556	0.0489619
TTTGCGCCAAATTGCC-s7_E10_F	s7_E10_F	E10.5	Female	1562	931	8.48361	-0.0286052	-0.0265973	G1	1623	931	0.180628	Pre-granulosa	cSomatic			2.52896	3.75539	1.48558	1.21408	0.112514
TTTGCGCGTAAGGATT-s7_E10_F	s7_E10_F	E10.5	Female	1360	701	3.14133	0.0169549	-0.0801179	S	1610	701	0.225131	Interstitial	cSomatic			-2.43906	-2.64252	-3.73396	-0.677939	0.0497143
TTTGCGCTCTGAAAGA-s7_E10_F	s7_E10_F	E10.5	Female	2736	1407	6.84715	-0.0713306	-0.0994689	G1	2113	1401	0.196335	Pre-granulosa	cSomatic			1.81667	1.77202	3.33298	0.516455	0.0604667
TTTGCGCTCTTGCAAG-s7_E10_F	s7_E10_F	E10.5	Female	2123	949	3.8156	0.0264953	-0.073439	S	1926	946	0.15445	Interstitial	cSomatic			-0.44306	-4.88878	-3.82912	-4.59504	0.0600381
TTTGGTTAGAATGTGT-s7_E10_F	s7_E10_F	E10.5	Female	2258	912	4.33439	0.116448	0.0282745	S	1979	912	0.146597	Interstitial	cSomatic			0.824618	-2.49329	-2.82595	-2.859	0.0954762
TTTGGTTAGGTGTTAA-s7_E10_F	s7_E10_F	E10.5	Female	1913	894	5.07649	-0.000315523	-0.121215	G1	1846	893	0.253927	Interstitial	cSomatic			2.34668	-5.31783	-2.05635	-5.63826	0.0482
TTTGGTTCAAGTCTAC-s7_E10_F	s7_E10_F	E10.5	Female	930	510	3.99849	-0.0509904	-0.0680812	G1	1743	511	0.191099	Interstitial	cSomatic			-0.591717	-2.43896	-6.06407	-2.15812	0.0397048
TTTGGTTCACAGACTT-s7_E10_F	s7_E10_F	E10.5	Female	1082	658	5.82302	0.0183809	-0.111013	S	1901	657	0.183246	Pre-granulosa	cSomatic			-2.81605	1.72133	-0.398666	0.57478	0.050219
TTTGGTTCAGGACCCT-s7_E10_F	s7_E10_F	E10.5	Female	1781	762	3.27761	-0.0311491	-0.071879	G1	1781	762	0.209424	Interstitial	cSomatic			-1.34253	-1.29619	-3.14483	-3.48427	0.0508952
TTTGGTTGTCAGGACA-s7_E10_F	s7_E10_F	E10.5	Female	1371	704	2.89656	-0.0548802	-0.0563646	G1	1625	704	0.191099	Interstitial	cSomatic			-2.17384	-6.39766	-6.69026	-5.27128	0.0265429
TTTGGTTGTGAGGGTT-s7_E10_F	s7_E10_F	E10.5	Female	1712	875	4.34119	0.118343	-0.0200528	S	1712	874	0.157068	Interstitial	cSomatic			0.259166	-3.87984	-4.45756	-3.13187	0.0713524
TTTGGTTGTGTGGCTC-s7_E10_F	s7_E10_F	E10.5	Female	2411	957	2.97538	0.0657289	-0.0343409	S	1920	956	0.217277	Interstitial	cSomatic			-1.0068	-6.12129	-5.55777	-5.65143	0.047781
TTTGGTTGTTGGTTTG-s7_E10_F	s7_E10_F	E10.5	Female	1100	612	6.53478	-0.0294002	-0.0537535	G1	1862	612	0.316754	Interstitial	cSomatic			-2.28481	-4.69893	-6.71441	-4.46936	0.0526286
TTTGGTTTCATGCATG-s7_E10_F	s7_E10_F	E10.5	Female	951	519	3.7938	-0.00578293	-0.0920047	G1	1750	519	0.21466	Interstitial	cSomatic			0.00247075	-3.21902	-4.64888	-3.57566	0.0516381
TTTGGTTTCGTCGTTC-s7_E10_F	s7_E10_F	E10.5	Female	744	437	8.10314	0.0087893	-0.0779193	S	1537	448	0.259162	Ovarian Cortex	cSomatic			-4.4239	4.94924	-0.575727	4.45843	0.0284
TTTGTCAAGCCCAACC-s7_E10_F	s7_E10_F	E10.5	Female	8338	3261	2.31549	0.0175921	-0.0358582	S	1211	716	0.36911	Germ Cells	Female cGC2			9.71236	-1.73598	12.7773	5.82612	0.0927238
TTTGTCACAAGAAGAG-s7_E10_F	s7_E10_F	E10.5	Female	1331	662	3.96314	-0.0411607	-0.0888043	G1	1570	662	0.159686	Interstitial	cSomatic			-1.08463	-1.35874	-5.53523	-2.09924	0.0388952
TTTGTCACACACATGT-s7_E10_F	s7_E10_F	E10.5	Female	4114	1815	4.98202	-0.0278722	-0.0709686	G1	1306	514	0.198953	Interstitial	cSomatic			-3.30211	4.58171	-0.838717	5.00922	0.0696476
TTTGTCACACAGGTTT-s7_E10_F	s7_E10_F	E10.5	Female	1792	871	1.92273	-0.0485739	-0.0439245	G1	1791	870	0.298429	Low mito	cSomatic			-1.20629	2.46853	3.37367	-1.06881	0.048419
TTTGTCACAGGAACGT-s7_E10_F	s7_E10_F	E10.5	Female	1072	608	8.11076	-0.0299525	-0.112069	G1	1863	608	0.287958	Ovarian Cortex	cSomatic			-4.37699	4.42597	-1.32039	4.1001	0.0396857
TTTGTCACATTTCAGG-s7_E10_F	s7_E10_F	E10.5	Female	8063	2912	6.70132	0.0636617	0.0830895	G2M	1215	597	0.311518	Germ Cells	Female cGC2			9.89411	0.471645	13.5696	2.84951	0.0480286
TTTGTCAGTACCATCA-s7_E10_F	s7_E10_F	E10.5	Female	2164	985	4.98887	0.186098	-0.0484522	S	1938	981	0.128272	Interstitial	cSomatic			0.513588	-3.8312	-3.18945	-3.92086	0.0238952
AAACCTGAGACCTTTG-s8_E10_M	s8_E10_M	E10.5	Male	1014	544	7.6516	-0.039211	-0.0615678	G1	1216	544	0.221239	Late Interstitial	cSomatic			-2.91102	-0.00424768	-2.3606	0.737653	0.0663143
AAACCTGCAAGACACG-s8_E10_M	s8_E10_M	E10.5	Male	1372	755	6.27461	-0.0351301	-0.0541646	G1	1371	754	0.0840708	Sertoli 1	cSomatic			2.51533	4.38662	3.57267	2.16449	0.0851429
AAACCTGCAAGGACTG-s8_E10_M	s8_E10_M	E10.5	Male	1536	745	4.8737	-0.0544296	-0.035188	G1	1458	744	0.256637	Late Interstitial	cSomatic			-0.649286	-4.86325	-3.94133	-4.96077	0.0557619
AAACCTGCACCGAATT-s8_E10_M	s8_E10_M	E10.5	Male	1203	676	5.01917	-0.0281344	-0.0677039	G1	1259	675	0.199115	Late Interstitial	cSomatic			-2.35001	-2.0818	-3.75254	-0.955848	0.0561714
AAACCTGCATACGCCG-s8_E10_M	s8_E10_M	E10.5	Male	1505	710	5.30918	-0.0324642	-0.0416701	G1	1444	708	0.172566	Late Interstitial	cSomatic			-0.435809	-4.06342	-3.83204	-4.28945	0.064819
AAACCTGGTTACCGAT-s8_E10_M	s8_E10_M	E10.5	Male	15135	4396	3.38128	0.00291894	-0.0310674	S	915	345	0.238938	Germ Cells	Male cGC1			9.70958	0.389767	14.0222	3.64231	0.0730571
AAACCTGTCCATGAGT-s8_E10_M	s8_E10_M	E10.5	Male	3005	1231	8.3495	0.00360879	-0.0393059	S	1033	360	0.0663717	Sertoli 1	cSomatic			1.52568	6.31666	3.58423	-0.908736	0.0799524
AAACCTGTCGCCCTTA-s8_E10_M	s8_E10_M	E10.5	Male	2104	951	3.4306	-0.0261235	-0.058408	G1	1593	943	0.238938	Late Interstitial	cSomatic			0.357611	-6.55147	-2.95689	-5.76231	0.0475619
AAACGGGAGAACAACT-s8_E10_M	s8_E10_M	E10.5	Male	1698	805	4.63228	-0.0549969	-0.0616782	G1	1538	801	0.19469	Late Interstitial	cSomatic			-1.13967	-2.18416	-4.88309	-2.65291	0.0388762
AAACGGGAGGCTATCT-s8_E10_M	s8_E10_M	E10.5	Male	1972	887	5.59675	-0.00863035	-0.0698108	G1	1560	885	0.128319	Late Interstitial	cSomatic			1.60546	-4.11034	-1.70901	-4.37563	0.104086
AAACGGGAGTCTCGGC-s8_E10_M	s8_E10_M	E10.5	Male	2774	1147	6.92406	-0.0247617	-0.0254341	G1	1099	376	0.384956	Endothelia	cSomatic			-0.0358426	-12.9229	-0.657024	19.5136	0.0591143
AAACGGGAGTGAACAT-s8_E10_M	s8_E10_M	E10.5	Male	1166	705	6.46107	0.0823051	-0.0365327	S	1239	705	0.256637	Late Interstitial	cSomatic			-0.301936	-3.91847	-4.49914	-3.18051	0.0616667
AAACGGGCAAGCGAGT-s8_E10_M	s8_E10_M	E10.5	Male	11996	3719	3.76776	0.0153891	0.0228771	G2M	916	422	0.353982	Germ Cells	Male cGC1			10.0108	-0.794467	13.1227	3.60372	0.0624095
AAACGGGCAATGGATA-s8_E10_M	s8_E10_M	E10.5	Male	6282	2494	4.8169	0.0177314	0.00314585	S	990	385	0.221239	Sertoli 1	cSomatic			1.84739	4.38949	13.8311	4.35191	0.0955238
AAACGGGCACAGATTC-s8_E10_M	s8_E10_M	E10.5	Male	11411	3781	4.64234	0.0358674	0.0330771	S	936	393	0.300885	Germ Cells	Male cGC1			9.36318	0.451594	13.6853	3.48569	0.073219
AAACGGGCACGACTCG-s8_E10_M	s8_E10_M	E10.5	Male	2300	988	8.34312	-0.0447302	-0.0457824	G1	1688	973	0.0752212	Sertoli 1	cSomatic			2.30953	3.5642	3.0997	1.86929	0.0528095
AAACGGGCATGCCTTC-s8_E10_M	s8_E10_M	E10.5	Male	2030	860	3.85292	-0.00334236	-0.0593329	G1	1570	853	0.185841	Late Interstitial	cSomatic			-0.119538	-5.0905	-3.81833	-5.05341	0.0821333
AAACGGGGTAAAGGAG-s8_E10_M	s8_E10_M	E10.5	Male	1504	771	4.25487	-0.000232849	0.184438	G2M	1440	771	0.199115	Interstitial	cSomatic			1.5956	-1.8318	-1.58933	-2.31654	0.110371
AAACGGGGTAGGCATG-s8_E10_M	s8_E10_M	E10.5	Male	1659	981	3.54302	0.048328	-0.0682122	S	1554	978	0.221239	Interstitial	cSomatic			-1.92082	-3.29549	-3.46961	-1.07984	0.0997905
AAACGGGGTCCAGTAT-s8_E10_M	s8_E10_M	E10.5	Male	1405	729	6.90694	-0.0538908	0.0103346	G2M	1404	728	0.309735	Late Interstitial	cSomatic			1.60195	-5.34975	-2.30229	-5.45545	0.0795714
AAACGGGTCCTTTCTC-s8_E10_M	s8_E10_M	E10.5	Male	1191	622	4.40007	-0.0280952	-0.0449208	G1	1264	620	0.230088	Late Interstitial	cSomatic			1.41706	-4.22039	-0.984137	4.54753	0.0242857
AAACGGGTCTTGTCAT-s8_E10_M	s8_E10_M	E10.5	Male	2066	1104	7.26526	-0.019403	-0.066756	G1	1634	1082	0.287611	Coelemic Epithelium	cSomatic			-5.07384	2.85277	-2.09975	3.20542	0.0453619
AAAGATGAGAAGGTTT-s8_E10_M	s8_E10_M	E10.5	Male	1947	844	5.61855	-0.0383633	-0.0545525	G1	1555	841	0.221239	Late Interstitial	cSomatic			0.10199	-3.6093	-3.45502	-3.67863	0.0521619
AAAGATGAGCACGCCT-s8_E10_M	s8_E10_M	E10.5	Male	2862	1146	6.08429	-0.0220023	-0.0262974	G1	1063	333	0.0929204	Sertoli 1	cSomatic			2.46216	6.02588	4.34939	1.58975	0.0920381
AAAGATGCAAGCGATG-s8_E10_M	s8_E10_M	E10.5	Male	2429	1046	6.90023	0.0116338	-0.0507738	S	1735	1028	0.0884956	Sertoli 1	cSomatic			2.10692	5.53816	4.33087	1.39457	0.0537048
AAAGATGGTAAGTTCC-s8_E10_M	s8_E10_M	E10.5	Male	1226	629	8.4304	0.0317977	-0.0457538	S	1275	626	0.225664	Late Interstitial	cSomatic			-0.732545	-3.19462	-2.86258	-0.540398	0.073781
AAAGATGGTGAAAGAG-s8_E10_M	s8_E10_M	E10.5	Male	900	481	8.6391	-0.0274786	-0.0050102	G1	1317	481	0.39823	Endothelia	cSomatic			-0.0448884	-13.589	0.0332534	18.572	0.0655333
AAAGATGGTGCTGTAT-s8_E10_M	s8_E10_M	E10.5	Male	1385	738	3.55321	-0.0349359	-0.0702849	G1	1385	738	0.172566	Late Interstitial	cSomatic			-1.77619	-2.0019	-4.39121	-1.41157	0.0453524
AAAGCAAAGACTTGAA-s8_E10_M	s8_E10_M	E10.5	Male	2054	934	3.90227	-0.0126907	-0.0589121	G1	1584	930	0.190265	Late Interstitial	cSomatic			2.08243	-5.12222	-1.56686	-4.73672	0.0757714
AAAGCAAAGCAAATCA-s8_E10_M	s8_E10_M	E10.5	Male	976	531	5.08452	-0.0412894	-0.0511783	G1	1175	530	0.20354	Late Interstitial	cSomatic			-0.0548849	0.691492	-1.95478	-3.37459	0.0384857
AAAGCAAAGCTAAGAT-s8_E10_M	s8_E10_M	E10.5	Male	2267	1002	8.11365	0.0543725	-0.0491936	S	1688	989	0.079646	Sertoli 1	cSomatic			1.30656	3.48848	3.22189	1.75581	0.0493143
AAAGCAAAGGCTAGGT-s8_E10_M	s8_E10_M	E10.5	Male	8969	3011	4.24822	0.0348334	-0.0246346	S	957	420	0.353982	Germ Cells	Male cGC1			9.85877	-0.470614	13.111	3.56819	0.0653048
AAAGCAAAGGGAGTAA-s8_E10_M	s8_E10_M	E10.5	Male	1395	742	5.60073	0.115022	0.0343772	S	1393	740	0.225664	Interstitial	cSomatic			-0.560185	-4.80744	-3.27428	-3.19486	0.0246571
AAAGCAAAGGTGTTAA-s8_E10_M	s8_E10_M	E10.5	Male	1406	701	4.78268	-0.0139661	-0.0670707	G1	1406	701	0.225664	Late Interstitial	cSomatic			0.823545	-3.90741	-3.01942	-3.09379	0.0497143
AAAGCAACAAAGCAAT-s8_E10_M	s8_E10_M	E10.5	Male	1388	698	2.82479	-0.0164018	-0.0687388	G1	1388	698	0.185841	Late Interstitial	cSomatic			2.72573	5.31681	-2.21994	-2.99073	0.0610476
AAAGCAACAACGATGG-s8_E10_M	s8_E10_M	E10.5	Male	1666	780	4.30442	-0.0374374	-0.0412363	G1	1513	779	0.221239	Interstitial	cSomatic			-1.24455	-6.40509	-5.63169	-5.45737	0.025581
AAAGCAACAGCCTGTG-s8_E10_M	s8_E10_M	E10.5	Male	1019	612	4.27743	-0.0102264	0.0738702	G2M	1214	612	0.247788	Interstitial	cSomatic			1.54784	-3.35398	-1.56298	-2.26597	0.0652476
AAAGCAAGTACCGAGA-s8_E10_M	s8_E10_M	E10.5	Male	1482	784	7.2873	0.059238	0.0338022	S	1438	784	0.225664	Late Interstitial	cSomatic			0.77967	-4.27811	-2.67857	-3.51405	0.0994571
AAAGCAAGTCTGGAGA-s8_E10_M	s8_E10_M	E10.5	Male	1494	747	4.35113	-0.0211992	0.194435	G2M	1442	746	0.185841	Interstitial	cSomatic			0.65333	-4.49606	-2.11658	-4.38884	0.0425524
AAAGCAATCCCTCTTT-s8_E10_M	s8_E10_M	E10.5	Male	1202	674	4.52429	-0.0299597	-0.0639917	G1	1259	674	0.269912	Late Interstitial	cSomatic			1.51724	2.18639	-2.21633	-3.50444	0.0633333
AAAGCAATCCTGTACC-s8_E10_M	s8_E10_M	E10.5	Male	2390	1048	8.02096	0.0118759	-0.0792605	S	1707	1024	0.0707965	Sertoli 1	cSomatic			0.963929	3.56868	2.82533	1.13551	0.067581
AAAGTAGAGTGAACAT-s8_E10_M	s8_E10_M	E10.5	Male	1360	708	4.65031	-0.0337346	-0.0624115	G1	1360	708	0.221239	Late Interstitial	cSomatic			1.0188	-4.52786	-2.93321	-3.86583	0.0777905
AAAGTAGCACATCCAA-s8_E10_M	s8_E10_M	E10.5	Male	1224	684	3.86118	-0.0143069	-0.016921	G1	1270	684	0.216814	Late Interstitial	cSomatic			-4.36081	0.605439	-2.52745	0.592316	0.0377619
AAAGTAGCAGCGAACA-s8_E10_M	s8_E10_M	E10.5	Male	1179	631	7.5948	-0.00865035	-0.0596572	G1	1247	631	0.274336	Late Interstitial	cSomatic			-1.1419	-2.55081	-3.734	-2.78471	0.0741238
AAAGTAGTCCACGACG-s8_E10_M	s8_E10_M	E10.5	Male	1271	703	8.20185	-0.0284254	-0.0336616	G1	1293	702	0.0884956	Sertoli 1	cSomatic			3.12483	5.72428	4.29623	2.27076	0.0674762
AAATGCCAGGGTCTCC-s8_E10_M	s8_E10_M	E10.5	Male	10928	3663	2.87707	0.0205841	-0.00871681	S	918	412	0.243363	Germ Cells	Male cGC1			9.8248	-0.616168	13.4522	4.51974	0.0417238
AAATGCCAGTCCGTAT-s8_E10_M	s8_E10_M	E10.5	Male	1862	821	4.69947	0.00881057	0.18434	G2M	1565	820	0.181416	Interstitial	cSomatic			0.325913	-3.38148	-3.07899	-4.0158	0.0772571
AAATGCCGTACGAAAT-s8_E10_M	s8_E10_M	E10.5	Male	1185	566	3.58528	-0.0206573	-0.0473835	G1	1268	563	0.159292	Late Interstitial	cSomatic			1.08078	2.89243	-2.02621	-3.91443	0.0545333
AAATGCCGTGAGGCTA-s8_E10_M	s8_E10_M	E10.5	Male	985	615	5.86075	-0.0106702	-0.0534896	G1	1184	613	0.247788	Late Interstitial	cSomatic			-4.22194	0.369302	-2.93367	0.205352	0.0519524
AAATGCCGTTGGGACA-s8_E10_M	s8_E10_M	E10.5	Male	1212	621	5.39344	-0.0430328	-0.0466264	G1	1276	621	0.199115	Late Interstitial	cSomatic			0.193035	-0.324334	-1.49293	-4.45266	0.0620762
AAATGCCGTTGTGGCC-s8_E10_M	s8_E10_M	E10.5	Male	1708	801	3.96455	-0.0250141	-0.0770459	G1	1547	800	0.132743	Late Interstitial	cSomatic			0.102327	-0.623935	-6.50539	-2.20184	0.0748095
AACACGTAGTGACTCT-s8_E10_M	s8_E10_M	E10.5	Male	2217	1067	2.62388	-0.0730895	0.0441352	G2M	1654	1057	0.256637	Interstitial	cSomatic			-0.657757	-7.19205	-5.75888	-5.85074	0.0489238
AACACGTCAAGCTGGA-s8_E10_M	s8_E10_M	E10.5	Male	1717	873	4.34524	-0.0648658	-0.0862196	G1	1553	872	0.190265	Late Interstitial	cSomatic			-0.34107	0.000787716	-2.11059	-4.09844	0.0866
AACACGTGTCAAAGCG-s8_E10_M	s8_E10_M	E10.5	Male	1473	829	4.08025	0.0478085	0.0907403	G2M	1444	828	0.287611	Interstitial	cSomatic			2.21866	-2.99556	0.563297	-2.66016	0.0662571
AACACGTGTCGCGGTT-s8_E10_M	s8_E10_M	E10.5	Male	1230	646	3.30182	0.0663637	0.0457329	S	1279	646	0.292035	Late Interstitial	cSomatic			1.44022	-3.39347	-2.00694	-3.34169	0.0938571
AACCATGAGTGACTCT-s8_E10_M	s8_E10_M	E10.5	Male	1111	590	6.52134	-0.00725384	-0.0306495	G1	1215	589	0.199115	Late Interstitial	cSomatic			-0.533434	-3.9247	-4.7587	-3.69909	0.0509048
AACCATGCAATGAATG-s8_E10_M	s8_E10_M	E10.5	Male	972	515	7.89129	-0.025641	-0.0377054	G1	1172	513	0.331858	Sertoli 1	cSomatic			2.45066	3.42747	2.70102	2.23336	0.0945714
AACCATGGTAGGGACT-s8_E10_M	s8_E10_M	E10.5	Male	1839	773	4.04432	-0.0334725	-0.0740909	G1	1576	771	0.221239	Late Interstitial	cSomatic			-0.492563	-1.35139	-6.46027	-2.18264	0.0378571
AACCATGTCCTGCCAT-s8_E10_M	s8_E10_M	E10.5	Male	861	495	1.98285	0.00751059	-0.0625608	S	1413	495	0.230088	Late Interstitial	cSomatic			0.103362	1.7741	2.94596	2.15368	0.0645524
AACCGCGAGAGTCTGG-s8_E10_M	s8_E10_M	E10.5	Male	1123	594	3.95923	-0.00615233	-0.046591	G1	1203	592	0.221239	Late Interstitial	cSomatic			-1.32084	-1.23203	-5.72678	-1.7917	0.0478
AACCGCGAGAGTTGGC-s8_E10_M	s8_E10_M	E10.5	Male	2176	875	3.58269	0.0472391	-0.0228412	S	1613	861	0.238938	Interstitial	cSomatic			-1.12142	-7.20608	-6.03652	-5.79068	0.045
AACCGCGAGCTAGGCA-s8_E10_M	s8_E10_M	E10.5	Male	1252	637	6.01075	-0.0475988	-0.0625407	G1	1299	637	0.212389	Late Interstitial	cSomatic			0.5637	-3.19137	-3.67733	-2.91119	0.0780857
AACCGCGAGGCATGTG-s8_E10_M	s8_E10_M	E10.5	Male	1192	638	4.89975	-0.0416915	-0.0443755	G1	1253	638	0.181416	Late Interstitial	cSomatic			-1.90386	-2.03028	-4.49757	-1.05582	0.0491333
AACCGCGCATGGTCAT-s8_E10_M	s8_E10_M	E10.5	Male	18719	4741	3.60063	0.026623	0.0887285	G2M	926	393	0.199115	Germ Cells	Male cGC1			9.87267	-0.0294408	13.3111	3.62536	0.0772095
AACCGCGGTACCAGTT-s8_E10_M	s8_E10_M	E10.5	Male	2395	1077	4.41182	-0.0248685	-0.0719227	G1	1772	1050	0.212389	Late Interstitial	cSomatic			-1.26659	-1.57036	-5.00918	-2.2022	0.103229
AACGTTGAGTGCGATG-s8_E10_M	s8_E10_M	E10.5	Male	828	501	7.10915	-0.0177927	-0.0696107	G1	1447	501	0.243363	Late Interstitial	cSomatic			0.141368	-4.55276	-3.74066	-3.26878	0.0811619
AACGTTGCACATCTTT-s8_E10_M	s8_E10_M	E10.5	Male	1662	838	4.61869	-0.02385	-0.0718468	G1	1535	837	0.278761	Late Interstitial	cSomatic			-1.33936	2.32151	-6.4349	-2.29533	0.0629619
AACGTTGCACGGTAGA-s8_E10_M	s8_E10_M	E10.5	Male	1892	942	8.74145	-0.0102044	-0.0385881	G1	1548	940	0.0973451	Sertoli 1	cSomatic			3.19854	5.65731	4.40953	2.37673	0.063819
AACGTTGCACTTCTGC-s8_E10_M	s8_E10_M	E10.5	Male	1542	749	3.70169	-0.0162506	-0.0739984	G1	1451	744	0.199115	Late Interstitial	cSomatic			-0.850569	-4.75975	-4.59061	-2.70779	0.0394857
AACGTTGCAGACAAGC-s8_E10_M	s8_E10_M	E10.5	Male	973	563	7.67157	-0.0379852	-0.0520828	G1	1184	563	0.172566	Late Interstitial	cSomatic			0.628724	-5.36347	-4.56232	-4.40484	0.0384667
AACGTTGGTCTCTCTG-s8_E10_M	s8_E10_M	E10.5	Male	1478	732	2.98321	-0.0538561	-0.0580315	G1	1433	731	0.181416	Late Interstitial	cSomatic			-4.51444	2.79645	-0.463841	-4.00594	0.0668
AACGTTGTCCGAAGAG-s8_E10_M	s8_E10_M	E10.5	Male	915	561	5.54499	0.0322299	-0.0557025	S	1191	561	0.238938	Late Interstitial	cSomatic			-4.37338	5.22312	-3.0835	-2.961	0.10721
AACGTTGTCGCACTCT-s8_E10_M	s8_E10_M	E10.5	Male	503	342	9.80696	-0.0118591	-0.0154602	G1	1306	361	0.212389	Excluded	cSomatic			-4.39874	1.46493	-0.990234	1.73648	0.0697524
AACGTTGTCGTTGACA-s8_E10_M	s8_E10_M	E10.5	Male	1795	885	6.60359	0.0045882	-0.0531494	S	1584	880	0.185841	Late Interstitial	cSomatic			-0.574878	-0.840927	-5.63038	-2.8493	0.0510952
AACTCAGAGTAGCGGT-s8_E10_M	s8_E10_M	E10.5	Male	852	508	6.32336	-0.0508069	-0.0715058	G1	1429	508	0.230088	Late Interstitial	cSomatic			-0.242668	-3.40005	-3.90353	-3.0459	0.0900857
AACTCAGGTGTGTGCC-s8_E10_M	s8_E10_M	E10.5	Male	15324	4207	2.60073	0.0034129	-0.0062582	S	1071	393	0.20354	Germ Cells	Male cGC1			8.95199	-0.186724	13.8971	4.97283	0.0878
AACTCAGTCGTCTGCT-s8_E10_M	s8_E10_M	E10.5	Male	1224	680	6.89104	-0.0463576	-0.0471997	G1	1276	678	0.353982	Pre-granulosa	cSomatic			0.348369	3.6241	1.39596	-0.992315	0.0485524
AACTCAGTCTGTCTAT-s8_E10_M	s8_E10_M	E10.5	Male	1199	724	5.11635	0.00981724	-0.055936	S	1243	724	0.199115	Late Interstitial	cSomatic			-0.989074	-0.609152	-5.59418	-2.02343	0.102552
AACTCCCCACTCTGTC-s8_E10_M	s8_E10_M	E10.5	Male	894	495	6.23763	-0.0389991	-0.0563191	G1	1331	495	0.212389	Late Interstitial	cSomatic			0.223904	-4.47088	-3.33124	-3.16865	0.0402095
AACTCCCGTAAGTAGT-s8_E10_M	s8_E10_M	E10.5	Male	1116	642	2.91982	-0.0433781	-0.0627849	G1	1221	642	0.168142	Late Interstitial	cSomatic			-1.92837	-2.41603	-3.87778	-1.35183	0.0701238
AACTCCCGTCCGAACC-s8_E10_M	s8_E10_M	E10.5	Male	1497	818	7.74344	0.0418014	0.0699317	G2M	1452	818	0.0840708	Sertoli 1	cSomatic			2.62773	3.32334	1.94563	1.67373	0.0797524
AACTCCCGTCGGCACT-s8_E10_M	s8_E10_M	E10.5	Male	10733	3412	3.7703	0.00846026	-0.0388304	S	954	408	0.278761	Germ Cells	Male cGC1			9.70258	0.0701815	13.4047	3.39557	0.0976762
AACTCCCGTTCTGTTT-s8_E10_M	s8_E10_M	E10.5	Male	923	564	6.14519	0.0207154	-0.0468315	S	1179	564	0.252212	Late Interstitial	cSomatic			0.118118	-3.58773	-4.15415	-3.01425	0.0401524
AACTCCCTCATCGGAT-s8_E10_M	s8_E10_M	E10.5	Male	1093	609	4.44546	-0.0147531	-0.0160532	G1	1233	609	0.181416	Late Interstitial	cSomatic			0.303832	-0.851582	-6.2044	-2.12813	0.0265238
AACTCTTAGTCTCAAC-s8_E10_M	s8_E10_M	E10.5	Male	1236	652	6.01083	-0.0178501	-0.0474169	G1	1285	651	0.212389	Late Interstitial	cSomatic			0.748397	-6.11132	-4.29375	-5.61591	0.0731524
AACTCTTCAATAGCGG-s8_E10_M	s8_E10_M	E10.5	Male	15825	4353	2.79192	0.0096754	-0.0223652	S	913	404	0.154867	Germ Cells	Male cGC1			10.0659	-0.994632	12.8703	4.78774	0.087981
AACTCTTCACAAGACG-s8_E10_M	s8_E10_M	E10.5	Male	1963	870	5.16134	0.0109776	0.280078	G2M	1553	869	0.146018	Interstitial	cSomatic			0.67864	-5.12724	-2.77696	-4.50749	0.0602952
AACTCTTCATGAACCT-s8_E10_M	s8_E10_M	E10.5	Male	1361	767	2.51122	-0.0192586	-0.0270752	G1	1357	763	0.216814	Late Interstitial	cSomatic			-1.75872	-3.78751	-3.78865	-0.767507	0.0818571
AACTCTTGTACGCACC-s8_E10_M	s8_E10_M	E10.5	Male	579	372	8.33624	0.0661204	0.0114551	S	1233	386	0.269912	Excluded	cSomatic			-4.7583	1.43204	-0.862871	1.70795	0.0655619
AACTCTTGTATAATGG-s8_E10_M	s8_E10_M	E10.5	Male	896	488	5.55787	0.0508927	-0.064105	S	1299	485	0.225664	Interstitial	cSomatic			-0.436785	-3.50847	-4.2865	-2.62523	0.0625714
AACTCTTGTCGCTTTC-s8_E10_M	s8_E10_M	E10.5	Male	1086	599	3.73818	-0.0114707	-0.058927	G1	1229	597	0.207965	Late Interstitial	cSomatic			2.08974	-4.04251	-4.01841	-3.0487	0.0611619
AACTCTTTCAACGGGA-s8_E10_M	s8_E10_M	E10.5	Male	1710	846	2.73146	0.0597267	-0.079413	S	1528	842	0.159292	Late Interstitial	cSomatic			-0.268003	-1.37763	-2.28485	-3.81872	0.0626381
AACTGGTAGAGCAATT-s8_E10_M	s8_E10_M	E10.5	Male	1247	659	5.40418	-0.0393664	-0.0456943	G1	1281	659	0.212389	Late Interstitial	cSomatic			-1.3247	-1.76492	-4.67541	-2.23533	0.0518667
AACTGGTAGCCGCCTA-s8_E10_M	s8_E10_M	E10.5	Male	1111	602	4.81668	-0.0372779	-0.0428861	G1	1219	601	0.163717	Late Interstitial	cSomatic			-3.59283	4.84016	-1.7946	-3.75583	0.0487143
AACTGGTAGGAATCGC-s8_E10_M	s8_E10_M	E10.5	Male	1518	750	5.00924	-0.0496019	-0.058879	G1	1449	749	0.234513	Late Interstitial	cSomatic			-4.77319	0.980445	-2.27384	0.766366	0.0542571
AACTGGTAGGATTCGG-s8_E10_M	s8_E10_M	E10.5	Male	1626	829	3.98964	-0.0193499	0.248048	G2M	1510	829	0.238938	Interstitial	cSomatic			-1.64561	-2.35897	-3.51223	-1.43801	0.0888857
AACTGGTAGGTAAACT-s8_E10_M	s8_E10_M	E10.5	Male	1083	658	5.41015	0.00103217	0.150425	G2M	1230	657	0.199115	Interstitial	cSomatic			2.45695	-3.3564	-1.24375	-3.80387	0.0713714
AACTGGTCACACCGAC-s8_E10_M	s8_E10_M	E10.5	Male	1085	624	2.75982	-0.0421172	-0.0607368	G1	1211	624	0.234513	Late Interstitial	cSomatic			-0.393276	0.557875	1.23765	0.754464	0.116829
AACTGGTGTTCCAACA-s8_E10_M	s8_E10_M	E10.5	Male	790	410	4.80958	-0.0172946	-0.057739	G1	1352	409	0.243363	Late Interstitial	cSomatic			-0.20924	-0.63718	-6.38849	-1.9901	0.0530476
AACTGGTTCCTTAATC-s8_E10_M	s8_E10_M	E10.5	Male	1086	608	3.64646	-0.0101358	-0.0276927	G1	1216	608	0.154867	Late Interstitial	cSomatic			-0.671647	3.21144	-2.15145	-3.12124	0.049219
AACTTTCAGTGTACTC-s8_E10_M	s8_E10_M	E10.5	Male	1485	701	4.71444	0.0224407	0.0961527	G2M	1435	700	0.247788	Interstitial	cSomatic			-1.95351	-5.20834	-6.30795	-4.86164	0.0491714
AACTTTCCAAGTACCT-s8_E10_M	s8_E10_M	E10.5	Male	1541	724	3.69407	-0.0119258	-0.0410625	G1	1458	720	0.207965	Late Interstitial	cSomatic			-1.28991	-2.57225	-2.52801	-3.10336	0.0722571
AACTTTCCACGCCAGT-s8_E10_M	s8_E10_M	E10.5	Male	2826	1179	7.54066	0.00422593	-0.00769484	S	1055	335	0.079646	Sertoli 1	cSomatic			2.74203	5.64392	4.31164	1.91444	0.077019
AACTTTCCAGCCAATT-s8_E10_M	s8_E10_M	E10.5	Male	1111	598	3.82173	0.00113082	-0.0206965	S	1212	598	0.146018	Late Interstitial	cSomatic			-2.18885	3.37466	1.45298	-3.03486	0.0651143
AACTTTCCAGGACCCT-s8_E10_M	s8_E10_M	E10.5	Male	2196	1063	4.14541	-0.0194555	-0.0493302	G1	1661	1036	0.269912	Ovarian Cortex	cSomatic			-5.26828	4.51032	-1.07331	3.56658	0.0344095
AACTTTCGTAGCTGCC-s8_E10_M	s8_E10_M	E10.5	Male	1092	589	4.71545	-0.0227336	-0.041914	G1	1227	588	0.216814	Late Interstitial	cSomatic			-0.687848	-1.22694	-6.16485	-1.76817	0.0525143
AACTTTCGTTCCCGAG-s8_E10_M	s8_E10_M	E10.5	Male	1109	622	5.54211	-0.0302256	-0.0430593	G1	1214	620	0.199115	Late Interstitial	cSomatic			1.57808	-2.05282	-2.79109	-1.47679	0.0334571
AACTTTCGTTGATTCG-s8_E10_M	s8_E10_M	E10.5	Male	1118	565	8.26984	0.0234253	-0.0542694	S	1235	565	0.212389	Late Interstitial	cSomatic			-1.1708	-3.18117	-3.9803	-3.17516	0.0464667
AACTTTCTCAGTGTTG-s8_E10_M	s8_E10_M	E10.5	Male	1755	889	3.96361	-0.0522875	-0.0734807	G1	1570	887	0.265487	Pre-granulosa	cSomatic			0.604193	3.60497	1.65324	-0.552949	0.0866952
AACTTTCTCCAGAGGA-s8_E10_M	s8_E10_M	E10.5	Male	1230	643	4.01724	-0.0286349	-0.0468699	G1	1274	643	0.207965	Late Interstitial	cSomatic			-1.29994	-1.81955	-5.51069	-2.07772	0.088419
AACTTTCTCGGACAAG-s8_E10_M	s8_E10_M	E10.5	Male	1100	691	6.13002	-0.0459547	0.0944714	G2M	1206	689	0.261062	Interstitial	cSomatic			2.20259	-5.33145	-2.13811	1.19771	0.1038
AACTTTCTCTGAAAGA-s8_E10_M	s8_E10_M	E10.5	Male	1890	867	6.528	-0.00334619	0.190414	G2M	1555	865	0.234513	Interstitial	cSomatic			0.553708	-3.30309	-0.985525	-2.17383	0.0620571
AAGACCTAGAGTACAT-s8_E10_M	s8_E10_M	E10.5	Male	1072	557	4.98786	-0.016598	-0.0428528	G1	1235	557	0.199115	Late Interstitial	cSomatic			-0.468292	-2.93318	-2.77352	-2.48005	0.0402095
AAGACCTAGCAGATCG-s8_E10_M	s8_E10_M	E10.5	Male	1930	827	3.2344	-0.00975724	0.0803156	G2M	1542	824	0.261062	Interstitial	cSomatic			-1.15127	-6.02678	-5.6013	-5.46769	0.0348667
AAGACCTAGCGATGAC-s8_E10_M	s8_E10_M	E10.5	Male	1357	679	4.20979	-0.014724	-0.0251759	G1	1355	677	0.252212	Late Interstitial	cSomatic			-1.48188	-2.57119	-6.09772	-2.48705	0.0261333
AAGACCTAGTGTGAAT-s8_E10_M	s8_E10_M	E10.5	Male	947	568	4.61318	0.00906827	-0.0376501	S	1172	568	0.238938	Late Interstitial	cSomatic			0.477803	-3.38072	-3.92997	-2.80314	0.0626
AAGACCTCACATGGGA-s8_E10_M	s8_E10_M	E10.5	Male	1409	776	3.71334	-0.0323067	0.165946	G2M	1406	774	0.234513	Interstitial	cSomatic			1.86182	-5.53542	-2.5041	-5.54019	0.045
AAGACCTCAGCTGGCT-s8_E10_M	s8_E10_M	E10.5	Male	2600	1097	4.89979	0.0973272	0.194185	G2M	1687	972	0.19469	Interstitial	cSomatic			-0.0623737	-3.3654	-3.81581	-3.62454	0.0677524
AAGACCTGTATGAAAC-s8_E10_M	s8_E10_M	E10.5	Male	1786	829	4.00583	-0.0531793	-0.0832499	G1	1559	828	0.225664	Late Interstitial	cSomatic			-3.9709	1.85812	-1.87555	1.69743	0.0988095
AAGACCTGTCGTTGTA-s8_E10_M	s8_E10_M	E10.5	Male	1516	729	5.41088	0.0940865	-0.0553874	S	1447	728	0.199115	Late Interstitial	cSomatic			0.639637	-3.51044	-3.62415	-3.61693	0.0519333
AAGACCTTCGGTCCGA-s8_E10_M	s8_E10_M	E10.5	Male	716	438	5.73131	-0.00886101	-0.0619542	G1	1356	440	0.19469	Late Interstitial	cSomatic			-1.21151	3.52892	-0.711198	-3.65568	0.0637238
AAGCCGCAGCTAAGAT-s8_E10_M	s8_E10_M	E10.5	Male	2152	995	3.34646	-0.0506261	0.0757697	G2M	1650	981	0.318584	Interstitial	cSomatic			-1.38482	-5.02056	-5.40912	-5.05059	0.059419
AAGCCGCAGTGTCCAT-s8_E10_M	s8_E10_M	E10.5	Male	2022	977	5.89496	0.136284	0.00553738	S	1634	971	0.265487	Late Interstitial	cSomatic			-0.652949	-3.65822	-3.23842	-3.20442	0.0813714
AAGCCGCCAAAGGTGC-s8_E10_M	s8_E10_M	E10.5	Male	657	407	9.46087	0.112473	0.0497936	S	1276	417	0.292035	Sertoli 1	cSomatic			2.40987	2.61375	0.480551	1.04788	0.0617524
AAGCCGCCAAGCCGTC-s8_E10_M	s8_E10_M	E10.5	Male	5918	2130	9.29082	0.0065787	-0.0345348	S	1087	331	0.0619469	Sertoli 1	cSomatic			1.20701	3.19795	3.37253	1.17955	0.123286
AAGCCGCCAAGCGATG-s8_E10_M	s8_E10_M	E10.5	Male	2280	941	4.1205	-0.0135158	-0.0601239	G1	1671	926	0.146018	Late Interstitial	cSomatic			1.13699	-4.46354	-3.18238	-4.69779	0.0843619
AAGCCGCCACAACGTT-s8_E10_M	s8_E10_M	E10.5	Male	1146	623	9.19744	-0.0245461	-0.0121493	G1	1234	623	0.163717	Sertoli 1	cSomatic			3.16733	5.25812	3.64148	2.46246	0.0692381
AAGCCGCCATGTTCCC-s8_E10_M	s8_E10_M	E10.5	Male	1175	597	4.63606	-0.0241386	-0.040715	G1	1259	596	0.199115	Late Interstitial	cSomatic			-1.46154	3.2375	0.809134	-3.0382	0.0356
AAGCCGCGTGCCTGTG-s8_E10_M	s8_E10_M	E10.5	Male	2215	956	5.0538	0.0197968	-0.077429	S	1654	949	0.150442	Late Interstitial	cSomatic			0.806406	-5.13252	-3.60331	-4.94337	0.0633333
AAGCCGCTCCGCTGTT-s8_E10_M	s8_E10_M	E10.5	Male	799	457	6.74205	-0.0525384	-0.0553725	G1	1400	455	0.393805	Endothelia	cSomatic			-1.02647	-12.5579	-1.03243	18.6233	0.0545429
AAGCCGCTCGGCTTGG-s8_E10_M	s8_E10_M	E10.5	Male	1216	652	5.21001	-0.0285236	0.239223	G2M	1270	651	0.172566	Interstitial	cSomatic			1.58836	-3.91492	-3.56078	-3.43297	0.0417429
AAGGAGCAGACAATAC-s8_E10_M	s8_E10_M	E10.5	Male	1096	581	4.97487	-0.0390302	-0.0418582	G1	1236	581	0.20354	Late Interstitial	cSomatic			0.560788	-3.99485	-2.03703	-4.06596	0.0842
AAGGCAGAGCTATGCT-s8_E10_M	s8_E10_M	E10.5	Male	1150	650	5.51244	0.0329624	0.0166143	S	1231	650	0.252212	Interstitial	cSomatic			0.389694	-2.23613	0.384127	0.289312	0.0468667
AAGGCAGAGGGATACC-s8_E10_M	s8_E10_M	E10.5	Male	13972	3959	4.37547	0.0106822	-0.022998	S	974	397	0.216814	Germ Cells	Male cGC1			9.72974	0.458247	13.6821	3.16789	0.101181
AAGGCAGCACGTCTCT-s8_E10_M	s8_E10_M	E10.5	Male	1913	870	4.93653	0.0458876	0.0279203	S	1567	865	0.274336	Late Interstitial	cSomatic			-1.47413	-2.46518	-4.19224	-1.79386	0.0982286
AAGGCAGGTTGGAGGT-s8_E10_M	s8_E10_M	E10.5	Male	1922	858	3.66903	-0.0567571	-0.0644258	G1	1545	857	0.181416	Late Interstitial	cSomatic			-0.267511	-4.49283	-3.24711	-3.97377	0.0759524
AAGGCAGGTTGTACAC-s8_E10_M	s8_E10_M	E10.5	Male	1143	588	5.28971	-0.0398907	-0.0420927	G1	1248	588	0.265487	Late Interstitial	cSomatic			1.01085	-4.3038	-1.76879	-3.62197	0.065819
AAGGCAGTCTTCTGGC-s8_E10_M	s8_E10_M	E10.5	Male	967	601	6.8917	-0.0264106	-0.0468762	G1	1185	599	0.234513	Coelemic Epithelium	cSomatic			-3.43262	3.41028	-2.1557	-0.295003	0.123152
AAGGTTCCAACGATGG-s8_E10_M	s8_E10_M	E10.5	Male	2994	1311	8.14688	-0.00467025	-0.0379964	G1	998	330	0.150442	Sertoli 1	cSomatic			0.341674	4.14431	4.07907	0.894129	0.099219
AAGGTTCCAGCTGTAT-s8_E10_M	s8_E10_M	E10.5	Male	2957	1321	5.30378	0.00518548	-0.0265743	S	1034	402	0.278761	Coelemic Epithelium	cSomatic			-4.81592	2.778	-1.93927	2.96967	0.0603048
AAGGTTCGTCAAACTC-s8_E10_M	s8_E10_M	E10.5	Male	888	508	9.44032	-0.019592	-0.0603399	G1	1375	507	0.110619	Sertoli 1	cSomatic			2.04331	5.11388	2.95208	2.46313	0.097619
AAGGTTCGTGCCTGGT-s8_E10_M	s8_E10_M	E10.5	Male	1335	683	5.33355	-0.0155652	-0.0359974	G1	1336	683	0.274336	Late Interstitial	cSomatic			-0.538629	-2.99194	-4.1166	-3.17824	0.0645714
AAGGTTCGTGCCTGTG-s8_E10_M	s8_E10_M	E10.5	Male	1097	586	3.33489	-0.0448263	-0.0580514	G1	1214	585	0.199115	Late Interstitial	cSomatic			-0.96945	-0.867494	-5.23931	-1.56384	0.117981
AAGGTTCGTGTAAGTA-s8_E10_M	s8_E10_M	E10.5	Male	1021	616	4.86112	-0.00629101	-0.0319607	G1	1185	615	0.176991	Late Interstitial	cSomatic			-2.17676	-1.82161	-4.10835	-0.118919	0.0572571
AAGGTTCGTTCCGTCT-s8_E10_M	s8_E10_M	E10.5	Male	2078	1043	8.81456	0.0692622	0.0287207	S	1630	1030	0.0929204	Sertoli 1	cSomatic			3.1925	5.52743	3.71431	2.49997	0.093419
AAGTCTGAGCCTATGT-s8_E10_M	s8_E10_M	E10.5	Male	1649	827	5.38461	-0.0604779	-0.0581466	G1	1515	825	0.154867	Late Interstitial	cSomatic			0.867695	-3.46747	-3.35024	-3.18253	0.0708952
AAGTCTGCACGGATAG-s8_E10_M	s8_E10_M	E10.5	Male	874	487	5.14025	-0.023224	-0.04512	G1	1413	487	0.256637	Late Interstitial	cSomatic			1.59867	-4.93284	-2.48782	-4.02126	0.0258952
AAGTCTGGTCACTTCC-s8_E10_M	s8_E10_M	E10.5	Male	1874	906	4.34503	-0.026726	-0.0576164	G1	1550	904	0.159292	Late Interstitial	cSomatic			-0.919721	-2.7023	-5.63243	-2.9025	0.0716095
AAGTCTGGTCCGACGT-s8_E10_M	s8_E10_M	E10.5	Male	1114	637	5.51726	-0.0442248	-0.061703	G1	1232	637	0.181416	Late Interstitial	cSomatic			2.40251	-4.16879	-1.94267	-4.78419	0.0777333
AAGTCTGGTCTGGTCG-s8_E10_M	s8_E10_M	E10.5	Male	1131	614	4.36996	-2.04574e-05	-0.0479673	G1	1238	614	0.256637	Late Interstitial	cSomatic			0.349295	-4.6705	-3.84524	-3.14853	0.0634952
AAGTCTGTCTCGATGA-s8_E10_M	s8_E10_M	E10.5	Male	1165	650	5.0156	-0.0459763	-0.0620608	G1	1241	649	0.292035	Late Interstitial	cSomatic			0.525496	-3.28842	-3.14222	-2.74641	0.0509238
