## Supplemental tables 23-33 for "Pronounced early differentiation underlies zebra finch gonadal germ cell development" (part 5 of 10)

### Sheet: ST23 - MU Barcodes  (continued)
Cell ID	sample	stage	sex	nCount_RNA	nFeature_RNA	% MT	S.Score	G2M.Score	Phase	nCount_SCT	nFeature_SCT	DoubletFinder Score (pANN)	Estermann.etal_CellTypes	GC_Types	Assigned_CT (HH30)	Inferred_CT (HH30)	Combined_umap_1	Combined_umap_2	ByStage_umap_1	ByStage_umap_2	GRC_Ortho_UCell_Score (HH30-HH36)
AATCCAGAGACGACGT-s8_E10_M	s8_E10_M	E10.5	Male	1629	787	3.54863	-0.0483113	-0.0697784	G1	1506	786	0.230088	Late Interstitial	cSomatic			0.1007	-0.678331	-6.5271	-2.19682	0.0459714
AATCCAGAGCCACCTG-s8_E10_M	s8_E10_M	E10.5	Male	896	511	7.6834	-0.0171071	-0.0486682	G1	1335	512	0.216814	Late Interstitial	cSomatic			1.97536	-4.91911	-2.69542	-3.69811	0.0805143
AATCCAGAGTACACCT-s8_E10_M	s8_E10_M	E10.5	Male	1346	670	8.85022	-0.0304981	-0.055022	G1	1350	670	0.0929204	Sertoli 1	cSomatic			2.60922	3.55992	2.13694	1.68136	0.0628476
AATCCAGCACTATCTT-s8_E10_M	s8_E10_M	E10.5	Male	1123	632	4.13476	-0.0208983	-0.0258817	G1	1231	631	0.150442	Late Interstitial	cSomatic			1.77951	-4.29568	-2.98712	-3.57319	0.0681143
AATCCAGCACTGTGTA-s8_E10_M	s8_E10_M	E10.5	Male	1627	796	4.9676	-0.0542153	-0.035424	G1	1490	792	0.181416	Late Interstitial	cSomatic			0.850397	-5.30305	-3.50865	-5.15045	0.0834667
AATCCAGCAGACGTAG-s8_E10_M	s8_E10_M	E10.5	Male	1821	796	5.35176	0.0101624	-0.020485	S	1575	795	0.19469	Late Interstitial	cSomatic			-1.18039	-3.22793	-4.09255	-2.3556	0.0649619
AATCCAGCATTACGAC-s8_E10_M	s8_E10_M	E10.5	Male	1470	784	4.56443	0.0444582	-0.0793135	S	1435	783	0.207965	Late Interstitial	cSomatic			0.357804	-5.43683	-4.3737	-5.1615	0.0626286
AATCCAGGTACACCGC-s8_E10_M	s8_E10_M	E10.5	Male	1878	875	4.76021	-0.0239088	-0.036545	G1	1540	873	0.20354	Late Interstitial	cSomatic			0.77993	-5.03552	-2.13431	-4.66614	0.0587714
AATCCAGGTCCAAGTT-s8_E10_M	s8_E10_M	E10.5	Male	766	426	5.09413	-0.0129443	-0.0279014	G1	1345	426	0.163717	Late Interstitial	cSomatic			-2.94527	-3.05646	-4.05583	-0.651554	0.0409524
AATCGGTCACAGACAG-s8_E10_M	s8_E10_M	E10.5	Male	1405	757	5.91729	-0.0372399	0.107958	G2M	1404	757	0.362832	Endothelia	cSomatic			-0.334829	-13.3858	-0.327141	18.6697	0.0602476
AATCGGTGTCTTGCGG-s8_E10_M	s8_E10_M	E10.5	Male	2733	1276	3.59812	0.0455187	-0.0220175	S	1261	611	0.212389	Interstitial	cSomatic			-1.62584	-6.74281	-6.10898	-5.39677	0.0553048
AATCGGTGTGTTTGTG-s8_E10_M	s8_E10_M	E10.5	Male	1911	821	4.25628	-0.021307	-0.0299533	G1	1543	820	0.199115	Late Interstitial	cSomatic			2.10755	-3.91036	-1.46823	-4.29827	0.0487714
ACACCAAAGTCCTCCT-s8_E10_M	s8_E10_M	E10.5	Male	3307	1448	7.24025	0.0128011	0.0129769	G2M	1028	410	0.079646	Sertoli 1	cSomatic			2.86424	5.77766	4.21575	1.95126	0.0478
ACACCAACACTGCCAG-s8_E10_M	s8_E10_M	E10.5	Male	591	407	7.9835	-0.0395048	-0.0515182	G1	1241	420	0.283186	Late Interstitial	cSomatic			0.876254	-5.87114	-3.30637	-5.67873	0.0737429
ACACCAACAGCAGTTT-s8_E10_M	s8_E10_M	E10.5	Male	1227	635	5.656	-0.0231813	-0.0618669	G1	1281	634	0.19469	Late Interstitial	cSomatic			1.9494	-5.2947	-2.72875	-5.24429	0.0690095
ACACCAAGTATGAAAC-s8_E10_M	s8_E10_M	E10.5	Male	1560	784	9.54259	-0.0463749	-0.0609635	G1	1478	784	0.0973451	Sertoli 1	cSomatic			3.03496	4.20787	3.06124	2.49796	0.0970857
ACACCAATCTACTATC-s8_E10_M	s8_E10_M	E10.5	Male	1442	719	2.81933	-0.0115547	-0.0461651	G1	1393	687	0.278761	Late Interstitial	cSomatic			-9.87145	-1.32587	3.32525	-4.79148	0.108962
ACACCCTAGGCCCTTG-s8_E10_M	s8_E10_M	E10.5	Male	1751	918	7.17112	0.0234606	0.284349	G2M	1557	917	0.221239	Sertoli 1	cSomatic			1.35494	4.38828	2.80111	1.38921	0.0945143
ACACCCTCATGATCCA-s8_E10_M	s8_E10_M	E10.5	Male	2045	974	7.15261	0.0438372	-0.0566643	S	1612	964	0.252212	Sertoli 1	cSomatic			3.22397	5.06584	3.07708	2.50785	0.0970952
ACACCCTGTAAACGCG-s8_E10_M	s8_E10_M	E10.5	Male	2197	996	3.22961	-0.0336929	-0.0585813	G1	1635	977	0.225664	Late Interstitial	cSomatic			-9.82683	-1.33911	3.37703	-4.8311	0.0519714
ACACCGGAGCTAGTCT-s8_E10_M	s8_E10_M	E10.5	Male	1513	721	5.15289	-0.0283024	-0.0643661	G1	1442	719	0.185841	Late Interstitial	cSomatic			-1.50592	-4.52308	-4.98333	-2.81149	0.0588381
ACACCGGAGTGCGATG-s8_E10_M	s8_E10_M	E10.5	Male	636	400	9.45779	-0.0441733	-0.054973	G1	1254	405	0.221239	Excluded	cSomatic			2.68095	3.71961	1.87439	1.95962	0.0560667
ACACCGGCAGCGAACA-s8_E10_M	s8_E10_M	E10.5	Male	1070	663	2.31436	-0.0254161	-0.0609266	G1	1216	662	0.146018	Late Interstitial	cSomatic			-2.34694	-2.21529	-4.18099	-0.22406	0.0732857
ACACCGGCAGGGTTAG-s8_E10_M	s8_E10_M	E10.5	Male	818	466	6.83158	-0.0203219	-0.0399757	G1	1403	466	0.256637	Sertoli 1	cSomatic			2.97347	4.32765	-0.691274	18.5241	0.0656571
ACACCGGGTTAAGACA-s8_E10_M	s8_E10_M	E10.5	Male	830	475	6.61401	-0.0491645	-0.0555923	G1	1417	474	0.199115	Late Interstitial	cSomatic			1.50168	-3.29713	-1.99069	-3.20912	0.0281143
ACACCGGTCAGTCCCT-s8_E10_M	s8_E10_M	E10.5	Male	1313	678	4.66721	-0.0322229	-0.0356517	G1	1321	676	0.172566	Late Interstitial	cSomatic			1.26227	-4.2318	-2.08073	-3.94762	0.0665143
ACACCGGTCCACGAAT-s8_E10_M	s8_E10_M	E10.5	Male	1614	859	3.7745	0.082257	0.0136195	S	1514	856	0.176991	Late Interstitial	cSomatic			-1.10352	-0.722181	-1.09826	4.86054	0.0646667
ACACCGGTCGCAAGCC-s8_E10_M	s8_E10_M	E10.5	Male	2323	932	4.8595	0.0570755	0.121854	G2M	1698	916	0.19469	Interstitial	cSomatic			1.13485	-2.90414	-2.19588	-3.16863	0.0613143
ACACCGGTCTTTCCTC-s8_E10_M	s8_E10_M	E10.5	Male	1282	713	5.63324	-0.0357202	0.227516	G2M	1296	712	0.199115	Interstitial	cSomatic			1.74521	-3.28257	-2.40478	-2.54601	0.0690476
ACACTGAAGAGGTACC-s8_E10_M	s8_E10_M	E10.5	Male	865	543	5.41046	-0.0233644	0.102059	G2M	1460	543	0.287611	Interstitial	cSomatic			1.2787	-3.52205	-3.79272	-2.87152	0.0463905
ACACTGAAGCGCTCCA-s8_E10_M	s8_E10_M	E10.5	Male	1936	925	5.38416	0.008974	0.200653	G2M	1552	921	0.199115	Interstitial	cSomatic			0.546054	-4.35642	-3.59441	-4.21771	0.0508095
ACACTGAAGGCATGTG-s8_E10_M	s8_E10_M	E10.5	Male	950	538	6.49777	-0.0412034	-0.0420011	G1	1188	537	0.230088	Late Interstitial	cSomatic			-0.837609	-3.23929	-4.93984	-2.03442	0.039
ACACTGAAGTAGGCCA-s8_E10_M	s8_E10_M	E10.5	Male	1563	741	8.43475	-0.0069607	-0.0499147	G1	1471	741	0.079646	Sertoli 1	cSomatic			2.92859	4.49803	3.83464	2.30366	0.0962667
ACACTGACACGAGAGT-s8_E10_M	s8_E10_M	E10.5	Male	1534	788	4.36001	-0.0357182	-0.0746038	G1	1467	788	0.20354	Late Interstitial	cSomatic			-3.30929	4.52399	-0.247008	-3.24648	0.0660571
ACACTGATCAAACCGT-s8_E10_M	s8_E10_M	E10.5	Male	1110	626	7.15988	-0.0273163	-0.0344613	G1	1209	626	0.402655	Sertoli 1	cSomatic			3.27785	4.74814	3.0992	2.66163	0.114038
ACACTGATCGCCTGAG-s8_E10_M	s8_E10_M	E10.5	Male	818	533	9.15262	-0.0508697	-0.0377274	G1	1458	533	0.261062	Late Interstitial	cSomatic			0.939142	-6.29185	-3.89363	-2.95884	0.0647714
ACACTGATCGCGTAGC-s8_E10_M	s8_E10_M	E10.5	Male	3373	1610	4.64055	0.0144258	-0.0229879	S	997	416	0.438053	Germ Cells	Male cGC1			8.30626	0.484344	2.16493	1.91421	0.103105
ACAGCCGAGACTGTAA-s8_E10_M	s8_E10_M	E10.5	Male	1442	796	4.78505	-0.0505462	0.208654	G2M	1427	793	0.323009	Interstitial	cSomatic			1.92865	-5.0899	-4.18781	-4.8462	0.0614762
ACAGCCGAGAGTAATC-s8_E10_M	s8_E10_M	E10.5	Male	1493	793	5.35768	-0.0397941	-0.0477546	G1	1450	791	0.230088	Late Interstitial	cSomatic			-0.0536225	-5.84151	-4.34438	-4.86103	0.063181
ACAGCCGCAAGGACTG-s8_E10_M	s8_E10_M	E10.5	Male	1053	561	4.05494	0.0614258	0.0425456	S	1236	561	0.269912	Interstitial	cSomatic			1.37903	-3.87783	-2.87894	-2.83463	0.0494667
ACAGCCGCAGATGAGC-s8_E10_M	s8_E10_M	E10.5	Male	801	461	7.35554	-0.0426068	-0.0657424	G1	1403	461	0.247788	Coelemic Epithelium	cSomatic			-4.57101	1.70941	-1.31117	1.40004	0.0477714
ACAGCCGCAGCCTTTC-s8_E10_M	s8_E10_M	E10.5	Male	1373	749	4.88881	-0.00707946	0.210892	G2M	1373	749	0.159292	Interstitial	cSomatic			1.83359	-3.70772	-2.73309	-3.87582	0.0675619
ACAGCCGCATCGATGT-s8_E10_M	s8_E10_M	E10.5	Male	1247	674	5.63445	0.00374138	-0.047843	S	1277	672	0.159292	Late Interstitial	cSomatic			-3.97617	-0.188987	-2.45955	0.58327	0.0426762
ACAGCCGGTAAACCTC-s8_E10_M	s8_E10_M	E10.5	Male	1596	797	5.4476	0.0311337	0.17362	G2M	1487	796	0.19469	Interstitial	cSomatic			0.728374	-4.96247	-3.06264	-4.47098	0.0550762
ACAGCTAAGCGCTTAT-s8_E10_M	s8_E10_M	E10.5	Male	1164	639	8.79943	-0.0128108	-0.0600238	G1	1245	638	0.318584	Sertoli 1	cSomatic			2.29446	3.97025	2.6101	1.10327	0.0660381
ACAGCTACAAGAGTCG-s8_E10_M	s8_E10_M	E10.5	Male	1235	658	4.23843	0.0181146	-0.057992	S	1272	657	0.243363	Late Interstitial	cSomatic			-1.34336	-1.54018	-4.61873	-2.01281	0.0777238
ACAGCTACAGTCAGAG-s8_E10_M	s8_E10_M	E10.5	Male	1374	662	5.61712	-0.0437994	-0.0635384	G1	1372	660	0.181416	Late Interstitial	cSomatic			-2.71887	-1.84743	-3.18129	-0.472659	0.069419
ACAGCTATCAACACGT-s8_E10_M	s8_E10_M	E10.5	Male	1724	897	3.57826	0.0507622	0.0711323	G2M	1553	895	0.269912	Interstitial	cSomatic			1.21545	-3.87919	-3.23655	-2.99895	0.0720857
ACAGCTATCCGTACAA-s8_E10_M	s8_E10_M	E10.5	Male	706	482	7.37198	-0.0394419	-0.0431567	G1	1357	487	0.283186	Coelemic Epithelium	cSomatic			-4.3151	3.78749	-1.85072	3.47442	0.0991714
ACAGCTATCCTTTACA-s8_E10_M	s8_E10_M	E10.5	Male	2714	1140	6.75216	-0.0215343	-0.0644385	G1	1333	632	0.0707965	Sertoli 1	cSomatic			0.644446	4.57188	2.50587	-0.581183	0.0812286
ACAGCTATCGTGGTCG-s8_E10_M	s8_E10_M	E10.5	Male	860	536	7.18812	-0.0048021	0.0479288	G2M	1470	536	0.274336	Late Interstitial	cSomatic			1.47399	-2.42048	-1.51812	-2.49237	0.0556476
ACAGCTATCTACTCAT-s8_E10_M	s8_E10_M	E10.5	Male	1634	789	3.59755	-0.019759	-0.0350786	G1	1510	789	0.234513	Interstitial	cSomatic			-2.23044	-5.7726	-6.24609	-5.01364	0.0512381
ACATACGAGACCTAGG-s8_E10_M	s8_E10_M	E10.5	Male	1940	837	4.81384	-0.0525127	-0.0731343	G1	1539	833	0.221239	Late Interstitial	cSomatic			0.167006	-4.54388	-2.25622	-4.2682	0.0462095
ACATACGAGACTAGGC-s8_E10_M	s8_E10_M	E10.5	Male	2127	982	8.0425	-0.00564862	-0.060873	G1	1616	971	0.0929204	Sertoli 1	cSomatic			0.597646	4.80241	3.35936	-0.244779	0.0704857
ACATACGAGTACCGGA-s8_E10_M	s8_E10_M	E10.5	Male	1606	782	6.84039	-0.019822	-0.0316917	G1	1496	782	0.10177	Sertoli 1	cSomatic			3.21365	5.71569	4.22123	2.30688	0.0719524
ACATACGAGTGCCATT-s8_E10_M	s8_E10_M	E10.5	Male	1759	845	7.03383	-0.0328877	-0.0448912	G1	1562	843	0.0884956	Sertoli 1	cSomatic			3.31558	5.58271	4.16184	2.20206	0.0717238
ACATACGCAATCTACG-s8_E10_M	s8_E10_M	E10.5	Male	538	352	4.7008	-0.0143519	-0.0432423	G1	1198	360	0.185841	Excluded	cSomatic			1.43536	-4.22762	-2.07796	-3.15582	0.0656476
ACATACGCACAGCCCA-s8_E10_M	s8_E10_M	E10.5	Male	2054	964	4.00019	0.0444299	-0.0596315	S	1606	960	0.199115	Late Interstitial	cSomatic			1.49788	-4.40424	-1.92129	-4.36467	0.0642952
ACATACGCATACAGCT-s8_E10_M	s8_E10_M	E10.5	Male	1638	785	4.74597	-0.0168795	-0.0582557	G1	1504	782	0.137168	Late Interstitial	cSomatic			1.50766	0.663727	-3.50772	-4.73471	0.0510571
ACATACGGTGGACGAT-s8_E10_M	s8_E10_M	E10.5	Male	634	386	3.50378	0.0175183	-0.0533174	S	1217	391	0.154867	Excluded	cSomatic			-1.60816	-1.64677	-4.25236	-0.128046	0.0609143
ACATACGGTTTGGGCC-s8_E10_M	s8_E10_M	E10.5	Male	1529	750	4.9633	0.113051	0.0644065	S	1460	749	0.287611	Interstitial	cSomatic			0.86124	-1.97922	-1.7484	-2.33755	0.0680667
ACATCAGAGTGGGATC-s8_E10_M	s8_E10_M	E10.5	Male	979	505	8.34189	-0.0396267	-0.0351164	G1	1201	505	0.252212	Late Interstitial	cSomatic			-4.82903	0.941476	-1.94025	1.60802	0.0880286
ACATCAGCAGGTCCAC-s8_E10_M	s8_E10_M	E10.5	Male	1369	716	2.93609	-0.0318003	-0.0675276	G1	1369	716	0.168142	Late Interstitial	cSomatic			-1.35121	3.71715	1.06799	-3.12125	0.036819
ACATCAGCATCGATTG-s8_E10_M	s8_E10_M	E10.5	Male	1392	735	4.18112	-0.0159715	-0.0740704	G1	1392	735	0.216814	Late Interstitial	cSomatic			-0.137258	-1.56636	-2.17389	-3.28446	0.0821143
ACATCAGCATTGCGGC-s8_E10_M	s8_E10_M	E10.5	Male	1087	692	7.40334	-0.0488439	-0.0548576	G1	1221	691	0.292035	Coelemic Epithelium	cSomatic			-3.4876	3.83159	-2.31002	3.48813	0.0563905
ACATCAGGTCTGCCAG-s8_E10_M	s8_E10_M	E10.5	Male	883	506	6.22278	0.00924541	-0.0485821	S	1383	506	0.40708	Sertoli 1	cSomatic			-3.76329	1.38265	0.132037	1.81641	0.0548476
ACATGGTCAACTTGAC-s8_E10_M	s8_E10_M	E10.5	Male	1524	710	3.74068	0.000600024	-0.0739146	S	1450	709	0.190265	Late Interstitial	cSomatic			-1.03754	-2.54474	-3.55535	-2.72218	0.0614952
ACATGGTCACATCCAA-s8_E10_M	s8_E10_M	E10.5	Male	8570	3270	3.98548	-0.00718941	-0.035129	G1	912	389	0.358407	Germ Cells	Male cGC1			9.58907	0.201449	13.7308	3.81634	0.0736857
ACATGGTCATCCGCGA-s8_E10_M	s8_E10_M	E10.5	Male	1253	725	8.48586	-0.010411	-0.0414893	G1	1280	724	0.128319	Sertoli 1	cSomatic			2.80077	5.94529	3.96798	2.35865	0.107048
ACATGGTGTCATACTG-s8_E10_M	s8_E10_M	E10.5	Male	1925	899	6.77564	-0.0360665	-0.0556752	G1	1538	897	0.0752212	Sertoli 1	cSomatic			1.63266	4.23645	3.68525	1.8095	0.0880286
ACATGGTTCAACGAAA-s8_E10_M	s8_E10_M	E10.5	Male	1365	723	4.91611	0.00136921	-0.0314903	S	1364	722	0.225664	Late Interstitial	cSomatic			0.41142	-3.3303	-4.01476	-2.71653	0.0738
ACCAGTAAGACATAAC-s8_E10_M	s8_E10_M	E10.5	Male	10556	3674	3.20105	0.0518576	-0.0253693	S	897	428	0.393805	Germ Cells	Male cGC1			9.66611	-1.07839	13.0055	4.96446	0.119238
ACCAGTAAGGTGGGTT-s8_E10_M	s8_E10_M	E10.5	Male	2827	1305	6.72204	-0.0280619	-0.0393395	G1	999	394	0.336283	Pre-granulosa	cSomatic			2.3942	8.54113	5.69642	0.622238	0.0608667
ACCAGTACACAGTCGC-s8_E10_M	s8_E10_M	E10.5	Male	1153	632	4.54882	-0.0463591	-0.0438428	G1	1245	632	0.207965	Late Interstitial	cSomatic			-0.00798724	-3.96553	-3.82102	-3.64304	0.0878381
ACCAGTACATCCTAGA-s8_E10_M	s8_E10_M	E10.5	Male	1485	754	3.70916	-0.0564442	-0.0531686	G1	1441	754	0.172566	Late Interstitial	cSomatic			-0.913696	-4.26815	-4.8317	-2.82568	0.0490571
ACCAGTACATTAACCG-s8_E10_M	s8_E10_M	E10.5	Male	997	683	5.3776	0.0555923	0.118842	G2M	1185	682	0.269912	Coelemic Epithelium	cSomatic			-3.92864	3.76613	-1.95147	3.43913	0.0495714
ACCAGTAGTTTGGCGC-s8_E10_M	s8_E10_M	E10.5	Male	1642	775	7.96474	0.0292154	-0.055748	S	1513	774	0.0929204	Sertoli 1	cSomatic			0.841327	3.25741	1.93713	-0.153172	0.0846
ACCAGTATCATCACCC-s8_E10_M	s8_E10_M	E10.5	Male	15590	4491	3.50982	0.0971439	0.00242444	S	890	405	0.0707965	Germ Cells	Male cGC1			9.92683	-0.672147	12.7961	3.81629	0.0501905
ACCAGTATCCTTCAAT-s8_E10_M	s8_E10_M	E10.5	Male	1788	831	9.37437	0.00150154	-0.0394625	S	1574	830	0.0929204	Sertoli 1	cSomatic			1.32477	3.36145	3.12495	1.60019	0.0731905
ACCAGTATCGAGAGCA-s8_E10_M	s8_E10_M	E10.5	Male	1946	938	3.71539	-0.0118998	0.164765	G2M	1554	936	0.230088	Interstitial	cSomatic			-1.3739	-5.42312	-5.5745	-4.69812	0.0742667
ACCAGTATCGCATGGC-s8_E10_M	s8_E10_M	E10.5	Male	1994	915	4.67582	-0.0394181	-0.0686862	G1	1549	914	0.287611	Late Interstitial	cSomatic			-0.802165	-6.90535	-5.39431	-5.71387	0.0603143
ACCCACTAGAGTACAT-s8_E10_M	s8_E10_M	E10.5	Male	1000	632	4.0659	-0.0432575	-0.0404072	G1	1167	631	0.150442	Late Interstitial	cSomatic			-2.25691	-1.99445	-4.06819	-0.441214	0.0708381
ACCCACTTCACAGTAC-s8_E10_M	s8_E10_M	E10.5	Male	1939	826	3.98651	-0.0410459	-0.0778934	G1	1561	824	0.181416	Late Interstitial	cSomatic			0.156195	-3.27804	-3.1457	-4.18825	0.036819
ACCCACTTCGTGGTCG-s8_E10_M	s8_E10_M	E10.5	Male	2123	1043	7.86945	0.0207939	0.209889	G2M	1632	1032	0.163717	Sertoli 1	cSomatic			2.88276	5.34097	3.63456	2.52839	0.0728286
ACCGTAACAGTGAGTG-s8_E10_M	s8_E10_M	E10.5	Male	1015	526	6.94859	-0.043592	-0.0504792	G1	1205	526	0.221239	Late Interstitial	cSomatic			-1.88383	-0.635429	-5.96754	-1.66239	0.0778286
ACCGTAACATAGGATA-s8_E10_M	s8_E10_M	E10.5	Male	17355	4868	2.77607	0.136958	0.00100644	S	877	433	0.110619	Germ Cells	Male cGC1			9.89954	-2.3118	12.3747	5.93263	0.0785333
ACCGTAACATTCTTAC-s8_E10_M	s8_E10_M	E10.5	Male	1722	919	7.47108	-0.0252905	-0.032176	G1	1559	918	0.327434	Sertoli 1	cSomatic			2.99736	4.88383	3.32796	2.60922	0.11219
ACCGTAACATTGGCGC-s8_E10_M	s8_E10_M	E10.5	Male	844	498	5.4362	-0.017586	-0.068076	G1	1428	497	0.247788	Late Interstitial	cSomatic			-0.39959	-3.75835	-3.77811	-2.99893	0.0690286
ACCGTAAGTCGCGGTT-s8_E10_M	s8_E10_M	E10.5	Male	2184	902	5.62653	0.0219637	-0.0289408	S	1650	892	0.150442	Late Interstitial	cSomatic			-0.114099	-4.14378	-2.8145	-4.4131	0.0621905
ACCGTAAGTCTAGCCG-s8_E10_M	s8_E10_M	E10.5	Male	1243	684	5.41176	-0.0527827	-0.0330109	G1	1284	683	0.172566	Late Interstitial	cSomatic			2.49355	-4.27197	-0.795143	-4.14028	0.0749905
ACCGTAATCTCCGGTT-s8_E10_M	s8_E10_M	E10.5	Male	1612	860	3.65023	-0.055401	-0.081507	G1	1505	858	0.172566	Late Interstitial	cSomatic			-1.22756	-3.36928	-3.69468	-0.554285	0.0922095
ACCGTAATCTGGCGTG-s8_E10_M	s8_E10_M	E10.5	Male	1897	880	6.76929	-0.0172589	-0.0363156	G1	1544	878	0.0884956	Sertoli 1	cSomatic			3.30134	5.61335	4.2587	2.26507	0.126076
ACCTTTACATCGACGC-s8_E10_M	s8_E10_M	E10.5	Male	1757	874	5.32519	-0.00249731	-0.0515081	G1	1564	867	0.292035	Sertoli 1	cSomatic			3.55374	5.36335	3.26913	2.71184	0.099781
ACCTTTAGTAAGGATT-s8_E10_M	s8_E10_M	E10.5	Male	2397	1041	6.40916	-0.067025	-0.076912	G1	1718	1015	0.199115	Late Interstitial	cSomatic			-1.03058	-3.554	-4.04954	-3.37342	0.0862095
ACCTTTAGTTCTCATT-s8_E10_M	s8_E10_M	E10.5	Male	1157	669	2.89174	0.0177223	0.159492	G2M	1238	669	0.19469	Interstitial	cSomatic			1.5959	-0.955156	-4.14165	-1.08895	0.049819
ACCTTTATCCACGTGG-s8_E10_M	s8_E10_M	E10.5	Male	1459	697	2.27519	-0.0504546	-0.0287232	G1	1430	696	0.190265	Late Interstitial	cSomatic			-0.0169455	0.938275	-2.45919	-2.38425	0.103467
ACCTTTATCCGCGCAA-s8_E10_M	s8_E10_M	E10.5	Male	7237	2441	8.60868	0.0197543	-0.0289678	S	1131	431	0.0663717	Sertoli 1	cSomatic			-1.13907	2.06933	3.08248	-0.736707	0.076581
ACGAGCCAGAGCCCAA-s8_E10_M	s8_E10_M	E10.5	Male	680	431	7.3631	-0.0391572	-0.0147846	G1	1310	434	0.190265	Sertoli 1	cSomatic			-4.04268	1.53503	-0.320078	1.76532	0.0774667
ACGAGCCAGCGATCCC-s8_E10_M	s8_E10_M	E10.5	Male	1425	732	4.28724	0.000710892	-0.0678389	S	1418	731	0.132743	Late Interstitial	cSomatic			1.73246	-4.67249	-1.71507	-4.55376	0.0589048
ACGAGCCCATTGGTAC-s8_E10_M	s8_E10_M	E10.5	Male	1239	697	5.59176	0.0285484	0.131213	G2M	1280	697	0.207965	Interstitial	cSomatic			1.48701	-2.26459	-1.73176	-2.11343	0.0662381
ACGAGCCGTAACGACG-s8_E10_M	s8_E10_M	E10.5	Male	1063	627	3.81275	-0.0444675	-0.0488142	G1	1226	625	0.141593	Late Interstitial	cSomatic			-1.91352	-2.19853	-4.37942	-0.51253	0.0827333
ACGAGCCGTGCTGTAT-s8_E10_M	s8_E10_M	E10.5	Male	15000	4335	3.73292	0.0366041	-0.0228421	S	927	400	0.137168	Germ Cells	Male cGC1			9.33705	-0.287133	13.2745	4.46491	0.0935143
ACGAGCCTCACCACCT-s8_E10_M	s8_E10_M	E10.5	Male	916	530	7.40345	-0.0250327	0.0543532	G2M	1228	529	0.163717	Sertoli 1	cSomatic			2.90096	3.89374	2.37485	1.80179	0.0893905
ACGAGCCTCTGAAAGA-s8_E10_M	s8_E10_M	E10.5	Male	1112	617	5.89334	0.0451496	-0.0342931	S	1214	617	0.181416	Late Interstitial	cSomatic			0.229167	-4.16539	-3.54707	-3.86074	0.0374762
ACGAGGAAGTGCAAGC-s8_E10_M	s8_E10_M	E10.5	Male	1752	870	4.82713	-0.0566972	-0.0682098	G1	1551	867	0.163717	Late Interstitial	cSomatic			-1.49854	3.55314	0.867666	-3.35179	0.102829
ACGAGGACATTACCTT-s8_E10_M	s8_E10_M	E10.5	Male	1467	691	3.81561	0.0147404	-0.0359402	S	1432	688	0.207965	Late Interstitial	cSomatic			-0.715253	-4.28644	-1.68259	-4.34488	0.0985238
ACGATACCAACAACCT-s8_E10_M	s8_E10_M	E10.5	Male	14839	4559	2.50799	0.0432116	-0.0375313	S	852	420	0.199115	Germ Cells	Male cGC1			9.76757	-1.33741	12.8511	5.6694	0.0867238
ACGATACGTACCGGCT-s8_E10_M	s8_E10_M	E10.5	Male	881	543	6.44939	0.157099	-0.024694	S	1388	542	0.292035	Interstitial	cSomatic			-1.64845	-5.56886	-4.68403	-2.40173	0.0747429
ACGATACTCCTGCAGG-s8_E10_M	s8_E10_M	E10.5	Male	3576	1607	9.31074	-0.0167356	0.117273	G2M	1084	457	0.0929204	Sertoli 1	cSomatic			3.7743	8.72472	8.16641	0.364771	0.0750095
ACGATGTAGTTAACGA-s8_E10_M	s8_E10_M	E10.5	Male	1787	881	3.78371	0.0233228	0.157372	G2M	1572	881	0.163717	Interstitial	cSomatic			1.62258	-1.82553	-1.18616	-1.9865	0.0920667
ACGATGTCAAGCGCTC-s8_E10_M	s8_E10_M	E10.5	Male	1228	650	8.33215	-0.0123465	-0.0422019	G1	1282	650	0.106195	Sertoli 1	cSomatic			0.891752	3.31964	2.49169	0.261584	0.0764
ACGATGTGTTGGTTTG-s8_E10_M	s8_E10_M	E10.5	Male	1447	724	3.93808	-0.0299593	-0.0335811	G1	1429	721	0.278761	Interstitial	cSomatic			-0.880386	-6.7476	-5.60906	-5.33985	0.0595429
ACGATGTTCAAACCGT-s8_E10_M	s8_E10_M	E10.5	Male	1034	565	5.57689	-0.0343662	-0.0535408	G1	1209	564	0.132743	Late Interstitial	cSomatic			-1.23861	3.21182	0.160351	-3.25231	0.0386095
ACGCAGCAGAGCCTAG-s8_E10_M	s8_E10_M	E10.5	Male	1101	626	9.4931	-0.0402689	0.211087	G2M	1211	626	0.261062	Sertoli 1	cSomatic			1.94537	5.81364	3.33067	-0.369117	0.0794286
ACGCAGCAGCGCCTTG-s8_E10_M	s8_E10_M	E10.5	Male	9845	3482	3.51294	0.048752	-0.0235593	S	987	415	0.446903	Germ Cells	Male cGC1			9.10832	0.201197	13.8494	4.2323	0.0717333
ACGCAGCCAAGGTTTC-s8_E10_M	s8_E10_M	E10.5	Male	744	477	7.9299	-0.0474944	-0.06928	G1	1381	477	0.212389	Late Interstitial	cSomatic			-0.682324	-3.23377	-3.9467	-2.24044	0.0532476
ACGCAGCCACGGCTAC-s8_E10_M	s8_E10_M	E10.5	Male	1033	647	4.90386	0.146264	-0.0445018	S	1203	647	0.20354	Late Interstitial	cSomatic			-2.60075	-1.49053	-4.88553	-2.28782	0.0499524
ACGCAGCGTACCATCA-s8_E10_M	s8_E10_M	E10.5	Male	1053	573	7.64795	-0.00954668	-0.0603116	G1	1228	573	0.163717	Late Interstitial	cSomatic			0.269467	-4.00562	-2.95427	-3.17381	0.038381
ACGCAGCGTTGCCTCT-s8_E10_M	s8_E10_M	E10.5	Male	1264	668	3.59764	-0.0116962	-0.0420269	G1	1295	667	0.168142	Late Interstitial	cSomatic			-3.61692	3.84471	0.446527	-3.25973	0.0749524
ACGCAGCTCCGCAGTG-s8_E10_M	s8_E10_M	E10.5	Male	1792	878	4.83742	-0.0580454	-0.0545624	G1	1585	876	0.212389	Late Interstitial	cSomatic			-0.384004	-2.62599	-2.4107	-3.64963	0.0713429
ACGCAGCTCGGAATCT-s8_E10_M	s8_E10_M	E10.5	Male	1518	786	3.29094	0.0409227	-0.0569563	S	1454	785	0.172566	Late Interstitial	cSomatic			-3.14719	1.92633	-1.76487	1.30411	0.0633619
ACGCAGCTCTGCGTAA-s8_E10_M	s8_E10_M	E10.5	Male	995	615	3.48361	-0.0440061	-0.0425221	G1	1162	613	0.207965	Late Interstitial	cSomatic			-3.14279	4.56241	-0.632225	4.90516	0.0903429
ACGCCAGAGTATGACA-s8_E10_M	s8_E10_M	E10.5	Male	1544	771	5.43533	-0.034206	-0.0472327	G1	1456	769	0.216814	Late Interstitial	cSomatic			0.528078	-4.88213	-4.03145	-3.69958	0.0543048
ACGCCAGAGTCCGGTC-s8_E10_M	s8_E10_M	E10.5	Male	1228	593	7.35763	-0.0420934	-0.0571341	G1	1284	592	0.40708	Sertoli 1	cSomatic			2.65554	3.97552	3.00232	2.43953	0.0802571
ACGCCAGCAATGGACG-s8_E10_M	s8_E10_M	E10.5	Male	1295	711	9.21538	0.0276218	0.0435792	G2M	1309	710	0.123894	Sertoli 1	cSomatic			2.76312	3.66119	2.2901	1.73098	0.0598762
ACGCCGAAGGGCTCTC-s8_E10_M	s8_E10_M	E10.5	Male	1909	905	4.21804	-0.0411157	-0.0460364	G1	1534	905	0.225664	Late Interstitial	cSomatic			2.19638	-5.33985	-2.66207	-5.73556	0.0778762
ACGCCGACACACATGT-s8_E10_M	s8_E10_M	E10.5	Male	2018	871	3.58251	-0.0224404	-0.0652093	G1	1594	867	0.123894	Late Interstitial	cSomatic			1.64782	-3.54449	-1.76466	-4.34725	0.0619714
ACGCCGACATTCGACA-s8_E10_M	s8_E10_M	E10.5	Male	1627	882	9.0176	-0.0430572	-0.0803967	G1	1516	881	0.269912	Coelemic Epithelium	cSomatic			-3.68663	3.15309	-1.98814	3.6683	0.0958667
ACGCCGAGTCCCTTGT-s8_E10_M	s8_E10_M	E10.5	Male	1334	659	3.75873	-0.0491057	-0.0682981	G1	1334	659	0.225664	Interstitial	cSomatic			-2.33367	-5.39992	-6.71144	-4.85766	0.039619
ACGCCGAGTTCGCTAA-s8_E10_M	s8_E10_M	E10.5	Male	2077	905	4.19047	0.0197949	0.173929	G2M	1607	903	0.19469	Interstitial	cSomatic			-0.388972	-4.54904	-2.5152	-3.09812	0.0502476
ACGCCGAGTTCGTCTC-s8_E10_M	s8_E10_M	E10.5	Male	1105	596	3.84796	-0.0249466	-0.0588805	G1	1215	596	0.212389	Late Interstitial	cSomatic			-0.757648	-2.39343	-6.3345	-2.38367	0.0511429
ACGCCGATCAAAGACA-s8_E10_M	s8_E10_M	E10.5	Male	1233	690	5.70012	-0.04728	-0.054849	G1	1270	690	0.265487	Late Interstitial	cSomatic			-2.83765	-0.680227	-5.88835	-1.50516	0.0580857
ACGCCGATCATTCACT-s8_E10_M	s8_E10_M	E10.5	Male	770	483	5.32595	-0.044502	-0.0669191	G1	1414	482	0.247788	Late Interstitial	cSomatic			1.10716	-4.44555	-2.17289	-3.43502	0.0662667
ACGCCGATCGTTACGA-s8_E10_M	s8_E10_M	E10.5	Male	1697	870	4.04794	-0.0450823	0.258767	G2M	1530	869	0.154867	Interstitial	cSomatic			2.23998	-4.00629	-1.02614	-4.19755	0.0541714
ACGCCGATCTCATTCA-s8_E10_M	s8_E10_M	E10.5	Male	1615	808	9.40169	0.0201189	-0.0617936	S	1497	806	0.0840708	Sertoli 1	cSomatic			1.94711	3.54319	2.12925	1.29247	0.0797238
ACGGAGAAGTCTTGCA-s8_E10_M	s8_E10_M	E10.5	Male	2056	917	6.62266	-0.0438937	-0.0340361	G1	1590	910	0.0929204	Sertoli 1	cSomatic			3.3287	5.74563	4.32624	2.03874	0.0965524
ACGGAGACAGCTTCGG-s8_E10_M	s8_E10_M	E10.5	Male	19872	4884	2.42785	0.119319	0.0327259	S	957	420	0.106195	Germ Cells	cSomatic			9.57252	-0.874202	12.4671	5.18529	0.0868476
ACGGAGAGTCTTCGTC-s8_E10_M	s8_E10_M	E10.5	Male	2127	917	5.22104	-0.044937	-0.0741255	G1	1603	910	0.163717	Late Interstitial	cSomatic			0.138262	-6.38691	-1.58046	-5.04797	0.0599524
ACGGAGAGTGCTTCTC-s8_E10_M	s8_E10_M	E10.5	Male	1183	626	8.91057	0.0435683	-0.046139	S	1255	625	0.292035	Sertoli 1	cSomatic			-4.97793	4.75592	-0.876682	4.44494	0.051581
ACGGAGATCTTCAACT-s8_E10_M	s8_E10_M	E10.5	Male	1431	763	8.87777	-0.0147168	-0.0479581	G1	1422	763	0.190265	Sertoli 1	cSomatic			2.38866	3.50494	2.64902	2.04128	0.0933619
ACGGCCAAGTGCTGCC-s8_E10_M	s8_E10_M	E10.5	Male	15175	4302	3.11522	0.0213958	-0.0197898	S	944	372	0.20354	Germ Cells	Male cGC1			9.81718	0.117691	13.994	3.81088	0.0719238
ACGGCCACACATTCGA-s8_E10_M	s8_E10_M	E10.5	Male	996	523	5.48446	-0.0347707	-0.0491475	G1	1192	521	0.221239	Late Interstitial	cSomatic			-1.65116	-3.33196	-5.48261	-2.77406	0.0437524
ACGGCCAGTAGGACAC-s8_E10_M	s8_E10_M	E10.5	Male	1973	834	8.4276	-0.0374411	-0.0440135	G1	1566	833	0.0840708	Sertoli 1	cSomatic			0.799698	3.43116	2.55474	-0.158408	0.0986381
ACGGCCAGTGCGAAAC-s8_E10_M	s8_E10_M	E10.5	Male	1334	632	5.5576	-0.0491537	-0.0386985	G1	1334	632	0.389381	Endothelia	cSomatic			0.0112623	-12.4723	-0.878451	19.2813	0.0461333
ACGGCCATCATAGCAC-s8_E10_M	s8_E10_M	E10.5	Male	1180	578	5.1162	-0.0395724	-0.0425175	G1	1263	577	0.163717	Late Interstitial	cSomatic			-1.46135	3.08325	-0.511297	4.93311	0.0682095
ACGGGCTAGGATGTAT-s8_E10_M	s8_E10_M	E10.5	Male	946	529	6.62578	-0.0412358	-0.0413486	G1	1197	528	0.384956	Endothelia	cSomatic			-0.093266	-13.309	-0.506175	18.9548	0.0399524
ACGGGCTGTAACGCGA-s8_E10_M	s8_E10_M	E10.5	Male	1592	798	9.03572	-0.0401961	-0.0778527	G1	1494	796	0.0973451	Sertoli 1	cSomatic			2.7276	5.7429	3.73176	1.9752	0.103676
ACGGGCTTCCTGTAGA-s8_E10_M	s8_E10_M	E10.5	Male	1727	828	6.11823	-0.0440871	0.273533	G2M	1541	828	0.159292	Interstitial	cSomatic			1.19759	-3.93683	-1.08618	-4.03596	0.0816381
ACGGGCTTCGAATGGG-s8_E10_M	s8_E10_M	E10.5	Male	1723	818	6.18814	-0.0351309	-0.0329232	G1	1539	818	0.106195	Sertoli 1	cSomatic			3.19423	5.66939	3.97211	2.21092	0.0580762
ACGGGCTTCGGCCGAT-s8_E10_M	s8_E10_M	E10.5	Male	16024	4353	4.19735	0.0618904	-0.012314	S	947	428	0.0663717	Germ Cells	Male cGC1			10.2397	-0.422334	12.77	3.66807	0.077181
ACGGGCTTCTTGCCGT-s8_E10_M	s8_E10_M	E10.5	Male	2201	933	3.72799	-0.0430756	-0.0922923	G1	1608	925	0.19469	Late Interstitial	cSomatic			1.12148	-4.4277	-3.05775	-5.4762	0.0845905
ACGGGTCAGCTAAGAT-s8_E10_M	s8_E10_M	E10.5	Male	889	506	8.3047	-0.0269385	-0.0322865	G1	1377	505	0.19469	Sertoli 1	cSomatic			3.02688	4.15052	2.73028	2.43958	0.0829143
ACGGGTCAGCTATGCT-s8_E10_M	s8_E10_M	E10.5	Male	937	593	8.18934	-0.0419233	-0.0415465	G1	1175	592	0.269912	Coelemic Epithelium	cSomatic			-5.06611	2.68314	-2.10786	2.92465	0.0584381
ACGGGTCAGTAGCGGT-s8_E10_M	s8_E10_M	E10.5	Male	2902	1217	8.72082	-0.00667294	-0.018573	G1	1028	327	0.0840708	Sertoli 1	cSomatic			1.33882	6.02198	4.30749	0.977621	0.084419
ACGGGTCAGTCAAGCG-s8_E10_M	s8_E10_M	E10.5	Male	1134	659	4.19028	-0.0125632	-0.0382811	G1	1231	656	0.154867	Late Interstitial	cSomatic			-0.406107	0.493593	-3.25095	-1.64625	0.0753238
ACGGGTCAGTCAATAG-s8_E10_M	s8_E10_M	E10.5	Male	13884	3887	3.3885	0.0205129	-0.0246413	S	1011	401	0.20354	Germ Cells	Male cGC1			9.84627	-0.081596	13.3039	3.50916	0.0560095
ACGGGTCAGTCCATAC-s8_E10_M	s8_E10_M	E10.5	Male	2017	921	4.27788	-0.0184165	-0.0686293	G1	1592	915	0.137168	Late Interstitial	cSomatic			-1.5418	2.84787	1.31528	-3.01029	0.0900952
ACGGGTCCACAACTGT-s8_E10_M	s8_E10_M	E10.5	Male	1350	733	6.899	0.157616	0.0511467	S	1349	731	0.19469	Sertoli 1	cSomatic			0.110506	3.72021	1.19035	-2.06627	0.0858476
ACGGGTCCATCCGTGG-s8_E10_M	s8_E10_M	E10.5	Male	1766	868	3.48893	-0.0595511	0.312751	G2M	1560	866	0.146018	Interstitial	cSomatic			0.228873	-3.24711	-2.24612	-4.34822	0.045819
ACGGGTCGTAAGAGAG-s8_E10_M	s8_E10_M	E10.5	Male	2337	978	4.30745	-0.0134919	0.132464	G2M	1703	964	0.159292	Interstitial	cSomatic			0.876852	-2.07526	-1.65652	-2.40364	0.057819
ACGGGTCGTAGAAAGG-s8_E10_M	s8_E10_M	E10.5	Male	2071	968	7.97398	0.00105192	-0.0564383	S	1613	962	0.0752212	Sertoli 1	cSomatic			3.25743	5.78117	3.93561	2.31412	0.106419
ACGGGTCTCACTGGGC-s8_E10_M	s8_E10_M	E10.5	Male	1437	692	2.3659	0.00190893	-0.0343486	S	1422	689	0.216814	Late Interstitial	cSomatic			-1.50129	3.32664	0.527339	-2.70716	0.0439333
ACGTCAAAGAGTGACC-s8_E10_M	s8_E10_M	E10.5	Male	868	530	6.43317	-0.0258405	0.215904	G2M	1465	530	0.172566	Sertoli 1	cSomatic			-4.31307	2.20766	-0.155525	1.67028	0.0622
ACGTCAACACAGACAG-s8_E10_M	s8_E10_M	E10.5	Male	865	517	3.67695	0.100545	0.000211018	S	1452	516	0.243363	Late Interstitial	cSomatic			0.889343	-3.69795	-3.99729	-2.86904	0.0536762
ACGTCAACACCGAAAG-s8_E10_M	s8_E10_M	E10.5	Male	1842	868	5.34047	0.0181134	-0.0131025	S	1599	867	0.225664	Late Interstitial	cSomatic			-2.95533	-0.659741	-2.65568	0.0790503	0.058819
ACGTCAACAGCCAGAA-s8_E10_M	s8_E10_M	E10.5	Male	2245	999	8.41598	-0.0245876	-0.0743857	G1	1674	984	0.0707965	Sertoli 1	cSomatic			0.475603	4.0671	3.27654	-0.135414	0.0910286
ACGTCAATCAACACTG-s8_E10_M	s8_E10_M	E10.5	Male	1024	651	4.26574	0.0400653	-0.0191081	S	1195	651	0.185841	Late Interstitial	cSomatic			-2.00132	-2.04106	-3.7525	-0.826612	0.0401524
ACGTCAATCAGCATGT-s8_E10_M	s8_E10_M	E10.5	Male	3476	1555	7.22675	-0.0331488	-0.0137857	G1	1024	427	0.106195	Sertoli 1	cSomatic			1.60013	6.19115	4.4188	1.10621	0.0962571
ACGTCAATCCTCATTA-s8_E10_M	s8_E10_M	E10.5	Male	620	413	7.93687	-0.00501366	-0.0373512	G1	1242	422	0.345133	Excluded	cSomatic			2.21111	3.44916	1.82142	1.56186	0.0698286
ACGTCAATCTTACCGC-s8_E10_M	s8_E10_M	E10.5	Male	1716	804	5.04374	-0.0415225	-0.0616051	G1	1523	801	0.265487	Late Interstitial	cSomatic			-1.61379	3.7704	1.61321	-2.80111	0.0711524
ACTATCTAGAAGAAGC-s8_E10_M	s8_E10_M	E10.5	Male	796	431	7.64965	-0.0395305	-0.0514653	G1	1369	430	0.190265	Late Interstitial	cSomatic			-0.697627	-1.416	-6.09305	-1.81128	0.0428381
ACTATCTAGCTACCTA-s8_E10_M	s8_E10_M	E10.5	Male	17199	4538	2.73259	0.025534	-0.00584311	S	922	468	0.132743	Germ Cells	Male cGC1			10.0975	-1.99849	12.7494	5.63282	0.0811238
ACTATCTCAGTACACT-s8_E10_M	s8_E10_M	E10.5	Male	2049	966	8.89366	0.010812	-0.071726	S	1609	956	0.292035	Sertoli 1	cSomatic			1.4918	3.01643	2.08598	0.939706	0.0986571
ACTATCTGTGTGGCTC-s8_E10_M	s8_E10_M	E10.5	Male	16808	4676	3.2101	0.145593	-0.00106119	S	901	408	0.0663717	Germ Cells	Male cGC1			9.82607	-0.630928	13.1296	3.62939	0.0613714
ACTATCTTCCGTCAAA-s8_E10_M	s8_E10_M	E10.5	Male	1182	668	5.37396	-0.0434464	-0.0521908	G1	1255	668	0.19469	Late Interstitial	cSomatic			0.573786	-3.547	-3.89706	-3.40672	0.0508476
ACTATCTTCGCTAGCG-s8_E10_M	s8_E10_M	E10.5	Male	1007	631	8.39778	-0.0430962	-0.0482918	G1	1209	630	0.221239	Late Interstitial	cSomatic			-2.9082	-3.5571	-4.65072	-2.81878	0.0451619
ACTATCTTCTGTTGAG-s8_E10_M	s8_E10_M	E10.5	Male	1599	734	5.30287	-0.00312645	-0.0718706	G1	1486	733	0.181416	Late Interstitial	cSomatic			0.519201	-4.89343	-3.4038	-4.99915	0.0742
ACTGAACAGACACGAC-s8_E10_M	s8_E10_M	E10.5	Male	2943	1360	5.43099	0.0167492	-0.00058988	S	978	394	0.376106	Endothelia	cSomatic			-0.0444849	-13.2317	-0.779044	19.424	0.0472762
ACTGAACAGACGCACA-s8_E10_M	s8_E10_M	E10.5	Male	505	336	6.00195	-0.0384745	-0.0517968	G1	1227	357	0.150442	Excluded	cSomatic			-2.41483	-1.70705	-3.79109	-0.442635	0.0481048
ACTGAACAGCGGCTTC-s8_E10_M	s8_E10_M	E10.5	Male	16269	4525	2.95823	0.0498561	0.07305	G2M	927	426	0.216814	Germ Cells	cSomatic			10.4674	-0.549448	12.3902	4.1902	0.103114
ACTGAACAGTAACCCT-s8_E10_M	s8_E10_M	E10.5	Male	1662	738	4.43887	-0.0520334	-0.0712776	G1	1522	737	0.238938	Interstitial	cSomatic			-1.1538	-6.42314	-5.78792	-5.4947	0.0459524
ACTGAACCATACAGCT-s8_E10_M	s8_E10_M	E10.5	Male	1125	607	5.72512	-0.0375715	-0.0411445	G1	1230	605	0.384956	Endothelia	cSomatic			-0.424826	-13.0967	-0.292084	18.7092	0.0372857
ACTGAACCATGCAATC-s8_E10_M	s8_E10_M	E10.5	Male	1125	631	5.03195	0.0226134	0.0166227	S	1231	630	0.318584	Interstitial	cSomatic			1.53403	-1.39095	-1.15492	-1.85373	0.109105
ACTGAACGTAGAAAGG-s8_E10_M	s8_E10_M	E10.5	Male	847	539	6.01412	-0.0572288	-0.0624865	G1	1469	538	0.225664	Late Interstitial	cSomatic			0.355798	-4.15816	-4.77434	-3.3183	0.0573238
ACTGAACGTCCGAAGA-s8_E10_M	s8_E10_M	E10.5	Male	1261	686	6.60607	-0.0306829	-0.0322601	G1	1291	683	0.247788	Late Interstitial	cSomatic			-0.398988	-7.09201	-4.55491	-5.78421	0.0688381
ACTGAACGTCGTTGTA-s8_E10_M	s8_E10_M	E10.5	Male	789	524	4.18334	0.0379941	0.0203307	S	1429	524	0.300885	Late Interstitial	cSomatic			1.73508	-3.45592	-3.52109	-2.11499	0.0864857
ACTGAACTCAAACCGT-s8_E10_M	s8_E10_M	E10.5	Male	1229	751	5.64312	0.00229552	-0.0681755	S	1269	750	0.19469	Late Interstitial	cSomatic			-1.05951	-1.31656	-6.02029	-1.95289	0.0773905
ACTGAACTCGGAAATA-s8_E10_M	s8_E10_M	E10.5	Male	2223	1007	9.08373	-0.00588152	-0.0445327	G1	1664	992	0.079646	Sertoli 1	cSomatic			0.884603	3.71706	2.78259	0.204029	0.108476
ACTGAGTCACCATGTA-s8_E10_M	s8_E10_M	E10.5	Male	1016	564	4.38824	-0.00760098	-0.0413956	G1	1196	564	0.154867	Late Interstitial	cSomatic			-1.21826	-2.0613	-3.39513	-1.82341	0.0415333
ACTGAGTGTGCAACTT-s8_E10_M	s8_E10_M	E10.5	Male	16780	4506	3.38244	0.0349778	0.0244035	S	939	457	0.0575221	Germ Cells	Male cGC1			10.0454	-1.60198	12.5549	4.71208	0.0827238
ACTGAGTGTTCCCGAG-s8_E10_M	s8_E10_M	E10.5	Male	9546	3336	2.85196	0.0159221	0.0297336	G2M	926	455	0.29646	Germ Cells	Male cGC1			9.89731	-1.2631	12.8209	4.92011	0.056381
ACTGAGTTCCCACTTG-s8_E10_M	s8_E10_M	E10.5	Male	929	480	6.2216	0.0152582	-0.0506326	S	1204	478	0.429204	Theca	cSomatic			3.83855	9.83533	8.32077	0.448337	0.0680381
ACTGATGGTAAGAGGA-s8_E10_M	s8_E10_M	E10.5	Male	1753	871	2.71855	-0.0454955	-0.0842775	G1	1558	869	0.287611	Interstitial	cSomatic			1.04307	3.80738	1.76741	-0.878126	0.086019
ACTGATGTCAAGGTAA-s8_E10_M	s8_E10_M	E10.5	Male	1702	773	3.80193	-0.0348004	-0.0450343	G1	1524	772	0.159292	Late Interstitial	cSomatic			-1.22865	-3.12495	-2.93118	-3.81338	0.0571048
ACTGATGTCACATGCA-s8_E10_M	s8_E10_M	E10.5	Male	2043	974	7.15684	-0.0248465	-0.0597793	G1	1611	967	0.0929204	Sertoli 1	cSomatic			3.12734	5.63568	4.25125	2.21786	0.0921429
ACTGATGTCGAATGCT-s8_E10_M	s8_E10_M	E10.5	Male	825	489	3.86606	-0.0500868	0.281985	G2M	1426	489	0.150442	Interstitial	cSomatic			-1.61419	-5.09965	-5.69567	-5.01048	0.049581
ACTGCTCAGTCCGTAT-s8_E10_M	s8_E10_M	E10.5	Male	1877	938	8.86522	-0.0128906	-0.0546829	G1	1542	935	0.0884956	Sertoli 1	cSomatic			1.73865	3.7368	2.17207	0.799668	0.0532476
ACTGCTCCAATGTTGC-s8_E10_M	s8_E10_M	E10.5	Male	1333	693	5.3377	0.00332105	-0.050109	S	1331	690	0.207965	Late Interstitial	cSomatic			-0.367985	-6.33366	-1.05282	4.38435	0.0528857
ACTGCTCCATGAAGTA-s8_E10_M	s8_E10_M	E10.5	Male	1035	543	9.13501	0.00289152	-0.0298298	S	1226	540	0.265487	Coelemic Epithelium	cSomatic			-4.28905	2.03752	-1.88282	1.98018	0.0615905
ACTGCTCGTAGATTAG-s8_E10_M	s8_E10_M	E10.5	Male	13002	4239	2.91214	0.0239447	0.0599042	G2M	834	457	0.212389	Germ Cells	Male cGC1			10.0231	-1.97557	12.7395	5.7374	0.101943
ACTGCTCGTTGTCTTT-s8_E10_M	s8_E10_M	E10.5	Male	1025	547	3.67026	0.00909147	-0.0452371	S	1226	547	0.225664	Late Interstitial	cSomatic			0.801255	0.635729	-6.60565	-2.07739	0.043819
ACTGCTCTCCTATGTT-s8_E10_M	s8_E10_M	E10.5	Male	2307	1086	3.42036	0.0616206	-0.085643	S	1699	1070	0.199115	Late Interstitial	cSomatic			-0.225218	-7.17184	-4.59978	-5.32404	0.107229
ACTGTCCAGCTTATCG-s8_E10_M	s8_E10_M	E10.5	Male	1141	679	6.78508	0.066851	0.0851336	G2M	1215	679	0.327434	Interstitial	cSomatic			0.968267	-1.63788	-1.32886	-1.76953	0.0724762
ACTGTCCCAGACAAGC-s8_E10_M	s8_E10_M	E10.5	Male	1138	723	5.74717	0.0721127	-0.0225535	S	1219	721	0.265487	Ovarian Cortex	cSomatic			-5.48568	4.46601	-0.976926	3.27316	0.0467143
ACTGTCCGTTCTGGTA-s8_E10_M	s8_E10_M	E10.5	Male	16013	4326	2.72643	0.0188735	-0.0225088	S	925	398	0.172566	Germ Cells	Male cGC1			10.0427	-0.673465	13.5383	4.40207	0.0756286
ACTGTCCTCAGCACAT-s8_E10_M	s8_E10_M	E10.5	Male	1172	625	5.66743	-0.0271234	-0.0451997	G1	1248	622	0.212389	Late Interstitial	cSomatic			-0.329914	-4.33929	-4.5743	-2.54807	0.0243429
ACTGTCCTCCGATATG-s8_E10_M	s8_E10_M	E10.5	Male	4091	1740	6.22028	0.00423521	0.0217225	G2M	1193	528	0.079646	Sertoli 1	cSomatic			2.30148	5.65658	4.47589	1.73533	0.069
ACTTACTAGCTATGCT-s8_E10_M	s8_E10_M	E10.5	Male	993	550	4.91567	0.0164278	-0.0600069	S	1177	549	0.216814	Late Interstitial	cSomatic			0.954404	2.00909	-1.90207	-3.62628	0.0914
ACTTACTAGGTGGGTT-s8_E10_M	s8_E10_M	E10.5	Male	781	480	7.42856	-0.0181767	-0.0685408	G1	1401	479	0.230088	Late Interstitial	cSomatic			0.183923	-4.20142	-3.92678	-3.01451	0.0261333
ACTTACTAGTGAACGC-s8_E10_M	s8_E10_M	E10.5	Male	1256	647	5.35089	-0.0508019	-0.057325	G1	1295	647	0.190265	Late Interstitial	cSomatic			-1.54404	-1.50182	-2.70198	-2.06798	0.0770857
ACTTACTCAACACCTA-s8_E10_M	s8_E10_M	E10.5	Male	1408	673	3.47942	-0.0300296	-0.0668236	G1	1408	673	0.287611	Late Interstitial	cSomatic			0.0367945	-0.899991	-6.48147	-2.10799	0.0483619
ACTTACTCAAGAAAGG-s8_E10_M	s8_E10_M	E10.5	Male	1118	683	3.10152	-0.0344164	-0.0128646	G1	1220	682	0.340708	Interstitial	cSomatic			0.29225	4.12177	1.48142	-0.976078	0.0553619
ACTTACTCAAGACGTG-s8_E10_M	s8_E10_M	E10.5	Male	507	359	8.15055	-0.0453131	0.246415	G2M	1291	373	0.300885	Excluded	cSomatic			1.57831	-4.1558	-3.06074	-3.26174	0.0430762
ACTTACTCACAGAGGT-s8_E10_M	s8_E10_M	E10.5	Male	1481	746	5.13787	-0.0372415	0.0777813	G2M	1430	744	0.269912	Interstitial	cSomatic			1.97921	-5.65922	-2.72191	-5.78079	0.035819
ACTTACTCACATTAGC-s8_E10_M	s8_E10_M	E10.5	Male	1168	599	4.23182	-0.0071596	-0.0458898	G1	1253	599	0.238938	Late Interstitial	cSomatic			-3.11808	-1.27627	-4.86843	-1.70091	0.0736095
ACTTACTGTGAGGGTT-s8_E10_M	s8_E10_M	E10.5	Male	1006	583	7.21494	-0.0219443	-0.0304742	G1	1204	579	0.309735	Pre-granulosa	cSomatic			-5.382	1.92912	-1.80774	2.39055	0.0760857
ACTTGTTCAAAGGTGC-s8_E10_M	s8_E10_M	E10.5	Male	542	320	9.2751	-0.0311494	-0.0450205	G1	1210	328	0.380531	Excluded	cSomatic			-0.412104	-13.3555	-0.271029	18.4707	0.0506476
ACTTGTTCATCTCCCA-s8_E10_M	s8_E10_M	E10.5	Male	2165	930	4.76203	0.0670598	-0.0586133	S	1635	921	0.190265	Late Interstitial	cSomatic			-0.425486	-4.44266	-3.1481	-4.62177	0.0672571
ACTTGTTGTCTGATTG-s8_E10_M	s8_E10_M	E10.5	Male	567	338	9.05153	0.00920544	-0.00950071	S	1195	353	0.256637	Excluded	cSomatic			2.81306	3.90475	2.31229	2.51526	0.0596667
ACTTGTTGTTACAGAA-s8_E10_M	s8_E10_M	E10.5	Male	1271	731	6.62597	-0.0517749	0.0172666	G2M	1293	729	0.265487	Coelemic Epithelium	cSomatic			-5.28227	2.20185	-1.90431	2.60815	0.0609429
ACTTGTTTCTATCCTA-s8_E10_M	s8_E10_M	E10.5	Male	1793	824	5.71337	-0.0224968	-0.074297	G1	1563	823	0.256637	Late Interstitial	cSomatic			-0.316897	-5.04886	-3.90526	-4.61359	0.0372667
ACTTTCAAGATATACG-s8_E10_M	s8_E10_M	E10.5	Male	1134	660	3.74916	0.0212371	0.195108	G2M	1227	659	0.176991	Interstitial	cSomatic			2.0538	-3.74466	-2.64224	-3.61051	0.0655619
ACTTTCAGTCCGAACC-s8_E10_M	s8_E10_M	E10.5	Male	1023	582	5.13892	-0.0226887	-0.0576252	G1	1210	580	0.181416	Late Interstitial	cSomatic			-2.05899	-2.20763	-4.07747	-0.496663	0.0887238
ACTTTCATCCAGAGGA-s8_E10_M	s8_E10_M	E10.5	Male	3535	1275	4.38462	-0.0236974	-0.0387511	G1	1151	352	0.371681	Endothelia	cSomatic			-0.0966809	-12.5021	-0.688214	19.2426	0.0877619
ACTTTCATCGTACCGG-s8_E10_M	s8_E10_M	E10.5	Male	1439	677	4.59169	-0.0472293	-0.0606898	G1	1422	676	0.199115	Late Interstitial	cSomatic			0.0394602	-3.04854	-2.81215	-4.00088	0.0773333
ACTTTCATCTCTTATG-s8_E10_M	s8_E10_M	E10.5	Male	1841	870	3.07131	0.106707	0.0111456	S	1586	866	0.29646	Late Interstitial	cSomatic			-1.72633	3.33993	1.0715	-3.02755	0.0624381
AGAATAGAGACAGAGA-s8_E10_M	s8_E10_M	E10.5	Male	1943	833	8.66279	-0.0407994	-0.059212	G1	1550	833	0.0840708	Sertoli 1	cSomatic			0.683951	3.9226	2.98753	0.0737407	0.082181
AGAATAGAGCTATGCT-s8_E10_M	s8_E10_M	E10.5	Male	1258	670	4.71355	-0.0401563	-0.0623832	G1	1298	669	0.221239	Late Interstitial	cSomatic			-1.13959	-2.71643	-4.8289	-2.14254	0.121505
AGAATAGAGGTGCAAC-s8_E10_M	s8_E10_M	E10.5	Male	1857	879	5.08481	0.007468	-0.0446536	S	1561	875	0.163717	Late Interstitial	cSomatic			1.00639	-4.16906	-3.05065	-3.26888	0.0592
AGAATAGAGTGTCCCG-s8_E10_M	s8_E10_M	E10.5	Male	2201	933	8.95042	-0.0134211	-0.0728134	G1	1649	920	0.0884956	Sertoli 1	cSomatic			3.68657	5.31895	3.89567	2.38657	0.0536571
AGAATAGCAATAGCAA-s8_E10_M	s8_E10_M	E10.5	Male	1383	743	4.20939	-0.0401807	0.351249	G2M	1383	743	0.163717	Interstitial	cSomatic			0.420105	1.08399	-3.31439	-2.04971	0.0272
AGAATAGCAGATCTGT-s8_E10_M	s8_E10_M	E10.5	Male	1923	960	9.17155	-0.0216676	-0.0389041	G1	1561	959	0.0707965	Sertoli 1	cSomatic			2.63045	5.47539	3.73778	2.34069	0.114895
AGAATAGCAGGTCCAC-s8_E10_M	s8_E10_M	E10.5	Male	1477	761	2.98557	-0.00871521	-0.0723314	G1	1442	760	0.137168	Late Interstitial	cSomatic			-1.39105	-2.65525	-4.12047	-1.27554	0.0360857
AGAATAGCATCTATGG-s8_E10_M	s8_E10_M	E10.5	Male	1227	702	4.51668	0.0228355	-0.0323995	S	1276	702	0.274336	Late Interstitial	cSomatic			1.62593	-4.99874	-3.56345	-3.7549	0.0672952
AGAATAGCATTTGCTT-s8_E10_M	s8_E10_M	E10.5	Male	1588	767	3.51778	-0.0255592	-0.0755829	G1	1488	766	0.115044	Late Interstitial	cSomatic			0.112416	-0.344713	-6.62339	-2.19114	0.0697238
AGAATAGTCAGGCCCA-s8_E10_M	s8_E10_M	E10.5	Male	16545	4431	3.42019	0.0417032	-0.0269464	S	943	460	0.154867	Germ Cells	Male cGC1			10.0638	-1.58249	12.5817	5.05543	0.097781
AGACGTTAGCGATGAC-s8_E10_M	s8_E10_M	E10.5	Male	1778	920	3.74269	0.0233739	-0.0137716	S	1583	919	0.212389	Late Interstitial	cSomatic			-0.644865	-7.03435	-4.89491	-5.42435	0.0744381
AGACGTTAGGGCTTCC-s8_E10_M	s8_E10_M	E10.5	Male	1391	706	3.95569	-0.0301643	-0.0356509	G1	1388	703	0.300885	Interstitial	cSomatic			-0.950005	-7.09677	-5.21905	-5.82998	0.0499905
AGACGTTCAATGGAGC-s8_E10_M	s8_E10_M	E10.5	Male	1999	912	5.81494	-0.0509892	-0.0497076	G1	1562	909	0.212389	Late Interstitial	cSomatic			-0.246576	-5.28945	-3.76292	-4.37616	0.0638095
AGACGTTGTTCTGTTT-s8_E10_M	s8_E10_M	E10.5	Male	863	524	7.40362	-0.00148305	0.0129257	G2M	1436	524	0.292035	Sertoli 1	cSomatic			2.65195	3.68172	2.18514	1.87049	0.0640095
AGACGTTTCCACGCAG-s8_E10_M	s8_E10_M	E10.5	Male	4719	2243	5.90587	0.067285	0.0528373	S	1143	677	0.376106	Germ Cells	Male cGC1			9.4378	-1.08863	13.0511	5.72937	0.0583714
AGACGTTTCCTTGCCA-s8_E10_M	s8_E10_M	E10.5	Male	863	503	7.27099	-0.0218219	-0.0455555	G1	1391	500	0.159292	Late Interstitial	cSomatic			-2.2677	-2.16839	-4.20245	-0.204271	0.0750857
AGAGCGAAGAGCAATT-s8_E10_M	s8_E10_M	E10.5	Male	1869	865	4.89538	-0.06015	-0.0792197	G1	1555	862	0.168142	Late Interstitial	cSomatic			1.5432	-4.27953	-2.26211	-3.81886	0.0624286
AGAGCGAAGCCACCTG-s8_E10_M	s8_E10_M	E10.5	Male	1447	776	4.07695	0.060055	0.20551	G2M	1428	775	0.20354	Interstitial	cSomatic			1.43479	-4.08644	-2.30951	-4.35631	0.031981
AGAGCGACACTGTGTA-s8_E10_M	s8_E10_M	E10.5	Male	1536	793	2.66544	0.0320745	-0.0594118	S	1466	793	0.207965	Interstitial	cSomatic			-0.915831	-7.03362	-5.38009	-5.45761	0.0502
AGAGCGAGTCAAAGAT-s8_E10_M	s8_E10_M	E10.5	Male	928	606	6.76908	-0.043061	-0.0595244	G1	1208	604	0.274336	Coelemic Epithelium	cSomatic			-5.00006	5.7609	-0.123953	4.21243	0.121067
AGAGCGAGTGTGGCTC-s8_E10_M	s8_E10_M	E10.5	Male	1784	835	2.88758	-0.0548586	-0.0703149	G1	1576	835	0.216814	Late Interstitial	cSomatic			-1.44134	-2.74252	-4.58997	-4.07782	0.0464
AGAGCGATCTAACGGT-s8_E10_M	s8_E10_M	E10.5	Male	1912	856	4.9339	-0.00623866	-0.0531134	G1	1564	855	0.199115	Late Interstitial	cSomatic			-0.549978	-3.26146	-2.16241	-4.01465	0.0707524
AGAGCTTAGCCGATTT-s8_E10_M	s8_E10_M	E10.5	Male	3030	1391	6.75631	-0.0114513	0.171537	G2M	974	413	0.159292	Sertoli 1	cSomatic			0.939204	5.83681	4.28949	0.815293	0.0770667
AGAGCTTAGCTAGTCT-s8_E10_M	s8_E10_M	E10.5	Male	933	498	6.71715	-0.00530355	-0.0471704	G1	1204	496	0.376106	Interstitial	cSomatic			0.371361	3.61126	1.53182	-0.921755	0.062419
AGAGCTTCAAGTCTGT-s8_E10_M	s8_E10_M	E10.5	Male	1216	647	4.63107	0.00762776	0.0748281	G2M	1269	645	0.283186	Interstitial	cSomatic			1.64025	-1.5384	-1.45487	-2.01612	0.0817048
AGAGTGGAGAGTACAT-s8_E10_M	s8_E10_M	E10.5	Male	909	559	6.89981	0.0215695	-0.0341263	S	1233	559	0.265487	Late Interstitial	cSomatic			-1.2071	-1.70498	-5.1831	-2.51749	0.0564571
AGAGTGGAGTAGATGT-s8_E10_M	s8_E10_M	E10.5	Male	1069	575	8.56285	0.00330539	0.126376	G2M	1221	573	0.221239	Sertoli 1	cSomatic			1.68877	-1.37869	0.764058	1.22722	0.106686
AGAGTGGAGTGACATA-s8_E10_M	s8_E10_M	E10.5	Male	1028	597	4.44128	-0.0416922	-0.0451175	G1	1213	596	0.168142	Late Interstitial	cSomatic			-1.63327	-1.67789	-4.80067	-1.17964	0.0264095
AGAGTGGCAGCTCCGA-s8_E10_M	s8_E10_M	E10.5	Male	1718	844	6.14902	-0.00493584	-0.0460291	G1	1532	841	0.115044	Late Interstitial	cSomatic			-1.7915	3.39115	1.52953	-2.97737	0.0587143
AGAGTGGCATCTATGG-s8_E10_M	s8_E10_M	E10.5	Male	1512	758	2.59183	-0.0208017	-0.0490149	G1	1447	758	0.212389	Late Interstitial	cSomatic			-1.38702	3.15661	0.957555	-2.74458	0.0598667
AGAGTGGTCGAATGCT-s8_E10_M	s8_E10_M	E10.5	Male	13518	3802	4.00908	0.0386131	-0.00319817	S	1078	367	0.137168	Germ Cells	Male cGC1			9.17353	0.261831	13.7821	3.62105	0.0621905
AGAGTGGTCTAACCGA-s8_E10_M	s8_E10_M	E10.5	Male	1147	597	2.74877	-0.0261005	-0.0485554	G1	1253	597	0.19469	Late Interstitial	cSomatic			1.29503	4.83461	-2.37583	-4.11636	0.0395333
AGATCTGAGACTAAGT-s8_E10_M	s8_E10_M	E10.5	Male	1784	836	5.07839	-0.0584303	-0.0481991	G1	1582	834	0.230088	Interstitial	cSomatic			-2.32018	-5.53533	-6.82248	-4.93587	0.0669333
AGATCTGCACCATGTA-s8_E10_M	s8_E10_M	E10.5	Male	550	390	7.68279	-0.0379356	-0.0564421	G1	1239	403	0.283186	Excluded	cSomatic			-0.643284	-2.64401	-4.52059	-2.9012	0.0419714
AGATCTGCACCGTTGG-s8_E10_M	s8_E10_M	E10.5	Male	1255	639	5.04524	0.00592935	0.00806115	G2M	1290	638	0.29646	Interstitial	cSomatic			1.60341	-1.68178	-1.36247	-2.01537	0.0472762
AGATCTGGTAGCTCCG-s8_E10_M	s8_E10_M	E10.5	Male	1291	650	7.60926	0.00140069	-0.064516	S	1314	649	0.181416	Sertoli 1	cSomatic			-0.847555	-13.0033	-0.668501	18.2334	0.0753619
AGATCTGGTGCATCTA-s8_E10_M	s8_E10_M	E10.5	Male	1531	769	4.83019	-0.0366055	-0.0695968	G1	1458	769	0.207965	Late Interstitial	cSomatic			0.82469	-4.43245	-3.79671	-5.07039	0.0893714
AGATCTGGTTATCGGT-s8_E10_M	s8_E10_M	E10.5	Male	945	541	4.84983	-0.0387148	-0.0555333	G1	1184	541	0.256637	Late Interstitial	cSomatic			0.738135	-4.67851	-3.91096	-2.56653	0.040381
AGATCTGTCATAACCG-s8_E10_M	s8_E10_M	E10.5	Male	1020	603	2.03315	0.00649607	-0.0584118	S	1213	603	0.137168	Late Interstitial	cSomatic			-2.13354	-2.16444	-4.13333	-0.491683	0.073619
AGATCTGTCATGTGGT-s8_E10_M	s8_E10_M	E10.5	Male	1515	735	3.76516	-0.0358763	-0.0305329	G1	1454	733	0.181416	Late Interstitial	cSomatic			-1.47408	-1.92902	-3.46631	-2.09897	0.0458571
AGATTGCAGACGCAAC-s8_E10_M	s8_E10_M	E10.5	Male	2744	1292	7.07771	-0.0114161	-0.0148253	G1	1151	534	0.0884956	Sertoli 1	cSomatic			0.846244	5.06908	3.36158	-0.328827	0.12181
AGATTGCCATCAGTCA-s8_E10_M	s8_E10_M	E10.5	Male	1261	672	6.4506	0.00201075	0.140763	G2M	1284	671	0.163717	Sertoli 1	cSomatic			2.73178	3.91243	2.54421	2.12855	0.095381
AGATTGCCATTCACTT-s8_E10_M	s8_E10_M	E10.5	Male	1620	761	4.23997	-0.0221044	-0.057007	G1	1503	759	0.159292	Late Interstitial	cSomatic			1.08235	-4.91154	-2.34945	-4.49801	0.0616286
AGATTGCTCACATAGC-s8_E10_M	s8_E10_M	E10.5	Male	915	549	8.50007	-0.00760188	-0.0562088	G1	1205	549	0.207965	Late Interstitial	cSomatic			-0.706127	-4.27885	-4.30075	-2.79382	0.0536571
AGCAGCCCAATGACCT-s8_E10_M	s8_E10_M	E10.5	Male	13724	4031	3.17453	0.0178855	-0.0373036	S	930	424	0.185841	Germ Cells	Male cGC1			10.1662	-0.66311	12.8351	4.18691	0.0816571
AGCAGCCCACCCAGTG-s8_E10_M	s8_E10_M	E10.5	Male	2729	1168	3.78186	-0.00579538	0.363558	G2M	1317	586	0.132743	Interstitial	cSomatic			-1.56878	-6.74482	-6.00823	-5.49017	0.0506952
AGCAGCCCAGGTCTCG-s8_E10_M	s8_E10_M	E10.5	Male	993	558	9.02477	-0.0255135	-0.0588194	G1	1189	557	0.137168	Sertoli 1	cSomatic			-4.43613	1.17673	-0.99255	1.64015	0.0858952
AGCAGCCCATGATCCA-s8_E10_M	s8_E10_M	E10.5	Male	1465	878	2.81155	-0.0407638	0.0771616	G2M	1447	878	0.238938	Interstitial	cSomatic			2.69348	-5.08888	3.05721	0.92012	0.0730476
AGCAGCCTCCCAGGTG-s8_E10_M	s8_E10_M	E10.5	Male	1696	801	4.81548	-0.00343875	-0.0753017	G1	1531	800	0.247788	Late Interstitial	cSomatic			-4.14048	0.273403	-2.75197	0.31684	0.0471048
AGCAGCCTCTCCCTGA-s8_E10_M	s8_E10_M	E10.5	Male	1195	655	6.13683	-0.0282784	-0.0653148	G1	1246	655	0.340708	Interstitial	cSomatic			-1.10309	-7.02504	-6.19231	-5.22486	0.0550952
AGCATACAGAGGGATA-s8_E10_M	s8_E10_M	E10.5	Male	932	556	8.1191	0.0855284	0.0261358	S	1196	556	0.243363	Late Interstitial	cSomatic			-4.3461	0.807402	-2.25601	0.872389	0.0718952
AGCATACCACGTCAGC-s8_E10_M	s8_E10_M	E10.5	Male	1835	823	4.2755	0.0724676	-0.0577811	S	1570	820	0.19469	Late Interstitial	cSomatic			0.530109	-4.3581	-2.84508	-4.50824	0.100181
AGCATACGTAAACCTC-s8_E10_M	s8_E10_M	E10.5	Male	803	533	3.49177	0.0261761	-0.0716048	S	1417	534	0.185841	Late Interstitial	cSomatic			-2.25039	-2.08778	-3.99373	-0.0630872	0.059581
AGCATACGTCTTCTCG-s8_E10_M	s8_E10_M	E10.5	Male	1435	656	3.83405	0.0890813	-0.0174997	S	1417	655	0.234513	Interstitial	cSomatic			-1.68393	-4.86117	-5.9245	-5.01643	0.0888476
AGCATACTCAACACTG-s8_E10_M	s8_E10_M	E10.5	Male	1058	632	3.26964	-0.0298903	-0.0458712	G1	1217	631	0.185841	Late Interstitial	cSomatic			-1.34815	-1.20663	-4.48292	-0.311414	0.0684571
AGCCTAAAGAGGGCTT-s8_E10_M	s8_E10_M	E10.5	Male	1516	708	4.94512	0.0032477	-0.0501848	S	1447	707	0.119469	Late Interstitial	cSomatic			0.0109496	-0.557756	-6.5013	-2.0319	0.071581
AGCCTAAAGCGGCTTC-s8_E10_M	s8_E10_M	E10.5	Male	784	456	6.49432	-0.0415903	-0.0630723	G1	1379	456	0.159292	Late Interstitial	cSomatic			-0.620036	-2.6014	-2.77291	-2.31364	0.0502095
AGCCTAAAGGGTGTTG-s8_E10_M	s8_E10_M	E10.5	Male	1245	700	3.15385	-0.0112401	-0.0247653	G1	1280	700	0.230088	Late Interstitial	cSomatic			-3.51634	4.88941	-0.734147	4.91581	0.0652476
AGCCTAACAGGTCCAC-s8_E10_M	s8_E10_M	E10.5	Male	1417	691	3.18776	-0.0472696	-0.0478068	G1	1413	689	0.168142	Late Interstitial	cSomatic			-0.509464	-1.30996	-6.30412	-1.87796	0.0531333
AGCCTAAGTATTACCG-s8_E10_M	s8_E10_M	E10.5	Male	1167	672	5.0062	-0.0467825	-0.0626559	G1	1242	671	0.150442	Late Interstitial	cSomatic			1.60152	-4.7571	-2.68116	-3.84332	0.0908667
AGCGGTCAGATGTTAG-s8_E10_M	s8_E10_M	E10.5	Male	2192	908	4.83401	-0.0426729	-0.0178051	G1	1619	898	0.163717	Late Interstitial	cSomatic			0.0256212	-7.00685	-2.24342	-5.5253	0.0354095
AGCGGTCCACAGATTC-s8_E10_M	s8_E10_M	E10.5	Male	2193	876	3.28593	-0.0530516	-0.052452	G1	1622	870	0.176991	Late Interstitial	cSomatic			-0.520392	-4.92592	-4.24109	-4.29099	0.0548571
AGCGGTCCACCAGGCT-s8_E10_M	s8_E10_M	E10.5	Male	1538	883	5.90815	-0.0103849	0.328457	G2M	1477	882	0.154867	Interstitial	cSomatic			2.21263	-4.77027	-2.29076	-5.49367	0.062981
AGCGGTCCATATGGTC-s8_E10_M	s8_E10_M	E10.5	Male	1977	856	8.76892	-0.024075	-0.0736932	G1	1558	852	0.0752212	Sertoli 1	cSomatic			2.61221	4.14708	3.12507	1.98694	0.0703429
AGCGGTCTCTTGGGTA-s8_E10_M	s8_E10_M	E10.5	Male	2516	1096	7.05882	-0.0570287	-0.0429057	G1	1750	1058	0.0929204	Sertoli 1	cSomatic			0.5936	3.99387	2.86479	-0.424639	0.0718667
AGCGTATAGATGCCTT-s8_E10_M	s8_E10_M	E10.5	Male	1081	590	4.31265	0.0741676	-0.055433	S	1221	589	0.190265	Interstitial	cSomatic			0.270625	-4.3869	-2.44516	-3.32561	0.0530095
AGCGTATAGCGATTCT-s8_E10_M	s8_E10_M	E10.5	Male	1592	849	5.70135	0.00828583	-0.0483717	S	1501	849	0.292035	Pre-granulosa	cSomatic			0.142979	5.13097	1.99441	-1.06634	0.0491238
AGCGTATCACAAGCCC-s8_E10_M	s8_E10_M	E10.5	Male	635	412	2.41294	-0.0399881	-0.0579555	G1	1259	416	0.243363	Late Interstitial	cSomatic			2.57133	3.76982	-3.61951	-1.39728	0.0628571
AGCGTATCATCGGGTC-s8_E10_M	s8_E10_M	E10.5	Male	1085	587	5.85146	-0.0416162	-0.0593873	G1	1216	586	0.238938	Late Interstitial	cSomatic			0.0649284	-0.991641	-3.95681	-1.72298	0.0798762
AGCGTATGTAAGGATT-s8_E10_M	s8_E10_M	E10.5	Male	1385	639	4.34192	-0.0415067	-0.0454433	G1	1385	639	0.168142	Late Interstitial	cSomatic			-1.29862	-2.23948	-2.66806	-4.28689	0.0930381
AGCGTATTCGTTGCCT-s8_E10_M	s8_E10_M	E10.5	Male	1247	631	6.27266	-0.025511	-0.0502914	G1	1293	631	0.265487	Late Interstitial	cSomatic			0.816172	-5.35611	-3.49489	-4.78413	0.0561905
AGCGTCGCAAGGTTCT-s8_E10_M	s8_E10_M	E10.5	Male	1260	674	7.88073	-0.03368	-0.0694344	G1	1288	673	0.106195	Sertoli 1	cSomatic			1.95984	5.77348	4.13037	1.95958	0.0795238
AGCGTCGCACCTCGTT-s8_E10_M	s8_E10_M	E10.5	Male	10850	3529	2.80655	0.0345027	-0.0169192	S	917	455	0.230088	Germ Cells	Male cGC1			10.1365	-2.109	12.6538	5.4691	0.0815619
AGCGTCGGTCGGATCC-s8_E10_M	s8_E10_M	E10.5	Male	1369	723	8.70517	0.0344516	-0.0654009	S	1368	722	0.234513	Sertoli 1	cSomatic			2.69917	3.15617	1.84259	1.76803	0.0747619
AGCGTCGGTTCGTCTC-s8_E10_M	s8_E10_M	E10.5	Male	1221	639	6.00786	0.0549096	-0.0337649	S	1277	639	0.150442	Late Interstitial	cSomatic			-0.86713	-4.94368	-5.1124	-3.17419	0.0916286
AGCGTCGGTTTGCATG-s8_E10_M	s8_E10_M	E10.5	Male	935	539	5.64079	-0.0420079	-0.052627	G1	1165	539	0.225664	Late Interstitial	cSomatic			-0.0885051	-3.51298	-3.73622	-2.79329	0.0455905
AGCGTCGTCACGCATA-s8_E10_M	s8_E10_M	E10.5	Male	918	460	5.09611	-0.0178115	-0.0459954	G1	1192	460	0.19469	Late Interstitial	cSomatic			0.132128	-0.573446	-6.50339	-2.05108	0.0509333
AGCTCCTAGCGATAGC-s8_E10_M	s8_E10_M	E10.5	Male	923	490	5.38614	-0.0356959	-0.0365583	G1	1196	490	0.216814	Late Interstitial	cSomatic			-0.680944	-3.00275	-4.69643	-3.48172	0.0650095
AGCTCCTAGGTGCTTT-s8_E10_M	s8_E10_M	E10.5	Male	1402	741	4.56482	0.00289271	-0.0134765	S	1401	740	0.20354	Late Interstitial	cSomatic			0.375112	-3.12598	-2.98785	-2.45707	0.0615333
AGCTCCTCAAGCTGGA-s8_E10_M	s8_E10_M	E10.5	Male	1171	627	5.16	-0.0388324	-0.0582569	G1	1243	626	0.216814	Late Interstitial	cSomatic			-1.17147	-0.939209	-5.53611	-2.19966	0.0495333
AGCTCCTCACATTAGC-s8_E10_M	s8_E10_M	E10.5	Male	1045	579	3.50474	0.00849942	0.237702	G2M	1238	579	0.199115	Interstitial	cSomatic			-4.79307	0.905818	-1.64217	1.49316	0.0486667
AGCTCCTCAGCCTTGG-s8_E10_M	s8_E10_M	E10.5	Male	1409	688	6.03998	-0.0243173	-0.0581802	G1	1406	686	0.230088	Late Interstitial	cSomatic			-0.888227	-6.31323	-5.24828	-2.89487	0.0472952
AGCTCCTTCCAGATCA-s8_E10_M	s8_E10_M	E10.5	Male	1676	850	4.63923	0.116642	0.00131076	S	1537	848	0.309735	Late Interstitial	cSomatic			-0.673866	-2.65485	-3.79105	-3.025	0.0879333
AGCTCTCCAGATGGGT-s8_E10_M	s8_E10_M	E10.5	Male	1202	623	3.77553	-0.0428068	-0.0649017	G1	1272	623	0.212389	Late Interstitial	cSomatic			0.677552	-4.20444	-2.59197	-4.05025	0.0285714
AGCTCTCCAGTCGATT-s8_E10_M	s8_E10_M	E10.5	Male	1131	622	7.38722	-0.0460183	-0.0168955	G1	1236	620	0.243363	Sertoli 1	cSomatic			2.25518	4.68851	3.19238	0.616516	0.0628286
AGCTCTCTCACGACTA-s8_E10_M	s8_E10_M	E10.5	Male	1731	892	3.32754	0.127739	0.0186513	S	1542	889	0.323009	Late Interstitial	cSomatic			0.280827	-4.48041	-3.76193	-3.82064	0.0570381
AGCTCTCTCCAACCAA-s8_E10_M	s8_E10_M	E10.5	Male	3006	1237	7.41353	0.00241875	-0.0217896	S	1023	374	0.0884956	Sertoli 1	cSomatic			0.425557	4.77454	3.7676	0.0929668	0.0813905
AGCTCTCTCGGTTAAC-s8_E10_M	s8_E10_M	E10.5	Male	1014	558	4.49578	-0.0376456	-0.0514622	G1	1219	558	0.234513	Late Interstitial	cSomatic			-4.48905	0.509464	-2.40416	-3.64757	0.076981
AGCTTGAAGATCTGAA-s8_E10_M	s8_E10_M	E10.5	Male	1862	840	3.41077	-0.0401562	-0.0811367	G1	1571	837	0.159292	Late Interstitial	cSomatic			-1.13362	-1.95789	-2.44584	-2.91935	0.0658286
AGCTTGAAGCTATGCT-s8_E10_M	s8_E10_M	E10.5	Male	1410	714	3.20814	-0.0350556	-0.0528098	G1	1409	713	0.230088	Late Interstitial	cSomatic			-0.796531	-2.14074	-5.13318	-1.42134	0.0804095
AGCTTGACAACACCCG-s8_E10_M	s8_E10_M	E10.5	Male	2807	1223	6.31303	0.00395959	-0.0344475	S	1047	337	0.0840708	Sertoli 1	cSomatic			2.93541	5.90363	4.23533	2.05948	0.0742476
AGCTTGACACCGTTGG-s8_E10_M	s8_E10_M	E10.5	Male	1360	672	9.1313	-0.0282716	-0.0531371	G1	1358	670	0.0884956	Sertoli 1	cSomatic			2.08079	2.95894	2.25395	1.31139	0.0688095
AGCTTGACAGTGACAG-s8_E10_M	s8_E10_M	E10.5	Male	5261	1847	6.26927	-0.0157892	-0.0379074	G1	1306	534	0.0663717	Sertoli 1	cSomatic			0.0561819	2.23151	4.27378	1.38363	0.115514
AGCTTGACATCACCCT-s8_E10_M	s8_E10_M	E10.5	Male	2162	1002	9.0664	-0.0281077	-0.074059	G1	1653	988	0.110619	Sertoli 1	cSomatic			2.51329	5.9335	4.2682	1.3634	0.100829
AGCTTGAGTCAGAGGT-s8_E10_M	s8_E10_M	E10.5	Male	866	510	5.86813	-0.0260769	0.0750473	G2M	1439	510	0.380531	Endothelia	cSomatic			-0.390073	-12.9288	-0.773378	18.768	0.0581429
AGCTTGAGTCGTCTTC-s8_E10_M	s8_E10_M	E10.5	Male	1021	554	4.26861	-0.0199715	-0.027626	G1	1243	554	0.19469	Late Interstitial	cSomatic			1.8536	-4.80832	-1.20391	-4.37222	0.0426762
AGCTTGATCCTGTACC-s8_E10_M	s8_E10_M	E10.5	Male	1632	797	5.80901	-0.0259703	-0.0778609	G1	1509	795	0.163717	Late Interstitial	cSomatic			-1.18685	-0.31509	-2.21275	-2.82729	0.0366095
AGGCCACCAAGGTGTG-s8_E10_M	s8_E10_M	E10.5	Male	1483	744	5.52612	0.00807881	0.126804	G2M	1441	739	0.247788	Interstitial	cSomatic			0.705572	-2.51455	-3.05085	-3.17323	0.0508857
AGGCCACCACACCGCA-s8_E10_M	s8_E10_M	E10.5	Male	724	446	4.71653	-0.0457739	-0.0584326	G1	1329	448	0.137168	Late Interstitial	cSomatic			-1.33033	-2.74787	-3.70909	-1.06795	0.0708
AGGCCACCACCAGTTA-s8_E10_M	s8_E10_M	E10.5	Male	1498	822	5.06832	-0.0527543	-0.0679927	G1	1444	821	0.247788	Late Interstitial	cSomatic			2.35815	-5.1709	-1.8794	-5.33233	0.0371619
AGGCCACCATACGCTA-s8_E10_M	s8_E10_M	E10.5	Male	1164	642	7.42839	0.0221979	-0.0284734	S	1243	642	0.119469	Sertoli 1	cSomatic			2.64892	4.69576	3.20824	2.52461	0.0462095
AGGCCACCATTTGCTT-s8_E10_M	s8_E10_M	E10.5	Male	1883	896	3.05693	0.00680543	0.0434215	G2M	1566	894	0.274336	Late Interstitial	cSomatic			-0.79334	-3.80869	-3.71519	-4.0052	0.0843429
AGGCCACGTGATAAAC-s8_E10_M	s8_E10_M	E10.5	Male	1508	803	4.84039	-0.0280446	-0.0821738	G1	1455	802	0.181416	Interstitial	cSomatic			-1.58222	-1.45583	-4.09246	-1.25285	0.0976952
AGGCCACGTGTGCCTG-s8_E10_M	s8_E10_M	E10.5	Male	1362	681	4.49094	-0.0317439	-0.0463102	G1	1362	681	0.199115	Late Interstitial	cSomatic			-1.51635	-1.74797	-4.07836	-1.45004	0.0748857
AGGCCACGTTAAAGTG-s8_E10_M	s8_E10_M	E10.5	Male	1161	619	9.59609	0.0173052	-0.0428604	S	1245	619	0.256637	Sertoli 1	cSomatic			1.62785	3.04096	1.11384	1.15275	0.0773524
AGGCCACTCTCAAACG-s8_E10_M	s8_E10_M	E10.5	Male	2233	1027	3.75855	0.0364093	0.306885	G2M	1680	1014	0.141593	Interstitial	cSomatic			0.220552	-3.33972	-2.7952	-3.47834	0.0914762
AGGCCACTCTCCGGTT-s8_E10_M	s8_E10_M	E10.5	Male	1524	762	4.32733	-0.0448775	-0.0156368	G1	1448	758	0.159292	Late Interstitial	cSomatic			2.70288	-4.20703	-1.42491	-4.76264	0.058181
AGGCCGTGTTCCAACA-s8_E10_M	s8_E10_M	E10.5	Male	592	369	7.80937	-0.0147313	-0.0452962	G1	1219	378	0.159292	Excluded	cSomatic			3.0411	4.10771	2.93861	2.62418	0.080019
AGGCCGTTCTCGGACG-s8_E10_M	s8_E10_M	E10.5	Male	922	620	5.93589	-0.0174442	-0.0616967	G1	1214	619	0.287611	Coelemic Epithelium	cSomatic			-1.07635	4.46917	-2.23645	3.85776	0.0429143
AGGGAGTCAGCCAGAA-s8_E10_M	s8_E10_M	E10.5	Male	1395	718	5.02668	-0.0344894	-0.0557183	G1	1395	718	0.216814	Late Interstitial	cSomatic			-1.49334	-4.22217	-6.36586	-2.32028	0.0612095
AGGGAGTCATAGGATA-s8_E10_M	s8_E10_M	E10.5	Male	1531	790	4.90055	-0.0155771	0.0598644	G2M	1460	789	0.309735	Late Interstitial	cSomatic			0.179086	-6.27803	-3.99679	-5.76617	0.064419
AGGGAGTGTATCGCAT-s8_E10_M	s8_E10_M	E10.5	Male	1338	661	6.06462	0.0168025	0.0874255	G2M	1339	661	0.353982	Interstitial	cSomatic			-0.77274	-3.40787	-3.8501	-3.26716	0.060981
AGGGAGTGTGTAATGA-s8_E10_M	s8_E10_M	E10.5	Male	1270	638	5.05411	0.00524178	-0.0601534	S	1305	638	0.252212	Late Interstitial	cSomatic			0.474642	-4.22645	-2.35075	-3.822	0.079581
AGGGAGTGTTACAGAA-s8_E10_M	s8_E10_M	E10.5	Male	16244	4426	4.15112	0.00939487	0.119915	G2M	946	393	0.216814	Germ Cells	Male cGC1			9.71863	0.204422	13.8383	3.47349	0.0587048
AGGGAGTGTTATGTGC-s8_E10_M	s8_E10_M	E10.5	Male	1256	688	5.98787	0.0380981	0.0563793	G2M	1287	687	0.278761	Interstitial	cSomatic			-3.38041	-0.284406	-2.81289	0.0213759	0.0389619
AGGGAGTTCCAAACAC-s8_E10_M	s8_E10_M	E10.5	Male	1538	699	6.36263	-0.019595	-0.0572855	G1	1463	698	0.176991	Late Interstitial	cSomatic			-0.028211	-2.79822	-2.35084	-4.5881	0.0722857
AGGGAGTTCGTCGTTC-s8_E10_M	s8_E10_M	E10.5	Male	878	583	6.69861	-0.0523325	-0.0517372	G1	1434	581	0.274336	Coelemic Epithelium	cSomatic			-3.40794	3.81486	-2.1648	3.75512	0.0771048
AGGGAGTTCGTCTGCT-s8_E10_M	s8_E10_M	E10.5	Male	1197	599	7.87731	-0.0420458	-0.0633047	G1	1269	597	0.230088	Late Interstitial	cSomatic			-3.12704	-1.09615	-3.44728	-0.80943	0.0471619
AGGGATGAGCCAGTAG-s8_E10_M	s8_E10_M	E10.5	Male	1276	685	7.62522	-0.0286156	-0.0632763	G1	1297	684	0.278761	Sertoli 1	cSomatic			3.06786	5.24436	3.48916	2.56573	0.0682
AGGGATGGTGAGCGAT-s8_E10_M	s8_E10_M	E10.5	Male	1483	810	4.99081	-0.00701353	-0.078708	G1	1460	810	0.247788	Interstitial	cSomatic			-2.29067	-6.36619	-6.97343	-4.92706	0.0705048
AGGGATGTCACATACG-s8_E10_M	s8_E10_M	E10.5	Male	1118	582	4.87091	-0.026136	-0.0533415	G1	1229	582	0.212389	Late Interstitial	cSomatic			-1.50884	3.11905	1.18887	-2.54017	0.0801714
AGGGATGTCGGAAACG-s8_E10_M	s8_E10_M	E10.5	Male	1374	678	7.79437	-0.0270702	-0.0388342	G1	1372	676	0.376106	Endothelia	cSomatic			-0.29135	-13.411	-0.151702	18.5416	0.0527714
AGGGTGAAGCGCTTAT-s8_E10_M	s8_E10_M	E10.5	Male	1156	619	3.1542	-0.0389245	-0.0476872	G1	1249	617	0.252212	Late Interstitial	cSomatic			-2.06703	-6.06844	-6.55735	-4.52641	0.0493048
AGGGTGAAGTAGCCGA-s8_E10_M	s8_E10_M	E10.5	Male	2509	1043	7.67552	-0.00925828	-0.0440618	G1	1765	1008	0.079646	Sertoli 1	cSomatic			1.22271	2.98846	2.34765	0.220854	0.101076
AGGGTGAAGTGATCGG-s8_E10_M	s8_E10_M	E10.5	Male	1739	872	8.66641	0.0383997	-0.0429824	S	1554	869	0.181416	Sertoli 1	cSomatic			0.590675	4.70311	3.1559	1.91984	0.0580286
AGGGTGAGTATATGGA-s8_E10_M	s8_E10_M	E10.5	Male	1402	759	5.14907	-0.0023424	-0.0677806	G1	1401	758	0.221239	Late Interstitial	cSomatic			0.680949	-4.96446	-3.99885	-4.90373	0.0776286
AGGGTGAGTCTTCGTC-s8_E10_M	s8_E10_M	E10.5	Male	1289	688	5.83901	-0.0309603	-0.0496626	G1	1296	685	0.207965	Interstitial	cSomatic			-0.996182	-1.04311	-4.30384	-1.46829	0.0911714
AGGGTGAGTGGCTCCA-s8_E10_M	s8_E10_M	E10.5	Male	1599	776	3.98484	-0.0482613	-0.0603375	G1	1494	775	0.212389	Late Interstitial	cSomatic			-0.759059	-5.82265	-3.51899	-4.79668	0.078581
AGGGTGATCGGAGCAA-s8_E10_M	s8_E10_M	E10.5	Male	1315	681	7.54128	-0.0354073	-0.039773	G1	1320	679	0.207965	Late Interstitial	cSomatic			0.679777	-5.88702	-3.94945	-5.26939	0.0396857
AGGTCATAGGGCTCTC-s8_E10_M	s8_E10_M	E10.5	Male	1110	587	5.63115	-0.0257558	-0.0518209	G1	1231	587	0.274336	Interstitial	cSomatic			1.63515	0.203841	-6.0628	-5.32622	0.0807048
AGGTCATCAAAGGAAG-s8_E10_M	s8_E10_M	E10.5	Male	1604	804	3.29026	0.0439206	-0.0390378	S	1500	802	0.172566	Late Interstitial	cSomatic			-1.87714	3.58477	0.376716	-3.50127	0.069819
AGGTCATCACAGAGGT-s8_E10_M	s8_E10_M	E10.5	Male	1847	833	5.44319	0.0918133	0.111858	G2M	1585	831	0.292035	Interstitial	cSomatic			-0.615506	-2.75483	-5.68299	-2.9909	0.0741714
AGGTCATCACCTTGTC-s8_E10_M	s8_E10_M	E10.5	Male	1781	945	4.52626	0.133355	0.0559895	S	1581	945	0.30531	Interstitial	cSomatic			1.5708	-1.72366	-1.32221	-2.0593	0.0965333
AGGTCATGTGTATGGG-s8_E10_M	s8_E10_M	E10.5	Male	557	377	8.12393	0.0168415	-0.0545512	S	1228	382	0.146018	Excluded	cSomatic			2.01664	-2.93587	-3.31635	-2.80086	0.0272381
AGGTCATTCGAGAACG-s8_E10_M	s8_E10_M	E10.5	Male	1315	748	3.60369	-0.0335154	-0.0552865	G1	1319	748	0.238938	Late Interstitial	cSomatic			-1.95646	-4.50946	-6.03641	-3.62585	0.0648476
AGGTCATTCTTTACAC-s8_E10_M	s8_E10_M	E10.5	Male	1645	812	2.66359	-0.0601726	-0.0643233	G1	1523	812	0.176991	Late Interstitial	cSomatic			-3.4565	3.53961	-1.24468	-4.9747	0.0603238
AGGTCCGAGGGCTCTC-s8_E10_M	s8_E10_M	E10.5	Male	21650	5214	2.47154	0.0802725	0.0177618	S	874	418	0.0663717	Germ Cells	Male cGC1			10.1487	-2.04671	12.4252	5.55986	0.066981
AGGTCCGCAGCTGTAT-s8_E10_M	s8_E10_M	E10.5	Male	998	593	6.07781	0.00547251	-0.040233	S	1192	592	0.225664	Late Interstitial	cSomatic			-1.02775	-4.58117	-5.96119	-2.18411	0.0386952
AGGTCCGGTAAACACA-s8_E10_M	s8_E10_M	E10.5	Male	1026	599	7.37106	-0.00721879	-0.0310845	G1	1219	597	0.247788	Late Interstitial	cSomatic			-4.07561	0.0977365	-2.62317	-0.139263	0.0548095
AGGTCCGTCCTGCTTG-s8_E10_M	s8_E10_M	E10.5	Male	1894	838	2.03365	0.0932723	-0.0018996	S	1534	838	0.247788	Late Interstitial	cSomatic			-1.58894	3.47713	-0.994323	-4.26474	0.0684762
AGTAGTCAGATGGGTC-s8_E10_M	s8_E10_M	E10.5	Male	14670	4338	2.41577	0.0397511	-0.0256263	S	913	438	0.159292	Germ Cells	Male cGC1			10.1748	-1.87971	12.6097	5.57048	0.0665905
AGTAGTCCAGACGCAA-s8_E10_M	s8_E10_M	E10.5	Male	2234	978	3.62175	-0.0610254	-0.0625289	G1	1681	963	0.168142	Late Interstitial	cSomatic			1.73972	-3.75911	-1.05049	-4.08824	0.0831333
AGTAGTCGTCATATCG-s8_E10_M	s8_E10_M	E10.5	Male	3503	1312	6.77201	0.0124981	-0.0272789	S	1133	375	0.079646	Sertoli 1	cSomatic			2.34676	5.73259	4.28644	1.63494	0.0626095
AGTAGTCGTGGCCCTA-s8_E10_M	s8_E10_M	E10.5	Male	1209	651	7.64401	-0.00588158	-0.0259827	G1	1263	651	0.119469	Sertoli 1	cSomatic			2.96631	5.78322	4.15159	2.33814	0.0505905
AGTAGTCTCCGTAGTA-s8_E10_M	s8_E10_M	E10.5	Male	13701	4166	3.6837	0.0746084	0.0190513	S	923	402	0.0840708	Germ Cells	Male cGC1			9.49383	-0.398297	13.2385	3.88976	0.0481333
AGTCTTTAGTATGACA-s8_E10_M	s8_E10_M	E10.5	Male	1349	709	9.34913	-0.00702533	-0.0664291	G1	1351	709	0.079646	Sertoli 1	cSomatic			1.9438	3.51324	2.04677	1.08965	0.108133
AGTCTTTCAACCGCCA-s8_E10_M	s8_E10_M	E10.5	Male	1841	1021	7.84444	-0.0712406	-0.0782427	G1	1601	1016	0.29646	Coelemic Epithelium	cSomatic			-2.07271	3.11271	2.33185	-2.39518	0.0329905
AGTCTTTGTAGCGTAG-s8_E10_M	s8_E10_M	E10.5	Male	2336	988	7.65718	-0.0272685	-0.0556511	G1	1680	968	0.0884956	Sertoli 1	cSomatic			2.27832	5.66048	3.8871	1.69765	0.0654381
AGTCTTTGTAGGGACT-s8_E10_M	s8_E10_M	E10.5	Male	908	534	5.70826	0.0629907	0.0145929	S	1220	534	0.261062	Interstitial	cSomatic			-0.467718	-4.17619	-2.61939	-2.67626	0.0656952
AGTCTTTGTTGGTGGA-s8_E10_M	s8_E10_M	E10.5	Male	1629	803	5.69776	-0.000304533	-0.020086	G1	1505	803	0.287611	Interstitial	cSomatic			-1.68967	-6.56301	-5.90737	-5.44812	0.0504667
AGTCTTTTCAGAAATG-s8_E10_M	s8_E10_M	E10.5	Male	16259	4516	3.90094	0.0293536	0.0987521	G2M	924	400	0.230088	Germ Cells	Male cGC1			9.48201	0.298345	13.7375	3.53629	0.0565238
AGTCTTTTCTTGTATC-s8_E10_M	s8_E10_M	E10.5	Male	1310	766	4.98045	0.0132204	0.133221	G2M	1311	765	0.190265	Interstitial	cSomatic			-0.0486961	-6.7691	-4.86291	-4.94337	0.0766667
AGTGAGGAGATATACG-s8_E10_M	s8_E10_M	E10.5	Male	2141	927	7.42852	-0.0225399	-0.0353106	G1	1622	919	0.0840708	Sertoli 1	cSomatic			3.11687	5.74216	3.67373	1.85521	0.0906095
AGTGAGGAGGAGCGTT-s8_E10_M	s8_E10_M	E10.5	Male	1907	859	5.52402	-0.0256915	-0.0686606	G1	1548	854	0.221239	Late Interstitial	cSomatic			-1.147	-3.82332	-2.66561	-3.08708	0.0563905
AGTGAGGCAGCTGTTA-s8_E10_M	s8_E10_M	E10.5	Male	1472	761	2.44763	-0.0490283	-0.0548224	G1	1445	761	0.20354	Interstitial	cSomatic			-1.84457	-6.90727	-6.22701	-5.73084	0.053
AGTGAGGGTCTGATCA-s8_E10_M	s8_E10_M	E10.5	Male	1623	819	4.18369	-0.0251261	-0.0683318	G1	1504	819	0.159292	Late Interstitial	cSomatic			1.05424	-5.46206	-3.16172	-4.77957	0.0633238
AGTGGGAAGAAACCAT-s8_E10_M	s8_E10_M	E10.5	Male	808	516	3.09039	-0.0487977	-0.046729	G1	1403	515	0.207965	Interstitial	cSomatic			-1.60068	-1.78227	-4.08322	-0.216156	0.0698095
AGTGGGAAGATCCCAT-s8_E10_M	s8_E10_M	E10.5	Male	2322	955	8.17376	-0.00359229	-0.0476979	G1	1672	934	0.0929204	Sertoli 1	cSomatic			2.5346	5.54164	3.69113	1.37698	0.0874381
AGTGGGAAGGGAACGG-s8_E10_M	s8_E10_M	E10.5	Male	1404	712	4.21069	0.043964	-0.0692341	S	1402	711	0.238938	Late Interstitial	cSomatic			-1.00241	-1.30738	-5.13343	-2.55329	0.0509905
AGTGGGAGTTGAGTTC-s8_E10_M	s8_E10_M	E10.5	Male	1787	905	3.72814	-0.028917	0.322458	G2M	1576	905	0.150442	Interstitial	cSomatic			0.404871	-4.09357	-3.54756	-4.3618	0.0640857
AGTGGGATCCCAGGTG-s8_E10_M	s8_E10_M	E10.5	Male	2053	989	2.0619	0.0980173	-0.0339435	S	1639	987	0.212389	Late Interstitial	cSomatic			-0.124604	-0.811626	-6.35497	-1.97111	0.0782857
AGTGGGATCTTGTCAT-s8_E10_M	s8_E10_M	E10.5	Male	1454	652	4.47888	-0.0462408	-0.0343527	G1	1425	649	0.207965	Late Interstitial	cSomatic			-2.42382	-0.810619	-3.30586	-3.92911	0.0852286
AGTGTCACATCCTTGC-s8_E10_M	s8_E10_M	E10.5	Male	702	516	8.7146	-0.0228348	-0.0603977	G1	1364	519	0.292035	Coelemic Epithelium	cSomatic			-4.77413	3.55044	-1.85683	3.02781	0.0589429
AGTGTCATCAGAGCTT-s8_E10_M	s8_E10_M	E10.5	Male	554	369	9.43064	-0.0103105	-0.0562119	G1	1236	375	0.199115	Excluded	cSomatic			0.250181	-4.06119	-4.00186	-2.71861	0.0269048
ATAACGCAGATGGGTC-s8_E10_M	s8_E10_M	E10.5	Male	2756	1105	6.39485	-0.00924477	-0.0426948	G1	1143	417	0.079646	Sertoli 1	cSomatic			1.97764	5.68845	4.06129	1.36406	0.0862381
ATAACGCAGGGATACC-s8_E10_M	s8_E10_M	E10.5	Male	1288	723	4.21341	0.131781	0.0275625	S	1299	723	0.216814	Late Interstitial	cSomatic			0.1039	-4.02959	-4.01677	-2.85588	0.063381
ATAACGCAGGTGCTTT-s8_E10_M	s8_E10_M	E10.5	Male	1228	636	3.69275	-0.0326584	-0.0564056	G1	1278	635	0.234513	Interstitial	cSomatic			-2.14237	-6.35922	-6.37417	-5.22626	0.0510667
ATAACGCAGTTGAGTA-s8_E10_M	s8_E10_M	E10.5	Male	2404	994	2.90272	-0.0276344	-0.0769734	G1	1724	981	0.185841	Late Interstitial	cSomatic			-0.180362	-6.40827	-4.81035	-4.80922	0.069581
ATAACGCCACTTGGAT-s8_E10_M	s8_E10_M	E10.5	Male	1237	645	3.34754	-0.0150733	-0.0642914	G1	1286	645	0.159292	Late Interstitial	cSomatic			-3.79101	1.30552	-1.96314	-2.21657	0.045819
ATAACGCCAGATAATG-s8_E10_M	s8_E10_M	E10.5	Male	1369	718	6.44213	0.116904	0.0967274	S	1368	717	0.238938	Sertoli 1	cSomatic			3.29335	5.1745	3.46394	2.49709	0.0756571
ATAACGCGTCGAACAG-s8_E10_M	s8_E10_M	E10.5	Male	1143	675	3.90078	-0.0302769	-0.0493922	G1	1216	675	0.216814	Late Interstitial	cSomatic			-0.768721	0.437326	-4.7107	-0.606883	0.0879048
ATAACGCGTGACGCCT-s8_E10_M	s8_E10_M	E10.5	Male	1290	629	5.74873	-0.0252375	-0.0358946	G1	1298	629	0.221239	Late Interstitial	cSomatic			-0.995287	-1.70297	-5.30496	-3.36947	0.0389619
ATAACGCGTGTGACCC-s8_E10_M	s8_E10_M	E10.5	Male	1791	876	4.44456	-0.059397	-0.0833875	G1	1573	875	0.216814	Late Interstitial	cSomatic			-0.348164	-7.12758	-4.63693	-5.77522	0.112905
ATAACGCGTTACTGAC-s8_E10_M	s8_E10_M	E10.5	Male	842	490	4.38653	-0.00500231	-0.0631078	G1	1417	490	0.181416	Late Interstitial	cSomatic			-0.107099	2.87921	-2.37942	-2.25318	0.0582286
ATAACGCTCAGGTAAA-s8_E10_M	s8_E10_M	E10.5	Male	2790	1105	8.21612	-0.00088067	-0.0319015	G1	1093	313	0.0752212	Sertoli 1	cSomatic			2.45799	5.49746	4.24286	1.54833	0.0695333
ATAACGCTCTCAACTT-s8_E10_M	s8_E10_M	E10.5	Male	1155	614	9.38578	-0.0251464	-0.0474539	G1	1249	611	0.243363	Late Interstitial	cSomatic			-3.70019	-0.371808	-2.70574	-0.236665	0.0539238
ATAAGAGAGGGTATCG-s8_E10_M	s8_E10_M	E10.5	Male	1308	594	3.9857	-0.0486016	-0.0443603	G1	1317	592	0.176991	Late Interstitial	cSomatic			-2.50732	-0.418409	-5.1693	-3.36863	0.0794762
ATAAGAGCAACTGCGC-s8_E10_M	s8_E10_M	E10.5	Male	1688	814	5.25979	0.0437022	-0.0604751	S	1515	807	0.402655	Pre-granulosa	cSomatic			0.112371	3.59165	1.8682	-1.02882	0.0554
ATAAGAGCACAACGCC-s8_E10_M	s8_E10_M	E10.5	Male	1812	977	5.98716	-0.045887	0.134039	G2M	1598	975	0.309735	Interstitial	cSomatic			-1.52741	-4.12422	-5.82474	-3.72158	0.0390095
ATAAGAGCACGAAGCA-s8_E10_M	s8_E10_M	E10.5	Male	1781	901	7.7273	-0.0470379	-0.0680805	G1	1584	901	0.0884956	Sertoli 1	cSomatic			3.14306	5.64588	4.52373	1.85245	0.0991619
ATAAGAGCAGGTGGAT-s8_E10_M	s8_E10_M	E10.5	Male	1660	831	4.50188	0.00714812	0.326925	G2M	1525	829	0.141593	Interstitial	cSomatic			-0.909143	-3.96469	-5.01367	-4.07634	0.0586571
ATAAGAGCATGTCGAT-s8_E10_M	s8_E10_M	E10.5	Male	1612	807	6.37729	-0.0394188	-0.0524092	G1	1502	807	0.0929204	Sertoli 1	cSomatic			0.979084	4.69693	2.8038	-0.539602	0.0856095
ATAAGAGTCAGGTAAA-s8_E10_M	s8_E10_M	E10.5	Male	782	483	6.26086	-0.0475047	-0.0284884	G1	1394	483	0.181416	Late Interstitial	cSomatic			-0.881473	-0.502022	-5.35888	-3.5522	0.0597905
ATAAGAGTCGTCGTTC-s8_E10_M	s8_E10_M	E10.5	Male	771	461	3.11772	0.0267262	-0.0118549	S	1372	460	0.287611	Late Interstitial	cSomatic			-1.33151	-6.66611	-4.6914	-3.79645	0.0739524
ATAAGAGTCTACCAGA-s8_E10_M	s8_E10_M	E10.5	Male	3412	1252	7.07181	0.0234852	-0.0250138	S	1147	364	0.0575221	Sertoli 1	cSomatic			0.64024	3.65114	2.50662	-0.342577	0.111295
ATAAGAGTCTGTACGA-s8_E10_M	s8_E10_M	E10.5	Male	1358	690	9.14145	-0.0472602	-0.0148383	G1	1358	689	0.0840708	Sertoli 1	cSomatic			2.83048	5.6654	4.06896	2.28748	0.0591905
ATAGACCAGAGTCTGG-s8_E10_M	s8_E10_M	E10.5	Male	2048	862	4.50064	-0.0189895	-0.0585716	G1	1579	854	0.163717	Late Interstitial	cSomatic			1.22377	-4.53835	-2.06084	-4.82979	0.0602286
ATAGACCCAAGCCGCT-s8_E10_M	s8_E10_M	E10.5	Male	967	552	5.2474	-0.0384088	-0.0415969	G1	1176	551	0.269912	Late Interstitial	cSomatic			1.93269	2.19616	-2.6261	-3.55181	0.0547714
ATAGACCCACATGACT-s8_E10_M	s8_E10_M	E10.5	Male	1984	958	4.89762	0.0754263	0.16591	G2M	1591	957	0.234513	Interstitial	cSomatic			-0.750212	-0.271741	-0.365109	5.06104	0.0733429
ATAGACCCACGAGGTA-s8_E10_M	s8_E10_M	E10.5	Male	1652	828	6.34266	0.0602783	-0.0392616	S	1525	827	0.106195	Sertoli 1	cSomatic			3.43927	5.29592	3.6871	2.43861	0.0795714
ATAGACCGTCAGTGGA-s8_E10_M	s8_E10_M	E10.5	Male	1042	605	5.3509	-0.0370303	-0.0448852	G1	1230	605	0.238938	Late Interstitial	cSomatic			-0.0721903	-4.65433	-4.61932	-4.28816	0.0542476
ATAGACCGTCTACCTC-s8_E10_M	s8_E10_M	E10.5	Male	4244	1561	6.01472	-0.00128746	-0.0104152	G1	1258	529	0.0752212	Sertoli 1	cSomatic			0.524603	4.00982	3.93568	1.17769	0.054181
ATAGACCTCACCTCGT-s8_E10_M	s8_E10_M	E10.5	Male	1439	708	3.96545	-0.0220354	-0.0693706	G1	1421	706	0.176991	Late Interstitial	cSomatic			0.859862	-4.58109	-3.4702	-3.37113	0.0736476
ATAGACCTCTGCGACG-s8_E10_M	s8_E10_M	E10.5	Male	1561	759	9.02141	-0.0277309	-0.0763798	G1	1477	757	0.185841	Sertoli 1	cSomatic			2.76165	4.53412	2.97422	2.34759	0.128733
ATCACGAAGACGCACA-s8_E10_M	s8_E10_M	E10.5	Male	1293	697	6.74455	-0.0270048	0.0231782	G2M	1308	697	0.212389	Late Interstitial	cSomatic			-4.75945	0.713841	-2.02641	1.22954	0.035381
ATCACGAAGTACGTAA-s8_E10_M	s8_E10_M	E10.5	Male	1409	708	3.98258	-0.0353228	-0.0566697	G1	1407	708	0.168142	Late Interstitial	cSomatic			0.787366	-4.24341	-3.10923	-4.44818	0.062419
ATCACGAAGTCTCAAC-s8_E10_M	s8_E10_M	E10.5	Male	1243	686	5.89998	-0.0347376	-0.0695071	G1	1281	685	0.20354	Late Interstitial	cSomatic			1.40804	-5.63406	-3.44954	-5.49005	0.0845333
ATCACGACACAGCGTC-s8_E10_M	s8_E10_M	E10.5	Male	1771	835	4.55273	-0.0446765	-0.0843949	G1	1555	834	0.159292	Late Interstitial	cSomatic			-3.75642	-3.14104	-1.01622	-3.95746	0.0589524
ATCACGAGTGAAAGAG-s8_E10_M	s8_E10_M	E10.5	Male	756	476	7.27831	-0.0173564	-0.0382894	G1	1357	479	0.19469	Interstitial	cSomatic			-1.5675	-1.74423	-3.87423	-0.812101	0.0831429
ATCACGAGTTAAGAAC-s8_E10_M	s8_E10_M	E10.5	Male	855	557	5.36457	0.030733	0.382169	G2M	1480	557	0.154867	Interstitial	cSomatic			1.81115	-3.74666	-2.79879	-2.90172	0.0431905
ATCACGAGTTCACCTC-s8_E10_M	s8_E10_M	E10.5	Male	1246	729	5.49278	-0.0435094	-0.049755	G1	1266	729	0.221239	Late Interstitial	cSomatic			0.125048	1.39381	1.08933	0.577252	0.080219
ATCACGAGTTCCGTCT-s8_E10_M	s8_E10_M	E10.5	Male	2066	939	3.54929	-0.0415735	-0.0619327	G1	1614	935	0.172566	Late Interstitial	cSomatic			-1.167	2.57164	-1.19128	-4.5834	0.0835238
ATCACGATCAATCTCT-s8_E10_M	s8_E10_M	E10.5	Male	1938	887	4.8687	-0.0517937	-0.035405	G1	1551	884	0.29646	Pre-granulosa	cSomatic			-4.18087	0.909208	-1.22181	1.33892	0.0568286
ATCACGATCCAAGTAC-s8_E10_M	s8_E10_M	E10.5	Male	1143	580	6.33958	-0.0242355	-0.052648	G1	1251	580	0.207965	Late Interstitial	cSomatic			-0.0019689	-2.56069	-5.29763	-2.57277	0.0541333
ATCACGATCCAATGGT-s8_E10_M	s8_E10_M	E10.5	Male	1118	618	8.80764	-0.0253015	-0.058768	G1	1223	616	0.0973451	Sertoli 1	cSomatic			1.67365	3.23442	2.0163	1.01457	0.0818095
ATCATCTAGGTGCTTT-s8_E10_M	s8_E10_M	E10.5	Male	1142	594	5.5531	0.0462898	0.143779	G2M	1249	593	0.292035	Interstitial	cSomatic			0.864725	-2.05399	-3.77095	-1.99285	0.0604286
ATCATCTAGTATTGGA-s8_E10_M	s8_E10_M	E10.5	Male	932	579	3.1017	-0.0241481	0.18665	G2M	1173	578	0.256637	Interstitial	cSomatic			-3.47915	1.34226	1.68078	1.39855	0.0439524
ATCATCTAGTTAACGA-s8_E10_M	s8_E10_M	E10.5	Male	1316	661	4.57192	-0.048041	-0.048655	G1	1318	660	0.252212	Late Interstitial	cSomatic			-4.61858	0.865306	-1.87625	1.34962	0.0655143
ATCATCTCAACACCTA-s8_E10_M	s8_E10_M	E10.5	Male	1283	693	3.9239	-0.0122987	-0.0659555	G1	1305	693	0.159292	Late Interstitial	cSomatic			0.433412	-5.22742	-4.5008	-3.8235	0.118867
ATCATCTCAGCATGAG-s8_E10_M	s8_E10_M	E10.5	Male	1651	848	3.9246	-0.0352995	-0.0392952	G1	1515	846	0.283186	Late Interstitial	cSomatic			2.33013	-5.58512	-2.3112	-5.65496	0.0485905
ATCATCTCATTTCAGG-s8_E10_M	s8_E10_M	E10.5	Male	1422	713	6.67983	-0.0258638	-0.0624025	G1	1417	713	0.384956	Endothelia	cSomatic			-0.104789	-13.0092	-0.77864	19.0908	0.040819
ATCATCTGTAGCGCTC-s8_E10_M	s8_E10_M	E10.5	Male	1109	596	5.09061	-0.0216191	-0.0406836	G1	1221	596	0.247788	Late Interstitial	cSomatic			0.0392289	-0.159326	-6.19204	-2.25392	0.0669238
ATCATCTTCTGCGACG-s8_E10_M	s8_E10_M	E10.5	Male	1867	903	3.45475	-0.0427156	-0.0395832	G1	1534	902	0.252212	Late Interstitial	cSomatic			1.24217	-5.27695	-2.98491	-5.08058	0.0697905
ATCATGGAGAAGATTC-s8_E10_M	s8_E10_M	E10.5	Male	1659	798	4.07564	0.00358937	-0.0492442	S	1517	798	0.234513	Late Interstitial	cSomatic			1.10346	-3.81314	-2.07395	-3.74875	0.0820571
ATCATGGAGAATTCCC-s8_E10_M	s8_E10_M	E10.5	Male	1050	584	5.19401	-0.0427797	-0.0568329	G1	1236	582	0.199115	Late Interstitial	cSomatic			0.186808	-3.21203	-3.74682	-2.98314	0.0572286
ATCATGGAGACTGTAA-s8_E10_M	s8_E10_M	E10.5	Male	12518	3965	4.79536	0.0273855	0.12511	G2M	917	402	0.318584	Germ Cells	Male cGC1			9.62705	0.510564	13.7954	3.19742	0.0840381
ATCATGGAGCCAGTAG-s8_E10_M	s8_E10_M	E10.5	Male	1539	754	4.41379	-0.0542548	-0.0589493	G1	1459	753	0.137168	Late Interstitial	cSomatic			-1.80762	3.12628	1.48146	-2.99985	0.0819905
ATCATGGAGGTAGCCA-s8_E10_M	s8_E10_M	E10.5	Male	1664	903	5.20882	-0.0464174	0.0648472	G2M	1534	903	0.283186	Interstitial	cSomatic			2.23903	-5.43113	-2.14466	-5.642	0.0611143
ATCATGGCAACAACCT-s8_E10_M	s8_E10_M	E10.5	Male	1289	703	4.98426	0.00168125	-0.0357186	S	1303	702	0.181416	Late Interstitial	cSomatic			-0.767886	-4.49992	-4.50939	-3.46212	0.0386952
ATCATGGCACCGTTGG-s8_E10_M	s8_E10_M	E10.5	Male	2284	1018	8.53555	0.0356268	-0.0691388	S	1683	1000	0.079646	Sertoli 1	cSomatic			2.13621	5.55922	4.10313	1.31182	0.0649905
ATCATGGCAGGACGTA-s8_E10_M	s8_E10_M	E10.5	Male	1095	566	4.23856	-0.0387142	-0.031095	G1	1232	566	0.212389	Late Interstitial	cSomatic			-0.201856	-2.93582	-3.63685	-1.6624	0.0623048
ATCATGGGTCTAGGTT-s8_E10_M	s8_E10_M	E10.5	Male	1202	659	5.68982	-0.0421865	-0.0635973	G1	1268	658	0.234513	Interstitial	cSomatic			-0.156631	-5.34657	-4.76833	-3.37526	0.0794381
ATCATGGGTTAGGGTG-s8_E10_M	s8_E10_M	E10.5	Male	744	449	5.90338	-0.0370797	-0.0577312	G1	1356	449	0.20354	Late Interstitial	cSomatic			-3.24105	0.931299	-2.44792	0.511337	0.0271048
ATCCACCAGAAACCTA-s8_E10_M	s8_E10_M	E10.5	Male	1629	809	4.1625	-0.0211292	-0.0643149	G1	1502	808	0.168142	Late Interstitial	cSomatic			0.508882	-4.25086	-1.87896	-4.37238	0.0513333
ATCCACCAGAATGTTG-s8_E10_M	s8_E10_M	E10.5	Male	1149	672	2.47633	-0.0154076	-0.0411714	G1	1236	670	0.384956	Endothelia	cSomatic			-0.799411	-12.9787	-1.01213	18.2746	0.0449714
ATCCACCCATCCGCGA-s8_E10_M	s8_E10_M	E10.5	Male	1659	770	3.54447	-0.051397	-0.0460293	G1	1522	769	0.225664	Interstitial	cSomatic			-1.46276	-6.1706	-6.06444	-5.23525	0.0610952
ATCCACCGTCGCATAT-s8_E10_M	s8_E10_M	E10.5	Male	541	370	9.29252	-0.0399328	-0.0515263	G1	1219	385	0.221239	Excluded	cSomatic			3.7658	9.44986	7.10282	0.344269	0.0893905
ATCCACCGTCTTGATG-s8_E10_M	s8_E10_M	E10.5	Male	926	510	5.04897	-0.0177712	-0.021188	G1	1190	510	0.19469	Late Interstitial	cSomatic			0.789902	1.33768	-1.75509	-2.07357	0.0786857
ATCCACCGTGCTCTTC-s8_E10_M	s8_E10_M	E10.5	Male	2372	1047	6.2279	-0.0340563	-0.0353578	G1	1705	1018	0.0707965	Sertoli 1	cSomatic			2.77286	5.50814	3.68504	1.69869	0.0538952
ATCCACCTCAGGTTCA-s8_E10_M	s8_E10_M	E10.5	Male	935	522	4.35817	-0.039572	-0.0515972	G1	1165	521	0.265487	Late Interstitial	cSomatic			-1.25859	-6.12809	-5.84749	-4.38615	0.0301238
ATCCACCTCTAACGGT-s8_E10_M	s8_E10_M	E10.5	Male	2017	937	7.44917	-0.00191307	-0.0152593	G1	1582	932	0.0752212	Sertoli 1	cSomatic			2.68573	5.94915	4.44099	2.05232	0.0712095
ATCCACCTCTGCTGTC-s8_E10_M	s8_E10_M	E10.5	Male	1663	913	3.4739	0.0656662	0.00388089	S	1541	912	0.207965	Interstitial	cSomatic			-1.16385	-4.53713	-4.5964	-2.37006	0.0356
ATCCGAAAGATGCGAC-s8_E10_M	s8_E10_M	E10.5	Male	14636	4111	3.16654	0.093909	-0.0113247	S	955	426	0.0707965	Germ Cells	Male cGC1			10.2542	-0.297202	12.9967	3.69325	0.0715048
ATCCGAAAGGGTTCCC-s8_E10_M	s8_E10_M	E10.5	Male	2461	1107	3.63963	-0.03855	-0.0965225	G1	1740	1066	0.247788	Late Interstitial	cSomatic			1.70182	-5.05935	-2.46198	-4.6928	0.0803905
ATCCGAAAGGTGTGGT-s8_E10_M	s8_E10_M	E10.5	Male	17409	4733	5.14533	0.0107451	0.0804509	G2M	926	418	0.110619	Germ Cells	Male cGC1			9.69646	0.346049	13.6602	3.15037	0.0769333
ATCCGAACACTATCTT-s8_E10_M	s8_E10_M	E10.5	Male	2069	1010	5.75448	-0.0115552	-0.0741039	G1	1594	999	0.19469	Late Interstitial	cSomatic			2.03275	-5.60554	-1.82114	-5.31116	0.0964476
ATCCGAACACTTGGAT-s8_E10_M	s8_E10_M	E10.5	Male	1334	674	4.36052	-0.0348755	-0.0608744	G1	1333	672	0.238938	Late Interstitial	cSomatic			0.578187	-4.36336	-5.08725	-1.96333	0.0549048
ATCCGAAGTAACGCGA-s8_E10_M	s8_E10_M	E10.5	Male	19746	4816	3.47707	0.0102896	0.138373	G2M	1045	417	0.199115	Germ Cells	Male cGC1			8.95294	-0.0337139	13.9504	4.68835	0.0744762
ATCCGAAGTCGAATCT-s8_E10_M	s8_E10_M	E10.5	Male	1612	793	3.70948	-0.0529419	0.366534	G2M	1504	793	0.159292	Interstitial	cSomatic			0.8468	1.71787	-1.86722	-3.76283	0.086819
ATCCGAAGTTTGTTGG-s8_E10_M	s8_E10_M	E10.5	Male	1867	802	4.62426	0.0116692	-0.0454831	S	1567	799	0.168142	Late Interstitial	cSomatic			0.142633	-1.7505	-6.23419	-2.62172	0.0501619
ATCCGAATCAACACAC-s8_E10_M	s8_E10_M	E10.5	Male	1305	686	8.21688	-0.00947606	-0.0556539	G1	1311	684	0.10177	Sertoli 1	cSomatic			3.3646	5.77777	4.43065	2.10788	0.0793524
ATCCGAATCATCACCC-s8_E10_M	s8_E10_M	E10.5	Male	1468	722	3.7489	-0.0547173	-0.0729037	G1	1431	721	0.20354	Late Interstitial	cSomatic			-0.475308	-5.16795	-4.47477	-4.50602	0.0517429
ATCCGAATCTTCATGT-s8_E10_M	s8_E10_M	E10.5	Male	6545	2383	6.42874	0.0419513	0.0950371	G2M	1083	435	0.128319	Sertoli 1	cSomatic			1.40133	6.1757	4.38949	1.18827	0.11879
ATCCGAATCTTGCCGT-s8_E10_M	s8_E10_M	E10.5	Male	633	390	7.77065	0.00991074	-0.0553999	S	1242	392	0.230088	Sertoli 1	cSomatic			-3.99941	2.09983	-0.119113	1.94062	0.0494762
ATCGAGTAGTGGTAAT-s8_E10_M	s8_E10_M	E10.5	Male	898	531	7.20466	-0.0519807	-0.0581848	G1	1323	531	0.238938	Late Interstitial	cSomatic			-1.76437	-3.35696	-4.91412	-2.73096	0.0480286
ATCGAGTGTGCTGTAT-s8_E10_M	s8_E10_M	E10.5	Male	959	555	5.08386	-0.0241469	-0.0437501	G1	1197	555	0.221239	Late Interstitial	cSomatic			1.23692	-5.08003	-2.95472	-4.65741	0.0711143
ATCGAGTTCAGCGATT-s8_E10_M	s8_E10_M	E10.5	Male	1355	775	5.32721	-0.0570163	0.0832119	G2M	1355	775	0.327434	Interstitial	cSomatic			1.77396	-5.81244	-2.83551	-5.78001	0.0772667
ATCGAGTTCGAGGTAG-s8_E10_M	s8_E10_M	E10.5	Male	1832	812	8.43183	0.0284023	-0.0507446	S	1564	811	0.079646	Sertoli 1	cSomatic			0.715113	3.88213	3.84811	1.20095	0.0527238
ATCGAGTTCTCCGGTT-s8_E10_M	s8_E10_M	E10.5	Male	550	345	8.05417	-0.0357387	-0.0442946	G1	1212	364	0.29646	Excluded	cSomatic			2.73736	5.0328	2.93142	2.52772	0.0735524
ATCTACTAGGATGCGT-s8_E10_M	s8_E10_M	E10.5	Male	822	503	4.12443	0.0350132	0.00118693	S	1433	503	0.261062	Late Interstitial	cSomatic			1.68627	-3.53368	-2.17919	-3.28507	0.0412667
ATCTACTAGGTGCAAC-s8_E10_M	s8_E10_M	E10.5	Male	10681	3661	2.85282	0.0439886	-0.0247441	S	897	442	0.225664	Germ Cells	Male cGC1			10.2302	-1.84428	12.6639	5.58926	0.113124
ATCTACTCATAGGATA-s8_E10_M	s8_E10_M	E10.5	Male	759	492	5.273	0.010965	0.0931091	G2M	1408	491	0.349558	Late Interstitial	cSomatic			1.86202	-3.56339	-2.11278	-3.56884	0.0853619
ATCTACTGTAAGTGGC-s8_E10_M	s8_E10_M	E10.5	Male	866	482	7.25709	-0.0515684	-0.0449912	G1	1394	482	0.283186	Late Interstitial	cSomatic			-0.697575	-3.30993	-3.93238	-3.66691	0.0524286
ATCTACTGTGGACGAT-s8_E10_M	s8_E10_M	E10.5	Male	14044	4251	3.24136	0.00744525	0.17305	G2M	942	441	0.287611	Germ Cells	Male cGC1			9.5545	-0.393486	13.4092	4.7887	0.0861905
ATCTACTGTTCAGTAC-s8_E10_M	s8_E10_M	E10.5	Male	19235	4953	3.06375	0.0600209	0.143033	G2M	969	432	0.20354	Germ Cells	Male cGC1			9.21808	-0.508461	13.5045	4.89666	0.0910476
ATCTACTTCAAAGACA-s8_E10_M	s8_E10_M	E10.5	Male	1652	914	5.01074	-0.0542044	0.191361	G2M	1529	912	0.221239	Interstitial	cSomatic			0.331252	5.38378	2.09258	-1.10564	0.0903238
ATCTACTTCTTTCCTC-s8_E10_M	s8_E10_M	E10.5	Male	1316	713	3.73264	-0.030347	-0.0694672	G1	1317	712	0.247788	Late Interstitial	cSomatic			0.0764061	-4.08087	-2.52121	-3.46282	0.0523905
ATCTGCCAGTCGAGTG-s8_E10_M	s8_E10_M	E10.5	Male	1286	697	7.25263	-0.0431412	-0.0516185	G1	1300	696	0.19469	Late Interstitial	cSomatic			0.232793	-3.75568	-4.76231	-2.93557	0.0496571
ATCTGCCCAGACAGGT-s8_E10_M	s8_E10_M	E10.5	Male	1705	836	3.7323	0.0624041	-0.0376329	S	1542	835	0.190265	Late Interstitial	cSomatic			-1.09191	-2.07982	-5.77163	-2.03748	0.0351238
ATCTGCCCAGACGCAA-s8_E10_M	s8_E10_M	E10.5	Male	1404	717	4.1444	-0.049644	-0.0638879	G1	1403	716	0.212389	Late Interstitial	cSomatic			-0.711843	0.0818726	0.86654	0.773453	0.093819
ATCTGCCGTGTGAAAT-s8_E10_M	s8_E10_M	E10.5	Male	1452	737	4.00863	0.0221275	0.118905	G2M	1425	734	0.252212	Interstitial	cSomatic			1.06259	-4.26701	-2.59009	-4.16296	0.0768952
ATCTGCCTCACGATGT-s8_E10_M	s8_E10_M	E10.5	Male	885	542	4.8411	-0.0242926	-0.0638033	G1	1356	540	0.252212	Late Interstitial	cSomatic			0.258749	-3.42574	-3.26968	-1.69311	0.035781
ATCTGCCTCCTGTACC-s8_E10_M	s8_E10_M	E10.5	Male	1698	778	4.98412	0.00294229	-0.0626161	S	1514	776	0.393805	Endothelia	cSomatic			0.259208	-13.1951	-0.494721	19.4488	0.0631333
ATGAGGGAGATCCCAT-s8_E10_M	s8_E10_M	E10.5	Male	1661	850	4.6797	-0.0399764	0.314479	G2M	1535	849	0.150442	Interstitial	cSomatic			-0.480566	-1.52108	-2.37567	-3.56456	0.0728381
ATGAGGGCATGCAATC-s8_E10_M	s8_E10_M	E10.5	Male	2203	995	7.89646	0.0187128	-0.0331866	S	1664	983	0.0840708	Sertoli 1	cSomatic			1.28932	3.37722	2.38335	0.708667	0.121276
ATGAGGGGTCGGATCC-s8_E10_M	s8_E10_M	E10.5	Male	1256	635	5.04251	-0.030799	-0.0505613	G1	1296	634	0.199115	Late Interstitial	cSomatic			-0.274831	-4.44327	-3.29163	-4.54286	0.0492952
ATGAGGGGTGAGGGAG-s8_E10_M	s8_E10_M	E10.5	Male	2258	1057	8.58338	0.0747845	0.275909	G2M	1700	1043	0.141593	Sertoli 1	cSomatic			0.865628	4.57131	2.42401	-0.137388	0.122867
ATGCGATAGCTCCCAG-s8_E10_M	s8_E10_M	E10.5	Male	2630	1159	6.51838	-0.0549609	-0.0750518	G1	1720	1016	0.0752212	Sertoli 1	cSomatic			1.88212	5.0962	3.79063	1.48381	0.106743
ATGCGATAGTCCGGTC-s8_E10_M	s8_E10_M	E10.5	Male	1682	853	7.94926	-0.0277526	-0.051391	G1	1527	851	0.29646	Sertoli 1	cSomatic			1.24258	3.60051	2.27125	0.578645	0.0647714
ATGCGATCAATCGAAA-s8_E10_M	s8_E10_M	E10.5	Male	1846	822	3.86593	-0.0570915	-0.072394	G1	1556	820	0.238938	Interstitial	cSomatic			-1.71527	-5.71747	-5.97429	-5.18812	0.0517238
ATGCGATCACAGAGGT-s8_E10_M	s8_E10_M	E10.5	Male	1586	773	4.53672	-0.0535861	-0.0585307	G1	1479	772	0.190265	Late Interstitial	cSomatic			-0.806141	-5.71592	-4.5259	-5.166	0.0590667
ATGCGATCACATTAGC-s8_E10_M	s8_E10_M	E10.5	Male	11595	3681	4.07517	0.0244257	-0.0415238	S	942	428	0.225664	Germ Cells	Male cGC1			10.3293	-0.421642	12.9446	3.65712	0.1
ATGCGATCATGCCTAA-s8_E10_M	s8_E10_M	E10.5	Male	1262	650	5.01594	-0.0231995	-0.0596365	G1	1301	650	0.181416	Late Interstitial	cSomatic			1.24386	-4.27625	-2.16021	-4.20506	0.0774667
ATGCGATTCGTGGGAA-s8_E10_M	s8_E10_M	E10.5	Male	1215	644	4.96827	-0.0497894	-0.0374715	G1	1274	642	0.19469	Late Interstitial	cSomatic			0.724806	-3.64586	-3.64533	-3.95886	0.0483048
ATGGGAGAGAGGTTGC-s8_E10_M	s8_E10_M	E10.5	Male	5139	1664	3.28612	-0.0298148	-0.00804985	G1	1339	522	0.380531	Endothelia	cSomatic			0.304695	-12.2303	-0.63403	19.6217	0.045781
ATGGGAGAGGTAGCCA-s8_E10_M	s8_E10_M	E10.5	Male	1302	664	9.38443	-0.0152055	-0.0374573	G1	1320	663	0.079646	Sertoli 1	cSomatic			3.43737	5.69657	4.14811	2.37156	0.0568476
ATGGGAGGTTATTCTC-s8_E10_M	s8_E10_M	E10.5	Male	1369	714	5.26129	0.00454215	-0.0725602	S	1367	712	0.247788	Late Interstitial	cSomatic			-3.15897	-0.8741	-3.07389	-0.286372	0.052181
ATGTGTGAGAGTTGGC-s8_E10_M	s8_E10_M	E10.5	Male	1466	675	6.89708	0.00212301	-0.0518518	S	1431	672	0.256637	Late Interstitial	cSomatic			-0.975686	-1.94659	-4.4566	-2.6704	0.0504
ATGTGTGCAAGGACAC-s8_E10_M	s8_E10_M	E10.5	Male	1406	742	5.40833	-0.0557031	-0.0617109	G1	1406	742	0.261062	Late Interstitial	cSomatic			0.606316	-3.31692	-3.08226	-1.2257	0.0816
ATGTGTGGTTATCACG-s8_E10_M	s8_E10_M	E10.5	Male	1573	711	5.83724	-0.0324968	-0.0550761	G1	1474	709	0.190265	Late Interstitial	cSomatic			-0.925614	-2.49842	-4.17978	-2.41472	0.0610667
ATGTGTGGTTCGTCTC-s8_E10_M	s8_E10_M	E10.5	Male	3480	1347	7.90794	-0.0109407	-0.0407697	G1	1092	395	0.10177	Sertoli 1	cSomatic			-1.00591	2.39279	3.64294	-0.40646	0.0969333
ATGTGTGTCACCTTAT-s8_E10_M	s8_E10_M	E10.5	Male	868	492	5.85355	-0.0186417	-0.0287364	G1	1430	492	0.181416	Late Interstitial	cSomatic			-1.8449	-3.04512	-3.3233	-0.837489	0.0518286
ATGTGTGTCCCAGGTG-s8_E10_M	s8_E10_M	E10.5	Male	1312	646	5.13004	-0.00934826	-0.0561347	G1	1314	645	0.159292	Late Interstitial	cSomatic			-1.02557	-2.83267	-5.02377	-3.49817	0.0501524
ATTACTCAGCAATATG-s8_E10_M	s8_E10_M	E10.5	Male	1411	732	4.39647	-0.0505663	-0.0610477	G1	1408	730	0.238938	Late Interstitial	cSomatic			0.694766	-5.55725	-3.27942	-4.60321	0.0646476
ATTACTCCAACACGCC-s8_E10_M	s8_E10_M	E10.5	Male	1488	887	3.769	0.00631058	0.184647	G2M	1461	886	0.318584	Interstitial	cSomatic			2.34903	-5.41813	-2.60743	-5.64371	0.0646476
ATTACTCCAAGCCCAC-s8_E10_M	s8_E10_M	E10.5	Male	1035	615	3.63691	-0.0400528	-0.0629109	G1	1217	612	0.318584	Pre-granulosa	cSomatic			0.503914	4.19859	1.75692	-0.782922	0.0626095
ATTACTCCAAGTTCTG-s8_E10_M	s8_E10_M	E10.5	Male	1031	567	5.48838	-0.0243686	-0.0212068	G1	1223	566	0.172566	Late Interstitial	cSomatic			-0.83926	-2.01172	-3.39948	-1.73115	0.0683429
ATTACTCCACAAGTAA-s8_E10_M	s8_E10_M	E10.5	Male	834	511	7.18163	-0.0522278	-0.0499851	G1	1446	511	0.225664	Late Interstitial	cSomatic			-0.48926	-3.81268	-4.58504	-2.28703	0.040781
ATTACTCCACAGGAGT-s8_E10_M	s8_E10_M	E10.5	Male	1650	886	4.59189	-0.0115671	0.403168	G2M	1528	885	0.141593	Interstitial	cSomatic			-0.147806	-1.3573	-5.78978	-2.35207	0.098419
ATTACTCGTTTGACAC-s8_E10_M	s8_E10_M	E10.5	Male	862	502	6.24523	0.0353041	-0.0240129	S	1445	502	0.451327	Sertoli 1	cSomatic			3.00441	3.98552	3.00301	2.49125	0.0604762
ATTACTCTCAAACGGG-s8_E10_M	s8_E10_M	E10.5	Male	1261	692	5.81225	-0.047738	-0.0390018	G1	1294	691	0.20354	Late Interstitial	cSomatic			-0.619722	-4.22237	-4.71607	-2.0669	0.0549905
ATTACTCTCAAGATCC-s8_E10_M	s8_E10_M	E10.5	Male	691	412	5.9435	0.0109386	0.00864	S	1296	412	0.274336	Late Interstitial	cSomatic			1.42514	-1.84959	-0.691398	-1.78184	0.103657
ATTACTCTCACAGGCC-s8_E10_M	s8_E10_M	E10.5	Male	17261	4643	3.47575	0.0354183	0.0876518	G2M	936	417	0.216814	Germ Cells	Male cGC1			10.0944	-0.233216	13.2826	3.67224	0.0472381
ATTACTCTCAGCTCTC-s8_E10_M	s8_E10_M	E10.5	Male	805	473	5.45203	-0.0486942	-0.0616288	G1	1407	473	0.19469	Late Interstitial	cSomatic			1.28763	-3.58338	-2.67302	-3.61254	0.0362
ATTACTCTCCGTCATC-s8_E10_M	s8_E10_M	E10.5	Male	1042	564	6.2052	-0.00465927	-0.0265874	G1	1220	564	0.336283	Sertoli 1	cSomatic			3.20637	4.54248	3.13414	2.58231	0.0893238
ATTACTCTCCTCAATT-s8_E10_M	s8_E10_M	E10.5	Male	686	374	7.44843	-0.0395394	-0.049102	G1	1291	374	0.327434	Sertoli 1	cSomatic			0.842458	2.98004	1.40284	-0.637619	0.100257
ATTATCCAGAACAATC-s8_E10_M	s8_E10_M	E10.5	Male	18373	4571	2.58784	0.0796999	-0.00657879	S	917	395	0.0575221	Germ Cells	Male cGC1			10.2323	-0.574189	12.8204	4.00623	0.0582571
ATTATCCAGACTAAGT-s8_E10_M	s8_E10_M	E10.5	Male	1182	646	3.7719	-0.00966769	-0.0424982	G1	1265	646	0.225664	Late Interstitial	cSomatic			-0.618244	-6.68246	-4.80346	-5.46686	0.0765714
ATTATCCAGGCTCATT-s8_E10_M	s8_E10_M	E10.5	Male	1336	707	3.84867	0.00961983	0.104625	G2M	1336	707	0.358407	Interstitial	cSomatic			1.74921	-5.26829	-2.56288	-5.45146	0.0651524
ATTATCCCAAGGACTG-s8_E10_M	s8_E10_M	E10.5	Male	2087	995	6.18851	0.0680921	0.0445904	S	1627	991	0.115044	Sertoli 1	cSomatic			3.27542	5.80008	4.17072	2.22275	0.0717048
ATTATCCCACGTGAGA-s8_E10_M	s8_E10_M	E10.5	Male	2056	1037	3.21333	0.0985641	-0.00789197	S	1626	1034	0.20354	Late Interstitial	cSomatic			-0.927772	-1.65487	-5.37265	-1.51013	0.0352286
ATTATCCCATAAGACA-s8_E10_M	s8_E10_M	E10.5	Male	1597	822	3.37315	0.0699167	0.149815	G2M	1499	821	0.261062	Late Interstitial	cSomatic			-0.0135622	-2.21365	-2.8151	-3.93237	0.0614762
ATTATCCCATAGGATA-s8_E10_M	s8_E10_M	E10.5	Male	12074	3706	3.24562	0.0152617	-0.0267881	S	953	439	0.225664	Germ Cells	Male cGC1			10.3432	-1.06253	12.8185	4.18575	0.0655238
ATTATCCGTCTACCTC-s8_E10_M	s8_E10_M	E10.5	Male	799	479	5.62026	-0.0273902	-0.0488061	G1	1399	479	0.230088	Late Interstitial	cSomatic			-2.2358	-2.11003	-3.38562	-0.247558	0.070581
ATTATCCGTTAGGGTG-s8_E10_M	s8_E10_M	E10.5	Male	929	547	4.17166	-0.0170563	-0.0424114	G1	1187	545	0.221239	Late Interstitial	cSomatic			1.12392	-4.56523	-2.32563	-3.81312	0.0518952
ATTATCCGTTATGCGT-s8_E10_M	s8_E10_M	E10.5	Male	1195	614	5.56127	-0.039985	-0.0462436	G1	1258	612	0.163717	Late Interstitial	cSomatic			-1.44735	-1.31928	-5.04198	-1.2511	0.0668286
ATTATCCTCGTCACGG-s8_E10_M	s8_E10_M	E10.5	Male	1679	832	5.28057	-0.0127782	-0.0808648	G1	1525	831	0.199115	Late Interstitial	cSomatic			0.492709	-6.50207	-3.91366	-5.80216	0.0608667
ATTATCCTCTTCCTTC-s8_E10_M	s8_E10_M	E10.5	Male	729	508	3.8419	-0.0434667	-0.0149992	G1	1353	510	0.247788	Late Interstitial	cSomatic			-1.04655	-1.81492	-4.56753	-2.24961	0.086819
ATTCTACAGCAGACTG-s8_E10_M	s8_E10_M	E10.5	Male	1357	723	5.08943	-0.0470363	0.0428803	G2M	1357	723	0.274336	Late Interstitial	cSomatic			1.91554	-5.92618	-2.75553	-5.87754	0.0629905
ATTCTACAGCCGCCTA-s8_E10_M	s8_E10_M	E10.5	Male	1931	905	6.95842	-0.0422438	-0.0543863	G1	1552	902	0.0973451	Sertoli 1	cSomatic			2.10786	5.88517	4.07034	1.85886	0.0613429
ATTCTACCACAGACTT-s8_E10_M	s8_E10_M	E10.5	Male	1259	760	3.59851	-0.0115026	-0.0568824	G1	1272	759	0.212389	Late Interstitial	cSomatic			-1.57102	-1.58577	-4.43198	-0.507826	0.108581
ATTGGACCATATGGTC-s8_E10_M	s8_E10_M	E10.5	Male	1111	616	4.90247	-0.0438789	-0.0319146	G1	1221	615	0.216814	Late Interstitial	cSomatic			1.63701	-2.44286	-2.76907	-3.96106	0.0677714
ATTGGACGTAAATGAC-s8_E10_M	s8_E10_M	E10.5	Male	736	456	8.01877	-0.0434783	-0.0604065	G1	1364	456	0.376106	Sertoli 1	cSomatic			1.60893	3.38363	1.84858	1.2127	0.0792095
ATTGGACGTCATCGGC-s8_E10_M	s8_E10_M	E10.5	Male	12787	3790	3.83121	-0.0069769	-0.00838121	G1	959	390	0.181416	Germ Cells	Male cGC1			10.1915	-0.0801213	13.2392	3.47019	0.0415429
ATTGGACTCACGAAGG-s8_E10_M	s8_E10_M	E10.5	Male	2427	992	7.85537	-0.0172286	-0.0513888	G1	1732	973	0.0884956	Sertoli 1	cSomatic			0.652396	3.11382	2.59151	-0.380078	0.101638
ATTGGACTCCACGACG-s8_E10_M	s8_E10_M	E10.5	Male	17202	4354	3.47058	0.0453099	-0.0191852	S	1061	369	0.168142	Germ Cells	Male cGC1			9.35118	0.445542	14.0779	3.57518	0.09
ATTGGACTCTCAACTT-s8_E10_M	s8_E10_M	E10.5	Male	8797	3206	3.04936	0.00986587	-0.00867455	S	894	405	0.261062	Germ Cells	Male cGC1			9.28486	-0.230531	13.3864	4.7972	0.0912286
ATTGGTGCATACCATG-s8_E10_M	s8_E10_M	E10.5	Male	1273	689	4.50011	-0.0476769	-0.0530919	G1	1291	688	0.154867	Late Interstitial	cSomatic			-1.35264	-1.91483	-3.2296	-1.97462	0.0831333
ATTGGTGTCCGGCACA-s8_E10_M	s8_E10_M	E10.5	Male	1298	655	5.10479	0.0328194	-0.0036021	S	1309	652	0.199115	Late Interstitial	cSomatic			-0.706143	-3.90309	-4.33938	-3.89546	0.0714
ATTGGTGTCTTTCCTC-s8_E10_M	s8_E10_M	E10.5	Male	18257	5255	2.30909	0.0449782	-0.0102224	S	765	363	0.146018	Germ Cells	Male cGC1			9.91565	-2.3392	12.4736	6.04178	0.0925048
ATTTCTGAGATGGCGT-s8_E10_M	s8_E10_M	E10.5	Male	592	369	5.44137	-0.0352134	-0.0211435	G1	1230	371	0.393805	Excluded	cSomatic			-0.21896	-13.698	-0.526984	18.8813	0.0524381
ATTTCTGAGGCTCTTA-s8_E10_M	s8_E10_M	E10.5	Male	1627	820	4.58989	-0.0187552	-0.0767747	G1	1505	817	0.137168	Late Interstitial	cSomatic			-1.16838	-2.42182	-3.37393	-0.887016	0.0443333
ATTTCTGAGGGCATGT-s8_E10_M	s8_E10_M	E10.5	Male	2399	1122	7.45111	0.0744072	0.307627	G2M	1724	1096	0.274336	Sertoli 1	cSomatic			2.53642	2.00477	-0.268149	-1.7285	0.105829
ATTTCTGCAAGGTTTC-s8_E10_M	s8_E10_M	E10.5	Male	962	523	5.17155	-0.0380669	-0.0407661	G1	1191	523	0.261062	Late Interstitial	cSomatic			-1.13247	-3.94847	-2.7251	-2.54485	0.0544667
ATTTCTGCAATCGAAA-s8_E10_M	s8_E10_M	E10.5	Male	1698	866	5.34299	-0.0217146	0.0688973	G2M	1526	863	0.323009	Interstitial	cSomatic			0.682345	-5.08738	-3.01606	-5.62705	0.0866
ATTTCTGCAGCAGTTT-s8_E10_M	s8_E10_M	E10.5	Male	1798	825	7.4305	-0.022637	-0.0417124	G1	1575	825	0.0884956	Sertoli 1	cSomatic			2.82357	7.52133	4.11538	1.96758	0.0703238
ATTTCTGGTCTCATCC-s8_E10_M	s8_E10_M	E10.5	Male	2370	1113	7.87884	0.110246	-0.0464088	S	1723	1089	0.0707965	Sertoli 1	cSomatic			2.33035	3.75448	2.54907	1.32667	0.0706762
ATTTCTGGTGTAATGA-s8_E10_M	s8_E10_M	E10.5	Male	1023	595	4.93808	-0.0486234	-0.0296319	G1	1198	594	0.176991	Late Interstitial	cSomatic			-2.12108	-1.47161	-4.51771	-1.1521	0.0412095
ATTTCTGTCTAGAGTC-s8_E10_M	s8_E10_M	E10.5	Male	1154	638	4.63693	-0.0241112	-0.0577916	G1	1248	637	0.185841	Late Interstitial	cSomatic			-1.03409	-2.40191	-5.3124	-2.05605	0.0484762
CAACCAAAGAATTGTG-s8_E10_M	s8_E10_M	E10.5	Male	1170	609	5.68286	-0.0409224	-0.0319147	G1	1247	606	0.181416	Late Interstitial	cSomatic			1.05096	-4.51413	-3.09059	-4.73441	0.0708571
CAACCAAAGATGGGTC-s8_E10_M	s8_E10_M	E10.5	Male	1318	668	5.5477	-0.0495663	-0.0520223	G1	1318	666	0.199115	Late Interstitial	cSomatic			-0.512016	-4.19259	-4.84915	-3.05713	0.061819
CAACCAAAGCACCGCT-s8_E10_M	s8_E10_M	E10.5	Male	2094	1033	6.16506	-0.0637115	0.0323014	G2M	1614	1024	0.221239	Interstitial	cSomatic			-4.8703	1.03252	-1.87289	1.6128	0.0865429
CAACCAAAGGTCGGAT-s8_E10_M	s8_E10_M	E10.5	Male	1484	768	5.52576	-0.0503331	-0.0346888	G1	1441	766	0.225664	Late Interstitial	cSomatic			-0.137799	-6.47544	-4.55078	-5.62119	0.0246952
CAACCAACACAAGTAA-s8_E10_M	s8_E10_M	E10.5	Male	2485	1248	5.81938	-0.0121511	-0.0497765	G1	1787	1210	0.110619	Sertoli 1	cSomatic			0.920909	6.10365	4.15836	1.12097	0.0557048
CAACCAACATGCGCAC-s8_E10_M	s8_E10_M	E10.5	Male	1275	708	5.27244	-0.0203282	-0.0374963	G1	1295	708	0.176991	Late Interstitial	cSomatic			-0.88048	-5.00824	-5.30165	-2.87268	0.0770571
CAACCAAGTATGGTTC-s8_E10_M	s8_E10_M	E10.5	Male	2017	842	2.04632	0.0288601	-0.0640408	S	1548	839	0.318584	Sertoli 2	cSomatic			1.45549	6.66272	4.37287	1.30976	0.0736286
CAACCAAGTGAGTATA-s8_E10_M	s8_E10_M	E10.5	Male	1516	858	6.39524	-0.00610236	-0.0646815	G1	1473	857	0.261062	Coelemic Epithelium	cSomatic			-4.39368	2.85846	-1.99675	3.10462	0.087
CAACCAATCGAGAACG-s8_E10_M	s8_E10_M	E10.5	Male	919	574	7.14961	-0.0432069	-0.0578891	G1	1205	573	0.265487	Coelemic Epithelium	cSomatic			-5.2825	2.1025	-1.88101	2.30635	0.0473238
CAACCAATCGCAAACT-s8_E10_M	s8_E10_M	E10.5	Male	17283	5007	1.96079	0.0229677	0.0603851	G2M	819	488	0.0575221	Germ Cells	Male cGC1			9.93089	-2.36405	12.6154	6.08202	0.0699619
CAACCAATCGTTGCCT-s8_E10_M	s8_E10_M	E10.5	Male	3674	1449	6.47601	-0.0106408	-0.0259293	G1	1147	420	0.0752212	Sertoli 1	cSomatic			2.73178	5.77149	4.26506	1.57118	0.0953714
CAACCTCAGGAGTTGC-s8_E10_M	s8_E10_M	E10.5	Male	1464	827	7.31195	-0.00541528	-0.0753157	G1	1439	825	0.128319	Sertoli 1	cSomatic			2.58783	3.52555	2.1825	1.80363	0.0734571
CAACCTCCAGTTCCCT-s8_E10_M	s8_E10_M	E10.5	Male	690	475	5.66203	-0.0179238	0.0923973	G2M	1340	476	0.376106	Endothelia	cSomatic			-0.492288	-13.3726	-0.538895	18.4919	0.0636
CAACCTCTCACATGCA-s8_E10_M	s8_E10_M	E10.5	Male	15746	4339	2.76243	0.00704747	-0.0269606	S	924	421	0.168142	Germ Cells	Male cGC1			10.3015	-1.19432	12.6163	4.84261	0.056981
CAACCTCTCGTCTGCT-s8_E10_M	s8_E10_M	E10.5	Male	1581	767	4.30045	-0.0539518	-0.0679985	G1	1487	765	0.163717	Late Interstitial	cSomatic			-4.0331	4.66865	-2.47853	-2.39191	0.0578
CAACTAGCACAAGCCC-s8_E10_M	s8_E10_M	E10.5	Male	928	500	3.66507	0.0535319	-0.0534109	S	1186	497	0.384956	Pre-granulosa	cSomatic			1.39474	2.58572	1.72436	-0.314258	0.0564952
CAACTAGCACATGACT-s8_E10_M	s8_E10_M	E10.5	Male	2144	986	8.30534	-0.0215147	-0.0172354	G1	1646	962	0.283186	Sertoli 1	cSomatic			3.96708	9.87651	8.45533	0.442881	0.062
CAACTAGGTAGCTAAA-s8_E10_M	s8_E10_M	E10.5	Male	1895	893	4.14037	0.0254173	-0.0370599	S	1539	892	0.132743	Late Interstitial	cSomatic			-2.38679	3.94596	1.02374	-3.01605	0.0625714
CAACTAGGTGTTCGAT-s8_E10_M	s8_E10_M	E10.5	Male	2716	808	7.17369	-0.029448	-0.0281745	G1	1327	417	0.168142	Excluded	cSomatic			-9.8727	-1.29985	3.35878	-4.78048	0.0856
CAACTAGTCAAAGACA-s8_E10_M	s8_E10_M	E10.5	Male	3010	1269	5.1846	0.00891429	-0.0396518	S	1043	369	0.079646	Sertoli 1	cSomatic			2.05807	5.9575	4.28977	1.23021	0.0778762
CAACTAGTCAGATAAG-s8_E10_M	s8_E10_M	E10.5	Male	1341	700	7.92296	-0.0161532	-0.0449804	G1	1342	699	0.0973451	Sertoli 1	cSomatic			2.23875	4.39829	2.93089	1.75502	0.0847429
CAACTAGTCCATGAAC-s8_E10_M	s8_E10_M	E10.5	Male	14729	4257	3.00971	0.112504	-0.00569356	S	913	386	0.132743	Germ Cells	Male cGC1			9.80313	0.0158928	13.5741	3.5391	0.0794952
CAACTAGTCTGGCGAC-s8_E10_M	s8_E10_M	E10.5	Male	1394	704	6.31354	0.0410588	-0.0445881	S	1393	703	0.154867	Late Interstitial	cSomatic			-1.35689	-2.03977	-5.01444	-2.888	0.0622095
CAAGAAAAGCCCAATT-s8_E10_M	s8_E10_M	E10.5	Male	2289	1018	3.79323	-0.030115	-0.0956345	G1	1690	1003	0.159292	Late Interstitial	cSomatic			0.697907	-4.26272	-3.45426	-4.22651	0.0944095
CAAGAAAAGGGTCGAT-s8_E10_M	s8_E10_M	E10.5	Male	2008	996	5.3889	-0.0137027	0.353171	G2M	1591	992	0.247788	Interstitial	cSomatic			-1.43967	-2.70742	-4.46351	-3.03355	0.0861524
CAAGAAAAGGTCATCT-s8_E10_M	s8_E10_M	E10.5	Male	1198	690	6.04349	-0.0136963	-0.0318561	G1	1255	690	0.207965	Late Interstitial	cSomatic			-0.397131	-0.554916	-1.87983	-2.80219	0.066781
CAAGAAAAGTACGTAA-s8_E10_M	s8_E10_M	E10.5	Male	1220	667	4.52939	-0.0163123	-0.0485209	G1	1259	667	0.137168	Late Interstitial	cSomatic			-1.19976	-2.619	-3.66723	-0.842524	0.0562476
CAAGAAACACATTAGC-s8_E10_M	s8_E10_M	E10.5	Male	1585	852	4.9766	-0.0229922	-0.0650235	G1	1492	851	0.185841	Late Interstitial	cSomatic			-1.77203	3.22139	-0.887704	-4.28425	0.0621429
CAAGAAACATTGCGGC-s8_E10_M	s8_E10_M	E10.5	Male	1263	602	3.42833	-0.0255359	-0.0424178	G1	1299	600	0.132743	Late Interstitial	cSomatic			-0.884573	-3.19139	-0.285881	-1.22171	0.0528667
CAAGAAATCGTAGGTT-s8_E10_M	s8_E10_M	E10.5	Male	1154	625	4.64117	-0.0275426	-0.033376	G1	1255	624	0.176991	Late Interstitial	cSomatic			-0.0366041	-5.25098	-4.19377	-4.63053	0.07
CAAGAAATCGTTTATC-s8_E10_M	s8_E10_M	E10.5	Male	873	526	5.7036	-0.0218166	-0.0669162	G1	1413	526	0.212389	Late Interstitial	cSomatic			-4.21792	0.17357	-2.43855	0.589695	0.0802952
CAAGATCAGATGGCGT-s8_E10_M	s8_E10_M	E10.5	Male	847	476	6.00191	-0.0210154	-0.0589914	G1	1428	475	0.384956	Endothelia	cSomatic			-0.142406	-13.6723	0.335972	18.5472	0.066019
CAAGATCCAAGTTCTG-s8_E10_M	s8_E10_M	E10.5	Male	2611	1072	8.59425	-0.00871798	-0.0787009	G1	1755	993	0.0619469	Sertoli 1	cSomatic			3.2742	6.20436	3.5696	2.0845	0.0915143
CAAGATCTCACGCATA-s8_E10_M	s8_E10_M	E10.5	Male	954	545	5.52527	-0.0242031	-0.0554468	G1	1166	545	0.190265	Late Interstitial	cSomatic			-2.31759	3.5307	1.54741	-2.92001	0.0406571
CAAGATCTCATTCACT-s8_E10_M	s8_E10_M	E10.5	Male	1785	1033	5.01371	-0.0252383	0.161335	G2M	1590	1028	0.287611	Coelemic Epithelium	cSomatic			-4.69728	3.17871	-1.99328	2.85587	0.0593429
CAAGATCTCCCTCTTT-s8_E10_M	s8_E10_M	E10.5	Male	1110	545	3.28068	-0.0402906	-0.0533894	G1	1216	544	0.20354	Late Interstitial	cSomatic			-0.870723	-1.21898	-6.11567	-1.94447	0.0780286
CAAGATCTCCTCGCAT-s8_E10_M	s8_E10_M	E10.5	Male	1032	574	9.265	-0.0411008	-0.0413768	G1	1220	573	0.0973451	Sertoli 1	cSomatic			2.44596	3.96011	2.4919	-0.594332	0.056181
CAAGATCTCGCTTAGA-s8_E10_M	s8_E10_M	E10.5	Male	753	450	5.44408	0.0344096	-0.0330265	S	1376	450	0.389381	Endothelia	cSomatic			-0.313784	-13.0109	-0.413606	18.7458	0.0627429
CAAGGCCAGTGTTAGA-s8_E10_M	s8_E10_M	E10.5	Male	1389	691	5.33289	0.0683511	-0.036243	S	1385	687	0.278761	Interstitial	cSomatic			-1.50198	-6.39915	-5.90668	-4.94534	0.0383714
CAAGGCCGTTGTCTTT-s8_E10_M	s8_E10_M	E10.5	Male	1538	655	3.37302	-0.0313108	-0.0473775	G1	1456	653	0.256637	Interstitial	cSomatic			-1.78277	-5.09807	-5.72601	-5.20973	0.0531524
CAAGGCCTCTCGCATC-s8_E10_M	s8_E10_M	E10.5	Male	1842	820	3.98792	0.0194853	-0.065746	S	1584	815	0.146018	Late Interstitial	cSomatic			-1.54244	3.18585	0.92002	-2.90305	0.0449333
CAAGTTGAGCTAAGAT-s8_E10_M	s8_E10_M	E10.5	Male	609	369	6.27741	-0.00800038	-0.0284826	G1	1186	375	0.252212	Excluded	cSomatic			-1.04579	-2.87736	-5.03115	-1.80317	0.0538286
CAAGTTGAGCTGCAAG-s8_E10_M	s8_E10_M	E10.5	Male	2677	1125	4.48996	-0.0579083	-0.0249506	G1	1578	835	0.230088	Late Interstitial	cSomatic			0.182098	-1.1246	-6.27201	-2.54199	0.0555619
CAAGTTGAGGACAGCT-s8_E10_M	s8_E10_M	E10.5	Male	1273	727	5.12968	0.0378298	-0.00999677	S	1288	726	0.323009	Late Interstitial	cSomatic			-0.688016	-3.09037	-4.75774	-3.08798	0.0871333
CAAGTTGCAAAGTGCG-s8_E10_M	s8_E10_M	E10.5	Male	1519	799	6.64327	0.0378191	-0.0237844	S	1463	798	0.238938	Interstitial	cSomatic			-1.68874	-4.36082	-5.33176	-3.39429	0.0507524
CAAGTTGCAGCGTTCG-s8_E10_M	s8_E10_M	E10.5	Male	544	349	9.06134	-0.0429971	-0.0568714	G1	1242	359	0.376106	Excluded	cSomatic			-1.13488	3.16733	-1.89895	3.22114	0.0495714
CAAGTTGTCACTCTTA-s8_E10_M	s8_E10_M	E10.5	Male	1756	795	4.30329	-0.0357473	-0.0612717	G1	1552	790	0.424779	Interstitial	cSomatic			0.613305	2.8997	1.92213	-0.448315	0.068419
CAAGTTGTCCAGTATG-s8_E10_M	s8_E10_M	E10.5	Male	1571	857	4.44902	-0.00785931	0.173351	G2M	1493	854	0.278761	Interstitial	cSomatic			-2.4145	-5.8277	-7.03798	-4.74063	0.0483238
CAAGTTGTCCGCAGTG-s8_E10_M	s8_E10_M	E10.5	Male	1443	673	5.34722	-0.0476299	-0.0509103	G1	1424	673	0.146018	Late Interstitial	cSomatic			0.322146	2.07038	-1.24566	-4.15287	0.106248
CACAAACAGAAGGACA-s8_E10_M	s8_E10_M	E10.5	Male	1695	782	2.92852	-0.0557693	-0.0754619	G1	1530	781	0.199115	Late Interstitial	cSomatic			-1.29294	-3.45119	-4.30837	-4.08564	0.0386762
CACAAACAGCTTTGGT-s8_E10_M	s8_E10_M	E10.5	Male	1110	609	4.9971	-0.0421971	-0.0454524	G1	1227	609	0.234513	Late Interstitial	cSomatic			0.243362	-5.20601	-3.53644	-3.92117	0.0550952
CACAAACCAAGTAATG-s8_E10_M	s8_E10_M	E10.5	Male	1787	925	4.11755	-0.0115478	0.307589	G2M	1574	925	0.159292	Interstitial	cSomatic			-0.374793	-4.08765	-4.9644	-3.30963	0.069381
CACAAACCAGCCTTGG-s8_E10_M	s8_E10_M	E10.5	Male	1311	691	4.67168	-0.0476279	-0.0586389	G1	1318	691	0.168142	Late Interstitial	cSomatic			0.975179	-3.49254	-2.59197	-3.38564	0.0809238
CACAAACCATCACAAC-s8_E10_M	s8_E10_M	E10.5	Male	1402	721	5.50019	-0.0362792	-0.0544606	G1	1401	720	0.221239	Late Interstitial	cSomatic			-4.96516	1.27004	-1.71554	1.54239	0.0606762
CACAAACCATGGGAAC-s8_E10_M	s8_E10_M	E10.5	Male	745	472	8.32813	0.0851255	0.115873	G2M	1388	473	0.216814	Sertoli 1	cSomatic			2.04446	4.13185	2.24656	1.02409	0.0752571
CACAAACGTAGGAGTC-s8_E10_M	s8_E10_M	E10.5	Male	1166	587	3.80579	-0.0243108	-0.0565442	G1	1249	586	0.150442	Late Interstitial	cSomatic			1.18813	-4.46256	-1.3197	-4.40605	0.0518286
CACAAACGTCGTTGTA-s8_E10_M	s8_E10_M	E10.5	Male	1345	732	6.10261	-0.0449958	-0.0245763	G1	1343	730	0.199115	Late Interstitial	cSomatic			1.73064	-4.2051	-1.03747	-4.17731	0.0376286
CACAAACGTGCCTGGT-s8_E10_M	s8_E10_M	E10.5	Male	7545	2744	6.24983	0.0168626	-0.0334825	S	1139	502	0.0752212	Sertoli 1	cSomatic			1.46039	6.24607	4.49601	1.20402	0.108371
CACAAACGTTGTCTTT-s8_E10_M	s8_E10_M	E10.5	Male	1657	854	4.21131	-0.0579406	-0.0660313	G1	1529	854	0.154867	Late Interstitial	cSomatic			2.31145	-5.01015	-2.06853	-5.28851	0.0622286
CACAAACTCGGTGTTA-s8_E10_M	s8_E10_M	E10.5	Male	1621	822	3.13497	-0.0544707	-0.0795072	G1	1504	820	0.19469	Late Interstitial	cSomatic			-0.663888	-4.41457	-4.20381	-4.31484	0.0868571
CACACAAAGATATACG-s8_E10_M	s8_E10_M	E10.5	Male	2276	1095	3.99091	0.012355	0.0975145	G2M	1713	1081	0.327434	Interstitial	cSomatic			0.627287	-1.65018	-1.15696	-1.77002	0.057
CACACAAAGGTAGCTG-s8_E10_M	s8_E10_M	E10.5	Male	13963	4086	6.11849	0.102713	-0.00890683	S	940	402	0.146018	Germ Cells	Male cGC1			9.95316	0.236895	13.5339	3.03727	0.0584762
CACACAAAGTTAACGA-s8_E10_M	s8_E10_M	E10.5	Male	1504	745	3.45695	0.00213306	-0.0315316	S	1443	742	0.243363	Interstitial	cSomatic			-0.395652	-6.61956	-4.79499	-2.75731	0.0606857
CACACAACACTCGACG-s8_E10_M	s8_E10_M	E10.5	Male	997	599	7.78789	0.0269327	-0.0379736	S	1171	599	0.181416	Sertoli 1	cSomatic			2.95668	4.19984	2.49962	2.08021	0.0920952
CACACAAGTCAGCTAT-s8_E10_M	s8_E10_M	E10.5	Male	2060	962	7.87533	-0.0320952	-0.0550112	G1	1604	948	0.0663717	Sertoli 1	cSomatic			1.37849	3.29891	2.64292	1.28942	0.0866762
CACACAAGTCGCATAT-s8_E10_M	s8_E10_M	E10.5	Male	15009	4438	2.16508	0.027532	0.0949725	G2M	837	441	0.269912	Germ Cells	Male cGC1			10.0019	-2.13326	12.7566	5.92986	0.0994762
CACACAATCTTGGGTA-s8_E10_M	s8_E10_M	E10.5	Male	806	460	8.05055	-0.0124645	-0.0655843	G1	1417	459	0.247788	Late Interstitial	cSomatic			-1.53359	-5.89456	-6.04711	-4.66438	0.0540381
CACACCTAGAGCTGCA-s8_E10_M	s8_E10_M	E10.5	Male	2110	1100	7.3478	-0.0402463	-0.0947092	G1	1624	1087	0.29646	Coelemic Epithelium	cSomatic			-2.214	4.25151	2.6068	-1.64139	0.0441143
CACACCTAGGTGATAT-s8_E10_M	s8_E10_M	E10.5	Male	1300	682	3.48206	-0.032178	-0.0653678	G1	1309	681	0.150442	Late Interstitial	cSomatic			-1.25083	3.6023	-1.01358	-4.05688	0.0870381
CACACCTCACAGCGTC-s8_E10_M	s8_E10_M	E10.5	Male	868	549	8.15983	-0.0553999	-0.0710855	G1	1453	548	0.269912	Coelemic Epithelium	cSomatic			-5.27436	2.73425	-1.99571	2.85823	0.0363429
CACACCTCACGGTAAG-s8_E10_M	s8_E10_M	E10.5	Male	1909	800	4.58541	0.0108267	-0.0274784	S	1548	798	0.225664	Interstitial	cSomatic			-1.70779	-5.9393	-6.06418	-5.03567	0.0375238
CACACCTCAGACAAAT-s8_E10_M	s8_E10_M	E10.5	Male	1150	624	3.62258	-0.0235315	-0.0592072	G1	1242	624	0.159292	Late Interstitial	cSomatic			-1.37313	-2.25402	-3.64456	-1.4889	0.0665238
CACACCTTCATGTCTT-s8_E10_M	s8_E10_M	E10.5	Male	1748	905	7.29903	0.100133	-0.0432089	S	1561	903	0.0884956	Sertoli 1	cSomatic			2.0198	3.93335	2.62442	1.40961	0.0808857
CACACCTTCTATGTGG-s8_E10_M	s8_E10_M	E10.5	Male	4220	1697	7.63906	-0.0138187	-0.0234923	G1	1134	513	0.0884956	Sertoli 1	cSomatic			1.19156	6.28177	3.89445	-0.149381	0.0728095
CACACTCAGCACAGGT-s8_E10_M	s8_E10_M	E10.5	Male	1516	854	4.48203	-0.0111136	0.334998	G2M	1462	852	0.146018	Interstitial	cSomatic			-0.108191	-6.26424	-4.70621	-4.37556	0.0601905
CACACTCAGCTCAACT-s8_E10_M	s8_E10_M	E10.5	Male	1327	745	4.76212	-0.0528596	-0.0548469	G1	1326	744	0.247788	Late Interstitial	cSomatic			-2.88151	4.19531	-1.04874	-3.14834	0.063581
CACACTCAGCTGAACG-s8_E10_M	s8_E10_M	E10.5	Male	1490	733	8.92102	-0.0256221	-0.0403464	G1	1440	733	0.0752212	Sertoli 1	cSomatic			3.02142	4.98236	3.43067	2.45898	0.0902571
CACACTCAGGAGTCTG-s8_E10_M	s8_E10_M	E10.5	Male	1306	619	4.77675	-0.0115479	-0.045094	G1	1315	617	0.221239	Late Interstitial	cSomatic			-0.0987154	-1.14964	-6.27778	-2.16549	0.0375905
CACACTCAGGATCGCA-s8_E10_M	s8_E10_M	E10.5	Male	1443	698	6.09771	-0.0305504	0.0528177	G2M	1426	698	0.353982	Late Interstitial	cSomatic			1.37965	-1.99404	-1.55941	-2.20203	0.0651238
CACACTCAGGGAAACA-s8_E10_M	s8_E10_M	E10.5	Male	1179	613	3.85295	0.054642	-0.0264775	S	1251	613	0.207965	Late Interstitial	cSomatic			-1.19435	-2.75237	-4.87489	-3.41138	0.0774
CACACTCCACAGTCGC-s8_E10_M	s8_E10_M	E10.5	Male	1210	632	3.83233	-0.0455192	-0.0469061	G1	1269	631	0.19469	Late Interstitial	cSomatic			-1.07824	-3.69219	-5.03435	-3.07873	0.0395619
CACACTCGTCCGAACC-s8_E10_M	s8_E10_M	E10.5	Male	1313	827	2.9197	-0.0422731	-0.0621352	G1	1311	824	0.163717	Late Interstitial	cSomatic			-3.21921	-0.984497	-3.63502	0.0602891	0.0950286
CACACTCTCATCTGTT-s8_E10_M	s8_E10_M	E10.5	Male	2081	1046	3.56625	-0.0346052	-0.0621774	G1	1642	1036	0.185841	Late Interstitial	cSomatic			-1.2808	-1.05953	-4.77913	-2.01731	0.086019
CACACTCTCCCACTTG-s8_E10_M	s8_E10_M	E10.5	Male	1362	681	4.77649	-0.0511977	-0.0493417	G1	1361	680	0.185841	Late Interstitial	cSomatic			-3.25488	-1.12677	-3.06139	0.196194	0.063019
CACACTCTCTATCGCC-s8_E10_M	s8_E10_M	E10.5	Male	1400	841	4.85964	-0.0609599	-0.0442584	G1	1400	841	0.252212	Interstitial	cSomatic			-4.31869	1.96837	-0.239135	0.800715	0.071019
CACAGGCAGAGACTAT-s8_E10_M	s8_E10_M	E10.5	Male	2279	1022	7.28208	-0.0314308	-0.0496308	G1	1683	999	0.0840708	Sertoli 1	cSomatic			1.42794	3.07531	3.01393	1.01774	0.0446381
CACAGGCAGCATCATC-s8_E10_M	s8_E10_M	E10.5	Male	2024	919	3.12683	-0.0657978	-0.0314032	G1	1583	915	0.207965	Late Interstitial	cSomatic			1.42903	3.54114	-0.607175	-3.97518	0.0821905
CACAGGCAGGACTGGT-s8_E10_M	s8_E10_M	E10.5	Male	1731	883	5.64162	-0.0261964	0.235038	G2M	1548	883	0.168142	Interstitial	cSomatic			-1.78212	-3.28128	-5.02373	-2.70521	0.0650095
CACAGGCAGTCGTACT-s8_E10_M	s8_E10_M	E10.5	Male	1452	692	8.33646	-0.0501205	-0.0514137	G1	1426	690	0.199115	Late Interstitial	cSomatic			-0.638022	-3.03167	-3.21908	-3.07314	0.0647619
CACAGGCCACACCGAC-s8_E10_M	s8_E10_M	E10.5	Male	1069	709	7.81197	-0.0342985	-0.0200161	G1	1222	708	0.221239	Sertoli 1	cSomatic			2.06489	1.35376	3.21707	1.53861	0.0941619
CACAGGCCAGGCTGAA-s8_E10_M	s8_E10_M	E10.5	Male	1517	808	4.14563	0.0123707	-0.0645169	S	1455	808	0.159292	Late Interstitial	cSomatic			-0.0211395	-4.13266	-4.53427	-4.03131	0.0758952
CACAGGCCATTTGCCC-s8_E10_M	s8_E10_M	E10.5	Male	1034	627	6.16212	-0.0322653	-0.0295405	G1	1209	627	0.274336	Sertoli 1	cSomatic			-4.2631	2.18932	1.90522	1.03499	0.0865429
CACAGGCTCAGTACGT-s8_E10_M	s8_E10_M	E10.5	Male	15997	4597	3.05455	0.0264407	0.160065	G2M	899	397	0.278761	Germ Cells	Male cGC1			9.54345	-0.0101188	13.8058	4.32202	0.0690571
CACAGGCTCTGTTTGT-s8_E10_M	s8_E10_M	E10.5	Male	756	517	6.73964	-0.0500654	-0.0493284	G1	1416	519	0.238938	Interstitial	cSomatic			-2.37048	3.54434	2.11351	-2.36874	0.039381
CACAGTAAGAGGTACC-s8_E10_M	s8_E10_M	E10.5	Male	2219	931	6.4819	0.00750595	0.0663206	G2M	1647	918	0.234513	Interstitial	cSomatic			1.24615	-2.05226	-1.5182	-2.50614	0.0684095
CACAGTAAGATGCGAC-s8_E10_M	s8_E10_M	E10.5	Male	1785	981	6.35814	0.0234548	0.183764	G2M	1599	977	0.283186	Coelemic Epithelium	cSomatic			-3.33683	3.32911	-2.37216	3.55942	0.0573048
CACAGTAAGCTAGGCA-s8_E10_M	s8_E10_M	E10.5	Male	1235	627	7.63084	-0.022653	-0.0567681	G1	1280	627	0.20354	Late Interstitial	cSomatic			-0.934042	-3.03615	-4.04289	-2.13118	0.0386286
CACAGTACAATCAGAA-s8_E10_M	s8_E10_M	E10.5	Male	1517	783	4.6799	-0.0158793	-0.046674	G1	1447	782	0.0929204	Sertoli 1	cSomatic			2.28122	5.26209	3.6909	1.95666	0.0740667
CACAGTACAGGCGATA-s8_E10_M	s8_E10_M	E10.5	Male	15591	4221	2.77198	0.00834645	-0.0110261	S	944	434	0.168142	Germ Cells	Male cGC1			10.1946	-1.8944	12.5538	5.34661	0.0946762
CACAGTAGTACAAGTA-s8_E10_M	s8_E10_M	E10.5	Male	2015	998	4.13521	-0.0509742	-0.074633	G1	1582	995	0.185841	Late Interstitial	cSomatic			-0.407985	-7.02137	-4.58308	-5.81462	0.0885048
CACAGTAGTACCAGTT-s8_E10_M	s8_E10_M	E10.5	Male	813	518	7.49216	0.0831112	-0.0462125	S	1426	517	0.269912	Coelemic Epithelium	cSomatic			-5.41985	2.1949	-1.86306	2.80647	0.0502286
CACAGTATCAACCATG-s8_E10_M	s8_E10_M	E10.5	Male	1373	756	5.03651	0.0196143	0.0099997	S	1373	756	0.243363	Interstitial	cSomatic			-0.47549	-6.90474	-5.1956	-5.71428	0.0603429
CACATAGAGACAGAGA-s8_E10_M	s8_E10_M	E10.5	Male	1630	921	5.62616	-0.0131047	0.238815	G2M	1516	919	0.274336	Coelemic Epithelium	cSomatic			-4.99661	4.20379	-1.5852	3.44929	0.0340571
CACATAGAGTACGCGA-s8_E10_M	s8_E10_M	E10.5	Male	1593	784	4.75775	-0.0447571	-0.0481161	G1	1484	783	0.384956	Endothelia	cSomatic			-0.278453	-13.0191	-0.788459	18.93	0.058419
CACATAGCACAGAGGT-s8_E10_M	s8_E10_M	E10.5	Male	2689	1295	2.61806	-0.0563026	-0.0463873	G1	1465	894	0.238938	Late Interstitial	cSomatic			-0.332894	-7.57118	-2.05302	-5.71192	0.0857524
CACATAGTCGGCGCTA-s8_E10_M	s8_E10_M	E10.5	Male	1091	598	7.01008	-0.023376	-0.0567376	G1	1233	597	0.212389	Late Interstitial	cSomatic			0.24591	-5.3742	-3.65208	-5.34187	0.0412
CACATTTAGTGAATTG-s8_E10_M	s8_E10_M	E10.5	Male	1151	617	4.47664	-0.0247205	-0.0357403	G1	1235	617	0.190265	Late Interstitial	cSomatic			-0.552677	-1.10678	-6.32516	-1.70084	0.0743619
CACATTTAGTGGCACA-s8_E10_M	s8_E10_M	E10.5	Male	1611	772	5.82152	0.100216	-0.0447213	S	1496	771	0.185841	Late Interstitial	cSomatic			-0.632014	-4.31862	-4.19605	-4.20051	0.0899048
CACATTTCAAACCTAC-s8_E10_M	s8_E10_M	E10.5	Male	991	490	8.74377	-0.0144024	-0.0490601	G1	1204	490	0.265487	Late Interstitial	cSomatic			-4.04846	0.0315795	-2.45307	0.604725	0.0537429
CACATTTCAGATGGCA-s8_E10_M	s8_E10_M	E10.5	Male	1384	732	5.13653	-0.031114	-0.0715829	G1	1384	732	0.19469	Late Interstitial	cSomatic			2.17418	-5.34686	-2.60107	-5.32893	0.0633048
CACATTTCATGAGCGA-s8_E10_M	s8_E10_M	E10.5	Male	1742	791	8.01641	-0.0206229	-0.0263265	G1	1540	790	0.0929204	Sertoli 1	cSomatic			2.52417	5.66717	3.73427	1.58036	0.0734381
CACATTTGTTGGTTTG-s8_E10_M	s8_E10_M	E10.5	Male	2017	901	4.57608	-0.0589223	-0.0835809	G1	1575	896	0.225664	Interstitial	cSomatic			-0.890679	-6.86144	-4.76885	-5.83085	0.0492095
CACATTTTCGTATCAG-s8_E10_M	s8_E10_M	E10.5	Male	1188	637	4.57205	-0.0282412	-0.0201434	G1	1260	636	0.221239	Late Interstitial	cSomatic			0.422595	-4.74478	-3.75665	-4.39116	0.063181
CACATTTTCTCAAGTG-s8_E10_M	s8_E10_M	E10.5	Male	1285	710	5.31286	-0.0296446	-0.0649092	G1	1294	708	0.212389	Late Interstitial	cSomatic			0.266372	-4.72593	-4.61377	-4.2036	0.0388286
CACCACTAGAACTCGG-s8_E10_M	s8_E10_M	E10.5	Male	1270	630	9.00046	-0.0316444	-0.0374432	G1	1299	629	0.0884956	Sertoli 1	cSomatic			2.79496	4.32703	3.1532	2.58554	0.0822095
CACCACTAGATGTTAG-s8_E10_M	s8_E10_M	E10.5	Male	1895	963	6.77947	-0.0137639	0.00737144	G2M	1545	961	0.0884956	Sertoli 1	cSomatic			3.01189	4.95227	3.39986	2.37259	0.0853619
CACCACTAGCTACCTA-s8_E10_M	s8_E10_M	E10.5	Male	1209	669	5.65235	-0.00374562	0.313706	G2M	1262	669	0.243363	Sertoli 1	cSomatic			3.32644	5.35639	3.8233	2.3829	0.0724
CACCACTCAAATTGCC-s8_E10_M	s8_E10_M	E10.5	Male	1460	722	2.14288	-0.0391343	-0.0693467	G1	1435	718	0.185841	Late Interstitial	cSomatic			-1.18724	-0.572649	-3.78596	-1.61461	0.0433143
CACCACTCAGATGAGC-s8_E10_M	s8_E10_M	E10.5	Male	830	531	4.45349	0.0630034	0.0221637	S	1460	531	0.216814	Late Interstitial	cSomatic			0.716572	-5.10834	-4.32465	-3.8618	0.0547905
CACCACTCATCCGTGG-s8_E10_M	s8_E10_M	E10.5	Male	1733	820	4.30927	0.00570322	-0.0479254	S	1532	820	0.234513	Interstitial	cSomatic			-1.05169	-6.575	-5.63067	-5.64893	0.084781
CACCACTGTAAGTGGC-s8_E10_M	s8_E10_M	E10.5	Male	2046	878	4.45571	-0.0591706	-0.0789302	G1	1578	873	0.137168	Late Interstitial	cSomatic			1.95012	-5.07935	-1.47293	-4.98147	0.0433238
CACCACTGTAGGCTGA-s8_E10_M	s8_E10_M	E10.5	Male	12814	3965	3.58895	0.0433738	-0.0234552	S	934	397	0.225664	Germ Cells	Male cGC1			9.85472	-0.0718099	13.6466	3.78931	0.0946
CACCACTGTGTCAATC-s8_E10_M	s8_E10_M	E10.5	Male	2107	934	4.50846	0.0420342	0.00603171	S	1634	928	0.207965	Late Interstitial	cSomatic			-0.717818	-4.97726	-2.76544	-4.29639	0.0722571
CACCACTGTTAAGATG-s8_E10_M	s8_E10_M	E10.5	Male	728	402	8.51937	0.034839	-0.0484017	S	1304	402	0.243363	Interstitial	cSomatic			-3.39908	-0.544965	-2.70611	0.203537	0.0538476
CACCACTGTTAGATGA-s8_E10_M	s8_E10_M	E10.5	Male	1051	580	5.38945	-0.0392567	-0.0235794	G1	1229	580	0.150442	Late Interstitial	cSomatic			0.348066	-4.6637	-4.01769	-3.45772	0.0374476
CACCACTGTTTGCATG-s8_E10_M	s8_E10_M	E10.5	Male	937	533	8.62036	-0.0194506	-0.0380402	G1	1175	531	0.274336	Sertoli 1	cSomatic			2.81274	4.58369	2.92296	2.30376	0.0584286
CACCACTTCCTCAATT-s8_E10_M	s8_E10_M	E10.5	Male	1024	592	8.95221	0.00913977	-0.0545276	S	1206	592	0.327434	Sertoli 1	cSomatic			1.76201	3.24974	1.5443	1.23465	0.0870571
CACCACTTCGCCAGCA-s8_E10_M	s8_E10_M	E10.5	Male	1417	698	4.31374	-0.0361602	-0.0232166	G1	1413	696	0.172566	Late Interstitial	cSomatic			-1.84543	3.7165	1.32839	-2.90613	0.0390381
CACCAGGAGCTGCAAG-s8_E10_M	s8_E10_M	E10.5	Male	1348	763	5.28633	-0.0535515	-0.0575803	G1	1345	760	0.256637	Late Interstitial	cSomatic			-1.52994	3.40328	2.51278	-2.1307	0.0705143
CACCAGGAGGACGAAA-s8_E10_M	s8_E10_M	E10.5	Male	1033	710	4.50771	-0.033735	-0.0644697	G1	1205	710	0.274336	Coelemic Epithelium	cSomatic			-0.0269105	4.21024	1.69358	-1.05088	0.0643619
CACCAGGAGTCTCAAC-s8_E10_M	s8_E10_M	E10.5	Male	1325	672	3.70631	-0.0110096	-0.0375951	G1	1327	670	0.230088	Late Interstitial	cSomatic			0.499484	-4.44882	-3.82429	-4.20002	0.0512857
CACCAGGCACCCATGG-s8_E10_M	s8_E10_M	E10.5	Male	1993	978	6.63857	-0.0420136	-0.0587134	G1	1576	974	0.0840708	Sertoli 1	cSomatic			2.89388	5.66301	4.05715	2.14896	0.0935143
CACCAGGCAGGCTCAC-s8_E10_M	s8_E10_M	E10.5	Male	1110	638	3.90905	-0.0465652	-0.044978	G1	1208	637	0.243363	Late Interstitial	cSomatic			-0.310416	-0.8233	-6.08118	-1.79719	0.0508571
CACCAGGGTAAGCACG-s8_E10_M	s8_E10_M	E10.5	Male	2429	1036	4.67818	-0.065658	-0.0535774	G1	1709	1020	0.176991	Late Interstitial	cSomatic			-1.17067	1.97817	-1.37378	-5.06807	0.0481333
CACCAGGGTAGAGTGC-s8_E10_M	s8_E10_M	E10.5	Male	1177	677	5.20989	0.0378086	0.0895943	G2M	1242	677	0.327434	Interstitial	cSomatic			-0.968537	-2.74871	-4.94903	-2.43684	0.0514952
CACCAGGGTCCTGCTT-s8_E10_M	s8_E10_M	E10.5	Male	12014	4092	2.86288	0.0312577	0.166745	G2M	854	512	0.274336	Germ Cells	Male cGC1			9.79116	-1.89991	12.9927	5.9421	0.110505
CACCAGGGTTACGGAG-s8_E10_M	s8_E10_M	E10.5	Male	2695	1071	5.21392	-0.0464444	-0.0697674	G1	1452	687	0.19469	Late Interstitial	cSomatic			-0.0702416	-5.11545	-3.91206	-4.48126	0.0989333
CACCAGGTCCATTCTA-s8_E10_M	s8_E10_M	E10.5	Male	1203	612	3.62327	-0.0378764	-0.0371396	G1	1279	612	0.234513	Late Interstitial	cSomatic			-0.416579	-4.18611	-3.13058	-3.76366	0.0650857
CACCTTGAGCCCTAAT-s8_E10_M	s8_E10_M	E10.5	Male	1317	705	4.87207	-0.0182221	-0.0414874	G1	1320	703	0.137168	Late Interstitial	cSomatic			-1.54091	-2.2677	-3.55778	-1.69466	0.0911333
CACCTTGCAAGAAAGG-s8_E10_M	s8_E10_M	E10.5	Male	2109	918	7.68557	-0.0303944	-0.0651496	G1	1616	906	0.0752212	Sertoli 1	cSomatic			2.72754	5.07835	3.64865	2.017	0.0792095
CACCTTGGTGATGCCC-s8_E10_M	s8_E10_M	E10.5	Male	1730	904	4.77431	-0.0293854	0.408726	G2M	1552	902	0.146018	Interstitial	cSomatic			-3.85527	-0.623793	-2.15275	0.968123	0.076419
CACCTTGTCAATCACG-s8_E10_M	s8_E10_M	E10.5	Male	789	500	6.95489	-0.0209936	0.0414271	G2M	1411	500	0.247788	Late Interstitial	cSomatic			1.73853	-1.503	-0.759007	-1.8394	0.0738857
CACCTTGTCAGCCTAA-s8_E10_M	s8_E10_M	E10.5	Male	1529	789	7.97305	-0.0184634	-0.0682279	G1	1462	789	0.079646	Sertoli 1	cSomatic			3.11032	4.82722	2.7969	2.47915	0.0802762
CACCTTGTCGGCTACG-s8_E10_M	s8_E10_M	E10.5	Male	1685	823	4.25993	-0.0571556	-0.0611127	G1	1514	819	0.380531	Endothelia	cSomatic			-0.045248	-12.8567	-0.629615	19.2313	0.0626476
CACTCCAAGGCATGTG-s8_E10_M	s8_E10_M	E10.5	Male	2781	1102	8.06045	-0.0225697	-0.0389027	G1	1126	352	0.0663717	Sertoli 1	cSomatic			3.32295	5.35294	4.10252	1.90453	0.0729333
CACTCCACACACAGAG-s8_E10_M	s8_E10_M	E10.5	Male	1379	678	8.34503	-0.0428497	-0.0262232	G1	1378	677	0.238938	Sertoli 1	cSomatic			3.62129	5.39334	3.24227	2.70608	0.0530667
CACTCCATCACAGGCC-s8_E10_M	s8_E10_M	E10.5	Male	1529	734	3.92113	-0.0510202	-0.075321	G1	1458	733	0.181416	Late Interstitial	cSomatic			1.36618	-4.51243	-1.89454	-4.17442	0.064581
CACTCCATCTATCCCG-s8_E10_M	s8_E10_M	E10.5	Male	980	592	4.05164	-0.0382171	-0.0458441	G1	1156	592	0.199115	Late Interstitial	cSomatic			-0.905774	-0.183164	-4.96544	-1.10322	0.0583619
CACTCCATCTCAAGTG-s8_E10_M	s8_E10_M	E10.5	Male	15458	4189	3.97415	0.00913258	-0.0253205	S	940	404	0.168142	Germ Cells	Male cGC1			10.2761	-0.619886	13.0114	3.61706	0.035819
CAGAATCAGCTAGGCA-s8_E10_M	s8_E10_M	E10.5	Male	2785	1413	6.32965	0.0158812	-0.0232671	S	991	417	0.123894	Sertoli 1	cSomatic			2.86429	3.64369	2.29927	1.69153	0.116876
CAGAATCAGTTTGCGT-s8_E10_M	s8_E10_M	E10.5	Male	2185	915	3.93934	-0.00728963	-0.0302165	G1	1627	906	0.256637	Interstitial	cSomatic			-0.713307	-7.21737	-5.63056	-5.81978	0.0486571
CAGAATCCACCAGCAC-s8_E10_M	s8_E10_M	E10.5	Male	2066	988	3.73414	0.0159398	-0.0444452	S	1605	983	0.172566	Late Interstitial	cSomatic			-0.347848	-6.63945	-3.94735	-4.82807	0.0732762
CAGAATCTCAACTCTT-s8_E10_M	s8_E10_M	E10.5	Male	1894	797	4.6619	-0.0517893	-0.0449012	G1	1534	794	0.119469	Late Interstitial	cSomatic			0.153098	-3.9229	-2.77613	-3.98887	0.0384286
CAGAATCTCACGACTA-s8_E10_M	s8_E10_M	E10.5	Male	899	527	5.31182	0.0107716	0.166303	G2M	1303	526	0.29646	Interstitial	cSomatic			0.876437	-3.51505	-2.91645	-2.82593	0.0741905
CAGAGAGAGCTTTGGT-s8_E10_M	s8_E10_M	E10.5	Male	1364	690	5.00286	-0.0552593	-0.0443751	G1	1363	689	0.216814	Late Interstitial	cSomatic			0.937622	-4.72876	-2.96291	-4.29167	0.0403524
CAGAGAGCAATCTGCA-s8_E10_M	s8_E10_M	E10.5	Male	1419	709	7.47249	0.00189395	-0.0601966	S	1408	707	0.0929204	Sertoli 1	cSomatic			3.48577	5.54851	3.33699	2.32899	0.0763333
CAGATCACAAGTCTGT-s8_E10_M	s8_E10_M	E10.5	Male	1829	894	9.32527	-0.0287944	-0.031741	G1	1602	894	0.0929204	Sertoli 1	cSomatic			2.53057	5.20973	4.44266	1.90684	0.0762667
CAGATCATCCGCAGTG-s8_E10_M	s8_E10_M	E10.5	Male	1424	725	2.39738	-0.0373489	-0.0562538	G1	1416	722	0.199115	Late Interstitial	cSomatic			2.41887	3.23155	2.36778	1.6034	0.0908571
CAGCAGCCAAGCTGAG-s8_E10_M	s8_E10_M	E10.5	Male	1592	848	4.01184	-0.0612502	-0.0837363	G1	1502	845	0.212389	Interstitial	cSomatic			-2.12288	-6.7069	-6.36425	-5.64875	0.0401238
CAGCAGCCATGTTGAC-s8_E10_M	s8_E10_M	E10.5	Male	1331	678	3.10143	-0.0293441	-0.0373743	G1	1330	676	0.199115	Late Interstitial	cSomatic			-2.13724	-6.14861	-6.15835	-4.14302	0.0371714
CAGCAGCCATTCTCAT-s8_E10_M	s8_E10_M	E10.5	Male	1069	624	5.38467	-0.0248044	0.322779	G2M	1238	623	0.146018	Interstitial	cSomatic			-2.03659	-2.95021	-2.67631	-3.87408	0.0908762
CAGCAGCTCAGGTTCA-s8_E10_M	s8_E10_M	E10.5	Male	1879	944	9.01577	-0.00598786	-0.0531201	G1	1530	940	0.0840708	Sertoli 1	cSomatic			0.323272	4.76174	3.30263	-0.193313	0.0556095
CAGCATACAATGTAAG-s8_E10_M	s8_E10_M	E10.5	Male	825	509	4.84176	-0.0554828	-0.0481717	G1	1422	509	0.176991	Late Interstitial	cSomatic			-1.97041	-2.44678	-4.44374	-1.29527	0.0724952
CAGCATACACTTACGA-s8_E10_M	s8_E10_M	E10.5	Male	1373	742	6.04808	-0.0443355	-0.0367949	G1	1373	742	0.163717	Late Interstitial	cSomatic			-0.978989	-4.76937	-5.80264	-2.70202	0.0742286
CAGCATAGTACTCAAC-s8_E10_M	s8_E10_M	E10.5	Male	2645	1244	3.68449	0.159669	-0.0395126	S	1596	953	0.199115	Late Interstitial	cSomatic			0.519736	-6.08581	-3.53365	-3.97512	0.0533143
CAGCATATCCAAGCCG-s8_E10_M	s8_E10_M	E10.5	Male	1426	695	5.82141	-0.0520663	-0.0662749	G1	1422	694	0.181416	Late Interstitial	cSomatic			0.0286544	4.0131	-2.44643	-4.63799	0.0380381
CAGCATATCCGAATGT-s8_E10_M	s8_E10_M	E10.5	Male	1755	936	2.9477	-0.0470018	-0.0902747	G1	1565	935	0.132743	Late Interstitial	cSomatic			-1.98078	-2.05038	-4.03256	-0.803487	0.0821905
CAGCCGACACCAGTTA-s8_E10_M	s8_E10_M	E10.5	Male	1494	730	5.01796	-0.0315485	-0.0465991	G1	1442	729	0.238938	Late Interstitial	cSomatic			0.206133	-5.02119	-3.35351	-5.10933	0.0741143
CAGCCGACACCATGTA-s8_E10_M	s8_E10_M	E10.5	Male	1798	974	3.53726	0.0291911	-0.0842385	S	1606	973	0.216814	Interstitial	cSomatic			-2.38166	-6.04346	-6.92094	-4.94737	0.0289905
CAGCCGACACGGCCAT-s8_E10_M	s8_E10_M	E10.5	Male	1663	832	3.35031	-0.0447516	-0.0788827	G1	1525	830	0.176991	Late Interstitial	cSomatic			1.92073	-4.83091	-1.93431	-4.95524	0.0597619
CAGCCGAGTCAACTGT-s8_E10_M	s8_E10_M	E10.5	Male	11947	3397	3.91768	0.00423936	-0.0314361	S	1022	459	0.230088	Germ Cells	Male cGC1			10.3369	-0.565587	13.0525	3.50058	0.0499524
CAGCGACAGATACACA-s8_E10_M	s8_E10_M	E10.5	Male	18418	4664	3.37369	0.026188	0.0283149	G2M	946	402	0.115044	Germ Cells	Male cGC1			10.2046	-0.618347	12.972	3.99012	0.0844857
CAGCGACAGCGGATCA-s8_E10_M	s8_E10_M	E10.5	Male	12041	3877	3.42928	0.000927901	0.157449	G2M	887	502	0.278761	Germ Cells	Male cGC1			9.79197	-1.75133	13.0472	5.74207	0.101343
CAGCGACCAATCACAC-s8_E10_M	s8_E10_M	E10.5	Male	1489	763	4.57102	-0.0334176	-0.0565736	G1	1435	762	0.19469	Late Interstitial	cSomatic			1.40154	-5.88364	-2.8849	-5.81957	0.0293333
CAGCGACTCAGCCTAA-s8_E10_M	s8_E10_M	E10.5	Male	2398	1077	8.36905	-0.0465671	-0.0805673	G1	1740	1052	0.0884956	Sertoli 1	cSomatic			1.94436	3.73339	3.11047	1.33649	0.0596286
CAGCGACTCCACGTTC-s8_E10_M	s8_E10_M	E10.5	Male	2036	875	4.87179	-0.034011	-0.0782038	G1	1570	867	0.247788	Interstitial	cSomatic			0.388918	-4.96281	-2.29321	-3.89564	0.0690857
CAGCGACTCGTCCGTT-s8_E10_M	s8_E10_M	E10.5	Male	1230	663	3.20388	-0.0328378	-0.0452055	G1	1279	662	0.20354	Late Interstitial	cSomatic			1.85354	-4.51453	-2.87083	-4.76938	0.0499333
CAGCGACTCTGCAAGT-s8_E10_M	s8_E10_M	E10.5	Male	2836	1218	6.13841	0.0101488	-0.0204054	S	1013	322	0.0884956	Sertoli 1	cSomatic			2.5908	6.21855	4.29002	1.84708	0.0889905
CAGCTAAAGCATGGCA-s8_E10_M	s8_E10_M	E10.5	Male	1086	652	5.94395	-0.0474876	-0.046701	G1	1209	651	0.10177	Sertoli 1	cSomatic			2.90507	5.19262	3.97119	2.36276	0.0760381
CAGCTAACAAGTTGTC-s8_E10_M	s8_E10_M	E10.5	Male	1804	960	2.63832	0.0823654	-0.0101369	S	1612	959	0.230088	Late Interstitial	cSomatic			-1.32236	-6.08204	-4.83831	-2.48335	0.0718095
CAGCTAACACCATCCT-s8_E10_M	s8_E10_M	E10.5	Male	1598	778	3.36506	-0.0264401	-0.0296681	G1	1490	774	0.287611	Interstitial	cSomatic			-1.52708	-4.40653	-5.67768	-4.54747	0.0336095
CAGCTAACAGCCTGTG-s8_E10_M	s8_E10_M	E10.5	Male	1130	583	6.33016	-0.00739234	-0.0395373	G1	1233	580	0.39823	Endothelia	cSomatic			-0.381493	-13.119	-0.47901	18.7196	0.0492952
CAGCTGGAGCTATGCT-s8_E10_M	s8_E10_M	E10.5	Male	1224	658	8.76533	-0.00195566	-0.0486185	G1	1281	657	0.389381	Sertoli 1	cSomatic			2.48273	3.6659	2.11757	1.40412	0.0609619
CAGCTGGCATCGGTTA-s8_E10_M	s8_E10_M	E10.5	Male	837	502	4.1942	-0.0325525	-0.0506695	G1	1447	502	0.225664	Late Interstitial	cSomatic			-0.140638	-4.28815	-3.76223	-3.41984	0.0322095
CAGCTGGGTACCGTAT-s8_E10_M	s8_E10_M	E10.5	Male	817	503	6.59256	-0.0469879	-0.0659455	G1	1420	503	0.376106	Sertoli 1	cSomatic			2.32113	3.4674	2.40325	-0.261943	0.0450476
CAGCTGGGTTACGACT-s8_E10_M	s8_E10_M	E10.5	Male	802	413	8.58947	-0.0389317	-0.0568406	G1	1335	410	0.261062	Interstitial	cSomatic			-2.04033	-3.21666	-5.66787	-4.22703	0.0530667
CAGGTGCAGGGATCTG-s8_E10_M	s8_E10_M	E10.5	Male	1312	690	5.11644	0.0538952	0.110821	G2M	1314	689	0.274336	Interstitial	cSomatic			1.70567	-1.5978	-0.843471	-1.94333	0.0892
CAGGTGCCATTAGGCT-s8_E10_M	s8_E10_M	E10.5	Male	966	609	7.62782	-0.0376741	-0.0563758	G1	1167	606	0.274336	Interstitial	cSomatic			-2.461	-6.10986	-7.11746	-4.75823	0.0826095
CAGGTGCTCTGCTGCT-s8_E10_M	s8_E10_M	E10.5	Male	877	515	8.87546	-0.0491962	-0.0488315	G1	1416	514	0.190265	Late Interstitial	cSomatic			1.89707	-4.00972	-3.90079	-2.95742	0.0971048
CAGTAACAGCTCTCGG-s8_E10_M	s8_E10_M	E10.5	Male	1455	697	3.50538	-0.0482235	-0.0505213	G1	1428	695	0.159292	Late Interstitial	cSomatic			1.22153	-4.06381	-1.94163	-4.14293	0.0757619
CAGTAACCACCCATTC-s8_E10_M	s8_E10_M	E10.5	Male	1825	922	4.62757	-0.0427654	0.157515	G2M	1589	921	0.367257	Endothelia	cSomatic			0.489304	-13.1885	-0.547764	19.5632	0.0419333
CAGTAACCACCTCGTT-s8_E10_M	s8_E10_M	E10.5	Male	1309	636	5.20827	-0.00550629	-0.0315258	G1	1315	636	0.252212	Late Interstitial	cSomatic			-0.845605	-4.1104	-3.48462	-3.8827	0.0280286
CAGTAACCAGCATACT-s8_E10_M	s8_E10_M	E10.5	Male	1213	638	4.14757	-0.0276274	-0.0028875	G1	1278	636	0.212389	Late Interstitial	cSomatic			0.156593	-3.51617	-3.96461	-3.77069	0.0249619
CAGTAACGTACTCTCC-s8_E10_M	s8_E10_M	E10.5	Male	955	568	9.1786	-0.0426604	-0.0224327	G1	1166	568	0.168142	Late Interstitial	cSomatic			-2.90092	-1.42804	-3.22237	-0.12827	0.0882
CAGTAACGTTCCGGCA-s8_E10_M	s8_E10_M	E10.5	Male	1915	833	2.94632	-0.0548834	-0.0478333	G1	1550	832	0.132743	Late Interstitial	cSomatic			-1.36454	3.28478	-0.846063	-4.33277	0.0689143
CAGTAACTCCGTTGCT-s8_E10_M	s8_E10_M	E10.5	Male	2093	1180	5.93893	0.0624418	0.119515	G2M	1644	1160	0.318584	Sertoli 1	cSomatic			2.71732	3.44521	2.0411	1.88448	0.0932952
CAGTCCTAGCGATTCT-s8_E10_M	s8_E10_M	E10.5	Male	908	513	4.05592	-0.00540459	-0.0377503	G1	1225	512	0.243363	Late Interstitial	cSomatic			0.395458	-3.39019	-4.4766	-2.79741	0.0699048
CAGTCCTAGCGTTTAC-s8_E10_M	s8_E10_M	E10.5	Male	1162	628	5.62318	-0.0408254	-0.0605768	G1	1248	628	0.199115	Late Interstitial	cSomatic			-4.571	0.5339	-2.0316	0.94493	0.0383905
CAGTCCTCAAGCGAGT-s8_E10_M	s8_E10_M	E10.5	Male	1405	721	4.63798	-0.011471	-0.0597033	G1	1400	716	0.221239	Late Interstitial	cSomatic			0.246332	-3.90049	-3.5105	-2.82933	0.0604762
CAGTCCTCATCGACGC-s8_E10_M	s8_E10_M	E10.5	Male	743	436	8.75466	0.0162397	-0.0502765	S	1363	437	0.283186	Sertoli 1	cSomatic			2.90789	3.84953	2.15214	2.246	0.078619
CAGTCCTCATCTATGG-s8_E10_M	s8_E10_M	E10.5	Male	1769	859	3.2571	-0.045706	0.221115	G2M	1561	859	0.225664	Interstitial	cSomatic			-2.01465	-6.27396	-6.38851	-5.06533	0.0584
CAGTCCTGTGACCAAG-s8_E10_M	s8_E10_M	E10.5	Male	870	514	7.79271	-0.0477052	-0.0325192	G1	1420	514	0.19469	Late Interstitial	cSomatic			-0.270974	-2.32193	-3.5808	-4.00746	0.0704857
CAGTCCTTCTGCCAGG-s8_E10_M	s8_E10_M	E10.5	Male	1234	709	6.10989	0.027924	0.249083	G2M	1269	708	0.243363	Interstitial	cSomatic			-1.38809	-3.1664	-3.7731	-1.20917	0.0731619
CATATGGAGGACTGGT-s8_E10_M	s8_E10_M	E10.5	Male	1250	661	3.5414	-0.0483743	-0.0653806	G1	1283	659	0.154867	Late Interstitial	cSomatic			-1.90523	-1.91047	-4.06089	-1.23076	0.0550571
CATATGGAGGTGCACA-s8_E10_M	s8_E10_M	E10.5	Male	1381	692	3.0573	0.0133039	-0.0620506	S	1379	690	0.247788	Late Interstitial	cSomatic			0.0204177	-5.20208	-4.37748	-4.77889	0.0634952
CATATGGCAAATCCGT-s8_E10_M	s8_E10_M	E10.5	Male	1251	669	5.37285	-0.0527309	-0.0610235	G1	1285	665	0.212389	Late Interstitial	cSomatic			-2.07467	3.12538	1.75258	-2.81453	0.0574095
CATATGGCAGCTGCAC-s8_E10_M	s8_E10_M	E10.5	Male	1288	699	6.7672	-0.0457594	-0.0688748	G1	1301	699	0.185841	Interstitial	cSomatic			-1.08503	0.659301	0.959277	-2.14706	0.0767238
CATATGGCAGTCACTA-s8_E10_M	s8_E10_M	E10.5	Male	657	411	7.31725	-0.0150988	-0.00124282	G1	1285	417	0.256637	Sertoli 1	cSomatic			2.76425	3.62122	2.5143	2.12783	0.0684476
CATATGGGTAACGACG-s8_E10_M	s8_E10_M	E10.5	Male	1005	585	6.13864	-0.0245338	0.097566	G2M	1215	583	0.252212	Interstitial	cSomatic			1.86724	-5.43437	-2.74227	-5.67913	0.0794667
CATATGGGTCGGCACT-s8_E10_M	s8_E10_M	E10.5	Male	1487	767	5.64484	0.0171447	-0.0451193	S	1441	767	0.252212	Late Interstitial	cSomatic			1.34475	-4.27128	-1.50828	-3.9165	0.0916571
CATATGGTCCAGAAGG-s8_E10_M	s8_E10_M	E10.5	Male	1147	629	3.53227	0.073618	-0.00373504	S	1230	629	0.207965	Late Interstitial	cSomatic			-1.90225	-1.44519	-3.80901	-1.3731	0.0436667
CATATGGTCTTGAGGT-s8_E10_M	s8_E10_M	E10.5	Male	1992	854	5.17854	-0.0537973	-0.0737972	G1	1574	852	0.154867	Late Interstitial	cSomatic			0.524096	-5.15633	-2.22983	-4.69904	0.0603524
CATATTCAGGACACCA-s8_E10_M	s8_E10_M	E10.5	Male	1002	559	3.06875	-0.0335586	-0.0371424	G1	1198	558	0.238938	Late Interstitial	cSomatic			-0.711383	-6.83969	-5.16368	-5.28378	0.0289048
CATATTCAGGTGCAAC-s8_E10_M	s8_E10_M	E10.5	Male	885	480	5.74686	0.0051925	0.0207303	G2M	1359	478	0.300885	Late Interstitial	cSomatic			-0.309879	-2.88391	-0.193731	3.16606	0.065219
CATATTCCACTGTCGG-s8_E10_M	s8_E10_M	E10.5	Male	1038	570	5.26038	-0.00752553	-0.0473291	G1	1230	569	0.230088	Late Interstitial	cSomatic			1.49846	-3.71348	-1.96097	-3.69064	0.0686
CATATTCCAGCTGCAC-s8_E10_M	s8_E10_M	E10.5	Male	1330	718	6.93427	-0.015063	-0.0226819	G1	1330	714	0.132743	Sertoli 1	cSomatic			2.51516	3.67019	2.41134	1.52427	0.0802762
CATATTCGTAGTAGTA-s8_E10_M	s8_E10_M	E10.5	Male	2934	1297	4.46007	-0.0292872	0.288325	G2M	1004	382	0.141593	Interstitial	cSomatic			-4.63805	1.16029	-1.88246	1.23614	0.0753143
CATATTCGTCGAATCT-s8_E10_M	s8_E10_M	E10.5	Male	24554	5601	1.93944	0.0218849	0.0629435	G2M	1025	384	0.123894	Germ Cells	cSomatic			8.88819	-0.276494	13.7524	5.13138	0.0620667
CATCAAGAGCCGATTT-s8_E10_M	s8_E10_M	E10.5	Male	1903	839	3.49124	-0.0554624	-0.0805982	G1	1546	837	0.172566	Late Interstitial	cSomatic			-1.33107	-2.68935	-4.7395	-1.96403	0.0658095
CATCAAGCAAGCCGCT-s8_E10_M	s8_E10_M	E10.5	Male	870	520	6.6366	-0.00317755	-0.0414231	G1	1403	519	0.252212	Late Interstitial	cSomatic			-5.12219	1.73001	-2.62772	0.200012	0.0643619
CATCAAGCAAGGTGTG-s8_E10_M	s8_E10_M	E10.5	Male	1842	865	3.23384	-0.0401617	-0.041031	G1	1576	864	0.168142	Late Interstitial	cSomatic			-1.4374	3.79391	1.90958	-2.78352	0.0574095
CATCAAGCACTAAGTC-s8_E10_M	s8_E10_M	E10.5	Male	1570	708	5.91163	-0.0493973	-0.0670687	G1	1478	706	0.168142	Late Interstitial	cSomatic			-0.975077	-2.74195	-4.57913	-3.79151	0.0780381
CATCAAGCATAAGACA-s8_E10_M	s8_E10_M	E10.5	Male	2262	959	8.70369	0.0206684	-0.0664213	S	1671	927	0.0707965	Sertoli 1	cSomatic			1.73443	3.35106	2.68802	1.61878	0.0675619
CATCAAGGTATTCGTG-s8_E10_M	s8_E10_M	E10.5	Male	1494	696	6.75673	0.0334437	0.0715787	G2M	1442	695	0.323009	Interstitial	cSomatic			0.586913	-2.02406	-1.99098	-2.65917	0.0555333
CATCAAGGTGGGTCAA-s8_E10_M	s8_E10_M	E10.5	Male	596	394	7.25718	0.0155183	-0.0519515	S	1208	397	0.216814	Excluded	cSomatic			-0.708453	-3.71164	-5.02362	-2.16684	0.0399333
CATCAAGTCATCACCC-s8_E10_M	s8_E10_M	E10.5	Male	1769	926	3.1366	-0.0477696	-0.0741293	G1	1576	924	0.216814	Late Interstitial	cSomatic			0.96696	4.8235	-2.90407	-5.26739	0.0485143
CATCAAGTCCCTGACT-s8_E10_M	s8_E10_M	E10.5	Male	1237	635	9.48665	-0.0447027	-0.0437119	G1	1283	634	0.20354	Sertoli 1	cSomatic			1.67592	3.63518	2.11028	0.771209	0.0583905
CATCAAGTCTCGCTTG-s8_E10_M	s8_E10_M	E10.5	Male	1110	602	4.64555	-0.0374217	-0.0293248	G1	1196	602	0.261062	Interstitial	cSomatic			-2.15947	-4.35721	-6.73669	-4.5038	0.0568381
CATCAGAAGATGTAAC-s8_E10_M	s8_E10_M	E10.5	Male	2279	1005	3.15703	0.019442	-0.094757	S	1711	990	0.20354	Late Interstitial	cSomatic			-1.47664	-2.50729	-4.72274	-4.40606	0.0971905
CATCAGACACATTCGA-s8_E10_M	s8_E10_M	E10.5	Male	1855	877	5.14913	-0.0382048	-0.0537145	G1	1570	874	0.163717	Late Interstitial	cSomatic			1.09141	-5.2193	-1.80531	-4.5866	0.0592095
CATCAGACAGGCAGTA-s8_E10_M	s8_E10_M	E10.5	Male	1265	656	5.24639	0.0550349	-0.0468539	S	1302	656	0.163717	Late Interstitial	cSomatic			0.825246	-4.32892	-3.02262	-4.11233	0.0842381
CATCAGAGTAATAGCA-s8_E10_M	s8_E10_M	E10.5	Male	1530	871	5.68132	-0.0267464	-0.0591011	G1	1472	870	0.283186	Coelemic Epithelium	cSomatic			-4.54402	2.94862	-2.23618	3.06871	0.0706667
CATCAGAGTTAAAGAC-s8_E10_M	s8_E10_M	E10.5	Male	3261	1317	6.27057	-0.00573011	-0.0320864	G1	1111	376	0.0929204	Sertoli 1	cSomatic			2.96521	5.92117	4.29729	2.13244	0.0768857
CATCAGAGTTATCCGA-s8_E10_M	s8_E10_M	E10.5	Male	1411	741	7.0943	0.0169659	-0.0271791	S	1410	741	0.163717	Late Interstitial	cSomatic			-0.526321	-2.72212	-5.06933	-2.22458	0.0622286
CATCAGATCAGCGATT-s8_E10_M	s8_E10_M	E10.5	Male	17728	4670	3.2621	0.108255	-0.00961637	S	911	418	0.079646	Germ Cells	Male cGC1			9.89391	-0.674178	13.1056	3.60622	0.0839905
CATCAGATCAGCTTAG-s8_E10_M	s8_E10_M	E10.5	Male	1783	926	4.96509	0.00106865	0.157232	G2M	1582	924	0.256637	Interstitial	cSomatic			0.723799	-5.64467	-3.24941	-4.05163	0.048781
CATCAGATCCCTCTTT-s8_E10_M	s8_E10_M	E10.5	Male	953	534	6.57289	-0.00356018	-0.0509449	G1	1192	534	0.176991	Late Interstitial	cSomatic			-0.479308	-3.75449	-3.98761	-1.73389	0.0583619
CATCAGATCTCGCTTG-s8_E10_M	s8_E10_M	E10.5	Male	2299	1062	6.86669	-0.0175731	-0.0842933	G1	1695	1045	0.0884956	Sertoli 1	cSomatic			2.31808	6.09063	4.42644	1.58749	0.078581
CATCAGATCTTGTATC-s8_E10_M	s8_E10_M	E10.5	Male	1952	788	3.961	-0.0527789	-0.0568118	G1	1538	784	0.216814	Late Interstitial	cSomatic			-0.412196	-5.08498	-3.67901	-4.6185	0.0364762
CATCCACCAAATACAG-s8_E10_M	s8_E10_M	E10.5	Male	1755	821	3.96795	-0.0546103	-0.0547272	G1	1551	820	0.190265	Late Interstitial	cSomatic			0.860243	-4.41671	-2.52522	-4.53064	0.0888952
CATCCACTCACGATGT-s8_E10_M	s8_E10_M	E10.5	Male	1407	707	6.39599	-0.0328936	-0.0778777	G1	1407	707	0.225664	Late Interstitial	cSomatic			-0.0520623	-2.72731	-3.74751	-3.17527	0.0287333
CATCCACTCCTTGGTC-s8_E10_M	s8_E10_M	E10.5	Male	1120	635	2.66761	-0.00172984	-0.0202239	G1	1219	634	0.247788	Late Interstitial	cSomatic			-0.654131	-2.47552	-2.24363	-3.72238	0.100352
CATCCACTCTGATTCT-s8_E10_M	s8_E10_M	E10.5	Male	910	562	8.43555	0.0054318	0.0734897	G2M	1240	562	0.168142	Sertoli 1	cSomatic			2.71834	3.59348	2.13388	1.87289	0.10279
CATCCACTCTGCGTAA-s8_E10_M	s8_E10_M	E10.5	Male	2114	852	5.7756	0.0113074	-0.037698	S	1604	844	0.137168	Late Interstitial	cSomatic			-0.40304	-4.87899	-3.75344	-4.45383	0.0802857
CATCGAAAGGGTATCG-s8_E10_M	s8_E10_M	E10.5	Male	1132	604	7.98788	-0.0458009	-0.0632463	G1	1236	604	0.154867	Late Interstitial	cSomatic			2.65862	-3.8272	-1.27238	-4.27902	0.0932571
CATCGAAAGTCTCGGC-s8_E10_M	s8_E10_M	E10.5	Male	1237	689	4.6389	-0.0260247	-0.0309035	G1	1274	688	0.221239	Late Interstitial	cSomatic			-1.47831	-3.12794	-4.32391	-1.67671	0.0718762
CATCGAACAAAGTGCG-s8_E10_M	s8_E10_M	E10.5	Male	2688	1201	9.23696	-0.00783119	-0.0837493	G1	1514	861	0.079646	Sertoli 1	cSomatic			1.43708	6.25212	4.48187	1.21939	0.0715905
CATCGAACACATAACC-s8_E10_M	s8_E10_M	E10.5	Male	1067	588	4.35993	-0.0205389	-0.0154854	G1	1235	588	0.185841	Late Interstitial	cSomatic			0.503383	-3.92752	-2.45884	-3.63449	0.0606857
CATCGAAGTAATCACC-s8_E10_M	s8_E10_M	E10.5	Male	1315	689	4.11946	0.00631098	-0.0482142	S	1316	686	0.19469	Late Interstitial	cSomatic			-2.14505	3.71437	0.860184	-2.97107	0.0713524
CATCGAAGTATCACCA-s8_E10_M	s8_E10_M	E10.5	Male	1274	693	4.02209	-0.0492199	-0.00445158	G1	1296	693	0.216814	Late Interstitial	cSomatic			0.526971	-5.73437	-1.99057	-5.08363	0.0369619
CATCGAAGTCCATCCT-s8_E10_M	s8_E10_M	E10.5	Male	2127	989	4.32262	0.10962	-0.0495822	S	1666	977	0.176991	Late Interstitial	cSomatic			-1.37945	2.96331	0.428266	-2.97989	0.0776286
CATCGAATCGAGCCCA-s8_E10_M	s8_E10_M	E10.5	Male	2000	927	3.71596	0.0253644	-0.0323869	S	1569	924	0.230088	Interstitial	cSomatic			-1.74192	-6.4976	-6.21623	-5.40808	0.0423619
CATCGAATCTTGCAAG-s8_E10_M	s8_E10_M	E10.5	Male	1009	506	5.4139	-0.01668	-0.0503621	G1	1221	504	0.172566	Late Interstitial	cSomatic			-0.465032	-2.58802	-3.70933	-1.80514	0.0695048
CATCGGGAGCTAGTCT-s8_E10_M	s8_E10_M	E10.5	Male	606	409	3.98926	-0.0354284	-0.0369357	G1	1226	414	0.181416	Excluded	cSomatic			-4.69192	4.66897	-0.384084	3.89419	0.0745524
CATCGGGCAAAGTCAA-s8_E10_M	s8_E10_M	E10.5	Male	2048	964	9.14099	-0.0416354	-0.0573712	G1	1598	958	0.0884956	Sertoli 1	cSomatic			0.99969	5.98137	3.50288	-0.871293	0.0532667
CATCGGGCACCAACCG-s8_E10_M	s8_E10_M	E10.5	Male	1007	581	8.19929	-0.0366768	-0.0522656	G1	1207	579	0.389381	Endothelia	cSomatic			0.466162	-13.2617	0.0853112	19.1515	0.0523905
CATCGGGCAGTAAGAT-s8_E10_M	s8_E10_M	E10.5	Male	1570	749	4.37955	-0.00370998	-0.0634965	G1	1477	748	0.154867	Late Interstitial	cSomatic			-2.51685	2.74216	1.22441	-3.30175	0.0926
CATCGGGTCCACGTGG-s8_E10_M	s8_E10_M	E10.5	Male	2565	1156	6.48964	0.1452	-0.0425063	S	1779	1115	0.0884956	Sertoli 1	cSomatic			2.99564	5.75214	4.22351	2.25127	0.0891143
CATCGGGTCCGGGTGT-s8_E10_M	s8_E10_M	E10.5	Male	12289	3917	2.77149	-0.0275125	-0.0229873	G1	936	405	0.278761	Germ Cells	Male cGC1			9.98417	-0.351275	13.7387	4.43703	0.0989048
CATCGGGTCCTCAATT-s8_E10_M	s8_E10_M	E10.5	Male	1206	675	4.8358	-0.00925782	-0.0386803	G1	1255	675	0.20354	Late Interstitial	cSomatic			-1.50625	-1.6482	-3.44065	-0.998534	0.038381
CATCGGGTCTGATACG-s8_E10_M	s8_E10_M	E10.5	Male	1346	765	5.43818	-0.0369041	-0.058217	G1	1346	765	0.221239	Late Interstitial	cSomatic			0.871651	-5.15686	-4.09172	-5.35011	0.0623714
CATGACAAGTTCCACA-s8_E10_M	s8_E10_M	E10.5	Male	949	567	8.50727	-0.0239662	-0.0190226	G1	1172	566	0.150442	Sertoli 1	cSomatic			2.59233	3.9576	2.62387	2.0555	0.063419
CATGACACAAGTCTGT-s8_E10_M	s8_E10_M	E10.5	Male	1246	651	5.72413	-0.0237264	-0.059621	G1	1287	651	0.278761	Late Interstitial	cSomatic			-3.54293	-0.815824	-2.89587	-0.00301196	0.0779238
CATGACAGTAGTAGTA-s8_E10_M	s8_E10_M	E10.5	Male	6233	2044	6.1992	-0.00622415	-0.0390629	G1	1176	371	0.0663717	Sertoli 1	cSomatic			0.00234558	1.81705	3.22994	-0.0427292	0.0985048
CATGACAGTCTCACCT-s8_E10_M	s8_E10_M	E10.5	Male	1621	976	4.74556	0.132228	0.00538448	S	1516	973	0.29646	Interstitial	Male cGC1			2.54409	3.58074	1.717	1.80441	0.0961714
CATGACAGTGGGTATG-s8_E10_M	s8_E10_M	E10.5	Male	10458	3450	3.13668	0.00675933	0.0173356	G2M	949	474	0.247788	Germ Cells	Male cGC1			10.1949	-1.68664	12.5645	5.08094	0.067219
CATGACATCAGCCTAA-s8_E10_M	s8_E10_M	E10.5	Male	1251	660	7.21474	-0.00281172	-0.0513956	G1	1289	659	0.0973451	Sertoli 1	cSomatic			2.46622	4.83997	3.45011	2.42895	0.0922857
CATGACATCCTACAGA-s8_E10_M	s8_E10_M	E10.5	Male	2127	922	8.79931	-0.0317158	-0.0384453	G1	1624	915	0.0884956	Sertoli 1	cSomatic			2.25013	5.56085	3.53459	0.923652	0.0650476
CATGACATCCTTAATC-s8_E10_M	s8_E10_M	E10.5	Male	1439	726	6.6069	-0.0523394	-0.0470489	G1	1422	724	0.283186	Late Interstitial	cSomatic			-0.32258	-6.34658	-4.34937	-5.70616	0.0491333
CATGACATCGAACGGA-s8_E10_M	s8_E10_M	E10.5	Male	2645	1029	5.72622	-0.000655108	-0.0779642	G1	1632	843	0.150442	Late Interstitial	cSomatic			0.703862	-4.88657	-1.69505	-4.70128	0.089
CATGCCTCAATGTTGC-s8_E10_M	s8_E10_M	E10.5	Male	1012	563	6.77761	-0.0222554	-0.0429715	G1	1207	562	0.39823	Sertoli 1	cSomatic			1.49982	4.19936	2.06566	0.609769	0.0608381
CATGCCTCACATTTCT-s8_E10_M	s8_E10_M	E10.5	Male	821	518	4.61566	0.0608048	-0.0156694	S	1413	517	0.292035	Interstitial	cSomatic			-3.66547	-1.24651	-7.14748	-4.63674	0.0808667
CATGCCTCACTAAGTC-s8_E10_M	s8_E10_M	E10.5	Male	677	449	4.15836	0.010332	-0.0577394	S	1297	455	0.221239	Excluded	cSomatic			-3.25406	-1.11425	-3.58442	0.0866296	0.0608
CATGCCTCAGATGGGT-s8_E10_M	s8_E10_M	E10.5	Male	1033	562	3.65263	-0.0229305	-0.0574848	G1	1218	561	0.150442	Late Interstitial	cSomatic			-1.76293	-2.41466	-4.42707	-1.01708	0.091619
CATGCCTCAGCTGTAT-s8_E10_M	s8_E10_M	E10.5	Male	1311	838	6.49384	0.031192	0.254114	G2M	1311	836	0.252212	Coelemic Epithelium	cSomatic			-1.23397	4.39311	2.18841	-2.28053	0.0504095
CATGCCTGTAAGAGAG-s8_E10_M	s8_E10_M	E10.5	Male	1399	734	4.15474	-0.0262555	-0.0231571	G1	1399	734	0.221239	Late Interstitial	cSomatic			-1.0843	-1.35992	-5.45988	-3.78498	0.0510095
CATGCCTGTCAGTGGA-s8_E10_M	s8_E10_M	E10.5	Male	1287	629	4.83348	-0.0261735	-0.0468693	G1	1310	628	0.181416	Late Interstitial	cSomatic			0.588432	-3.72758	-2.57021	-3.8699	0.0550857
CATGCCTGTTTGGCGC-s8_E10_M	s8_E10_M	E10.5	Male	1869	939	3.24199	0.0561641	-0.0575167	S	1585	935	0.207965	Late Interstitial	cSomatic			-0.689228	-2.31427	-4.10089	-2.58651	0.0501524
CATGCCTTCACATGCA-s8_E10_M	s8_E10_M	E10.5	Male	1127	620	4.57391	0.0650057	0.104018	G2M	1225	618	0.212389	Interstitial	cSomatic			0.704444	-1.95192	-2.84293	-2.11189	0.0588286
CATGCCTTCAGCCTAA-s8_E10_M	s8_E10_M	E10.5	Male	1758	930	3.39135	-0.0267521	0.398066	G2M	1556	928	0.137168	Interstitial	cSomatic			0.541389	3.63973	-3.26985	-4.09627	0.0468952
CATGCCTTCCAAAGTC-s8_E10_M	s8_E10_M	E10.5	Male	1449	755	3.58867	-0.0486349	-0.0721995	G1	1435	754	0.163717	Late Interstitial	cSomatic			-0.795785	-7.03912	-6.00743	-5.12025	0.0517048
CATGGCGGTCCCTTGT-s8_E10_M	s8_E10_M	E10.5	Male	16405	4887	4.84029	0.0246863	0.151068	G2M	849	431	0.265487	Germ Cells	Male cGC1			9.71905	-1.28582	13.1779	4.88023	0.0822095
CATGGCGGTTCAGGCC-s8_E10_M	s8_E10_M	E10.5	Male	1031	571	7.52002	-0.00892876	-0.0399893	G1	1217	571	0.19469	Late Interstitial	cSomatic			-0.227939	-4.64236	-2.96746	-4.50273	0.072
CATGGCGGTTGTGGAG-s8_E10_M	s8_E10_M	E10.5	Male	1013	577	5.88305	0.0919017	0.00984794	S	1200	576	0.265487	Interstitial	cSomatic			1.08753	-3.32767	-1.56304	-2.20428	0.105933
CATGGCGGTTTGCATG-s8_E10_M	s8_E10_M	E10.5	Male	1008	556	7.11235	-0.0266958	-0.0340636	G1	1212	556	0.252212	Sertoli 1	cSomatic			-3.91823	1.69011	-0.238629	1.68472	0.0795524
CATGGCGGTTTGTTTC-s8_E10_M	s8_E10_M	E10.5	Male	920	559	5.40077	0.0288836	0.0533364	G2M	1194	559	0.278761	Interstitial	cSomatic			1.67768	-1.40952	-0.569177	-1.92755	0.0715524
CATGGCGTCAAAGTAG-s8_E10_M	s8_E10_M	E10.5	Male	7962	3215	3.04789	0.0191878	0.13732	G2M	921	545	0.411504	Germ Cells	Male cGC1			9.73486	-1.79257	12.929	5.88437	0.0735238
CATGGCGTCTTAACCT-s8_E10_M	s8_E10_M	E10.5	Male	1397	766	5.44935	0.0225886	-0.0308325	S	1396	765	0.168142	Late Interstitial	cSomatic			-1.75365	3.31181	1.766	-2.88901	0.0676476
CATGGCGTCTTATCTG-s8_E10_M	s8_E10_M	E10.5	Male	1101	644	5.58404	-0.0109926	-0.0518983	G1	1218	644	0.225664	Late Interstitial	cSomatic			-1.05617	-6.1355	-5.31277	-4.93536	0.0458286
CATTATCAGACTGTAA-s8_E10_M	s8_E10_M	E10.5	Male	1053	566	6.12848	-0.0409412	-0.0565808	G1	1239	565	0.199115	Late Interstitial	cSomatic			1.33156	-3.65044	-1.57045	-3.88424	0.0862667
CATTATCCACACTGCG-s8_E10_M	s8_E10_M	E10.5	Male	1503	756	6.11554	-0.0493351	-0.0649388	G1	1448	753	0.230088	Late Interstitial	cSomatic			0.142858	-5.18384	-3.97975	-4.80787	0.0632
CATTATCCATGTTCCC-s8_E10_M	s8_E10_M	E10.5	Male	753	449	8.09724	-0.0515463	-0.0608478	G1	1376	449	0.256637	Pre-granulosa	cSomatic			-4.3394	2.08712	-1.76561	1.79703	0.0635048
CATTATCGTACAGACG-s8_E10_M	s8_E10_M	E10.5	Male	1450	704	4.48817	-0.0509926	-0.0556617	G1	1428	704	0.154867	Late Interstitial	cSomatic			0.808273	-4.99514	-3.31181	-4.33508	0.0498286
CATTATCGTCCATGAT-s8_E10_M	s8_E10_M	E10.5	Male	1028	539	2.69847	-0.0209987	-0.0527482	G1	1204	538	0.176991	Late Interstitial	cSomatic			-0.0507338	0.998501	-6.06064	-1.70098	0.0830286
CATTATCTCAGGTTCA-s8_E10_M	s8_E10_M	E10.5	Male	1087	559	5.02702	0.012914	0.0345994	G2M	1233	558	0.314159	Interstitial	cSomatic			1.39018	-1.84493	-1.54118	-2.37727	0.0455333
CATTATCTCGGACAAG-s8_E10_M	s8_E10_M	E10.5	Male	2483	1006	8.00018	-0.0427019	-0.0617461	G1	1733	981	0.079646	Sertoli 1	cSomatic			0.808029	3.11198	2.65234	-0.116413	0.0949619
CATTATCTCTAACTGG-s8_E10_M	s8_E10_M	E10.5	Male	1006	602	2.66986	-0.0290458	-0.040622	G1	1192	601	0.292035	Interstitial	cSomatic			2.607	4.53982	1.60737	-1.0025	0.0513905
CATTCGCAGGATGTAT-s8_E10_M	s8_E10_M	E10.5	Male	1272	633	5.52576	-0.0251268	-0.0461587	G1	1298	631	0.190265	Late Interstitial	cSomatic			-0.79767	-3.54661	-2.54471	-2.81924	0.0579905
CATTCGCCATTAACCG-s8_E10_M	s8_E10_M	E10.5	Male	2377	1036	3.73144	-0.0355096	0.338991	G2M	1673	1010	0.141593	Interstitial	cSomatic			-4.47108	0.756007	-1.7114	1.44836	0.0340286
CATTCGCGTCTTCAAG-s8_E10_M	s8_E10_M	E10.5	Male	1406	675	3.13708	-0.0265472	-0.0688579	G1	1405	675	0.185841	Late Interstitial	cSomatic			-1.02282	-2.78177	-5.50864	-2.84795	0.116581
CATTCGCTCACCATAG-s8_E10_M	s8_E10_M	E10.5	Male	1525	783	3.022	-0.0327643	-0.066355	G1	1460	782	0.221239	Interstitial	cSomatic			-1.66906	-7.01049	-6.38473	-5.55375	0.0773714
CATTCGCTCCTCAATT-s8_E10_M	s8_E10_M	E10.5	Male	939	594	4.02964	-0.0255068	-0.0578547	G1	1158	594	0.230088	Late Interstitial	cSomatic			0.432828	-3.81156	-3.44924	-1.3991	0.0605619
CCAATCCAGGGTCTCC-s8_E10_M	s8_E10_M	E10.5	Male	2026	983	4.70364	0.10711	-0.0317277	S	1605	977	0.221239	Late Interstitial	cSomatic			-0.677393	-2.3145	-5.07915	-2.93037	0.0769333
CCAATCCCACTGAAGG-s8_E10_M	s8_E10_M	E10.5	Male	2498	1138	5.03024	-0.0399679	-0.0846968	G1	1736	1107	0.176991	Late Interstitial	cSomatic			-1.5148	3.13653	2.06189	-2.62785	0.0890095
CCAATCCGTCGACTAT-s8_E10_M	s8_E10_M	E10.5	Male	2275	1005	4.16902	0.103145	-0.0556059	S	1676	992	0.199115	Late Interstitial	cSomatic			0.704688	-3.61884	-3.11008	-3.5052	0.0492286
CCAATCCGTCGAGATG-s8_E10_M	s8_E10_M	E10.5	Male	796	479	7.52909	0.0425954	-0.0453447	S	1417	479	0.384956	Sertoli 1	cSomatic			2.80885	3.49028	1.01334	1.47344	0.0520952
CCAATCCGTCTAAAGA-s8_E10_M	s8_E10_M	E10.5	Male	1762	813	3.84563	-0.0440134	-0.0769718	G1	1563	812	0.212389	Late Interstitial	cSomatic			-1.76924	-4.23975	-5.8594	-3.46203	0.0735619
CCAATCCTCCTCCTAG-s8_E10_M	s8_E10_M	E10.5	Male	1653	869	3.61208	-0.0287579	-0.0705209	G1	1531	868	0.230088	Late Interstitial	cSomatic			1.22936	-4.74225	-3.46313	-3.45007	0.0924381
CCAATCCTCCTCTAGC-s8_E10_M	s8_E10_M	E10.5	Male	1186	717	5.76807	-0.0323733	-0.0406442	G1	1248	717	0.150442	Late Interstitial	cSomatic			-4.14213	0.152549	-3.23434	-0.502794	0.0483714
CCAATCCTCTTTACGT-s8_E10_M	s8_E10_M	E10.5	Male	1127	604	3.33141	-0.00933963	-0.0597928	G1	1231	604	0.185841	Late Interstitial	cSomatic			-1.02626	-2.62297	-5.14806	-2.96391	0.120552
CCACCTAAGCCTATGT-s8_E10_M	s8_E10_M	E10.5	Male	955	530	6.56859	-0.0385569	-0.0566374	G1	1194	529	0.221239	Late Interstitial	cSomatic			0.361574	-5.24623	-3.80431	-4.06455	0.0890762
CCACCTACAAGGACTG-s8_E10_M	s8_E10_M	E10.5	Male	2223	1185	5.98247	0.0112438	0.383076	G2M	1696	1164	0.269912	Sertoli 1	cSomatic			3.14178	5.5088	3.8476	2.53977	0.0767429
CCACCTACATTGAGCT-s8_E10_M	s8_E10_M	E10.5	Male	932	548	4.8124	-0.0415364	-0.0546597	G1	1186	546	0.212389	Late Interstitial	cSomatic			1.30531	-5.85643	-3.24014	-5.82492	0.063981
CCACCTAGTGATGATA-s8_E10_M	s8_E10_M	E10.5	Male	1904	902	5.00898	0.0267425	0.0812907	G2M	1537	901	0.287611	Interstitial	cSomatic			-1.12571	-6.96033	-5.36689	-5.64589	0.0718381
CCACCTAGTTGAGTTC-s8_E10_M	s8_E10_M	E10.5	Male	19317	4847	3.34008	0.0461881	0.0741272	G2M	1075	401	0.243363	Germ Cells	Male cGC1			8.89053	-0.15456	13.9215	4.8539	0.0782857
CCACCTATCAGAGGTG-s8_E10_M	s8_E10_M	E10.5	Male	1936	764	5.74911	-0.0343172	-0.0714196	G1	1548	764	0.154867	Late Interstitial	cSomatic			-0.651635	-4.25496	-3.23429	-4.17053	0.0606952
CCACCTATCCAAGTAC-s8_E10_M	s8_E10_M	E10.5	Male	1587	776	2.5749	-0.0363784	-0.0294913	G1	1483	773	0.172566	Late Interstitial	cSomatic			-0.520238	1.69938	-3.77079	-4.3003	0.0608762
CCACGGAAGGTAGCCA-s8_E10_M	s8_E10_M	E10.5	Male	14405	4144	4.12887	0.0247266	-0.0252872	S	945	407	0.20354	Germ Cells	Male cGC1			10.2487	-0.094623	13.4179	3.29085	0.071181
CCACGGACAAGACGTG-s8_E10_M	s8_E10_M	E10.5	Male	1303	686	5.31549	0.0442862	0.00762709	S	1313	686	0.199115	Late Interstitial	cSomatic			-0.99658	-3.51793	-3.87673	-4.18242	0.039419
CCACGGACACAACGCC-s8_E10_M	s8_E10_M	E10.5	Male	1826	1009	5.50176	-0.00205266	0.332481	G2M	1610	1007	0.168142	Interstitial	cSomatic			-0.650111	-2.70132	-3.218	-2.07852	0.0528667
CCACGGACACCTCGGA-s8_E10_M	s8_E10_M	E10.5	Male	1552	730	4.18816	0.0521176	-0.00787763	S	1471	729	0.199115	Late Interstitial	cSomatic			-1.59389	3.44763	1.29606	-2.97316	0.0463333
CCACGGACAGCGTAAG-s8_E10_M	s8_E10_M	E10.5	Male	1094	689	5.16877	0.0168419	-0.0485495	S	1211	689	0.212389	Late Interstitial	cSomatic			2.0023	3.44863	-4.68671	-1.64756	0.0761333
CCACGGAGTCCAGTTA-s8_E10_M	s8_E10_M	E10.5	Male	2091	876	9.42798	-0.0275396	-0.00132385	G1	1598	869	0.0840708	Sertoli 1	cSomatic			0.564412	3.81348	2.62538	-0.504442	0.0666952
CCACGGATCAGAGCTT-s8_E10_M	s8_E10_M	E10.5	Male	1807	901	4.40387	0.0236266	-0.0587965	S	1587	901	0.212389	Late Interstitial	cSomatic			0.815542	-3.54428	-2.95031	-2.99911	0.0783143
CCACGGATCAGGATCT-s8_E10_M	s8_E10_M	E10.5	Male	1174	651	8.81203	-0.0308426	-0.0367432	G1	1236	651	0.358407	Sertoli 1	cSomatic			2.71306	4.11964	2.86991	2.54663	0.0705238
CCACGGATCCAGAGGA-s8_E10_M	s8_E10_M	E10.5	Male	16070	4363	4.17884	0.054696	-0.0243287	S	948	409	0.0929204	Germ Cells	Male cGC1			9.99734	-0.366085	13.0277	3.36692	0.0790667
CCACGGATCCCTCAGT-s8_E10_M	s8_E10_M	E10.5	Male	1331	719	4.07734	0.0174753	0.0618473	G2M	1332	719	0.243363	Late Interstitial	cSomatic			1.38159	-1.95558	-1.14273	-2.53351	0.0818667
CCACGGATCGGCTACG-s8_E10_M	s8_E10_M	E10.5	Male	2435	1120	7.99291	-0.0115227	-0.04314	G1	1760	1089	0.115044	Sertoli 1	cSomatic			0.352736	3.66652	2.53356	-0.998519	0.0898857
CCACGGATCTGCTTGC-s8_E10_M	s8_E10_M	E10.5	Male	1767	863	4.27527	-0.0562779	0.253071	G2M	1566	861	0.150442	Interstitial	cSomatic			-3.5668	1.23221	-2.38732	-2.49187	0.0596571
CCACTACAGGCGACAT-s8_E10_M	s8_E10_M	E10.5	Male	1018	607	6.065	0.111106	-0.0326745	S	1197	605	0.163717	Late Interstitial	cSomatic			-0.612137	-2.52393	-3.54634	-1.44636	0.0526667
CCACTACCATGGTCTA-s8_E10_M	s8_E10_M	E10.5	Male	1600	754	3.05498	-0.00134919	-0.0713702	G1	1487	752	0.278761	Interstitial	cSomatic			-1.37444	-4.98862	-5.80708	-5.14411	0.0619048
CCACTACGTGTCGCTG-s8_E10_M	s8_E10_M	E10.5	Male	1554	879	4.11246	-0.0279189	0.261054	G2M	1481	878	0.247788	Interstitial	cSomatic			0.467241	-6.0672	-4.10178	-4.64127	0.0644381
CCACTACTCCCAAGTA-s8_E10_M	s8_E10_M	E10.5	Male	1744	837	4.79187	-0.0438777	-0.0790333	G1	1550	837	0.230088	Late Interstitial	cSomatic			0.646722	-4.08099	-1.57058	-3.49126	0.0791714
CCACTACTCCTCGCAT-s8_E10_M	s8_E10_M	E10.5	Male	1747	822	3.81615	0.03086	-0.041463	S	1548	818	0.185841	Late Interstitial	cSomatic			0.522045	-4.08321	-2.49239	-4.02633	0.0803048
CCACTACTCGTTTATC-s8_E10_M	s8_E10_M	E10.5	Male	1863	907	5.12629	0.0710066	0.224261	G2M	1569	906	0.159292	Interstitial	cSomatic			0.0718273	-4.94092	-4.17486	-3.70067	0.0414095
CCACTACTCTGTCTCG-s8_E10_M	s8_E10_M	E10.5	Male	1244	651	6.13143	-0.0313336	0.17058	G2M	1291	650	0.300885	Interstitial	cSomatic			0.20026	-5.54798	-4.22021	-5.31182	0.0521619
CCAGCGAAGCTGCGAA-s8_E10_M	s8_E10_M	E10.5	Male	1264	697	4.45125	-0.0435247	-0.0546488	G1	1284	696	0.230088	Interstitial	cSomatic			2.45991	-4.87556	-1.69656	-5.31938	0.0393143
CCAGCGAAGTCAAGGC-s8_E10_M	s8_E10_M	E10.5	Male	945	535	2.93968	-0.0369369	-0.0563178	G1	1170	535	0.221239	Late Interstitial	cSomatic			0.154443	-0.514495	-6.39333	-1.96139	0.0734762
CCAGCGACAACGCACC-s8_E10_M	s8_E10_M	E10.5	Male	1421	749	3.52478	-0.0179267	-0.0249404	G1	1418	748	0.225664	Late Interstitial	cSomatic			-1.21515	-5.81403	-5.5312	-4.39784	0.0538667
CCAGCGACAAGCTGGA-s8_E10_M	s8_E10_M	E10.5	Male	1772	839	7.36761	-0.0313825	-0.0475274	G1	1562	839	0.079646	Sertoli 1	cSomatic			0.600928	4.11859	3.24443	0.816771	0.0980667
CCAGCGACACAGGCCT-s8_E10_M	s8_E10_M	E10.5	Male	952	561	6.27846	-0.00379846	-0.0520256	G1	1179	561	0.212389	Late Interstitial	cSomatic			-1.38424	-5.55811	-5.66822	-4.51081	0.0653048
CCAGCGACACATTCGA-s8_E10_M	s8_E10_M	E10.5	Male	1440	732	3.54675	-0.0322466	-0.0701848	G1	1431	731	0.199115	Late Interstitial	cSomatic			-1.81934	-3.12462	-3.74972	-4.22561	0.0640286
CCAGCGAGTAGATTAG-s8_E10_M	s8_E10_M	E10.5	Male	955	544	4.99917	0.0569051	0.117736	G2M	1181	544	0.181416	Interstitial	cSomatic			1.24903	-1.40373	-1.62218	-1.54962	0.0708476
CCAGCGATCTGCTGCT-s8_E10_M	s8_E10_M	E10.5	Male	1568	734	4.45138	-0.0339714	-0.0694569	G1	1471	733	0.190265	Late Interstitial	cSomatic			-2.20175	-1.03573	-1.47162	-3.91863	0.0470571
CCAGCGATCTTCCTTC-s8_E10_M	s8_E10_M	E10.5	Male	666	437	7.53318	-0.0205725	-0.0621296	G1	1294	443	0.154867	Excluded	cSomatic			2.81796	4.32531	2.9809	2.42278	0.085181
CCATGTCCATGAAGTA-s8_E10_M	s8_E10_M	E10.5	Male	1880	876	8.74907	-0.00835175	-0.0809316	G1	1525	872	0.0884956	Sertoli 1	cSomatic			0.671266	4.04253	2.3728	-0.438249	0.0843905
CCATGTCGTTGCGTTA-s8_E10_M	s8_E10_M	E10.5	Male	1393	691	4.8959	-0.0324056	-0.0669141	G1	1393	691	0.123894	Late Interstitial	cSomatic			-0.2954	-2.62696	-5.1802	-3.30861	0.0733524
CCATGTCTCTCTAGGA-s8_E10_M	s8_E10_M	E10.5	Male	1322	704	8.41177	-0.0337994	-0.0531284	G1	1327	704	0.207965	Sertoli 1	cSomatic			2.97402	5.65097	3.57288	2.45067	0.0917048
CCATTCGAGTTCGCGC-s8_E10_M	s8_E10_M	E10.5	Male	2426	1000	4.15222	-0.0120266	0.0822074	G2M	1704	971	0.225664	Interstitial	cSomatic			-1.74594	-6.42258	-6.2421	-5.4279	0.0953143
CCATTCGCACGGCTAC-s8_E10_M	s8_E10_M	E10.5	Male	1401	695	3.57702	-0.0497091	-0.0693283	G1	1400	694	0.207965	Late Interstitial	cSomatic			-1.60468	-1.29574	-5.25703	-3.43827	0.0287524
CCATTCGCACTAGTAC-s8_E10_M	s8_E10_M	E10.5	Male	1725	813	7.69216	-0.00597379	-0.0772831	G1	1549	812	0.0884956	Sertoli 1	cSomatic			2.38608	5.0431	3.71394	1.90454	0.051219
CCATTCGTCAAACCGT-s8_E10_M	s8_E10_M	E10.5	Male	1308	736	5.13407	0.047501	0.231805	G2M	1309	736	0.247788	Interstitial	cSomatic			-2.01241	3.33683	1.80538	-2.77373	0.0424667
CCCAATCAGACTTTCG-s8_E10_M	s8_E10_M	E10.5	Male	1228	628	5.96817	-0.00553084	-0.0609471	G1	1277	628	0.225664	Interstitial	cSomatic			-1.13405	-3.19052	-5.03505	-2.81079	0.0508857
CCCAATCAGAGTACAT-s8_E10_M	s8_E10_M	E10.5	Male	1097	591	4.61215	-0.0257823	-0.0450599	G1	1215	590	0.216814	Late Interstitial	cSomatic			-0.0287825	-2.7863	-2.44322	-3.41107	0.054981
CCCAATCAGCTGCAAG-s8_E10_M	s8_E10_M	E10.5	Male	1562	771	5.24311	-0.0526585	-0.0484954	G1	1468	767	0.141593	Late Interstitial	cSomatic			1.97644	-3.00003	-0.930663	-4.45004	0.0520571
CCCAATCAGTCCCACG-s8_E10_M	s8_E10_M	E10.5	Male	2478	1155	6.07833	0.00713861	-0.0793926	S	1749	1112	0.123894	Sertoli 1	cSomatic			2.8616	5.66001	4.13093	2.24469	0.0633333
CCCAATCAGTCGCCGT-s8_E10_M	s8_E10_M	E10.5	Male	1524	833	4.19667	-0.0438447	0.13693	G2M	1471	832	0.30531	Interstitial	cSomatic			-1.73265	-2.1937	-3.80567	-0.618417	0.0593238
CCCAATCCACCTGGTG-s8_E10_M	s8_E10_M	E10.5	Male	1049	592	5.10969	-0.0390578	-0.0298024	G1	1226	592	0.287611	Sertoli 1	cSomatic			2.47475	3.69542	2.47243	1.82143	0.0602952
CCCAATCTCGCCGTGA-s8_E10_M	s8_E10_M	E10.5	Male	1081	600	4.3988	-0.0219504	-0.0564154	G1	1229	599	0.199115	Late Interstitial	cSomatic			1.69145	-3.82909	-1.70345	-3.87786	0.0258571
CCCAATCTCTTGAGGT-s8_E10_M	s8_E10_M	E10.5	Male	1733	831	9.72877	-0.0434352	-0.0626115	G1	1537	829	0.0752212	Sertoli 1	cSomatic			0.327354	4.01721	2.36873	-0.552119	0.0710667
CCCAGTTCAGGTCGTC-s8_E10_M	s8_E10_M	E10.5	Male	1330	718	4.30321	0.125836	-0.0390194	S	1330	717	0.283186	Interstitial	cSomatic			-3.39564	1.48598	-1.49073	1.29784	0.0620762
CCCAGTTCAGTATAAG-s8_E10_M	s8_E10_M	E10.5	Male	1360	748	3.54359	0.0763511	0.0682131	S	1359	747	0.20354	Late Interstitial	cSomatic			-1.63176	3.61679	-0.0323399	-3.76014	0.0908095
CCCAGTTGTCCTGCTT-s8_E10_M	s8_E10_M	E10.5	Male	1130	578	3.4999	-0.034241	-0.055392	G1	1236	577	0.176991	Late Interstitial	cSomatic			0.137028	-0.717366	-6.35911	-2.18957	0.0478571
CCCAGTTGTTACAGAA-s8_E10_M	s8_E10_M	E10.5	Male	1852	916	3.69182	0.0444787	-0.00654348	S	1581	909	0.376106	Endothelia	cSomatic			-0.251914	-13.137	-0.521165	18.8408	0.071019
CCCAGTTTCACCATAG-s8_E10_M	s8_E10_M	E10.5	Male	1465	747	7.44456	-0.0178581	-0.0599747	G1	1432	747	0.106195	Sertoli 1	cSomatic			0.884831	3.98944	3.08502	-0.261579	0.0922762
CCCAGTTTCACTGGGC-s8_E10_M	s8_E10_M	E10.5	Male	1059	610	5.2444	-0.042164	-0.0657528	G1	1225	609	0.225664	Late Interstitial	cSomatic			-0.991824	-3.70995	-2.69677	-3.25284	0.0523333
CCCAGTTTCTCTAGGA-s8_E10_M	s8_E10_M	E10.5	Male	2012	962	7.02192	0.0274739	0.0482494	G2M	1578	959	0.119469	Sertoli 1	cSomatic			2.86117	2.44623	4.01682	2.19361	0.101962
CCCAGTTTCTGTTGAG-s8_E10_M	s8_E10_M	E10.5	Male	1528	837	6.9908	-0.0533189	0.0138917	G2M	1462	836	0.247788	Interstitial	cSomatic			-4.43771	0.525287	-2.00269	1.15014	0.0730857
CCCATACAGGGAGTAA-s8_E10_M	s8_E10_M	E10.5	Male	1857	838	4.81961	-0.037064	-0.0645507	G1	1559	835	0.172566	Late Interstitial	cSomatic			0.667391	-5.12432	-3.56509	-5.11843	0.0749048
CCCATACCAATGTAAG-s8_E10_M	s8_E10_M	E10.5	Male	1568	775	5.72868	0.0607339	0.137736	G2M	1478	773	0.269912	Interstitial	cSomatic			0.545263	-3.46705	-3.5053	-3.17352	0.0501714
CCCATACCAGATCGGA-s8_E10_M	s8_E10_M	E10.5	Male	1852	1018	4.02375	-0.0435026	0.0645407	G2M	1582	1015	0.274336	Coelemic Epithelium	cSomatic			-5.20657	1.79129	-1.9386	2.41812	0.0796571
CCCATACCATGGTCAT-s8_E10_M	s8_E10_M	E10.5	Male	1246	698	5.15425	0.0380618	-0.00723544	S	1279	697	0.172566	Interstitial	cSomatic			-1.76542	3.4736	1.6167	-2.792	0.0387619
CCCATACGTAGCTTGT-s8_E10_M	s8_E10_M	E10.5	Male	1494	779	4.08685	0.0406873	-0.0447847	S	1454	776	0.141593	Late Interstitial	cSomatic			-0.719385	-2.5264	-3.48329	-0.794961	0.107857
CCCATACTCAGCTGGC-s8_E10_M	s8_E10_M	E10.5	Male	1832	829	4.11809	-0.0572684	-0.0810137	G1	1563	827	0.384956	Endothelia	cSomatic			0.505596	-12.72	-0.822582	19.581	0.0530857
CCCTCCTCAATCACAC-s8_E10_M	s8_E10_M	E10.5	Male	1776	941	8.13852	-0.0176638	-0.0294502	G1	1581	940	0.0973451	Sertoli 1	cSomatic			2.50125	4.11436	2.99117	2.06731	0.0927429
CCCTCCTCAGCCACCA-s8_E10_M	s8_E10_M	E10.5	Male	1556	719	2.89251	0.0126529	-0.0662678	S	1470	718	0.221239	Late Interstitial	cSomatic			-1.31789	-6.1095	-5.70927	-5.00475	0.0621048
CCCTCCTGTGATAAGT-s8_E10_M	s8_E10_M	E10.5	Male	1214	594	3.49368	-0.0460939	-0.0448306	G1	1273	591	0.216814	Late Interstitial	cSomatic			0.0195755	-2.04884	-6.44706	-2.2778	0.0395048
CCCTCCTTCAAGATCC-s8_E10_M	s8_E10_M	E10.5	Male	1695	820	3.87718	-0.0198172	-0.0759112	G1	1525	817	0.176991	Late Interstitial	cSomatic			1.0046	-5.08849	-3.99712	-4.8093	0.0475048
CCCTCCTTCTGGGCCA-s8_E10_M	s8_E10_M	E10.5	Male	3513	1526	7.636	-0.0288379	-0.00781649	G1	1063	447	0.0707965	Sertoli 1	cSomatic			1.38692	6.29158	4.44124	0.91813	0.0846286
CCGGGATAGAGGGATA-s8_E10_M	s8_E10_M	E10.5	Male	1989	917	3.89328	0.0241607	-0.052809	S	1576	914	0.230088	Late Interstitial	cSomatic			1.45994	-4.31573	-1.03145	-4.23855	0.0499048
CCGGGATAGATGTGGC-s8_E10_M	s8_E10_M	E10.5	Male	1273	723	7.24458	-0.0534996	0.110288	G2M	1290	722	0.380531	Endothelia	cSomatic			0.58335	-12.9899	-0.480464	19.7659	0.0419905
CCGGGATAGGACGAAA-s8_E10_M	s8_E10_M	E10.5	Male	865	528	6.46075	0.0640135	-0.00853708	S	1445	528	0.252212	Late Interstitial	cSomatic			-0.300346	-4.383	-5.06026	-2.80693	0.0539429
CCGGGATGTGACGGTA-s8_E10_M	s8_E10_M	E10.5	Male	1066	591	3.43011	-0.0384218	-0.0433128	G1	1228	591	0.221239	Late Interstitial	cSomatic			0.153245	-0.506656	-6.44317	-2.2572	0.0500762
CCGGGATGTGCGAAAC-s8_E10_M	s8_E10_M	E10.5	Male	1499	690	4.33824	-0.0339761	-0.0671661	G1	1445	690	0.185841	Late Interstitial	cSomatic			-1.17097	-5.01536	-4.74198	-4.68477	0.0634571
CCGGGATTCAAACCAC-s8_E10_M	s8_E10_M	E10.5	Male	1243	690	5.57395	-0.0256817	-0.0241065	G1	1280	689	0.216814	Late Interstitial	cSomatic			2.016	-4.8488	-3.11724	-4.95468	0.0873143
CCGGGATTCGCATGGC-s8_E10_M	s8_E10_M	E10.5	Male	957	593	6.44412	-0.0100212	-0.045562	G1	1185	593	0.274336	Coelemic Epithelium	cSomatic			-5.21655	2.9788	-1.84052	2.87284	0.0370571
CCGGGATTCTGGTTCC-s8_E10_M	s8_E10_M	E10.5	Male	1094	610	4.07565	-0.0222778	-0.0428192	G1	1214	609	0.181416	Late Interstitial	cSomatic			0.730511	-4.94836	-3.20845	-3.76628	0.0635048
CCGGTAGAGGGCTCTC-s8_E10_M	s8_E10_M	E10.5	Male	1029	588	5.99335	-0.043388	-0.055955	G1	1228	587	0.247788	Late Interstitial	cSomatic			0.789567	-4.42457	-3.58975	-3.40728	0.0632286
CCGGTAGCAGGATCGA-s8_E10_M	s8_E10_M	E10.5	Male	811	480	4.42138	-0.0457565	-0.045722	G1	1416	480	0.163717	Late Interstitial	cSomatic			-4.53782	1.33189	-2.75974	-1.94126	0.041181
CCGGTAGCATCCTTGC-s8_E10_M	s8_E10_M	E10.5	Male	1810	848	3.66945	-0.000842757	-0.0566949	G1	1579	846	0.199115	Late Interstitial	cSomatic			-1.32383	3.30973	-1.08078	-4.11975	0.0740762
CCGGTAGTCACTTCAT-s8_E10_M	s8_E10_M	E10.5	Male	542	376	5.40302	-0.00445226	-0.0320412	G1	1226	381	0.238938	Excluded	cSomatic			-0.264065	-6.78306	-4.10598	-5.82171	0.0261048
CCGGTAGTCATAAAGG-s8_E10_M	s8_E10_M	E10.5	Male	1950	842	7.96453	-0.0220617	-0.0495023	G1	1565	842	0.079646	Sertoli 1	cSomatic			2.91966	6.71338	4.22783	1.81064	0.0788286
CCGGTAGTCCAAGTAC-s8_E10_M	s8_E10_M	E10.5	Male	1182	643	3.75919	-0.00929276	-0.0596129	G1	1261	643	0.238938	Late Interstitial	cSomatic			1.5143	-5.16118	-3.12014	-5.03757	0.075981
CCGGTAGTCCATGAAC-s8_E10_M	s8_E10_M	E10.5	Male	893	510	6.02492	0.0139876	-0.0493967	S	1331	509	0.274336	Interstitial	cSomatic			0.927963	-3.71535	-3.15533	-3.36953	0.0624286
CCGGTAGTCGCGTAGC-s8_E10_M	s8_E10_M	E10.5	Male	16035	4181	2.42324	0.00268625	-0.0204199	S	1112	389	0.141593	Germ Cells	Male cGC1			8.94003	-0.235079	13.7843	5.00233	0.1022
CCGGTAGTCTTGCCGT-s8_E10_M	s8_E10_M	E10.5	Male	1034	562	8.66567	-0.0249927	-0.0271801	G1	1216	561	0.283186	Interstitial	cSomatic			-4.66861	1.09437	-1.66383	1.57584	0.0377333
CCGTACTAGAGTACCG-s8_E10_M	s8_E10_M	E10.5	Male	1289	604	6.84412	-0.0422151	-0.0578531	G1	1308	603	0.172566	Late Interstitial	cSomatic			-0.836875	-3.04856	-5.92728	-2.77808	0.0644952
CCGTACTAGGGAACGG-s8_E10_M	s8_E10_M	E10.5	Male	1754	898	3.74281	0.0648901	0.139669	G2M	1566	898	0.247788	Interstitial	cSomatic			1.23593	-2.37168	-1.89863	-2.19564	0.0903714
CCGTACTCAACCGCCA-s8_E10_M	s8_E10_M	E10.5	Male	1127	610	5.80691	0.00175166	-0.0456755	S	1234	610	0.190265	Late Interstitial	cSomatic			0.586055	-4.156	-3.89959	-4.16895	0.0670095
CCGTACTCAAGCGCTC-s8_E10_M	s8_E10_M	E10.5	Male	1981	888	7.83942	-0.0190101	-0.00793828	G1	1551	888	0.0973451	Sertoli 1	cSomatic			1.36487	6.09764	4.19843	0.609547	0.0870476
CCGTACTCACATGACT-s8_E10_M	s8_E10_M	E10.5	Male	2235	948	3.93881	-0.00910864	-0.0338429	G1	1674	937	0.172566	Late Interstitial	cSomatic			-0.690464	-4.69427	-4.40229	-4.11979	0.051781
CCGTACTCATACTCTT-s8_E10_M	s8_E10_M	E10.5	Male	602	371	9.00796	-0.0107596	0.0122033	G2M	1210	376	0.110619	Sertoli 1	cSomatic			3.0396	4.15697	3.29852	2.32113	0.0852952
CCGTACTGTTCCAACA-s8_E10_M	s8_E10_M	E10.5	Male	1221	654	5.27698	-0.0481968	-0.0253447	G1	1278	654	0.190265	Late Interstitial	cSomatic			1.05899	3.68639	2.12184	-0.746092	0.0721048
CCGTACTTCCCGACTT-s8_E10_M	s8_E10_M	E10.5	Male	969	555	7.40299	-0.0382588	-0.025969	G1	1176	555	0.137168	Sertoli 1	cSomatic			3.21865	5.47082	4.04678	2.56346	0.0654667
CCGTGGAAGATGGGTC-s8_E10_M	s8_E10_M	E10.5	Male	1493	759	5.49222	0.0562618	0.146767	G2M	1445	759	0.256637	Interstitial	cSomatic			0.00904461	-1.35607	-4.87849	-3.3011	0.0524
CCGTGGAAGTACGCCC-s8_E10_M	s8_E10_M	E10.5	Male	1722	868	7.77048	-0.0310436	-0.04589	G1	1542	867	0.0973451	Sertoli 1	cSomatic			-3.71074	1.65633	-0.194856	1.73926	0.0721619
CCGTGGAAGTTCGATC-s8_E10_M	s8_E10_M	E10.5	Male	1243	647	5.82882	-0.0400039	-0.0379144	G1	1282	646	0.137168	Late Interstitial	cSomatic			-0.699116	-2.49543	-4.44732	-3.04405	0.0538381
CCGTGGACAAGAAAGG-s8_E10_M	s8_E10_M	E10.5	Male	1918	819	3.88182	-0.0143842	-0.0176746	G1	1528	819	0.230088	Interstitial	cSomatic			-2.23397	-5.84765	-6.56593	-5.01719	0.0488762
CCGTGGACACGTCTCT-s8_E10_M	s8_E10_M	E10.5	Male	1351	713	3.20567	-0.0458309	-0.0677292	G1	1351	713	0.190265	Late Interstitial	cSomatic			-0.766271	-4.09666	-1.70659	-4.00902	0.0865619
CCGTGGACATACTACG-s8_E10_M	s8_E10_M	E10.5	Male	1480	837	7.30052	0.140024	-0.00790285	S	1446	835	0.10177	Sertoli 1	cSomatic			1.97356	4.26668	3.38264	2.00309	0.0918762
CCGTGGACATCCCATC-s8_E10_M	s8_E10_M	E10.5	Male	1411	763	5.6068	-0.0360466	-0.0300258	G1	1408	761	0.199115	Interstitial	cSomatic			-1.86043	-1.69753	-3.75261	-1.28286	0.0517714
CCGTGGACATCGGTTA-s8_E10_M	s8_E10_M	E10.5	Male	23205	5578	3.21036	0.0112087	-0.0199156	S	1002	394	0.119469	Germ Cells	Male cGC1			9.61965	-1.30143	12.8781	5.64584	0.0811048
CCGTGGAGTCCTGCTT-s8_E10_M	s8_E10_M	E10.5	Male	17911	4582	2.74158	0.0355086	0.146714	G2M	901	416	0.221239	Germ Cells	Male cGC1			9.91152	-0.892644	13.1417	4.86491	0.0932095
CCGTGGAGTGACTACT-s8_E10_M	s8_E10_M	E10.5	Male	535	360	7.34204	-0.00463249	-0.0481596	G1	1220	370	0.221239	Excluded	cSomatic			-2.04537	2.93154	-2.89399	-4.65685	0.0867429
CCGTGGAGTGCACCAC-s8_E10_M	s8_E10_M	E10.5	Male	2348	1029	5.27497	-0.0660704	-0.0822675	G1	1722	1018	0.216814	Late Interstitial	cSomatic			0.239949	-3.84688	-3.4962	-4.16636	0.120514
CCGTGGATCCTTGCCA-s8_E10_M	s8_E10_M	E10.5	Male	18057	4682	2.26421	0.0632381	-0.0239322	S	905	399	0.115044	Germ Cells	Male cGC1			10.1034	-1.44823	12.7406	5.18375	0.0748286
CCGTTCAAGACACGAC-s8_E10_M	s8_E10_M	E10.5	Male	1310	710	5.97283	0.0455628	0.0758587	G2M	1313	710	0.238938	Interstitial	cSomatic			1.49485	-1.81254	-1.38998	-1.91171	0.0489905
CCGTTCAAGCAGCGTA-s8_E10_M	s8_E10_M	E10.5	Male	1357	750	2.17166	0.123342	0.0892437	S	1355	748	0.230088	Interstitial	cSomatic			-2.38745	-6.47639	-6.77393	-4.96063	0.0643048
CCGTTCAGTAAGGGAA-s8_E10_M	s8_E10_M	E10.5	Male	1045	587	5.70822	-0.0225205	0.0210171	G2M	1239	585	0.252212	Late Interstitial	cSomatic			1.60408	-5.42997	-2.67958	-5.68344	0.075781
CCGTTCAGTGGTTTCA-s8_E10_M	s8_E10_M	E10.5	Male	990	607	4.7131	0.0097104	0.150996	G2M	1160	606	0.199115	Interstitial	cSomatic			1.20575	-3.6017	-4.42196	-2.92749	0.0389905
CCGTTCATCAGCGATT-s8_E10_M	s8_E10_M	E10.5	Male	1061	591	5.60685	-0.0100336	-0.0593543	G1	1221	591	0.207965	Late Interstitial	cSomatic			-0.779361	-0.324819	-3.45703	-2.09983	0.0524095
CCGTTCATCCTTAATC-s8_E10_M	s8_E10_M	E10.5	Male	768	497	4.28208	-0.030391	-0.0249514	G1	1402	497	0.19469	Interstitial	cSomatic			-2.66801	2.7788	2.93377	0.366756	0.0756381
CCGTTCATCTCACATT-s8_E10_M	s8_E10_M	E10.5	Male	1309	648	5.75009	-0.0308694	-0.0487949	G1	1321	648	0.216814	Late Interstitial	cSomatic			-0.596596	-4.41151	-3.31132	-4.08587	0.0774952
CCTAAAGAGGCAAAGA-s8_E10_M	s8_E10_M	E10.5	Male	1250	712	4.58538	-0.0270034	-0.0264923	G1	1286	711	0.247788	Late Interstitial	cSomatic			1.26077	-5.5135	-3.36768	-5.43676	0.0473619
CCTAAAGGTGTTGAGG-s8_E10_M	s8_E10_M	E10.5	Male	1454	733	5.85439	-0.017542	-0.057956	G1	1427	730	0.243363	Late Interstitial	cSomatic			0.0890039	-4.08885	-3.59812	-2.58457	0.0582857
CCTAAAGTCCGAAGAG-s8_E10_M	s8_E10_M	E10.5	Male	3864	1506	6.6212	-0.0148172	-0.031972	G1	1156	464	0.0752212	Sertoli 1	cSomatic			1.93144	6.50453	4.43714	1.24789	0.105257
CCTAAAGTCCGCGGTA-s8_E10_M	s8_E10_M	E10.5	Male	817	535	5.61993	-0.0118268	-0.0726904	G1	1419	537	0.269912	Late Interstitial	cSomatic			-1.15073	-1.83555	-5.07688	-1.2719	0.097981
CCTAAAGTCGAATGCT-s8_E10_M	s8_E10_M	E10.5	Male	16382	4336	3.78518	0.0159615	0.00864716	S	922	458	0.132743	Germ Cells	Male cGC1			10.2054	-1.83078	12.4812	4.79466	0.0978762
CCTAAAGTCGCACTCT-s8_E10_M	s8_E10_M	E10.5	Male	1131	601	4.12042	0.0272587	0.0161583	S	1233	601	0.265487	Interstitial	cSomatic			-1.85986	3.45597	1.4686	-2.98674	0.0630286
CCTACACAGTTAACGA-s8_E10_M	s8_E10_M	E10.5	Male	1279	666	6.35141	-0.0307688	-0.0461024	G1	1301	666	0.137168	Late Interstitial	cSomatic			-1.41328	2.12845	-1.23364	-3.97771	0.0491238
CCTACACCATGATCCA-s8_E10_M	s8_E10_M	E10.5	Male	1191	609	4.57009	-0.0406547	-0.0584724	G1	1266	608	0.20354	Late Interstitial	cSomatic			1.19343	-3.59908	-4.01625	-4.06317	0.0555619
CCTACACGTCCTAGCG-s8_E10_M	s8_E10_M	E10.5	Male	1840	897	3.94699	-0.0425274	-0.0689787	G1	1582	896	0.225664	Interstitial	cSomatic			-2.16666	-6.55189	-6.73194	-5.22517	0.057219
CCTACACGTGTCCTCT-s8_E10_M	s8_E10_M	E10.5	Male	16008	4570	3.37095	0.10411	0.00469	S	897	406	0.106195	Germ Cells	Male cGC1			9.63583	-0.648635	12.7915	4.22918	0.0595619
CCTACCAAGACAGGCT-s8_E10_M	s8_E10_M	E10.5	Male	1264	695	4.30107	-0.0522644	-0.0684668	G1	1294	694	0.185841	Late Interstitial	cSomatic			2.50218	-5.41965	-2.25889	-5.73331	0.0655714
CCTACCAAGAGCAATT-s8_E10_M	s8_E10_M	E10.5	Male	963	558	6.71977	-0.0253145	-0.055064	G1	1183	555	0.146018	Late Interstitial	cSomatic			1.60741	-5.65361	-0.0500039	-0.788885	0.0529524
CCTACCAAGCTTTGGT-s8_E10_M	s8_E10_M	E10.5	Male	778	464	5.64573	-0.0468141	-0.0307339	G1	1346	464	0.252212	Late Interstitial	cSomatic			-1.92349	-1.74042	-4.64368	-0.916447	0.0564762
CCTACCAAGTGGAGTC-s8_E10_M	s8_E10_M	E10.5	Male	1482	772	8.83922	0.0711427	-0.0484664	S	1438	772	0.123894	Sertoli 1	cSomatic			2.89761	5.70062	3.89517	2.4587	0.0824952
CCTACCACACTTCTGC-s8_E10_M	s8_E10_M	E10.5	Male	1488	745	4.49837	-0.0537082	-0.0748036	G1	1437	745	0.221239	Late Interstitial	cSomatic			-0.528365	-4.81907	-4.61707	-4.88198	0.048981
CCTACCACAGCATGAG-s8_E10_M	s8_E10_M	E10.5	Male	2807	1138	6.77267	-0.0256785	-0.0372395	G1	1101	337	0.292035	Coelemic Epithelium	cSomatic			-0.676443	1.16263	-5.2432	-4.64289	0.0837429
CCTACCACATCCGGGT-s8_E10_M	s8_E10_M	E10.5	Male	2079	887	4.38405	-0.027235	-0.0528437	G1	1603	884	0.168142	Late Interstitial	cSomatic			-0.337346	-6.57183	-4.25885	-5.18104	0.0564381
CCTACCACATGCTAGT-s8_E10_M	s8_E10_M	E10.5	Male	2742	1162	3.32727	-0.0149796	-0.0485565	G1	1193	483	0.181416	Late Interstitial	cSomatic			-0.243472	-4.82438	-4.06641	-4.08472	0.0364952
CCTACCACATTAGCCA-s8_E10_M	s8_E10_M	E10.5	Male	11980	3992	3.16341	0.0324558	0.0516567	G2M	853	458	0.269912	Germ Cells	Male cGC1			9.80652	-1.50042	12.8538	5.68398	0.0790095
CCTACCACATTTGCCC-s8_E10_M	s8_E10_M	E10.5	Male	1248	699	3.86709	-0.0485534	-0.0106577	G1	1285	697	0.243363	Interstitial	cSomatic			0.412991	-5.57405	-3.81744	-5.08561	0.0617905
CCTACCAGTCAAACTC-s8_E10_M	s8_E10_M	E10.5	Male	1368	669	4.61076	-0.0298168	-0.0350686	G1	1368	669	0.154867	Late Interstitial	cSomatic			0.623628	-4.61518	-2.22054	-4.35137	0.0463905
CCTACCAGTCAATACC-s8_E10_M	s8_E10_M	E10.5	Male	944	565	5.27051	-0.0255492	-0.0321601	G1	1177	564	0.318584	Late Interstitial	cSomatic			1.17682	-5.7146	-3.08381	-5.43622	0.076181
CCTACCATCACATGCA-s8_E10_M	s8_E10_M	E10.5	Male	1405	725	4.28371	0.0630387	-0.0469027	S	1404	724	0.29646	Late Interstitial	cSomatic			-2.98514	-1.42038	-5.50906	-3.12179	0.0767238
CCTACCATCTATCGCC-s8_E10_M	s8_E10_M	E10.5	Male	1860	857	7.17379	-0.0182558	-0.0494129	G1	1538	857	0.0752212	Sertoli 1	cSomatic			2.4694	5.14373	3.73281	2.14479	0.0601048
CCTACCATCTGCCAGG-s8_E10_M	s8_E10_M	E10.5	Male	980	530	4.75929	0.0839753	0.00451955	S	1170	529	0.243363	Interstitial	cSomatic			-0.72308	-2.37539	-3.16034	-2.59114	0.0311619
CCTACCATCTGCTGCT-s8_E10_M	s8_E10_M	E10.5	Male	11474	3872	3.39618	0.0313781	0.0558798	G2M	872	475	0.252212	Germ Cells	Male cGC1			9.65736	-1.43709	12.8658	5.66878	0.0627238
CCTAGCTAGCACACAG-s8_E10_M	s8_E10_M	E10.5	Male	1520	786	4.86193	0.00902971	0.203874	G2M	1462	785	0.252212	Interstitial	cSomatic			-0.715844	-1.69513	-4.10228	-3.87016	0.0792667
CCTAGCTAGCAGACTG-s8_E10_M	s8_E10_M	E10.5	Male	1663	922	2.75434	0.0234613	0.286114	G2M	1550	922	0.146018	Interstitial	cSomatic			0.717193	-1.62167	-1.78837	-1.48229	0.0616
CCTAGCTCATCCTTGC-s8_E10_M	s8_E10_M	E10.5	Male	1533	898	5.73936	-2.34652e-05	0.145117	G2M	1475	897	0.154867	Sertoli 1	cSomatic			2.64115	3.71228	2.16791	1.75393	0.0782667
CCTAGCTCATGCTAGT-s8_E10_M	s8_E10_M	E10.5	Male	1307	679	3.39128	0.0180344	0.193659	G2M	1318	679	0.225664	Interstitial	cSomatic			1.40461	-3.83576	-2.57856	-3.95949	0.108295
CCTAGCTGTAAAGGAG-s8_E10_M	s8_E10_M	E10.5	Male	1283	775	2.90972	-0.00523038	-0.0466281	G1	1292	774	0.216814	Interstitial	cSomatic			-2.22756	-5.64133	-6.38126	-4.34073	0.0749714
CCTAGCTGTCCATGAT-s8_E10_M	s8_E10_M	E10.5	Male	2543	1150	4.38833	-0.0714572	-0.0870266	G1	1753	1089	0.159292	Late Interstitial	cSomatic			-0.630441	1.37637	-1.01584	-4.6738	0.0924762
CCTAGCTTCATCATTC-s8_E10_M	s8_E10_M	E10.5	Male	1132	592	4.37607	-0.0403851	-0.00976867	G1	1239	591	0.225664	Late Interstitial	cSomatic			1.21339	-5.19378	-3.21034	-4.9274	0.052581
CCTAGCTTCCGCGCAA-s8_E10_M	s8_E10_M	E10.5	Male	1232	641	4.32519	-0.0263054	-0.0355471	G1	1283	640	0.221239	Late Interstitial	cSomatic			0.611744	-3.42591	-0.807609	4.22039	0.0342476
CCTAGCTTCGATCCCT-s8_E10_M	s8_E10_M	E10.5	Male	2507	1034	6.68745	-0.00868587	-0.0429598	G1	1729	1003	0.079646	Sertoli 1	cSomatic			1.53588	5.67419	2.86908	-0.257863	0.103619
CCTAGCTTCGTTACGA-s8_E10_M	s8_E10_M	E10.5	Male	2920	1400	7.33221	0.0199983	-0.0363145	S	929	346	0.159292	Sertoli 1	cSomatic			8.37398	0.513262	2.18189	1.72368	0.110419
CCTATTACAAATACAG-s8_E10_M	s8_E10_M	E10.5	Male	1232	697	4.98362	0.0610466	-0.0345877	S	1276	696	0.247788	Late Interstitial	cSomatic			0.71425	-4.47021	-3.38464	-4.11323	0.0751238
CCTATTACAATCCAAC-s8_E10_M	s8_E10_M	E10.5	Male	1068	592	3.90882	-0.00798504	-0.0571144	G1	1228	590	0.199115	Late Interstitial	cSomatic			0.451966	-4.24456	-2.94376	-3.52433	0.0575333
CCTATTACATGTCCTC-s8_E10_M	s8_E10_M	E10.5	Male	1240	736	6.3178	-0.0458554	0.0157881	G2M	1275	734	0.199115	Late Interstitial	cSomatic			0.705759	-4.69655	-3.36984	-5.33292	0.0898476
CCTATTAGTACAAGTA-s8_E10_M	s8_E10_M	E10.5	Male	1045	544	6.94882	-0.0379887	-0.0502551	G1	1243	544	0.159292	Late Interstitial	cSomatic			0.0233214	-4.69017	-4.28299	-3.91006	0.042
CCTATTAGTATGAAAC-s8_E10_M	s8_E10_M	E10.5	Male	1931	899	4.06083	-0.0287351	-0.0679599	G1	1537	894	0.221239	Interstitial	cSomatic			-2.27833	-6.39594	-6.55266	-5.19831	0.0551238
CCTATTAGTGCTAGCC-s8_E10_M	s8_E10_M	E10.5	Male	1597	826	6.75446	-0.0141357	-0.0465442	G1	1495	824	0.110619	Sertoli 1	cSomatic			3.19909	5.38211	3.85168	2.52372	0.0888
CCTATTATCGAATGCT-s8_E10_M	s8_E10_M	E10.5	Male	1607	787	4.77325	-0.0524761	-0.0327746	G1	1492	785	0.168142	Late Interstitial	cSomatic			-1.71286	3.10364	1.51926	-2.97116	0.0894476
CCTATTATCGCGTAGC-s8_E10_M	s8_E10_M	E10.5	Male	1298	756	5.41296	0.117106	0.180659	G2M	1303	755	0.168142	Interstitial	cSomatic			-0.0597798	-1.85658	-3.69803	-1.66318	0.081381
CCTATTATCGCTTGTC-s8_E10_M	s8_E10_M	E10.5	Male	727	483	5.64564	0.00754731	-0.0449589	S	1369	483	0.402655	Endothelia	cSomatic			0.154834	-13.9778	0.326653	18.568	0.0651905
CCTCAGTAGATGAGAG-s8_E10_M	s8_E10_M	E10.5	Male	1794	861	4.26148	-0.043831	-0.0541726	G1	1573	860	0.230088	Late Interstitial	cSomatic			0.59028	-5.06862	-3.66116	-5.13411	0.0762095
CCTCAGTAGCAAATCA-s8_E10_M	s8_E10_M	E10.5	Male	13829	4205	2.7517	0.032293	-0.0225997	S	891	433	0.225664	Germ Cells	Male cGC1			9.94768	-1.86549	12.703	5.52481	0.0980286
CCTCAGTAGCACCGCT-s8_E10_M	s8_E10_M	E10.5	Male	1462	711	4.51313	-0.0452033	-0.0357616	G1	1435	709	0.19469	Late Interstitial	cSomatic			-1.02715	-3.84766	-4.42407	-3.78845	0.0534952
CCTCAGTAGTGCAAGC-s8_E10_M	s8_E10_M	E10.5	Male	992	559	5.91006	-0.0348089	-0.0360572	G1	1169	559	0.172566	Late Interstitial	cSomatic			-0.0185371	-0.593492	-6.31868	-1.77452	0.0762381
CCTCAGTCACATAACC-s8_E10_M	s8_E10_M	E10.5	Male	649	411	3.58284	-0.00977117	-0.0650023	G1	1224	421	0.225664	Excluded	cSomatic			-0.458119	0.394237	-5.61663	-1.85958	0.0414095
CCTCAGTCAGACGCCT-s8_E10_M	s8_E10_M	E10.5	Male	1056	573	5.35376	0.0459761	-0.0329946	S	1217	573	0.230088	Late Interstitial	cSomatic			-1.59614	-2.2435	-3.45753	-1.44063	0.0282095
CCTCAGTCAGTGGGAT-s8_E10_M	s8_E10_M	E10.5	Male	2055	915	7.50186	-0.00695126	-0.0259481	G1	1619	909	0.10177	Sertoli 1	cSomatic			0.112874	3.43379	2.82705	1.17712	0.0615429
CCTCAGTCATAACCTG-s8_E10_M	s8_E10_M	E10.5	Male	2060	930	5.78719	-0.0437381	-0.0579576	G1	1585	920	0.0929204	Sertoli 1	cSomatic			2.48102	5.88681	4.37276	1.51726	0.0756095
CCTCAGTGTGCGAAAC-s8_E10_M	s8_E10_M	E10.5	Male	13043	4083	5.77767	0.0284096	-0.00619122	S	888	449	0.207965	Germ Cells	Male cGC1			9.99925	-1.91058	12.4267	4.52477	0.103019
CCTCAGTTCCGAACGC-s8_E10_M	s8_E10_M	E10.5	Male	2554	1051	8.67336	-0.0214303	-0.0634547	G1	1764	1025	0.0752212	Sertoli 1	cSomatic			1.05443	3.29929	2.66648	0.234511	0.0682286
CCTCTGAAGACTAAGT-s8_E10_M	s8_E10_M	E10.5	Male	735	436	9.25476	0.0981874	-0.0122128	S	1344	435	0.265487	Coelemic Epithelium	cSomatic			-5.14174	2.38127	-2.21987	2.75078	0.0368381
CCTCTGAAGCAGACTG-s8_E10_M	s8_E10_M	E10.5	Male	1103	698	5.39576	-0.0471667	-0.0608933	G1	1207	698	0.172566	Late Interstitial	cSomatic			-2.34217	3.80189	1.93959	-2.72854	0.0323714
CCTCTGAAGGTTACCT-s8_E10_M	s8_E10_M	E10.5	Male	3652	1441	5.06147	-0.0286542	0.242849	G2M	1139	442	0.216814	Interstitial	cSomatic			-1.15065	-7.04776	-6.0897	-5.65912	0.0600381
CCTCTGAAGTACGACG-s8_E10_M	s8_E10_M	E10.5	Male	911	502	9.30677	-0.00251363	-0.0363667	G1	1227	502	0.0973451	Sertoli 1	cSomatic			2.59824	3.98165	3.46875	2.50367	0.106476
CCTCTGACACAGCCCA-s8_E10_M	s8_E10_M	E10.5	Male	1484	786	3.50074	0.0496269	-0.070048	S	1448	784	0.216814	Late Interstitial	cSomatic			-1.79904	-6.57186	-6.39603	-5.10722	0.0479143
CCTCTGACAGAAGCAC-s8_E10_M	s8_E10_M	E10.5	Male	1649	757	3.50395	-0.0234817	-0.0734693	G1	1509	753	0.168142	Late Interstitial	cSomatic			0.411177	-4.90475	-2.7671	-4.71806	0.0748476
CCTCTGACAGACAAAT-s8_E10_M	s8_E10_M	E10.5	Male	702	434	6.69889	-0.0442936	-0.0348833	G1	1346	433	0.185841	Late Interstitial	cSomatic			-3.36784	-0.782227	-3.28722	-1.32704	0.059781
CCTCTGACATCCAACA-s8_E10_M	s8_E10_M	E10.5	Male	2758	1220	3.88603	-0.0262563	-0.0465679	G1	1134	443	0.141593	Late Interstitial	cSomatic			-0.146748	0.142325	-1.0342	-4.59537	0.0486476
CCTCTGAGTTTAGCTG-s8_E10_M	s8_E10_M	E10.5	Male	532	344	3.84639	0.017002	-0.0493158	S	1180	353	0.19469	Excluded	cSomatic			-3.76838	-3.60461	-2.6286	-1.95449	0.0464857
CCTCTGATCAGCACAT-s8_E10_M	s8_E10_M	E10.5	Male	1813	989	6.43511	-0.0356125	-0.0878925	G1	1608	982	0.0929204	Sertoli 1	cSomatic			3.05954	4.09638	2.95536	2.36362	0.0778667
CCTCTGATCAGGCAAG-s8_E10_M	s8_E10_M	E10.5	Male	1095	604	7.25866	-0.0409836	-0.0435578	G1	1232	602	0.247788	Late Interstitial	cSomatic			0.00639059	-4.57568	-4.22599	-4.41302	0.0262571
CCTTACGAGAGACTAT-s8_E10_M	s8_E10_M	E10.5	Male	18781	4840	3.3274	0.0439419	0.129285	G2M	903	385	0.168142	Germ Cells	cSomatic			9.81999	-0.11464	13.4855	3.91254	0.0679048
CCTTACGAGATGTGGC-s8_E10_M	s8_E10_M	E10.5	Male	940	531	6.14456	0.0281673	-0.0240579	S	1162	530	0.176991	Late Interstitial	cSomatic			-1.4408	-2.17787	-3.70136	-1.52501	0.0488095
CCTTACGCAGCTCGCA-s8_E10_M	s8_E10_M	E10.5	Male	1580	727	3.16861	-0.0309559	-0.0560379	G1	1488	726	0.20354	Late Interstitial	cSomatic			-0.438056	-3.32811	-3.67354	-4.25313	0.0599429
CCTTACGCATGGTTGT-s8_E10_M	s8_E10_M	E10.5	Male	1879	899	3.43641	-0.0460409	-0.0556791	G1	1546	897	0.230088	Late Interstitial	cSomatic			-0.0862779	-1.77318	-6.3066	-2.34527	0.0636571
CCTTACGGTCTAAACC-s8_E10_M	s8_E10_M	E10.5	Male	2007	963	8.18549	0.0781022	0.130151	G2M	1577	960	0.110619	Sertoli 1	cSomatic			2.74604	2.35576	3.34649	1.7986	0.064381
CCTTACGTCAACACTG-s8_E10_M	s8_E10_M	E10.5	Male	14014	4179	3.10576	0.0618235	-0.0224024	S	939	387	0.234513	Germ Cells	Male cGC1			9.70341	0.585643	14.0456	3.59162	0.102933
CCTTACGTCACATACG-s8_E10_M	s8_E10_M	E10.5	Male	938	543	4.55542	-0.00394516	-0.0254159	G1	1176	542	0.331858	Late Interstitial	cSomatic			-4.19411	0.774592	-0.54567	1.50896	0.038781
CCTTACGTCGTTACGA-s8_E10_M	s8_E10_M	E10.5	Male	2190	938	8.13138	-0.0439132	-0.0711684	G1	1631	927	0.0884956	Sertoli 1	cSomatic			2.26361	5.37148	3.7123	1.65294	0.102371
CCTTCCCGTCCAACTA-s8_E10_M	s8_E10_M	E10.5	Male	958	562	7.39151	0.0102178	-0.0262743	S	1167	562	0.300885	Sertoli 1	cSomatic			3.25423	6.13931	3.14019	2.72091	0.0849714
CCTTCCCGTGTCCTCT-s8_E10_M	s8_E10_M	E10.5	Male	1284	693	3.92074	-0.0435806	-0.063218	G1	1300	691	0.141593	Interstitial	cSomatic			-1.72069	-2.43633	-4.31138	-0.477646	0.0610667
CCTTCGAAGACTAGAT-s8_E10_M	s8_E10_M	E10.5	Male	2106	1027	5.17952	-0.0223456	-0.0652337	G1	1633	1020	0.176991	Late Interstitial	cSomatic			-0.35268	-6.69106	-4.5315	-5.59531	0.0944286
CCTTCGAAGGAGCGAG-s8_E10_M	s8_E10_M	E10.5	Male	1414	731	5.5202	0.070239	0.191137	G2M	1411	729	0.247788	Interstitial	cSomatic			1.21825	-1.79803	-1.4729	-1.76419	0.0962857
CCTTCGAAGGCAGTCA-s8_E10_M	s8_E10_M	E10.5	Male	1187	659	5.67494	-0.0436002	-0.048788	G1	1252	658	0.207965	Late Interstitial	cSomatic			1.42428	-3.97787	-3.58995	-2.75334	0.0541524
CCTTCGACAACTTGAC-s8_E10_M	s8_E10_M	E10.5	Male	1009	547	6.2083	-0.0258094	-0.053827	G1	1215	546	0.216814	Late Interstitial	cSomatic			-0.856605	-3.21038	-4.63087	-2.42482	0.0398857
CCTTCGACACAACTGT-s8_E10_M	s8_E10_M	E10.5	Male	1819	921	3.87453	-0.042845	0.17107	G2M	1604	919	0.230088	Interstitial	cSomatic			-2.32129	-6.50178	-7.01321	-4.99717	0.0524381
CCTTCGACATCGATGT-s8_E10_M	s8_E10_M	E10.5	Male	1451	724	4.13021	0.0319656	-0.0532112	S	1429	722	0.238938	Late Interstitial	cSomatic			-0.56914	-1.45245	-6.23941	-2.04821	0.0375048
CCTTCGAGTCTTCGTC-s8_E10_M	s8_E10_M	E10.5	Male	2822	1039	7.05074	-0.0203211	-0.0309476	G1	1257	289	0.181416	Late Interstitial	cSomatic			-1.18259	-1.00635	-5.95839	-2.15625	0.0701238
CCTTCGATCCAATGGT-s8_E10_M	s8_E10_M	E10.5	Male	1187	671	3.57655	-0.0492218	-0.0290877	G1	1257	671	0.238938	Late Interstitial	cSomatic			2.45669	-5.27715	-2.45013	-5.76544	0.0491714
CCTTTCTCAATGGATA-s8_E10_M	s8_E10_M	E10.5	Male	953	586	7.10097	-0.021149	-0.0452496	G1	1172	586	0.265487	Late Interstitial	cSomatic			-4.93339	1.34665	-2.1986	0.616523	0.0991619
CCTTTCTCAGATCGGA-s8_E10_M	s8_E10_M	E10.5	Male	684	431	7.02734	-0.0209613	-0.0574258	G1	1322	435	0.349558	Sertoli 1	cSomatic			2.96793	4.48843	3.19904	2.32795	0.0651905
CCTTTCTGTAGCGATG-s8_E10_M	s8_E10_M	E10.5	Male	976	556	4.98363	-0.00111626	-0.0480194	G1	1186	555	0.207965	Late Interstitial	cSomatic			1.57936	-4.49645	-2.62325	-3.72212	0.0596286
CCTTTCTGTAGGACAC-s8_E10_M	s8_E10_M	E10.5	Male	1463	769	4.79229	-0.0492048	-0.0732476	G1	1438	768	0.176991	Late Interstitial	cSomatic			-1.65843	3.05726	-0.247604	-3.95338	0.0279238
CCTTTCTGTCCAGTAT-s8_E10_M	s8_E10_M	E10.5	Male	908	554	3.83133	0.0762872	-0.0324867	S	1220	551	0.331858	Late Interstitial	cSomatic			2.36401	-3.16615	-1.32137	-3.71708	0.0503905
CCTTTCTTCATAACCG-s8_E10_M	s8_E10_M	E10.5	Male	799	482	8.24459	-0.0172816	-0.0401661	G1	1399	481	0.247788	Interstitial	cSomatic			0.246315	-3.28657	-4.71727	-3.14581	0.0656571
CGAACATAGAAACCGC-s8_E10_M	s8_E10_M	E10.5	Male	1512	785	6.8017	-0.0231156	-0.0531207	G1	1450	783	0.20354	Late Interstitial	cSomatic			2.40786	-4.61593	-4.03508	-5.28299	0.063381
CGAACATAGGAACTGC-s8_E10_M	s8_E10_M	E10.5	Male	1091	591	4.99221	-0.0381857	-0.0515124	G1	1225	590	0.207965	Late Interstitial	cSomatic			-1.98631	-1.99768	-5.10688	-1.53731	0.0814571
CGAACATCAAACCTAC-s8_E10_M	s8_E10_M	E10.5	Male	906	519	7.80613	-0.0371336	-0.0282345	G1	1237	517	0.247788	Interstitial	cSomatic			1.54949	-4.15363	-3.45006	-2.36202	0.0526476
CGAACATCAAGAAGAG-s8_E10_M	s8_E10_M	E10.5	Male	1074	624	6.84392	0.0651898	-0.0243421	S	1228	621	0.168142	Interstitial	cSomatic			0.972925	-5.18948	-4.59146	-3.73475	0.0459238
CGAACATCACAAGCCC-s8_E10_M	s8_E10_M	E10.5	Male	1291	729	6.13469	0.0117254	0.169854	G2M	1298	729	0.168142	Interstitial	cSomatic			1.56768	-3.71959	-3.63533	-2.20789	0.0483143
CGAACATCACGAGAGT-s8_E10_M	s8_E10_M	E10.5	Male	1457	748	3.7198	-0.0383285	-0.058353	G1	1434	748	0.168142	Late Interstitial	cSomatic			1.22014	-4.43469	-2.96512	-4.60022	0.0248286
CGAACATCAGACAAGC-s8_E10_M	s8_E10_M	E10.5	Male	14741	4336	4.2825	0.0334798	0.146053	G2M	913	403	0.269912	Germ Cells	Male cGC1			9.67603	0.178223	13.6953	3.43124	0.0675619
CGAACATGTTCAACCA-s8_E10_M	s8_E10_M	E10.5	Male	999	594	3.88029	-0.0283994	-0.0453664	G1	1195	594	0.216814	Late Interstitial	cSomatic			-0.191257	3.71259	-1.90405	-3.33098	0.0657143
CGAACATGTTCCACAA-s8_E10_M	s8_E10_M	E10.5	Male	744	477	7.38994	0.0705524	-0.0616341	S	1369	479	0.146018	Late Interstitial	cSomatic			-0.21312	0.34574	1.44868	0.257845	0.0373143
CGAACATTCACAACGT-s8_E10_M	s8_E10_M	E10.5	Male	14512	4462	2.38961	0.0580752	-0.0257069	S	997	424	0.0884956	Germ Cells	Male cGC1			9.02584	-0.316697	13.2196	5.26638	0.0796286
CGAACATTCATGTGGT-s8_E10_M	s8_E10_M	E10.5	Male	880	498	5.21378	-0.0412045	-0.0403693	G1	1374	498	0.154867	Late Interstitial	cSomatic			0.183576	-0.796724	-6.38334	-2.34559	0.0420952
CGAATGTCAATCTGCA-s8_E10_M	s8_E10_M	E10.5	Male	1438	760	3.34821	-0.0569002	0.0522225	G2M	1430	760	0.247788	Late Interstitial	cSomatic			2.03807	-5.47281	-1.90525	-5.3661	0.0633143
CGAATGTCAGTCACTA-s8_E10_M	s8_E10_M	E10.5	Male	1142	635	3.11083	-0.0378831	-0.0179966	G1	1232	634	0.216814	Interstitial	cSomatic			2.38158	3.95185	-4.02356	-3.63474	0.0453333
CGACCTTAGTCCATAC-s8_E10_M	s8_E10_M	E10.5	Male	4565	1527	5.86064	-0.0290672	-0.0474092	G1	1287	476	0.384956	Endothelia	cSomatic			0.359253	-12.2003	-0.700194	19.574	0.0416571
CGACCTTAGTCGCCGT-s8_E10_M	s8_E10_M	E10.5	Male	1184	629	4.68509	-0.0273499	-0.0543586	G1	1269	628	0.234513	Late Interstitial	cSomatic			0.232184	-5.23195	-4.08779	-4.99172	0.0398952
CGACCTTCACTGTGTA-s8_E10_M	s8_E10_M	E10.5	Male	17839	4645	3.89114	0.060422	0.0260946	S	902	412	0.190265	Germ Cells	cSomatic			10.464	-0.604681	12.3819	3.96584	0.0583619
CGACCTTCATCTATGG-s8_E10_M	s8_E10_M	E10.5	Male	1146	606	5.97416	0.00901273	-0.0442185	S	1247	606	0.150442	Late Interstitial	cSomatic			-1.52992	3.44233	1.12091	-2.64845	0.063619
CGACCTTCATTGGGCC-s8_E10_M	s8_E10_M	E10.5	Male	1656	785	2.5372	-0.0349786	-0.0491001	G1	1517	783	0.207965	Late Interstitial	cSomatic			0.430438	-3.82616	-3.99628	-2.93606	0.0387048
CGACCTTGTGGTAACG-s8_E10_M	s8_E10_M	E10.5	Male	914	550	8.72547	0.0262341	-0.0576942	S	1224	548	0.429204	Sertoli 1	cSomatic			-0.449819	-13.3963	-0.550958	18.6256	0.0584286
CGACCTTTCAGATAAG-s8_E10_M	s8_E10_M	E10.5	Male	1229	726	4.82269	-0.0326367	-0.0553905	G1	1270	726	0.146018	Late Interstitial	cSomatic			-1.95419	-2.65345	-4.00506	-0.214186	0.0947714
CGACCTTTCTATCCTA-s8_E10_M	s8_E10_M	E10.5	Male	1893	817	4.03465	-0.0580477	-0.051075	G1	1526	815	0.159292	Late Interstitial	cSomatic			-0.0450714	-4.99199	-2.56152	-4.71533	0.0555905
CGACTTCCAACGCACC-s8_E10_M	s8_E10_M	E10.5	Male	1200	745	3.2212	-0.0542062	-0.0546864	G1	1248	743	0.163717	Late Interstitial	cSomatic			-2.78986	-1.4912	-3.73934	-0.128246	0.0553905
CGACTTCCAGATCGGA-s8_E10_M	s8_E10_M	E10.5	Male	1439	789	6.95185	-0.00412929	0.0217867	G2M	1430	788	0.367257	Sertoli 1	cSomatic			3.28432	4.47909	2.46291	2.43061	0.0730476
CGACTTCGTAGCTAAA-s8_E10_M	s8_E10_M	E10.5	Male	2486	1058	4.48889	-0.0201516	-0.0942474	G1	1713	1014	0.238938	Late Interstitial	cSomatic			-0.645175	0.548765	-3.35004	-4.45107	0.0556952
CGACTTCGTCAAACTC-s8_E10_M	s8_E10_M	E10.5	Male	1343	746	6.41446	-0.0527361	-0.0455727	G1	1340	743	0.168142	Late Interstitial	cSomatic			-3.5591	-3.5981	-0.881411	-3.81204	0.0564667
CGACTTCGTGATAAGT-s8_E10_M	s8_E10_M	E10.5	Male	2553	1104	5.50175	0.023174	-0.0199662	S	1751	1010	0.261062	Late Interstitial	cSomatic			0.0678263	-0.528021	-6.22272	-2.16979	0.084781
CGACTTCTCTAACTTC-s8_E10_M	s8_E10_M	E10.5	Male	1254	652	3.05647	-0.0279362	-0.0511011	G1	1303	652	0.132743	Late Interstitial	cSomatic			2.65223	-3.75751	-1.2253	-4.46447	0.0867048
CGAGAAGAGGAATGGA-s8_E10_M	s8_E10_M	E10.5	Male	917	520	6.51948	-0.00532877	-0.0558991	G1	1237	520	0.243363	Late Interstitial	cSomatic			0.123719	-4.65932	-1.28623	4.75886	0.0593714
CGAGAAGCAAATTGCC-s8_E10_M	s8_E10_M	E10.5	Male	1261	660	4.07391	-0.0451941	-0.0538928	G1	1293	660	0.230088	Late Interstitial	cSomatic			-0.989906	1.46786	-4.13511	-2.98431	0.0852571
CGAGAAGCAACTGCTA-s8_E10_M	s8_E10_M	E10.5	Male	1486	794	8.47338	-0.0230782	-0.0671735	G1	1445	793	0.247788	Late Interstitial	cSomatic			0.0669955	-6.03346	-4.40478	-3.98611	0.0935714
CGAGAAGCACCGAAAG-s8_E10_M	s8_E10_M	E10.5	Male	1219	638	5.52576	-0.0308922	-0.0481621	G1	1278	636	0.225664	Late Interstitial	cSomatic			1.14931	-5.04871	-3.82888	-4.39308	0.0386857
CGAGAAGCATTATCTC-s8_E10_M	s8_E10_M	E10.5	Male	1597	853	5.05454	-0.0164822	0.129092	G2M	1498	852	0.300885	Interstitial	cSomatic			1.98782	-5.13712	-2.25967	-5.44101	0.0604952
CGAGAAGGTAAACCTC-s8_E10_M	s8_E10_M	E10.5	Male	1394	720	4.02136	-0.0518187	-0.0687251	G1	1392	718	0.181416	Interstitial	cSomatic			-3.10447	-3.53185	-4.18546	-1.74239	0.0870381
CGAGAAGTCAAACAAG-s8_E10_M	s8_E10_M	E10.5	Male	999	630	7.87397	-0.0285681	0.092488	G2M	1187	629	0.314159	Interstitial	cSomatic			1.05113	-6.16232	-3.37783	-3.28375	0.107857
CGAGCACCAATTCCTT-s8_E10_M	s8_E10_M	E10.5	Male	1128	644	5.98873	0.0179224	-0.0665099	S	1226	644	0.221239	Late Interstitial	cSomatic			0.526316	-3.80233	-4.13486	-3.31567	0.0488286
CGAGCACCAGCCACCA-s8_E10_M	s8_E10_M	E10.5	Male	646	442	3.29636	-0.0438062	-0.0647528	G1	1277	449	0.278761	Late Interstitial	cSomatic			-4.59265	0.991668	-2.63424	0.487191	0.0661048
CGAGCACGTTACAGAA-s8_E10_M	s8_E10_M	E10.5	Male	774	490	6.84471	-0.0494418	-0.0656101	G1	1398	491	0.234513	Late Interstitial	cSomatic			-0.868253	-2.43487	-4.88416	-2.25564	0.0703143
CGAGCACGTTTACTCT-s8_E10_M	s8_E10_M	E10.5	Male	1168	623	4.06117	0.118579	-0.0270895	S	1247	623	0.185841	Late Interstitial	cSomatic			1.14674	-4.88024	0.491197	-2.87187	0.065181
CGAGCACTCGAGAGCA-s8_E10_M	s8_E10_M	E10.5	Male	1603	783	3.60837	-0.0562212	-0.0595781	G1	1500	782	0.128319	Late Interstitial	cSomatic			-0.61437	1.15711	-6.02053	-2.17977	0.0554857
CGAGCCAAGAAGGGTA-s8_E10_M	s8_E10_M	E10.5	Male	2032	866	2.34512	-0.0555999	-0.0604693	G1	1582	861	0.216814	Interstitial	cSomatic			-1.53975	-6.98682	-6.23517	-5.66906	0.0371524
CGAGCCAAGGGCACTA-s8_E10_M	s8_E10_M	E10.5	Male	1680	829	3.56035	-0.0423888	-0.0586249	G1	1524	827	0.230088	Late Interstitial	cSomatic			-0.401979	-7.03502	-4.17772	-5.89923	0.0739143
CGAGCCACAAGCCGTC-s8_E10_M	s8_E10_M	E10.5	Male	1091	547	4.7287	-0.0215419	-0.0562915	G1	1242	546	0.199115	Late Interstitial	cSomatic			0.557215	-3.53572	-3.45734	-3.14639	0.0414476
CGAGCCACAATTGCTG-s8_E10_M	s8_E10_M	E10.5	Male	12962	4028	2.83668	0.00707025	-0.00146208	S	908	431	0.230088	Germ Cells	Male cGC1			9.93988	-1.5827	12.7031	5.23699	0.062181
CGAGCCACAGATCTGT-s8_E10_M	s8_E10_M	E10.5	Male	1340	730	5.30502	-0.0326281	-0.0444317	G1	1338	728	0.159292	Late Interstitial	cSomatic			-1.61813	3.1416	-0.961303	-3.78524	0.0795238
CGAGCCACATACGCTA-s8_E10_M	s8_E10_M	E10.5	Male	1488	734	4.43057	-0.002125	-0.01923	G1	1438	734	0.20354	Late Interstitial	cSomatic			-0.837832	-4.65441	-4.41199	-3.85966	0.100867
CGAGCCAGTAAACGCG-s8_E10_M	s8_E10_M	E10.5	Male	1785	942	3.78258	-0.0445371	0.23331	G2M	1577	941	0.327434	Interstitial	cSomatic			-0.116057	-6.89977	-4.39166	-5.81399	0.0725048
CGAGCCATCCTACAGA-s8_E10_M	s8_E10_M	E10.5	Male	2271	1049	5.01156	-0.0273493	-0.0430112	G1	1667	1024	0.269912	Coelemic Epithelium	cSomatic			-4.26016	2.83286	-2.30527	3.13171	0.0436571
CGATCGGAGCCAACAG-s8_E10_M	s8_E10_M	E10.5	Male	782	497	6.00901	0.00575091	-0.0682721	S	1412	498	0.163717	Late Interstitial	cSomatic			-1.39453	-3.09081	-4.0925	-1.31254	0.0535429
CGATCGGAGCGTTTAC-s8_E10_M	s8_E10_M	E10.5	Male	1461	739	8.28301	-0.0352002	-0.0548829	G1	1435	738	0.292035	Sertoli 1	cSomatic			0.386509	4.81031	2.17977	-1.64167	0.0983905
CGATCGGCACTGTTAG-s8_E10_M	s8_E10_M	E10.5	Male	11123	3620	3.57049	0.0203518	-0.0042309	S	910	451	0.190265	Germ Cells	Male cGC1			10.0716	-1.70727	12.5493	4.84988	0.0653238
CGATCGGCATCGATGT-s8_E10_M	s8_E10_M	E10.5	Male	14299	4106	4.15347	-0.00764463	-0.0356546	G1	965	404	0.199115	Germ Cells	Male cGC1			10.0067	0.0147341	13.6927	3.46941	0.0798667
CGATGGCAGACTAGAT-s8_E10_M	s8_E10_M	E10.5	Male	1453	746	4.82065	-0.0317042	-0.056295	G1	1431	743	0.256637	Late Interstitial	cSomatic			0.318399	-3.5274	-3.52705	-1.47736	0.0510286
CGATGGCAGAGAGCTC-s8_E10_M	s8_E10_M	E10.5	Male	1689	794	4.48969	-0.0302418	-0.0402692	G1	1529	791	0.216814	Late Interstitial	cSomatic			0.520716	-4.87132	-2.72616	-3.83498	0.0828762
CGATGGCAGTCGTTTG-s8_E10_M	s8_E10_M	E10.5	Male	1127	654	4.48456	-0.00898233	0.176151	G2M	1232	654	0.163717	Interstitial	cSomatic			-1.84696	3.75407	1.82087	-2.83088	0.100495
CGATGGCCACACCGAC-s8_E10_M	s8_E10_M	E10.5	Male	9870	3389	2.95642	0.0243204	-0.028419	S	951	446	0.265487	Germ Cells	Male cGC1			9.73345	-0.653996	13.3807	4.51461	0.0702
CGATGGCCAGCGTTCG-s8_E10_M	s8_E10_M	E10.5	Male	1487	716	3.90033	-0.0355341	-0.0670926	G1	1432	716	0.384956	Endothelia	cSomatic			-0.275964	-12.9154	-0.576829	19.3115	0.036781
CGATGGCGTCAAAGAT-s8_E10_M	s8_E10_M	E10.5	Male	1229	535	4.92988	-0.0382188	-0.0534376	G1	1289	535	0.207965	Late Interstitial	cSomatic			-0.670721	-1.6573	-6.34144	-1.91418	0.0366286
CGATGGCGTCGGCATC-s8_E10_M	s8_E10_M	E10.5	Male	1939	842	7.70105	-0.0115732	-0.0262743	G1	1552	842	0.0929204	Sertoli 1	cSomatic			0.633939	3.65986	2.54998	-0.122555	0.0980952
CGATGGCTCTACTATC-s8_E10_M	s8_E10_M	E10.5	Male	708	405	9.47172	-0.0428705	-0.0582232	G1	1310	408	0.371681	Sertoli 1	cSomatic			-4.47781	2.74291	1.28164	2.041	0.0312476
CGATGTAAGGATGGTC-s8_E10_M	s8_E10_M	E10.5	Male	2646	1100	4.58202	-0.0458988	-0.065953	G1	1628	903	0.221239	Late Interstitial	cSomatic			-0.0907565	-7.19544	-1.85104	-5.19014	0.0460095
CGATGTACAAGGCTCC-s8_E10_M	s8_E10_M	E10.5	Male	13457	3879	2.54907	0.0126445	0.057634	G2M	1026	355	0.349558	Germ Cells	Male cGC1			8.78419	0.369089	14.0361	4.12846	0.0815048
CGATGTACAGATGGGT-s8_E10_M	s8_E10_M	E10.5	Male	1716	835	4.87233	-0.00360332	-0.0624629	G1	1537	832	0.19469	Late Interstitial	cSomatic			2.50457	-4.14075	-1.00554	-4.25681	0.0920762
CGATGTAGTAAACGCG-s8_E10_M	s8_E10_M	E10.5	Male	848	476	5.06009	-0.00504068	-0.0607602	G1	1391	476	0.190265	Late Interstitial	cSomatic			2.3712	2.80092	-2.2527	-3.37382	0.0470762
CGATGTATCCCTCAGT-s8_E10_M	s8_E10_M	E10.5	Male	11964	4020	3.51897	0.0200378	0.120223	G2M	879	386	0.323009	Germ Cells	Male cGC1			9.43366	-0.0137633	13.6523	4.08079	0.052019
CGATGTATCCCTTGCA-s8_E10_M	s8_E10_M	E10.5	Male	8368	3013	4.00105	0.00871596	-0.0267798	S	953	431	0.433628	Germ Cells	Male cGC1			9.91279	-0.44943	13.2108	3.62426	0.0872857
CGATGTATCTCTGAGA-s8_E10_M	s8_E10_M	E10.5	Male	1548	767	3.74345	-0.0354355	-0.0553893	G1	1466	762	0.207965	Late Interstitial	cSomatic			-1.21968	-0.936683	-5.10863	-1.77812	0.0640381
CGATTGAAGACAGACC-s8_E10_M	s8_E10_M	E10.5	Male	1596	864	4.06709	-0.0111528	0.304733	G2M	1507	864	0.150442	Interstitial	cSomatic			-0.26618	-2.74346	-3.70584	-2.80871	0.111362
CGATTGAAGAGCTGGT-s8_E10_M	s8_E10_M	E10.5	Male	3716	1725	4.47202	0.0102838	-0.028988	S	1041	451	0.278761	Sertoli 1	cSomatic			8.35544	0.541611	2.51217	1.85124	0.0729238
CGATTGAAGGCTACGA-s8_E10_M	s8_E10_M	E10.5	Male	1172	675	6.26065	0.0572075	0.00521192	S	1234	674	0.168142	Late Interstitial	cSomatic			-0.0412742	-2.06766	-5.19695	-2.48314	0.0516476
CGATTGAGTGCACCAC-s8_E10_M	s8_E10_M	E10.5	Male	13205	3915	3.04707	0.0184945	-0.0144139	S	940	461	0.172566	Germ Cells	Male cGC1			10.1628	-1.47489	12.5994	4.77869	0.0524286
CGATTGAGTTCCCTTG-s8_E10_M	s8_E10_M	E10.5	Male	988	590	4.71997	-0.0129767	-0.0297235	G1	1171	588	0.154867	Late Interstitial	cSomatic			-2.20378	-1.67283	-4.1191	-0.734131	0.0490762
CGATTGATCCTTTACA-s8_E10_M	s8_E10_M	E10.5	Male	1294	704	5.57938	-0.0505949	-0.0757288	G1	1305	703	0.199115	Late Interstitial	cSomatic			-0.533723	-3.91824	-4.94361	-2.79008	0.0532
CGATTGATCGTATCAG-s8_E10_M	s8_E10_M	E10.5	Male	885	483	8.34254	-0.0243732	-0.0455125	G1	1338	483	0.243363	Late Interstitial	cSomatic			-0.284158	-2.64697	-5.0918	-2.83067	0.053581
CGATTGATCTCGGACG-s8_E10_M	s8_E10_M	E10.5	Male	1067	597	9.42261	0.0137526	-0.0147308	S	1224	597	0.238938	Sertoli 1	cSomatic			-3.46901	1.7761	1.71767	1.9109	0.0758571
CGATTGATCTGACCTC-s8_E10_M	s8_E10_M	E10.5	Male	1080	596	4.58355	0.0545367	-0.00584995	S	1220	596	0.292035	Interstitial	cSomatic			1.65139	-3.35876	-3.17923	-3.19164	0.048419
CGCCAAGAGCTAGTGG-s8_E10_M	s8_E10_M	E10.5	Male	516	339	9.55298	-0.0297455	-0.0514976	G1	1181	354	0.159292	Excluded	cSomatic			-3.18662	-0.945322	-4.01697	-0.683707	0.0558857
CGCCAAGAGTTACGGG-s8_E10_M	s8_E10_M	E10.5	Male	13671	4120	3.72133	0.0266979	0.129668	G2M	917	449	0.283186	Germ Cells	Male cGC1			9.56071	-0.311154	13.5035	4.13689	0.0623429
CGCCAAGCAATCCAAC-s8_E10_M	s8_E10_M	E10.5	Male	1997	830	4.12833	0.0101755	-0.066675	S	1589	828	0.20354	Late Interstitial	cSomatic			-1.24317	-5.76798	-5.18066	-4.76985	0.0783048
CGCCAAGCAATGACCT-s8_E10_M	s8_E10_M	E10.5	Male	2122	988	2.78773	0.0154854	-0.0486202	S	1650	980	0.19469	Late Interstitial	cSomatic			-1.77141	-1.81535	-3.90176	-1.46564	0.0771905
CGCCAAGGTAAGTGGC-s8_E10_M	s8_E10_M	E10.5	Male	1232	706	6.19309	0.075929	-0.0325473	S	1270	703	0.185841	Late Interstitial	cSomatic			-0.0901739	-5.8748	-4.98064	-3.7253	0.0753048
CGCCAAGGTCGTGGCT-s8_E10_M	s8_E10_M	E10.5	Male	1404	733	2.99986	0.00152083	-0.00526215	S	1403	732	0.207965	Late Interstitial	cSomatic			-0.491419	-2.96212	-3.89899	-1.98095	0.0830857
CGCCAAGTCCTTTACA-s8_E10_M	s8_E10_M	E10.5	Male	528	373	7.25266	-0.0102522	-0.0566766	G1	1235	395	0.265487	Excluded	cSomatic			-5.33293	2.55804	-1.86457	2.79533	0.050819
CGCGGTAAGGCACATG-s8_E10_M	s8_E10_M	E10.5	Male	14134	4031	3.30493	-0.0083842	-0.0392415	G1	961	425	0.20354	Germ Cells	Male cGC1			10.3496	-0.732943	13.0148	3.90042	0.0760762
CGCGGTAAGGGAAACA-s8_E10_M	s8_E10_M	E10.5	Male	830	486	8.05896	-0.0446735	-0.0667813	G1	1446	486	0.243363	Late Interstitial	cSomatic			-4.59109	0.876043	-1.84265	1.53448	0.025781
CGCGGTACAACTGCGC-s8_E10_M	s8_E10_M	E10.5	Male	1489	748	4.36505	-0.0341093	-0.0440768	G1	1438	745	0.230088	Late Interstitial	cSomatic			-1.03523	-6.66834	-5.20651	-5.267	0.0649905
CGCGGTACACATGGGA-s8_E10_M	s8_E10_M	E10.5	Male	874	494	8.33609	0.0223622	-0.0440687	S	1393	492	0.238938	Sertoli 1	cSomatic			2.63665	3.77573	2.01678	1.8645	0.0498857
CGCGGTAGTAAATGTG-s8_E10_M	s8_E10_M	E10.5	Male	29159	6072	2.34893	0.0350618	0.127272	G2M	882	457	0.190265	Germ Cells	cSomatic			9.95627	-2.15908	12.8938	5.99899	0.0820381
CGCGGTAGTACCCAAT-s8_E10_M	s8_E10_M	E10.5	Male	12986	3893	2.59211	0.00852162	-0.0246277	S	924	410	0.181416	Germ Cells	Male cGC1			10.1381	-1.36813	13.0673	4.76871	0.100143
CGCGGTAGTAGAGCTG-s8_E10_M	s8_E10_M	E10.5	Male	1332	698	6.9979	-0.0375813	-0.0379402	G1	1336	696	0.380531	Sertoli 1	cSomatic			1.09617	3.81169	2.78707	1.89692	0.0392952
CGCGGTAGTCAGTGGA-s8_E10_M	s8_E10_M	E10.5	Male	1049	617	5.59026	0.00831722	-0.0457197	S	1215	617	0.20354	Late Interstitial	cSomatic			0.716298	-4.3931	-4.35447	-3.41913	0.0575619
CGCGGTAGTCATATCG-s8_E10_M	s8_E10_M	E10.5	Male	683	453	5.28726	-0.0196667	0.0805971	G2M	1334	453	0.30531	Interstitial	cSomatic			-0.407459	-6.64264	-4.72487	-5.03612	0.065181
CGCGGTAGTTGTTTGG-s8_E10_M	s8_E10_M	E10.5	Male	1401	639	4.79101	0.00864963	0.00967136	G2M	1401	639	0.243363	Late Interstitial	cSomatic			-0.633222	-2.09238	-6.36421	-2.42393	0.0904762
CGCGGTAGTTTGTTGG-s8_E10_M	s8_E10_M	E10.5	Male	1729	861	4.25628	0.00635825	-0.0531925	S	1545	859	0.199115	Late Interstitial	cSomatic			-1.67942	3.44224	1.45789	-2.9488	0.0582762
CGCGGTATCTTGTATC-s8_E10_M	s8_E10_M	E10.5	Male	1741	823	4.5711	-0.0277683	-0.0362605	G1	1557	821	0.168142	Late Interstitial	cSomatic			-1.37271	3.06864	0.631747	-2.49182	0.0489333
CGCGGTATCTTTAGTC-s8_E10_M	s8_E10_M	E10.5	Male	793	454	8.69899	-0.0283896	-0.0327713	G1	1377	454	0.340708	Sertoli 1	cSomatic			2.82274	4.10578	2.5835	2.16134	0.0583905
CGCGTTTAGACAATAC-s8_E10_M	s8_E10_M	E10.5	Male	779	484	4.87238	0.0340245	-0.0405457	S	1385	484	0.283186	Interstitial	cSomatic			1.83975	-3.27927	-0.604854	-2.67677	0.0306476
CGCGTTTAGCTCCTCT-s8_E10_M	s8_E10_M	E10.5	Male	691	436	9.12327	0.00946234	0.0725854	G2M	1326	436	0.30531	Interstitial	cSomatic			1.26394	-2.47281	-2.23225	-2.59723	0.0495333
CGCGTTTAGGCTCTTA-s8_E10_M	s8_E10_M	E10.5	Male	1047	610	5.1295	0.00867897	-0.0363788	S	1222	610	0.181416	Late Interstitial	cSomatic			0.274773	-3.716	-3.67771	-2.44759	0.0747238
CGCGTTTCAGCTCGCA-s8_E10_M	s8_E10_M	E10.5	Male	1702	920	4.33649	0.00349592	0.0957571	G2M	1538	919	0.349558	Interstitial	cSomatic			-0.965143	-6.1932	-4.82815	-5.33276	0.0471048
CGCGTTTCATTAACCG-s8_E10_M	s8_E10_M	E10.5	Male	924	575	8.63283	-0.0475622	-0.0640789	G1	1197	574	0.243363	Sertoli 1	cSomatic			1.93692	1.42087	3.25799	1.96987	0.066619
CGCGTTTCATTGGGCC-s8_E10_M	s8_E10_M	E10.5	Male	1909	858	3.538	0.0539765	-0.0217373	S	1542	855	0.261062	Interstitial	cSomatic			-1.03967	-6.4951	-5.55838	-5.60237	0.0614857
CGCGTTTGTGCCTGTG-s8_E10_M	s8_E10_M	E10.5	Male	1149	629	4.99687	-0.0406512	-0.0422459	G1	1246	626	0.146018	Late Interstitial	cSomatic			2.49953	-4.04248	-1.21965	-4.01679	0.0716667
CGCGTTTTCCACGTGG-s8_E10_M	s8_E10_M	E10.5	Male	868	517	3.55821	-0.0521435	-0.0734214	G1	1420	516	0.154867	Interstitial	cSomatic			-3.03793	-1.38029	-3.76479	-0.197167	0.0761714
CGCGTTTTCGCAGGCT-s8_E10_M	s8_E10_M	E10.5	Male	3224	1671	6.50136	-0.0305439	-0.0434264	G1	953	453	0.0884956	Sertoli 1	cSomatic			2.21093	5.70022	4.15439	1.46562	0.11741
CGCGTTTTCTGAAAGA-s8_E10_M	s8_E10_M	E10.5	Male	1477	773	7.11368	0.0340233	-0.0277922	S	1446	771	0.079646	Sertoli 1	cSomatic			2.36992	3.9608	2.67913	1.98337	0.0827048
CGCGTTTTCTTCAACT-s8_E10_M	s8_E10_M	E10.5	Male	1089	578	5.00829	-0.00728991	-0.0169188	G1	1209	575	0.199115	Late Interstitial	cSomatic			-1.43603	-1.79446	-4.1099	-2.04117	0.102524
CGCTATCAGCCCAATT-s8_E10_M	s8_E10_M	E10.5	Male	1562	685	3.95928	-0.0470094	-0.0665574	G1	1467	683	0.238938	Late Interstitial	cSomatic			-1.48224	-3.282	-5.14324	-4.1086	0.0556476
CGCTATCCAACTGCGC-s8_E10_M	s8_E10_M	E10.5	Male	1063	623	4.37745	-0.0245588	-0.0488822	G1	1227	623	0.20354	Interstitial	cSomatic			2.2271	-4.4668	-1.86221	-3.61136	0.0706
CGCTATCCAGGTCCAC-s8_E10_M	s8_E10_M	E10.5	Male	1687	816	3.24075	-0.00372433	-0.074079	G1	1531	812	0.199115	Late Interstitial	cSomatic			-0.959549	-2.15334	-4.51333	-3.02742	0.0366762
CGCTATCGTTTAGCTG-s8_E10_M	s8_E10_M	E10.5	Male	748	470	8.81851	-0.0432722	-0.0613066	G1	1398	471	0.256637	Late Interstitial	cSomatic			-4.67463	0.987496	-2.20957	1.18501	0.0694381
CGCTGGAAGAGCAATT-s8_E10_M	s8_E10_M	E10.5	Male	1290	686	4.1249	-0.01382	-0.0658719	G1	1306	685	0.128319	Late Interstitial	cSomatic			-0.215136	-4.25193	-4.54036	-3.9639	0.0501429
CGCTGGATCAGAGGTG-s8_E10_M	s8_E10_M	E10.5	Male	1607	827	9.50726	0.081191	-0.0663872	S	1500	827	0.119469	Sertoli 1	cSomatic			0.708418	5.66481	3.7997	-0.0761931	0.10461
CGCTGGATCAGTTCGA-s8_E10_M	s8_E10_M	E10.5	Male	813	512	6.99946	-0.0507036	-0.016068	G1	1418	513	0.199115	Late Interstitial	cSomatic			-0.412476	-2.46044	-2.42435	-3.18674	0.065
CGCTGGATCCAAGTAC-s8_E10_M	s8_E10_M	E10.5	Male	522	333	6.95971	-0.0321936	-0.0493439	G1	1177	344	0.238938	Excluded	cSomatic			-0.723266	-0.514205	-6.15684	-1.83868	0.0691333
CGCTGGATCCAGATCA-s8_E10_M	s8_E10_M	E10.5	Male	817	483	8.43811	-0.0463949	-0.0467641	G1	1425	483	0.159292	Sertoli 1	cSomatic			2.0787	3.93091	2.25361	1.16223	0.0906762
CGCTGGATCCTGTAGA-s8_E10_M	s8_E10_M	E10.5	Male	598	354	6.71951	-0.0328163	-0.0513537	G1	1228	359	0.393805	Excluded	cSomatic			-0.484887	-12.933	-0.611271	18.776	0.0645238
CGCTTCAAGCTGCCCA-s8_E10_M	s8_E10_M	E10.5	Male	2063	905	3.49339	-0.00915371	-0.0586277	G1	1590	902	0.168142	Late Interstitial	cSomatic			1.42758	-5.01131	-2.79638	-4.80442	0.0623905
CGCTTCAAGGCTCAGA-s8_E10_M	s8_E10_M	E10.5	Male	515	325	6.47708	0.0230136	-0.0222553	S	1212	342	0.19469	Excluded	cSomatic			-4.75142	1.15808	-2.15767	0.744072	0.0349619
CGCTTCAAGTATTGGA-s8_E10_M	s8_E10_M	E10.5	Male	919	519	4.5499	-0.0235307	-0.0418115	G1	1211	518	0.207965	Late Interstitial	cSomatic			-0.0947227	-3.9594	-4.3868	-2.82165	0.0798667
CGCTTCACAGTGGGAT-s8_E10_M	s8_E10_M	E10.5	Male	1098	597	6.87814	-0.0257234	-0.0541434	G1	1214	597	0.159292	Late Interstitial	cSomatic			-0.800336	-2.90321	-3.8727	-2.46689	0.0266762
CGCTTCACATTAGGCT-s8_E10_M	s8_E10_M	E10.5	Male	1343	688	3.81245	-0.0264376	-0.0535348	G1	1343	688	0.221239	Late Interstitial	cSomatic			2.31282	-4.46142	-0.961909	-3.86289	0.0380857
CGCTTCAGTACAGTTC-s8_E10_M	s8_E10_M	E10.5	Male	1748	801	4.83437	-0.0598201	-0.0653568	G1	1554	798	0.230088	Late Interstitial	cSomatic			-0.943621	-3.85379	-4.02095	-4.56546	0.0929333
CGCTTCAGTGCAGACA-s8_E10_M	s8_E10_M	E10.5	Male	869	519	8.26706	0.063546	-0.0631032	S	1407	516	0.367257	Sertoli 1	cSomatic			2.45963	3.58596	2.07955	1.19043	0.0736381
CGCTTCAGTTCTGGTA-s8_E10_M	s8_E10_M	E10.5	Male	2095	972	8.02715	-0.0034706	-0.0679568	G1	1618	967	0.0707965	Sertoli 1	cSomatic			2.53911	6.06599	4.28904	1.41526	0.0638286
CGCTTCATCTGTGCAA-s8_E10_M	s8_E10_M	E10.5	Male	1344	743	6.41252	-0.00789221	-0.0289145	G1	1345	743	0.256637	Interstitial	cSomatic			-4.63297	1.42975	-1.8369	2.08767	0.0484571
CGGACACCACCAGGTC-s8_E10_M	s8_E10_M	E10.5	Male	1723	818	6.59899	-0.0269351	-0.0510253	G1	1533	818	0.0884956	Sertoli 1	cSomatic			3.13299	5.42702	3.69329	2.34635	0.0802095
CGGACACCAGCTCCGA-s8_E10_M	s8_E10_M	E10.5	Male	1243	655	4.37061	-0.0460682	-0.0313179	G1	1288	654	0.185841	Late Interstitial	cSomatic			1.06965	3.3901	-1.15612	-4.13345	0.0751524
CGGACACCAGGAATGC-s8_E10_M	s8_E10_M	E10.5	Male	831	470	4.91582	-0.0529465	-0.0654932	G1	1408	469	0.256637	Late Interstitial	cSomatic			-1.22348	-2.35747	-3.26969	-1.7383	0.0666381
CGGACACGTGGCGAAT-s8_E10_M	s8_E10_M	E10.5	Male	1845	986	5.23067	-0.0503352	-0.0435677	G1	1607	981	0.19469	Late Interstitial	cSomatic			-1.29107	-1.39657	-4.86886	-1.32111	0.0887619
CGGACACGTTAGGGTG-s8_E10_M	s8_E10_M	E10.5	Male	2610	1060	8.63759	-0.0346047	-0.0776198	G1	1740	982	0.079646	Sertoli 1	cSomatic			2.49582	5.20473	3.69912	1.55088	0.0736476
CGGACGTAGAGCTGCA-s8_E10_M	s8_E10_M	E10.5	Male	1568	771	4.00805	-0.0514071	-0.0234252	G1	1471	770	0.216814	Late Interstitial	cSomatic			1.48084	-5.12117	-3.32864	-5.22376	0.072781
CGGACGTAGATGTGGC-s8_E10_M	s8_E10_M	E10.5	Male	1082	596	9.37905	-0.0448936	-0.0535646	G1	1229	596	0.261062	Ovarian Cortex	cSomatic			-5.33314	4.40347	-0.626081	3.77261	0
CGGACGTAGGGAGTAA-s8_E10_M	s8_E10_M	E10.5	Male	1503	744	2.85539	-0.0358162	-0.0570129	G1	1440	743	0.230088	Late Interstitial	cSomatic			-1.61735	-6.20816	-6.19653	-5.25709	0.0368667
CGGACGTCACCAGTTA-s8_E10_M	s8_E10_M	E10.5	Male	13265	4012	3.5452	0.0271168	0.0942052	G2M	940	390	0.225664	Germ Cells	Male cGC1			9.81011	0.142093	13.7465	3.54831	0.0696286
CGGACGTCACGCTTTC-s8_E10_M	s8_E10_M	E10.5	Male	15334	4237	2.09027	-0.0104317	-0.0348725	G1	948	409	0.225664	Germ Cells	Male cGC1			10.2193	-0.606743	13.5542	4.51839	0.0596286
CGGACGTCATACCATG-s8_E10_M	s8_E10_M	E10.5	Male	1345	702	5.3607	0.0030628	0.261661	G2M	1345	702	0.172566	Interstitial	cSomatic			-1.80826	-3.09596	-3.81179	-2.27677	0.0758762
CGGACGTGTAACGTTC-s8_E10_M	s8_E10_M	E10.5	Male	1183	618	4.25757	-6.38706e-05	-0.0450038	G1	1263	618	0.163717	Late Interstitial	cSomatic			0.522798	-3.7765	-2.59083	-4.41449	0.0609143
CGGACTGAGTTGTCGT-s8_E10_M	s8_E10_M	E10.5	Male	18337	4704	3.26375	0.0207568	0.0992649	G2M	1068	397	0.212389	Germ Cells	Male cGC1			8.84112	-0.130953	13.9643	4.93073	0.079819
CGGACTGCAGCTATTG-s8_E10_M	s8_E10_M	E10.5	Male	1365	718	3.53416	-0.0299561	0.0144277	G2M	1365	718	0.314159	Interstitial	cSomatic			2.12147	-5.67726	-2.55068	-5.77714	0.054219
CGGACTGCATTGGGCC-s8_E10_M	s8_E10_M	E10.5	Male	1351	697	7.49468	-0.0335548	-0.054849	G1	1352	697	0.106195	Sertoli 1	cSomatic			-4.31825	1.48909	-0.290075	1.68621	0.0503619
CGGACTGGTGTGAATA-s8_E10_M	s8_E10_M	E10.5	Male	1068	586	5.5778	-0.0430964	-0.0596639	G1	1230	584	0.221239	Late Interstitial	cSomatic			-0.954736	-4.02131	-5.41642	-2.79887	0.0754286
CGGACTGTCGCAAACT-s8_E10_M	s8_E10_M	E10.5	Male	1179	610	4.11722	-0.0422705	-0.0312641	G1	1256	607	0.238938	Interstitial	cSomatic			-2.45527	-5.88748	-6.81604	-4.90316	0.0707143
CGGAGCTAGCCCTAAT-s8_E10_M	s8_E10_M	E10.5	Male	987	527	4.83574	0.0129085	0.0335195	G2M	1186	527	0.278761	Interstitial	cSomatic			-1.96648	-5.8757	-6.23808	-4.89642	0.0527619
CGGAGCTCAATCTACG-s8_E10_M	s8_E10_M	E10.5	Male	2750	1290	7.75192	0.0162637	0.277935	G2M	1149	523	0.225664	Sertoli 1	cSomatic			2.57388	5.25366	3.76715	2.38958	0.063581
CGGAGCTCATATGAGA-s8_E10_M	s8_E10_M	E10.5	Male	1029	584	7.93204	-0.0397817	-0.0470985	G1	1201	584	0.221239	Late Interstitial	cSomatic			-1.11564	-1.3217	-5.16124	-2.34146	0.054019
CGGAGCTCATCCTTGC-s8_E10_M	s8_E10_M	E10.5	Male	1199	628	4.70275	-0.0429136	-0.0606286	G1	1268	625	0.172566	Late Interstitial	cSomatic			0.680161	-4.70957	-2.95815	-4.52234	0.0655429
CGGAGCTGTTATCACG-s8_E10_M	s8_E10_M	E10.5	Male	1184	679	8.31249	0.0313621	-0.0284099	S	1247	677	0.154867	Sertoli 1	cSomatic			3.0259	4.22974	2.50484	2.20769	0.0655429
CGGAGCTGTTGGACCC-s8_E10_M	s8_E10_M	E10.5	Male	903	522	5.51963	-0.0194987	-0.039682	G1	1249	522	0.274336	Late Interstitial	cSomatic			-3.68834	0.36267	-5.03654	-0.897103	0.0534476
CGGAGCTTCAATCTCT-s8_E10_M	s8_E10_M	E10.5	Male	1063	569	7.1041	-0.023284	-0.0540633	G1	1243	568	0.393805	Endothelia	cSomatic			-0.0950815	-13.3686	-0.377302	18.9468	0.0632952
CGGAGCTTCAGCTCTC-s8_E10_M	s8_E10_M	E10.5	Male	1280	675	3.68914	-0.0129758	0.295408	G2M	1298	674	0.19469	Interstitial	cSomatic			0.344675	0.00939278	-1.49082	-4.3202	0.0681619
CGGAGCTTCAGTTTGG-s8_E10_M	s8_E10_M	E10.5	Male	11285	3533	3.23376	-0.00812425	-0.0202172	G1	1009	363	0.30531	Germ Cells	Male cGC1			9.66961	0.722244	14.1361	3.58558	0.050581
CGGAGCTTCTCGATGA-s8_E10_M	s8_E10_M	E10.5	Male	1518	816	4.14388	0.125988	0.0420926	S	1456	816	0.212389	Late Interstitial	cSomatic			2.04859	-3.63845	-3.03496	-2.83876	0.0816095
CGGAGTCAGACCTAGG-s8_E10_M	s8_E10_M	E10.5	Male	591	349	9.8478	-0.0347762	-0.0284499	G1	1183	354	0.234513	Excluded	cSomatic			2.05913	4.02179	2.25003	1.7453	0.0706667
CGGAGTCAGTCAAGGC-s8_E10_M	s8_E10_M	E10.5	Male	1029	561	7.54274	-0.042248	-0.0540366	G1	1246	560	0.252212	Late Interstitial	cSomatic			0.536318	-5.12645	-3.66573	-4.82312	0.039219
CGGAGTCGTAGCGCTC-s8_E10_M	s8_E10_M	E10.5	Male	626	398	7.85107	-0.0154212	-0.0270096	G1	1242	404	0.216814	Late Interstitial	cSomatic			0.0231734	-4.08457	-4.40055	-2.54434	0.0534952
CGGAGTCGTAGGACAC-s8_E10_M	s8_E10_M	E10.5	Male	1401	761	9.06833	-0.0308825	-0.0513644	G1	1399	759	0.190265	Sertoli 1	cSomatic			-3.97954	1.58079	1.97798	2.0207	0.0505905
CGGAGTCTCCTTAATC-s8_E10_M	s8_E10_M	E10.5	Male	1878	826	8.00893	-0.0401281	-0.028978	G1	1549	826	0.0929204	Sertoli 1	cSomatic			0.760256	3.20681	3.33855	1.52271	0.0694095
CGGAGTCTCTAACTTC-s8_E10_M	s8_E10_M	E10.5	Male	1831	943	4.28992	-0.0317376	-0.0281122	G1	1624	939	0.199115	Interstitial	cSomatic			-0.845965	-0.597502	-5.87933	-1.68076	0.0673429
CGGAGTCTCTCGGACG-s8_E10_M	s8_E10_M	E10.5	Male	1639	840	4.13742	0.0276902	0.220782	G2M	1510	840	0.185841	Interstitial	cSomatic			0.202033	-0.882605	-6.30197	-2.28606	0.0856286
CGGCTAGGTACAGCAG-s8_E10_M	s8_E10_M	E10.5	Male	629	399	9.09169	-0.0192895	-0.0329087	G1	1233	401	0.234513	Excluded	cSomatic			2.97423	4.17032	2.95533	2.51824	0.120552
CGGCTAGGTCTCTCGT-s8_E10_M	s8_E10_M	E10.5	Male	626	397	7.05848	-0.0370549	0.106152	G2M	1229	403	0.238938	Interstitial	cSomatic			1.55287	-1.69627	-1.06937	-1.83032	0.114819
CGGCTAGTCAGAGACG-s8_E10_M	s8_E10_M	E10.5	Male	1043	593	5.80978	0.0306267	-0.0590237	S	1221	592	0.207965	Interstitial	cSomatic			0.0132233	-2.79896	-2.18028	-3.07936	0.0349238
CGGGTCAAGCAGATCG-s8_E10_M	s8_E10_M	E10.5	Male	1382	746	6.813	0.0011223	-0.0194277	S	1380	744	0.132743	Sertoli 1	cSomatic			-0.143569	4.79459	3.88029	1.53569	0.0826571
CGGGTCAAGGCAGGTT-s8_E10_M	s8_E10_M	E10.5	Male	1907	811	4.58484	-0.0318007	-0.0751473	G1	1545	810	0.234513	Late Interstitial	cSomatic			-1.13688	-4.02786	-4.6365	-4.15387	0.0594762
CGGGTCAAGGCAGTCA-s8_E10_M	s8_E10_M	E10.5	Male	13502	4082	3.49555	0.10953	0.0333703	S	913	411	0.123894	Germ Cells	Male cGC1			10.2297	-0.334784	12.9415	3.58781	0.0453524
CGGGTCACACCTCGTT-s8_E10_M	s8_E10_M	E10.5	Male	840	518	4.28097	-0.0404729	0.0814641	G2M	1450	519	0.252212	Interstitial	cSomatic			-2.15249	-6.03504	-6.41047	-4.94693	0.0293429
CGGGTCACAGTGGGAT-s8_E10_M	s8_E10_M	E10.5	Male	803	499	5.09691	0.0646028	0.035676	S	1409	502	0.283186	Interstitial	cSomatic			-4.66348	1.22972	-1.60735	1.90076	0.0513238
CGGGTCACATTTGCCC-s8_E10_M	s8_E10_M	E10.5	Male	998	630	3.67851	-0.0467342	-0.0544521	G1	1165	629	0.154867	Late Interstitial	cSomatic			-0.654068	0.124095	-4.45621	-0.875751	0.0711429
CGGGTCAGTCAATACC-s8_E10_M	s8_E10_M	E10.5	Male	1056	589	8.00806	0.0121911	-0.0427204	S	1242	588	0.146018	Sertoli 1	cSomatic			1.85302	3.79929	1.96161	-0.650627	0.0774667
CGGTTAAAGCGTAGTG-s8_E10_M	s8_E10_M	E10.5	Male	2480	1061	7.16325	-0.0252041	-0.0522875	G1	1750	1031	0.0840708	Sertoli 1	cSomatic			0.688248	2.76678	2.53988	-0.372297	0.0652667
CGGTTAAAGTCCATAC-s8_E10_M	s8_E10_M	E10.5	Male	1836	815	4.54139	0.0883238	-0.0380699	S	1572	814	0.163717	Late Interstitial	cSomatic			1.93969	-4.60202	-2.47321	-4.44165	0.0602
CGGTTAACAATGTTGC-s8_E10_M	s8_E10_M	E10.5	Male	1259	622	4.79202	-0.0376371	-0.0605749	G1	1298	622	0.221239	Late Interstitial	cSomatic			-0.775249	-3.37807	-2.08096	-3.89548	0.0756571
CGGTTAACACGGCCAT-s8_E10_M	s8_E10_M	E10.5	Male	1204	646	4.77662	-0.0432527	-0.0615276	G1	1266	644	0.225664	Late Interstitial	cSomatic			-1.97888	-4.61099	-5.8201	-3.2391	0.0425905
CGGTTAACAGTTCCCT-s8_E10_M	s8_E10_M	E10.5	Male	986	536	8.08326	-0.00663863	-0.0393521	G1	1194	534	0.132743	Sertoli 1	cSomatic			3.18434	4.42784	2.87387	2.33573	0.0901619
CGGTTAAGTTCAGTAC-s8_E10_M	s8_E10_M	E10.5	Male	1146	595	9.37392	-0.0132294	-0.0549419	G1	1247	595	0.176991	Sertoli 1	cSomatic			2.79759	4.3857	2.46645	2.56912	0.062781
CGGTTAAGTTGCTCCT-s8_E10_M	s8_E10_M	E10.5	Male	977	646	6.51266	-0.0281419	-0.0565053	G1	1153	645	0.269912	Coelemic Epithelium	cSomatic			-4.23929	3.29343	-2.02378	3.08316	0.0490667
CGGTTAATCATGCATG-s8_E10_M	s8_E10_M	E10.5	Male	1638	822	3.95173	-0.0513214	-0.0832528	G1	1518	820	0.172566	Late Interstitial	cSomatic			-0.505768	-5.20955	-1.92031	-4.48299	0.0886476
CGTAGCGAGGCCCTCA-s8_E10_M	s8_E10_M	E10.5	Male	785	499	8.01016	0.0580085	0.165855	G2M	1412	498	0.269912	Interstitial	cSomatic			1.64162	-4.20887	-3.27065	-3.73517	0.078619
CGTAGCGCAAGCCCAC-s8_E10_M	s8_E10_M	E10.5	Male	1570	815	4.51966	0.010919	0.159277	G2M	1482	812	0.30531	Late Interstitial	cSomatic			1.2166	-2.02157	0.0551891	4.19569	0.0423714
CGTAGCGGTTACTGAC-s8_E10_M	s8_E10_M	E10.5	Male	2578	1238	4.66891	-0.0382033	-0.0835881	G1	1733	1137	0.292035	Coelemic Epithelium	cSomatic			-3.53247	3.21366	-2.3132	3.31806	0.0793333
CGTAGGCAGCCTTGAT-s8_E10_M	s8_E10_M	E10.5	Male	2167	951	7.75595	-0.0655687	-0.0440088	G1	1623	945	0.0752212	Sertoli 1	cSomatic			0.297644	4.47518	2.7942	-0.560607	0.0644381
CGTAGGCAGGGTATCG-s8_E10_M	s8_E10_M	E10.5	Male	817	506	9.16892	0.0845447	-0.021624	S	1437	506	0.429204	Sertoli 1	cSomatic			0.146889	4.75394	-3.58147	-5.61928	0.0414571
CGTAGGCAGTGCCATT-s8_E10_M	s8_E10_M	E10.5	Male	581	380	4.69042	-0.0161649	0.0573084	G2M	1247	384	0.323009	Excluded	cSomatic			0.759244	4.16147	1.44866	-0.885218	0.0479429
CGTAGGCCACCCATGG-s8_E10_M	s8_E10_M	E10.5	Male	567	412	4.13924	0.0157582	0.0655534	G2M	1254	426	0.269912	Excluded	cSomatic			-3.33882	3.70558	3.01951	-0.906672	0.0700286
CGTAGGCTCACCTTAT-s8_E10_M	s8_E10_M	E10.5	Male	994	531	5.30349	-0.0220775	-0.0360552	G1	1196	531	0.19469	Late Interstitial	cSomatic			-0.0310527	-0.996889	-6.34565	-1.8448	0.0643429
CGTAGGCTCAGTTAGC-s8_E10_M	s8_E10_M	E10.5	Male	1502	837	4.58804	-0.0254906	0.399328	G2M	1454	837	0.159292	Interstitial	cSomatic			-1.53762	2.94772	-4.87599	-2.78732	0.0788952
CGTCACTCAGGACGTA-s8_E10_M	s8_E10_M	E10.5	Male	1286	667	4.99352	0.0580748	-0.010981	S	1302	667	0.247788	Late Interstitial	cSomatic			0.464496	-3.74599	-3.73236	-3.13153	0.0509714
CGTCACTGTGCGATAG-s8_E10_M	s8_E10_M	E10.5	Male	1625	790	7.55595	-0.0166183	-0.0465322	G1	1496	787	0.0707965	Sertoli 1	cSomatic			2.49901	5.68536	3.89753	1.92931	0.0793238
CGTCACTGTGTCGCTG-s8_E10_M	s8_E10_M	E10.5	Male	2368	1042	6.91601	-0.0356075	-0.0389228	G1	1721	1017	0.079646	Sertoli 1	cSomatic			2.10682	5.56293	4.15251	1.51122	0.104286
CGTCACTGTGTTTGTG-s8_E10_M	s8_E10_M	E10.5	Male	987	541	4.72599	-0.0275323	-0.0510005	G1	1162	541	0.221239	Late Interstitial	cSomatic			-1.12416	-1.20732	-6.10028	-1.7558	0.0521238
CGTCAGGAGGGTTCCC-s8_E10_M	s8_E10_M	E10.5	Male	2456	977	8.0913	-0.0207976	-0.0549995	G1	1719	948	0.0840708	Sertoli 1	cSomatic			0.856893	2.64682	2.10221	0.831934	0.0489048
CGTCAGGAGGTAAACT-s8_E10_M	s8_E10_M	E10.5	Male	3317	1353	7.82096	0.000174431	-0.0222109	S	1053	411	0.079646	Sertoli 1	cSomatic			0.550966	5.92498	3.57334	-0.604968	0.0752286
CGTCAGGCACAGAGGT-s8_E10_M	s8_E10_M	E10.5	Male	1080	572	6.15697	-0.0381917	-0.0547945	G1	1234	572	0.159292	Late Interstitial	cSomatic			-1.19511	-2.83976	-4.62698	-1.48579	0.0386571
CGTCAGGCAGACGCCT-s8_E10_M	s8_E10_M	E10.5	Male	1511	736	5.35373	-0.0333558	-0.0362367	G1	1455	735	0.287611	Late Interstitial	cSomatic			0.538374	-3.4656	-3.47486	-3.87729	0.050781
CGTCAGGCATGATCCA-s8_E10_M	s8_E10_M	E10.5	Male	1369	822	8.26243	0.0435927	-0.0757206	S	1368	821	0.247788	Sertoli 1	cSomatic			0.636865	2.5329	3.38806	0.963257	0.118476
CGTCAGGGTTAGAACA-s8_E10_M	s8_E10_M	E10.5	Male	2354	1108	2.33458	-0.0359949	-0.0582867	G1	1717	1092	0.292035	Late Interstitial	cSomatic			1.71656	5.27559	4.10023	1.14348	0.0625333
CGTCCATAGGATGTAT-s8_E10_M	s8_E10_M	E10.5	Male	1701	816	5.73774	-0.022759	0.376012	G2M	1526	815	0.163717	Interstitial	cSomatic			-0.576335	-4.30481	-3.43685	-4.23786	0.0865905
CGTCCATCATGTCTCC-s8_E10_M	s8_E10_M	E10.5	Male	630	399	6.53654	0.0550615	0.195596	G2M	1221	410	0.287611	Excluded	cSomatic			-4.20557	1.14275	-1.31642	1.72102	0.0642571
CGTCTACAGATAGTCA-s8_E10_M	s8_E10_M	E10.5	Male	947	540	2.944	-0.00467536	-0.0521864	G1	1165	539	0.221239	Late Interstitial	cSomatic			1.97729	1.22609	1.69907	1.74126	0.0549429
CGTCTACCAAACAACA-s8_E10_M	s8_E10_M	E10.5	Male	1430	715	5.94117	-0.0325384	-0.059413	G1	1419	713	0.128319	Late Interstitial	cSomatic			0.0831439	-2.50496	-2.55813	-2.69176	0.063219
CGTCTACCATGCCCGA-s8_E10_M	s8_E10_M	E10.5	Male	1332	768	4.00033	0.0639425	-0.0480179	S	1332	768	0.256637	Late Interstitial	cSomatic			-0.90355	-4.60679	-5.29505	-3.53331	0.0507905
CGTCTACGTGAAGGCT-s8_E10_M	s8_E10_M	E10.5	Male	1391	719	3.03396	-0.0210412	-0.0673379	G1	1390	718	0.256637	Late Interstitial	cSomatic			-0.346247	-5.12373	-4.84926	-3.56978	0.0497619
CGTCTACGTTACGGAG-s8_E10_M	s8_E10_M	E10.5	Male	763	454	6.93458	-0.042985	-0.0481084	G1	1383	454	0.230088	Late Interstitial	cSomatic			-3.2931	-1.00061	-4.45945	-1.15005	0.0413524
CGTCTACGTTCCACGG-s8_E10_M	s8_E10_M	E10.5	Male	906	525	6.26099	-0.0407956	-0.0570815	G1	1265	524	0.261062	Late Interstitial	cSomatic			-5.18511	1.81051	-3.09419	-0.265276	0.0819714
CGTCTACTCGCCAAAT-s8_E10_M	s8_E10_M	E10.5	Male	778	443	8.60203	0.033131	-0.0368732	S	1359	443	0.29646	Late Interstitial	cSomatic			-0.748028	-2.11687	-3.45992	-2.58283	0.0412476
CGTGAGCAGATGAGAG-s8_E10_M	s8_E10_M	E10.5	Male	2116	865	3.54758	-0.0225252	-0.00995441	G1	1606	858	0.225664	Interstitial	cSomatic			-1.34454	-7.18261	-6.12111	-5.67672	0.0915143
CGTGAGCAGGCATGTG-s8_E10_M	s8_E10_M	E10.5	Male	690	426	7.9735	-0.0419622	0.00204211	G2M	1338	428	0.238938	Sertoli 1	cSomatic			-4.93702	0.973129	-1.92321	1.60606	0.038981
CGTGAGCAGTGAATTG-s8_E10_M	s8_E10_M	E10.5	Male	1102	612	4.85683	0.0130347	-0.0533374	S	1217	611	0.247788	Late Interstitial	cSomatic			-0.104085	-0.917268	-6.06846	-1.80598	0.073819
CGTGAGCGTACAGCAG-s8_E10_M	s8_E10_M	E10.5	Male	1079	632	6.45132	0.0452653	0.062871	G2M	1227	632	0.207965	Late Interstitial	cSomatic			0.145636	-0.57478	-5.72581	-2.24472	0.0853048
CGTGAGCGTGATGATA-s8_E10_M	s8_E10_M	E10.5	Male	1294	692	3.96512	-0.0488779	-0.0393905	G1	1312	691	0.247788	Interstitial	cSomatic			-1.04509	-6.89272	-5.71914	-5.60505	0.0635429
CGTGAGCTCATCTGTT-s8_E10_M	s8_E10_M	E10.5	Male	1536	845	4.5524	0.0413316	-0.020896	S	1465	844	0.225664	Late Interstitial	cSomatic			1.54187	-5.03849	-4.10515	-3.49493	0.0243238
CGTGAGCTCTCGTATT-s8_E10_M	s8_E10_M	E10.5	Male	2653	1106	7.13675	-0.0436177	-0.0444886	G1	1667	927	0.0619469	Sertoli 1	cSomatic			1.84222	5.89701	4.08908	1.34371	0.0781238
CGTGTAAAGCTCAACT-s8_E10_M	s8_E10_M	E10.5	Male	11843	3903	2.78801	-0.0284535	0.0398759	G2M	873	482	0.269912	Germ Cells	Male cGC1			9.92155	-2.30594	12.4348	5.95939	0.0410381
CGTGTAACATACTCTT-s8_E10_M	s8_E10_M	E10.5	Male	1178	640	4.95934	0.0218405	-0.0303988	S	1250	638	0.247788	Late Interstitial	cSomatic			1.54043	-2.7754	-1.69036	-4.54776	0.0502286
CGTGTAAGTCCAGTTA-s8_E10_M	s8_E10_M	E10.5	Male	1256	706	8.94129	-0.0117075	0.00584069	G2M	1282	705	0.0929204	Sertoli 1	cSomatic			0.947643	4.73407	3.2602	-0.717784	0.0610857
CGTGTCTAGCCACTAT-s8_E10_M	s8_E10_M	E10.5	Male	1477	788	3.99263	-0.053195	-0.0705284	G1	1437	788	0.238938	Late Interstitial	cSomatic			-0.0805687	-4.28249	-4.40921	-2.3764	0.0487619
CGTGTCTAGGATATAC-s8_E10_M	s8_E10_M	E10.5	Male	717	422	6.2908	-0.0171605	-0.00487842	G1	1349	421	0.340708	Interstitial	cSomatic			-1.1092	-5.14122	-5.77147	-4.87404	0.0397143
CGTGTCTCAGACAGGT-s8_E10_M	s8_E10_M	E10.5	Male	640	400	7.3764	0.00780941	-0.00651113	S	1260	402	0.287611	Interstitial	cSomatic			0.928836	-3.13999	-3.52321	-1.79357	0.0702381
CGTGTCTGTCTTTCAT-s8_E10_M	s8_E10_M	E10.5	Male	551	348	8.40895	-0.0338954	0.28455	G2M	1220	358	0.154867	Excluded	cSomatic			0.428075	-3.5528	-3.61189	-3.3172	0.0756476
CGTGTCTGTTCCGGCA-s8_E10_M	s8_E10_M	E10.5	Male	1503	766	8.04728	-0.0134812	-0.0437455	G1	1445	765	0.106195	Sertoli 1	cSomatic			0.588498	4.79902	2.53101	-0.377006	0.083219
CGTGTCTTCCTATGTT-s8_E10_M	s8_E10_M	E10.5	Male	1130	609	5.00227	-0.0189436	-0.0442553	G1	1247	609	0.216814	Late Interstitial	cSomatic			-0.204378	-4.56429	-4.10885	-4.67828	0.0401524
CGTGTCTTCTGCCAGG-s8_E10_M	s8_E10_M	E10.5	Male	1171	637	4.21779	0.0503982	-0.0604022	S	1248	636	0.238938	Late Interstitial	cSomatic			-0.322034	-4.19813	-4.40906	-2.83105	0.0519619
CGTGTCTTCTTCATGT-s8_E10_M	s8_E10_M	E10.5	Male	925	605	5.48975	-0.00844393	-0.0111901	G1	1213	604	0.278761	Coelemic Epithelium	cSomatic			-3.11553	2.40715	-1.99998	2.89296	0.0370476
CGTTAGAAGACCTTTG-s8_E10_M	s8_E10_M	E10.5	Male	1364	700	5.50584	-0.044561	-0.069035	G1	1364	700	0.132743	Late Interstitial	cSomatic			0.570321	-5.467	-3.75423	-5.14006	0.0645905
CGTTAGAAGCGTGAAC-s8_E10_M	s8_E10_M	E10.5	Male	1616	804	6.29697	-0.0545459	-0.0489144	G1	1495	801	0.380531	Endothelia	cSomatic			0.460563	-12.9492	-0.434698	19.527	0.0419905
CGTTAGACACCTCGGA-s8_E10_M	s8_E10_M	E10.5	Male	1117	583	5.05093	0.0698825	0.0282096	S	1235	583	0.380531	Endothelia	cSomatic			-0.177199	-12.9901	-0.354154	18.7981	0.0284095
CGTTAGACACTTCGAA-s8_E10_M	s8_E10_M	E10.5	Male	772	469	5.83868	-0.0159422	-0.060251	G1	1392	469	0.247788	Late Interstitial	cSomatic			0.832288	-4.57768	-4.01552	-3.53595	0.0415714
CGTTAGAGTAACGACG-s8_E10_M	s8_E10_M	E10.5	Male	982	528	7.91229	-0.0381011	-0.0542313	G1	1195	528	0.225664	Late Interstitial	cSomatic			2.46414	-4.53815	-0.844831	-3.87194	0.0640571
CGTTAGAGTGTCTGAT-s8_E10_M	s8_E10_M	E10.5	Male	1638	883	8.9699	0.0350654	-0.0329727	S	1518	879	0.119469	Sertoli 1	cSomatic			2.53848	3.70839	2.09895	1.42502	0.0895524
CGTTAGATCCTAGTGA-s8_E10_M	s8_E10_M	E10.5	Male	1121	657	6.02612	-0.0325852	-0.0410238	G1	1228	656	0.185841	Interstitial	cSomatic			1.72232	-5.60024	-2.66883	-5.76782	0.037619
CGTTCTGAGGACCACA-s8_E10_M	s8_E10_M	E10.5	Male	1927	943	2.30036	0.0551698	-0.0417386	S	1567	939	0.265487	Late Interstitial	cSomatic			-1.71607	-1.57169	-4.36333	-2.06085	0.0914952
CGTTCTGAGGTACTCT-s8_E10_M	s8_E10_M	E10.5	Male	1374	781	4.31075	0.0702697	-0.0397782	S	1373	780	0.168142	Late Interstitial	cSomatic			-1.30844	-1.57959	-4.51911	-2.28611	0.0377905
CGTTCTGAGTGAAGAG-s8_E10_M	s8_E10_M	E10.5	Male	1072	607	4.25652	-0.0414352	-0.0548592	G1	1229	607	0.207965	Late Interstitial	cSomatic			-1.7236	-2.97272	-3.70933	-1.44919	0.0400095
CGTTCTGCAGAAGCAC-s8_E10_M	s8_E10_M	E10.5	Male	2056	984	3.2163	0.00302068	-0.0844605	S	1624	980	0.150442	Late Interstitial	cSomatic			-1.77713	2.62803	-1.61692	-3.69031	0.0821714
CGTTCTGCAGCCTGTG-s8_E10_M	s8_E10_M	E10.5	Male	831	457	6.48901	0.0339641	-0.0574932	S	1420	455	0.39823	Endothelia	cSomatic			-0.469694	-13.2264	-0.357751	18.7846	0.0600857
CGTTCTGCATGAGCGA-s8_E10_M	s8_E10_M	E10.5	Male	3107	1324	8.45427	-0.0259302	-0.0396226	G1	1009	365	0.0619469	Sertoli 1	cSomatic			1.97202	5.95181	4.05094	0.325325	0.104752
CGTTCTGTCGCGATCG-s8_E10_M	s8_E10_M	E10.5	Male	1105	588	3.41545	-0.00639872	-0.0320244	G1	1223	587	0.225664	Late Interstitial	cSomatic			-1.45314	-6.39395	-5.45899	-4.94637	0.025981
CGTTGGGAGACGCAAC-s8_E10_M	s8_E10_M	E10.5	Male	1190	598	4.573	0.0288261	-0.0162049	S	1264	597	0.207965	Late Interstitial	cSomatic			-2.02391	-2.39596	-2.53167	-3.6152	0.0444095
CGTTGGGAGATCTGCT-s8_E10_M	s8_E10_M	E10.5	Male	10728	3574	4.49919	0.0383276	-0.0093453	S	913	385	0.327434	Germ Cells	Male cGC1			9.59084	0.505561	13.6784	3.28393	0.0818857
CGTTGGGAGGGCTTCC-s8_E10_M	s8_E10_M	E10.5	Male	1267	676	3.27024	0.0251883	-0.0344795	S	1293	675	0.19469	Late Interstitial	cSomatic			0.0364797	-0.580978	-6.25397	-1.95793	0.0515238
CGTTGGGAGTGTTGAA-s8_E10_M	s8_E10_M	E10.5	Male	561	343	8.06875	-0.042475	-0.0505735	G1	1217	355	0.424779	Excluded	cSomatic			-0.133733	-13.311	0.236216	18.7203	0.049381
CGTTGGGCAAGAAAGG-s8_E10_M	s8_E10_M	E10.5	Male	671	462	4.6396	0.0600585	0.0619159	G2M	1301	465	0.278761	Interstitial	cSomatic			2.04288	0.15271	-0.212559	-2.02795	0.0757048
CGTTGGGTCATTGCCC-s8_E10_M	s8_E10_M	E10.5	Male	1144	610	8.78216	-0.0289264	-0.0311926	G1	1248	610	0.123894	Sertoli 1	cSomatic			0.658273	4.13567	2.41999	-1.27632	0.0668095
CTAACTTAGCTGCAAG-s8_E10_M	s8_E10_M	E10.5	Male	3176	1289	3.85719	0.0230645	-0.01127	S	1063	384	0.380531	Endothelia	cSomatic			0.517107	-13.0615	-0.592112	19.457	0.0564476
CTAACTTCAATCTACG-s8_E10_M	s8_E10_M	E10.5	Male	1109	611	5.01092	0.0569169	-0.0635164	S	1211	610	0.216814	Late Interstitial	cSomatic			-0.912305	-2.731	-3.11086	-3.0144	0.0853143
CTAACTTGTCAAGCGA-s8_E10_M	s8_E10_M	E10.5	Male	2511	1247	3.08719	-0.0467278	-0.051395	G1	1750	1197	0.274336	Interstitial	cSomatic			2.38306	-5.55117	-2.17343	-5.72468	0.0458762
CTAACTTGTCCGCTGA-s8_E10_M	s8_E10_M	E10.5	Male	2151	955	5.11128	-0.0310229	-0.058576	G1	1626	944	0.247788	Late Interstitial	cSomatic			-0.953545	-6.7263	-5.27868	-5.49657	0.064019
CTAACTTGTCGGATCC-s8_E10_M	s8_E10_M	E10.5	Male	2242	1108	9.45161	-0.0541345	-0.0702049	G1	1678	1083	0.159292	Sertoli 1	cSomatic			1.15212	5.39142	3.4443	0.269624	0.125924
CTAACTTGTCTAGCGC-s8_E10_M	s8_E10_M	E10.5	Male	1189	686	6.51491	0.0796687	-0.033482	S	1246	685	0.132743	Sertoli 1	cSomatic			3.26716	5.23214	3.54633	2.39949	0.0878095
CTAACTTGTTAAGTAG-s8_E10_M	s8_E10_M	E10.5	Male	1215	617	3.98129	-0.0386809	-0.0632283	G1	1279	616	0.216814	Late Interstitial	cSomatic			0.0258629	-5.04169	-3.66591	-4.33928	0.0906286
CTAACTTGTTTAGGAA-s8_E10_M	s8_E10_M	E10.5	Male	13758	4404	3.72582	0.0253368	0.139088	G2M	833	457	0.30531	Germ Cells	Male cGC1			9.83891	-2.3702	12.5588	6.01569	0.0986381
CTAAGACAGCTTATCG-s8_E10_M	s8_E10_M	E10.5	Male	1081	560	6.80134	-0.0440398	-0.0245527	G1	1252	556	0.389381	Endothelia	cSomatic			0.269968	-12.9416	-0.455374	19.8363	0.0558762
CTAAGACAGGCGTACA-s8_E10_M	s8_E10_M	E10.5	Male	1593	778	4.82116	-0.00155276	-0.0432877	G1	1490	778	0.221239	Late Interstitial	cSomatic			-1.13442	2.94861	-1.04337	-3.82993	0.0431905
CTAAGACCAAGCCTAT-s8_E10_M	s8_E10_M	E10.5	Male	965	516	6.9083	-0.021669	-0.0526737	G1	1186	516	0.212389	Late Interstitial	cSomatic			-0.677889	-2.89347	-3.49633	-1.06468	0.0775619
CTAAGACCAAGGTGTG-s8_E10_M	s8_E10_M	E10.5	Male	1737	832	4.00646	-0.0451045	-0.0439053	G1	1543	830	0.221239	Late Interstitial	cSomatic			1.04693	-4.92473	-3.13097	-5.15388	0.0882476
CTAAGACCACGCCAGT-s8_E10_M	s8_E10_M	E10.5	Male	2762	1148	6.19795	-0.0247301	-0.0260506	G1	1099	373	0.079646	Sertoli 1	cSomatic			0.945694	4.1967	3.30641	0.654045	0.0700857
CTAAGACCAGCTGTTA-s8_E10_M	s8_E10_M	E10.5	Male	1838	914	9.4414	-0.0239959	-0.0651409	G1	1596	912	0.10177	Sertoli 1	cSomatic			2.28704	4.04795	2.88251	1.26952	0.089781
CTAAGACGTCGTGGCT-s8_E10_M	s8_E10_M	E10.5	Male	2107	1037	7.8366	0.110578	-0.0189111	S	1633	1029	0.0884956	Sertoli 1	cSomatic			3.19149	5.617	4.09346	2.39052	0.0919143
CTAAGACGTCTGCCAG-s8_E10_M	s8_E10_M	E10.5	Male	1566	799	5.10223	0.0169742	0.0910088	G2M	1478	797	0.261062	Interstitial	cSomatic			1.5696	-1.98548	-1.61364	-2.93768	0.0894476
CTAAGACGTGGCTCCA-s8_E10_M	s8_E10_M	E10.5	Male	1810	895	5.38972	-0.039056	-0.0447712	G1	1598	894	0.314159	Sertoli 1	cSomatic			2.11622	3.90737	2.54318	1.42253	0.0855143
CTAAGACGTTCCGTCT-s8_E10_M	s8_E10_M	E10.5	Male	2000	906	6.01486	-0.0382306	-0.0376691	G1	1584	903	0.0707965	Sertoli 1	cSomatic			2.50249	6.07192	4.10589	2.00162	0.0605524
CTAAGACTCAGTTTGG-s8_E10_M	s8_E10_M	E10.5	Male	761	518	5.78742	-0.027863	0.302331	G2M	1409	519	0.252212	Coelemic Epithelium	cSomatic			-4.96264	1.59908	-1.37372	2.24333	0.0514
CTAAGACTCCACGACG-s8_E10_M	s8_E10_M	E10.5	Male	1627	855	4.77428	-0.0381787	-0.0366434	G1	1508	854	0.159292	Late Interstitial	cSomatic			-0.392242	-4.32081	-5.43979	-2.68009	0.0377238
CTAAGACTCCGCAGTG-s8_E10_M	s8_E10_M	E10.5	Male	860	527	5.21076	0.0308111	0.149238	G2M	1470	527	0.29646	Interstitial	cSomatic			-1.90511	-6.57887	-5.10952	-3.90702	0.0379048
CTAAGACTCGTCTGCT-s8_E10_M	s8_E10_M	E10.5	Male	504	324	6.0099	-0.0395542	-0.0569258	G1	1246	334	0.20354	Excluded	cSomatic			0.1447	-0.276933	1.47111	0.0325396	0.0659619
CTAATGGAGACCTTTG-s8_E10_M	s8_E10_M	E10.5	Male	1503	716	8.37692	-0.0500437	-0.0563556	G1	1447	713	0.0929204	Sertoli 1	cSomatic			3.2051	5.4935	3.56493	2.11455	0.0562857
CTAATGGAGAGTACAT-s8_E10_M	s8_E10_M	E10.5	Male	11442	3799	3.4408	0.0325571	0.116295	G2M	949	475	0.278761	Germ Cells	Male cGC1			9.54703	-1.02191	13.2204	5.53358	0.0947333
CTAATGGAGGAGTTTA-s8_E10_M	s8_E10_M	E10.5	Male	1682	837	5.50595	-0.0573371	-0.0323307	G1	1521	837	0.207965	Late Interstitial	cSomatic			2.27367	-5.56144	1.30065	-2.46957	0.0476
CTAATGGCAAGCTGTT-s8_E10_M	s8_E10_M	E10.5	Male	634	367	8.85182	-0.0341538	-0.048263	G1	1213	372	0.20354	Excluded	cSomatic			-1.83482	3.05785	-3.76265	-2.67402	0.0698667
CTAATGGCAAGGTTTC-s8_E10_M	s8_E10_M	E10.5	Male	1873	891	3.65204	-0.00544901	-0.0452353	G1	1563	890	0.176991	Late Interstitial	cSomatic			0.523088	-3.36614	-2.93099	-3.29274	0.0732952
CTAATGGCAATCTGCA-s8_E10_M	s8_E10_M	E10.5	Male	1722	759	4.9723	-0.0334505	-0.0684747	G1	1527	757	0.221239	Late Interstitial	cSomatic			-3.55538	-0.0893709	-2.22303	0.744877	0.0702476
CTAATGGCATACGCTA-s8_E10_M	s8_E10_M	E10.5	Male	1314	688	2.54108	-0.0307375	-0.0533612	G1	1315	687	0.265487	Late Interstitial	cSomatic			0.142224	3.49976	0.46144	-2.12235	0.0834476
CTAATGGTCTGACCTC-s8_E10_M	s8_E10_M	E10.5	Male	1090	623	8.48447	-0.02447	-0.0243787	G1	1230	623	0.123894	Sertoli 1	cSomatic			2.63967	3.73968	2.01518	1.34853	0.0833143
CTACACCAGAGTTGGC-s8_E10_M	s8_E10_M	E10.5	Male	1586	727	6.42015	-0.0501886	-0.065375	G1	1485	726	0.146018	Late Interstitial	cSomatic			-0.300633	0.357952	-3.09898	-3.8173	0.0678762
CTACACCAGCGTTTAC-s8_E10_M	s8_E10_M	E10.5	Male	3079	1271	6.55413	-0.024459	0.00577628	G2M	1040	344	0.0884956	Sertoli 1	cSomatic			1.90842	5.95504	4.18081	1.32579	0.0614762
CTACACCAGGGTGTTG-s8_E10_M	s8_E10_M	E10.5	Male	1125	625	4.04526	-0.030984	-0.0346881	G1	1238	625	0.185841	Late Interstitial	cSomatic			1.75234	-4.69336	-3.92984	-3.34409	0.0351048
CTACACCAGTGGTCCC-s8_E10_M	s8_E10_M	E10.5	Male	1799	851	3.14556	0.0383576	-0.0519052	S	1595	851	0.234513	Late Interstitial	cSomatic			-0.992959	-2.28777	-4.38838	-3.53944	0.0614952
CTACACCCACACGCTG-s8_E10_M	s8_E10_M	E10.5	Male	655	421	3.69063	-0.0347715	-0.0561219	G1	1260	424	0.146018	Excluded	cSomatic			-1.97544	-2.40211	-4.07355	-0.20874	0.0749905
CTACACCCACGTGAGA-s8_E10_M	s8_E10_M	E10.5	Male	662	407	6.8166	-0.0548211	-0.0131846	G1	1291	407	0.199115	Late Interstitial	cSomatic			-4.05098	0.841295	-1.68044	1.502	0.0388286
CTACACCCAGCTGCAC-s8_E10_M	s8_E10_M	E10.5	Male	1171	652	4.56303	-0.0274517	-0.0592892	G1	1242	652	0.181416	Late Interstitial	cSomatic			-1.26057	0.72794	-2.58462	-3.44473	0.0621429
CTACACCGTTCACCTC-s8_E10_M	s8_E10_M	E10.5	Male	841	492	7.95949	0.00651199	-0.0357941	S	1446	492	0.172566	Sertoli 1	cSomatic			2.95501	5.67177	4.26629	2.17362	0.0656762
CTACACCGTTCAGGCC-s8_E10_M	s8_E10_M	E10.5	Male	1610	847	4.83606	-0.0651544	-0.00996214	G1	1503	845	0.300885	Late Interstitial	cSomatic			0.295618	-6.54038	-4.17687	-5.78543	0.0711524
CTACACCTCGCATGAT-s8_E10_M	s8_E10_M	E10.5	Male	1457	856	4.93979	-0.0223527	0.121359	G2M	1444	855	0.323009	Interstitial	cSomatic			0.576313	-6.69186	-4.35382	-5.65281	0.0556095
CTACATTCAAGACGTG-s8_E10_M	s8_E10_M	E10.5	Male	1161	654	5.7177	0.00269748	-0.0306186	S	1242	651	0.243363	Late Interstitial	cSomatic			0.370537	-3.50235	-4.51366	-3.13716	0.0688381
CTACATTCAGCATACT-s8_E10_M	s8_E10_M	E10.5	Male	1487	770	8.00205	-0.0415845	-0.0654251	G1	1442	768	0.0929204	Sertoli 1	cSomatic			1.16145	4.08882	3.09319	0.745523	0.0916
CTACATTGTACCGTTA-s8_E10_M	s8_E10_M	E10.5	Male	1112	587	5.52614	-0.00775986	-0.0610367	G1	1223	587	0.238938	Late Interstitial	cSomatic			-2.45041	3.78929	1.27336	-2.84037	0.0488952
CTACATTGTCTTCTCG-s8_E10_M	s8_E10_M	E10.5	Male	2492	1083	6.84431	0.00915977	-0.0790892	S	1752	1050	0.0707965	Sertoli 1	cSomatic			2.91217	5.94308	4.27882	1.8944	0.101429
CTACATTTCCATGAAC-s8_E10_M	s8_E10_M	E10.5	Male	1294	712	3.0298	0.0687579	0.0720107	G2M	1302	712	0.283186	Interstitial	cSomatic			0.999805	-1.76844	-1.42765	-1.95758	0.0528286
CTACATTTCCGATATG-s8_E10_M	s8_E10_M	E10.5	Male	596	396	7.92164	-0.0429733	-0.0593298	G1	1214	409	0.252212	Excluded	cSomatic			-3.56702	-0.560207	-3.26651	0.0513403	0.0536095
CTACATTTCTCGTTTA-s8_E10_M	s8_E10_M	E10.5	Male	1109	587	8.51707	0.0240693	-0.0413278	S	1221	586	0.265487	Sertoli 1	cSomatic			2.96976	3.5358	1.276	1.73459	0.0886762
CTACATTTCTCTGAGA-s8_E10_M	s8_E10_M	E10.5	Male	1723	883	3.51774	0.104528	0.0439046	S	1540	883	0.238938	Interstitial	cSomatic			-2.12079	-6.22866	-6.56158	-5.201	0.0712286
CTACCCAAGCCGGTAA-s8_E10_M	s8_E10_M	E10.5	Male	1544	732	3.87622	0.00321638	-0.0435028	S	1464	730	0.19469	Late Interstitial	cSomatic			-0.222285	-4.78444	-4.03468	-4.36709	0.0539714
CTACCCACACCATGTA-s8_E10_M	s8_E10_M	E10.5	Male	1859	851	6.64148	-0.00510223	-0.0365885	G1	1555	850	0.106195	Sertoli 1	cSomatic			3.04462	5.71345	4.34514	2.19649	0.0610571
CTACCCACATACAGCT-s8_E10_M	s8_E10_M	E10.5	Male	1687	781	5.32541	-0.0393996	-0.0741134	G1	1538	779	0.19469	Late Interstitial	cSomatic			-1.12435	-2.17232	-5.41841	-3.015	0.0505048
CTACCCAGTTTAGGAA-s8_E10_M	s8_E10_M	E10.5	Male	2339	1007	9.44039	-0.0160603	-0.0186392	G1	1694	984	0.0752212	Sertoli 1	cSomatic			0.582763	2.67788	2.09747	-0.373312	0.0789238
CTACCCATCGTGGTCG-s8_E10_M	s8_E10_M	E10.5	Male	771	467	7.39043	-0.0173337	-0.0265371	G1	1402	467	0.376106	Sertoli 1	cSomatic			2.46123	3.91414	2.43815	1.77731	0.105286
CTACGTCAGCGTTTAC-s8_E10_M	s8_E10_M	E10.5	Male	1793	801	2.93906	-0.0382254	-0.0774092	G1	1573	799	0.181416	Late Interstitial	cSomatic			-1.06273	-4.18859	-2.83191	-4.36789	0.0989333
CTACGTCAGGCATTGG-s8_E10_M	s8_E10_M	E10.5	Male	1149	629	6.03996	-0.0105386	-0.0370279	G1	1246	627	0.234513	Late Interstitial	cSomatic			1.12101	-4.62203	-3.78227	-4.78401	0.0510952
CTACGTCCAGTATCTG-s8_E10_M	s8_E10_M	E10.5	Male	886	532	2.80544	-0.0228128	-0.0476944	G1	1364	532	0.19469	Interstitial	cSomatic			-1.57466	-1.17794	-4.72607	-1.29693	0.103724
CTACGTCTCCACGACG-s8_E10_M	s8_E10_M	E10.5	Male	2710	1117	7.24372	-0.00902474	-0.0669431	G1	1360	675	0.0929204	Sertoli 1	cSomatic			-0.832028	4.74305	3.22547	-1.47993	0.0852667
CTACGTCTCTGGAGCC-s8_E10_M	s8_E10_M	E10.5	Male	1063	547	2.6931	-0.0373632	-0.0541354	G1	1232	546	0.181416	Late Interstitial	cSomatic			-1.50007	-1.70911	-3.94888	-0.802635	0.0364476
CTAGAGTAGACGCAAC-s8_E10_M	s8_E10_M	E10.5	Male	646	448	6.51969	-0.0399014	-0.0584257	G1	1291	453	0.207965	Late Interstitial	cSomatic			-1.29848	-3.05851	-4.9686	-1.74716	0.0411143
CTAGAGTAGCCCAGCT-s8_E10_M	s8_E10_M	E10.5	Male	1462	803	3.97049	0.0459199	-0.0486407	S	1443	802	0.221239	Late Interstitial	cSomatic			-1.67892	-1.84113	-4.55988	-1.46424	0.0651714
CTAGAGTAGTGTCTCA-s8_E10_M	s8_E10_M	E10.5	Male	11248	3540	2.79121	0.022052	-0.0315052	S	968	496	0.238938	Germ Cells	Male cGC1			10.1663	-1.86527	12.37	5.23086	0.089819
CTAGAGTCACGAAATA-s8_E10_M	s8_E10_M	E10.5	Male	2231	1015	8.78341	-0.00690727	-0.0618974	G1	1680	999	0.0752212	Sertoli 1	cSomatic			3.3072	5.51753	3.42763	2.69586	0.101752
CTAGAGTGTCGCGTGT-s8_E10_M	s8_E10_M	E10.5	Male	1150	588	8.13157	-0.0087097	-0.0289074	G1	1252	588	0.0884956	Sertoli 1	cSomatic			1.72827	3.82763	2.64703	0.847148	0.0912571
CTAGAGTGTGTGGTTT-s8_E10_M	s8_E10_M	E10.5	Male	879	495	6.12423	0.0252441	-0.0626919	S	1402	494	0.181416	Late Interstitial	cSomatic			2.7902	-3.86942	-1.44066	-4.0669	0.0597524
CTAGAGTTCATAACCG-s8_E10_M	s8_E10_M	E10.5	Male	1063	559	4.66571	-0.0422539	-0.0404766	G1	1224	556	0.150442	Late Interstitial	cSomatic			-1.83686	-1.81224	-3.62372	-1.34883	0.064819
CTAGAGTTCCGTCAAA-s8_E10_M	s8_E10_M	E10.5	Male	1904	948	4.27421	-0.0619339	0.282778	G2M	1525	946	0.176991	Interstitial	cSomatic			1.41435	-4.45187	-2.00317	-5.03745	0.0741524
CTAGCCTAGAGGACGG-s8_E10_M	s8_E10_M	E10.5	Male	770	497	6.48876	-0.0447897	-0.067736	G1	1414	499	0.176991	Late Interstitial	cSomatic			-1.71343	-2.84165	-3.40001	-1.49648	0.0394
CTAGCCTAGATCCCGC-s8_E10_M	s8_E10_M	E10.5	Male	948	517	6.72039	-0.0275284	-0.0366903	G1	1174	517	0.274336	Late Interstitial	cSomatic			-4.17186	0.753201	-2.18294	0.803415	0.0641714
CTAGCCTAGCTACCGC-s8_E10_M	s8_E10_M	E10.5	Male	1810	913	3.46234	-0.0134319	-0.0374632	G1	1597	913	0.216814	Late Interstitial	cSomatic			-1.71641	-3.04138	-4.43211	-2.31973	0.0605429
CTAGCCTAGCTAGTCT-s8_E10_M	s8_E10_M	E10.5	Male	1790	797	6.44944	-0.00664192	-0.0749292	G1	1565	796	0.216814	Late Interstitial	cSomatic			-0.765468	-4.72458	-3.39232	-4.83664	0.0626381
CTAGCCTCAATCTGCA-s8_E10_M	s8_E10_M	E10.5	Male	17042	4369	3.92701	0.00778926	-0.0266924	S	979	423	0.141593	Germ Cells	Male cGC1			10.0994	-0.256952	13.1821	3.5477	0.0774952
CTAGCCTCACTTGGAT-s8_E10_M	s8_E10_M	E10.5	Male	1341	726	4.41081	-0.0347199	-0.0692734	G1	1340	725	0.216814	Late Interstitial	cSomatic			0.359665	-3.16116	-2.33103	-3.81318	0.0588476
CTAGCCTCAGCATACT-s8_E10_M	s8_E10_M	E10.5	Male	1196	591	2.88256	-0.0423566	-0.0569853	G1	1272	590	0.212389	Late Interstitial	cSomatic			-3.65528	3.81941	-2.30346	3.55195	0.0762667
CTAGCCTCAGGACGTA-s8_E10_M	s8_E10_M	E10.5	Male	1793	874	3.43596	0.0286005	0.0653127	G2M	1591	870	0.287611	Late Interstitial	cSomatic			0.390162	-1.70818	-1.53085	-2.13485	0.0846857
CTAGCCTGTTGTACAC-s8_E10_M	s8_E10_M	E10.5	Male	511	321	9.25886	-0.0332337	-0.0462393	G1	1263	331	0.420354	Excluded	cSomatic			0.164756	-12.9776	-0.366458	18.8065	0.0583143
CTAGCCTTCACTTCAT-s8_E10_M	s8_E10_M	E10.5	Male	1289	712	2.66376	-0.0504708	-0.0385879	G1	1302	712	0.230088	Late Interstitial	cSomatic			-0.251785	3.37569	1.66923	-1.22942	0.055419
CTAGCCTTCCCTCAGT-s8_E10_M	s8_E10_M	E10.5	Male	1688	848	5.42756	0.0346076	0.252279	G2M	1534	847	0.163717	Interstitial	cSomatic			-1.75587	-3.89141	-5.24319	-3.08421	0.0847143
CTAGCCTTCTCGTATT-s8_E10_M	s8_E10_M	E10.5	Male	835	510	4.78727	0.00027438	-0.0375017	S	1422	510	0.225664	Late Interstitial	cSomatic			-0.828728	-2.23782	-4.91611	-2.15907	0.0768381
CTAGTGAAGAGTGAGA-s8_E10_M	s8_E10_M	E10.5	Male	1004	568	5.34532	-0.0453374	-0.0570972	G1	1199	568	0.176991	Late Interstitial	cSomatic			-1.93643	3.48025	1.81091	-2.89024	0.0757048
CTAGTGAAGCAGATCG-s8_E10_M	s8_E10_M	E10.5	Male	1845	988	4.8475	-0.0487487	-0.0678689	G1	1613	987	0.393805	Interstitial	cSomatic			-2.3468	3.8497	1.62498	-2.79832	0.0687333
CTAGTGAAGTAGGTGC-s8_E10_M	s8_E10_M	E10.5	Male	1192	684	2.9668	-0.0470028	-0.0659625	G1	1264	684	0.230088	Late Interstitial	cSomatic			2.15331	-4.41477	3.09164	1.63483	0.049181
CTAGTGACACCTTGTC-s8_E10_M	s8_E10_M	E10.5	Male	17263	4629	3.16811	0.0370339	0.0157063	S	906	439	0.106195	Germ Cells	Male cGC1			10.0068	-1.60675	12.4482	4.87137	0.0553905
CTAGTGACATCGACGC-s8_E10_M	s8_E10_M	E10.5	Male	18270	4775	2.66886	0.0676635	0.0808897	G2M	911	429	0.199115	Germ Cells	cSomatic			10.2329	-0.882363	12.3577	4.93572	0.0855905
CTAGTGAGTTAAAGAC-s8_E10_M	s8_E10_M	E10.5	Male	1180	652	5.28911	-0.00852883	-0.0315469	G1	1244	650	0.225664	Late Interstitial	cSomatic			-1.44926	-4.8567	-4.84855	-2.43786	0.0485429
CTAGTGAGTTCACGGC-s8_E10_M	s8_E10_M	E10.5	Male	966	577	8.35273	-0.0426701	-0.0315073	G1	1169	576	0.123894	Sertoli 1	cSomatic			2.13497	3.95457	2.60751	1.04414	0.061
CTCACACAGATATGGT-s8_E10_M	s8_E10_M	E10.5	Male	961	527	5.68794	-0.0365855	-0.0253288	G1	1186	527	0.252212	Late Interstitial	cSomatic			-1.19554	-2.29553	-3.66671	-2.92523	0.0531429
CTCACACCAAGTAGTA-s8_E10_M	s8_E10_M	E10.5	Male	1346	729	3.65978	-0.021313	-0.0685642	G1	1343	726	0.221239	Late Interstitial	cSomatic			-0.563029	-3.34461	-4.94002	-3.19977	0.0675143
CTCACACCAGGCTCAC-s8_E10_M	s8_E10_M	E10.5	Male	1755	944	8.97565	0.0353062	0.263462	G2M	1566	942	0.106195	Sertoli 1	cSomatic			3.41128	7.61635	5.70186	0.788608	0.0935429
CTCACACCATACGCCG-s8_E10_M	s8_E10_M	E10.5	Male	1192	622	1.97007	-0.0228133	-0.0595164	G1	1260	622	0.234513	Late Interstitial	cSomatic			-2.22394	-3.06837	-3.75031	-0.729422	0.0763714
CTCACACGTCAGAGGT-s8_E10_M	s8_E10_M	E10.5	Male	1050	569	7.85726	-0.0226432	-0.0466807	G1	1230	569	0.168142	Late Interstitial	cSomatic			0.351876	-3.51491	-3.31367	-4.00435	0.0396095
CTCACACGTTGGTGGA-s8_E10_M	s8_E10_M	E10.5	Male	1200	657	3.36133	0.00663391	-0.0617682	S	1261	657	0.230088	Interstitial	cSomatic			-2.37252	-6.48097	-6.82143	-5.16323	0.0625905
CTCAGAAAGAGTAATC-s8_E10_M	s8_E10_M	E10.5	Male	1657	893	3.84978	-0.0560078	-0.0829852	G1	1548	892	0.190265	Late Interstitial	cSomatic			-1.37788	-1.3937	-6.07119	-3.56091	0.0637905
CTCAGAAAGGCGTACA-s8_E10_M	s8_E10_M	E10.5	Male	1071	698	9.29011	-0.047295	0.170061	G2M	1231	697	0.323009	Interstitial	cSomatic			1.66875	-4.17794	-4.03882	-3.34018	0.0876381
CTCAGAACAAGTTGTC-s8_E10_M	s8_E10_M	E10.5	Male	1645	810	2.17542	-0.0586709	-0.0733628	G1	1515	808	0.252212	Late Interstitial	cSomatic			2.74149	3.67143	-1.74707	-3.66322	0.0907143
CTCAGAACAATCTACG-s8_E10_M	s8_E10_M	E10.5	Male	841	542	3.43957	0.0645168	-0.0251958	S	1454	541	0.318584	Late Interstitial	cSomatic			-3.71241	-3.52073	-4.53415	-3.58477	0.121305
CTCAGAACACAACTGT-s8_E10_M	s8_E10_M	E10.5	Male	550	376	4.42175	-0.0134962	-0.0263911	G1	1211	389	0.150442	Excluded	cSomatic			-2.81246	-1.53023	-3.51465	-0.219428	0.0881048
CTCAGAAGTAGTGAAT-s8_E10_M	s8_E10_M	E10.5	Male	974	552	8.07417	0.00268891	-0.0551469	S	1187	552	0.181416	Sertoli 1	cSomatic			2.26087	4.91406	3.47468	1.9421	0.0805429
CTCAGAAGTCCGAGTC-s8_E10_M	s8_E10_M	E10.5	Male	860	504	8.36012	-0.0250983	-0.0565706	G1	1442	504	0.212389	Sertoli 1	cSomatic			2.02044	4.06177	2.02873	1.42625	0.0819619
CTCAGAAGTTCAGTAC-s8_E10_M	s8_E10_M	E10.5	Male	1034	544	4.99321	-0.0403437	-0.0429938	G1	1234	543	0.154867	Interstitial	cSomatic			-1.88745	-1.74896	-3.93087	-1.33551	0.0600381
CTCAGAATCCAAGTAC-s8_E10_M	s8_E10_M	E10.5	Male	1303	637	4.31875	-0.0426493	-0.0506961	G1	1311	636	0.261062	Late Interstitial	cSomatic			-0.80607	-1.5046	-6.30682	-1.86403	0.0392095
CTCAGAATCGAGAACG-s8_E10_M	s8_E10_M	E10.5	Male	697	479	6.7581	-0.0468915	0.00300737	G2M	1320	480	0.256637	Coelemic Epithelium	cSomatic			-4.49179	3.86242	-2.05625	3.91023	0.0675143
CTCAGAATCTTTAGTC-s8_E10_M	s8_E10_M	E10.5	Male	1436	633	3.34467	-0.0316677	-0.0435855	G1	1424	633	0.19469	Late Interstitial	cSomatic			-1.56869	-3.69988	-5.53507	-4.2372	0.0743714
CTCATTAAGAAGGCCT-s8_E10_M	s8_E10_M	E10.5	Male	11516	3993	3.227	0.026569	0.122308	G2M	886	438	0.336283	Germ Cells	Male cGC1			9.26615	-0.228804	13.4218	4.93884	0.085581
CTCATTAAGGGATCTG-s8_E10_M	s8_E10_M	E10.5	Male	1970	962	6.50766	-0.0442132	-0.029952	G1	1582	961	0.176991	Late Interstitial	cSomatic			-1.15767	-0.518939	-4.54866	-2.49399	0.0523333
CTCATTAAGTGGAGTC-s8_E10_M	s8_E10_M	E10.5	Male	1521	738	4.13547	-0.0409556	-0.0792318	G1	1454	733	0.238938	Late Interstitial	cSomatic			-1.18835	-4.62678	-4.69388	-4.41945	0.0517905
CTCATTACAAGGCTCC-s8_E10_M	s8_E10_M	E10.5	Male	1777	789	3.87031	0.00678431	-0.0712366	S	1562	788	0.20354	Late Interstitial	cSomatic			0.240116	-4.29902	-3.7001	-4.13112	0.0736571
CTCATTACACCAGGTC-s8_E10_M	s8_E10_M	E10.5	Male	1311	681	8.86441	-0.0295327	-0.0572222	G1	1319	681	0.168142	Sertoli 1	cSomatic			2.85942	5.94942	4.34705	2.10772	0.0949524
CTCATTACATTGTGCA-s8_E10_M	s8_E10_M	E10.5	Male	1132	626	4.10221	0.053955	0.120217	G2M	1233	626	0.29646	Interstitial	cSomatic			0.761542	-4.07325	-2.35768	-3.49047	0.050819
CTCATTAGTTCCACAA-s8_E10_M	s8_E10_M	E10.5	Male	16385	4542	2.72883	0.00816506	-0.0223842	S	938	396	0.181416	Germ Cells	Male cGC1			10.0761	-0.473066	13.5607	4.39737	0.0971619
CTCATTATCCACTGGG-s8_E10_M	s8_E10_M	E10.5	Male	1215	635	5.21047	-0.00937089	-0.0648114	G1	1268	634	0.247788	Late Interstitial	cSomatic			-1.68331	-4.3706	-5.13491	-3.00328	0.0615143
CTCATTATCCGCGGTA-s8_E10_M	s8_E10_M	E10.5	Male	1807	877	3.96517	-0.0382316	-0.0581	G1	1586	877	0.190265	Late Interstitial	cSomatic			2.11665	-4.66682	-1.75967	-4.59932	0.0483333
CTCATTATCCGTAGTA-s8_E10_M	s8_E10_M	E10.5	Male	1175	644	4.453	-0.0398965	-0.029173	G1	1255	644	0.163717	Late Interstitial	cSomatic			0.588153	-4.97761	-3.11443	-4.78341	0.0686095
CTCCTAGAGAAGGTTT-s8_E10_M	s8_E10_M	E10.5	Male	1189	632	5.50095	0.0387302	-0.00716175	S	1257	631	0.216814	Interstitial	cSomatic			-0.0823973	-4.38507	-3.64599	-4.29436	0.0515619
CTCCTAGAGAGTCGGT-s8_E10_M	s8_E10_M	E10.5	Male	1574	799	7.03707	-0.0368062	-0.0683077	G1	1480	797	0.230088	Late Interstitial	cSomatic			0.130016	-7.35926	-1.18019	5.22982	0.0780571
CTCCTAGAGTCAATAG-s8_E10_M	s8_E10_M	E10.5	Male	14573	4241	3.31804	0.0866975	0.00523128	S	926	416	0.154867	Germ Cells	Male cGC1			9.91281	-0.310938	13.3766	3.78276	0.0885905
CTCCTAGCACACCGAC-s8_E10_M	s8_E10_M	E10.5	Male	846	470	5.07184	-0.0232549	-0.0624207	G1	1433	470	0.247788	Late Interstitial	cSomatic			-4.3333	0.575103	-1.95363	1.41353	0.0376095
CTCCTAGCAGATAATG-s8_E10_M	s8_E10_M	E10.5	Male	2112	1035	5.11636	-0.0656906	-0.0907135	G1	1638	1016	0.141593	Late Interstitial	cSomatic			-3.20069	-0.207555	-2.67406	0.296882	0.0863333
CTCCTAGTCCTTTCTC-s8_E10_M	s8_E10_M	E10.5	Male	1098	611	4.05482	-0.0432217	-0.0621038	G1	1212	611	0.199115	Late Interstitial	cSomatic			-1.49391	-1.40746	-4.37216	-1.54564	0.0531524
CTCCTAGTCTCAAGTG-s8_E10_M	s8_E10_M	E10.5	Male	1320	698	5.53908	-0.0147989	-0.0529388	G1	1321	697	0.221239	Late Interstitial	cSomatic			-2.03605	3.13683	1.0197	-2.99769	0.0363048
CTCGAAAAGAGCCTAG-s8_E10_M	s8_E10_M	E10.5	Male	1157	626	8.24685	-0.00793824	-0.0452591	G1	1241	625	0.10177	Sertoli 1	cSomatic			3.84093	9.50911	8.17565	0.368493	0.0907429
CTCGAAAAGCTTCGCG-s8_E10_M	s8_E10_M	E10.5	Male	2370	1229	3.82758	0.0245033	-0.038413	S	1770	1200	0.185841	Late Interstitial	cSomatic			-1.46037	-1.17326	-4.55203	-0.743226	0.109171
CTCGAAAAGTGCCATT-s8_E10_M	s8_E10_M	E10.5	Male	1131	635	6.7683	0.0247157	0.0429989	G2M	1230	632	0.393805	Sertoli 1	cSomatic			2.59126	1.86265	-0.519581	-1.77089	0.0653429
CTCGAAACAAGAGGCT-s8_E10_M	s8_E10_M	E10.5	Male	2095	979	7.78849	-0.0390288	-0.0490751	G1	1610	968	0.106195	Sertoli 1	cSomatic			0.334235	4.74589	2.9063	-0.405063	0.0897619
CTCGAAACAATACGCT-s8_E10_M	s8_E10_M	E10.5	Male	1074	506	6.9368	-0.00486198	-0.0331474	G1	1233	505	0.384956	Endothelia	cSomatic			-0.0727076	-12.9943	-0.3268	19.0189	0.0622667
CTCGAAACAATTCCTT-s8_E10_M	s8_E10_M	E10.5	Male	966	520	4.21898	0.0290003	-0.0276123	S	1191	519	0.212389	Late Interstitial	cSomatic			-0.62434	-3.05877	-4.2979	-2.06594	0.0566667
CTCGAAACATTGGCGC-s8_E10_M	s8_E10_M	E10.5	Male	1855	912	3.63954	0.128766	0.127208	S	1588	909	0.314159	Interstitial	cSomatic			1.0467	-2.14258	-2.27915	-2.74497	0.0336381
CTCGAAAGTAGCTAAA-s8_E10_M	s8_E10_M	E10.5	Male	1251	814	5.46148	-0.059584	0.110123	G2M	1269	814	0.230088	Interstitial	cSomatic			-1.66727	-2.56572	-3.77244	-1.26007	0.105276
CTCGAAATCATGTCTT-s8_E10_M	s8_E10_M	E10.5	Male	1771	876	3.87981	-0.0100333	-0.074715	G1	1585	872	0.199115	Late Interstitial	cSomatic			-1.01756	-0.494416	1.07774	0.783871	0.0816667
CTCGAGGAGCCACGCT-s8_E10_M	s8_E10_M	E10.5	Male	1503	728	4.92745	-0.0525977	-0.0560483	G1	1443	725	0.137168	Late Interstitial	cSomatic			-1.75977	3.49479	-1.07098	-4.49355	0.0930571
CTCGAGGAGTTCGCGC-s8_E10_M	s8_E10_M	E10.5	Male	949	563	3.66424	-0.0295424	-0.0287923	G1	1168	563	0.212389	Late Interstitial	cSomatic			-0.923068	-3.61847	-4.92757	-2.70136	0.0552
CTCGAGGCAGCTCGAC-s8_E10_M	s8_E10_M	E10.5	Male	2134	1194	5.20618	-0.00998997	0.113446	G2M	1650	1177	0.265487	Coelemic Epithelium	cSomatic			-3.52634	3.83767	-2.2868	3.80663	0.0973238
CTCGAGGGTACCGTTA-s8_E10_M	s8_E10_M	E10.5	Male	992	584	8.02842	0.0604797	-0.0311182	S	1183	584	0.119469	Sertoli 1	cSomatic			2.88232	3.75298	1.94681	1.90529	0.0841619
CTCGAGGTCCATGAAC-s8_E10_M	s8_E10_M	E10.5	Male	1383	814	4.92111	0.0122952	-0.0576909	S	1383	814	0.128319	Late Interstitial	cSomatic			-1.7656	-1.85941	-4.27653	-0.835987	0.0724762
CTCGAGGTCTACTCAT-s8_E10_M	s8_E10_M	E10.5	Male	1205	765	6.74761	-0.0216936	-0.0304283	G1	1254	763	0.261062	Coelemic Epithelium	cSomatic			-4.22737	4.35547	-1.81257	4.46017	0.0783429
CTCGGAGAGCGATGAC-s8_E10_M	s8_E10_M	E10.5	Male	1452	705	6.05561	-0.0191739	-0.0535053	G1	1432	704	0.230088	Late Interstitial	cSomatic			-0.0685411	-3.0836	-3.33245	-2.46496	0.0624667
CTCGGAGAGGAGCGAG-s8_E10_M	s8_E10_M	E10.5	Male	1186	659	5.34655	0.0543839	-0.0207128	S	1253	659	0.274336	Late Interstitial	cSomatic			0.109953	-3.53434	-4.7063	-3.25589	0.0766667
CTCGGAGAGGCGATAC-s8_E10_M	s8_E10_M	E10.5	Male	1234	639	6.18629	0.00825672	-0.0467481	S	1278	638	0.212389	Late Interstitial	cSomatic			-0.196593	-3.36137	-4.00686	-3.36455	0.048019
CTCGGAGCAGGGAGAG-s8_E10_M	s8_E10_M	E10.5	Male	845	509	6.4926	-0.0512445	-0.069141	G1	1445	509	0.243363	Late Interstitial	cSomatic			0.0902757	-3.56777	-4.1272	-3.06208	0.0519619
CTCGGAGTCATAGCAC-s8_E10_M	s8_E10_M	E10.5	Male	2103	950	9.32463	0.048931	-0.0542543	S	1631	944	0.0884956	Sertoli 1	cSomatic			1.81608	3.27826	2.28413	1.23015	0.0833333
CTCGGGACAAAGGAAG-s8_E10_M	s8_E10_M	E10.5	Male	904	465	6.16698	-0.0452794	-0.0496488	G1	1257	465	0.176991	Late Interstitial	cSomatic			0.460682	-1.8801	-1.9635	-3.3571	0.0496667
CTCGGGACACACATGT-s8_E10_M	s8_E10_M	E10.5	Male	990	571	6.63858	-0.00569779	-0.041532	G1	1184	571	0.238938	Late Interstitial	cSomatic			-1.03117	-2.33107	-5.46816	-1.79915	0.049381
CTCGGGATCCATGCTC-s8_E10_M	s8_E10_M	E10.5	Male	982	552	6.98899	-0.0430032	-0.043001	G1	1193	551	0.172566	Late Interstitial	cSomatic			-1.74869	-2.72603	-4.23285	-1.05726	0.0400571
CTCGGGATCCCTCTTT-s8_E10_M	s8_E10_M	E10.5	Male	924	556	7.00254	0.0401345	0.0601889	G2M	1227	556	0.371681	Endothelia	cSomatic			0.157489	-13.4975	-0.270586	19.1235	0.0727143
CTCGTACAGCCCAACC-s8_E10_M	s8_E10_M	E10.5	Male	1565	767	8.62466	-0.0142233	-0.0265283	G1	1468	766	0.0973451	Sertoli 1	cSomatic			1.2074	3.21321	3.61036	1.29105	0.068819
CTCGTACAGGCCCTTG-s8_E10_M	s8_E10_M	E10.5	Male	1172	604	5.15598	-0.0245568	-0.0578671	G1	1248	603	0.261062	Late Interstitial	cSomatic			0.127455	-3.95811	-3.60269	-3.20117	0.0252381
CTCGTACAGGCGACAT-s8_E10_M	s8_E10_M	E10.5	Male	2022	1022	5.05884	0.0549021	0.154471	G2M	1634	1019	0.30531	Interstitial	cSomatic			0.805138	-1.80378	-0.969099	-1.68641	0.0651143
CTCGTACAGTGTTTGC-s8_E10_M	s8_E10_M	E10.5	Male	1391	734	4.68129	-0.00142018	0.277088	G2M	1391	734	0.159292	Interstitial	cSomatic			2.56599	-5.26623	-2.82998	-5.92004	0.0382762
CTCGTACAGTTAGCGG-s8_E10_M	s8_E10_M	E10.5	Male	934	510	9.18405	-0.0201198	-0.0177775	G1	1180	510	0.283186	Sertoli 1	cSomatic			3.01232	4.32013	2.01113	1.70981	0.0511524
CTCGTACAGTTCGCGC-s8_E10_M	s8_E10_M	E10.5	Male	1932	937	8.09956	-0.0385201	-0.0704481	G1	1552	936	0.0840708	Sertoli 1	cSomatic			2.76252	5.73257	4.40021	2.14312	0.0975429
CTCGTACGTCGGCACT-s8_E10_M	s8_E10_M	E10.5	Male	1205	638	8.24996	0.0193844	-0.00763156	S	1274	638	0.150442	Sertoli 1	cSomatic			3.40197	5.5203	3.78039	2.50733	0.0830762
CTCGTACGTTAGATGA-s8_E10_M	s8_E10_M	E10.5	Male	2308	1056	4.15554	0.0359232	-0.0834509	S	1707	1037	0.119469	Late Interstitial	cSomatic			-0.27097	-7.10352	-3.88289	-5.43666	0.0240762
CTCGTACGTTCTGTTT-s8_E10_M	s8_E10_M	E10.5	Male	17920	4729	2.68454	0.0197137	-0.00140759	S	912	423	0.119469	Germ Cells	Male cGC1			9.91213	-1.47879	12.7379	5.46472	0.0549048
CTCGTACTCTACTCAT-s8_E10_M	s8_E10_M	E10.5	Male	2020	852	8.23532	-0.0230175	-0.0509149	G1	1573	848	0.0929204	Sertoli 1	cSomatic			0.790664	3.8361	2.68058	-0.180506	0.0994667
CTCGTACTCTATGTGG-s8_E10_M	s8_E10_M	E10.5	Male	624	406	6.75013	-0.0422812	-0.0539945	G1	1224	409	0.172566	Excluded	cSomatic			-2.16276	-2.03214	-4.17998	-0.758061	0.0623905
CTCGTCAAGCTGAAAT-s8_E10_M	s8_E10_M	E10.5	Male	1931	959	8.6139	-0.000714225	-0.0184074	G1	1541	956	0.0663717	Sertoli 1	cSomatic			0.295437	4.82774	2.79786	-0.646577	0.0681524
CTCGTCAAGTCCTCCT-s8_E10_M	s8_E10_M	E10.5	Male	4373	1678	7.93422	-0.019007	-0.0534309	G1	1235	531	0.0707965	Sertoli 1	cSomatic			1.81308	6.1578	4.48118	1.28362	0.0802381
CTCGTCAAGTTTCCTT-s8_E10_M	s8_E10_M	E10.5	Male	1396	700	2.94952	-0.0333621	-0.0526774	G1	1396	700	0.221239	Interstitial	cSomatic			-1.50019	-6.61963	-5.97963	-5.67828	0.0367714
CTCGTCACAATGGACG-s8_E10_M	s8_E10_M	E10.5	Male	3187	1577	6.16883	0.00544779	-0.0415147	S	943	431	0.216814	Pre-granulosa	cSomatic			1.51213	4.03545	3.32289	0.902001	0.0984571
CTCGTCACACAGACTT-s8_E10_M	s8_E10_M	E10.5	Male	3127	1338	5.26592	-0.0262871	-0.0407244	G1	1011	388	0.150442	Late Interstitial	cSomatic			2.36253	-3.84115	-0.945353	-4.75712	0.0424667
CTCGTCAGTTACGTCA-s8_E10_M	s8_E10_M	E10.5	Male	1480	800	7.63681	-0.0247235	-0.00280536	G1	1444	799	0.119469	Sertoli 1	cSomatic			1.01726	5.49868	3.67008	0.0525415	0.0790857
CTCGTCATCACTTACT-s8_E10_M	s8_E10_M	E10.5	Male	1532	813	2.67748	-0.0123196	-0.0611916	G1	1468	813	0.212389	Late Interstitial	cSomatic			-1.8817	3.03207	-4.87654	-1.31502	0.0662
CTCGTCATCCAAACAC-s8_E10_M	s8_E10_M	E10.5	Male	1454	804	7.70534	-0.0366657	-0.0532511	G1	1441	804	0.261062	Coelemic Epithelium	cSomatic			-4.52057	2.2187	-1.8968	2.38454	0.037019
CTCTAATAGCAGATCG-s8_E10_M	s8_E10_M	E10.5	Male	2271	1016	7.30652	-0.0390012	-0.0636863	G1	1699	999	0.0707965	Sertoli 1	cSomatic			2.7731	5.45458	3.88314	1.60167	0.0655619
CTCTAATCACACGCTG-s8_E10_M	s8_E10_M	E10.5	Male	1252	679	9.28978	0.0390034	0.0414271	G2M	1279	678	0.10177	Sertoli 1	cSomatic			3.22209	5.34637	3.35215	2.50096	0.0766286
CTCTAATCATCCAACA-s8_E10_M	s8_E10_M	E10.5	Male	1559	747	4.54787	-0.00914775	-0.0577497	G1	1479	747	0.247788	Late Interstitial	cSomatic			-0.339358	-4.69895	-4.22085	-3.14394	0.062019
CTCTAATGTCTTCTCG-s8_E10_M	s8_E10_M	E10.5	Male	1051	692	4.72881	-0.0325679	-0.0561979	G1	1212	690	0.181416	Late Interstitial	cSomatic			-2.302	3.541	2.05059	-2.47347	0.0844571
CTCTAATTCGTACCGG-s8_E10_M	s8_E10_M	E10.5	Male	1067	641	4.27026	-0.0460735	-0.0622994	G1	1211	639	0.207965	Late Interstitial	cSomatic			-1.29367	-0.600873	-4.69334	-1.40727	0.0689714
CTCTAATTCTGTCAAG-s8_E10_M	s8_E10_M	E10.5	Male	1074	603	4.06231	0.00911857	0.0541721	G2M	1227	601	0.278761	Late Interstitial	cSomatic			1.58447	-1.58039	-1.57402	-2.09197	0.056219
CTCTACGAGCTAACAA-s8_E10_M	s8_E10_M	E10.5	Male	1498	772	8.47344	0.0436515	-0.0548582	S	1443	771	0.0929204	Sertoli 1	cSomatic			-5.11648	5.69799	0.433132	3.8119	0.100171
CTCTACGCACTTAACG-s8_E10_M	s8_E10_M	E10.5	Male	1549	830	4.96251	0.0410929	0.260458	G2M	1474	830	0.212389	Interstitial	cSomatic			-4.14299	3.66085	-2.25711	-3.12473	0.0543143
CTCTACGGTAGCTGCC-s8_E10_M	s8_E10_M	E10.5	Male	1449	696	2.63681	-0.0322357	-0.0690916	G1	1429	695	0.212389	Late Interstitial	cSomatic			1.91582	3.58135	2.28652	0.842389	0.0635333
CTCTACGTCACATAGC-s8_E10_M	s8_E10_M	E10.5	Male	663	455	3.32664	-0.0386579	-0.0599638	G1	1278	458	0.181416	Excluded	cSomatic			-2.54179	-1.98016	-4.10413	-0.0417264	0.0746381
CTCTACGTCCAACCAA-s8_E10_M	s8_E10_M	E10.5	Male	1874	1045	5.0891	-0.0367476	-0.0639803	G1	1567	1043	0.274336	Coelemic Epithelium	cSomatic			-5.30684	2.30732	-1.83325	2.63059	0.0915619
CTCTACGTCTCTAAGG-s8_E10_M	s8_E10_M	E10.5	Male	3124	1301	7.09749	0.0273696	-0.0215815	S	1044	354	0.0840708	Sertoli 1	cSomatic			0.371203	4.24305	2.63828	-0.419085	0.0701143
CTCTGGTCATATACGC-s8_E10_M	s8_E10_M	E10.5	Male	570	395	6.89369	-0.040266	-0.0611361	G1	1218	412	0.349558	Excluded	cSomatic			-4.12227	3.81068	1.51925	-0.559755	0.0433619
CTCTGGTGTACGCACC-s8_E10_M	s8_E10_M	E10.5	Male	998	560	4.18342	-0.0398152	-0.0525044	G1	1201	560	0.172566	Late Interstitial	cSomatic			-1.10389	3.63511	1.27977	-2.69529	0.0470857
CTCTGGTGTTAAGTAG-s8_E10_M	s8_E10_M	E10.5	Male	762	477	8.39328	-0.0160113	-0.0189035	G1	1386	477	0.389381	Sertoli 1	cSomatic			3.32616	5.57824	3.6775	2.62164	0.0701143
CTCTGGTGTTACGACT-s8_E10_M	s8_E10_M	E10.5	Male	20309	5014	2.69279	0.0352172	0.144071	G2M	909	420	0.185841	Germ Cells	Male cGC1			10.1804	-0.813961	12.9964	4.6232	0.0583619
CTCTGGTTCGCAAACT-s8_E10_M	s8_E10_M	E10.5	Male	998	539	5.0711	0.0293278	-0.0426253	S	1219	538	0.168142	Late Interstitial	cSomatic			0.0170515	-4.26786	-3.45806	-4.06054	0.0477143
CTCTGGTTCTCCGGTT-s8_E10_M	s8_E10_M	E10.5	Male	1685	831	7.51775	-0.0233505	-0.0366713	G1	1528	831	0.0973451	Sertoli 1	cSomatic			1.0038	3.54166	2.64533	0.550581	0.072
CTGAAACAGCGAAGGG-s8_E10_M	s8_E10_M	E10.5	Male	3208	1538	6.50611	0.052134	-0.036291	S	962	380	0.20354	Sertoli 1	cSomatic			8.3132	0.494372	2.08148	1.82841	0.0927619
CTGAAACAGGCCATAG-s8_E10_M	s8_E10_M	E10.5	Male	1088	614	3.56642	-0.00735169	-0.0465642	G1	1228	614	0.278761	Late Interstitial	cSomatic			1.59931	-3.18373	-1.91866	-3.23831	0.0660476
CTGAAACAGTCTCCTC-s8_E10_M	s8_E10_M	E10.5	Male	4011	1500	6.06989	-0.0240829	-0.0434431	G1	1191	421	0.0752212	Sertoli 1	cSomatic			2.41661	5.79005	4.39815	1.71805	0.0855238
CTGAAACCAATGAATG-s8_E10_M	s8_E10_M	E10.5	Male	1603	756	5.36091	0.0106317	-0.0443703	S	1493	756	0.19469	Late Interstitial	cSomatic			-1.05405	-4.41926	-4.08752	-3.99707	0.0392857
CTGAAACCACAGACTT-s8_E10_M	s8_E10_M	E10.5	Male	984	570	4.84946	-0.0228944	-0.0437137	G1	1190	570	0.252212	Sertoli 1	cSomatic			1.54543	5.01231	3.44653	1.54097	0.0750762
CTGAAACCAGCCTATA-s8_E10_M	s8_E10_M	E10.5	Male	16001	4493	4.34743	0.0263589	0.00262795	S	890	414	0.172566	Germ Cells	Male cGC1			10.0752	-2.04434	12.4564	4.87609	0.0823524
CTGAAACGTAGCGTAG-s8_E10_M	s8_E10_M	E10.5	Male	2269	946	8.14923	-0.039791	-0.0311801	G1	1665	928	0.0752212	Sertoli 1	cSomatic			0.767676	3.74735	3.38044	0.673624	0.0934095
CTGAAACGTCGAATCT-s8_E10_M	s8_E10_M	E10.5	Male	1732	785	5.12023	-0.0355391	-0.0751916	G1	1540	783	0.154867	Late Interstitial	cSomatic			-1.00675	-2.58307	-2.74503	-2.71479	0.0391143
CTGAAACGTGCACCAC-s8_E10_M	s8_E10_M	E10.5	Male	667	450	5.41446	0.0150853	-0.0598934	S	1311	451	0.243363	Interstitial	cSomatic			0.0849877	-6.8345	-3.64407	-5.74254	0.0780762
CTGAAACTCACAACGT-s8_E10_M	s8_E10_M	E10.5	Male	1242	688	5.90403	0.0234036	-0.0373702	S	1272	687	0.207965	Late Interstitial	cSomatic			-1.55457	-2.71113	-3.80055	-0.92206	0.0574762
CTGAAACTCACTTCAT-s8_E10_M	s8_E10_M	E10.5	Male	18854	5244	3.22914	0.026612	0.0653093	G2M	878	366	0.221239	Germ Cells	Male cGC1			9.31181	0.0990303	13.8197	4.24604	0.0972
CTGAAACTCATGTCCC-s8_E10_M	s8_E10_M	E10.5	Male	1618	848	3.44929	-0.0418975	0.298014	G2M	1510	847	0.141593	Interstitial	cSomatic			-0.981379	-1.09783	-5.51117	-1.45784	0.0484857
CTGAAACTCGAGCCCA-s8_E10_M	s8_E10_M	E10.5	Male	786	478	6.21792	-0.0454166	-0.0478338	G1	1400	477	0.185841	Late Interstitial	cSomatic			-1.85596	3.36248	1.5269	-2.8342	0.0650476
CTGAAGTAGTAGATGT-s8_E10_M	s8_E10_M	E10.5	Male	14869	4376	3.59233	0.0335311	0.11091	G2M	913	431	0.221239	Germ Cells	Male cGC1			9.87826	-1.30492	13.1469	5.13677	0.0761238
CTGAAGTCAAACTGCT-s8_E10_M	s8_E10_M	E10.5	Male	1366	645	3.52571	-0.0413068	-0.0485191	G1	1363	643	0.172566	Late Interstitial	cSomatic			-0.937328	-0.568549	-3.99161	-1.68914	0.0383048
CTGAAGTCATATGCTG-s8_E10_M	s8_E10_M	E10.5	Male	957	599	4.25068	-0.0430692	-0.0453128	G1	1168	599	0.238938	Late Interstitial	cSomatic			-1.22968	-2.64836	-4.63003	-1.68544	0.0725714
CTGAAGTGTTATCACG-s8_E10_M	s8_E10_M	E10.5	Male	1811	850	8.64454	-0.0233782	-0.0299489	G1	1568	848	0.079646	Sertoli 1	cSomatic			0.609674	4.07737	3.2984	0.519745	0.0588
CTGAAGTGTTCTGGTA-s8_E10_M	s8_E10_M	E10.5	Male	1464	901	4.77908	-0.0466666	-0.025592	G1	1443	897	0.278761	Ovarian Cortex	cSomatic			-4.85698	5.39595	-0.751192	4.30305	0.107448
CTGATAGAGTGAATTG-s8_E10_M	s8_E10_M	E10.5	Male	1624	859	3.08545	-0.0464942	0.267462	G2M	1517	858	0.146018	Interstitial	cSomatic			1.29064	2.31098	-3.05891	-3.40432	0.0750952
CTGATAGCAAACTGTC-s8_E10_M	s8_E10_M	E10.5	Male	848	479	8.10971	-0.0492086	-0.0592453	G1	1383	479	0.243363	Late Interstitial	cSomatic			-2.64126	-1.68277	-3.03408	-0.486407	0.0914381
CTGATAGCAGATCTGT-s8_E10_M	s8_E10_M	E10.5	Male	1212	657	4.65725	0.0512483	0.0892817	G2M	1265	657	0.252212	Interstitial	cSomatic			0.820367	-2.21556	-1.97076	-2.27979	0.0636476
CTGATAGGTGCGAAAC-s8_E10_M	s8_E10_M	E10.5	Male	2147	981	5.63683	0.12691	0.0658423	S	1639	966	0.287611	Late Interstitial	cSomatic			1.31948	-2.5004	-2.87836	-3.76002	0.0993333
CTGATAGTCGCTGATA-s8_E10_M	s8_E10_M	E10.5	Male	1454	611	3.09785	-0.0469169	-0.0431404	G1	1429	609	0.207965	Late Interstitial	cSomatic			-0.435237	-1.16341	-6.48014	-1.98876	0.0367429
CTGATCCAGAGTCTGG-s8_E10_M	s8_E10_M	E10.5	Male	16231	4144	2.54014	0.0166996	-0.0239233	S	997	448	0.141593	Germ Cells	Male cGC1			10.1717	-1.07123	12.8151	4.6955	0.0635714
CTGATCCAGGTGCTTT-s8_E10_M	s8_E10_M	E10.5	Male	1249	691	5.38609	-0.0299396	-0.0677655	G1	1283	690	0.146018	Late Interstitial	cSomatic			-2.30966	-2.33505	-4.02621	-0.394759	0.0568762
CTGATCCAGTACTTGC-s8_E10_M	s8_E10_M	E10.5	Male	1742	867	2.90854	0.00370148	-0.0845319	S	1557	866	0.176991	Late Interstitial	cSomatic			-1.97873	3.04721	1.57049	-2.99585	0.0591619
CTGATCCCAAGCCATT-s8_E10_M	s8_E10_M	E10.5	Male	907	560	9.1279	0.0327804	-0.0629668	S	1257	559	0.119469	Sertoli 1	cSomatic			2.68447	6.03364	4.03278	2.40187	0.106848
CTGATCCCAAGTACCT-s8_E10_M	s8_E10_M	E10.5	Male	2080	1003	5.39129	0.0036844	0.282419	G2M	1615	997	0.154867	Interstitial	cSomatic			-0.153242	-0.808725	-5.31829	-1.99731	0.0735238
CTGATCCGTCAGGACA-s8_E10_M	s8_E10_M	E10.5	Male	14403	4186	3.04745	0.0682124	-0.0102634	S	965	431	0.0884956	Germ Cells	Male cGC1			10.0696	-0.511443	13.1194	4.05384	0.0724286
CTGATCCGTCCTGCTT-s8_E10_M	s8_E10_M	E10.5	Male	1777	897	4.1978	-0.0418977	-0.0640317	G1	1569	896	0.181416	Late Interstitial	cSomatic			1.12852	-4.55594	-2.46007	-4.76694	0.0367333
CTGATCCGTCTTCTCG-s8_E10_M	s8_E10_M	E10.5	Male	1168	694	3.8853	0.0712025	-0.00764825	S	1237	693	0.221239	Late Interstitial	cSomatic			-1.08486	-4.01164	-4.80819	-2.62759	0.103962
CTGCCTAAGATATGCA-s8_E10_M	s8_E10_M	E10.5	Male	743	489	5.38833	-0.0267806	-0.0450446	G1	1375	490	0.345133	Pre-granulosa	cSomatic			-4.20647	1.18768	-1.29502	1.39476	0.0525143
CTGCCTAAGCTGTTCA-s8_E10_M	s8_E10_M	E10.5	Male	939	540	4.97777	0.0264353	-0.0521712	S	1160	540	0.216814	Late Interstitial	cSomatic			-1.63453	-2.80548	-4.01417	-0.840134	0.0383905
CTGCCTAAGGGAGTAA-s8_E10_M	s8_E10_M	E10.5	Male	711	479	8.87292	-0.0479849	-0.0635312	G1	1359	483	0.230088	Sertoli 1	cSomatic			2.84408	4.73077	3.86543	2.44998	0.109086
CTGCCTAAGGTAAACT-s8_E10_M	s8_E10_M	E10.5	Male	1214	609	6.12626	0.021132	-0.0416799	S	1279	609	0.181416	Late Interstitial	cSomatic			-1.24498	-3.2866	-3.64661	-1.89728	0.0516476
CTGCCTAAGTTCGCGC-s8_E10_M	s8_E10_M	E10.5	Male	2732	1217	4.87597	0.103287	0.0350226	S	1252	577	0.252212	Interstitial	cSomatic			-0.500503	-4.89563	-4.69827	-2.85473	0.0998571
CTGCCTACAAACGTGG-s8_E10_M	s8_E10_M	E10.5	Male	1207	625	8.07142	-0.013451	-0.0250086	G1	1266	623	0.0929204	Sertoli 1	cSomatic			3.15222	5.446	3.61922	2.1921	0.105324
CTGCCTACAATAGAGT-s8_E10_M	s8_E10_M	E10.5	Male	11173	3771	4.38607	0.00661871	0.164091	G2M	903	477	0.331858	Germ Cells	Male cGC1			-4.51005	1.41924	13.01	5.76338	0.0757619
CTGCCTAGTGATGATA-s8_E10_M	s8_E10_M	E10.5	Male	762	464	3.41266	-0.0187875	-0.0329885	G1	1367	467	0.230088	Late Interstitial	cSomatic			-3.14632	-1.22944	-3.32631	0.240044	0.0381429
CTGCCTAGTTGCGTTA-s8_E10_M	s8_E10_M	E10.5	Male	896	572	5.12276	-0.0518514	-0.0672695	G1	1344	572	0.247788	Late Interstitial	cSomatic			1.63522	-5.55571	-2.71263	-5.68974	0.0443524
CTGCCTATCGACAGCC-s8_E10_M	s8_E10_M	E10.5	Male	832	537	6.83282	-0.0105646	-0.0683887	G1	1428	537	0.159292	Late Interstitial	cSomatic			-1.61387	-1.78326	-4.39432	-1.22249	0.053
CTGCCTATCTTCGAGA-s8_E10_M	s8_E10_M	E10.5	Male	1369	674	8.77881	-0.0483217	-0.0486707	G1	1365	670	0.10177	Sertoli 1	cSomatic			2.08682	3.62408	2.2818	0.712588	0.0630571
CTGCGGAAGACTTGAA-s8_E10_M	s8_E10_M	E10.5	Male	1495	734	7.0912	0.051325	-0.0230584	S	1444	734	0.172566	Late Interstitial	cSomatic			-1.25002	-2.53196	-3.7446	-1.31992	0.0622
CTGCGGAAGCACGCCT-s8_E10_M	s8_E10_M	E10.5	Male	3154	1326	8.77128	-0.0271552	-0.0246092	G1	1034	366	0.079646	Sertoli 1	cSomatic			1.32451	4.42675	3.78437	0.907237	0.110438
CTGCGGAAGGAGTCTG-s8_E10_M	s8_E10_M	E10.5	Male	18411	4721	3.43477	0.0370674	-0.00815602	S	922	398	0.0884956	Germ Cells	Male cGC1			9.89199	-0.0191916	13.3584	3.63387	0.0817714
CTGCGGACACCCAGTG-s8_E10_M	s8_E10_M	E10.5	Male	967	525	4.71884	-0.0408623	-0.0512565	G1	1197	524	0.380531	Endothelia	cSomatic			-0.214361	-13.1574	-0.667459	18.9418	0.0641429
CTGCGGACATTTGCTT-s8_E10_M	s8_E10_M	E10.5	Male	1306	700	4.76584	-0.0460167	-0.0527591	G1	1309	698	0.185841	Late Interstitial	cSomatic			-1.71508	-1.65743	-4.35689	-1.36143	0.0885905
CTGCGGATCAAGATCC-s8_E10_M	s8_E10_M	E10.5	Male	1413	722	4.46553	-0.0129205	-0.0532929	G1	1409	719	0.176991	Late Interstitial	cSomatic			-1.41439	-1.15775	-4.45279	-1.03504	0.060781
CTGCGGATCAGCTTAG-s8_E10_M	s8_E10_M	E10.5	Male	960	561	7.25428	0.0258142	0.149029	G2M	1167	560	0.362832	Endothelia	cSomatic			0.0796148	-13.3036	-0.43217	19.089	0.0358762
CTGCGGATCTGAGGGA-s8_E10_M	s8_E10_M	E10.5	Male	1269	700	5.14627	0.0292794	-0.0432638	S	1296	699	0.252212	Late Interstitial	cSomatic			-2.74822	-0.709007	-5.50367	-1.44893	0.072581
CTGCTGTAGACACGAC-s8_E10_M	s8_E10_M	E10.5	Male	959	572	3.30443	-0.0020248	-0.0529965	G1	1155	570	0.159292	Late Interstitial	cSomatic			-2.60203	3.97445	1.01934	-2.87527	0.0743619
CTGCTGTAGCCAGTAG-s8_E10_M	s8_E10_M	E10.5	Male	1256	684	6.6329	-0.026413	-0.0675575	G1	1287	683	0.20354	Late Interstitial	cSomatic			-0.737157	-3.05633	-5.32997	-2.67482	0.0576476
CTGGTCTAGATGTAAC-s8_E10_M	s8_E10_M	E10.5	Male	1319	690	4.4198	-0.0168991	-0.0515609	G1	1322	687	0.159292	Late Interstitial	cSomatic			0.0137767	-3.64276	-2.2233	-3.89613	0.071019
CTGGTCTAGGGAACGG-s8_E10_M	s8_E10_M	E10.5	Male	1271	666	2.70412	-0.0338119	-0.064339	G1	1290	665	0.216814	Late Interstitial	cSomatic			-1.69075	-0.421387	-5.29159	-1.81893	0.0840095
CTGGTCTAGTGGCACA-s8_E10_M	s8_E10_M	E10.5	Male	815	489	6.74046	-0.0224681	-0.0393704	G1	1415	489	0.212389	Late Interstitial	cSomatic			-0.602503	-3.38002	-4.88612	-2.63127	0.0828286
CTGGTCTGTGGACGAT-s8_E10_M	s8_E10_M	E10.5	Male	1139	669	6.71406	-0.0259306	0.168128	G2M	1240	669	0.234513	Interstitial	cSomatic			0.157384	-5.01447	-3.7057	-3.61527	0.0771048
CTGGTCTGTTACTGAC-s8_E10_M	s8_E10_M	E10.5	Male	1129	600	6.86387	0.0472866	0.0884338	G2M	1235	599	0.265487	Interstitial	cSomatic			0.372394	-4.7993	-3.49254	-4.06633	0.0389714
CTGGTCTTCTACGAGT-s8_E10_M	s8_E10_M	E10.5	Male	1275	705	4.41337	-0.021322	-0.0526758	G1	1284	703	0.243363	Late Interstitial	cSomatic			-1.42509	-0.97273	-5.5202	-1.82644	0.0610952
CTGGTCTTCTTGCATT-s8_E10_M	s8_E10_M	E10.5	Male	933	556	4.79572	-0.00676966	-0.0328957	G1	1180	555	0.212389	Late Interstitial	cSomatic			-0.49827	-3.28133	-4.45904	-2.25759	0.0768857
CTGTGCTAGGGTTCCC-s8_E10_M	s8_E10_M	E10.5	Male	1037	573	4.40346	0.0466254	-0.0236327	S	1224	571	0.190265	Late Interstitial	cSomatic			-0.764836	-3.21239	-2.57142	-3.63526	0.0421905
CTGTGCTAGTCGATAA-s8_E10_M	s8_E10_M	E10.5	Male	1988	987	8.01254	0.0890934	0.0299358	S	1577	985	0.0840708	Sertoli 1	cSomatic			2.9775	5.68925	4.25755	2.2484	0.0838952
CTGTGCTCAATAGCAA-s8_E10_M	s8_E10_M	E10.5	Male	1302	628	5.32325	-0.0448	-0.0604931	G1	1312	626	0.216814	Late Interstitial	cSomatic			-3.21077	-3.85545	-4.57015	-2.7698	0.0476857
CTGTGCTCATTTGCTT-s8_E10_M	s8_E10_M	E10.5	Male	1096	596	4.06167	-0.0247196	-0.0360289	G1	1220	596	0.137168	Late Interstitial	cSomatic			-0.995644	-0.943104	-2.71231	-2.63212	0.0642381
CTGTGCTGTTTAGGAA-s8_E10_M	s8_E10_M	E10.5	Male	1162	628	4.25176	-0.043845	-0.0466389	G1	1252	627	0.234513	Late Interstitial	cSomatic			0.173568	-4.63467	-4.02206	-4.14931	0.0456095
CTGTGCTTCCCTCTTT-s8_E10_M	s8_E10_M	E10.5	Male	1434	719	4.7474	0.119079	0.0661624	S	1419	718	0.261062	Interstitial	cSomatic			0.92847	-2.75098	-2.3381	-2.72068	0.0469143
CTGTTTAAGCTGCCCA-s8_E10_M	s8_E10_M	E10.5	Male	1974	912	2.75823	-0.0431745	-0.0364464	G1	1560	908	0.20354	Late Interstitial	cSomatic			-1.42477	3.25079	-1.44738	-4.74034	0.0391333
CTGTTTAAGTACCGGA-s8_E10_M	s8_E10_M	E10.5	Male	1368	753	5.85206	-0.0529064	-0.060139	G1	1365	751	0.221239	Late Interstitial	cSomatic			1.07515	-5.21909	-4.1508	-4.50579	0.0668476
CTGTTTAGTAAAGGAG-s8_E10_M	s8_E10_M	E10.5	Male	2056	854	9.3464	-0.0070752	-0.0631121	G1	1600	849	0.0884956	Sertoli 1	cSomatic			0.784834	3.54367	3.45745	0.882751	0.0798095
CTGTTTATCAAGAAGT-s8_E10_M	s8_E10_M	E10.5	Male	1817	879	7.12958	0.0401737	-0.0352215	S	1598	878	0.0973451	Sertoli 1	cSomatic			1.78763	3.78675	2.66308	1.06166	0.0895048
CTGTTTATCTCCTATA-s8_E10_M	s8_E10_M	E10.5	Male	1232	611	3.27186	-0.0438352	-0.0249867	G1	1291	609	0.168142	Late Interstitial	cSomatic			-1.3589	-2.64364	-3.85276	-1.82434	0.0430095
CTGTTTATCTCGTATT-s8_E10_M	s8_E10_M	E10.5	Male	1575	766	8.18355	-0.0153045	-0.0660418	G1	1484	765	0.0973451	Sertoli 1	cSomatic			2.83259	5.54089	4.04774	1.8259	0.069781
CTGTTTATCTTCCTTC-s8_E10_M	s8_E10_M	E10.5	Male	763	512	4.86352	0.0426203	0.0851365	G2M	1397	513	0.367257	Sertoli 1	cSomatic			2.58527	4.62825	2.98551	2.32754	0.0801238
CTTAACTAGCGATAGC-s8_E10_M	s8_E10_M	E10.5	Male	2191	980	4.89296	-0.0612835	-0.06375	G1	1640	970	0.216814	Late Interstitial	cSomatic			-0.717388	-7.06089	-4.85896	-5.64164	0.0703333
CTTAACTAGTTAACGA-s8_E10_M	s8_E10_M	E10.5	Male	1014	581	8.9377	0.0750099	0.0432368	S	1190	578	0.345133	Sertoli 1	cSomatic			1.54143	-4.16709	0.917134	1.445	0.0698857
CTTAACTCAATAACGA-s8_E10_M	s8_E10_M	E10.5	Male	1261	711	6.36474	-0.0441083	-0.0690738	G1	1286	710	0.168142	Late Interstitial	cSomatic			-1.51723	-2.52512	-4.35039	-1.83872	0.0716381
CTTAACTCAGTAAGCG-s8_E10_M	s8_E10_M	E10.5	Male	1284	607	6.94919	-0.0230081	-0.0468452	G1	1303	606	0.234513	Interstitial	cSomatic			-1.58373	-6.34627	-6.05071	-4.96318	0.0398381
CTTAACTCATTCTTAC-s8_E10_M	s8_E10_M	E10.5	Male	1469	756	3.74835	-0.00382798	-0.0754037	G1	1437	754	0.216814	Late Interstitial	cSomatic			-1.48991	-3.23292	-4.83955	-3.57427	0.0877905
CTTAACTGTAGCGCTC-s8_E10_M	s8_E10_M	E10.5	Male	1581	782	3.84679	-0.0224379	-0.0445719	G1	1480	782	0.190265	Late Interstitial	cSomatic			0.86255	-5.52876	-3.76056	-5.10799	0.0748381
CTTAACTTCCCTGACT-s8_E10_M	s8_E10_M	E10.5	Male	14082	4203	3.26796	0.024653	-0.0206893	S	954	384	0.221239	Germ Cells	Male cGC1			9.68913	0.444974	13.997	3.62064	0.0531714
CTTACCGAGCAGACTG-s8_E10_M	s8_E10_M	E10.5	Male	1380	810	4.28625	-0.0533556	0.247123	G2M	1379	809	0.221239	Interstitial	cSomatic			0.400426	-6.70652	-3.73737	-5.77648	0.0648476
CTTACCGAGTTTAGGA-s8_E10_M	s8_E10_M	E10.5	Male	13291	4037	4.86207	0.0372438	-0.0211651	S	943	376	0.19469	Germ Cells	Male cGC1			9.59034	0.428148	13.5807	3.14982	0.0464667
CTTACCGCAAGGACAC-s8_E10_M	s8_E10_M	E10.5	Male	1272	639	4.58951	-0.044818	-0.0608598	G1	1288	637	0.234513	Late Interstitial	cSomatic			-2.064	-4.58661	-6.31307	-4.20804	0.0524095
CTTACCGCATGTAAGA-s8_E10_M	s8_E10_M	E10.5	Male	18460	4819	3.03005	0.0419496	0.0821449	G2M	906	400	0.110619	Germ Cells	Male cGC1			9.67354	-0.396653	13.4272	4.72736	0.0654476
CTTACCGGTCGACTAT-s8_E10_M	s8_E10_M	E10.5	Male	2002	956	7.30863	-0.0324333	-0.0514685	G1	1578	951	0.110619	Sertoli 1	cSomatic			2.70823	5.43643	3.62743	2.35878	0.0684667
CTTACCGGTCTCACCT-s8_E10_M	s8_E10_M	E10.5	Male	1106	612	4.74865	0.0112956	-0.0575498	S	1213	611	0.212389	Late Interstitial	cSomatic			-1.036	-3.04006	-3.93349	-1.8626	0.048019
CTTACCGGTGGCCCTA-s8_E10_M	s8_E10_M	E10.5	Male	844	497	4.96019	-0.0457985	-0.0547128	G1	1420	496	0.238938	Late Interstitial	cSomatic			-1.30068	-3.41286	-4.30684	-1.99193	0.0618762
CTTACCGGTTCGTTGA-s8_E10_M	s8_E10_M	E10.5	Male	2001	914	5.10583	-0.0474903	-0.034501	G1	1567	909	0.376106	Endothelia	cSomatic			0.0703008	-13.0773	-0.418701	19.2206	0.0335048
CTTACCGTCAGGCCCA-s8_E10_M	s8_E10_M	E10.5	Male	856	495	8.63284	0.0722761	-0.0411838	S	1433	495	0.292035	Interstitial	cSomatic			-0.86297	-2.37597	-3.60323	-2.04629	0.0274286
CTTACCGTCGCTAGCG-s8_E10_M	s8_E10_M	E10.5	Male	1559	789	3.26099	-0.0373706	-0.0167466	G1	1468	787	0.247788	Late Interstitial	cSomatic			-0.24293	-6.4211	-5.49808	-3.48427	0.073019
CTTACCGTCGCTTAGA-s8_E10_M	s8_E10_M	E10.5	Male	4231	1706	4.11276	-0.0210901	0.20756	G2M	1186	609	0.340708	Endothelia	cSomatic			0.610776	-12.2525	-0.491695	20.0117	0.0547429
CTTACCGTCTTCGGTC-s8_E10_M	s8_E10_M	E10.5	Male	9354	3370	5.39333	0.0325829	-0.0219956	S	934	408	0.380531	Germ Cells	Male cGC1			9.7943	0.0868409	13.4457	3.29328	0.0935333
CTTAGGACACTTAACG-s8_E10_M	s8_E10_M	E10.5	Male	1121	673	7.53825	-0.0508548	0.0471043	G2M	1222	673	0.265487	Interstitial	cSomatic			1.31183	-6.26518	-3.90656	-5.82623	0.0953905
CTTAGGACAGGACGTA-s8_E10_M	s8_E10_M	E10.5	Male	1246	748	7.48583	-0.0194787	0.125374	G2M	1273	745	0.300885	Interstitial	cSomatic			1.86673	-5.30868	-2.93465	-5.73457	0.106562
CTTAGGAGTTACGCGC-s8_E10_M	s8_E10_M	E10.5	Male	1469	708	4.42631	-0.0503532	-0.038791	G1	1431	706	0.172566	Late Interstitial	cSomatic			-1.39902	-2.46941	-3.71117	-1.51385	0.056219
CTTAGGATCACAGGCC-s8_E10_M	s8_E10_M	E10.5	Male	1475	742	3.85726	0.0701358	-0.0691591	S	1438	740	0.265487	Late Interstitial	cSomatic			-1.3503	-1.5076	-0.0336888	4.99442	0.0613524
CTTAGGATCACAGTAC-s8_E10_M	s8_E10_M	E10.5	Male	1982	865	6.11895	-0.0565284	-0.050941	G1	1546	864	0.181416	Interstitial	cSomatic			0.409221	-5.49238	-3.36981	-5.15993	0.0872857
CTTAGGATCACTCCTG-s8_E10_M	s8_E10_M	E10.5	Male	1331	718	5.72222	-0.005037	-0.0530848	G1	1331	716	0.163717	Late Interstitial	cSomatic			-0.468518	-3.48888	-0.41813	-3.91647	0.0650286
CTTCTCTCAAGGACTG-s8_E10_M	s8_E10_M	E10.5	Male	986	553	6.14969	-0.0339414	-0.0564956	G1	1197	553	0.185841	Late Interstitial	cSomatic			0.954767	-4.81321	-3.32823	-4.48232	0.0616095
CTTCTCTGTAGCCTAT-s8_E10_M	s8_E10_M	E10.5	Male	3053	1309	5.72963	-0.00151975	0.0197281	G2M	1023	430	0.0840708	Sertoli 1	cSomatic			0.40197	5.64964	3.92762	0.174348	0.101086
CTTCTCTGTAGCGTCC-s8_E10_M	s8_E10_M	E10.5	Male	1917	868	9.25163	-0.0383054	-0.0218302	G1	1549	867	0.0929204	Sertoli 1	cSomatic			0.726734	4.12424	2.79189	-0.390616	0.0812476
CTTCTCTGTCTAAACC-s8_E10_M	s8_E10_M	E10.5	Male	1289	713	4.20642	-0.0283487	-0.0402837	G1	1300	712	0.221239	Interstitial	cSomatic			-2.40055	-6.12523	-7.00713	-5.00646	0.0366095
CTTCTCTGTTACGGAG-s8_E10_M	s8_E10_M	E10.5	Male	1211	640	4.56753	-0.0484684	-0.0370491	G1	1260	638	0.168142	Late Interstitial	cSomatic			-2.21321	-2.58124	-3.8349	-0.656623	0.087219
CTTCTCTGTTGACGTT-s8_E10_M	s8_E10_M	E10.5	Male	14730	4643	2.79925	0.00859193	0.0962679	G2M	806	436	0.269912	Germ Cells	Male cGC1			9.71045	-1.58932	12.8285	5.8374	0.056819
CTTCTCTTCCATGAGT-s8_E10_M	s8_E10_M	E10.5	Male	745	483	6.3149	-0.052674	-0.0664589	G1	1393	484	0.234513	Late Interstitial	cSomatic			0.0503192	-3.90537	-4.64313	-2.37073	0.0758667
CTTCTCTTCCGCGTTT-s8_E10_M	s8_E10_M	E10.5	Male	974	569	4.28178	0.0101485	-0.0263635	S	1174	569	0.185841	Late Interstitial	cSomatic			-0.438962	-1.95914	-5.40665	-2.70616	0.0468952
CTTGGCTAGGCCCTTG-s8_E10_M	s8_E10_M	E10.5	Male	1882	958	3.64246	-0.0413152	-0.0730873	G1	1564	957	0.225664	Late Interstitial	cSomatic			2.19053	-3.30171	-2.06919	-3.55675	0.054019
CTTGGCTCAGGAACGT-s8_E10_M	s8_E10_M	E10.5	Male	2366	1006	3.07481	-0.0192247	-0.0666297	G1	1734	991	0.20354	Late Interstitial	cSomatic			-1.08835	-2.54441	-4.24755	-2.67685	0.0385238
CTTGGCTTCCTTAATC-s8_E10_M	s8_E10_M	E10.5	Male	993	555	6.10681	0.0388174	-0.0273624	S	1189	555	0.292035	Sertoli 1	cSomatic			3.1677	5.11314	2.99882	2.4774	0.0707714
CTTGGCTTCGTTGACA-s8_E10_M	s8_E10_M	E10.5	Male	2286	1022	7.9975	0.0810471	0.218512	G2M	1680	1010	0.207965	Sertoli 1	cSomatic			3.31729	5.71131	4.09404	2.00007	0.0814571
CTTGGCTTCTAACTTC-s8_E10_M	s8_E10_M	E10.5	Male	780	470	6.29071	-0.0517684	0.00479897	G2M	1397	469	0.256637	Sertoli 1	cSomatic			2.02039	3.58441	2.70702	1.49177	0.0861619
CTTTGCGGTTGCCTCT-s8_E10_M	s8_E10_M	E10.5	Male	2311	988	7.99987	-0.0204527	-0.0623915	G1	1674	971	0.106195	Sertoli 1	cSomatic			2.44787	5.97995	4.43646	1.73295	0.0885524
GAAACTCAGGATGCGT-s8_E10_M	s8_E10_M	E10.5	Male	869	502	5.96024	-0.0489145	-0.065131	G1	1424	502	0.256637	Late Interstitial	cSomatic			-3.46274	-0.940124	-4.14558	-1.35823	0.0403333
GAAACTCAGGTGCAAC-s8_E10_M	s8_E10_M	E10.5	Male	1795	860	4.10467	0.00853305	-0.0873467	S	1572	858	0.132743	Late Interstitial	cSomatic			-0.525402	-6.27232	-4.26573	-5.2342	0.0509714
GAAACTCCACCTTGTC-s8_E10_M	s8_E10_M	E10.5	Male	984	552	4.14061	0.0250564	-0.023437	S	1203	552	0.207965	Late Interstitial	cSomatic			1.44516	-3.29307	-2.37557	-3.46455	0.0529333
GAAACTCCATGGGAAC-s8_E10_M	s8_E10_M	E10.5	Male	1310	677	8.87073	0.0138431	-0.0231004	S	1321	676	0.0752212	Sertoli 1	cSomatic			3.08559	4.92784	2.88986	2.42096	0.0675714
GAAACTCGTGCAACGA-s8_E10_M	s8_E10_M	E10.5	Male	1117	562	5.05867	-0.0430328	-0.0499325	G1	1221	560	0.225664	Late Interstitial	cSomatic			-1.56342	-5.26768	-5.6176	-3.92975	0.0650952
GAAACTCGTTGTGGAG-s8_E10_M	s8_E10_M	E10.5	Male	1030	588	5.59468	-0.0128446	0.135018	G2M	1222	587	0.247788	Interstitial	cSomatic			1.59381	-1.96004	-1.59991	-2.15735	0.0946
GAAATGAAGATGTGGC-s8_E10_M	s8_E10_M	E10.5	Male	2424	1034	6.17506	-0.039154	-0.0402919	G1	1714	1009	0.0707965	Sertoli 1	cSomatic			3.05166	5.84537	4.18863	2.02651	0.0838857
GAAATGAAGGTTACCT-s8_E10_M	s8_E10_M	E10.5	Male	1483	722	4.72041	-0.051909	-0.0376873	G1	1440	721	0.150442	Late Interstitial	cSomatic			1.78345	-4.25848	-1.84422	-4.62673	0.0788
GAAATGAGTAAATGAC-s8_E10_M	s8_E10_M	E10.5	Male	591	385	9.67924	-0.0140383	-0.0193399	G1	1232	389	0.384956	Excluded	cSomatic			-0.119165	-13.3857	-0.471496	18.8407	0.0742857
GAAATGAGTGATGTCT-s8_E10_M	s8_E10_M	E10.5	Male	738	436	3.13648	-0.0434148	-0.0610398	G1	1342	438	0.221239	Late Interstitial	cSomatic			2.45799	2.78254	-1.97961	-3.3829	0.095219
GAAATGATCACAGGCC-s8_E10_M	s8_E10_M	E10.5	Male	1542	834	5.44256	-0.0463904	-0.0649037	G1	1482	830	0.216814	Late Interstitial	cSomatic			-0.937101	-0.273448	-5.69917	-1.4359	0.0386286
GAACATCAGATAGCAT-s8_E10_M	s8_E10_M	E10.5	Male	1210	622	4.902	0.00353799	-0.0641329	S	1279	622	0.199115	Late Interstitial	cSomatic			-0.748096	-3.75092	-2.70872	-4.29573	0.0519143
GAACATCAGCTCAACT-s8_E10_M	s8_E10_M	E10.5	Male	1905	911	3.27404	-0.00774614	-0.048388	G1	1534	910	0.163717	Late Interstitial	cSomatic			-0.283538	-4.70401	-3.68413	-4.17238	0.0703619
GAACATCCAAGTCATC-s8_E10_M	s8_E10_M	E10.5	Male	1799	814	3.64584	-0.00717189	-0.052299	G1	1576	812	0.172566	Late Interstitial	cSomatic			0.102299	-1.22872	-6.30766	-2.42111	0.0598667
GAACATCCAAGTTGTC-s8_E10_M	s8_E10_M	E10.5	Male	13314	4202	4.13264	0.019748	0.0536563	G2M	869	444	0.283186	Germ Cells	Male cGC1			9.93547	-1.67892	12.5798	4.70975	0.083619
GAACATCCAGTATCTG-s8_E10_M	s8_E10_M	E10.5	Male	968	535	5.96328	-0.0428856	-0.0570687	G1	1197	535	0.389381	Endothelia	cSomatic			-0.0620382	-13.2572	-0.450855	19.1184	0.0387429
GAACATCCATTTGCCC-s8_E10_M	s8_E10_M	E10.5	Male	1115	598	8.38945	-0.012965	-0.0371511	G1	1233	595	0.137168	Sertoli 1	cSomatic			1.49533	4.42814	2.8284	0.393338	0.0483333
GAACATCGTATGAATG-s8_E10_M	s8_E10_M	E10.5	Male	894	489	9.48629	-0.0202238	-0.0355982	G1	1313	486	0.340708	Sertoli 1	cSomatic			3.28559	6.40757	3.44436	2.70572	0.056
GAACCTAAGAATGTGT-s8_E10_M	s8_E10_M	E10.5	Male	1070	566	3.97753	-0.0365925	-0.0588375	G1	1233	566	0.238938	Late Interstitial	cSomatic			-1.33874	-5.18651	-5.57861	-4.77509	0.0405524
GAACCTAAGAGTCTGG-s8_E10_M	s8_E10_M	E10.5	Male	1163	630	5.36027	-0.0395303	-0.0621051	G1	1254	630	0.207965	Late Interstitial	cSomatic			-0.919881	-5.09461	-5.01564	-2.69681	0.0629619
GAACCTAAGGATTCGG-s8_E10_M	s8_E10_M	E10.5	Male	1449	705	4.21321	0.00802406	-0.0380462	S	1432	704	0.185841	Late Interstitial	cSomatic			-1.49035	-2.67693	-4.12494	-1.12479	0.065381
GAACCTAAGGCAAAGA-s8_E10_M	s8_E10_M	E10.5	Male	539	363	6.36526	-0.00876515	-0.0252611	G1	1234	370	0.300885	Excluded	cSomatic			3.13643	5.68997	3.73985	2.3993	0.0659333
GAACCTAAGGTTACCT-s8_E10_M	s8_E10_M	E10.5	Male	2447	1065	4.84834	-0.0754754	-0.100122	G1	1748	1036	0.163717	Late Interstitial	cSomatic			-1.61471	2.72573	1.01896	-2.90553	0.103924
GAACCTAAGTCACGCC-s8_E10_M	s8_E10_M	E10.5	Male	1222	733	4.45905	0.0265267	-0.0566285	S	1261	732	0.252212	Late Interstitial	cSomatic			-1.74392	-5.56658	-4.52281	-2.74224	0.0482762
GAACCTACAGCCTTTC-s8_E10_M	s8_E10_M	E10.5	Male	962	547	6.21031	-0.00548669	-0.0246703	G1	1159	546	0.234513	Late Interstitial	cSomatic			-0.771971	-4.88255	-4.82039	-3.83871	0.0529429
GAACCTACAGCGTCCA-s8_E10_M	s8_E10_M	E10.5	Male	1329	749	4.52242	-0.0271681	-0.0774706	G1	1326	746	0.292035	Late Interstitial	cSomatic			-3.41751	-1.00434	-2.58824	-0.488903	0.0772762
GAACCTACAGCTGTAT-s8_E10_M	s8_E10_M	E10.5	Male	645	395	9.48167	-0.0113415	-0.0538579	G1	1263	404	0.141593	Sertoli 1	cSomatic			2.12713	1.60296	2.69266	2.29208	0.0736095
GAACCTACATCGATTG-s8_E10_M	s8_E10_M	E10.5	Male	1932	859	3.32988	-0.024665	-0.0793882	G1	1537	857	0.221239	Late Interstitial	cSomatic			0.837171	-3.13575	-1.2563	-4.10138	0.0456381
GAACCTAGTATAAACG-s8_E10_M	s8_E10_M	E10.5	Male	1280	680	8.92318	-0.0447343	-0.0426546	G1	1304	680	0.185841	Late Interstitial	cSomatic			0.0919081	-1.9189	-2.95324	-3.00326	0.0918095
GAACCTAGTCACCCAG-s8_E10_M	s8_E10_M	E10.5	Male	2357	1065	5.50068	-0.0349041	-0.106565	G1	1692	1044	0.225664	Late Interstitial	cSomatic			0.819734	-5.7258	-2.4069	-5.10079	0.059181
GAACCTAGTTATTCTC-s8_E10_M	s8_E10_M	E10.5	Male	1301	633	2.48427	-0.0210045	-0.0602796	G1	1310	632	0.190265	Late Interstitial	cSomatic			-0.00394932	-4.27383	-3.12122	-3.42963	0.0468
GAACCTATCATTCACT-s8_E10_M	s8_E10_M	E10.5	Male	583	365	5.19944	-0.00588816	-0.028151	G1	1216	371	0.353982	Excluded	cSomatic			1.99724	1.38793	2.42641	1.74871	0.0739048
GAACCTATCCTTGCCA-s8_E10_M	s8_E10_M	E10.5	Male	1214	635	5.87515	-0.0387426	-0.0478533	G1	1279	635	0.181416	Late Interstitial	cSomatic			0.117844	-4.90037	-3.47545	-4.59574	0.0427048
GAACCTATCTCCGGTT-s8_E10_M	s8_E10_M	E10.5	Male	581	380	8.9888	-0.0453541	-0.0307804	G1	1242	390	0.438053	Excluded	cSomatic			2.56743	3.76823	2.14274	1.4947	0.0651333
GAACCTATCTTACCGC-s8_E10_M	s8_E10_M	E10.5	Male	1627	818	5.34137	-0.0587971	-0.0634174	G1	1501	817	0.172566	Late Interstitial	cSomatic			1.97252	-5.74725	-2.97985	-5.64841	0.0493429
GAACGGAAGCTCTCGG-s8_E10_M	s8_E10_M	E10.5	Male	12013	3702	2.92148	0.0170634	-0.0236048	S	955	400	0.238938	Germ Cells	Male cGC1			9.62554	0.118651	13.6455	4.44129	0.0566952
GAACGGACAAACTGTC-s8_E10_M	s8_E10_M	E10.5	Male	3035	1239	7.57154	-0.0270894	-0.0383914	G1	1065	365	0.079646	Sertoli 1	cSomatic			0.682312	4.76592	2.60802	-0.64587	0.0982571
GAACGGACACGAAGCA-s8_E10_M	s8_E10_M	E10.5	Male	1195	596	7.05391	-0.0397682	-0.0436451	G1	1273	595	0.261062	Late Interstitial	cSomatic			-4.30647	0.630735	-1.9327	1.51184	0.0383714
GAACGGACAGTTCATG-s8_E10_M	s8_E10_M	E10.5	Male	1498	712	5.74056	-0.0318017	-0.0684102	G1	1446	711	0.207965	Late Interstitial	cSomatic			0.617773	-3.81198	-1.11161	5.01972	0.0877429
GAACGGACATGCAACT-s8_E10_M	s8_E10_M	E10.5	Male	1390	679	4.1738	-0.0468043	-0.0640261	G1	1389	678	0.252212	Late Interstitial	cSomatic			-1.03732	-5.5564	-5.61205	-4.95433	0.0391714
GAACGGATCAAACCGT-s8_E10_M	s8_E10_M	E10.5	Male	2040	913	3.68318	-0.0590388	-0.063952	G1	1602	911	0.185841	Late Interstitial	cSomatic			-0.881448	2.52959	-3.28792	-4.50049	0.0741143
GAACGGATCCATGAAC-s8_E10_M	s8_E10_M	E10.5	Male	1640	807	2.18637	0.00768856	-0.0414994	S	1525	803	0.159292	Late Interstitial	cSomatic			-0.954886	-0.303189	-4.90879	-1.05851	0.0627143
GAAGCAGAGACCGGAT-s8_E10_M	s8_E10_M	E10.5	Male	3663	1555	4.01094	0.0170228	0.098673	G2M	1151	457	0.269912	Interstitial	cSomatic			0.443723	-1.92142	-5.30188	-3.49401	0.0687238
GAAGCAGAGCTACCGC-s8_E10_M	s8_E10_M	E10.5	Male	2005	946	5.44671	-0.0497223	-0.0713199	G1	1590	945	0.225664	Late Interstitial	cSomatic			0.819921	-3.48206	-3.08978	-1.78361	0.0548571
GAAGCAGCACCTATCC-s8_E10_M	s8_E10_M	E10.5	Male	16031	4484	2.94788	0.0350936	0.104111	G2M	892	397	0.176991	Germ Cells	Male cGC1			9.39715	-0.0556795	13.8514	4.23934	0.0665048
GAAGCAGCAGATCGGA-s8_E10_M	s8_E10_M	E10.5	Male	1704	836	9.54506	-0.0444833	-0.0512329	G1	1544	836	0.0929204	Sertoli 1	cSomatic			1.09501	2.85454	2.12516	0.099828	0.0896857
GAAGCAGTCTGTCCGT-s8_E10_M	s8_E10_M	E10.5	Male	1881	951	4.85978	0.0417249	0.345499	G2M	1553	951	0.132743	Interstitial	cSomatic			-0.762098	-3.85798	-3.52609	-3.80138	0.0458571
GAATAAGAGATGGCGT-s8_E10_M	s8_E10_M	E10.5	Male	2279	1045	3.77133	-0.0436684	-0.0743549	G1	1654	1034	0.207965	Late Interstitial	cSomatic			-1.47817	3.24071	1.38997	-2.94558	0.0575714
GAATAAGAGCTAGTCT-s8_E10_M	s8_E10_M	E10.5	Male	1562	795	3.70742	-0.0196798	-0.0653848	G1	1483	795	0.172566	Late Interstitial	cSomatic			-1.27828	-0.887687	-3.73891	-1.93802	0.0832095
GAATAAGAGTACTTGC-s8_E10_M	s8_E10_M	E10.5	Male	552	378	9.10686	-0.0424638	-0.0148164	G1	1219	391	0.159292	Excluded	cSomatic			2.77606	4.01958	2.0684	2.11046	0.0947905
GAATAAGGTACGCTGC-s8_E10_M	s8_E10_M	E10.5	Male	1304	713	6.23114	-0.0462799	-0.018871	G1	1309	713	0.207965	Late Interstitial	cSomatic			0.484818	-4.60112	-3.77063	-3.82667	0.0456952
GAATAAGGTCGAAAGC-s8_E10_M	s8_E10_M	E10.5	Male	1739	798	8.02926	-0.00270463	-0.0386505	G1	1545	798	0.0840708	Sertoli 1	cSomatic			3.1154	5.76924	4.05171	2.29571	0.0446667
GAATAAGTCAGCATGT-s8_E10_M	s8_E10_M	E10.5	Male	953	589	4.27829	0.0418245	-0.0119327	S	1156	589	0.283186	Interstitial	cSomatic			1.91742	-4.0383	-3.04495	-2.69599	0.079619
GAATAAGTCTTTAGTC-s8_E10_M	s8_E10_M	E10.5	Male	1337	683	3.835	-0.0117335	-0.0625803	G1	1336	682	0.238938	Late Interstitial	cSomatic			0.404758	-4.81968	-2.71528	-4.68432	0.0373333
GAATGAAAGTGTACCT-s8_E10_M	s8_E10_M	E10.5	Male	946	546	8.95153	-0.0102003	-0.0367098	G1	1168	545	0.137168	Sertoli 1	cSomatic			2.25143	6.05252	3.64457	2.10832	0.0830476
GAATGAACAAGCCGCT-s8_E10_M	s8_E10_M	E10.5	Male	1432	643	7.46899	-0.0491384	-0.0650818	G1	1418	643	0.181416	Late Interstitial	cSomatic			-1.35335	-1.81507	-3.84108	-1.66052	0.073419
GAATGAACACGAGAGT-s8_E10_M	s8_E10_M	E10.5	Male	1009	571	4.21986	-0.0227154	-0.0171725	G1	1196	571	0.212389	Late Interstitial	cSomatic			-1.59744	-1.50354	-4.39303	-1.14396	0.0642
GAATGAATCTCTAAGG-s8_E10_M	s8_E10_M	E10.5	Male	2452	962	6.38493	0.0177008	-0.0266222	S	1722	921	0.278761	Pre-granulosa	cSomatic			-0.564103	0.451292	0.663361	-1.68818	0.054381
GACACGCCAAGAGTCG-s8_E10_M	s8_E10_M	E10.5	Male	2036	982	3.74612	-0.0460895	0.222706	G2M	1566	976	0.238938	Interstitial	cSomatic			0.717226	-5.78459	-3.03461	-5.72805	0.0618952
GACACGCTCAGTTCGA-s8_E10_M	s8_E10_M	E10.5	Male	2151	975	7.39793	-0.0146103	-0.0679069	G1	1631	966	0.0929204	Sertoli 1	cSomatic			0.402877	4.59677	3.23928	-0.310027	0.0794476
GACAGAGAGCGGATCA-s8_E10_M	s8_E10_M	E10.5	Male	2501	1109	3.94051	-0.0575349	-0.0963272	G1	1747	1059	0.252212	Interstitial	cSomatic			-0.0124595	1.64598	1.54982	-1.38415	0.0966286
GACAGAGAGGTGGGTT-s8_E10_M	s8_E10_M	E10.5	Male	1103	602	5.11906	-0.0237525	-0.0583255	G1	1233	601	0.168142	Late Interstitial	cSomatic			-1.33733	3.66323	1.95027	-2.70064	0.0868
GACAGAGAGTCAAGCG-s8_E10_M	s8_E10_M	E10.5	Male	2325	891	5.19526	0.0370211	-0.0298955	S	1688	878	0.234513	Interstitial	cSomatic			-1.7076	-5.55435	-5.71674	-4.99004	0.0487143
GACAGAGAGTGTTGAA-s8_E10_M	s8_E10_M	E10.5	Male	1874	849	3.97424	-0.0571751	-0.0664654	G1	1551	843	0.221239	Interstitial	cSomatic			-2.29056	-5.58204	-6.74532	-4.86269	0.0416762
GACAGAGCAGCGTCCA-s8_E10_M	s8_E10_M	E10.5	Male	1423	659	6.60824	0.133076	-0.0620648	S	1417	659	0.234513	Late Interstitial	cSomatic			-0.972695	-3.68007	-3.92724	-2.49372	0.0457714
GACAGAGGTAATCACC-s8_E10_M	s8_E10_M	E10.5	Male	601	403	5.8636	-0.0402379	-0.0292073	G1	1212	414	0.163717	Excluded	cSomatic			-1.66336	-2.40671	-4.02504	-0.336574	0.0574381
GACCAATAGCGGATCA-s8_E10_M	s8_E10_M	E10.5	Male	688	452	3.50592	-0.0405145	-0.0675309	G1	1308	456	0.154867	Interstitial	cSomatic			-2.4387	-2.29475	-3.61195	-0.35589	0.0604095
GACCAATAGGGTTTCT-s8_E10_M	s8_E10_M	E10.5	Male	1390	709	4.8247	-0.0530576	-0.0559662	G1	1387	706	0.230088	Late Interstitial	cSomatic			-4.80012	1.22464	-1.38237	-3.60658	0.0478762
GACCAATCACAACGTT-s8_E10_M	s8_E10_M	E10.5	Male	1410	711	5.81941	-0.0556671	-0.0692435	G1	1408	710	0.207965	Late Interstitial	cSomatic			0.990645	-4.5181	-3.75595	-3.38785	0.0642667
GACCAATCATGTCGAT-s8_E10_M	s8_E10_M	E10.5	Male	1215	631	4.55203	-0.00842544	-0.0436763	G1	1271	629	0.163717	Late Interstitial	cSomatic			-0.437438	-3.52305	-4.46917	-1.82572	0.0561143
GACCAATGTGGTTTCA-s8_E10_M	s8_E10_M	E10.5	Male	1824	759	4.07738	-0.0483791	-0.0695199	G1	1576	756	0.243363	Late Interstitial	cSomatic			-1.43202	-4.23125	-5.01536	-4.5631	0.0631143
GACCAATGTTCGTCTC-s8_E10_M	s8_E10_M	E10.5	Male	895	532	5.56842	-0.0475122	-0.0340056	G1	1337	532	0.243363	Late Interstitial	cSomatic			0.630189	-5.30805	-3.9316	-5.4796	0.0435143
GACCAATGTTCTGTTT-s8_E10_M	s8_E10_M	E10.5	Male	924	548	7.00946	0.0671958	-0.0408245	S	1201	546	0.128319	Sertoli 1	cSomatic			3.14446	4.71446	3.2866	2.57816	0.0969143
GACCAATTCGCAGGCT-s8_E10_M	s8_E10_M	E10.5	Male	960	549	6.73633	-0.0382238	-0.0325396	G1	1189	548	0.39823	Sertoli 1	cSomatic			3.38814	5.13404	3.07104	2.56687	0.101124
GACCAATTCTGGTGTA-s8_E10_M	s8_E10_M	E10.5	Male	12124	3735	2.76133	-0.0103558	-0.0290644	G1	958	452	0.225664	Germ Cells	Male cGC1			10.078	-1.40372	12.9163	4.96304	0.106733
GACCTGGAGAATGTGT-s8_E10_M	s8_E10_M	E10.5	Male	1078	652	5.89844	-0.0158687	-0.0132067	G1	1223	648	0.39823	Pre-granulosa	cSomatic			-3.19781	1.41506	1.33729	-0.683135	0.0966095
GACCTGGCAATCAGAA-s8_E10_M	s8_E10_M	E10.5	Male	2143	957	8.68137	-0.00365082	-0.0587331	G1	1630	946	0.079646	Sertoli 1	cSomatic			3.70063	8.60295	7.413	0.175556	0.10001
GACCTGGCATACGCCG-s8_E10_M	s8_E10_M	E10.5	Male	1347	679	5.73095	-0.0487625	-0.0694733	G1	1347	679	0.225664	Late Interstitial	cSomatic			1.34681	-4.76603	-2.97118	-4.34308	0.0647238
GACCTGGCATTTCACT-s8_E10_M	s8_E10_M	E10.5	Male	1353	751	6.88281	-0.033844	-0.0472165	G1	1354	751	0.265487	Interstitial	cSomatic			-1.42299	-6.91976	-6.06587	-5.68528	0.027181
GACCTGGGTACGACCC-s8_E10_M	s8_E10_M	E10.5	Male	1888	896	7.54663	-0.024864	-0.0794953	G1	1550	895	0.0884956	Sertoli 1	cSomatic			0.752645	5.38762	3.0009	-0.588143	0.0518476
GACCTGGGTCCGAACC-s8_E10_M	s8_E10_M	E10.5	Male	814	446	8.4608	-0.0211973	-0.0632629	G1	1392	445	0.172566	Late Interstitial	cSomatic			2.54881	-3.78446	-3.76563	-3.47267	0.0788095
GACCTGGGTTAAGTAG-s8_E10_M	s8_E10_M	E10.5	Male	2673	1112	7.68211	-0.0437215	-0.0557265	G1	1568	850	0.0884956	Sertoli 1	cSomatic			0.396111	4.21939	2.54329	-0.522362	0.0848095
GACCTGGTCTTGACGA-s8_E10_M	s8_E10_M	E10.5	Male	2036	897	4.67404	-0.0177649	-0.0825016	G1	1587	892	0.176991	Late Interstitial	cSomatic			-1.02839	2.18119	-4.9555	-3.36089	0.0580095
GACGCGTAGCCCAATT-s8_E10_M	s8_E10_M	E10.5	Male	999	588	7.37411	0.042864	0.0289937	S	1199	588	0.150442	Sertoli 1	cSomatic			3.02705	4.03133	2.79761	2.35874	0.101876
GACGCGTAGTAGCCGA-s8_E10_M	s8_E10_M	E10.5	Male	1298	652	2.27683	-0.0469434	-0.0595758	G1	1312	652	0.141593	Late Interstitial	cSomatic			-0.0100439	0.920132	-3.63916	-1.2981	0.0900476
GACGCGTGTTAAGTAG-s8_E10_M	s8_E10_M	E10.5	Male	1156	610	6.53325	-0.0227002	-0.0321582	G1	1248	609	0.256637	Sertoli 1	cSomatic			2.96073	5.38413	3.56369	2.49778	0.0713143
GACGCGTGTTCATGGT-s8_E10_M	s8_E10_M	E10.5	Male	1311	686	7.87575	-0.0287219	-0.0249557	G1	1322	685	0.353982	Sertoli 1	cSomatic			2.11075	4.35978	2.47534	1.35288	0.0688381
GACGCGTTCCGCGGTA-s8_E10_M	s8_E10_M	E10.5	Male	1564	741	3.83509	-0.0543155	-0.0726981	G1	1478	740	0.163717	Late Interstitial	cSomatic			-1.80434	3.06648	1.58474	-2.73363	0.0640857
GACGGCTAGCTGAACG-s8_E10_M	s8_E10_M	E10.5	Male	2714	1331	4.69532	-0.0229783	0.0482449	G2M	1614	992	0.19469	Sertoli 1	cSomatic			2.3926	3.48767	2.38604	1.46316	0.0665143
GACGGCTAGTAGGTGC-s8_E10_M	s8_E10_M	E10.5	Male	2028	935	4.69831	0.00443872	-0.062623	S	1588	930	0.185841	Late Interstitial	cSomatic			0.151687	-0.479369	-6.36765	-2.17898	0.0770476
GACGGCTCAACTTGAC-s8_E10_M	s8_E10_M	E10.5	Male	1970	926	3.51273	-0.029496	-0.0556433	G1	1569	925	0.168142	Late Interstitial	cSomatic			-1.25396	2.79323	1.47133	-3.0989	0.080381
GACGGCTCAAGCCGCT-s8_E10_M	s8_E10_M	E10.5	Male	1396	677	3.51607	-0.0272678	-0.0672943	G1	1394	675	0.243363	Interstitial	cSomatic			-1.08267	-6.22841	-5.78814	-5.40707	0.0731524
GACGGCTCAGTAAGCG-s8_E10_M	s8_E10_M	E10.5	Male	1768	863	7.16003	-0.0232031	-0.0817963	G1	1569	861	0.172566	Sertoli 1	cSomatic			2.90911	5.91799	4.35409	1.95317	0.0759143
GACGGCTGTCAGAAGC-s8_E10_M	s8_E10_M	E10.5	Male	1399	796	5.08891	-0.0374716	-0.0587594	G1	1397	794	0.234513	Late Interstitial	cSomatic			-1.10797	-0.776036	0.897051	0.680839	0.0917429
GACGTGCAGGCATGTG-s8_E10_M	s8_E10_M	E10.5	Male	1839	841	3.88989	0.0110587	-0.0662205	S	1598	840	0.265487	Late Interstitial	cSomatic			-0.960979	-1.41639	-2.49896	-2.7936	0.0354857
GACGTGCAGGGATGGG-s8_E10_M	s8_E10_M	E10.5	Male	828	542	8.80895	-0.0275217	0.0159803	G2M	1462	541	0.234513	Sertoli 1	cSomatic			-4.68105	1.23294	-1.14263	1.74356	0.0399524
GACGTGCCACAAGTAA-s8_E10_M	s8_E10_M	E10.5	Male	946	527	6.31617	-0.0170707	-0.0399717	G1	1175	526	0.243363	Late Interstitial	cSomatic			-2.96879	-0.712881	-2.33083	-3.30865	0.106876
GACGTGCCAGACGCAA-s8_E10_M	s8_E10_M	E10.5	Male	2050	975	4.73938	0.0581808	-0.0448092	S	1612	971	0.159292	Late Interstitial	cSomatic			-0.413905	-3.85759	-4.45603	-3.52659	0.0680952
GACGTGCCATGGATGG-s8_E10_M	s8_E10_M	E10.5	Male	820	516	7.67608	0.0898703	-0.0407079	S	1409	516	0.230088	Late Interstitial	cSomatic			-1.59075	-2.38682	-3.79609	-1.03384	0.0732667
GACGTGCGTAGGGACT-s8_E10_M	s8_E10_M	E10.5	Male	1613	870	4.08186	-0.0624095	-0.0535775	G1	1500	869	0.207965	Late Interstitial	cSomatic			2.60824	-5.23231	-2.23463	-5.70682	0.0364571
GACGTGCGTTAAGGGC-s8_E10_M	s8_E10_M	E10.5	Male	1507	717	5.37302	-0.0340282	-0.054833	G1	1453	716	0.176991	Late Interstitial	cSomatic			-1.06015	-2.06744	-1.40884	-3.99283	0.0376762
GACGTGCTCGCCAGCA-s8_E10_M	s8_E10_M	E10.5	Male	10437	3489	3.05692	0.0428566	-0.0132212	S	940	464	0.287611	Germ Cells	Male cGC1			10.0761	-1.57242	12.4017	4.8674	0.110371
GACGTTACATCCCACT-s8_E10_M	s8_E10_M	E10.5	Male	908	534	5.8151	-0.0309522	-0.0596734	G1	1258	534	0.265487	Late Interstitial	cSomatic			1.39683	-3.84418	-2.10728	-3.3108	0.0843429
GACGTTAGTAATAGCA-s8_E10_M	s8_E10_M	E10.5	Male	12152	4107	5.92287	0.0303556	-0.00957204	S	870	424	0.238938	Germ Cells	Male cGC1			9.96795	-1.89777	12.6132	4.31871	0.126743
GACTAACAGCCTTGAT-s8_E10_M	s8_E10_M	E10.5	Male	9686	3543	3.92365	0.0117607	0.0744215	G2M	906	490	0.318584	Germ Cells	Male cGC1			10.2827	-0.431054	12.4799	4.3125	0.0716571
GACTAACAGCGATCCC-s8_E10_M	s8_E10_M	E10.5	Male	731	444	7.12687	-0.0479706	-0.0124006	G1	1342	444	0.256637	Sertoli 1	cSomatic			3.06992	8.06989	6.14644	0.609396	0.0651429
GACTAACTCACAATGC-s8_E10_M	s8_E10_M	E10.5	Male	688	497	5.24785	0.0426661	0.170795	G2M	1329	500	0.283186	Coelemic Epithelium	cSomatic			-4.65554	2.77991	-1.98694	3.04931	0.0298476
GACTAACTCATGCTCC-s8_E10_M	s8_E10_M	E10.5	Male	1400	752	5.9422	-0.0335916	-0.0574113	G1	1399	751	0.207965	Late Interstitial	cSomatic			0.894908	-4.76303	-2.80922	-4.39184	0.0377619
GACTAACTCATTATCC-s8_E10_M	s8_E10_M	E10.5	Male	582	365	9.48332	0.0686552	0.0393106	S	1238	373	0.30531	Excluded	cSomatic			0.0473771	-3.57903	-4.32109	-2.80924	0.0516095
GACTAACTCCACGTGG-s8_E10_M	s8_E10_M	E10.5	Male	637	399	5.07131	-0.0399788	-0.0508293	G1	1265	400	0.20354	Late Interstitial	cSomatic			-0.0430289	-2.74187	-2.80855	-2.21819	0.0410571
GACTAACTCCCACTTG-s8_E10_M	s8_E10_M	E10.5	Male	1183	560	4.77566	-0.0431835	-0.0269892	G1	1256	560	0.176991	Late Interstitial	cSomatic			-0.646043	-1.26955	-6.10935	-2.00179	0.0526381
GACTAACTCGTGACAT-s8_E10_M	s8_E10_M	E10.5	Male	1828	750	3.91743	0.0151064	-0.0268665	S	1567	750	0.128319	Late Interstitial	cSomatic			-0.618208	-4.48847	-2.83167	-3.9094	0.0503238
GACTAACTCTGCCAGG-s8_E10_M	s8_E10_M	E10.5	Male	630	403	6.3739	0.0898297	0.127293	G2M	1229	406	0.300885	Interstitial	cSomatic			1.77918	-4.43098	-3.92265	-2.80927	0.0556667
GACTACAAGTACACCT-s8_E10_M	s8_E10_M	E10.5	Male	14068	4345	2.98701	0.0072014	0.150063	G2M	862	457	0.292035	Germ Cells	Male cGC1			10.0589	-1.98545	12.8135	5.59819	0.091981
GACTACAAGTAGCCGA-s8_E10_M	s8_E10_M	E10.5	Male	1089	588	7.39396	0.00615703	-0.0238299	S	1224	588	0.10177	Sertoli 1	cSomatic			2.90261	4.24527	3.2037	2.34652	0.0969238
GACTACACACAAGACG-s8_E10_M	s8_E10_M	E10.5	Male	1449	722	4.89522	-0.031316	-0.0650685	G1	1431	721	0.212389	Late Interstitial	cSomatic			0.543567	-4.35699	-4.21175	-3.54865	0.0742571
GACTACACACAGGCCT-s8_E10_M	s8_E10_M	E10.5	Male	1002	585	9.24536	0.0276488	-0.0461897	S	1187	584	0.238938	Sertoli 1	cSomatic			3.09558	4.46681	2.51583	2.10466	0.0544571
GACTACACACGGACAA-s8_E10_M	s8_E10_M	E10.5	Male	1855	941	6.00387	0.0188794	0.297726	G2M	1580	939	0.247788	Interstitial	cSomatic			0.923079	-4.702	-3.15747	-4.23751	0.100733
GACTACAGTCACAAGG-s8_E10_M	s8_E10_M	E10.5	Male	1219	691	4.13118	-0.0138118	-0.0650058	G1	1267	689	0.212389	Late Interstitial	cSomatic			-3.60579	-3.5044	-3.68626	-1.83147	0.073419
GACTACAGTGAACCTT-s8_E10_M	s8_E10_M	E10.5	Male	1465	769	4.5808	-0.0336436	-0.0714782	G1	1433	766	0.190265	Late Interstitial	cSomatic			1.93374	-5.36275	-2.69859	-5.14348	0.073
GACTACAGTGTCGCTG-s8_E10_M	s8_E10_M	E10.5	Male	1286	725	5.06725	0.056555	-0.0338461	S	1294	724	0.247788	Late Interstitial	cSomatic			-3.08468	-0.211668	-1.72591	-3.37019	0.0642286
GACTACAGTGTGGCTC-s8_E10_M	s8_E10_M	E10.5	Male	897	524	5.10097	-0.0373337	-0.0325657	G1	1346	523	0.216814	Late Interstitial	cSomatic			-0.114155	-0.936202	-5.49723	-1.73087	0.0866571
GACTACATCTATGTGG-s8_E10_M	s8_E10_M	E10.5	Male	2108	860	3.61369	-0.0430757	-0.0695993	G1	1607	849	0.207965	Interstitial	cSomatic			-1.57368	-6.18699	-5.96671	-5.10879	0.0370857
GACTGCGCACCTATCC-s8_E10_M	s8_E10_M	E10.5	Male	1515	750	4.88398	-0.0409357	-0.0713811	G1	1455	750	0.185841	Late Interstitial	cSomatic			0.978596	-4.45495	-3.26022	-4.90011	0.0515429
GACTGCGTCGACCAGC-s8_E10_M	s8_E10_M	E10.5	Male	1531	776	8.94389	-0.0368337	-0.0714822	G1	1458	775	0.079646	Sertoli 1	cSomatic			1.39925	5.29394	3.64626	-0.286317	0.079219
GACTGCGTCTGCAGTA-s8_E10_M	s8_E10_M	E10.5	Male	1444	744	8.38287	-0.0301742	-0.0549713	G1	1422	743	0.079646	Sertoli 1	cSomatic			2.85571	5.86559	3.77103	2.27803	0.0715333
GAGCAGACACTTCGAA-s8_E10_M	s8_E10_M	E10.5	Male	1675	804	5.95566	-0.0538756	-0.0626178	G1	1513	804	0.252212	Interstitial	cSomatic			0.0647947	-6.498	-4.34202	-5.71253	0.0622952
GAGCAGATCAACGGGA-s8_E10_M	s8_E10_M	E10.5	Male	872	539	9.26331	-0.0240489	-0.041445	G1	1435	537	0.261062	Coelemic Epithelium	cSomatic			-4.89482	1.72451	-1.74019	2.03103	0.0717524
GAGCAGATCATGCATG-s8_E10_M	s8_E10_M	E10.5	Male	715	453	7.70452	0.0366601	-0.000526584	S	1361	455	0.39823	Sertoli 1	cSomatic			2.35541	4.03691	2.89555	2.32919	0.0646095
GAGGTGACAGGCTCAC-s8_E10_M	s8_E10_M	E10.5	Male	1135	660	4.70774	0.0180857	0.094546	G2M	1223	660	0.349558	Interstitial	cSomatic			2.01206	-4.70599	-2.47717	-3.52318	0.0781048
GAGGTGACATGTCCTC-s8_E10_M	s8_E10_M	E10.5	Male	1147	653	4.13334	-0.0150024	-0.020954	G1	1240	653	0.199115	Late Interstitial	cSomatic			-1.49888	-1.90503	-5.4312	-1.94899	0.0546286
GAGGTGACATTATCTC-s8_E10_M	s8_E10_M	E10.5	Male	1236	676	4.7157	-0.0109299	0.221262	G2M	1285	676	0.234513	Interstitial	cSomatic			-4.87812	0.949694	-1.78404	1.74751	0.0239238
GAGGTGAGTAGCTCCG-s8_E10_M	s8_E10_M	E10.5	Male	993	572	4.8057	0.0293156	-0.0421886	S	1204	571	0.252212	Late Interstitial	cSomatic			-0.608934	-4.31825	-4.46983	-3.04928	0.0676
GAGTCCGAGAAACGAG-s8_E10_M	s8_E10_M	E10.5	Male	2941	1180	7.31009	-0.00969119	-0.0361446	G1	1063	347	0.10177	Sertoli 1	cSomatic			2.75049	5.75334	4.4023	1.50005	0.11121
GAGTCCGAGCCAGAAC-s8_E10_M	s8_E10_M	E10.5	Male	1761	966	2.53429	0.108469	-0.0294313	S	1579	965	0.212389	Late Interstitial	cSomatic			-1.9799	-1.87368	-3.89064	-2.27103	0.0610952
GAGTCCGCAGCGAACA-s8_E10_M	s8_E10_M	E10.5	Male	854	542	7.70299	-0.052766	-0.0335339	G1	1424	543	0.181416	Interstitial	cSomatic			-2.99075	-1.33913	-3.23482	-0.358752	0.0696381
GAGTCCGCAGGTGCCT-s8_E10_M	s8_E10_M	E10.5	Male	1665	848	6.89057	-0.0263881	-0.0305703	G1	1535	845	0.265487	Pre-granulosa	cSomatic			-4.56734	1.17407	-1.64464	1.83551	0.0551238
GAGTCCGCATGGTCTA-s8_E10_M	s8_E10_M	E10.5	Male	647	340	6.37083	-0.0333696	-0.0485612	G1	1304	350	0.287611	Sertoli 1	cSomatic			-9.85674	-1.33386	3.37619	-4.82963	0.113276
GAGTCCGCATGTAGTC-s8_E10_M	s8_E10_M	E10.5	Male	2009	755	8.61849	-0.0527396	-0.0565247	G1	1545	750	0.261062	Late Interstitial	cSomatic			0.546844	-5.04578	-3.10835	-4.792	0.0674952
GAGTCCGGTTTGCATG-s8_E10_M	s8_E10_M	E10.5	Male	1730	844	8.53538	0.00905676	-0.0781363	S	1544	843	0.0884956	Sertoli 1	cSomatic			1.90216	4.01779	2.94536	-0.0912526	0.102276
GAGTCCGTCAAGGTAA-s8_E10_M	s8_E10_M	E10.5	Male	1181	702	3.51096	-0.00526331	-0.0480942	G1	1236	702	0.150442	Late Interstitial	cSomatic			-0.739083	-1.90758	-3.99949	-0.183226	0.0590571
GATCAGTCAAAGCGGT-s8_E10_M	s8_E10_M	E10.5	Male	3000	1096	9.2953	-0.00681656	-0.00800346	G1	1133	322	0.0707965	Sertoli 1	cSomatic			-0.0526443	2.12104	4.06995	1.13984	0.0885333
GATCAGTCACATAACC-s8_E10_M	s8_E10_M	E10.5	Male	2078	981	3.81206	0.0633663	-0.0735107	S	1620	973	0.216814	Late Interstitial	cSomatic			1.53451	-4.84753	-2.8093	-4.3678	0.0867429
GATCAGTCATCTACGA-s8_E10_M	s8_E10_M	E10.5	Male	10427	3347	3.90405	0.00967295	-0.036068	S	998	396	0.274336	Germ Cells	Male cGC1			9.63474	0.335909	13.9846	3.48591	0.0734762
GATCAGTCATGTAAGA-s8_E10_M	s8_E10_M	E10.5	Male	1210	639	4.90785	0.00621542	0.0781531	G2M	1271	639	0.234513	Interstitial	cSomatic			1.75266	-1.59901	-0.866649	-1.90502	0.103971
GATCAGTGTCGCGTGT-s8_E10_M	s8_E10_M	E10.5	Male	1441	661	4.09936	-0.0153095	-0.0282756	G1	1425	660	0.181416	Late Interstitial	cSomatic			-1.19987	-2.76512	-3.02802	-2.34532	0.0743619
GATCAGTGTGTGTGCC-s8_E10_M	s8_E10_M	E10.5	Male	3411	1354	8.0707	0.011337	-0.0396875	S	1131	401	0.0663717	Sertoli 1	cSomatic			0.91608	2.73413	2.15991	-0.516752	0.0940762
GATCAGTGTGTTCGAT-s8_E10_M	s8_E10_M	E10.5	Male	2032	867	4.24603	-0.0204679	-0.0646731	G1	1586	862	0.168142	Late Interstitial	cSomatic			0.232329	-4.54408	-2.81168	-4.83323	0.0923714
GATCGATAGCCTCGTG-s8_E10_M	s8_E10_M	E10.5	Male	848	475	9.65159	-0.0494851	-0.0334743	G1	1392	475	0.287611	Pre-granulosa	cSomatic			-0.161288	1.86546	1.73663	-0.391981	0.0688571
GATCGATCACAGACAG-s8_E10_M	s8_E10_M	E10.5	Male	1639	775	5.6603	-0.0200893	0.288901	G2M	1504	774	0.176991	Interstitial	cSomatic			-0.28274	-5.10184	-3.81439	-4.54151	0.0638
GATCGATCACATAACC-s8_E10_M	s8_E10_M	E10.5	Male	1277	755	8.70771	0.0249767	0.244866	G2M	1288	754	0.287611	Coelemic Epithelium	cSomatic			-5.62381	4.30789	-0.900621	3.18844	0.0746381
GATCGATCACCATGTA-s8_E10_M	s8_E10_M	E10.5	Male	2006	930	5.20011	-0.0462911	-0.0526037	G1	1579	923	0.150442	Late Interstitial	cSomatic			-2.78731	3.9112	-1.99256	-3.31576	0.0972
GATCGATCATGACGGA-s8_E10_M	s8_E10_M	E10.5	Male	2588	1170	2.30429	0.165085	0.00161409	S	1724	1067	0.309735	Late Interstitial	cSomatic			1.30503	-2.37258	-2.11452	-2.69643	0.102019
GATCGATCATTAACCG-s8_E10_M	s8_E10_M	E10.5	Male	1069	548	4.53453	-0.0184722	-0.0379516	G1	1241	547	0.20354	Late Interstitial	cSomatic			-2.13382	-2.87922	-4.04893	-1.47993	0.0658381
GATCGATGTTCACGGC-s8_E10_M	s8_E10_M	E10.5	Male	1003	582	8.24313	-0.0256003	0.062298	G2M	1198	582	0.19469	Sertoli 1	cSomatic			3.10381	4.53456	3.39077	2.38962	0.115905
GATCGCGAGCAGGTCA-s8_E10_M	s8_E10_M	E10.5	Male	1071	582	9.3926	-0.0397722	-0.0568942	G1	1237	582	0.247788	Sertoli 1	cSomatic			-5.04975	1.1822	-1.64485	1.87405	0.065381
GATCGCGAGCGAGAAA-s8_E10_M	s8_E10_M	E10.5	Male	1089	621	2.80857	-0.0420488	-0.0457525	G1	1204	621	0.238938	Late Interstitial	cSomatic			1.55317	2.75812	1.41314	0.896197	0.0795429
GATCGCGAGCGATCCC-s8_E10_M	s8_E10_M	E10.5	Male	1416	799	3.33097	-0.0560756	-0.0601089	G1	1412	795	0.150442	Late Interstitial	cSomatic			-2.41543	-2.03455	-3.77397	-0.23386	0.0627905
GATCGCGAGTGGTAGC-s8_E10_M	s8_E10_M	E10.5	Male	742	475	6.33697	-0.0393676	-0.0204094	G1	1382	477	0.274336	Late Interstitial	cSomatic			-1.99511	3.4694	-0.752099	-3.58538	0.0742476
GATCGCGCACCAGGTC-s8_E10_M	s8_E10_M	E10.5	Male	2026	949	4.20949	0.0414807	-0.0591095	S	1584	946	0.225664	Interstitial	cSomatic			-0.912167	-6.72691	-5.08422	-5.49761	0.0346
GATCGCGCATCTCGCT-s8_E10_M	s8_E10_M	E10.5	Male	1378	740	6.1037	-0.030542	-0.0688874	G1	1377	739	0.265487	Late Interstitial	cSomatic			-0.864523	-1.7111	-6.04172	-1.95189	0.0742
GATCGCGGTACCGAGA-s8_E10_M	s8_E10_M	E10.5	Male	2046	921	3.52707	-0.0383693	-0.0588062	G1	1594	915	0.234513	Late Interstitial	cSomatic			-0.32857	-5.44864	-4.57871	-4.73969	0.035219
GATCGCGGTCATGCAT-s8_E10_M	s8_E10_M	E10.5	Male	919	524	6.49264	-0.03039	-0.0435892	G1	1208	523	0.168142	Late Interstitial	cSomatic			0.134539	2.6326	-2.79674	-2.02276	0.0487905
GATCGCGTCCATGCTC-s8_E10_M	s8_E10_M	E10.5	Male	859	535	5.9146	-0.0276158	-0.0658553	G1	1452	535	0.247788	Coelemic Epithelium	cSomatic			-5.05588	2.78096	-1.88679	3.13351	0.0458857
GATCGCGTCCCTGACT-s8_E10_M	s8_E10_M	E10.5	Male	1987	856	3.23456	-0.0237155	-0.0528028	G1	1543	855	0.181416	Late Interstitial	cSomatic			1.63666	-5.57434	-3.00038	-5.52235	0.0459048
GATCGCGTCTCCAGGG-s8_E10_M	s8_E10_M	E10.5	Male	1606	815	7.20709	-0.0254432	-0.066731	G1	1501	813	0.256637	Coelemic Epithelium	cSomatic			-4.32747	2.65734	-2.19152	2.76534	0.036981
GATCGTACAGGACGTA-s8_E10_M	s8_E10_M	E10.5	Male	1952	946	4.72929	0.068935	0.19958	G2M	1572	941	0.20354	Interstitial	cSomatic			-1.37093	-1.8027	-4.50361	-3.05328	0.0688667
GATCGTAGTCTACCTC-s8_E10_M	s8_E10_M	E10.5	Male	1151	608	4.6411	-0.00835232	-0.0436654	G1	1242	607	0.159292	Late Interstitial	cSomatic			-1.74854	-1.72548	-1.11119	4.7875	0.0789429
GATCTAGAGTTTAGGA-s8_E10_M	s8_E10_M	E10.5	Male	1245	665	5.1686	-0.0286702	0.0100184	G2M	1281	661	0.30531	Coelemic Epithelium	cSomatic			-3.99173	1.24239	-0.597355	0.846062	0.0576381
GATCTAGCAGGGAGAG-s8_E10_M	s8_E10_M	E10.5	Male	1640	847	7.55291	-0.0393299	-0.0501188	G1	1519	844	0.29646	Late Interstitial	cSomatic			0.865167	-4.02571	-3.95748	-3.21201	0.0627524
GATCTAGGTCTGCAAT-s8_E10_M	s8_E10_M	E10.5	Male	2452	1116	6.67441	-0.0368817	-0.0546122	G1	1734	1101	0.10177	Sertoli 1	cSomatic			1.24466	5.98572	4.08174	0.353257	0.0701238
GATCTAGGTTGGACCC-s8_E10_M	s8_E10_M	E10.5	Male	929	536	7.1904	-0.0361744	-0.0379217	G1	1180	535	0.225664	Sertoli 1	cSomatic			-4.43519	1.19235	-0.877035	1.65875	0.0550381
GATCTAGTCAATACCG-s8_E10_M	s8_E10_M	E10.5	Male	1506	795	5.90844	0.0624285	-0.0326734	S	1454	794	0.221239	Late Interstitial	cSomatic			-0.461397	-2.27813	-4.47336	-2.4471	0.0252571
GATCTAGTCAGTACGT-s8_E10_M	s8_E10_M	E10.5	Male	4232	1600	8.65213	-0.0166718	-0.0461561	G1	1208	484	0.0752212	Sertoli 1	cSomatic			2.08025	6.05554	4.28439	1.11484	0.0759905
GATCTAGTCCTAGAAC-s8_E10_M	s8_E10_M	E10.5	Male	932	552	4.06206	0.0119943	-0.0412485	S	1183	551	0.19469	Late Interstitial	cSomatic			1.68252	-4.22545	-2.56685	-3.62939	0.0784571
GATCTAGTCTAACGGT-s8_E10_M	s8_E10_M	E10.5	Male	1216	627	4.6317	-0.0285999	-0.0566932	G1	1274	627	0.20354	Late Interstitial	cSomatic			-1.36965	-2.0956	-4.60807	-1.9091	0.0524667
GATGAAAAGCTAGTCT-s8_E10_M	s8_E10_M	E10.5	Male	874	514	5.0161	-0.0509828	-0.0637454	G1	1421	512	0.269912	Late Interstitial	cSomatic			0.766992	-3.56325	-3.37721	-2.43418	0.0631429
GATGAAACACAAGTAA-s8_E10_M	s8_E10_M	E10.5	Male	1248	655	3.23628	0.00277695	-0.0621651	S	1298	655	0.225664	Late Interstitial	cSomatic			-0.639497	-3.78032	-3.84665	-2.37826	0.0532476
GATGAAACACTCAGGC-s8_E10_M	s8_E10_M	E10.5	Male	2409	1045	3.48133	0.000166898	-0.0826439	S	1702	1029	0.225664	Interstitial	cSomatic			0.889511	-5.79328	-3.29873	-5.58272	0.071619
GATGAAACATGGTTGT-s8_E10_M	s8_E10_M	E10.5	Male	1503	804	8.51591	-0.0536842	-0.0106724	G1	1453	803	0.123894	Sertoli 1	cSomatic			2.96864	5.70868	4.44495	2.25924	0.0735333
GATGAAACATTTCAGG-s8_E10_M	s8_E10_M	E10.5	Male	1189	631	6.00021	-0.0201165	-0.0457379	G1	1254	629	0.181416	Interstitial	cSomatic			-3.05386	-1.36611	-3.09491	-0.352738	0.0780571
GATGAAAGTCTACCTC-s8_E10_M	s8_E10_M	E10.5	Male	1081	578	8.28533	0.0514155	-0.0547102	S	1230	578	0.115044	Sertoli 1	cSomatic			2.86966	4.65611	3.18879	2.16025	0.0950667
GATGAAATCCGCGCAA-s8_E10_M	s8_E10_M	E10.5	Male	1089	558	5.28954	-0.0386778	-0.0563847	G1	1232	557	0.172566	Late Interstitial	cSomatic			-1.25844	-3.11894	-4.15978	-3.49791	0.0814286
GATGAAATCCTTCAAT-s8_E10_M	s8_E10_M	E10.5	Male	1317	689	4.04154	-0.0303371	-0.058242	G1	1324	689	0.20354	Late Interstitial	cSomatic			-0.781564	-5.72952	-4.96599	-5.06128	0.0819333
GATGAAATCCTTTACA-s8_E10_M	s8_E10_M	E10.5	Male	20296	5320	2.74859	0.0829732	0.00862029	S	1073	383	0.0929204	Germ Cells	Male cGC1			8.87925	-0.220263	13.7939	5.2029	0.100762
GATGAAATCGATCCCT-s8_E10_M	s8_E10_M	E10.5	Male	12626	3809	3.79465	0.00551798	0.0153578	G2M	928	463	0.146018	Germ Cells	Male cGC1			9.85861	-1.49197	12.6125	4.72303	0.076019
GATGAAATCTCGATGA-s8_E10_M	s8_E10_M	E10.5	Male	1005	570	5.4406	0.0148112	-0.0494613	S	1196	569	0.154867	Late Interstitial	cSomatic			1.6798	-2.76088	-1.58293	-3.46159	0.0505905
GATGAGGAGCGAAGGG-s8_E10_M	s8_E10_M	E10.5	Male	1661	785	5.21548	-0.0402985	-0.050261	G1	1515	781	0.225664	Interstitial	cSomatic			-2.09019	-5.92114	-6.53954	-5.07392	0.0543429
GATGAGGAGCTCCTTC-s8_E10_M	s8_E10_M	E10.5	Male	1076	594	4.33348	-0.0393733	-0.0598976	G1	1245	591	0.216814	Late Interstitial	cSomatic			-0.927019	-5.44696	-5.13323	-4.32644	0.0789905
GATGAGGAGGACATTA-s8_E10_M	s8_E10_M	E10.5	Male	1068	601	6.04516	-0.0380882	-0.0546432	G1	1237	600	0.269912	Late Interstitial	cSomatic			0.102049	-5.00449	-4.1167	-4.445	0.0629714
GATGAGGCAACCGCCA-s8_E10_M	s8_E10_M	E10.5	Male	1204	694	5.67538	-0.027407	0.00905491	G2M	1263	693	0.261062	Late Interstitial	cSomatic			-0.117198	-4.26329	-3.98726	-3.37276	0.0561143
GATGAGGCACGAGGTA-s8_E10_M	s8_E10_M	E10.5	Male	1215	697	4.47653	-0.0292323	-0.0387418	G1	1270	697	0.274336	Late Interstitial	cSomatic			-1.33186	-6.36884	-5.68542	-4.81072	0.0669905
GATGAGGGTGTCGCTG-s8_E10_M	s8_E10_M	E10.5	Male	9423	3252	3.66567	0.0195597	-0.042829	S	974	461	0.331858	Germ Cells	Male cGC1			10.1527	-1.07549	12.8462	4.37521	0.103419
GATGAGGTCATAGCAC-s8_E10_M	s8_E10_M	E10.5	Male	14746	4251	3.86055	0.00691838	0.0964771	G2M	944	417	0.19469	Germ Cells	Male cGC1			9.46393	0.266879	13.7986	4.00858	0.0776667
GATGAGGTCGAGAGCA-s8_E10_M	s8_E10_M	E10.5	Male	2499	1114	3.38602	-0.0208842	0.286307	G2M	1741	1075	0.216814	Interstitial	cSomatic			-1.70498	-6.9308	-6.21747	-5.52352	0.0564476
GATGCTAAGTGAATTG-s8_E10_M	s8_E10_M	E10.5	Male	718	453	7.53132	-0.0101594	0.074575	G2M	1351	451	0.424779	Endothelia	cSomatic			-0.195038	-13.621	-0.138816	18.4724	0.0402762
GATGCTACACATTTCT-s8_E10_M	s8_E10_M	E10.5	Male	2398	1161	7.11801	-0.0463883	-0.0567142	G1	1749	1127	0.0707965	Sertoli 1	cSomatic			0.758328	5.12204	3.96067	0.690105	0.0974095
GATGCTATCCACGTGG-s8_E10_M	s8_E10_M	E10.5	Male	1474	701	4.54733	-0.026178	-0.0663054	G1	1426	701	0.261062	Late Interstitial	cSomatic			0.561486	-3.50867	-3.61065	-4.52777	0.0844
GATTCAGAGCTCTCGG-s8_E10_M	s8_E10_M	E10.5	Male	1716	853	4.46474	-0.0425512	0.332441	G2M	1533	852	0.163717	Interstitial	cSomatic			0.255518	-3.1778	-1.62697	-3.49272	0.0541429
GATTCAGAGCTGTTCA-s8_E10_M	s8_E10_M	E10.5	Male	1669	870	2.86177	-0.0386096	0.059207	G2M	1525	870	0.234513	Interstitial	cSomatic			-2.2568	-6.55177	-6.53406	-5.40071	0.0756381
GATTCAGCAACGATGG-s8_E10_M	s8_E10_M	E10.5	Male	16568	4683	4.62865	0.085416	0.0369959	S	880	444	0.221239	Germ Cells	cSomatic			10.5153	-0.717275	12.2545	4.2712	0.0623238
GATTCAGCAACTTGAC-s8_E10_M	s8_E10_M	E10.5	Male	1362	762	3.98331	0.0724443	-0.0194156	S	1362	762	0.216814	Late Interstitial	cSomatic			0.653555	-3.98887	-3.96088	-3.17933	0.0588571
GATTCAGCATGCTAGT-s8_E10_M	s8_E10_M	E10.5	Male	1019	555	5.86148	0.00885213	-0.0302247	S	1220	554	0.256637	Late Interstitial	cSomatic			-1.97219	-2.95716	-3.8602	-1.11063	0.0545714
GATTCAGTCAATACCG-s8_E10_M	s8_E10_M	E10.5	Male	939	445	6.47012	-0.0137329	-0.0338707	G1	1177	445	0.199115	Late Interstitial	cSomatic			0.0518601	-0.916203	-6.45532	-2.26025	0.0346762
GATTCAGTCCTGTACC-s8_E10_M	s8_E10_M	E10.5	Male	795	435	6.02888	-0.0432363	-0.0522795	G1	1401	434	0.389381	Endothelia	cSomatic			-0.306255	-13.3141	-0.46894	18.8515	0.0409905
GATTCAGTCGTTGACA-s8_E10_M	s8_E10_M	E10.5	Male	1895	842	5.13838	0.0959596	0.0986169	G2M	1525	841	0.238938	Interstitial	cSomatic			1.00127	-2.28552	-1.7663	-2.42305	0.0860476
GCAAACTAGTTAACGA-s8_E10_M	s8_E10_M	E10.5	Male	1042	650	5.14947	-0.0102612	0.108023	G2M	1209	650	0.336283	Interstitial	cSomatic			-2.23604	-3.28703	-5.15742	-4.02213	0.0639143
GCAAACTCACGCTTTC-s8_E10_M	s8_E10_M	E10.5	Male	857	511	4.19256	0.0603012	-0.0502782	S	1459	511	0.154867	Late Interstitial	cSomatic			0.882537	-3.91831	-6.13226	-2.63659	0.0787619
GCAAACTCATCCGCGA-s8_E10_M	s8_E10_M	E10.5	Male	1332	797	4.44706	-0.0534186	-0.0800275	G1	1331	796	0.243363	Late Interstitial	cSomatic			-3.68528	-3.60443	3.38086	0.0425303	0.0411143
GCAAACTGTAGGAGTC-s8_E10_M	s8_E10_M	E10.5	Male	1556	759	2.50035	-0.0593647	-0.0458709	G1	1470	758	0.172566	Late Interstitial	cSomatic			-1.83871	3.62106	1.71742	-2.80107	0.0881238
GCAAACTGTTGAGGTG-s8_E10_M	s8_E10_M	E10.5	Male	2319	994	3.48821	0.194141	0.0558644	S	1697	978	0.216814	Interstitial	cSomatic			-0.0495739	-6.26471	-2.58995	-4.41118	0.0460667
GCAAACTTCAAGAAGT-s8_E10_M	s8_E10_M	E10.5	Male	1973	948	8.22654	-0.0284254	-0.0334286	G1	1563	946	0.0707965	Sertoli 1	cSomatic			0.619521	3.78019	2.57517	-0.163061	0.0943524
GCAAACTTCGCAAACT-s8_E10_M	s8_E10_M	E10.5	Male	1148	651	8.39855	-0.0481336	-0.0291528	G1	1245	649	0.216814	Late Interstitial	cSomatic			2.23665	-5.15343	-2.52562	-5.47148	0.0760857
GCAAACTTCTCGCATC-s8_E10_M	s8_E10_M	E10.5	Male	816	467	5.74658	0.00631918	-0.0169047	S	1396	467	0.207965	Late Interstitial	cSomatic			-1.41896	-2.31458	-3.65213	-1.35669	0.0723905
GCAATCAAGTTAAGTG-s8_E10_M	s8_E10_M	E10.5	Male	1117	647	5.50988	0.0312705	0.018991	S	1218	647	0.132743	Sertoli 1	cSomatic			3.14774	5.37873	3.71467	2.46801	0.0716952
GCAATCACAACTGCGC-s8_E10_M	s8_E10_M	E10.5	Male	2360	1025	4.95071	-0.0702055	0.0240868	G2M	1679	1004	0.287611	Late Interstitial	cSomatic			0.401638	-6.19807	-2.82424	-5.77981	0.0559048
GCAATCACAGCTATTG-s8_E10_M	s8_E10_M	E10.5	Male	1262	656	7.23853	0.0101329	-0.0457539	S	1298	656	0.300885	Sertoli 1	cSomatic			2.09604	3.66735	2.45984	1.4419	0.0679619
GCAATCAGTAAGAGAG-s8_E10_M	s8_E10_M	E10.5	Male	1808	884	4.01419	0.089512	-0.0423765	S	1607	883	0.256637	Late Interstitial	cSomatic			-1.08987	-0.728741	-5.06304	-2.34167	0.0954952
GCAATCAGTGTTCGAT-s8_E10_M	s8_E10_M	E10.5	Male	1157	638	4.79249	0.0744557	0.124829	G2M	1247	638	0.269912	Interstitial	cSomatic			1.49066	-1.67841	-1.40111	-2.00833	0.0611524
GCAATCATCAACGCTA-s8_E10_M	s8_E10_M	E10.5	Male	11761	3757	3.86272	0.0179414	-0.0104906	S	952	428	0.225664	Germ Cells	Male cGC1			10.122	-0.805732	13.0491	4.16585	0.056019
GCAATCATCCACGTGG-s8_E10_M	s8_E10_M	E10.5	Male	915	555	5.22115	0.0700625	0.016484	S	1212	555	0.212389	Late Interstitial	cSomatic			-2.73936	3.56161	0.661933	-2.63584	0.0527619
GCAATCATCGTACCGG-s8_E10_M	s8_E10_M	E10.5	Male	13575	4052	3.45393	0.0265747	0.0207042	S	897	453	0.115044	Germ Cells	Male cGC1			10.0835	-1.7767	12.4649	4.88582	0.0826952
GCACATAAGAGACGAA-s8_E10_M	s8_E10_M	E10.5	Male	1680	830	4.80186	0.00344935	-0.0548361	S	1539	828	0.221239	Late Interstitial	cSomatic			-1.39106	-6.38611	-5.94604	-4.29994	0.0379524
GCACATAAGTTACCCA-s8_E10_M	s8_E10_M	E10.5	Male	1216	663	5.77831	-0.00990906	-0.0615826	G1	1269	663	0.168142	Interstitial	cSomatic			-0.897058	-2.31687	-3.15121	-2.74543	0.0587238
GCACATACAGATGGGT-s8_E10_M	s8_E10_M	E10.5	Male	1219	708	2.99933	-0.0349202	0.240867	G2M	1264	708	0.230088	Interstitial	cSomatic			-1.99989	-6.60375	-6.65998	-5.1989	0.0794286
GCACATAGTCTCTCTG-s8_E10_M	s8_E10_M	E10.5	Male	1732	1030	6.79466	-0.0310554	-3.32573e-05	G1	1568	1025	0.20354	Sertoli 1	cSomatic			9.57745	-1.17652	12.88	5.53174	0.0780857
GCACATAGTTTCCACC-s8_E10_M	s8_E10_M	E10.5	Male	1368	702	5.42152	0.0740763	0.0671147	S	1367	701	0.278761	Interstitial	cSomatic			1.3804	-1.97133	-1.41927	-2.03376	0.060019
GCACTCTAGCCTATGT-s8_E10_M	s8_E10_M	E10.5	Male	6261	2314	6.79011	0.00485298	0.238342	G2M	1033	455	0.154867	Sertoli 1	cSomatic			0.374404	5.47571	3.93141	0.0634916	0.0828286
GCACTCTAGGTGCTTT-s8_E10_M	s8_E10_M	E10.5	Male	1366	768	4.40429	-0.0259724	0.275101	G2M	1365	767	0.141593	Interstitial	cSomatic			0.771406	-2.88377	-2.76607	-1.40044	0.0512857
GCACTCTGTACCCAAT-s8_E10_M	s8_E10_M	E10.5	Male	1413	768	9.27456	-0.0403368	-0.00286277	G1	1408	767	0.300885	Sertoli 1	cSomatic			0.227864	5.52485	3.46127	-0.388779	0.078019
GCACTCTGTATTCTCT-s8_E10_M	s8_E10_M	E10.5	Male	849	518	4.22603	-0.0295781	-0.0648836	G1	1414	518	0.168142	Late Interstitial	cSomatic			-0.656169	-1.8428	-2.69191	-3.01499	0.0624
GCAGCCAAGACGCACA-s8_E10_M	s8_E10_M	E10.5	Male	976	553	7.14055	-0.00513342	0.0734235	G2M	1182	553	0.309735	Interstitial	cSomatic			1.6211	-5.228	-2.41273	-2.85547	0.0569048
GCAGCCAAGCGTCTAT-s8_E10_M	s8_E10_M	E10.5	Male	1566	952	4.13726	-0.0475668	0.299926	G2M	1498	951	0.150442	Interstitial	cSomatic			-4.07622	1.23264	-1.55471	0.0167582	0.091981
GCAGCCAAGCTAGCCC-s8_E10_M	s8_E10_M	E10.5	Male	1299	779	3.25434	-0.01738	-0.0455189	G1	1300	778	0.19469	Late Interstitial	cSomatic			-0.713579	0.00940577	-4.70995	-0.813057	0.13681
GCAGCCAAGGCTACGA-s8_E10_M	s8_E10_M	E10.5	Male	1727	927	7.44505	-0.0305284	-0.0464666	G1	1541	924	0.30531	Coelemic Epithelium	cSomatic			-4.04683	3.79456	-2.45494	3.7282	0.0917429
GCAGCCAGTAAAGTCA-s8_E10_M	s8_E10_M	E10.5	Male	3987	1579	8.86744	-0.0125504	-0.048988	G1	1168	510	0.0707965	Sertoli 1	cSomatic			0.926257	5.80264	3.83908	0.0032017	0.100638
GCAGCCATCATTGCGA-s8_E10_M	s8_E10_M	E10.5	Male	1253	638	6.32987	0.00869858	-0.0619313	S	1289	638	0.19469	Interstitial	cSomatic			-0.410489	-3.07566	-3.56533	-1.78898	0.0629429
GCAGCCATCCGCATAA-s8_E10_M	s8_E10_M	E10.5	Male	1504	743	3.5998	0.0643558	0.0427849	S	1453	743	0.265487	Late Interstitial	cSomatic			-1.11233	-2.15705	-5.01415	-1.98092	0.0456095
GCAGCCATCCTATGTT-s8_E10_M	s8_E10_M	E10.5	Male	988	658	4.61958	-0.00487757	0.0896425	G2M	1179	658	0.252212	Interstitial	cSomatic			1.51967	-1.59474	-0.310079	-1.65826	0.0862952
GCAGTTAAGAAGGTTT-s8_E10_M	s8_E10_M	E10.5	Male	1958	874	4.25762	-0.026857	-0.0628874	G1	1548	871	0.207965	Late Interstitial	cSomatic			-1.28363	2.74143	-0.955996	-3.97271	0.0847333
GCAGTTACAACACCCG-s8_E10_M	s8_E10_M	E10.5	Male	11692	3976	2.93693	0.0252225	0.139867	G2M	871	430	0.278761	Germ Cells	Male cGC1			9.98935	-1.31653	13.2365	5.3139	0.104162
GCAGTTACAATAGAGT-s8_E10_M	s8_E10_M	E10.5	Male	1219	632	5.10746	0.0237791	-0.0685248	S	1279	632	0.154867	Late Interstitial	cSomatic			0.379745	-1.09078	-6.09402	-2.62305	0.0430095
GCAGTTACACCGATAT-s8_E10_M	s8_E10_M	E10.5	Male	1295	691	9.44136	-0.0317783	-0.0512087	G1	1311	690	0.429204	Theca-Granulosa Intermediate	cSomatic			3.88723	9.59108	8.25184	0.408766	0.078581
GCAGTTACATGGTAGG-s8_E10_M	s8_E10_M	E10.5	Male	1478	706	4.46346	0.00846668	-0.0744027	S	1436	706	0.19469	Late Interstitial	cSomatic			-4.23497	0.514948	-1.9755	1.18037	0.0241048
GCAGTTATCTTGCCGT-s8_E10_M	s8_E10_M	E10.5	Male	13546	4144	3.12926	0.0261591	-0.0234848	S	924	417	0.221239	Germ Cells	Male cGC1			9.76888	-0.92711	12.8532	4.5935	0.0856476
GCATACAAGAGGTTGC-s8_E10_M	s8_E10_M	E10.5	Male	1950	819	3.75535	-0.0222793	-0.0763875	G1	1549	816	0.181416	Late Interstitial	cSomatic			2.27436	-3.54658	-1.57861	-4.18858	0.0512667
GCATACAAGGGCACTA-s8_E10_M	s8_E10_M	E10.5	Male	1021	573	9.65396	-0.0433824	-0.0583048	G1	1222	573	0.30531	Interstitial	cSomatic			-4.45457	0.942832	-1.68339	1.71457	0.0518095
GCATACACACTAGTAC-s8_E10_M	s8_E10_M	E10.5	Male	942	538	5.59316	-0.0454244	-0.0413066	G1	1179	537	0.185841	Late Interstitial	cSomatic			0.135544	-0.736503	-6.35939	-1.98498	0.057219
GCATACAGTTCAGACT-s8_E10_M	s8_E10_M	E10.5	Male	832	477	9.48039	-0.0204331	-0.0409961	G1	1420	476	0.207965	Sertoli 1	cSomatic			3.30796	4.69962	3.07115	2.51149	0.055219
GCATACATCAAGCCTA-s8_E10_M	s8_E10_M	E10.5	Male	1094	679	4.5328	0.10732	-0.0001896	S	1208	677	0.163717	Interstitial	cSomatic			-1.89373	2.98358	-1.2006	-3.47653	0.0782381
GCATACATCCAAGTAC-s8_E10_M	s8_E10_M	E10.5	Male	995	533	8.39771	-0.0348797	-0.0246784	G1	1192	530	0.225664	Late Interstitial	cSomatic			-4.15459	0.241016	-2.42747	0.823167	0.0700667
GCATACATCTTGTATC-s8_E10_M	s8_E10_M	E10.5	Male	3771	1449	7.10432	0.0026153	-0.0397254	S	1154	421	0.0884956	Sertoli 1	cSomatic			0.797921	3.22458	2.29519	-0.342223	0.0858
GCATGATTCTCAACTT-s8_E10_M	s8_E10_M	E10.5	Male	1217	693	2.99994	0.0396734	-0.0666798	S	1261	691	0.247788	Late Interstitial	cSomatic			-0.54147	-6.8858	-5.19796	-3.99974	0.070581
GCATGATTCTGCTGTC-s8_E10_M	s8_E10_M	E10.5	Male	979	556	5.18876	-0.0388411	-0.0446702	G1	1190	556	0.185841	Late Interstitial	cSomatic			1.64658	-4.67281	-2.58184	-4.67101	0.0787524
GCATGATTCTGTCTAT-s8_E10_M	s8_E10_M	E10.5	Male	1402	787	3.85497	-0.00780277	-0.0629767	G1	1401	786	0.221239	Late Interstitial	cSomatic			0.664877	-3.17355	-3.34547	-2.35846	0.0360571
GCATGCGAGAGCTGCA-s8_E10_M	s8_E10_M	E10.5	Male	1121	617	4.4157	-0.0476503	-0.0613546	G1	1234	616	0.221239	Interstitial	cSomatic			0.920099	-4.04008	-2.91887	-4.23329	0.0284095
GCATGCGAGGTGGGTT-s8_E10_M	s8_E10_M	E10.5	Male	1119	694	3.08936	-0.0332076	-0.04464	G1	1214	692	0.278761	Interstitial	cSomatic			-1.18524	-5.2407	-4.00882	-0.697554	0.0650286
GCATGCGCAAGTCTAC-s8_E10_M	s8_E10_M	E10.5	Male	1102	592	8.57803	-0.0107928	-0.0479003	G1	1220	592	0.40708	Sertoli 1	cSomatic			1.74584	-3.75878	2.39974	1.69014	0.0613238
GCATGCGCACAAGCCC-s8_E10_M	s8_E10_M	E10.5	Male	1120	592	8.97024	-0.0363151	-0.0447461	G1	1225	591	0.451327	Sertoli 1	cSomatic			0.974819	2.14032	1.75536	-0.0242889	0.0681238
GCATGCGCATCAGTCA-s8_E10_M	s8_E10_M	E10.5	Male	1188	715	7.10909	-0.0528442	-0.0545462	G1	1249	715	0.252212	Coelemic Epithelium	cSomatic			-5.27932	5.45888	-0.210791	4.18997	0.0849143
GCATGCGCATGTCGAT-s8_E10_M	s8_E10_M	E10.5	Male	1024	578	5.6271	-0.0408182	-0.0574178	G1	1229	578	0.150442	Late Interstitial	cSomatic			-0.149922	-4.91628	-3.46038	-2.09131	0.0728952
GCATGCGTCAGTTTGG-s8_E10_M	s8_E10_M	E10.5	Male	1593	745	4.13406	-0.0157352	-0.0433918	G1	1487	743	0.19469	Late Interstitial	cSomatic			-0.862628	-4.51475	-4.89475	-3.90094	0.0673524
GCATGTAAGCCACCTG-s8_E10_M	s8_E10_M	E10.5	Male	994	546	7.51126	-0.041206	-0.0601116	G1	1196	545	0.137168	Late Interstitial	cSomatic			-3.5469	-3.59204	-3.45122	-1.50017	0.0701333
GCATGTAAGGCTCATT-s8_E10_M	s8_E10_M	E10.5	Male	806	535	4.71597	0.000984733	-0.0710045	S	1449	534	0.19469	Sertoli 1	cSomatic			3.0646	5.29955	3.82236	2.47273	0.0758571
GCATGTAAGTATTGGA-s8_E10_M	s8_E10_M	E10.5	Male	1022	535	5.35882	-0.0403101	-0.0412029	G1	1213	535	0.207965	Late Interstitial	cSomatic			-1.22175	-1.75166	-4.76014	-2.33607	0.0395143
GCATGTAAGTGGCACA-s8_E10_M	s8_E10_M	E10.5	Male	1360	765	4.93663	-0.0503147	-0.0578319	G1	1360	765	0.243363	Sertoli 1	cSomatic			1.6255	4.76522	3.29109	2.00705	0.082781
GCATGTACACTGTGTA-s8_E10_M	s8_E10_M	E10.5	Male	742	435	8.88876	0.00770522	-0.027937	S	1340	437	0.181416	Late Interstitial	cSomatic			-1.73056	3.01053	-3.13813	-2.74031	0.0535429
GCATGTAGTAGATTAG-s8_E10_M	s8_E10_M	E10.5	Male	10306	3679	3.01015	-0.00892084	0.0369616	G2M	893	461	0.358407	Germ Cells	Male cGC1			9.84623	-1.52523	12.8657	5.39886	0.103448
GCCAAATAGGCTCATT-s8_E10_M	s8_E10_M	E10.5	Male	1656	829	7.83541	0.0391849	-0.0764429	S	1526	829	0.0973451	Sertoli 1	cSomatic			2.55082	5.23468	3.65544	2.30021	0.0982
GCCAAATCACCTTGTC-s8_E10_M	s8_E10_M	E10.5	Male	1554	811	4.17893	-0.037658	-0.056474	G1	1471	811	0.141593	Late Interstitial	cSomatic			1.71878	-3.95984	-1.78067	-3.91895	0.0546667
GCCAAATCAGCTATTG-s8_E10_M	s8_E10_M	E10.5	Male	1042	550	6.6784	-0.0255147	-0.0409556	G1	1226	550	0.216814	Late Interstitial	cSomatic			-4.99742	1.49603	-2.25385	0.467694	0.0543905
GCCAAATTCAGCTCGG-s8_E10_M	s8_E10_M	E10.5	Male	1654	788	5.18111	-0.0361551	-0.0732924	G1	1513	787	0.216814	Late Interstitial	cSomatic			-4.49465	0.759088	-1.85104	1.57185	0.0600095
GCCAAATTCCGTTGCT-s8_E10_M	s8_E10_M	E10.5	Male	2040	977	8.44208	0.0275712	-0.0649045	S	1604	966	0.0619469	Sertoli 1	cSomatic			2.86833	4.6138	2.85582	2.37559	0.0685143
GCCAAATTCTCGCTTG-s8_E10_M	s8_E10_M	E10.5	Male	2281	958	4.15427	-0.0589916	-0.0660247	G1	1653	947	0.181416	Late Interstitial	cSomatic			1.9374	-4.45862	-1.35505	-4.8642	0.0702667
GCCTCTACACAACGCC-s8_E10_M	s8_E10_M	E10.5	Male	11205	3834	2.49028	0.0183756	0.0280253	G2M	881	489	0.29646	Germ Cells	Male cGC1			9.77512	-1.79634	12.7308	5.90092	0.0620095
GCCTCTACATGATCCA-s8_E10_M	s8_E10_M	E10.5	Male	1436	701	4.18374	-0.0326069	-0.0596619	G1	1421	700	0.159292	Late Interstitial	cSomatic			0.750888	-3.83029	-2.15226	-4.26964	0.0638857
GCCTCTAGTAGCCTCG-s8_E10_M	s8_E10_M	E10.5	Male	1088	630	7.30553	-0.0266402	-0.0592121	G1	1214	628	0.19469	Late Interstitial	cSomatic			0.707244	-4.54894	-3.52451	-4.92727	0.0634381
GCCTCTAGTCGGCTCA-s8_E10_M	s8_E10_M	E10.5	Male	9861	3387	3.55756	-0.00431597	-0.0319766	G1	957	478	0.256637	Germ Cells	Male cGC1			9.94101	-1.15241	13.0213	4.43162	0.0775429
GCCTCTAGTGTCCTCT-s8_E10_M	s8_E10_M	E10.5	Male	2729	1312	4.55632	0.0597903	-0.0381037	S	1286	626	0.199115	Late Interstitial	cSomatic			-1.65159	-1.92848	-4.0236	-0.918029	0.0546762
GCCTCTAGTTCGGGCT-s8_E10_M	s8_E10_M	E10.5	Male	1222	652	4.61747	0.00684844	-0.0211412	S	1276	652	0.185841	Late Interstitial	cSomatic			-3.28157	4.71346	-0.0768195	4.8792	0.073219
GCCTCTATCATGCATG-s8_E10_M	s8_E10_M	E10.5	Male	2087	918	9.01675	-0.0583731	-0.0560586	G1	1629	914	0.0752212	Sertoli 1	cSomatic			0.501606	2.85397	2.32789	0.0790493	0.0708762
GCGACCAAGGCTAGAC-s8_E10_M	s8_E10_M	E10.5	Male	1848	843	4.94902	-0.0599593	0.258767	G2M	1572	841	0.150442	Interstitial	cSomatic			0.789985	-4.23354	-2.50177	-4.19124	0.0637619
GCGACCAAGTGAAGTT-s8_E10_M	s8_E10_M	E10.5	Male	1071	607	5.10825	0.0632768	-0.0613688	S	1231	607	0.168142	Late Interstitial	cSomatic			2.02533	-3.56646	-1.22663	18.0465	0.0268476
GCGACCAGTTCGTTGA-s8_E10_M	s8_E10_M	E10.5	Male	922	523	9.08321	-0.00353582	0.0353421	G2M	1205	523	0.216814	Sertoli 1	cSomatic			2.36581	3.28616	2.09338	1.87606	0.0553905
GCGACCATCAGTTTGG-s8_E10_M	s8_E10_M	E10.5	Male	2038	875	8.69415	-0.0437499	-0.0489496	G1	1591	869	0.0840708	Sertoli 1	cSomatic			2.94956	5.45621	4.08511	1.72822	0.0633048
GCGACCATCTTACCTA-s8_E10_M	s8_E10_M	E10.5	Male	2273	977	3.46895	-0.0333086	-0.088876	G1	1693	962	0.185841	Late Interstitial	cSomatic			-1.04909	-4.64366	-3.53258	-4.51331	0.0845524
GCGACCATCTTGCATT-s8_E10_M	s8_E10_M	E10.5	Male	1519	790	2.63108	-0.0399085	-0.0366883	G1	1453	787	0.221239	Late Interstitial	cSomatic			-0.257671	-7.0731	-5.09996	-3.64496	0.0399333
GCGAGAAAGGCATGTG-s8_E10_M	s8_E10_M	E10.5	Male	889	675	3.46445	-0.0615299	-0.0783133	G1	1440	677	0.212389	Pre-granulosa	cSomatic			1.62262	3.77569	1.86983	0.888417	0.074181
GCGAGAAAGGGCTCTC-s8_E10_M	s8_E10_M	E10.5	Male	2013	909	2.79691	0.0120906	-0.0262085	S	1568	906	0.225664	Late Interstitial	cSomatic			0.49772	-6.29209	-2.6586	-5.78786	0.082419
GCGAGAACAGCGATCC-s8_E10_M	s8_E10_M	E10.5	Male	1170	649	4.90926	0.0604513	-0.0576689	S	1251	647	0.159292	Late Interstitial	cSomatic			0.680134	-4.39114	-4.35186	-3.59512	0.0643714
GCGAGAACATCTATGG-s8_E10_M	s8_E10_M	E10.5	Male	2131	1175	6.14777	-0.0751389	-0.0716844	G1	1634	1148	0.269912	Coelemic Epithelium	cSomatic			-5.5552	2.63385	-1.90958	2.96322	0.0993905
GCGAGAACATTAACCG-s8_E10_M	s8_E10_M	E10.5	Male	1149	541	4.2178	-0.0405017	-0.0089286	G1	1251	541	0.256637	Late Interstitial	cSomatic			-1.50539	-4.35818	-4.80833	-4.80356	0.0387524
GCGAGAAGTCATGCAT-s8_E10_M	s8_E10_M	E10.5	Male	1002	565	2.86919	0.0288009	-0.0364664	S	1190	564	0.243363	Interstitial	cSomatic			-1.53004	-6.19637	-5.87706	-4.7643	0.039219
GCGAGAAGTCGAACAG-s8_E10_M	s8_E10_M	E10.5	Male	1566	727	5.42094	0.028892	-0.0423181	S	1476	727	0.185841	Late Interstitial	cSomatic			-1.11519	-2.46824	-3.2414	-3.11484	0.0843905
GCGAGAATCTACCTGC-s8_E10_M	s8_E10_M	E10.5	Male	1390	697	3.89993	0.0110446	0.110745	G2M	1390	697	0.300885	Interstitial	cSomatic			1.60457	-1.60522	-1.36892	-2.08091	0.0731429
GCGCAACAGACACTAA-s8_E10_M	s8_E10_M	E10.5	Male	1267	670	4.84327	-0.0125265	-0.0641947	G1	1297	670	0.287611	Late Interstitial	cSomatic			0.235045	-4.06197	-2.83812	-3.98462	0.037819
GCGCAACAGGCTAGCA-s8_E10_M	s8_E10_M	E10.5	Male	1197	651	8.55664	0.0316029	-0.0506545	S	1258	650	0.185841	Sertoli 1	cSomatic			3.49336	8.24217	5.8071	0.573332	0.0806667
GCGCAACAGTGTACCT-s8_E10_M	s8_E10_M	E10.5	Male	1071	601	3.88423	-0.0281569	-0.0355343	G1	1242	600	0.19469	Late Interstitial	cSomatic			0.0777101	-0.268667	-5.80296	-2.45835	0.0870857
GCGCAACCACGTCTCT-s8_E10_M	s8_E10_M	E10.5	Male	1954	969	4.67278	0.0719525	-0.0620943	S	1566	966	0.29646	Interstitial	cSomatic			-0.616447	-7.27589	1.48855	-1.20846	0.0597619
GCGCAACGTCCAACTA-s8_E10_M	s8_E10_M	E10.5	Male	1312	692	7.18017	-0.0149538	-0.0507472	G1	1321	692	0.10177	Sertoli 1	cSomatic			3.02477	5.56697	3.48292	1.73019	0.0963524
GCGCAACGTCGGCTCA-s8_E10_M	s8_E10_M	E10.5	Male	1316	710	3.74076	-0.0137397	-0.0470463	G1	1320	710	0.278761	Late Interstitial	cSomatic			-3.24915	-1.27419	-3.06256	0.220197	0.0675048
GCGCAACTCAGGCGAA-s8_E10_M	s8_E10_M	E10.5	Male	2956	1334	3.95529	0.0106977	-0.00711147	S	1028	348	0.278761	Late Interstitial	cSomatic			-1.0508	-0.743235	-4.65525	-2.36173	0.0861619
GCGCAACTCCCTCAGT-s8_E10_M	s8_E10_M	E10.5	Male	1715	907	4.17514	0.06643	0.0217367	S	1559	906	0.29646	Interstitial	cSomatic			0.672792	-2.09058	-5.22211	-1.79819	0.0473048
GCGCAACTCGAGCCCA-s8_E10_M	s8_E10_M	E10.5	Male	1793	841	4.38215	-0.00374684	-0.0809729	G1	1579	839	0.20354	Late Interstitial	cSomatic			-0.837927	-5.72751	-4.76493	-5.1467	0.0558381
GCGCAGTAGTGGGCTA-s8_E10_M	s8_E10_M	E10.5	Male	1737	843	4.0738	-0.00694043	-0.0655932	G1	1545	842	0.154867	Late Interstitial	cSomatic			0.326606	-5.13206	-3.5934	-4.88206	0.0877429
GCGCAGTCAAGAAGAG-s8_E10_M	s8_E10_M	E10.5	Male	933	544	5.75222	-0.00733459	-0.0577769	G1	1187	543	0.216814	Late Interstitial	cSomatic			-2.9789	-1.35853	-3.19884	-0.0836184	0.0394381
GCGCAGTCAAGACACG-s8_E10_M	s8_E10_M	E10.5	Male	1427	721	4.70622	-0.012645	-0.0309571	G1	1419	719	0.225664	Late Interstitial	cSomatic			-0.0734417	-5.03564	-3.34412	-3.88521	0.0444667
GCGCAGTGTAATTGGA-s8_E10_M	s8_E10_M	E10.5	Male	926	523	3.75988	-0.0396031	-0.0591273	G1	1203	522	0.146018	Late Interstitial	cSomatic			-0.643553	0.27692	-2.31084	-2.22869	0.0858095
GCGCAGTTCGATCCCT-s8_E10_M	s8_E10_M	E10.5	Male	949	559	7.76498	0.0142155	-0.0564292	S	1124	557	0.247788	Late Interstitial	cSomatic			-2.97452	-0.855322	-3.04815	0.0681517	0.055381
GCGCCAAAGACACGAC-s8_E10_M	s8_E10_M	E10.5	Male	1889	850	6.11108	-0.0382074	-0.0426612	G1	1540	848	0.0929204	Sertoli 1	cSomatic			1.92232	4.99793	3.52238	1.32637	0.103981
GCGCCAAAGATGTGTA-s8_E10_M	s8_E10_M	E10.5	Male	1306	699	9.12803	-0.0451941	-0.0526318	G1	1320	698	0.079646	Sertoli 1	cSomatic			1.38235	3.95161	2.3976	1.15022	0.0692286
GCGCCAAAGTGAAGTT-s8_E10_M	s8_E10_M	E10.5	Male	605	396	5.66696	-0.0360582	-0.0540007	G1	1217	398	0.238938	Excluded	cSomatic			-4.49507	1.03015	-1.69419	1.44426	0.0545048
GCGCCAAAGTGGAGAA-s8_E10_M	s8_E10_M	E10.5	Male	1690	866	3.82911	-0.0182813	0.441001	G2M	1531	866	0.137168	Interstitial	cSomatic			-0.787862	-1.71725	-5.52612	-2.38472	0.0797333
GCGCCAACAGTGGAGT-s8_E10_M	s8_E10_M	E10.5	Male	3714	1357	8.42584	-0.0107918	-0.0243818	G1	1190	412	0.0752212	Sertoli 1	cSomatic			2.00992	5.43341	4.25593	1.34871	0.074419
GCGCCAACATAGAAAC-s8_E10_M	s8_E10_M	E10.5	Male	687	473	7.43739	0.0335428	-0.0630188	S	1336	475	0.353982	Sertoli 1	cSomatic			2.5492	3.59664	2.24978	1.99632	0.059781
GCGCCAACATTATCTC-s8_E10_M	s8_E10_M	E10.5	Male	698	500	7.31616	0.0674883	-0.0401389	S	1348	506	0.247788	Sertoli 1	cSomatic			-5.01862	1.83801	-1.32173	2.10968	0.0383048
GCGCCAAGTCAGAATA-s8_E10_M	s8_E10_M	E10.5	Male	1596	777	8.01144	-0.00672953	0.00768284	G2M	1486	777	0.0973451	Sertoli 1	cSomatic			2.57791	5.84207	4.02421	2.00135	0.0483238
GCGCGATAGCGATCCC-s8_E10_M	s8_E10_M	E10.5	Male	1254	698	8.87725	-0.0541831	-0.0353106	G1	1279	696	0.123894	Sertoli 1	cSomatic			2.21929	5.641	3.99348	2.16469	0.0548095
GCGCGATGTAGCGTAG-s8_E10_M	s8_E10_M	E10.5	Male	1779	897	5.65925	0.0188333	0.0864935	G2M	1578	896	0.256637	Interstitial	cSomatic			1.61193	-1.66929	-1.32067	-2.07602	0.0682667
GCGCGATGTCGCATCG-s8_E10_M	s8_E10_M	E10.5	Male	1390	727	8.42264	-0.0100356	-0.0687435	G1	1389	726	0.0884956	Sertoli 1	cSomatic			2.95632	5.78194	3.74139	2.36587	0.10619
GCGCGATTCAGTTCGA-s8_E10_M	s8_E10_M	E10.5	Male	954	594	6.99142	-0.0435816	-0.0274163	G1	1157	593	0.336283	Interstitial	cSomatic			0.15367	3.33578	1.6936	-0.63802	0.0699238
GCGCGATTCTCGCTTG-s8_E10_M	s8_E10_M	E10.5	Male	731	472	8.07513	-0.0210313	0.000789328	G2M	1362	474	0.181416	Sertoli 1	cSomatic			3.48697	5.08843	2.92661	2.28186	0.0595429
GCGCGATTCTCTAAGG-s8_E10_M	s8_E10_M	E10.5	Male	1040	562	2.65889	-0.0420635	-0.0427283	G1	1228	561	0.225664	Late Interstitial	cSomatic			0.837062	3.46137	-1.97642	-3.6738	0.064581
GCGGGTTCAAAGTGCG-s8_E10_M	s8_E10_M	E10.5	Male	979	564	8.34068	-0.0194976	-0.0415728	G1	1178	564	0.146018	Late Interstitial	cSomatic			-0.201695	-4.46773	-4.20512	-2.82522	0.0521238
GCGGGTTCAGCTCGCA-s8_E10_M	s8_E10_M	E10.5	Male	780	449	3.72361	-0.0475704	-0.0627787	G1	1379	449	0.181416	Late Interstitial	cSomatic			-2.54838	4.06945	-3.10354	-1.74621	0.0502571
GCGGGTTGTCTAGGTT-s8_E10_M	s8_E10_M	E10.5	Male	1151	599	3.09223	-0.0122564	0.190088	G2M	1246	599	0.159292	Interstitial	cSomatic			1.33574	-1.54864	-1.58095	-2.08636	0.0700762
GCGGGTTTCTCTGAGA-s8_E10_M	s8_E10_M	E10.5	Male	17188	4792	3.00798	0.0949829	-0.00989252	S	924	433	0.128319	Germ Cells	Male cGC1			9.88814	-1.19887	12.7162	4.6407	0.0727714
GCTCCTACAAGTCTAC-s8_E10_M	s8_E10_M	E10.5	Male	2175	949	7.26426	-0.0466602	-0.052381	G1	1616	938	0.128319	Sertoli 1	cSomatic			0.735721	4.003	2.57076	-0.493819	0.0611619
GCTCCTACAGACGCAA-s8_E10_M	s8_E10_M	E10.5	Male	755	442	8.07653	-0.0205107	-0.060066	G1	1355	443	0.433628	Sertoli 1	cSomatic			2.53537	3.65279	2.31735	2.12859	0.0647619
GCTCCTACATCTGGTA-s8_E10_M	s8_E10_M	E10.5	Male	2406	1275	6.93192	-0.0374901	0.028533	G2M	1756	1232	0.132743	Sertoli 1	cSomatic			2.06727	4.32142	2.82653	0.947386	0.0796286
GCTCCTAGTGAGGGAG-s8_E10_M	s8_E10_M	E10.5	Male	1315	682	3.44344	-0.0353116	-0.0486218	G1	1318	681	0.243363	Late Interstitial	cSomatic			1.25336	-4.6643	-2.17085	-4.5311	0.0551524
GCTCCTATCTATCCCG-s8_E10_M	s8_E10_M	E10.5	Male	1418	728	3.04977	-0.0504625	-0.0598494	G1	1413	725	0.234513	Late Interstitial	cSomatic			-1.18331	-5.53577	-5.45523	-5.23111	0.0776571
GCTCTGTAGCCTTGAT-s8_E10_M	s8_E10_M	E10.5	Male	959	543	5.7048	-0.0191042	-0.0534576	G1	1175	543	0.172566	Late Interstitial	cSomatic			-1.9875	3.48834	1.7305	-2.80775	0.0247143
GCTCTGTAGTTTGCGT-s8_E10_M	s8_E10_M	E10.5	Male	18168	5053	3.32838	0.011367	0.104429	G2M	882	409	0.190265	Germ Cells	Male cGC1			9.50557	-0.598256	13.4346	4.99823	0.123733
GCTCTGTCAATCACAC-s8_E10_M	s8_E10_M	E10.5	Male	752	450	3.58519	-0.0116239	-0.0641218	G1	1360	451	0.159292	Late Interstitial	cSomatic			-3.13828	-1.37705	-3.62342	-0.296128	0.0653143
GCTCTGTCAGTAGAGC-s8_E10_M	s8_E10_M	E10.5	Male	1297	672	5.79874	-0.00799653	-0.0571643	G1	1305	668	0.216814	Late Interstitial	cSomatic			-0.302618	-6.85375	-4.74836	-5.3663	0.0407333
GCTCTGTGTAGATTAG-s8_E10_M	s8_E10_M	E10.5	Male	892	523	3.68095	-0.0254851	-0.0374978	G1	1361	522	0.269912	Interstitial	cSomatic			-1.01349	4.02859	-0.072268	-3.59656	0.0809429
GCTGCAGAGATCCCGC-s8_E10_M	s8_E10_M	E10.5	Male	1867	828	4.20447	0.0317471	-0.0184708	S	1570	827	0.243363	Late Interstitial	cSomatic			-0.800858	-4.00743	-3.0671	-4.14587	0.0842952
GCTGCAGAGCCCGAAA-s8_E10_M	s8_E10_M	E10.5	Male	1142	648	2.67724	-0.032455	-0.0220774	G1	1218	647	0.221239	Late Interstitial	cSomatic			-0.850855	-0.242785	-5.79979	-1.60381	0.0699524
GCTGCAGAGGTGACCA-s8_E10_M	s8_E10_M	E10.5	Male	1275	718	5.36581	0.018037	-0.0504791	S	1299	717	0.163717	Late Interstitial	cSomatic			1.35707	-4.09872	-3.26285	-4.24509	0.0505333
GCTGCAGAGTACACCT-s8_E10_M	s8_E10_M	E10.5	Male	1199	654	3.79474	-0.0262629	-0.0524354	G1	1273	654	0.190265	Late Interstitial	cSomatic			1.51939	-5.41924	-2.69298	-5.62362	0.0546286
GCTGCAGCAAACAACA-s8_E10_M	s8_E10_M	E10.5	Male	894	552	5.24381	-0.0176268	-0.0479105	G1	1357	551	0.238938	Late Interstitial	cSomatic			-0.457351	-3.96202	-4.43095	-3.08607	0.0771333
GCTGCAGCAAGTAATG-s8_E10_M	s8_E10_M	E10.5	Male	1882	825	4.86088	0.00902551	-0.0458118	S	1549	823	0.168142	Late Interstitial	cSomatic			-0.340286	-3.9196	-3.87489	-4.2517	0.0713238
GCTGCAGCATACGCCG-s8_E10_M	s8_E10_M	E10.5	Male	879	485	5.43619	0.00706229	-0.0596996	S	1371	485	0.225664	Late Interstitial	cSomatic			1.0947	-3.62698	-2.46268	-3.85658	0.0426667
GCTGCAGGTAAATGAC-s8_E10_M	s8_E10_M	E10.5	Male	937	578	5.63311	-0.0264088	-0.0552062	G1	1193	578	0.283186	Coelemic Epithelium	cSomatic			-4.59212	3.86348	-1.8729	4.4713	0.0835524
GCTGCAGTCAACACAC-s8_E10_M	s8_E10_M	E10.5	Male	2087	923	5.13164	-0.0211584	-0.0831883	G1	1601	914	0.172566	Late Interstitial	cSomatic			0.53532	-4.38456	-3.95404	-4.781	0.0484
GCTGCGAAGTGCTGCC-s8_E10_M	s8_E10_M	E10.5	Male	952	580	5.2265	-0.040451	-0.0280857	G1	1161	580	0.212389	Interstitial	cSomatic			-1.21144	-1.42211	-4.91019	-1.7332	0.0930667
GCTGCGACAAGAAAGG-s8_E10_M	s8_E10_M	E10.5	Male	19973	5094	3.25103	0.0275353	0.0961135	G2M	915	414	0.19469	Germ Cells	Male cGC1			9.79675	-0.743687	13.3141	4.82879	0.055819
GCTGCGACAATGGATA-s8_E10_M	s8_E10_M	E10.5	Male	2997	1182	7.29846	-0.0244912	-0.0339976	G1	1079	368	0.393805	Endothelia	cSomatic			0.599123	-12.1168	-0.314274	19.8162	0.0461905
GCTGCGACAGTATAAG-s8_E10_M	s8_E10_M	E10.5	Male	1144	657	7.64034	-0.0298441	-0.0341669	G1	1236	657	0.128319	Sertoli 1	cSomatic			3.02087	4.95705	4.0852	2.32503	0.079981
GCTGCGACATCCGCGA-s8_E10_M	s8_E10_M	E10.5	Male	977	562	7.54041	-0.0426937	-0.0293525	G1	1189	561	0.207965	Late Interstitial	cSomatic			-4.42741	0.514152	-2.50159	0.316795	0.0905143
GCTGCGAGTGAGGGAG-s8_E10_M	s8_E10_M	E10.5	Male	979	567	6.31775	-0.0405391	-0.0410856	G1	1193	566	0.278761	Late Interstitial	cSomatic			-0.182143	-4.70409	-4.01658	-4.90545	0.0443333
GCTGCGATCAATCACG-s8_E10_M	s8_E10_M	E10.5	Male	2145	1155	6.76602	0.0866279	-0.0439733	S	1670	1134	0.199115	Sertoli 1	cSomatic			2.99091	3.33635	1.90827	1.95194	0.0819905
GCTGCGATCCGCGGTA-s8_E10_M	s8_E10_M	E10.5	Male	841	510	7.36345	0.13701	0.137954	G2M	1451	509	0.274336	Interstitial	cSomatic			0.854546	-3.66849	-2.44488	-2.4452	0.0896952
GCTGCTTCACTGAAGG-s8_E10_M	s8_E10_M	E10.5	Male	826	479	9.07248	-0.0142679	-0.0411056	G1	1424	479	0.283186	Sertoli 1	cSomatic			3.04797	4.10046	2.47343	2.42505	0.0631143
GCTGCTTCACTGTCGG-s8_E10_M	s8_E10_M	E10.5	Male	832	473	4.3152	-0.0176593	-0.0477366	G1	1405	472	0.225664	Interstitial	cSomatic			-4.68685	1.28106	-3.0979	-0.700179	0.0677524
GCTGCTTCAGACGCCT-s8_E10_M	s8_E10_M	E10.5	Male	1565	743	3.5041	0.106779	0.0129441	S	1480	742	0.20354	Late Interstitial	cSomatic			-0.356307	0.927551	-5.78399	-2.30731	0.0820667
GCTGCTTGTCGGATCC-s8_E10_M	s8_E10_M	E10.5	Male	924	534	5.27785	-0.00785116	-0.0395598	G1	1194	532	0.292035	Sertoli 1	cSomatic			-4.31729	1.39713	-1.03247	1.79751	0.0784952
GCTGCTTTCACCCGAG-s8_E10_M	s8_E10_M	E10.5	Male	1581	815	4.47997	-0.0382576	-0.0797835	G1	1483	814	0.238938	Late Interstitial	cSomatic			-0.156429	-6.70331	-4.39011	-5.69233	0.0485524
GCTGCTTTCATTGCCC-s8_E10_M	s8_E10_M	E10.5	Male	1914	893	6.29229	0.0628539	0.115286	G2M	1563	892	0.309735	Interstitial	cSomatic			1.34054	-2.19847	-1.91754	-2.55902	0.102076
GCTGCTTTCCCAGGTG-s8_E10_M	s8_E10_M	E10.5	Male	1148	661	4.30999	-0.0440935	-0.0624949	G1	1237	661	0.176991	Late Interstitial	cSomatic			0.705795	-2.60535	-2.5427	-2.64132	0.0551333
GCTGGGTAGCTAGTCT-s8_E10_M	s8_E10_M	E10.5	Male	1376	675	6.7654	0.041588	-0.0429426	S	1376	675	0.159292	Late Interstitial	cSomatic			-1.114	-2.73994	-3.80375	-2.47515	0.0774667
GCTGGGTAGTAGCGGT-s8_E10_M	s8_E10_M	E10.5	Male	946	542	5.57363	-0.0210332	-0.0423174	G1	1175	541	0.159292	Interstitial	cSomatic			-0.0516708	-3.23572	-2.76065	-2.89667	0.0554571
GCTGGGTAGTGTGAAT-s8_E10_M	s8_E10_M	E10.5	Male	963	585	3.40153	0.00869448	-0.0499271	S	1175	584	0.154867	Late Interstitial	cSomatic			-1.62955	-2.15669	-4.13026	-0.697729	0.0730952
GCTGGGTCAAATCCGT-s8_E10_M	s8_E10_M	E10.5	Male	12686	3937	3.89452	0.119483	-0.0110112	S	929	417	0.150442	Germ Cells	Male cGC1			9.744	-0.736848	13.0193	3.55814	0.0679905
GCTGGGTCATACGCTA-s8_E10_M	s8_E10_M	E10.5	Male	1011	616	6.98268	-0.0406158	0.276472	G2M	1206	616	0.168142	Interstitial	cSomatic			2.5225	-5.10195	-2.17208	-5.70689	0.0687619
GCTGGGTTCCACGACG-s8_E10_M	s8_E10_M	E10.5	Male	1436	613	3.29343	-0.043219	-0.0552522	G1	1426	613	0.181416	Late Interstitial	cSomatic			-1.18007	-1.38122	-6.07334	-1.8469	0.0294095
GCTTCCAAGGATTCGG-s8_E10_M	s8_E10_M	E10.5	Male	2779	1168	2.34429	-0.0290758	-0.00278644	G1	1108	405	0.283186	Interstitial	cSomatic			1.41375	6.77392	4.34047	0.772872	0.10861
GCTTCCAGTAAGAGGA-s8_E10_M	s8_E10_M	E10.5	Male	980	582	7.61895	0.0111843	-0.039592	S	1168	582	0.212389	Interstitial	cSomatic			-0.13213	-2.98688	-4.41571	-2.93739	0.0503714
GCTTCCAGTGGTCCGT-s8_E10_M	s8_E10_M	E10.5	Male	1178	653	6.5704	-0.0236809	-0.0606045	G1	1253	653	0.146018	Sertoli 1	cSomatic			2.98134	4.67445	3.76148	2.4853	0.0895333
GCTTCCATCCGAAGAG-s8_E10_M	s8_E10_M	E10.5	Male	1676	779	3.91454	-0.00176853	-0.0676524	G1	1511	779	0.123894	Late Interstitial	cSomatic			1.01548	-4.11592	-3.16646	-4.18359	0.0502286
GCTTGAAAGGACACCA-s8_E10_M	s8_E10_M	E10.5	Male	2383	1046	8.00707	0.0280434	-0.0653913	S	1728	1029	0.0840708	Sertoli 1	cSomatic			0.297542	4.20535	2.32157	-0.954026	0.0697524
GCTTGAACAAGGGTCA-s8_E10_M	s8_E10_M	E10.5	Male	1037	585	4.39427	-0.00542799	-0.029879	G1	1208	584	0.216814	Late Interstitial	cSomatic			-1.9468	-4.72204	-5.75068	-4.68805	0.0642952
GCTTGAAGTAAGCACG-s8_E10_M	s8_E10_M	E10.5	Male	1249	697	8.83377	0.0274168	-0.0249934	S	1281	696	0.10177	Sertoli 1	cSomatic			3.09584	5.69064	3.71267	2.60172	0.0882381
GCTTGAAGTCGATTGT-s8_E10_M	s8_E10_M	E10.5	Male	2413	1103	3.84036	0.0256811	0.276521	G2M	1734	1081	0.141593	Interstitial	cSomatic			-0.996682	-4.17312	-3.77678	-4.4837	0.0503048
GCTTGAAGTTACAGAA-s8_E10_M	s8_E10_M	E10.5	Male	2104	980	9.08418	-0.0404178	-0.0461954	G1	1637	969	0.0840708	Sertoli 1	cSomatic			3.03031	5.96915	4.26545	2.13532	0.0781905
GCTTGAATCAAAGACA-s8_E10_M	s8_E10_M	E10.5	Male	2006	869	5.14679	-0.0378784	-0.0723525	G1	1568	867	0.207965	Late Interstitial	cSomatic			1.10052	-4.80531	-2.64185	-4.55702	0.0363619
GGAAAGCAGAGATGAG-s8_E10_M	s8_E10_M	E10.5	Male	966	570	8.56552	-0.025951	-0.0547107	G1	1188	570	0.123894	Sertoli 1	cSomatic			1.88628	1.70965	2.14935	1.6961	0.0599619
GGAAAGCGTGTCTGAT-s8_E10_M	s8_E10_M	E10.5	Male	1522	727	4.39418	-0.05081	-0.0689322	G1	1452	726	0.20354	Late Interstitial	cSomatic			0.860926	-4.71245	-3.16789	-4.62408	0.0556667
GGAAAGCTCCTAGGGC-s8_E10_M	s8_E10_M	E10.5	Male	1000	564	7.7631	0.130642	-0.0421067	S	1204	563	0.181416	Sertoli 1	cSomatic			3.51506	7.25886	6.18991	0.709115	0.0805524
GGAACTTTCCAATGGT-s8_E10_M	s8_E10_M	E10.5	Male	1372	743	4.67117	-0.053545	-0.0589955	G1	1371	742	0.207965	Late Interstitial	cSomatic			0.359975	-3.30564	-4.89806	-3.10169	0.0808381
GGAATAAAGAGGTTGC-s8_E10_M	s8_E10_M	E10.5	Male	1952	941	4.15946	-0.00881519	-0.0678878	G1	1576	938	0.230088	Late Interstitial	cSomatic			-1.05343	0.137675	-0.967276	-2.95112	0.0479333
GGAATAAAGGGTGTGT-s8_E10_M	s8_E10_M	E10.5	Male	3619	1713	7.6034	0.0604862	-0.0156709	S	1004	437	0.154867	Sertoli 1	cSomatic			8.31912	0.527503	2.0959	1.93895	0.0739238
GGAATAAAGTGGGCTA-s8_E10_M	s8_E10_M	E10.5	Male	813	523	7.23507	-0.049593	-0.0717187	G1	1433	526	0.137168	Late Interstitial	cSomatic			-1.30296	-2.63811	-3.83306	-0.355887	0.0842667
GGAATAACACCGCTAG-s8_E10_M	s8_E10_M	E10.5	Male	1240	613	5.592	-0.0447548	-0.0566559	G1	1277	613	0.190265	Late Interstitial	cSomatic			-3.03308	-0.814093	-2.56912	0.327439	0.0399429
GGACAAGAGGAGCGTT-s8_E10_M	s8_E10_M	E10.5	Male	1418	742	6.48631	-0.0329482	-0.0236857	G1	1416	742	0.207965	Late Interstitial	cSomatic			1.55425	-5.52292	-2.89565	-5.59567	0.036781
GGACAAGAGGATCGCA-s8_E10_M	s8_E10_M	E10.5	Male	1256	642	4.32812	-0.0276482	-0.0475046	G1	1290	640	0.163717	Late Interstitial	cSomatic			-1.35585	-2.27226	-1.93428	-3.55157	0.0284571
GGACAAGCAAGACACG-s8_E10_M	s8_E10_M	E10.5	Male	1319	713	2.7472	-0.0451966	-0.0383348	G1	1319	712	0.252212	Late Interstitial	cSomatic			-3.154	-3.47912	-5.69799	-3.00068	0.0668095
GGACAAGCACCAGCAC-s8_E10_M	s8_E10_M	E10.5	Male	1912	859	8.28705	-0.0414499	-0.0486443	G1	1535	858	0.141593	Sertoli 1	cSomatic			0.686458	4.19659	2.66747	-0.0644186	0.0634571
GGACAAGCACCATGTA-s8_E10_M	s8_E10_M	E10.5	Male	1163	627	3.82619	-0.0425959	-0.0329058	G1	1242	625	0.150442	Interstitial	cSomatic			2.42182	2.95327	-2.20591	-3.54846	0.0580571
GGACAAGCATTACCTT-s8_E10_M	s8_E10_M	E10.5	Male	12002	4030	3.33255	0.00559703	0.0658322	G2M	860	448	0.252212	Germ Cells	Male cGC1			10.0083	-1.61066	12.9097	5.42494	0.101686
GGACAAGGTGTCGCTG-s8_E10_M	s8_E10_M	E10.5	Male	860	487	5.79963	-0.0153863	-0.06468	G1	1435	487	0.176991	Late Interstitial	cSomatic			-0.505445	-2.6213	-2.19022	-4.18315	0.0466381
GGACAAGTCACTCTTA-s8_E10_M	s8_E10_M	E10.5	Male	9533	3186	3.73722	0.0227171	-0.0219499	S	1031	421	0.362832	Germ Cells	Male cGC1			8.95114	0.188458	13.9683	4.08952	0.0676667
GGACAGAAGAAACCTA-s8_E10_M	s8_E10_M	E10.5	Male	1740	783	5.43197	-0.0211169	-0.0564038	G1	1533	780	0.261062	Late Interstitial	cSomatic			0.472194	-4.47835	-3.46137	-4.68289	0.0615048
GGACAGAAGTCATGCT-s8_E10_M	s8_E10_M	E10.5	Male	1703	850	8.26181	0.0071322	-0.0108347	S	1522	848	0.079646	Sertoli 1	cSomatic			0.995669	5.28253	3.00183	-0.118495	0.0797619
GGACAGACAATGGTCT-s8_E10_M	s8_E10_M	E10.5	Male	992	590	6.71551	-0.00205304	-0.0578209	G1	1194	588	0.207965	Late Interstitial	cSomatic			0.913544	-4.357	-3.74135	-3.16688	0.078381
GGACAGATCGGCTTGG-s8_E10_M	s8_E10_M	E10.5	Male	1522	758	6.49733	-0.0533511	-0.0456237	G1	1446	756	0.384956	Endothelia	cSomatic			-0.702479	-12.9131	-1.01188	18.3713	0.0380381
GGACAGATCTTAGAGC-s8_E10_M	s8_E10_M	E10.5	Male	854	523	6.77692	-0.0522909	-0.0477067	G1	1465	523	0.123894	Sertoli 1	cSomatic			2.93505	5.37277	4.14581	2.15873	0.0643143
GGACATTAGCATCATC-s8_E10_M	s8_E10_M	E10.5	Male	969	559	4.92766	-0.0422219	-0.0569148	G1	1190	557	0.207965	Late Interstitial	cSomatic			0.344666	-3.81688	-4.24689	-2.28117	0.0525429
GGACATTAGCTGCGAA-s8_E10_M	s8_E10_M	E10.5	Male	1818	836	3.77145	-0.0558796	-0.0748238	G1	1582	836	0.252212	Late Interstitial	cSomatic			-0.934146	-2.51303	-4.06441	-3.77608	0.0717238
GGACATTCAAACTGCT-s8_E10_M	s8_E10_M	E10.5	Male	1142	591	6.95461	-0.00848858	-0.0463455	G1	1245	591	0.185841	Late Interstitial	cSomatic			-1.22902	-1.35591	-2.82232	-2.88517	0.0611238
GGACATTCACATCTTT-s8_E10_M	s8_E10_M	E10.5	Male	1866	959	2.97018	-0.0338263	0.0541337	G2M	1564	957	0.309735	Interstitial	cSomatic			2.37616	-5.11934	-2.11148	-5.23298	0.063581
GGACATTGTGATAAGT-s8_E10_M	s8_E10_M	E10.5	Male	873	494	4.33912	0.00553949	0.102968	G2M	1414	493	0.314159	Interstitial	cSomatic			1.31903	-1.60034	-1.50172	-1.88508	0.0555714
GGACATTTCAGTTTGG-s8_E10_M	s8_E10_M	E10.5	Male	671	434	5.52943	-0.0164418	-0.053472	G1	1305	434	0.415929	Sertoli 1	cSomatic			-0.269709	-13.7025	0.112089	18.4518	0.0475619
GGACATTTCTGTCTCG-s8_E10_M	s8_E10_M	E10.5	Male	15833	4446	3.56759	0.0448457	-0.0197245	S	939	370	0.137168	Germ Cells	Male cGC1			9.797	0.147099	13.7172	3.43672	0.0471333
GGACGTCAGACCTAGG-s8_E10_M	s8_E10_M	E10.5	Male	1707	845	7.07217	0.0414844	0.0408835	S	1529	844	0.0840708	Sertoli 1	cSomatic			2.37198	5.97856	4.01078	1.6463	0.0946952
GGACGTCAGCTGGAAC-s8_E10_M	s8_E10_M	E10.5	Male	1119	624	9.43386	-0.00569597	0.0107462	G2M	1221	623	0.0929204	Sertoli 1	cSomatic			2.75903	4.75488	3.14963	2.31651	0.060819
GGACGTCCACCTCGGA-s8_E10_M	s8_E10_M	E10.5	Male	1412	706	5.73886	-0.047384	-0.0558936	G1	1411	706	0.230088	Late Interstitial	cSomatic			0.74323	-4.85695	-3.97851	-4.77317	0.0879619
GGACGTCTCTGACCTC-s8_E10_M	s8_E10_M	E10.5	Male	1347	728	4.61785	-0.00752354	-0.0503419	G1	1343	724	0.243363	Late Interstitial	cSomatic			1.42249	-5.54294	-3.03839	-5.6937	0.0647524
GGAGCAACAAGAGGCT-s8_E10_M	s8_E10_M	E10.5	Male	1576	723	6.2706	-0.032418	-0.0508071	G1	1479	722	0.212389	Late Interstitial	cSomatic			-1.0764	-1.37604	-3.62071	-2.71998	0.0611048
GGAGCAAGTCTAGAGG-s8_E10_M	s8_E10_M	E10.5	Male	1150	616	6.03987	-0.0492824	0.159853	G2M	1254	616	0.318584	Interstitial	cSomatic			0.510249	-5.21124	-3.51713	-4.45182	0.0504857
GGATGTTAGCACAGGT-s8_E10_M	s8_E10_M	E10.5	Male	1276	627	3.94681	-0.0384786	-0.061919	G1	1300	625	0.154867	Late Interstitial	cSomatic			0.0174347	2.55728	-3.85845	-1.59854	0.091781
GGATGTTAGCGTTTAC-s8_E10_M	s8_E10_M	E10.5	Male	6560	2583	5.55243	0.0252205	0.0208655	S	1010	358	0.429204	Sertoli 1	cSomatic			8.46728	0.468658	14.0532	4.15582	0.0661619
GGATGTTAGCTAGTGG-s8_E10_M	s8_E10_M	E10.5	Male	941	554	6.02972	-0.028243	-0.0566867	G1	1161	551	0.234513	Late Interstitial	cSomatic			-0.184766	-6.94361	-5.17485	-2.60597	0.0412857
GGATGTTCAGCTGTTA-s8_E10_M	s8_E10_M	E10.5	Male	17931	4781	3.01722	0.0625835	0.0488243	S	886	413	0.123894	Germ Cells	cSomatic			9.95635	-0.717446	12.3835	4.90932	0.0721524
GGATGTTCATGGAATA-s8_E10_M	s8_E10_M	E10.5	Male	2108	980	8.16535	-0.00876587	-0.0373371	G1	1637	970	0.10177	Sertoli 1	cSomatic			3.28605	5.5079	3.91059	2.47944	0.0794952
GGATGTTTCAAAGTAG-s8_E10_M	s8_E10_M	E10.5	Male	904	587	6.39653	-0.0489433	0.113441	G2M	1264	587	0.323009	Interstitial	cSomatic			0.762564	-1.50037	-2.96979	-1.11124	0.0671143
GGATTACAGAGACGAA-s8_E10_M	s8_E10_M	E10.5	Male	1510	736	3.71035	-0.0242372	-0.0737399	G1	1449	734	0.181416	Late Interstitial	cSomatic			-1.05455	-1.70821	-5.7021	-1.88157	0.0765619
GGATTACCAAAGGTGC-s8_E10_M	s8_E10_M	E10.5	Male	1411	705	6.31471	-0.0192802	-0.0235046	G1	1408	703	0.287611	Late Interstitial	cSomatic			-1.14432	-5.47914	-5.40387	-4.41629	0.0634762
GGATTACCACACTGCG-s8_E10_M	s8_E10_M	E10.5	Male	1468	723	7.01376	-0.0294685	-0.0567494	G1	1433	723	0.163717	Interstitial	cSomatic			0.498007	-3.01762	-2.09151	-3.39817	0.0364286
GGATTACTCAGATAAG-s8_E10_M	s8_E10_M	E10.5	Male	1050	586	6.05187	-0.042721	-0.030917	G1	1236	586	0.212389	Interstitial	cSomatic			0.459414	-4.73657	-3.11131	-5.23966	0.0409524
GGCAATTAGACCACGA-s8_E10_M	s8_E10_M	E10.5	Male	1106	621	7.81793	-0.0242623	0.0267253	G2M	1222	617	0.376106	Endothelia	cSomatic			-0.204542	-13.2945	-0.440841	18.8275	0.0410476
GGCAATTAGCGTTCCG-s8_E10_M	s8_E10_M	E10.5	Male	1259	668	3.28631	-0.0101769	-0.0672788	G1	1280	667	0.176991	Late Interstitial	cSomatic			-0.273647	-1.01816	-5.29524	-1.54375	0.072581
GGCAATTCATCCAACA-s8_E10_M	s8_E10_M	E10.5	Male	1684	823	5.26657	-0.00588056	-0.0806596	G1	1537	821	0.159292	Late Interstitial	cSomatic			1.93274	-2.59962	-1.59499	-3.90819	0.0961333
GGCAATTGTACCAGTT-s8_E10_M	s8_E10_M	E10.5	Male	1031	584	5.77726	-0.041103	-0.0404752	G1	1228	584	0.176991	Late Interstitial	cSomatic			1.27585	-4.18452	-3.4672	-4.50046	0.0476095
GGCAATTGTAGTACCT-s8_E10_M	s8_E10_M	E10.5	Male	1841	836	4.48244	-0.0252722	-0.0734839	G1	1569	834	0.207965	Late Interstitial	cSomatic			-0.337536	-6.97632	-4.2988	-5.53585	0.059
GGCAATTTCACCTCGT-s8_E10_M	s8_E10_M	E10.5	Male	985	569	4.12936	-0.00441089	-0.0564706	G1	1187	569	0.163717	Late Interstitial	cSomatic			-1.75981	3.56765	-1.97298	-4.18581	0.0405143
GGCCGATAGATGTCGG-s8_E10_M	s8_E10_M	E10.5	Male	1204	639	5.84542	0.0446162	-0.00381118	S	1266	638	0.318584	Interstitial	cSomatic			1.47578	-1.91192	-1.35695	-2.13489	0.0760952
GGCCGATAGGCCCTTG-s8_E10_M	s8_E10_M	E10.5	Male	898	533	4.11823	0.00607208	-0.029108	S	1315	534	0.199115	Late Interstitial	cSomatic			-1.92141	-2.4922	-3.75465	-0.314217	0.0770381
GGCCGATAGGTTCCTA-s8_E10_M	s8_E10_M	E10.5	Male	1488	642	4.36336	-0.024887	-0.0323267	G1	1431	642	0.20354	Late Interstitial	cSomatic			-0.511657	-1.96289	-6.39206	-2.36262	0.0508476
GGCCGATCAAGCCTAT-s8_E10_M	s8_E10_M	E10.5	Male	640	441	5.49615	0.00822088	0.0781797	G2M	1275	443	0.309735	Interstitial	cSomatic			0.751451	-2.43911	1.98335	1.05545	0.0797905
GGCCGATCAGGGTTAG-s8_E10_M	s8_E10_M	E10.5	Male	620	408	5.83949	0.0277974	0.00593564	S	1240	411	0.327434	Sertoli 1	cSomatic			3.25464	4.45459	2.77753	2.56794	0.128276
GGCCGATGTACAGTTC-s8_E10_M	s8_E10_M	E10.5	Male	12053	3617	4.40457	0.0262358	0.0336181	G2M	965	382	0.128319	Germ Cells	Male cGC1			10.3114	-0.105732	12.8424	3.55492	0.0495619
GGCCGATGTTTGACTG-s8_E10_M	s8_E10_M	E10.5	Male	1168	627	5.86405	-0.0464993	-0.0305359	G1	1254	627	0.256637	Late Interstitial	cSomatic			1.1101	-5.53334	-3.68993	-5.39888	0.0547048
GGCCGATTCACAACGT-s8_E10_M	s8_E10_M	E10.5	Male	869	525	6.53567	-0.0379902	0.0802592	G2M	1438	525	0.247788	Interstitial	cSomatic			2.82575	3.59307	-3.15516	-2.02843	0.0902476
GGCCGATTCTGGAGCC-s8_E10_M	s8_E10_M	E10.5	Male	752	429	8.76713	-0.0427374	-0.0558873	G1	1353	425	0.159292	Late Interstitial	cSomatic			0.200712	-4.47015	-3.43384	-2.5529	0.0556762
GGCGACTAGTCGATAA-s8_E10_M	s8_E10_M	E10.5	Male	1178	627	8.78001	0.0509818	-0.0447988	S	1253	626	0.0840708	Sertoli 1	cSomatic			2.55189	5.53141	4.09591	2.22958	0.0639619
GGCGACTCACACATGT-s8_E10_M	s8_E10_M	E10.5	Male	1006	656	5.62838	-0.0434547	-0.0518635	G1	1199	656	0.278761	Coelemic Epithelium	cSomatic			-5.02964	3.54968	-1.93629	3.13829	0.0240571
GGCGACTGTCATTAGC-s8_E10_M	s8_E10_M	E10.5	Male	1609	858	4.21186	-0.0104294	0.0572585	G2M	1506	856	0.358407	Interstitial	cSomatic			-0.203864	-6.86889	-4.78553	-5.77093	0.0838571
GGCGACTGTCCATCCT-s8_E10_M	s8_E10_M	E10.5	Male	1476	768	3.59167	-0.0509569	-0.0723249	G1	1446	767	0.163717	Late Interstitial	cSomatic			-1.14294	-0.58344	-5.01949	-1.44837	0.0642095
GGCGACTGTCGACTAT-s8_E10_M	s8_E10_M	E10.5	Male	1022	577	3.77586	-0.0270672	-0.0520442	G1	1222	577	0.230088	Late Interstitial	cSomatic			1.00345	-4.31839	-2.6792	-3.54395	0.0440381
GGCGACTGTGTGCGTC-s8_E10_M	s8_E10_M	E10.5	Male	12700	3604	2.90562	0.02705	-0.0317136	S	999	357	0.371681	Germ Cells	Male cGC1			9.63813	0.692016	14.1428	3.58118	0.0805714
GGCGTGTCATGAGCGA-s8_E10_M	s8_E10_M	E10.5	Male	12576	3721	3.54102	0.0564971	-0.028474	S	954	437	0.141593	Germ Cells	Male cGC1			10.2321	-0.69847	12.8026	3.7302	0.0798762
GGCGTGTTCAGTTCGA-s8_E10_M	s8_E10_M	E10.5	Male	980	531	5.17231	-0.0293858	-0.0437669	G1	1182	531	0.256637	Late Interstitial	cSomatic			-4.61895	0.890399	-1.76644	1.48352	0.0372667
GGCTCGAAGAGGGATA-s8_E10_M	s8_E10_M	E10.5	Male	2091	906	4.12245	-0.0570673	-0.0838266	G1	1580	902	0.190265	Late Interstitial	cSomatic			0.15355	-6.09837	-3.14342	-5.28502	0.0601429
GGCTCGACAACACCTA-s8_E10_M	s8_E10_M	E10.5	Male	1442	761	3.8883	-0.0503365	-0.0563423	G1	1429	760	0.252212	Late Interstitial	cSomatic			0.188441	-6.85559	-4.36561	-5.9379	0.0607524
GGCTCGAGTTCCACAA-s8_E10_M	s8_E10_M	E10.5	Male	1144	637	5.28091	-0.00380423	0.0538727	G2M	1238	636	0.234513	Interstitial	cSomatic			2.16334	-4.62525	-3.03444	-3.75746	0.0521524
GGCTCGATCAGTCCCT-s8_E10_M	s8_E10_M	E10.5	Male	19410	4978	2.79258	0.0772301	0.0369692	S	888	453	0.106195	Germ Cells	cSomatic			10.0994	-1.84532	12.4198	5.35043	0.0746952
GGCTCGATCTCGAGTA-s8_E10_M	s8_E10_M	E10.5	Male	964	548	9.2027	-0.0208646	-0.0391454	G1	1187	548	0.20354	Sertoli 1	cSomatic			1.582	3.84594	1.61219	-0.440868	0.0764857
GGCTCGATCTTCGAGA-s8_E10_M	s8_E10_M	E10.5	Male	1282	726	3.38528	-0.047971	-0.0691353	G1	1293	725	0.190265	Late Interstitial	cSomatic			-0.899166	-6.23747	-5.601	-2.97685	0.0491429
GGCTCGATCTTGTATC-s8_E10_M	s8_E10_M	E10.5	Male	1448	786	4.49704	-0.0378398	-0.0705986	G1	1434	783	0.238938	Interstitial	cSomatic			-1.94421	-4.33417	-5.81747	-3.69165	0.0859048
GGCTGGTAGCCGATTT-s8_E10_M	s8_E10_M	E10.5	Male	863	533	6.58847	0.0302375	0.0659056	G2M	1431	532	0.185841	Sertoli 1	cSomatic			3.06053	3.8136	2.87548	2.54817	0.0798286
GGCTGGTCAGTAGAGC-s8_E10_M	s8_E10_M	E10.5	Male	1709	840	5.18608	-0.0281165	0.0316896	G2M	1533	839	0.300885	Interstitial	cSomatic			1.54863	-1.69416	-1.28539	-2.12547	0.0424667
GGCTGGTGTCAGAAGC-s8_E10_M	s8_E10_M	E10.5	Male	1137	626	6.11464	0.118142	0.00990869	S	1227	624	0.318584	Late Interstitial	cSomatic			1.28553	-2.04038	-1.43294	-2.34882	0.0740476
GGCTGGTGTCCAGTAT-s8_E10_M	s8_E10_M	E10.5	Male	979	546	3.94639	-0.0177185	-0.0261438	G1	1167	546	0.216814	Late Interstitial	cSomatic			-1.24987	-2.31696	-4.66011	-3.60664	0.067981
GGCTGGTTCTCTGCTG-s8_E10_M	s8_E10_M	E10.5	Male	2297	1074	8.79123	0.0632755	-0.025428	S	1706	1054	0.0929204	Sertoli 1	cSomatic			-1.09972	3.72478	1.86064	-2.47736	0.0843238
GGGAATGAGCCGTCGT-s8_E10_M	s8_E10_M	E10.5	Male	2077	904	7.47611	-0.014732	-0.0444292	G1	1572	895	0.0840708	Sertoli 1	cSomatic			0.0452676	4.07116	2.68623	-0.800557	0.0932857
GGGAATGAGGATTCGG-s8_E10_M	s8_E10_M	E10.5	Male	681	433	7.94176	-0.0424063	-0.0534185	G1	1328	434	0.212389	Late Interstitial	cSomatic			-2.3114	3.70328	-1.27462	-3.62562	0.0544857
GGGAATGTCCTTTCGG-s8_E10_M	s8_E10_M	E10.5	Male	18926	4626	3.56507	0.0546382	0.0316348	S	964	409	0.10177	Germ Cells	cSomatic			10.4331	-0.474123	12.5271	3.8385	0.0676952
GGGAATGTCTGAGGGA-s8_E10_M	s8_E10_M	E10.5	Male	1997	1080	2.97062	-0.0487736	0.229213	G2M	1575	1075	0.216814	Interstitial	cSomatic			-0.926756	-7.22855	-6.12058	-5.63334	0.057181
GGGACCTAGGCTAGAC-s8_E10_M	s8_E10_M	E10.5	Male	897	477	5.44162	-0.0191973	-0.0607734	G1	1315	476	0.154867	Late Interstitial	cSomatic			-0.87961	-2.73587	-3.73165	-1.95486	0.0645619
GGGACCTAGGCTAGGT-s8_E10_M	s8_E10_M	E10.5	Male	5140	2048	6.34506	0.00284964	-0.0556071	S	1234	617	0.424779	Sertoli 1	Male cGC1			8.75158	0.253042	13.9385	4.15941	0.0939524
GGGACCTCACGAAACG-s8_E10_M	s8_E10_M	E10.5	Male	14367	4314	2.96383	0.0219879	0.0887555	G2M	897	497	0.238938	Germ Cells	Male cGC1			10.0797	-2.00507	12.8888	5.6012	0.0706667
GGGACCTTCCCTAATT-s8_E10_M	s8_E10_M	E10.5	Male	619	391	8.58542	-0.0389122	-0.048472	G1	1225	395	0.168142	Late Interstitial	cSomatic			1.51639	-3.87454	-2.58601	-3.68604	0.0571429
GGGAGATAGGTGGGTT-s8_E10_M	s8_E10_M	E10.5	Male	3246	1363	8.60807	0.00938508	0.259475	G2M	1068	432	0.185841	Sertoli 1	cSomatic			-4.08496	1.2365	-1.52871	1.55831	0.0960571
GGGAGATGTTATGTGC-s8_E10_M	s8_E10_M	E10.5	Male	9010	3291	2.89642	0.0221621	-0.0368662	S	925	386	0.424779	Germ Cells	Male cGC1			9.41173	-0.0715291	13.7194	4.4632	0.0579143
GGGAGATGTTTGACAC-s8_E10_M	s8_E10_M	E10.5	Male	3534	1407	9.3979	-0.00779451	-0.0173804	G1	1100	381	0.0707965	Sertoli 1	cSomatic			0.589697	3.94097	2.95177	-0.00895145	0.0744857
GGGATGAAGGAGTCTG-s8_E10_M	s8_E10_M	E10.5	Male	1895	913	8.72908	-0.0232274	-0.00651615	G1	1555	913	0.0973451	Sertoli 1	cSomatic			0.531522	3.43453	2.69146	-1.38998	0.144076
GGGATGAAGGATGCGT-s8_E10_M	s8_E10_M	E10.5	Male	12097	3786	3.17306	0.0111696	-0.0216424	S	947	389	0.230088	Germ Cells	Male cGC1			9.72797	-0.186641	13.8544	3.80518	0.0691905
GGGATGAAGGCGATAC-s8_E10_M	s8_E10_M	E10.5	Male	1318	675	7.67899	-0.0222476	-0.0632553	G1	1325	675	0.0973451	Sertoli 1	cSomatic			3.2875	5.67166	3.44596	2.51787	0.0965905
GGGATGAAGTGTACTC-s8_E10_M	s8_E10_M	E10.5	Male	2033	892	3.90611	-0.0594829	-0.0163402	G1	1574	889	0.207965	Late Interstitial	cSomatic			1.33383	-5.45317	-2.83262	-5.45191	0.0632476
GGGATGACAGGTCGTC-s8_E10_M	s8_E10_M	E10.5	Male	1394	715	4.67826	-0.0557702	-0.0375951	G1	1391	712	0.221239	Late Interstitial	cSomatic			-0.660531	-4.71869	-4.87191	-3.85108	0.0562762
GGGATGACATATACGC-s8_E10_M	s8_E10_M	E10.5	Male	1623	856	3.01861	-0.0417967	-0.0812774	G1	1505	852	0.190265	Late Interstitial	cSomatic			-2.04326	-3.07019	-2.66559	-3.69145	0.0659905
GGGATGAGTATATCCG-s8_E10_M	s8_E10_M	E10.5	Male	13841	4684	4.02078	0.0184318	0.111748	G2M	877	435	0.362832	Germ Cells	Male cGC1			9.29184	-0.868621	13.0008	5.8474	0.0964667
GGGATGATCCGAGCCA-s8_E10_M	s8_E10_M	E10.5	Male	1083	595	8.54484	-0.0206289	-0.0403861	G1	1224	595	0.128319	Sertoli 1	cSomatic			2.50329	3.79321	3.00681	2.09365	0.111819
GGGCACTAGCAGCCTC-s8_E10_M	s8_E10_M	E10.5	Male	2290	934	8.77807	-0.0339025	-0.0440054	G1	1692	921	0.0840708	Sertoli 1	cSomatic			2.42529	4.82791	3.39948	1.80082	0.0887048
GGGCACTCACACCGAC-s8_E10_M	s8_E10_M	E10.5	Male	1283	684	4.93244	-0.0436685	-0.0480741	G1	1297	683	0.154867	Late Interstitial	cSomatic			-1.56585	2.96866	-1.78756	-2.31446	0.027181
GGGCACTCACTATCTT-s8_E10_M	s8_E10_M	E10.5	Male	1453	657	3.51301	-0.014497	-0.0228431	G1	1425	653	0.261062	Late Interstitial	cSomatic			-0.742483	-3.39274	-3.39381	-4.08878	0.0742476
GGGCACTGTAGATTAG-s8_E10_M	s8_E10_M	E10.5	Male	16824	4419	2.95133	0.0365937	-0.0100387	S	1016	402	0.238938	Germ Cells	Male cGC1			9.90411	-0.579331	13.5741	4.51425	0.0983048
GGGCACTTCCAGAAGG-s8_E10_M	s8_E10_M	E10.5	Male	1435	784	4.18188	-0.0382345	0.0471475	G2M	1424	783	0.292035	Late Interstitial	cSomatic			2.14496	-5.55306	-2.5205	-5.71133	0.0767619
GGGCACTTCCTCGCAT-s8_E10_M	s8_E10_M	E10.5	Male	1106	650	4.02509	-0.0466767	0.125955	G2M	1214	650	0.318584	Interstitial	cSomatic			0.667743	-3.31696	-2.6695	-3.5708	0.0708667
GGGCACTTCTGTGCAA-s8_E10_M	s8_E10_M	E10.5	Male	910	520	5.46607	-0.0419819	-0.0306266	G1	1207	520	0.225664	Late Interstitial	cSomatic			-0.562223	-0.284413	-6.16999	-1.57492	0.0684381
GGGCATCAGTGAATTG-s8_E10_M	s8_E10_M	E10.5	Male	1897	1039	3.18639	-0.0358015	0.0853945	G2M	1550	1039	0.349558	Interstitial	cSomatic			-0.000885346	-7.1455	-1.48699	-0.418677	0.0917524
GGGCATCCAAGTAATG-s8_E10_M	s8_E10_M	E10.5	Male	1762	870	2.53281	-0.0552682	-0.0794479	G1	1563	867	0.132743	Late Interstitial	cSomatic			2.42082	-4.37421	-1.349	-4.25194	0.0767333
GGGCATCCAGTCTTCC-s8_E10_M	s8_E10_M	E10.5	Male	1189	709	4.65669	0.0242687	0.348713	G2M	1245	709	0.146018	Interstitial	cSomatic			-1.01831	-1.90541	-4.46141	-1.79292	0.0398952
GGGCATCGTCTTCAAG-s8_E10_M	s8_E10_M	E10.5	Male	1323	704	3.72026	-0.0314132	-0.0518983	G1	1322	702	0.163717	Late Interstitial	cSomatic			-2.0543	3.40573	-0.625657	-3.85092	0.0958667
GGGCATCTCTCGAGTA-s8_E10_M	s8_E10_M	E10.5	Male	719	426	8.07244	0.0117357	-0.050249	S	1350	424	0.132743	Sertoli 1	cSomatic			2.67757	4.53993	2.54273	2.08123	0.0694381
GGGTCTGAGACACTAA-s8_E10_M	s8_E10_M	E10.5	Male	1178	594	3.9456	-0.0446726	-0.0564348	G1	1255	593	0.230088	Late Interstitial	cSomatic			0.431684	-3.83312	-2.47755	-4.03305	0.0619238
GGGTCTGAGGATGGAA-s8_E10_M	s8_E10_M	E10.5	Male	2299	1045	5.51508	0.0858159	0.0324221	S	1701	1031	0.367257	Endothelia	cSomatic			0.394829	-13.1601	-0.249953	19.4661	0.085781
GGGTCTGCATTGGCGC-s8_E10_M	s8_E10_M	E10.5	Male	1331	700	8.05243	-0.0169856	-0.0390598	G1	1334	699	0.0973451	Sertoli 1	cSomatic			0.800362	3.60235	2.11874	-0.723986	0.0576095
GGGTCTGGTCCGTTAA-s8_E10_M	s8_E10_M	E10.5	Male	1595	796	5.00703	0.136204	0.0342458	S	1496	795	0.238938	Interstitial	cSomatic			0.102351	-0.823746	-6.30326	-2.16164	0.0604857
GGGTCTGTCCTGTAGA-s8_E10_M	s8_E10_M	E10.5	Male	1723	894	5.31693	0.0243207	0.208962	G2M	1539	892	0.362832	Endothelia	cSomatic			-0.382169	-12.8374	-0.740992	18.6696	0.0452667
GGGTTGCAGCACGCCT-s8_E10_M	s8_E10_M	E10.5	Male	10508	3512	3.52061	0.0581737	-0.0287515	S	932	484	0.185841	Germ Cells	Male cGC1			9.87942	-1.45156	12.6211	4.72309	0.065819
GGGTTGCAGCAGGTCA-s8_E10_M	s8_E10_M	E10.5	Male	902	484	5.8521	0.00220355	-0.0580554	S	1279	484	0.137168	Late Interstitial	cSomatic			-1.42825	-2.27988	-3.0151	-2.59544	0.0625714
GGGTTGCAGGCGTACA-s8_E10_M	s8_E10_M	E10.5	Male	1409	747	5.04636	-0.0524609	-0.0440554	G1	1407	746	0.234513	Late Interstitial	cSomatic			0.455263	-5.25156	-4.1605	-3.62112	0.0434952
GGGTTGCAGTACGCCC-s8_E10_M	s8_E10_M	E10.5	Male	821	536	3.27844	-0.0569717	-0.0741787	G1	1419	536	0.154867	Late Interstitial	cSomatic			-2.06171	-2.30681	-4.11672	-0.225296	0.0576476
GGGTTGCCACATTTCT-s8_E10_M	s8_E10_M	E10.5	Male	1263	696	3.50912	-0.0306179	-0.062502	G1	1282	695	0.146018	Interstitial	cSomatic			-1.82971	-2.33702	-4.4698	-0.603024	0.0829429
GGGTTGCCAGGACGTA-s8_E10_M	s8_E10_M	E10.5	Male	1278	661	3.77832	0.0203871	-0.0197172	S	1294	658	0.212389	Late Interstitial	cSomatic			0.12296	-0.76438	-6.16029	-2.08939	0.0480381
GGGTTGCGTAAGCACG-s8_E10_M	s8_E10_M	E10.5	Male	1497	797	9.01528	0.0241987	0.0175565	S	1454	797	0.176991	Pre-granulosa	cSomatic			-2.57979	1.45725	5.14541	0.0546787	0.0643048
GGGTTGCGTACCGTTA-s8_E10_M	s8_E10_M	E10.5	Male	1192	656	3.81961	-0.0429906	-0.047015	G1	1262	656	0.115044	Late Interstitial	cSomatic			-1.83743	3.53557	-0.715185	-4.12331	0.0573238
GGGTTGCTCCCTTGCA-s8_E10_M	s8_E10_M	E10.5	Male	1227	628	4.34213	-0.0397837	-0.0375494	G1	1276	628	0.225664	Late Interstitial	cSomatic			-0.977272	-2.52459	-2.47452	-2.53724	0.0534286
GGGTTGCTCTCGCATC-s8_E10_M	s8_E10_M	E10.5	Male	914	518	5.66617	-0.0425465	-0.052534	G1	1205	518	0.207965	Late Interstitial	cSomatic			-1.14617	-0.993889	-2.53061	-2.64	0.0461429
GGGTTGCTCTTCGGTC-s8_E10_M	s8_E10_M	E10.5	Male	1228	646	4.26568	-0.0285283	-0.0473775	G1	1291	646	0.221239	Late Interstitial	cSomatic			-4.79878	1.10586	-1.89409	1.32641	0.0352952
GGTATTGAGTCGATAA-s8_E10_M	s8_E10_M	E10.5	Male	13729	4057	3.02765	0.0332395	-0.000246699	S	901	457	0.0707965	Germ Cells	Male cGC1			9.95764	-1.45728	12.6567	4.92393	0.0573714
GGTATTGCAAATTGCC-s8_E10_M	s8_E10_M	E10.5	Male	1312	764	4.89587	-0.0285537	-0.0395684	G1	1314	764	0.212389	Late Interstitial	cSomatic			-1.32581	-2.85697	-4.71867	-2.15164	0.0626095
GGTATTGCAATCTGCA-s8_E10_M	s8_E10_M	E10.5	Male	1386	703	5.34474	0.0165851	-0.0574527	S	1385	702	0.225664	Late Interstitial	cSomatic			0.646705	-3.69115	-2.03565	-3.83015	0.0792476
GGTATTGCATGCCTAA-s8_E10_M	s8_E10_M	E10.5	Male	1132	683	6.6669	-0.0503469	-0.0299243	G1	1223	680	0.269912	Coelemic Epithelium	cSomatic			-5.60946	3.99016	-1.20998	3.20765	0.0352857
GGTATTGTCATGCATG-s8_E10_M	s8_E10_M	E10.5	Male	16089	4570	2.5826	0.0526094	0.022425	S	887	464	0.110619	Germ Cells	Male cGC1			9.96523	-1.93195	12.7843	5.8029	0.0663333
GGTGAAGAGATGGGTC-s8_E10_M	s8_E10_M	E10.5	Male	877	483	6.02544	-0.028195	-0.029972	G1	1358	483	0.216814	Late Interstitial	cSomatic			-1.52769	-3.45638	-4.77744	-3.20086	0.0404667
GGTGAAGAGCGATATA-s8_E10_M	s8_E10_M	E10.5	Male	2206	991	7.47924	-0.0300193	-0.0466402	G1	1659	973	0.0973451	Sertoli 1	cSomatic			2.84643	5.39694	4.27972	2.16271	0.0907048
GGTGAAGAGGAGTTGC-s8_E10_M	s8_E10_M	E10.5	Male	1486	774	3.49436	-0.0386832	0.105419	G2M	1442	774	0.367257	Interstitial	cSomatic			-0.288105	-13.1203	-0.427453	18.6202	0.0631238
GGTGAAGCAATAGAGT-s8_E10_M	s8_E10_M	E10.5	Male	1262	717	4.14085	0.0636797	0.0143971	S	1286	716	0.331858	Late Interstitial	cSomatic			1.56441	-1.45534	-0.907869	-1.70929	0.0473714
GGTGAAGCAATGGAGC-s8_E10_M	s8_E10_M	E10.5	Male	3547	1338	5.55692	-0.00817336	-0.0411369	G1	1118	392	0.0707965	Sertoli 1	cSomatic			2.36686	6.32334	4.3602	1.58771	0.0572476
GGTGAAGCACGTAAGG-s8_E10_M	s8_E10_M	E10.5	Male	13503	3793	3.99887	0.00947944	-0.0385312	S	962	415	0.190265	Germ Cells	Male cGC1			10.3613	-0.501846	13.05	3.59915	0.0967238
GGTGAAGGTTGATTCG-s8_E10_M	s8_E10_M	E10.5	Male	1900	896	2.39228	0.0254433	-0.0246567	S	1550	896	0.243363	Interstitial	cSomatic			-0.855146	-7.16318	-5.83764	-5.71228	0.0498381
GGTGAAGTCAGCGATT-s8_E10_M	s8_E10_M	E10.5	Male	1916	904	2.11219	-0.0621	-0.0258677	G1	1550	901	0.225664	Late Interstitial	cSomatic			0.0217104	0.0573315	3.32169	2.00789	0.0751714
GGTGAAGTCAGTACGT-s8_E10_M	s8_E10_M	E10.5	Male	2055	875	8.27998	-0.0407984	-0.0797002	G1	1586	866	0.0929204	Sertoli 1	cSomatic			2.37061	5.65015	3.83158	1.4065	0.0683905
GGTGCGTAGATCTGAA-s8_E10_M	s8_E10_M	E10.5	Male	1396	725	7.17726	-0.00666299	-0.0555855	G1	1391	722	0.123894	Sertoli 1	cSomatic			3.27829	5.44896	3.97028	2.2064	0.0899905
GGTGCGTCAAGTTCTG-s8_E10_M	s8_E10_M	E10.5	Male	1297	696	9.34919	-0.0154882	-0.0615967	G1	1316	696	0.0973451	Sertoli 1	cSomatic			1.83521	3.69435	2.50497	0.667504	0.0932952
GGTGCGTTCCTGTACC-s8_E10_M	s8_E10_M	E10.5	Male	11561	3870	2.87658	0.0838374	-0.0109278	S	939	433	0.216814	Germ Cells	Male cGC1			9.34629	-0.451054	13.0006	4.77937	0.1154
GGTGCGTTCTGTTTGT-s8_E10_M	s8_E10_M	E10.5	Male	1518	808	7.17293	-0.0590199	-0.0504621	G1	1459	805	0.132743	Late Interstitial	cSomatic			-1.78574	2.99435	-0.961709	-3.79631	0.0655714
GGTGTTAAGAGTACCG-s8_E10_M	s8_E10_M	E10.5	Male	1262	638	4.46678	-0.0279666	-0.0628326	G1	1300	638	0.252212	Interstitial	cSomatic			0.58719	-3.94478	-4.20635	-3.1605	0.0503619
GGTGTTAAGGTAGCTG-s8_E10_M	s8_E10_M	E10.5	Male	1507	728	4.03979	-0.0476241	-0.0696472	G1	1445	727	0.207965	Late Interstitial	cSomatic			0.185766	-3.91037	-6.24454	-2.01517	0.0842857
GGTGTTACACGCTTTC-s8_E10_M	s8_E10_M	E10.5	Male	782	449	3.96873	-0.046681	-0.0634883	G1	1389	449	0.216814	Late Interstitial	cSomatic			-2.08719	-2.0198	-2.96644	-1.34511	0.0544381
GGTGTTACACGTCAGC-s8_E10_M	s8_E10_M	E10.5	Male	802	481	8.59015	-0.0471344	-0.0394913	G1	1421	481	0.185841	Late Interstitial	cSomatic			0.223509	-4.95463	-2.89023	-3.06362	0.0404286
GGTGTTACAGGGTATG-s8_E10_M	s8_E10_M	E10.5	Male	1292	671	7.60484	-0.0487218	-0.0463948	G1	1310	671	0.336283	Pre-granulosa	cSomatic			0.988849	3.29031	1.70729	-0.730649	0.0483333
GGTGTTACATCGATTG-s8_E10_M	s8_E10_M	E10.5	Male	1035	585	5.94863	0.00995919	-0.0565333	S	1213	585	0.225664	Late Interstitial	cSomatic			-1.76732	-2.43951	-4.60421	-1.33394	0.0632381
GTAACGTCAGCTGTGC-s8_E10_M	s8_E10_M	E10.5	Male	6968	2311	8.90329	0.00138986	-0.0407423	S	1232	409	0.0707965	Sertoli 1	cSomatic			2.50523	5.25734	4.35346	1.21977	0.0940762
GTAACGTCAGGGTTAG-s8_E10_M	s8_E10_M	E10.5	Male	1581	846	4.92605	-0.0436366	0.27718	G2M	1489	845	0.19469	Interstitial	cSomatic			0.313522	-1.54978	-6.30626	-2.40959	0.0769143
GTAACGTGTAATCACC-s8_E10_M	s8_E10_M	E10.5	Male	1566	799	9.31279	-0.0178349	-0.0597263	G1	1474	799	0.119469	Sertoli 1	cSomatic			3.24299	5.47271	3.75666	2.36722	0.0757238
GTAACGTGTCAAACTC-s8_E10_M	s8_E10_M	E10.5	Male	892	463	6.92418	-0.0437738	-0.0451711	G1	1319	462	0.30531	Interstitial	cSomatic			-1.83289	-5.52493	-6.16005	-4.48785	0.0433619
GTAACGTGTCTCGTTC-s8_E10_M	s8_E10_M	E10.5	Male	2011	874	6.47727	-0.0197796	-0.0351025	G1	1583	872	0.123894	Sertoli 1	cSomatic			0.759666	3.95642	2.36988	-0.350851	0.0581905
GTAACGTGTTCAGGCC-s8_E10_M	s8_E10_M	E10.5	Male	1534	783	4.364	0.115215	0.026368	S	1463	783	0.20354	Late Interstitial	cSomatic			0.727142	-3.63438	-3.28435	-3.1878	0.073019
GTAACTGAGCTAACTC-s8_E10_M	s8_E10_M	E10.5	Male	1286	667	7.79184	0.0405058	-0.00765342	S	1299	666	0.225664	Late Interstitial	cSomatic			-3.49422	0.375083	-2.82422	-0.12118	0.0376095
GTAACTGAGGCATTGG-s8_E10_M	s8_E10_M	E10.5	Male	1287	681	5.85368	-0.0254097	-0.0649773	G1	1297	679	0.238938	Late Interstitial	cSomatic			-0.893559	-3.57738	-0.959679	4.79284	0.0506476
GTAACTGAGGTGCTAG-s8_E10_M	s8_E10_M	E10.5	Male	1875	891	4.60921	-0.0644808	0.0947923	G2M	1546	890	0.269912	Interstitial	cSomatic			1.87408	-5.75974	-2.78418	-5.70061	0.0594476
GTAACTGCACTAAGTC-s8_E10_M	s8_E10_M	E10.5	Male	1043	617	4.85909	0.0219998	-0.0447112	S	1215	616	0.190265	Late Interstitial	cSomatic			2.07789	-3.6344	-1.8433	-4.43036	0.065819
GTAACTGCAGCTCGCA-s8_E10_M	s8_E10_M	E10.5	Male	16681	4485	3.43938	0.0699352	-0.0151733	S	927	418	0.106195	Germ Cells	Male cGC1			10.1638	-0.606233	12.9285	3.97665	0.102333
GTAACTGCATTTGCTT-s8_E10_M	s8_E10_M	E10.5	Male	1312	756	3.75468	0.000365906	-0.0412139	S	1313	754	0.19469	Late Interstitial	cSomatic			0.011644	-0.176922	-2.24389	-3.68844	0.0621429
GTAACTGTCCCATTAT-s8_E10_M	s8_E10_M	E10.5	Male	15520	4482	2.64996	0.0193305	-0.0220928	S	894	425	0.159292	Germ Cells	Male cGC1			10.1	-1.87588	12.5658	5.4317	0.0788667
GTAACTGTCTATCGCC-s8_E10_M	s8_E10_M	E10.5	Male	1515	804	8.3831	-0.0212385	-0.0575385	G1	1464	803	0.115044	Sertoli 1	cSomatic			2.58222	3.62487	2.24634	1.42332	0.048381
GTACGTAAGTGACTCT-s8_E10_M	s8_E10_M	E10.5	Male	922	495	4.64344	0.0330742	-0.0280676	S	1197	493	0.225664	Late Interstitial	cSomatic			-1.29733	-2.75259	-3.95636	-2.4936	0.0496857
GTACGTACATGCATGT-s8_E10_M	s8_E10_M	E10.5	Male	12831	3967	2.72651	0.0119385	-0.0350575	S	915	379	0.225664	Germ Cells	Male cGC1			10.0088	-0.413859	13.5253	4.42797	0.0897524
GTACGTAGTCCGTTAA-s8_E10_M	s8_E10_M	E10.5	Male	1278	723	2.92915	0.0685992	0.000768365	S	1293	719	0.234513	Late Interstitial	cSomatic			-4.93519	0.759525	-1.49138	3.10519	0.0599714
GTACGTAGTGTAATGA-s8_E10_M	s8_E10_M	E10.5	Male	1001	585	3.87505	-0.00946562	-0.054313	G1	1195	585	0.159292	Late Interstitial	cSomatic			2.0797	-4.4757	-2.17233	-3.25493	0.0497619
GTACGTATCTTGGGTA-s8_E10_M	s8_E10_M	E10.5	Male	1328	682	4.07754	-0.0342057	-0.0705039	G1	1328	682	0.20354	Late Interstitial	cSomatic			-1.4433	-1.89479	-5.63108	-3.4428	0.0381333
GTACTCCAGCAGCCTC-s8_E10_M	s8_E10_M	E10.5	Male	589	390	9.03114	-0.0447814	-0.00900831	G1	1204	402	0.243363	Excluded	cSomatic			-1.3648	-2.0518	-4.30621	-1.08312	0.0486
GTACTCCAGGCATGTG-s8_E10_M	s8_E10_M	E10.5	Male	1440	799	8.20142	-0.0347005	-0.0491927	G1	1425	798	0.119469	Sertoli 1	cSomatic			3.25954	8.06992	5.46083	0.796602	0.0775524
GTACTCCAGTGCTGCC-s8_E10_M	s8_E10_M	E10.5	Male	1174	609	4.80105	-0.0128775	-0.0301758	G1	1251	607	0.168142	Late Interstitial	cSomatic			-4.14032	0.38177	-2.64497	-0.0846312	0.0696286
GTACTTTAGTTGAGTA-s8_E10_M	s8_E10_M	E10.5	Male	870	520	4.69308	-0.0494529	0.373315	G2M	1434	519	0.274336	Interstitial	cSomatic			-1.96536	-2.21683	-4.30673	-1.23378	0.0753238
GTACTTTCAATGAAAC-s8_E10_M	s8_E10_M	E10.5	Male	940	574	6.77215	-0.0221347	-0.0564901	G1	1163	574	0.190265	Late Interstitial	cSomatic			-0.938402	-4.12817	-6.0816	-2.47197	0.0788762
GTACTTTCACCATCCT-s8_E10_M	s8_E10_M	E10.5	Male	18311	4840	2.16541	0.0708613	0.0550266	S	848	381	0.146018	Germ Cells	cSomatic			10.4809	-0.536206	12.3309	4.11799	0.0720476
GTACTTTTCATAGCAC-s8_E10_M	s8_E10_M	E10.5	Male	2477	1196	4.38293	0.0252522	0.00604425	S	1770	1165	0.247788	Interstitial	cSomatic			-1.74831	-6.29813	-6.02207	-5.39113	0.0662095
GTAGGCCAGGAGTTGC-s8_E10_M	s8_E10_M	E10.5	Male	559	373	7.73253	0.0710637	0.0815055	G2M	1205	380	0.327434	Excluded	cSomatic			0.49304	-5.07137	-5.56844	-3.23444	0.0541619
GTAGGCCAGTGGGTTG-s8_E10_M	s8_E10_M	E10.5	Male	1886	879	6.1244	-0.00932596	-0.0598617	G1	1526	879	0.0840708	Sertoli 1	cSomatic			3.09313	5.7253	3.85514	2.10293	0.0939619
GTAGGCCGTATCAGTC-s8_E10_M	s8_E10_M	E10.5	Male	4192	2051	6.64127	0.0281997	0.108603	G2M	1045	554	0.384956	Pre-granulosa	cSomatic			-4.66104	1.10775	-1.13264	1.73571	0.0714476
GTAGGCCTCAGTCCCT-s8_E10_M	s8_E10_M	E10.5	Male	2607	1086	5.84234	-0.0490114	-0.0759167	G1	1699	956	0.380531	Endothelia	cSomatic			0.11637	-13.4446	-0.187015	19.0034	0.0330095
GTAGGCCTCTACCAGA-s8_E10_M	s8_E10_M	E10.5	Male	1241	655	9.45316	-0.00876982	-0.0453474	G1	1283	654	0.137168	Sertoli 1	cSomatic			2.3503	5.25009	3.24204	2.38658	0.0681619
GTAGTCAAGAATGTTG-s8_E10_M	s8_E10_M	E10.5	Male	1326	764	6.347	-0.0153968	0.105216	G2M	1326	764	0.207965	Interstitial	cSomatic			1.95587	-5.52871	-2.55776	-5.67128	0.0740381
GTAGTCAAGGAATCGC-s8_E10_M	s8_E10_M	E10.5	Male	1958	865	4.76026	0.012258	-0.0554098	S	1551	863	0.132743	Late Interstitial	cSomatic			1.48679	-4.73392	-2.35937	-4.53495	0.037819
GTAGTCAAGTGTTAGA-s8_E10_M	s8_E10_M	E10.5	Male	1192	619	4.81678	0.00604084	-0.00316352	S	1267	619	0.19469	Late Interstitial	cSomatic			-0.33409	-3.48122	-3.66654	-3.54588	0.0603714
GTAGTCACAGGCGATA-s8_E10_M	s8_E10_M	E10.5	Male	1262	649	6.75427	-0.0488261	-0.0480537	G1	1283	645	0.393805	Endothelia	cSomatic			-0.595369	-12.9263	-0.734845	18.6831	0.0655714
GTAGTCATCCTTAATC-s8_E10_M	s8_E10_M	E10.5	Male	1359	670	5.24275	0.0462225	-0.00763272	S	1358	669	0.185841	Late Interstitial	cSomatic			-0.125833	-3.15803	-3.80541	-2.86453	0.0627333
GTAGTCATCTCCGGTT-s8_E10_M	s8_E10_M	E10.5	Male	1240	757	8.3297	0.0421037	-0.0534216	S	1267	753	0.190265	Sertoli 1	cSomatic			2.98757	3.74739	1.89498	1.88013	0.0812667
GTATCTTAGACGCACA-s8_E10_M	s8_E10_M	E10.5	Male	2464	1200	4.69056	-0.0180121	0.272361	G2M	1772	1171	0.190265	Interstitial	cSomatic			-4.48724	0.822414	-1.9963	3.27004	0.070019
GTATCTTAGCTGCCCA-s8_E10_M	s8_E10_M	E10.5	Male	1419	688	3.38967	0.00886124	-0.038413	S	1416	687	0.19469	Late Interstitial	cSomatic			-0.269205	-2.57442	-5.43954	-2.96883	0.0741429
GTATCTTAGTACGTTC-s8_E10_M	s8_E10_M	E10.5	Male	1544	881	7.24586	0.0629436	0.355203	G2M	1488	880	0.238938	Sertoli 1	cSomatic			3.04048	5.61685	3.64079	2.68099	0.0992762
GTATCTTGTTCGTCTC-s8_E10_M	s8_E10_M	E10.5	Male	1407	667	2.85585	-0.0393609	-0.0472421	G1	1401	661	0.238938	Interstitial	cSomatic			-2.05652	-5.79918	-6.48275	-4.95712	0.0610095
GTATTCTCAACTGGCC-s8_E10_M	s8_E10_M	E10.5	Male	1348	733	3.72814	0.0237762	-0.0524828	S	1348	733	0.172566	Late Interstitial	cSomatic			-1.42535	-1.38543	-4.76786	-1.24916	0.0765905
GTATTCTGTTAAGAAC-s8_E10_M	s8_E10_M	E10.5	Male	2040	945	6.77831	-0.00877299	-0.0465177	G1	1595	933	0.0929204	Sertoli 1	cSomatic			3.00397	5.66078	4.23208	2.16505	0.0822095
GTCAAGTAGCCAGGAT-s8_E10_M	s8_E10_M	E10.5	Male	16861	4252	2.42265	0.0195735	-0.0115731	S	1011	414	0.146018	Germ Cells	Male cGC1			10.2172	-0.570936	13.6575	4.40458	0.0753905
GTCAAGTAGCGCCTCA-s8_E10_M	s8_E10_M	E10.5	Male	502	343	9.42835	0.0535187	-0.00420006	S	1287	369	0.238938	Excluded	cSomatic			2.66456	3.49028	1.75596	1.99508	0.0554
GTCAAGTCAGATGGGT-s8_E10_M	s8_E10_M	E10.5	Male	637	374	5.85735	0.041973	-0.0293348	S	1258	376	0.380531	Endothelia	cSomatic			-0.722947	-12.9843	-0.52965	18.7759	0.0437524
GTCAAGTTCAACACAC-s8_E10_M	s8_E10_M	E10.5	Male	1210	593	8.20437	-0.0427116	-0.0551096	G1	1272	592	0.230088	Late Interstitial	cSomatic			-1.11748	-4.3942	-3.86139	-4.59189	0.0598571
GTCAAGTTCCTCCTAG-s8_E10_M	s8_E10_M	E10.5	Male	969	635	8.94117	-0.024906	-0.0616644	G1	1169	635	0.274336	Coelemic Epithelium	cSomatic			-3.25384	3.0838	1.93187	-2.71326	0.0449143
GTCACAAAGGAGCGTT-s8_E10_M	s8_E10_M	E10.5	Male	834	488	5.38636	-0.0418259	-0.0600019	G1	1420	488	0.283186	Interstitial	cSomatic			-2.01156	-6.03445	-5.98759	-4.50345	0.0268762
GTCACAAAGGGATGGG-s8_E10_M	s8_E10_M	E10.5	Male	5289	1967	9.41008	0.00259353	-0.0385821	S	1280	524	0.0884956	Sertoli 1	cSomatic			0.301558	1.47873	1.61035	0.828449	0.0910762
GTCACAAAGTTACCCA-s8_E10_M	s8_E10_M	E10.5	Male	15334	4471	2.52721	0.00708218	-0.0269771	S	862	448	0.207965	Germ Cells	Male cGC1			9.92442	-2.31428	12.5147	6.02256	0.085819
GTCACAACACTTCGAA-s8_E10_M	s8_E10_M	E10.5	Male	1608	819	4.03319	0.129632	-0.0563027	S	1501	817	0.190265	Late Interstitial	cSomatic			-2.26046	3.61769	-0.105812	4.94711	0.0458667
GTCACAAGTGAGGCTA-s8_E10_M	s8_E10_M	E10.5	Male	1302	679	5.0847	-0.0431428	-0.0333148	G1	1310	678	0.243363	Late Interstitial	cSomatic			-0.756586	-3.9093	-4.66023	-2.84609	0.0405429
GTCACAATCAGCGACC-s8_E10_M	s8_E10_M	E10.5	Male	1203	686	4.76842	-0.0325742	-0.0320055	G1	1265	686	0.221239	Late Interstitial	cSomatic			1.49448	-4.5062	-2.28282	-4.77607	0.0677714
GTCACAATCTAACGGT-s8_E10_M	s8_E10_M	E10.5	Male	1266	664	5.3122	-0.00303546	-0.0663743	G1	1302	664	0.234513	Late Interstitial	cSomatic			2.0832	-3.96042	-2.24737	-4.17899	0.0779714
GTCACGGAGGTGATAT-s8_E10_M	s8_E10_M	E10.5	Male	599	401	7.87464	0.00925513	-0.0552727	S	1230	411	0.234513	Late Interstitial	cSomatic			-0.0639357	-2.89045	-4.46166	-2.73173	0.0480952
GTCACGGAGTGTACTC-s8_E10_M	s8_E10_M	E10.5	Male	1126	542	5.46122	-0.0404399	-0.037865	G1	1233	542	0.216814	Late Interstitial	cSomatic			-1.3514	-3.53701	-5.30272	-3.80766	0.0406
GTCACGGGTAAGCACG-s8_E10_M	s8_E10_M	E10.5	Male	2066	962	4.65722	0.0587686	0.0736438	G2M	1618	958	0.292035	Interstitial	cSomatic			0.943851	-2.12979	-1.61461	-2.31818	0.0613238
GTCACGGGTCACACGC-s8_E10_M	s8_E10_M	E10.5	Male	1770	864	6.30664	0.0055144	-0.00506074	S	1561	862	0.154867	Late Interstitial	cSomatic			0.403076	-4.61028	-2.3513	-4.64178	0.0690571
GTCACGGGTCGCGAAA-s8_E10_M	s8_E10_M	E10.5	Male	1357	731	5.75603	-0.0329576	-0.0334486	G1	1356	730	0.230088	Late Interstitial	cSomatic			-0.066083	-5.57172	-5.20657	-3.0065	0.0756571
GTCACGGTCTCCTATA-s8_E10_M	s8_E10_M	E10.5	Male	788	491	6.97948	-0.0176662	0.0452682	G2M	1417	490	0.19469	Late Interstitial	cSomatic			2.30724	-4.97499	-1.925	-5.19946	0.0722
GTCATTTAGAATAGGG-s8_E10_M	s8_E10_M	E10.5	Male	1192	625	4.48604	-0.0385988	-0.0587002	G1	1257	624	0.212389	Late Interstitial	cSomatic			-1.65185	-2.64475	-4.78534	-2.10604	0.0503619
GTCATTTAGATCCCAT-s8_E10_M	s8_E10_M	E10.5	Male	1654	834	3.66621	0.0320379	-0.0397698	S	1520	832	0.230088	Late Interstitial	cSomatic			-0.0747232	-4.17388	-5.44891	-2.40414	0.0749143
GTCATTTCAAGAGTCG-s8_E10_M	s8_E10_M	E10.5	Male	812	418	8.72544	-0.0177854	-0.0567524	G1	1385	416	0.389381	Endothelia	cSomatic			-0.162618	-13.6291	-0.453732	18.8141	0.040781
GTCATTTCAAGCGTAG-s8_E10_M	s8_E10_M	E10.5	Male	1341	700	2.84891	-0.0166768	-0.0366425	G1	1340	699	0.146018	Late Interstitial	cSomatic			0.277013	-4.3557	-3.55762	-4.33982	0.0555333
GTCATTTCAAGGTGTG-s8_E10_M	s8_E10_M	E10.5	Male	1957	990	8.75434	-0.0104715	0.0126239	G2M	1532	989	0.106195	Sertoli 1	cSomatic			0.236513	5.62605	3.50177	-0.193697	0.0757714
GTCATTTCACCACGTG-s8_E10_M	s8_E10_M	E10.5	Male	910	537	4.25728	-0.00893398	-0.0374833	G1	1217	536	0.137168	Late Interstitial	cSomatic			-1.74377	-1.55589	-4.21772	-0.248909	0.0776095
GTCATTTCAGACGCAA-s8_E10_M	s8_E10_M	E10.5	Male	1518	739	3.68149	-0.0547911	-0.0574853	G1	1452	739	0.20354	Late Interstitial	cSomatic			-1.46526	-4.17707	-5.12709	-3.1673	0.0415619
GTCATTTGTAAGAGAG-s8_E10_M	s8_E10_M	E10.5	Male	1545	810	3.62459	-0.0401409	0.0755909	G2M	1473	810	0.283186	Interstitial	cSomatic			1.91182	-5.43703	-2.67525	-5.69907	0.0520476
GTCATTTGTCACCCAG-s8_E10_M	s8_E10_M	E10.5	Male	1006	537	3.4529	-0.0374035	-0.0567377	G1	1198	535	0.185841	Late Interstitial	cSomatic			-0.454783	-2.48235	-2.30213	-3.40878	0.0950381
GTCATTTGTGCAACGA-s8_E10_M	s8_E10_M	E10.5	Male	933	550	4.58687	-0.0278562	-0.0277854	G1	1194	550	0.243363	Late Interstitial	cSomatic			0.941396	-4.53893	-2.84553	-4.06513	0.0365524
GTCATTTGTGCAGGTA-s8_E10_M	s8_E10_M	E10.5	Male	1337	729	4.34514	-0.0514008	-0.0249875	G1	1338	729	0.278761	Late Interstitial	cSomatic			-4.75307	1.20156	-1.9193	1.63376	0.0502667
GTCATTTGTTGACGTT-s8_E10_M	s8_E10_M	E10.5	Male	3273	1342	8.47959	0.00803813	-0.0274692	S	1076	396	0.079646	Sertoli 1	cSomatic			1.57513	6.15039	3.97759	0.629221	0.0967619
GTCATTTTCGGAATCT-s8_E10_M	s8_E10_M	E10.5	Male	1925	873	5.94331	-0.0567174	-0.0631174	G1	1542	868	0.190265	Late Interstitial	cSomatic			-1.83077	3.3695	-1.05196	-4.05653	0.0707429
GTCCTCACAAAGCGGT-s8_E10_M	s8_E10_M	E10.5	Male	1246	659	2.68413	-0.027896	-0.0343865	G1	1277	657	0.283186	Late Interstitial	cSomatic			-2.21108	-6.18325	-3.76004	-0.85976	0.0637143
GTCCTCACACGGATAG-s8_E10_M	s8_E10_M	E10.5	Male	1103	611	5.22136	-0.0244424	0.0511771	G2M	1202	610	0.327434	Late Interstitial	cSomatic			0.589248	-2.8143	-3.36158	-2.03858	0.0885333
GTCCTCACATCTACGA-s8_E10_M	s8_E10_M	E10.5	Male	1244	666	7.59289	-0.0120637	-0.0630501	G1	1276	664	0.106195	Sertoli 1	cSomatic			2.53063	3.67529	2.60451	2.06619	0.0677524
GTCCTCAGTGTTCTTT-s8_E10_M	s8_E10_M	E10.5	Male	1373	727	3.4396	0.00218408	-0.0531452	S	1372	726	0.137168	Late Interstitial	cSomatic			-0.141187	-4.19414	-3.6096	-3.75017	0.0525619
GTCCTCAGTTACCGAT-s8_E10_M	s8_E10_M	E10.5	Male	2280	1045	4.77424	-0.0697095	-0.090537	G1	1656	1030	0.10177	Sertoli 1	cSomatic			1.3717	6.24419	4.11948	0.281748	0.0514667
GTCCTCATCAGCGATT-s8_E10_M	s8_E10_M	E10.5	Male	1718	768	4.10638	-0.0471874	-0.0582378	G1	1540	766	0.19469	Late Interstitial	cSomatic			-1.35458	-2.65056	-5.78188	-2.44126	0.0751238
GTCCTCATCTGCTTGC-s8_E10_M	s8_E10_M	E10.5	Male	958	594	4.35448	-0.0257403	0.0283103	G2M	1179	593	0.261062	Late Interstitial	cSomatic			2.06363	-4.94205	-1.96611	-5.14797	0.0382857
GTCGGGTCAACGATCT-s8_E10_M	s8_E10_M	E10.5	Male	1937	927	5.58935	0.00864834	0.325954	G2M	1568	924	0.146018	Interstitial	cSomatic			-1.23601	-2.22938	-4.18527	-2.19137	0.0596095
GTCGGGTCACGCGAAA-s8_E10_M	s8_E10_M	E10.5	Male	1409	751	3.69999	0.00745787	-0.0309491	S	1407	750	0.207965	Late Interstitial	cSomatic			-0.866594	-1.10821	-6.04666	-1.64802	0.0676381
GTCGGGTCACTAGTAC-s8_E10_M	s8_E10_M	E10.5	Male	12104	3616	4.77392	0.0178153	0.00832474	S	1006	385	0.10177	Germ Cells	Male cGC1			9.32386	0.403203	13.5617	3.40362	0.0786667
GTCGGGTTCGCTTAGA-s8_E10_M	s8_E10_M	E10.5	Male	740	471	9.05086	-0.0456261	-0.0621727	G1	1388	471	0.181416	Late Interstitial	cSomatic			0.499199	-3.76551	-4.31557	-3.28275	0.0528381
GTCGTAAAGAGGGATA-s8_E10_M	s8_E10_M	E10.5	Male	1962	855	3.74531	-0.0561137	-0.0363508	G1	1568	852	0.181416	Late Interstitial	cSomatic			-1.2355	-3.78901	-4.83581	-3.96119	0.096981
GTCGTAAAGATCACGG-s8_E10_M	s8_E10_M	E10.5	Male	1503	782	7.57834	-0.0402709	-0.0593345	G1	1449	782	0.393805	Endothelia	cSomatic			0.197994	-12.9778	-0.726282	19.4018	0.0570381
GTCGTAAGTATTCTCT-s8_E10_M	s8_E10_M	E10.5	Male	1548	735	2.33063	0.0407847	-0.0561318	S	1472	733	0.247788	Interstitial	cSomatic			-1.95636	-5.54196	-5.80416	-4.84866	0.0594571
GTCGTAAGTGAGGCTA-s8_E10_M	s8_E10_M	E10.5	Male	834	505	5.87279	-0.025737	-0.0686632	G1	1438	505	0.261062	Coelemic Epithelium	cSomatic			-5.04602	1.68763	-1.64472	2.45974	0.0504
GTCGTAATCCGAATGT-s8_E10_M	s8_E10_M	E10.5	Male	5893	2124	8.99387	-0.0206133	-0.0388944	G1	1059	357	0.110619	Sertoli 1	cSomatic			2.04434	6.08811	4.37266	1.0787	0.117019
GTCGTAATCGTTACGA-s8_E10_M	s8_E10_M	E10.5	Male	1121	539	6.10576	0.0178191	-0.0414706	S	1233	538	0.154867	Interstitial	cSomatic			-0.996207	-1.75114	-2.71213	-2.62733	0.0776286
GTCGTAATCTGTACGA-s8_E10_M	s8_E10_M	E10.5	Male	1086	642	3.00376	-0.0288108	0.203712	G2M	1216	642	0.168142	Interstitial	cSomatic			2.67428	3.70087	1.84791	1.60051	0.0761143
GTCTCGTCAAGGTGTG-s8_E10_M	s8_E10_M	E10.5	Male	1047	629	5.30001	0.0235021	-0.0205427	S	1225	629	0.230088	Interstitial	cSomatic			-0.443937	-4.7391	-4.76901	-4.0786	0.0641048
GTCTCGTCAGCCTGTG-s8_E10_M	s8_E10_M	E10.5	Male	1015	602	3.91005	-0.0394022	-0.0574707	G1	1168	601	0.278761	Interstitial	cSomatic			-1.45272	-6.36097	-6.07158	-3.81529	0.0566952
GTCTCGTCAGGCGATA-s8_E10_M	s8_E10_M	E10.5	Male	547	363	9.37567	-0.0364882	-0.053758	G1	1213	383	0.349558	Excluded	cSomatic			2.49935	3.52152	2.10256	2.02001	0.0849048
GTCTCGTCATACAGCT-s8_E10_M	s8_E10_M	E10.5	Male	671	411	7.15753	-0.0410201	-0.0347697	G1	1299	412	0.216814	Late Interstitial	cSomatic			-4.14819	0.314474	-2.56348	0.46239	0.0745714
GTCTCGTGTCCATGAT-s8_E10_M	s8_E10_M	E10.5	Male	1726	891	5.71269	-0.0117181	0.290208	G2M	1559	891	0.146018	Interstitial	cSomatic			-0.818979	-3.53511	-4.05273	-3.09046	0.0648571
GTCTCGTGTTAGTGGG-s8_E10_M	s8_E10_M	E10.5	Male	3389	1379	8.44762	-0.0102522	0.19743	G2M	1101	433	0.137168	Sertoli 1	cSomatic			0.801981	5.68905	3.50255	-0.621326	0.0910286
GTCTCGTTCACGACTA-s8_E10_M	s8_E10_M	E10.5	Male	827	509	5.55031	0.00451009	0.209932	G2M	1440	508	0.252212	Interstitial	cSomatic			1.85246	-4.1397	-3.06733	-2.98864	0.0553619
GTCTCGTTCACGATGT-s8_E10_M	s8_E10_M	E10.5	Male	1009	544	8.89058	-0.00546091	-0.0249766	G1	1209	543	0.181416	Sertoli 1	cSomatic			3.50227	7.79835	4.04662	2.20943	0.0719048
GTCTTCGAGATGCCAG-s8_E10_M	s8_E10_M	E10.5	Male	19374	4829	2.71543	0.0352374	0.0927168	G2M	937	426	0.20354	Germ Cells	Male cGC1			9.98632	-1.06059	12.6724	5.00862	0.0566
GTCTTCGAGGCTCATT-s8_E10_M	s8_E10_M	E10.5	Male	1169	673	3.88649	-0.0418287	0.131848	G2M	1236	673	0.340708	Interstitial	cSomatic			-1.92072	-4.80292	-1.46605	-1.7329	0.0642762
GTCTTCGAGTCAAGCG-s8_E10_M	s8_E10_M	E10.5	Male	946	544	4.52114	-0.00394127	0.106565	G2M	1167	543	0.314159	Interstitial	cSomatic			0.754151	-4.28395	-3.01945	-3.61654	0.0833905
GTCTTCGCAGTCCTTC-s8_E10_M	s8_E10_M	E10.5	Male	533	342	3.62992	0.127078	0.0692588	S	1214	353	0.331858	Excluded	cSomatic			0.0934888	-4.06832	-3.69168	-3.23656	0.0524476
GTCTTCGCATCTGGTA-s8_E10_M	s8_E10_M	E10.5	Male	1643	815	4.42583	-0.0139546	0.511186	G2M	1515	813	0.146018	Interstitial	cSomatic			0.20055	-3.99748	-3.07376	-4.17174	0.0637143
GTCTTCGGTCTAAACC-s8_E10_M	s8_E10_M	E10.5	Male	1391	704	3.46383	-0.0281052	-0.0417035	G1	1391	704	0.199115	Late Interstitial	cSomatic			-0.29436	-4.13473	-4.50157	-2.84725	0.0388857
GTCTTCGGTGGAAAGA-s8_E10_M	s8_E10_M	E10.5	Male	622	389	6.14216	-0.00348184	-0.055736	G1	1237	395	0.261062	Excluded	cSomatic			-4.13602	0.973495	-1.88743	1.3022	0.0345429
GTCTTCGTCAAAGACA-s8_E10_M	s8_E10_M	E10.5	Male	1763	855	4.56922	0.0958901	-0.0732973	S	1559	854	0.221239	Late Interstitial	cSomatic			0.606057	-4.94248	-3.65848	-5.14257	0.0632857
GTGAAGGTCGTTTGCC-s8_E10_M	s8_E10_M	E10.5	Male	1867	944	3.99254	-0.0292125	0.144435	G2M	1546	943	0.185841	Interstitial	cSomatic			-4.71741	1.12431	-1.76315	1.43161	0.0397143
GTGAAGGTCTGCTTGC-s8_E10_M	s8_E10_M	E10.5	Male	1004	578	6.84386	-0.00742082	-0.0421921	G1	1204	578	0.216814	Sertoli 1	cSomatic			-5.2191	2.44338	-0.973219	1.81594	0.0877143
GTGCAGCAGAGACTAT-s8_E10_M	s8_E10_M	E10.5	Male	1279	668	3.30296	-0.0487259	-0.0479031	G1	1299	668	0.225664	Interstitial	cSomatic			-1.88605	-6.51691	-6.21774	-5.21822	0.0388857
GTGCAGCCAAACTGCT-s8_E10_M	s8_E10_M	E10.5	Male	2096	975	4.63237	-0.0213925	-0.0591097	G1	1611	970	0.168142	Late Interstitial	cSomatic			-1.50271	3.33392	1.80541	-2.75809	0.0877619
GTGCAGCCAAAGGAAG-s8_E10_M	s8_E10_M	E10.5	Male	1499	674	4.93543	-0.0444332	-0.0505456	G1	1448	669	0.212389	Late Interstitial	cSomatic			-1.6023	-3.76109	-5.52286	-3.54698	0.0574
GTGCAGCCACACGCTG-s8_E10_M	s8_E10_M	E10.5	Male	656	408	8.86317	-0.0447276	-0.00773487	G1	1277	411	0.146018	Sertoli 1	cSomatic			2.9081	3.96542	3.12348	2.42871	0.0799714
GTGCAGCCATTGCGGC-s8_E10_M	s8_E10_M	E10.5	Male	1319	680	8.65362	-0.0505492	-0.0626428	G1	1320	678	0.261062	Coelemic Epithelium	cSomatic			-3.91749	2.70776	-2.0658	2.37345	0.0960762
GTGCAGCGTAGTAGTA-s8_E10_M	s8_E10_M	E10.5	Male	1176	566	6.58859	-0.0379408	-0.0588613	G1	1247	566	0.234513	Late Interstitial	cSomatic			-0.497555	-1.6705	-6.14633	-2.63149	0.0334762
GTGCATAAGAACTCGG-s8_E10_M	s8_E10_M	E10.5	Male	2817	1295	7.67337	-0.00833615	-0.0367725	G1	1000	368	0.0752212	Sertoli 1	cSomatic			2.4704	5.7145	4.32393	1.98187	0.079219
GTGCATAAGCCAACAG-s8_E10_M	s8_E10_M	E10.5	Male	1542	686	3.16936	-0.035731	-0.0732238	G1	1467	686	0.20354	Late Interstitial	cSomatic			-0.513256	-1.57019	-6.28864	-2.13762	0.0619143
GTGCATAAGCCACGTC-s8_E10_M	s8_E10_M	E10.5	Male	3143	1423	7.14799	0.00144081	-0.0142404	S	983	434	0.106195	Sertoli 1	cSomatic			0.0286135	5.60918	3.6128	-0.537433	0.0626286
GTGCATAAGGTGACCA-s8_E10_M	s8_E10_M	E10.5	Male	1701	806	4.86658	-0.00710739	-0.0474411	G1	1540	804	0.212389	Late Interstitial	cSomatic			0.464427	-3.23873	-1.78319	-3.98855	0.0383238
GTGCATACAACGATGG-s8_E10_M	s8_E10_M	E10.5	Male	4633	2047	5.04669	0.0199358	-0.0231898	S	1118	564	0.216814	Sertoli 1	cSomatic			8.60341	0.394824	13.8343	4.47245	0.0794952
GTGCATACAATTCCTT-s8_E10_M	s8_E10_M	E10.5	Male	1356	688	4.80145	-0.0318649	-0.0281081	G1	1356	688	0.384956	Endothelia	cSomatic			-0.289281	-12.9385	-0.6633	19.5689	0.0467905
GTGCATACACACCGAC-s8_E10_M	s8_E10_M	E10.5	Male	1823	871	3.92222	-0.0403033	-0.0543581	G1	1580	869	0.168142	Late Interstitial	cSomatic			-1.40054	3.28816	0.23284	-3.57225	0.082419
GTGCATACATATACGC-s8_E10_M	s8_E10_M	E10.5	Male	581	360	8.98349	-0.0324045	-0.0522997	G1	1173	376	0.234513	Excluded	cSomatic			-2.86081	-1.62322	-3.64738	-0.100116	0.0828952
GTGCATACATGTAAGA-s8_E10_M	s8_E10_M	E10.5	Male	1848	873	4.35745	-0.0575502	-0.0718151	G1	1555	872	0.185841	Late Interstitial	cSomatic			2.24263	-5.66695	-2.17482	-5.58925	0.0502095
GTGCATAGTTCTGAAC-s8_E10_M	s8_E10_M	E10.5	Male	3170	1241	2.6741	-0.00866947	0.00250081	G2M	1130	348	0.181416	Late Interstitial	cSomatic			-0.545765	0.287909	-3.96003	-4.23364	0.100333
GTGCGGTAGTATTGGA-s8_E10_M	s8_E10_M	E10.5	Male	1221	690	5.26585	0.0354209	-0.0534906	S	1271	689	0.389381	Endothelia	cSomatic			0.302257	-12.8859	-0.337226	19.553	0.0584667
GTGCGGTCACTGAAGG-s8_E10_M	s8_E10_M	E10.5	Male	710	450	4.09253	-0.0409754	-0.0632417	G1	1337	450	0.265487	Late Interstitial	cSomatic			-1.97769	-2.79966	-3.91156	-1.85979	0.0396857
GTGCGGTTCAACGGCC-s8_E10_M	s8_E10_M	E10.5	Male	991	569	5.91616	-0.0428465	-0.041024	G1	1175	569	0.230088	Late Interstitial	cSomatic			-1.26563	-1.23438	-5.73162	-1.7327	0.0823619
GTGCGGTTCGGGAGTA-s8_E10_M	s8_E10_M	E10.5	Male	2143	933	8.63639	0.0263413	-0.0559259	S	1624	925	0.0884956	Sertoli 1	cSomatic			0.375428	4.37036	2.22295	-0.336048	0.0805429
GTGCTTCAGACCCACC-s8_E10_M	s8_E10_M	E10.5	Male	2154	936	6.51104	0.0281094	-0.0452163	S	1607	928	0.0707965	Sertoli 1	cSomatic			2.75035	6.33119	4.39717	1.76166	0.0785143
GTGCTTCAGCTGGAAC-s8_E10_M	s8_E10_M	E10.5	Male	1518	764	6.65063	-0.0544323	-0.0320838	G1	1453	762	0.234513	Interstitial	cSomatic			0.646044	-4.38066	-3.9698	-4.04395	0.0382667
GTGCTTCAGTACGTAA-s8_E10_M	s8_E10_M	E10.5	Male	1624	826	7.55901	-0.0618231	-0.0437909	G1	1508	826	0.10177	Sertoli 1	cSomatic			1.43791	4.14538	3.5259	0.667382	0.0737714
GTGCTTCCATCACGTA-s8_E10_M	s8_E10_M	E10.5	Male	1387	717	5.63403	-0.0478449	-0.070351	G1	1387	717	0.163717	Late Interstitial	cSomatic			-1.94395	-3.11637	-4.31901	-1.46058	0.0768286
GTGCTTCGTAGCGCAA-s8_E10_M	s8_E10_M	E10.5	Male	1107	578	4.83928	-0.0416634	-0.0559781	G1	1221	578	0.238938	Late Interstitial	cSomatic			-0.711919	-3.433	-2.28044	-4.13286	0.0828571
GTGCTTCGTAGTGAAT-s8_E10_M	s8_E10_M	E10.5	Male	2139	939	7.25027	-0.0171187	-0.0443452	G1	1619	926	0.0752212	Sertoli 1	cSomatic			2.56559	5.31885	3.88234	1.77686	0.0815143
GTGCTTCGTCTAGCGC-s8_E10_M	s8_E10_M	E10.5	Male	655	430	9.48759	-0.0402903	0.0303535	G2M	1287	437	0.340708	Excluded	cSomatic			-2.10085	3.21133	-0.886078	-3.57161	0.0525905
GTGCTTCGTCTCTTTA-s8_E10_M	s8_E10_M	E10.5	Male	1461	773	3.7674	0.102883	0.0217722	S	1434	772	0.212389	Late Interstitial	cSomatic			2.1209	-4.52746	-2.61688	-4.51982	0.0619524
GTGCTTCTCACCTCGT-s8_E10_M	s8_E10_M	E10.5	Male	1713	784	3.8887	-0.0542179	-0.0741881	G1	1520	782	0.225664	Late Interstitial	cSomatic			0.0504437	-4.8415	-4.4853	-3.75637	0.0901714
GTGGGTCAGCCATCGC-s8_E10_M	s8_E10_M	E10.5	Male	2158	943	3.51871	-0.0297326	-0.0456103	G1	1640	934	0.221239	Interstitial	cSomatic			-1.04207	-7.16086	-5.85911	-5.51522	0.0602667
GTGGGTCCAAGTAATG-s8_E10_M	s8_E10_M	E10.5	Male	763	478	9.17197	-0.0236785	-0.0405596	G1	1404	478	0.247788	Sertoli 1	cSomatic			2.9872	5.4825	4.11394	2.3172	0.101895
GTGGGTCCACGTAAGG-s8_E10_M	s8_E10_M	E10.5	Male	1085	621	4.47026	-0.0228564	-0.0418972	G1	1204	619	0.238938	Late Interstitial	cSomatic			-1.08397	-1.13852	-6.06747	-1.67981	0.0455143
GTGGGTCGTCAATGTC-s8_E10_M	s8_E10_M	E10.5	Male	1043	627	2.46952	0.00826824	0.215646	G2M	1203	626	0.287611	Interstitial	cSomatic			-1.76366	-1.58197	-4.61058	-1.50282	0.0493238
GTGGGTCGTTCACCTC-s8_E10_M	s8_E10_M	E10.5	Male	887	494	5.28227	-0.0440982	-0.062997	G1	1351	494	0.199115	Late Interstitial	cSomatic			-0.801462	-4.64659	-4.62673	-3.15534	0.0548762
GTGGGTCTCACCGGGT-s8_E10_M	s8_E10_M	E10.5	Male	1512	792	4.22641	-0.017169	-0.0246557	G1	1457	787	0.314159	Interstitial	cSomatic			-1.06796	-1.24022	-6.34474	-3.47234	0.0644857
GTGGGTCTCCCAACGG-s8_E10_M	s8_E10_M	E10.5	Male	2089	912	5.51471	-0.00963853	-0.0676684	G1	1617	902	0.0840708	Sertoli 1	cSomatic			2.55501	5.25612	3.75675	1.64066	0.073981
GTGGGTCTCCTACAGA-s8_E10_M	s8_E10_M	E10.5	Male	782	533	8.17166	-0.0255908	-0.0733983	G1	1428	531	0.278761	Coelemic Epithelium	cSomatic			-5.27382	5.46741	0.033084	4.2868	0.0485143
GTGTGCGAGATGAGAG-s8_E10_M	s8_E10_M	E10.5	Male	1349	694	3.58279	-0.0164008	-0.062957	G1	1348	693	0.159292	Late Interstitial	cSomatic			0.155837	-0.678548	-6.53618	-2.23468	0.0791429
GTGTGCGCATTAGCCA-s8_E10_M	s8_E10_M	E10.5	Male	1401	682	7.92979	-0.030796	-0.0348497	G1	1400	681	0.10177	Sertoli 1	cSomatic			2.71955	5.81979	3.98187	2.20305	0.103381
GTGTGCGGTCACTGGC-s8_E10_M	s8_E10_M	E10.5	Male	1122	603	3.71286	0.0302527	0.102248	G2M	1230	602	0.300885	Interstitial	cSomatic			1.09819	-2.93126	-2.41167	-3.11728	0.089219
GTGTGCGGTCCAGTGC-s8_E10_M	s8_E10_M	E10.5	Male	1427	734	5.11679	0.00287474	0.320618	G2M	1420	734	0.256637	Interstitial	cSomatic			-1.87284	-1.81003	-3.4778	-1.49538	0.0615333
GTGTGCGGTTCACGGC-s8_E10_M	s8_E10_M	E10.5	Male	2122	907	8.72443	-0.0302606	-0.0789452	G1	1612	892	0.0884956	Sertoli 1	cSomatic			2.81592	5.69356	3.72992	1.67437	0.0665905
GTGTTAGCATGGTTGT-s8_E10_M	s8_E10_M	E10.5	Male	1592	800	3.57199	0.0506016	-0.00550836	S	1486	797	0.256637	Late Interstitial	cSomatic			1.16915	-2.76368	-2.75793	-3.13554	0.0636571
GTGTTAGTCCAGGGCT-s8_E10_M	s8_E10_M	E10.5	Male	519	353	5.46285	0.0948865	-0.0364859	S	1198	363	0.30531	Excluded	cSomatic			1.96383	-3.48703	-2.1907	-1.52905	0.0741333
GTGTTAGTCTGCGGCA-s8_E10_M	s8_E10_M	E10.5	Male	878	489	4.30358	-0.0105288	-0.0597382	G1	1356	487	0.154867	Late Interstitial	cSomatic			-1.12618	-2.4592	-3.59231	-1.199	0.0374
GTTAAGCAGAAGATTC-s8_E10_M	s8_E10_M	E10.5	Male	1045	619	2.75621	-0.0474376	-0.0552991	G1	1200	618	0.150442	Late Interstitial	cSomatic			-1.39341	2.87437	-4.25872	-0.236175	0.0945048
GTTAAGCAGATCGATA-s8_E10_M	s8_E10_M	E10.5	Male	1529	769	6.53641	-0.0347511	-0.0735919	G1	1458	768	0.199115	Late Interstitial	cSomatic			0.455192	-4.17939	-3.94702	-3.87043	0.0654381
GTTAAGCAGCCTTGAT-s8_E10_M	s8_E10_M	E10.5	Male	1252	652	3.06418	-0.0259482	-0.034508	G1	1288	651	0.19469	Late Interstitial	cSomatic			-1.82551	-6.06777	-6.12165	-4.68157	0.0502381
GTTAAGCAGGAATGGA-s8_E10_M	s8_E10_M	E10.5	Male	1604	817	7.03612	0.0631356	-0.0458175	S	1496	816	0.0929204	Sertoli 1	cSomatic			0.459736	4.94287	3.12366	-0.512942	0.0633238
GTTAAGCAGGGAGTAA-s8_E10_M	s8_E10_M	E10.5	Male	1307	633	4.15081	-0.0243767	-0.0608349	G1	1309	632	0.163717	Late Interstitial	cSomatic			-1.52254	-1.53959	-4.36101	-1.50913	0.0478762
GTTAAGCAGTGTCCCG-s8_E10_M	s8_E10_M	E10.5	Male	1005	557	6.33696	-0.0187621	-0.0297347	G1	1192	555	0.207965	Late Interstitial	cSomatic			-0.8606	-1.87449	-5.76736	-2.47952	0.0801905
GTTAAGCCAAGCCGTC-s8_E10_M	s8_E10_M	E10.5	Male	1338	689	5.1692	-0.00899189	-0.0514005	G1	1336	687	0.19469	Interstitial	cSomatic			-0.494693	-3.28433	-5.1077	-4.491	0.0694286
GTTAAGCCATGCCTTC-s8_E10_M	s8_E10_M	E10.5	Male	1848	919	4.62435	0.0211088	0.378188	G2M	1575	917	0.154867	Interstitial	cSomatic			-4.12116	0.506076	-1.80473	1.34699	0.072181
GTTACAGAGACTACAA-s8_E10_M	s8_E10_M	E10.5	Male	17682	4655	3.16925	0.0764479	0.0182079	S	935	412	0.10177	Germ Cells	Male cGC1			10.2181	-0.330499	13.0906	3.82282	0.0494286
GTTACAGAGGAGTTTA-s8_E10_M	s8_E10_M	E10.5	Male	804	494	6.33306	-0.0467751	-0.0599528	G1	1414	494	0.190265	Late Interstitial	cSomatic			-0.481879	-2.8685	-3.35424	-0.7072	0.0621714
GTTACAGAGGTAGCTG-s8_E10_M	s8_E10_M	E10.5	Male	1858	930	5.19949	-0.00987904	-0.046223	G1	1576	929	0.278761	Interstitial	cSomatic			-0.76818	-7.34655	-5.96426	-5.74729	0.0491714
GTTACAGCACGTCAGC-s8_E10_M	s8_E10_M	E10.5	Male	2232	917	5.23827	0.00906252	-0.0499158	S	1676	897	0.172566	Late Interstitial	cSomatic			-0.531603	-4.31933	-3.5046	-4.30359	0.0601143
GTTACAGCATGGATGG-s8_E10_M	s8_E10_M	E10.5	Male	1479	791	3.65253	-0.0428931	-0.033193	G1	1442	789	0.221239	Late Interstitial	cSomatic			-1.52964	3.69187	1.82241	-2.79727	0.0844476
GTTACAGGTCGGGTCT-s8_E10_M	s8_E10_M	E10.5	Male	13370	3801	3.53886	-0.0224201	-0.0209059	G1	986	367	0.225664	Germ Cells	Male cGC1			9.68851	0.639666	14.1205	3.577	0.0444286
GTTACAGGTCTCTTTA-s8_E10_M	s8_E10_M	E10.5	Male	1293	671	4.66253	-0.0416114	-0.0540301	G1	1306	668	0.185841	Late Interstitial	cSomatic			-0.207756	-6.37654	-4.3169	-3.06311	0.0282381
GTTACAGGTGCACTTA-s8_E10_M	s8_E10_M	E10.5	Male	1442	637	5.90809	-0.0507563	-0.0642531	G1	1422	637	0.185841	Late Interstitial	cSomatic			-1.45099	-4.14922	-4.46967	-4.11885	0.0533333
GTTACAGTCCACGAAT-s8_E10_M	s8_E10_M	E10.5	Male	1548	702	4.77024	-0.044335	-0.0403163	G1	1467	702	0.168142	Late Interstitial	cSomatic			-1.33062	-2.45012	-3.37951	-2.30781	0.0352762
GTTCATTAGTAACCCT-s8_E10_M	s8_E10_M	E10.5	Male	1397	692	4.02291	-0.0334302	-0.0671836	G1	1396	691	0.212389	Late Interstitial	cSomatic			-0.378058	-2.94579	-2.77763	-3.42344	0.0525714
GTTCATTAGTCAAGCG-s8_E10_M	s8_E10_M	E10.5	Male	1367	699	4.323	-0.0328614	-0.0664841	G1	1366	698	0.146018	Late Interstitial	cSomatic			-1.92705	-2.23151	-3.747	-1.23192	0.0772286
GTTCATTAGTGCGATG-s8_E10_M	s8_E10_M	E10.5	Male	509	343	4.98146	0.0378117	-0.0553953	S	1261	354	0.39823	Excluded	cSomatic			-0.1105	-13.396	-0.435929	18.7224	0.035619
GTTCATTAGTGGTAAT-s8_E10_M	s8_E10_M	E10.5	Male	2292	1017	8.32787	0.000230717	-0.00447863	S	1699	996	0.0840708	Sertoli 1	cSomatic			2.00971	4.32117	2.92948	1.46497	0.0949524
GTTCATTCAAAGAATC-s8_E10_M	s8_E10_M	E10.5	Male	1099	634	9.32625	0.000606653	-0.00537376	S	1226	634	0.0840708	Sertoli 1	cSomatic			2.69567	4.08837	2.36209	2.02241	0.0519619
GTTCATTCAAGAGTCG-s8_E10_M	s8_E10_M	E10.5	Male	1229	611	5.16289	-0.00310808	-0.0280426	G1	1286	610	0.199115	Late Interstitial	cSomatic			-1.41569	-2.55227	-4.67652	-1.41181	0.0371238
GTTCATTCAGGACGTA-s8_E10_M	s8_E10_M	E10.5	Male	1144	589	3.27241	-0.027793	-0.0430824	G1	1254	587	0.389381	Endothelia	cSomatic			-9.91551	-1.29652	3.37279	-4.78314	0.0635905
GTTCATTGTCAGTGGA-s8_E10_M	s8_E10_M	E10.5	Male	607	368	4.15131	-0.0404503	-0.0514863	G1	1172	377	0.238938	Excluded	cSomatic			-4.35851	0.832555	-1.71007	2.02714	0.049619
GTTCATTGTCTCCACT-s8_E10_M	s8_E10_M	E10.5	Male	1166	622	7.667	0.0224118	-0.0590424	S	1245	620	0.172566	Late Interstitial	cSomatic			0.0674293	-4.68387	-3.97185	-3.41234	0.0635238
GTTCGGGAGCCACGTC-s8_E10_M	s8_E10_M	E10.5	Male	2375	1174	4.24506	-0.0563024	-0.0775497	G1	1726	1157	0.212389	Late Interstitial	cSomatic			-0.42558	-7.26171	-4.48904	-5.56255	0.114705
GTTCGGGAGCGAAGGG-s8_E10_M	s8_E10_M	E10.5	Male	1607	826	8.20705	-0.0388779	-0.0311494	G1	1502	826	0.216814	Sertoli 1	cSomatic			0.522285	4.2528	2.7205	-0.865092	0.117276
GTTCGGGAGGGTATCG-s8_E10_M	s8_E10_M	E10.5	Male	11538	3477	4.19996	-0.00917983	-0.0244454	G1	953	413	0.247788	Germ Cells	Male cGC1			10.2431	-0.386102	12.9457	3.48748	0.0715238
GTTCGGGCACACAGAG-s8_E10_M	s8_E10_M	E10.5	Male	2330	966	8.57441	-0.0427775	-0.0345149	G1	1679	943	0.079646	Sertoli 1	cSomatic			2.42893	5.33585	3.95731	1.55676	0.115838
GTTCGGGCACCGTTGG-s8_E10_M	s8_E10_M	E10.5	Male	3718	1666	4.54639	-0.0126617	0.0978377	G2M	1074	447	0.424779	Germ Cells	cSomatic			2.79143	3.35083	2.34153	1.83904	0.11461
GTTCGGGCACTTAACG-s8_E10_M	s8_E10_M	E10.5	Male	1301	698	4.24663	-0.032882	-0.0396778	G1	1309	697	0.247788	Late Interstitial	cSomatic			-1.80791	3.50636	0.990042	-3.26134	0.0836667
GTTCGGGCACTTCGAA-s8_E10_M	s8_E10_M	E10.5	Male	1314	651	6.25337	-0.0278762	-0.0569133	G1	1316	650	0.190265	Late Interstitial	cSomatic			-0.873654	-2.73738	-2.20166	-2.72371	0.0643619
GTTCGGGGTATGAAAC-s8_E10_M	s8_E10_M	E10.5	Male	1405	706	4.42264	-0.0429988	-0.0406219	G1	1404	706	0.181416	Late Interstitial	cSomatic			-0.960626	-2.04609	-5.04313	-3.39129	0.0489905
GTTCGGGGTGTAATGA-s8_E10_M	s8_E10_M	E10.5	Male	13186	3875	2.95286	0.0233426	-0.00730939	S	953	454	0.20354	Germ Cells	Male cGC1			10.1259	-1.42434	12.5534	5.07869	0.100514
GTTCGGGTCTCAAGTG-s8_E10_M	s8_E10_M	E10.5	Male	740	432	9.59102	-0.041905	-0.0369874	G1	1366	433	0.243363	Late Interstitial	cSomatic			-4.53528	0.753128	-1.82866	1.59486	0.0475238
GTTCGGGTCTTGCAAG-s8_E10_M	s8_E10_M	E10.5	Male	1000	577	7.76748	-0.0390066	-0.0421935	G1	1202	572	0.212389	Late Interstitial	cSomatic			-4.34425	0.407851	-2.03269	1.14422	0.0704667
GTTCTCGAGAAGGCCT-s8_E10_M	s8_E10_M	E10.5	Male	1196	710	4.3862	0.15567	-0.0483608	S	1254	710	0.207965	Late Interstitial	cSomatic			-1.22958	-4.72664	-4.7276	-2.49771	0.0690571
GTTCTCGAGATCTGAA-s8_E10_M	s8_E10_M	E10.5	Male	2493	1038	8.28555	0.00188003	-0.0338941	S	1746	1010	0.0929204	Sertoli 1	cSomatic			0.261755	4.09083	2.44689	-0.174258	0.0914286
GTTCTCGGTACCGAGA-s8_E10_M	s8_E10_M	E10.5	Male	1388	685	5.55703	-0.0473335	-0.0521131	G1	1387	684	0.176991	Late Interstitial	cSomatic			0.609549	-3.90343	-2.81767	-4.20607	0.0663238
GTTCTCGGTATATGGA-s8_E10_M	s8_E10_M	E10.5	Male	754	503	4.92243	-0.026239	0.37465	G2M	1388	502	0.150442	Interstitial	cSomatic			-1.41756	-2.52437	-3.76349	-1.38176	0.0767905
GTTCTCGGTCACACGC-s8_E10_M	s8_E10_M	E10.5	Male	1603	838	3.73313	-0.0562871	-0.0772134	G1	1493	834	0.128319	Late Interstitial	cSomatic			-1.74886	3.59897	1.75483	-2.83543	0.0884571
GTTCTCGTCTAACTCT-s8_E10_M	s8_E10_M	E10.5	Male	1069	580	6.40951	0.0416819	0.110856	G2M	1228	580	0.274336	Interstitial	cSomatic			1.27197	-2.43529	-1.93381	-2.49563	0.0682952
GTTTCTAAGTAAGTAC-s8_E10_M	s8_E10_M	E10.5	Male	1765	894	4.56452	-0.0276939	-0.0820218	G1	1573	891	0.190265	Late Interstitial	cSomatic			-1.67644	-1.95845	-4.98772	-1.69172	0.0477619
GTTTCTACACATGGGA-s8_E10_M	s8_E10_M	E10.5	Male	12566	3973	3.4553	0.114742	0.00780138	S	942	372	0.234513	Germ Cells	Male cGC1			9.47657	0.229543	13.8999	3.40295	0.0563333
GTTTCTAGTGCACGAA-s8_E10_M	s8_E10_M	E10.5	Male	2132	1021	7.22594	0.028393	-0.0576629	S	1651	1006	0.0840708	Sertoli 1	cSomatic			3.20165	4.97068	3.41267	2.22336	0.111114
GTTTCTATCTGCAGTA-s8_E10_M	s8_E10_M	E10.5	Male	1443	701	3.88776	0.00856262	0.21994	G2M	1423	701	0.176991	Interstitial	cSomatic			-1.30892	-2.24082	-4.09669	-1.9446	0.0598952
TAAACCGCAACGATCT-s8_E10_M	s8_E10_M	E10.5	Male	18626	4809	1.86903	0.0441956	-0.0239979	S	921	434	0.141593	Germ Cells	Male cGC1			9.86774	-1.81462	12.6751	5.66296	0.0734762
TAAACCGCATTTCACT-s8_E10_M	s8_E10_M	E10.5	Male	580	364	3.16247	0.0144271	-0.0508771	S	1233	371	0.230088	Excluded	cSomatic			2.07933	-4.66432	-2.19748	-3.39516	0.0518286
TAAACCGGTTCCGGCA-s8_E10_M	s8_E10_M	E10.5	Male	1939	882	5.63343	-0.0420558	-0.0544474	G1	1564	877	0.212389	Late Interstitial	cSomatic			-0.838565	-1.85419	-5.91562	-2.67518	0.0368857
TAAACCGTCCACGAAT-s8_E10_M	s8_E10_M	E10.5	Male	2093	989	2.92897	0.129836	-0.00765938	S	1614	981	0.30531	Late Interstitial	cSomatic			0.18801	-4.08428	-3.06942	-3.01907	0.0488857
TAAGAGAAGACACGAC-s8_E10_M	s8_E10_M	E10.5	Male	1535	768	9.50231	-0.0178589	-0.0714321	G1	1468	763	0.0840708	Sertoli 1	cSomatic			3.03894	4.8016	3.65282	2.40432	0.127067
TAAGAGAAGACCTTTG-s8_E10_M	s8_E10_M	E10.5	Male	1241	635	4.61149	-0.00827428	-0.0192359	G1	1283	635	0.221239	Late Interstitial	cSomatic			-1.40708	-1.50488	-4.57412	-1.65264	0.0266571
TAAGAGAAGAGGTAGA-s8_E10_M	s8_E10_M	E10.5	Male	10753	3420	3.91152	0.0285938	0.0890214	G2M	976	428	0.274336	Germ Cells	Male cGC1			9.63228	-0.0787275	13.4933	3.90694	0.0569238
TAAGAGACAGTTCATG-s8_E10_M	s8_E10_M	E10.5	Male	540	386	6.90794	-0.0398609	-0.0294613	G1	1239	406	0.256637	Excluded	cSomatic			-2.48313	3.96862	0.73157	-3.14336	0.0384667
TAAGAGACAGTTTACG-s8_E10_M	s8_E10_M	E10.5	Male	1569	845	4.32494	-0.00344545	-0.0265043	G1	1484	842	0.269912	Coelemic Epithelium	cSomatic			-4.30971	2.57272	-2.13423	2.87805	0.0342667
TAAGAGAGTAAGAGGA-s8_E10_M	s8_E10_M	E10.5	Male	928	613	3.86225	0.0191994	0.0123466	S	1181	613	0.181416	Interstitial	cSomatic			-2.28418	-2.58812	-3.94382	-0.193725	0.0723238
TAAGAGATCACTTACT-s8_E10_M	s8_E10_M	E10.5	Male	1536	731	5.72476	-0.0538113	-0.0504115	G1	1464	730	0.181416	Late Interstitial	cSomatic			-1.46903	3.42073	1.52647	-2.73571	0.0561238
TAAGAGATCAGGCCCA-s8_E10_M	s8_E10_M	E10.5	Male	1728	802	4.49501	-0.0566296	-0.0681456	G1	1542	802	0.221239	Late Interstitial	cSomatic			-0.596576	0.349701	-4.36041	-3.76057	0.0495619
TAAGCGTAGCGACGTA-s8_E10_M	s8_E10_M	E10.5	Male	1466	775	4.02875	-0.00213578	-0.0473815	G1	1437	775	0.230088	Late Interstitial	cSomatic			2.52622	3.38614	2.02952	1.56974	0.0812667
TAAGCGTTCAACTCTT-s8_E10_M	s8_E10_M	E10.5	Male	2253	942	3.45785	-0.0233567	-0.0552977	G1	1683	927	0.190265	Late Interstitial	cSomatic			-1.0708	-3.44211	-4.59781	-3.942	0.101114
TAAGCGTTCAGTTGAC-s8_E10_M	s8_E10_M	E10.5	Male	1113	580	5.34842	0.0278429	-0.000918745	S	1225	579	0.168142	Late Interstitial	cSomatic			2.242	-4.36151	-1.46773	-4.48428	0.068219
TAAGCGTTCGATGAGG-s8_E10_M	s8_E10_M	E10.5	Male	937	532	4.45989	-0.0188638	-0.050916	G1	1184	532	0.221239	Late Interstitial	cSomatic			0.68526	-3.99397	-4.26519	-3.24381	0.0717333
TAAGCGTTCTCGATGA-s8_E10_M	s8_E10_M	E10.5	Male	1267	656	3.36144	-0.0103019	-0.0679818	G1	1293	656	0.230088	Late Interstitial	cSomatic			-0.881095	-5.88824	-5.02308	-4.36564	0.0527429
TAAGTGCAGTCGCCGT-s8_E10_M	s8_E10_M	E10.5	Male	1307	675	4.22652	-0.047523	-0.0658104	G1	1311	672	0.168142	Late Interstitial	cSomatic			-1.87778	-2.57301	-4.4015	-1.08248	0.0537048
TAAGTGCCAGCTGGCT-s8_E10_M	s8_E10_M	E10.5	Male	1951	875	5.50468	-0.014483	-0.025235	G1	1557	873	0.10177	Sertoli 1	cSomatic			2.71884	5.64761	4.13594	1.78531	0.072019
TAAGTGCCAGGGTTAG-s8_E10_M	s8_E10_M	E10.5	Male	2067	926	3.58717	-0.0440115	-0.0736496	G1	1592	917	0.159292	Late Interstitial	cSomatic			0.557685	-4.90907	-3.39035	-4.70206	0.0550095
TAAGTGCCAGTAAGCG-s8_E10_M	s8_E10_M	E10.5	Male	1484	789	8.08164	0.0114517	-0.0280878	S	1452	789	0.230088	Sertoli 1	cSomatic			2.35836	3.3673	2.35719	1.36627	0.0770381
TAAGTGCCATCTCCCA-s8_E10_M	s8_E10_M	E10.5	Male	1124	563	6.9747	-0.00428093	-0.0413754	G1	1234	562	0.207965	Late Interstitial	cSomatic			-0.636107	-4.79702	-4.50783	-3.82185	0.0656286
TAAGTGCCATGAAGTA-s8_E10_M	s8_E10_M	E10.5	Male	2247	1067	3.96031	0.0131313	-0.0568356	S	1698	1044	0.119469	Late Interstitial	cSomatic			-1.28945	2.44014	-1.52266	-2.55074	0.0864857
TAAGTGCGTAACGTTC-s8_E10_M	s8_E10_M	E10.5	Male	934	555	4.7956	-0.0200129	-0.0589254	G1	1171	555	0.230088	Late Interstitial	cSomatic			1.99796	-3.87244	-2.14145	-3.58275	0.104162
TAAGTGCTCTATCGCC-s8_E10_M	s8_E10_M	E10.5	Male	2449	1097	9.21272	-0.0143126	-0.0156708	G1	1737	1065	0.0752212	Sertoli 1	cSomatic			1.04569	2.91471	2.09815	-0.135584	0.055181
TAAGTGCTCTTCCTTC-s8_E10_M	s8_E10_M	E10.5	Male	19746	4943	2.80882	0.0176441	-0.0244339	S	988	417	0.141593	Germ Cells	Male cGC1			9.31176	-0.828729	13.0356	5.43731	0.108705
TACACGAAGACTGGGT-s8_E10_M	s8_E10_M	E10.5	Male	17790	4774	3.16606	0.0286743	0.09526	G2M	997	382	0.20354	Germ Cells	Male cGC1			8.9761	-0.134035	13.9619	4.81614	0.0976095
TACACGAAGGGTCGAT-s8_E10_M	s8_E10_M	E10.5	Male	1615	747	7.60056	-0.00380388	-0.0720352	G1	1504	744	0.185841	Sertoli 1	cSomatic			2.25787	3.73342	2.71355	1.75468	0.0953429
TACACGAAGGTAAACT-s8_E10_M	s8_E10_M	E10.5	Male	1267	669	3.88251	-0.027281	-0.06501	G1	1289	669	0.146018	Late Interstitial	cSomatic			-0.664173	-1.33928	-4.66786	-1.06884	0.0566381
TACACGAAGTTTGCGT-s8_E10_M	s8_E10_M	E10.5	Male	11456	3753	3.87309	0.0316584	-0.0111942	S	920	438	0.212389	Germ Cells	Male cGC1			10.0371	-1.56445	12.6916	4.68463	0.0737905
TACACGACACACTGCG-s8_E10_M	s8_E10_M	E10.5	Male	826	485	7.61615	-0.01563	-0.0553586	G1	1416	484	0.207965	Late Interstitial	cSomatic			1.34924	-4.11931	-2.85437	-3.78396	0.0407333
TACACGACACGTCTCT-s8_E10_M	s8_E10_M	E10.5	Male	10898	3470	3.16064	0.00654895	-0.0426942	S	954	433	0.238938	Germ Cells	Male cGC1			9.64443	-0.585239	13.4155	4.54943	0.089581
TACACGACAGTGGGAT-s8_E10_M	s8_E10_M	E10.5	Male	1153	635	8.44692	0.0134554	-0.015386	S	1234	634	0.393805	Sertoli 1	cSomatic			3.64419	7.67452	-1.94493	-3.57902	0.0476952
TACACGATCAACGCTA-s8_E10_M	s8_E10_M	E10.5	Male	952	565	8.37715	-0.00547272	-0.0517968	G1	1169	565	0.176991	Sertoli 1	cSomatic			2.54981	4.22595	2.75068	2.15378	0.088419
TACACGATCCAAACTG-s8_E10_M	s8_E10_M	E10.5	Male	1285	641	5.54632	-0.0381536	-0.0473668	G1	1312	639	0.234513	Late Interstitial	cSomatic			-0.872892	-6.37441	-5.27208	-5.32483	0.0870952
TACACGATCGAATGGG-s8_E10_M	s8_E10_M	E10.5	Male	1774	929	4.93521	-0.0516804	0.173799	G2M	1562	927	0.163717	Interstitial	cSomatic			2.11054	-5.77709	-2.15421	-5.65619	0.0742762
TACAGTGAGCACACAG-s8_E10_M	s8_E10_M	E10.5	Male	789	446	6.9567	-0.0403558	-0.055021	G1	1352	445	0.207965	Late Interstitial	cSomatic			-1.27494	-1.32969	-4.85184	-1.37373	0.0613333
TACAGTGAGCCACTAT-s8_E10_M	s8_E10_M	E10.5	Male	1608	797	4.28081	-0.0386052	-0.0750616	G1	1501	795	0.172566	Late Interstitial	cSomatic			1.03569	-5.49605	-2.70749	-5.0069	0.0659905
TACAGTGAGCTGCAAG-s8_E10_M	s8_E10_M	E10.5	Male	3007	1179	3.5527	0.0104577	-0.0211655	S	1071	330	0.181416	Late Interstitial	cSomatic			0.330836	-3.91736	-3.30927	-3.86554	0.0686286
TACAGTGAGTATCTCG-s8_E10_M	s8_E10_M	E10.5	Male	1154	589	3.51109	0.00881518	-0.055956	S	1253	588	0.230088	Late Interstitial	cSomatic			-0.13793	-3.62008	-4.28193	-3.76999	0.0672762
TACAGTGGTCACAAGG-s8_E10_M	s8_E10_M	E10.5	Male	1099	645	3.96059	0.0846124	0.046535	S	1207	645	0.265487	Interstitial	cSomatic			1.6021	-1.49238	-1.18495	-1.80966	0.0383714
TACAGTGGTTCGCGAC-s8_E10_M	s8_E10_M	E10.5	Male	3864	1607	8.24705	-0.0139737	-0.0201224	G1	1131	482	0.079646	Sertoli 1	cSomatic			2.02688	6.22926	4.53053	1.37612	0.0948857
TACCTATAGATGGGTC-s8_E10_M	s8_E10_M	E10.5	Male	1592	815	3.6261	-0.0105025	-0.0648218	G1	1492	814	0.243363	Late Interstitial	cSomatic			0.911772	-4.05078	-2.31903	-3.25911	0.118448
TACCTATAGCGAGAAA-s8_E10_M	s8_E10_M	E10.5	Male	1707	794	3.96177	-0.0360785	0.413317	G2M	1525	793	0.159292	Interstitial	cSomatic			-1.33366	-1.40136	-5.13743	-2.87794	0.0811905
TACCTATAGCTGGAAC-s8_E10_M	s8_E10_M	E10.5	Male	2855	1245	5.32374	-0.0258273	-0.0359392	G1	1041	353	0.269912	Coelemic Epithelium	cSomatic			-3.92888	2.9662	-2.40387	3.22142	0.0704286
TACCTATAGGCACATG-s8_E10_M	s8_E10_M	E10.5	Male	1407	688	9.53255	0.00544878	-0.0673132	S	1405	688	0.225664	Sertoli 1	cSomatic			2.95958	5.21851	3.78528	2.40182	0.0772667
TACCTATAGGCTAGAC-s8_E10_M	s8_E10_M	E10.5	Male	2025	878	3.816	0.0133826	-0.0352867	S	1578	873	0.132743	Late Interstitial	cSomatic			-1.5307	3.43154	-0.950887	-4.42926	0.0688762
TACCTATCAAACTGCT-s8_E10_M	s8_E10_M	E10.5	Male	783	485	5.10166	-0.0484978	-0.0643791	G1	1391	483	0.185841	Late Interstitial	cSomatic			0.123727	-2.55509	-2.03397	-2.16739	0.0360476
TACCTATCAATGAATG-s8_E10_M	s8_E10_M	E10.5	Male	983	568	7.19048	-0.0248641	-0.0418125	G1	1172	568	0.230088	Late Interstitial	cSomatic			-1.88288	3.33492	1.93832	-2.85321	0.0809333
TACCTATCACACTGCG-s8_E10_M	s8_E10_M	E10.5	Male	1403	780	2.79321	-0.0397584	-0.0556454	G1	1403	780	0.190265	Late Interstitial	cSomatic			-4.2913	4.68168	-4.23219	-0.838434	0.056781
TACCTATCACAGATTC-s8_E10_M	s8_E10_M	E10.5	Male	15303	4330	2.77418	0.0110588	-0.0225309	S	862	423	0.154867	Germ Cells	Male cGC1			10.0838	-1.77583	12.556	5.32393	0.069981
TACCTATGTACGCACC-s8_E10_M	s8_E10_M	E10.5	Male	812	490	8.10623	0.00712295	-0.0187722	S	1410	489	0.20354	Late Interstitial	cSomatic			-3.78742	4.75672	-1.80892	-2.97326	0.027581
TACCTATGTTTACTCT-s8_E10_M	s8_E10_M	E10.5	Male	1658	865	3.85321	-0.0596657	-0.0269292	G1	1518	863	0.265487	Coelemic Epithelium	cSomatic			-0.0247597	5.14141	2.06282	-1.07763	0.0852381
TACCTATTCATGTCTT-s8_E10_M	s8_E10_M	E10.5	Male	1943	916	4.49339	-0.0288174	-0.0547857	G1	1542	915	0.20354	Late Interstitial	cSomatic			-0.841515	-5.74938	-4.28179	-5.52684	0.110533
TACCTATTCGGATGTT-s8_E10_M	s8_E10_M	E10.5	Male	1452	769	2.82682	-0.0397	-0.0748672	G1	1435	768	0.176991	Late Interstitial	cSomatic			-0.528154	-3.91551	-4.57447	-3.42038	0.0396
TACCTTAAGGACAGAA-s8_E10_M	s8_E10_M	E10.5	Male	1533	844	7.36359	0.114395	-0.0465229	S	1469	842	0.199115	Sertoli 1	cSomatic			3.28903	5.02372	3.75672	2.4452	0.0960476
TACCTTAAGTTGAGTA-s8_E10_M	s8_E10_M	E10.5	Male	18239	4711	3.40283	0.0538094	0.0526664	S	897	403	0.0840708	Germ Cells	Male cGC1			10.2458	-0.742091	12.4799	4.56344	0.0756667
TACCTTACAAGCCGCT-s8_E10_M	s8_E10_M	E10.5	Male	1869	843	4.62383	0.0602569	-0.0500964	S	1549	843	0.199115	Late Interstitial	cSomatic			-0.785912	-5.10528	-5.8211	-3.17409	0.0836571
TACCTTACAAGCGTAG-s8_E10_M	s8_E10_M	E10.5	Male	2079	977	4.33261	-0.0640498	-0.0524158	G1	1643	960	0.132743	Interstitial	cSomatic			-1.95035	-2.32942	-4.12344	-0.542441	0.106943
TACCTTACACGCATCG-s8_E10_M	s8_E10_M	E10.5	Male	13216	3970	3.33195	0.025501	0.015404	S	911	444	0.190265	Germ Cells	Male cGC1			10.2047	-1.75466	12.4218	4.85996	0.0993238
TACCTTACACTGCCAG-s8_E10_M	s8_E10_M	E10.5	Male	1549	776	9.35061	-0.0349166	-0.00456773	G1	1476	774	0.10177	Sertoli 1	cSomatic			1.90756	3.57412	2.44456	1.14828	0.0616476
TACCTTAGTACCAGTT-s8_E10_M	s8_E10_M	E10.5	Male	1009	627	7.09593	-0.0282161	-0.0597619	G1	1201	623	0.283186	Coelemic Epithelium	cSomatic			-5.5207	2.46429	-1.91342	2.87856	0.0610762
TACCTTATCACTGGGC-s8_E10_M	s8_E10_M	E10.5	Male	2518	1102	3.36095	-0.0565272	-0.0653357	G1	1759	1040	0.168142	Interstitial	cSomatic			-0.651075	0.108083	-2.4019	-3.50572	0.0546381
TACGGATAGACTGGGT-s8_E10_M	s8_E10_M	E10.5	Male	1389	721	5.11626	-0.0249907	-0.0466026	G1	1388	721	0.207965	Late Interstitial	cSomatic			-0.452978	-3.54673	-2.69552	-3.75339	0.0639619
TACGGATAGAGGTTGC-s8_E10_M	s8_E10_M	E10.5	Male	1508	770	3.5126	-0.0504162	-0.0776098	G1	1449	768	0.185841	Late Interstitial	cSomatic			0.381564	-4.72825	-3.67095	-4.9477	0.0624095
TACGGATAGCCAACAG-s8_E10_M	s8_E10_M	E10.5	Male	2744	1228	8.75409	0.000552906	-0.00870494	S	1184	539	0.0884956	Sertoli 1	cSomatic			-0.805894	1.65773	3.28484	-0.553729	0.0907524
TACGGATAGGAGTCTG-s8_E10_M	s8_E10_M	E10.5	Male	1105	623	3.3956	-0.0205049	-0.0491264	G1	1212	623	0.185841	Late Interstitial	cSomatic			-1.53982	-3.36274	-5.06616	-2.50278	0.0587714
TACGGATAGGCTATCT-s8_E10_M	s8_E10_M	E10.5	Male	1555	775	3.85908	-0.0351665	-0.0737573	G1	1467	775	0.234513	Late Interstitial	cSomatic			2.48087	-3.88625	1.26443	-3.01205	0.0787238
TACGGATAGTACATGA-s8_E10_M	s8_E10_M	E10.5	Male	1299	681	5.94695	0.0422795	-0.0493639	S	1309	681	0.243363	Late Interstitial	cSomatic			-0.5035	-3.22703	-3.00781	-2.49669	0.037619
TACGGATCAACGCACC-s8_E10_M	s8_E10_M	E10.5	Male	1001	559	7.2476	0.00975302	0.00242649	S	1177	556	0.256637	Late Interstitial	cSomatic			-4.00449	0.288764	-2.20871	0.916352	0.0503714
TACGGATCAATTGCTG-s8_E10_M	s8_E10_M	E10.5	Male	1269	691	5.06232	-0.0315813	-0.0373218	G1	1295	691	0.247788	Late Interstitial	cSomatic			2.0002	-5.6048	-2.45529	-5.78034	0.0604476
TACGGATCAGATCGGA-s8_E10_M	s8_E10_M	E10.5	Male	3375	1243	6.76567	-0.0231646	-0.0364041	G1	1144	356	0.261062	Theca	cSomatic			3.78718	9.06372	8.23419	0.342684	0.0444762
TACGGATCATATACCG-s8_E10_M	s8_E10_M	E10.5	Male	3360	1379	8.91126	-0.0274486	-0.00217257	G1	1065	422	0.0973451	Sertoli 1	cSomatic			0.675974	5.90236	3.95807	0.158984	0.0904381
TACGGATCATCACCCT-s8_E10_M	s8_E10_M	E10.5	Male	14571	4308	4.16926	0.0362041	0.167367	G2M	948	411	0.265487	Germ Cells	Male cGC1			9.52786	0.223212	13.8952	3.65973	0.0998952
TACGGATGTGCGAAAC-s8_E10_M	s8_E10_M	E10.5	Male	2273	1028	6.46117	-0.017746	-0.0679992	G1	1686	1014	0.0840708	Sertoli 1	cSomatic			2.623	5.74802	4.32566	1.93832	0.0930762
TACGGATTCACTTACT-s8_E10_M	s8_E10_M	E10.5	Male	1522	774	8.93356	-0.0040983	-0.0176714	G1	1457	772	0.0840708	Sertoli 1	cSomatic			2.47005	5.86822	4.37896	1.73752	0.0944095
TACGGATTCAGAAATG-s8_E10_M	s8_E10_M	E10.5	Male	1498	741	5.61246	-0.00385166	-0.0532664	G1	1445	741	0.185841	Sertoli 1	cSomatic			3.18686	5.59112	3.84899	2.18749	0.0859429
TACGGATTCTCTTATG-s8_E10_M	s8_E10_M	E10.5	Male	667	418	7.06761	-0.0393018	-0.0594744	G1	1297	420	0.234513	Late Interstitial	cSomatic			0.572421	-3.02417	-3.21536	-1.56913	0.0346571
TACGGATTCTGGCGTG-s8_E10_M	s8_E10_M	E10.5	Male	912	464	4.91396	-0.0231867	-0.0522696	G1	1206	464	0.278761	Late Interstitial	cSomatic			-4.01271	0.569982	-2.45303	0.632651	0.0361143
TACGGGCAGCTGATAA-s8_E10_M	s8_E10_M	E10.5	Male	1215	601	7.10818	0.00504796	-0.0459615	S	1281	601	0.19469	Late Interstitial	cSomatic			-0.188577	-3.13753	-2.56832	-2.87576	0.0519048
TACGGGCAGGATGCGT-s8_E10_M	s8_E10_M	E10.5	Male	1450	708	5.72399	0.0184526	-0.0578906	S	1429	706	0.19469	Late Interstitial	cSomatic			-0.48593	-4.4566	-3.4477	-4.80736	0.0939905
TACGGGCCACTGCCAG-s8_E10_M	s8_E10_M	E10.5	Male	1109	609	9.15176	-0.0415593	-0.0306359	G1	1223	609	0.163717	Sertoli 1	cSomatic			3.06395	5.39628	3.36936	2.50347	0.0845143
TACGGGCCAGTCAGAG-s8_E10_M	s8_E10_M	E10.5	Male	1087	619	4.74176	-0.0110716	0.0836488	G2M	1228	619	0.336283	Interstitial	cSomatic			1.60321	-5.81531	-2.96015	-5.73515	0.0366762
TACGGGCTCGATAGAA-s8_E10_M	s8_E10_M	E10.5	Male	12134	3899	4.23435	0.00824466	0.152518	G2M	901	462	0.29646	Germ Cells	Male cGC1			10.1384	-1.52982	13.0745	4.58941	0.0783905
TACGGTAAGATGTCGG-s8_E10_M	s8_E10_M	E10.5	Male	1328	741	3.86174	-0.0486141	-0.0376926	G1	1329	741	0.207965	Late Interstitial	cSomatic			-1.87438	-6.12057	-6.11131	-4.15591	0.0650476
TACGGTAAGTGTGGCA-s8_E10_M	s8_E10_M	E10.5	Male	2556	1181	7.3737	-0.0645246	-0.0610009	G1	1800	1109	0.327434	Theca	cSomatic			3.74962	9.2376	8.14453	0.459915	0.0784857
TACGGTACAAGTAATG-s8_E10_M	s8_E10_M	E10.5	Male	1386	717	8.74106	-0.0185784	-0.0250728	G1	1385	716	0.0973451	Sertoli 1	cSomatic			2.29533	4.30542	3.05894	2.0903	0.0770381
TACGGTAGTAGGCATG-s8_E10_M	s8_E10_M	E10.5	Male	1470	730	5.65321	-0.0335554	-0.0725576	G1	1439	730	0.172566	Late Interstitial	cSomatic			0.397194	-3.99488	-4.00241	-3.4024	0.0753905
TACGGTAGTTGAACTC-s8_E10_M	s8_E10_M	E10.5	Male	869	542	4.80955	-0.00622802	0.181693	G2M	1445	541	0.252212	Interstitial	cSomatic			-1.72777	3.74118	1.41072	-2.32669	0.0635238
TACGGTAGTTTGTTTC-s8_E10_M	s8_E10_M	E10.5	Male	2356	1079	7.80083	-0.0192197	0.0436876	G2M	1697	1064	0.0884956	Sertoli 1	cSomatic			1.3544	5.99716	4.20096	0.51833	0.0798667
TACGGTATCATTGCCC-s8_E10_M	s8_E10_M	E10.5	Male	1293	625	7.59828	-0.0056453	-0.0350859	G1	1308	622	0.261062	Pre-granulosa	cSomatic			-3.95879	2.05303	-1.77426	1.74743	0.0845238
TACGGTATCCACTCCA-s8_E10_M	s8_E10_M	E10.5	Male	19485	4969	2.38121	0.0367481	-0.0228081	S	996	407	0.150442	Germ Cells	Male cGC1			9.37555	-0.584368	13.0253	5.33766	0.0976
TACTCATAGAGCTTCT-s8_E10_M	s8_E10_M	E10.5	Male	637	405	8.33852	-0.039098	-0.053581	G1	1265	411	0.19469	Interstitial	cSomatic			0.896758	-4.28653	-4.20074	-2.69778	0.0692
TACTCATAGATATACG-s8_E10_M	s8_E10_M	E10.5	Male	17249	4552	3.18238	0.0266586	-0.0206979	S	935	391	0.168142	Germ Cells	Male cGC1			9.5035	0.321327	13.819	3.78933	0.0868667
TACTCATCAGGTTTCA-s8_E10_M	s8_E10_M	E10.5	Male	1116	668	6.31354	-0.0466205	0.0706524	G2M	1219	668	0.221239	Interstitial	cSomatic			2.59107	-5.11685	-2.83729	-5.68286	0.0380667
TACTCATCATACCATG-s8_E10_M	s8_E10_M	E10.5	Male	11259	3871	3.7478	0.0244292	0.0449422	G2M	880	457	0.287611	Germ Cells	Male cGC1			9.94921	-1.69387	12.5686	5.03676	0.087181
TACTCATTCACCTTAT-s8_E10_M	s8_E10_M	E10.5	Male	3395	1413	6.31505	-0.00854824	-0.0370334	G1	1074	394	0.0752212	Sertoli 1	cSomatic			1.67082	5.21765	4.32545	1.57699	0.0645905
TACTCATTCGCCATAA-s8_E10_M	s8_E10_M	E10.5	Male	1470	724	5.0314	0.101091	-0.0368518	S	1436	723	0.256637	Interstitial	cSomatic			-1.61079	-6.27202	-5.93744	-4.70581	0.0273524
TACTCATTCTTCGAGA-s8_E10_M	s8_E10_M	E10.5	Male	1380	713	7.03584	0.00474649	0.0590269	G2M	1378	711	0.247788	Interstitial	cSomatic			1.54573	-2.46569	-1.93996	-2.53928	0.104876
TACTCGCAGAATCTCC-s8_E10_M	s8_E10_M	E10.5	Male	1467	748	4.43253	-0.0518301	-0.0671442	G1	1432	746	0.207965	Late Interstitial	cSomatic			0.399894	-4.3354	-2.06249	-3.84362	0.0423143
TACTCGCAGCACGCCT-s8_E10_M	s8_E10_M	E10.5	Male	1135	592	7.52784	-0.0439791	-0.0421207	G1	1245	592	0.207965	Late Interstitial	cSomatic			-0.794165	-3.93282	-4.29345	-3.52549	0.0431714
TACTCGCCACGAAAGC-s8_E10_M	s8_E10_M	E10.5	Male	1179	631	3.42982	-0.0450952	-0.0553339	G1	1246	631	0.212389	Late Interstitial	cSomatic			-1.29411	-1.0846	-5.28587	-2.05671	0.0708857
TACTCGCCAGCCAGAA-s8_E10_M	s8_E10_M	E10.5	Male	10035	3505	2.42749	0.03047	-0.0248252	S	1041	450	0.39823	Germ Cells	Male cGC1			9.2061	-0.280941	13.9045	4.86743	0.0562381
TACTCGCTCTTGAGAC-s8_E10_M	s8_E10_M	E10.5	Male	1109	597	5.55597	0.0606024	0.0946531	G2M	1229	597	0.349558	Interstitial	cSomatic			-0.876272	-5.15954	-5.03405	-3.96529	0.0385333
TACTCGCTCTTTAGGG-s8_E10_M	s8_E10_M	E10.5	Male	647	475	4.6661	0.00411033	-0.0411437	S	1285	481	0.247788	Late Interstitial	cSomatic			-2.34271	3.41853	-3.51976	-0.202702	0.0395619
TACTTACAGGCACATG-s8_E10_M	s8_E10_M	E10.5	Male	1431	707	3.42933	-0.0138244	-0.0664818	G1	1421	704	0.168142	Late Interstitial	cSomatic			0.629225	-4.01815	-3.48338	-3.6648	0.0585905
TACTTACAGTGCCATT-s8_E10_M	s8_E10_M	E10.5	Male	1343	682	5.67328	-0.0501635	-0.0400684	G1	1342	681	0.212389	Late Interstitial	cSomatic			0.177624	-4.84912	-3.81763	-4.51204	0.0560095
TACTTACCAATCTGCA-s8_E10_M	s8_E10_M	E10.5	Male	1229	637	5.89236	0.0332657	0.0246024	S	1280	637	0.234513	Late Interstitial	cSomatic			0.165525	-4.15113	-2.16711	-3.253	0.0626
TACTTACCAGCTGTTA-s8_E10_M	s8_E10_M	E10.5	Male	1274	651	7.01409	-0.0150305	-0.0507224	G1	1303	649	0.221239	Sertoli 1	cSomatic			3.39469	5.51125	3.3526	2.69576	0.0520762
TACTTACCATTGGCGC-s8_E10_M	s8_E10_M	E10.5	Male	1073	640	3.13278	-0.0260051	-0.0596939	G1	1224	638	0.221239	Late Interstitial	cSomatic			-1.22916	-1.9429	-5.135	-1.47895	0.0479905
TACTTACCATTTCAGG-s8_E10_M	s8_E10_M	E10.5	Male	2219	1001	3.91726	-0.0687421	-0.0661715	G1	1637	989	0.199115	Late Interstitial	cSomatic			0.883185	-5.3055	-3.76988	-5.31362	0.0488571
TACTTACTCCTAGAAC-s8_E10_M	s8_E10_M	E10.5	Male	953	533	6.25995	-0.0387645	-0.0518733	G1	1187	532	0.199115	Late Interstitial	cSomatic			-1.07439	-3.14104	-4.19558	-1.86767	0.0649429
TACTTGTAGCTAGTCT-s8_E10_M	s8_E10_M	E10.5	Male	805	473	5.45891	-0.0465579	-0.0428743	G1	1400	472	0.150442	Interstitial	cSomatic			-1.90814	-2.37503	-3.48235	-1.40431	0.071019
TACTTGTAGGGCATGT-s8_E10_M	s8_E10_M	E10.5	Male	2131	973	3.24938	-0.0456931	-0.0732548	G1	1620	967	0.181416	Late Interstitial	cSomatic			-1.84431	2.58048	-1.66143	-5.25266	0.0598762
TACTTGTCACAGGCCT-s8_E10_M	s8_E10_M	E10.5	Male	1165	674	6.6457	-0.0517329	-0.0622041	G1	1242	673	0.150442	Late Interstitial	cSomatic			2.46789	-5.26547	-2.10414	-5.62649	0.0646476
TACTTGTCATGTCTCC-s8_E10_M	s8_E10_M	E10.5	Male	3192	1394	8.57123	0.00746916	-0.0249071	S	1007	379	0.0663717	Sertoli 1	cSomatic			-0.402395	1.80581	2.78166	-0.764569	0.0906286
TACTTGTTCTGCGGCA-s8_E10_M	s8_E10_M	E10.5	Male	630	384	8.43054	-0.0139366	-0.0558883	G1	1241	386	0.163717	Late Interstitial	cSomatic			0.634496	-5.42817	-3.34049	-5.45584	0.0283143
TAGACCAAGCTGTTCA-s8_E10_M	s8_E10_M	E10.5	Male	1155	643	3.58833	-0.0427474	-0.0581476	G1	1247	642	0.207965	Late Interstitial	cSomatic			0.780056	-3.66663	-4.09686	-3.67675	0.0684
TAGACCAAGTCCCACG-s8_E10_M	s8_E10_M	E10.5	Male	1092	534	4.82251	-0.0191175	-0.0490684	G1	1215	533	0.176991	Late Interstitial	cSomatic			-3.79349	4.97751	-0.654326	5.03778	0.0702667
TAGACCACAAGCCGCT-s8_E10_M	s8_E10_M	E10.5	Male	2452	922	6.01789	-0.0611363	-0.0520868	G1	1715	889	0.137168	Late Interstitial	cSomatic			-0.00899611	-3.73814	-2.51743	-3.69606	0.0596
TAGACCACATCTCCCA-s8_E10_M	s8_E10_M	E10.5	Male	1273	604	6.06778	-0.0222773	-0.0407251	G1	1304	603	0.20354	Late Interstitial	cSomatic			-0.847503	-4.12603	-4.43512	-3.31378	0.0518476
TAGACCAGTCTAACGT-s8_E10_M	s8_E10_M	E10.5	Male	1387	747	8.01018	-0.0357776	-0.0213672	G1	1386	746	0.115044	Sertoli 1	cSomatic			3.1125	4.57567	3.4089	2.37372	0.110914
TAGACCAGTCTCCCTA-s8_E10_M	s8_E10_M	E10.5	Male	1351	717	3.7884	-0.0521172	-0.066583	G1	1351	717	0.212389	Late Interstitial	cSomatic			-1.35208	-2.33697	-4.61481	-2.30408	0.10379
TAGACCAGTTCAACCA-s8_E10_M	s8_E10_M	E10.5	Male	1598	755	5.05938	-0.000794476	-0.0360577	G1	1495	753	0.159292	Late Interstitial	cSomatic			-1.05836	-2.21247	-3.00068	-2.39246	0.0872762
TAGACCAGTTGGTTTG-s8_E10_M	s8_E10_M	E10.5	Male	1138	717	3.90946	-0.034231	-0.0516479	G1	1206	717	0.238938	Interstitial	cSomatic			-0.505802	0.0521442	0.0611882	-2.23925	0.0582
TAGACCATCAGGATCT-s8_E10_M	s8_E10_M	E10.5	Male	709	449	7.76505	-0.0176515	-0.0380215	G1	1332	449	0.367257	Sertoli 1	cSomatic			-1.89609	3.61813	2.41954	1.22022	0.077
TAGACCATCATTCACT-s8_E10_M	s8_E10_M	E10.5	Male	1824	868	4.3618	-0.0409059	-0.0841112	G1	1602	867	0.225664	Late Interstitial	cSomatic			-1.3594	2.9277	-1.05426	-4.26586	0.0561048
TAGAGCTAGACAATAC-s8_E10_M	s8_E10_M	E10.5	Male	1067	585	3.70851	0.00839021	-0.0161434	S	1226	583	0.243363	Late Interstitial	cSomatic			3.9817	9.94407	8.47793	0.544341	0.048581
TAGAGCTAGCAATATG-s8_E10_M	s8_E10_M	E10.5	Male	1387	768	4.47886	-0.0323555	-0.0462415	G1	1386	767	0.150442	Late Interstitial	cSomatic			-1.90368	-2.48628	-3.96473	-0.953455	0.0884667
TAGAGCTAGCGTTGCC-s8_E10_M	s8_E10_M	E10.5	Male	1133	582	3.66062	-0.0400905	-0.0403374	G1	1237	580	0.132743	Late Interstitial	cSomatic			-0.0241825	-0.765551	-6.44577	-1.89272	0.0808476
TAGAGCTCAATGAATG-s8_E10_M	s8_E10_M	E10.5	Male	1485	815	5.52195	-0.0373642	-0.0787105	G1	1453	813	0.216814	Late Interstitial	cSomatic			0.662171	-3.97779	-5.52195	-2.2475	0.0762381
TAGAGCTCACGGTAAG-s8_E10_M	s8_E10_M	E10.5	Male	1590	767	4.20686	-0.0334724	-0.0616437	G1	1479	765	0.19469	Late Interstitial	cSomatic			0.141813	-0.706468	-6.38185	-2.40463	0.0500571
TAGAGCTCAGTAAGAT-s8_E10_M	s8_E10_M	E10.5	Male	644	422	6.39289	0.0410711	-0.0621377	S	1263	424	0.314159	Interstitial	cSomatic			-1.2581	2.98222	2.37717	-2.2172	0.0532952
TAGAGCTGTAAAGTCA-s8_E10_M	s8_E10_M	E10.5	Male	1921	877	4.80602	-0.018571	-0.0783184	G1	1563	876	0.212389	Late Interstitial	cSomatic			-2.10386	3.52485	1.46178	-2.87864	0.0426571
TAGAGCTGTGAGTGAC-s8_E10_M	s8_E10_M	E10.5	Male	2026	904	3.76653	-0.047766	-0.0441842	G1	1581	899	0.172566	Late Interstitial	cSomatic			0.765336	-3.60945	-2.43854	-4.69203	0.109838
TAGCCGGAGACCACGA-s8_E10_M	s8_E10_M	E10.5	Male	1836	886	5.15575	-0.0492016	-0.0860856	G1	1581	883	0.154867	Late Interstitial	cSomatic			-0.945209	-3.95024	-4.32203	-1.58969	0.0898
TAGCCGGAGCTAAACA-s8_E10_M	s8_E10_M	E10.5	Male	1345	681	4.55882	-0.0210337	-0.0468701	G1	1343	679	0.243363	Late Interstitial	cSomatic			0.874868	-3.94178	-3.03504	-3.6996	0.0641714
TAGCCGGAGGGAGTAA-s8_E10_M	s8_E10_M	E10.5	Male	12147	3792	3.89203	0.13814	-0.00705894	S	925	390	0.176991	Germ Cells	Male cGC1			10.0932	-0.308523	13.3517	3.19266	0.0913429
TAGCCGGCAACACCTA-s8_E10_M	s8_E10_M	E10.5	Male	1275	695	5.59145	-0.0308693	0.0656335	G2M	1295	694	0.349558	Interstitial	cSomatic			1.19351	-1.69408	-2.97876	-2.59187	0.0493333
TAGCCGGCACATAACC-s8_E10_M	s8_E10_M	E10.5	Male	1314	722	4.04766	-0.0495066	-0.0552833	G1	1316	721	0.141593	Late Interstitial	cSomatic			-0.45299	-3.78303	-4.81609	-3.57147	0.0677333
TAGCCGGCAGTATGCT-s8_E10_M	s8_E10_M	E10.5	Male	1272	667	4.34937	0.0692974	0.0395294	S	1296	667	0.376106	Endothelia	cSomatic			-0.417697	-13.2889	-0.541983	18.613	0.0492857
TAGCCGGCATGCCTTC-s8_E10_M	s8_E10_M	E10.5	Male	981	532	6.7867	-0.0242623	-0.0411287	G1	1192	532	0.252212	Late Interstitial	cSomatic			-3.13355	-1.18505	-2.84294	0.353452	0.0492857
TAGCCGGGTACATGTC-s8_E10_M	s8_E10_M	E10.5	Male	1094	676	4.43577	0.0545395	-0.0671357	S	1216	676	0.225664	Late Interstitial	cSomatic			-0.2655	-4.47203	-4.34355	-3.32978	0.0961048
TAGCCGGGTCCGTGAC-s8_E10_M	s8_E10_M	E10.5	Male	1486	856	5.31441	-0.0623375	-0.0815446	G1	1458	856	0.110619	Interstitial	cSomatic			-2.46404	3.77554	1.77442	-2.71518	0.0967143
TAGCCGGGTGATGTGG-s8_E10_M	s8_E10_M	E10.5	Male	1436	751	4.24786	-0.0499581	-0.0723896	G1	1422	748	0.176991	Interstitial	cSomatic			-1.81781	-2.59463	-1.92945	-3.67222	0.0451524
TAGCCGGGTTCACCTC-s8_E10_M	s8_E10_M	E10.5	Male	2093	961	4.54838	0.0143321	-0.0640028	S	1644	956	0.150442	Late Interstitial	cSomatic			-1.2056	-1.47824	-3.96971	-2.25457	0.0731143
TAGGCATAGGCCCTTG-s8_E10_M	s8_E10_M	E10.5	Male	1193	614	4.30994	-0.0236689	-0.0621669	G1	1265	614	0.172566	Late Interstitial	cSomatic			-1.97707	-2.64754	-2.86014	-2.55796	0.0627238
TAGGCATAGTCTCCTC-s8_E10_M	s8_E10_M	E10.5	Male	1666	844	6.83376	0.0634638	-0.00437176	S	1529	843	0.119469	Sertoli 1	cSomatic			2.97994	5.26061	3.55428	2.4093	0.0761048
TAGGCATCAGTCACTA-s8_E10_M	s8_E10_M	E10.5	Male	1707	766	4.02682	-0.0090549	-0.0391198	G1	1527	764	0.238938	Late Interstitial	cSomatic			-4.36579	0.6278	-2.22312	-4.16009	0.0581143
TAGGCATCATCACAAC-s8_E10_M	s8_E10_M	E10.5	Male	1129	599	4.30089	-0.0412802	-0.0429323	G1	1234	599	0.181416	Late Interstitial	cSomatic			-1.96414	-2.41996	-3.31897	-1.64279	0.051781
TAGGCATGTTGCCTCT-s8_E10_M	s8_E10_M	E10.5	Male	14183	4202	2.99676	0.0592389	-0.0225352	S	919	422	0.123894	Germ Cells	Male cGC1			9.69265	-0.587817	13.218	4.54703	0.0910667
TAGGCATTCAGTCCCT-s8_E10_M	s8_E10_M	E10.5	Male	1940	863	3.47074	0.0364363	-0.0514604	S	1557	862	0.216814	Late Interstitial	cSomatic			-0.030842	-4.49439	-4.32985	-4.05405	0.0348667
TAGGCATTCCCTAATT-s8_E10_M	s8_E10_M	E10.5	Male	17067	4714	3.31135	0.0184349	0.116552	G2M	943	438	0.207965	Germ Cells	Male cGC1			9.60787	0.0237278	13.7739	4.09309	0.0966667
TAGTGGTCAAACTGCT-s8_E10_M	s8_E10_M	E10.5	Male	1284	640	6.32143	-0.043412	-0.044348	G1	1303	639	0.19469	Late Interstitial	cSomatic			-1.44199	-2.81423	-4.18807	-4.31036	0.0530381
TAGTGGTTCCAGGGCT-s8_E10_M	s8_E10_M	E10.5	Male	2205	1065	4.71857	-0.00650549	-0.0653753	G1	1674	1052	0.150442	Late Interstitial	cSomatic			0.0102405	-1.4518	-6.10227	-2.34929	0.0466762
TAGTGGTTCTCAAGTG-s8_E10_M	s8_E10_M	E10.5	Male	1113	565	7.85774	-0.0195257	0.193949	G2M	1231	565	0.168142	Interstitial	cSomatic			1.56494	-1.70821	-1.19797	-2.05272	0.0724095
TAGTTGGCACATGTGT-s8_E10_M	s8_E10_M	E10.5	Male	2468	1048	4.40053	-0.0355088	0.194168	G2M	1761	1026	0.190265	Interstitial	cSomatic			0.0299893	-3.46849	-2.46008	-3.71438	0.051819
TAGTTGGGTCCTAGCG-s8_E10_M	s8_E10_M	E10.5	Male	1941	926	3.88119	-0.0132004	-0.0678505	G1	1549	925	0.128319	Late Interstitial	cSomatic			2.21698	-3.80479	-1.04406	-4.77456	0.0815238
TAGTTGGTCATGCAAC-s8_E10_M	s8_E10_M	E10.5	Male	1383	721	3.98924	0.0921149	0.0865591	S	1381	719	0.278761	Interstitial	cSomatic			1.16577	-2.43882	-2.61451	-2.94399	0.10419
TATCAGGCAAGGGTCA-s8_E10_M	s8_E10_M	E10.5	Male	821	463	7.89557	-0.0438404	-0.063876	G1	1407	463	0.20354	Late Interstitial	cSomatic			-4.11097	-0.0822234	-2.42157	0.631409	0.0746286
TATCAGGCACCAACCG-s8_E10_M	s8_E10_M	E10.5	Male	1274	627	5.98783	-0.042046	-0.0461318	G1	1292	627	0.19469	Late Interstitial	cSomatic			-1.04624	-0.718234	-5.6977	-2.06189	0.0559333
TATCAGGCATACTACG-s8_E10_M	s8_E10_M	E10.5	Male	1270	624	4.3599	-0.0242421	-0.0288345	G1	1302	621	0.230088	Late Interstitial	cSomatic			-0.693519	-5.44219	-5.28555	-2.39369	0.062819
TATCAGGCATTATCTC-s8_E10_M	s8_E10_M	E10.5	Male	733	437	9.29086	-0.0461471	-0.0329632	G1	1342	438	0.327434	Sertoli 1	cSomatic			2.33208	3.05854	2.2735	2.0685	0.0628381
TATCAGGGTCTTGCGG-s8_E10_M	s8_E10_M	E10.5	Male	743	489	9.01173	-0.0499819	-0.0470685	G1	1365	487	0.265487	Coelemic Epithelium	cSomatic			-3.94899	3.23688	-1.85738	3.85123	0.0880952
TATCAGGTCCGGCACA-s8_E10_M	s8_E10_M	E10.5	Male	1187	626	6.93734	-0.00263204	-0.0634701	G1	1264	625	0.212389	Late Interstitial	cSomatic			1.19482	-3.89637	-3.98725	-4.48068	0.0516095
TATCTCAAGTGTTTGC-s8_E10_M	s8_E10_M	E10.5	Male	1278	706	3.14916	-0.0479034	-0.0630957	G1	1294	705	0.265487	Late Interstitial	cSomatic			-0.68926	-1.91769	-6.15861	-1.79074	0.0868857
TATCTCACAATCGAAA-s8_E10_M	s8_E10_M	E10.5	Male	1069	565	4.46509	-0.0238867	-0.0511645	G1	1242	564	0.207965	Late Interstitial	cSomatic			-0.954034	-2.24732	-4.46214	-1.47119	0.0509238
TATCTCACAGGCAGTA-s8_E10_M	s8_E10_M	E10.5	Male	4297	1809	5.5679	-0.0197791	-0.0503041	G1	1176	510	0.181416	Sertoli 1	cSomatic			2.35483	3.34276	2.41096	1.68397	0.0875619
TATCTCACATCACAAC-s8_E10_M	s8_E10_M	E10.5	Male	1866	862	5.4341	-0.0455842	-0.0686024	G1	1553	861	0.190265	Late Interstitial	cSomatic			0.135423	-6.07812	-4.25649	-5.50942	0.0708762
TATCTCAGTCTGCCAG-s8_E10_M	s8_E10_M	E10.5	Male	811	479	4.92345	-0.051011	-0.0651552	G1	1420	478	0.247788	Late Interstitial	cSomatic			2.07036	-4.32737	-1.6896	-3.6106	0.0655238
TATCTCAGTGTCAATC-s8_E10_M	s8_E10_M	E10.5	Male	1463	746	3.4227	-0.0335231	-0.0747215	G1	1437	744	0.256637	Late Interstitial	cSomatic			1.91307	2.76155	-3.72468	-2.21916	0.0649333
TATCTCAGTGTTTGTG-s8_E10_M	s8_E10_M	E10.5	Male	651	434	4.17501	-0.0417322	-0.0557166	G1	1296	441	0.283186	Coelemic Epithelium	cSomatic			-4.90072	1.40442	-1.48677	1.86611	0.0232095
TATCTCATCCGCGCAA-s8_E10_M	s8_E10_M	E10.5	Male	26923	5801	3.33928	0.0182313	0.247818	G2M	833	445	0.20354	Germ Cells	cSomatic			9.96597	-2.10319	13.1282	5.77339	0.0728381
TATGCCCAGAAAGTGG-s8_E10_M	s8_E10_M	E10.5	Male	1469	674	5.23977	0.0045433	-0.0439029	S	1436	674	0.238938	Late Interstitial	cSomatic			-0.983799	-4.34503	-4.8176	-3.00323	0.0799619
TATGCCCAGAGTTGGC-s8_E10_M	s8_E10_M	E10.5	Male	3183	1429	4.57498	-0.0247085	0.323573	G2M	1042	411	0.132743	Interstitial	cSomatic			-0.876691	-0.0244738	-0.967239	-2.90156	0.0790952
TATGCCCAGTGTCCCG-s8_E10_M	s8_E10_M	E10.5	Male	2391	1024	9.27178	-0.0145995	-0.0872764	G1	1728	996	0.0663717	Sertoli 1	cSomatic			1.27292	3.51978	3.45486	1.11043	0.0620381
TATGCCCCACACCGAC-s8_E10_M	s8_E10_M	E10.5	Male	2118	983	6.04873	-0.000361401	-0.0760066	G1	1638	975	0.10177	Sertoli 1	cSomatic			3.27784	5.39221	4.032	2.28303	0.105162
TATGCCCCACCAGTTA-s8_E10_M	s8_E10_M	E10.5	Male	1105	620	9.19197	0.0205863	-0.00699932	S	1215	619	0.274336	Sertoli 1	cSomatic			-0.510814	-4.20091	-4.68793	-2.40173	0.0776095
TATGCCCCAGGATTGG-s8_E10_M	s8_E10_M	E10.5	Male	1222	698	6.6581	-0.0333351	0.180891	G2M	1274	698	0.261062	Interstitial	cSomatic			1.12427	-3.92327	-3.40816	-2.77568	0.0787524
TATGCCCTCCTTAATC-s8_E10_M	s8_E10_M	E10.5	Male	937	512	7.97324	-0.0240448	-0.020118	G1	1194	511	0.243363	Late Interstitial	cSomatic			-3.1985	-1.08093	-2.71987	-0.035538	0.0512
TATGCCCTCCTTTACA-s8_E10_M	s8_E10_M	E10.5	Male	1264	638	4.69133	-0.0246208	-0.02777	G1	1292	636	0.172566	Late Interstitial	cSomatic			-5.07025	5.24486	-0.882958	4.64854	0.0859714
TATGCCCTCGCGGATC-s8_E10_M	s8_E10_M	E10.5	Male	1812	872	6.97849	-0.036598	-0.0569908	G1	1577	868	0.300885	Coelemic Epithelium	cSomatic			-3.49068	3.27822	-1.9512	4.19906	0.0498857
TATGCCCTCTGGCGAC-s8_E10_M	s8_E10_M	E10.5	Male	1561	741	3.06999	-0.0480913	-0.0524325	G1	1482	739	0.216814	Late Interstitial	cSomatic			-1.07939	-1.22328	-5.92781	-1.87808	0.0953714
TATTACCAGACAAGCC-s8_E10_M	s8_E10_M	E10.5	Male	19173	4833	2.53166	0.0512792	-0.0117816	S	961	432	0.110619	Germ Cells	Male cGC1			10.1431	-1.91178	12.5868	5.54503	0.0688381
TATTACCAGATGAGAG-s8_E10_M	s8_E10_M	E10.5	Male	1175	647	4.29749	-0.0403631	-0.0657601	G1	1248	645	0.393805	Endothelia	cSomatic			-0.529397	-13.1074	-0.757022	18.8215	0.0640095
TATTACCAGGAGCGTT-s8_E10_M	s8_E10_M	E10.5	Male	1617	825	8.08835	-0.0233745	-0.0659339	G1	1497	825	0.0973451	Sertoli 1	cSomatic			3.11097	5.65836	4.16078	2.03749	0.0577714
TATTACCCAAATTGCC-s8_E10_M	s8_E10_M	E10.5	Male	1330	726	4.67814	-0.0448999	-0.0253123	G1	1331	725	0.234513	Late Interstitial	cSomatic			-0.537492	-7.31778	-4.79571	-5.58848	0.0472095
TATTACCCAATCACAC-s8_E10_M	s8_E10_M	E10.5	Male	1494	770	5.61769	0.0776811	-0.0560965	S	1447	768	0.243363	Late Interstitial	cSomatic			-1.95214	-2.97749	-3.75072	-1.0098	0.0933429
TATTACCCAGCCACCA-s8_E10_M	s8_E10_M	E10.5	Male	5172	1826	5.5469	0.0772024	0.225981	G2M	1329	559	0.128319	Sertoli 1	cSomatic			0.0856238	3.13056	3.85222	1.63373	0.0974095
TATTACCCAGGTGGAT-s8_E10_M	s8_E10_M	E10.5	Male	587	364	1.94503	-0.04286	-0.0313125	G1	1200	373	0.247788	Excluded	cSomatic			-1.98916	-1.63302	-1.53431	4.4731	0.0831429
TATTACCCATTCACTT-s8_E10_M	s8_E10_M	E10.5	Male	20285	5147	3.20862	0.0207399	-0.0176857	S	932	389	0.168142	Germ Cells	Male cGC1			9.41175	0.0566386	13.8107	4.08707	0.105343
TATTACCGTACCGGCT-s8_E10_M	s8_E10_M	E10.5	Male	982	550	4.86097	-0.0270732	0.119445	G2M	1183	550	0.314159	Interstitial	cSomatic			0.112049	-3.96432	-2.49991	-3.43695	0.0520762
TATTACCGTACTTCTT-s8_E10_M	s8_E10_M	E10.5	Male	1178	612	5.81043	-0.0254272	-0.0646386	G1	1266	610	0.190265	Late Interstitial	cSomatic			0.537214	-3.48413	-3.03566	-4.06169	0.0669524
TATTACCGTATCAGTC-s8_E10_M	s8_E10_M	E10.5	Male	1487	809	4.78098	0.0210828	0.134639	G2M	1452	808	0.300885	Interstitial	cSomatic			0.650426	0.543371	-4.19369	-2.21505	0.0730095
TATTACCGTGGTGTAG-s8_E10_M	s8_E10_M	E10.5	Male	2006	983	4.19429	-0.0273645	0.159079	G2M	1598	980	0.225664	Interstitial	cSomatic			1.61689	-1.65137	-1.01637	-1.95101	0.0956286
TATTACCTCGCCCTTA-s8_E10_M	s8_E10_M	E10.5	Male	1593	781	8.1528	-0.00857437	-0.0428001	G1	1488	781	0.0929204	Sertoli 1	cSomatic			0.395551	4.04347	2.49254	-0.610761	0.0966571
TCAACGAAGATGGGTC-s8_E10_M	s8_E10_M	E10.5	Male	2261	1047	8.40091	-0.00602962	-0.0802935	G1	1689	1034	0.0663717	Sertoli 1	cSomatic			2.7353	5.64401	3.77133	1.95785	0.0884
TCAACGACACGGCCAT-s8_E10_M	s8_E10_M	E10.5	Male	1577	788	7.03127	-0.0556424	-0.0491556	G1	1482	786	0.415929	Sertoli 1	cSomatic			2.16495	3.71852	2.96763	2.08231	0.0889143
TCAACGAGTGTTTGGT-s8_E10_M	s8_E10_M	E10.5	Male	1321	686	5.0138	0.0193778	-0.0360015	S	1322	684	0.230088	Late Interstitial	cSomatic			0.217034	-4.34434	-3.99155	-4.84387	0.050219
TCAACGATCGGTCTAA-s8_E10_M	s8_E10_M	E10.5	Male	1178	665	4.452	-0.0443714	-0.0582937	G1	1239	664	0.172566	Late Interstitial	cSomatic			-1.17933	-2.09704	-5.22917	-2.06147	0.0537429
TCAATCTAGAAGGTGA-s8_E10_M	s8_E10_M	E10.5	Male	1143	656	2.58414	-0.0445647	-0.0195383	G1	1231	655	0.442478	Endothelia	cSomatic			-0.991117	-12.6935	-0.865425	18.468	0.0579429
TCAATCTAGACCGGAT-s8_E10_M	s8_E10_M	E10.5	Male	2018	954	9.12856	0.0552541	0.0228387	S	1594	944	0.0707965	Sertoli 1	cSomatic			0.873084	3.13666	3.73008	1.78646	0.1132
TCAATCTGTTTAGGAA-s8_E10_M	s8_E10_M	E10.5	Male	926	484	4.617	-0.0206924	-0.0525892	G1	1195	484	0.176991	Late Interstitial	cSomatic			-0.743801	-0.883745	-6.11871	-2.35013	0.0720381
TCAATCTTCGCCCTTA-s8_E10_M	s8_E10_M	E10.5	Male	1433	747	4.26099	-0.023075	0.25583	G2M	1420	745	0.243363	Interstitial	cSomatic			0.463654	-3.89813	-2.55289	-4.1777	0.0506286
TCACAAGCAAGCTGAG-s8_E10_M	s8_E10_M	E10.5	Male	1281	626	5.95438	-0.0440693	-0.0428752	G1	1309	625	0.216814	Late Interstitial	cSomatic			-1.39025	3.19744	-0.826622	-4.30524	0.0778286
TCACAAGGTAATTGGA-s8_E10_M	s8_E10_M	E10.5	Male	1453	791	4.14184	-0.0230457	-0.0477803	G1	1440	790	0.181416	Late Interstitial	cSomatic			-0.469848	-2.6895	-4.69961	-2.89888	0.0861905
TCACAAGGTATATGAG-s8_E10_M	s8_E10_M	E10.5	Male	1494	780	5.54987	0.0402331	0.115712	G2M	1453	780	0.371681	Endothelia	cSomatic			-0.0972436	-13.0647	-0.153611	19.0816	0.0261048
TCACAAGTCACCAGGC-s8_E10_M	s8_E10_M	E10.5	Male	1144	665	3.02383	0.0339805	0.00427555	S	1230	663	0.238938	Interstitial	cSomatic			-2.10684	-6.18963	-6.67981	-5.09649	0.037181
TCACGAACAAGGACTG-s8_E10_M	s8_E10_M	E10.5	Male	16107	4335	3.79622	0.0382922	-0.0309835	S	1067	349	0.190265	Germ Cells	Male cGC1			9.11805	0.327008	14.0072	3.72057	0.072
TCACGAACACAACGTT-s8_E10_M	s8_E10_M	E10.5	Male	1942	824	3.82566	-0.0526374	-0.0570919	G1	1549	823	0.172566	Late Interstitial	cSomatic			-1.17461	-3.81709	-2.58566	-3.16716	0.0692381
TCACGAACACACGCTG-s8_E10_M	s8_E10_M	E10.5	Male	1223	630	5.42142	0.0381965	0.0144482	S	1284	629	0.278761	Interstitial	cSomatic			0.890644	-4.315	-2.62783	-3.77322	0.0786
TCACGAACACCTTGTC-s8_E10_M	s8_E10_M	E10.5	Male	668	407	6.45585	-0.0425777	-0.0533364	G1	1287	407	0.216814	Late Interstitial	cSomatic			2.28087	-4.24498	-0.686815	-3.76205	0.0596857
TCACGAACAGGCAGTA-s8_E10_M	s8_E10_M	E10.5	Male	1340	701	3.60224	-0.0304571	-0.0674025	G1	1340	700	0.234513	Interstitial	cSomatic			0.317787	-2.95149	-3.52408	-0.739596	0.0723143
TCACGAAGTAGCTGCC-s8_E10_M	s8_E10_M	E10.5	Male	1233	649	4.73269	0.0369724	-0.0235973	S	1277	649	0.190265	Late Interstitial	cSomatic			-2.23295	3.2502	-1.50325	-2.89533	0.0896762
TCACGAAGTGCTCTTC-s8_E10_M	s8_E10_M	E10.5	Male	1570	878	2.46872	-0.04647	-0.0698572	G1	1489	876	0.190265	Late Interstitial	cSomatic			0.303864	-0.162738	-6.2469	-1.75534	0.0430667
TCACGAAGTTGCCTCT-s8_E10_M	s8_E10_M	E10.5	Male	1406	770	4.48269	0.0142296	-0.0542644	S	1398	763	0.29646	Pre-granulosa	cSomatic			0.326385	4.44078	1.68823	-0.852344	0.0514667
TCACGAATCTCCCTGA-s8_E10_M	s8_E10_M	E10.5	Male	823	508	9.10764	-0.0511853	-0.0458091	G1	1438	508	0.380531	Sertoli 1	cSomatic			1.51343	4.56471	2.36307	0.67479	0.0762952
TCAGATGAGATCTGCT-s8_E10_M	s8_E10_M	E10.5	Male	10380	3715	3.51771	0.0668693	0.134358	G2M	867	460	0.331858	Germ Cells	Male cGC1			9.76741	-1.33148	13.2576	5.26661	0.0772381
TCAGATGCACAGACTT-s8_E10_M	s8_E10_M	E10.5	Male	1275	642	3.79638	-0.0495881	-0.0644926	G1	1296	641	0.185841	Late Interstitial	cSomatic			-0.494913	-2.7439	-3.23144	-1.01074	0.0833714
TCAGATGCACGGTAAG-s8_E10_M	s8_E10_M	E10.5	Male	1939	879	3.42922	-0.0265141	-0.0511956	G1	1541	878	0.19469	Late Interstitial	cSomatic			1.8637	-5.24901	-1.18374	-4.82265	0.0603905
TCAGATGCAGGTCTCG-s8_E10_M	s8_E10_M	E10.5	Male	2496	1077	7.63608	-0.0143436	-0.0539773	G1	1736	1041	0.0973451	Sertoli 1	cSomatic			1.42467	2.06621	2.40498	-0.433543	0.111971
TCAGATGTCATCGCTC-s8_E10_M	s8_E10_M	E10.5	Male	1355	701	4.21492	-0.0532718	-0.0407187	G1	1354	700	0.19469	Late Interstitial	cSomatic			-1.69	-2.07548	-3.81698	-1.68475	0.0797524
TCAGATGTCGGAGCAA-s8_E10_M	s8_E10_M	E10.5	Male	1636	784	9.27578	-0.0528838	-0.0179366	G1	1516	783	0.0884956	Sertoli 1	cSomatic			2.27659	3.31496	2.90896	2.25338	0.0706
TCAGATGTCGGTGTCG-s8_E10_M	s8_E10_M	E10.5	Male	1517	733	8.69982	-0.020944	-0.0407721	G1	1456	732	0.0929204	Sertoli 1	cSomatic			3.00471	5.08627	2.59029	2.20741	0.0644095
TCAGATGTCTCAAGTG-s8_E10_M	s8_E10_M	E10.5	Male	1918	802	6.58305	-0.00888789	0.053457	G2M	1538	802	0.309735	Late Interstitial	cSomatic			1.36928	-2.15894	-1.79268	-2.44082	0.0741048
TCAGCAAAGTATTGGA-s8_E10_M	s8_E10_M	E10.5	Male	1143	688	4.15349	-0.0510556	0.0212449	G2M	1238	687	0.181416	Late Interstitial	cSomatic			-1.3778	4.92632	-2.29352	-5.57397	0.0513714
TCAGCAACAGCCACCA-s8_E10_M	s8_E10_M	E10.5	Male	670	422	6.42966	0.0185327	0.0822824	G2M	1284	422	0.314159	Late Interstitial	cSomatic			-1.0612	-3.131	-4.24634	-1.60365	0.0651619
TCAGCAAGTGTCTGAT-s8_E10_M	s8_E10_M	E10.5	Male	1805	876	7.7319	0.0695301	0.0674175	S	1580	872	0.146018	Sertoli 1	cSomatic			2.5306	2.25426	3.56684	1.64291	0.067781
TCAGCAAGTTCCACAA-s8_E10_M	s8_E10_M	E10.5	Male	1117	657	5.77146	-0.0419687	-0.0619693	G1	1215	655	0.238938	Late Interstitial	cSomatic			-1.60535	-3.35874	-3.85639	-1.60618	0.109943
TCAGCAATCGCTAGCG-s8_E10_M	s8_E10_M	E10.5	Male	2577	1123	5.8379	0.00631101	-0.0835595	S	1777	1070	0.0840708	Sertoli 1	cSomatic			2.71288	5.91908	4.25747	1.5551	0.0847429
TCAGCTCAGCCGATTT-s8_E10_M	s8_E10_M	E10.5	Male	1773	879	6.68769	0.0201425	-0.0719368	S	1574	878	0.185841	Sertoli 1	cSomatic			3.29558	4.8381	3.0776	2.60371	0.0827429
TCAGCTCAGGGATACC-s8_E10_M	s8_E10_M	E10.5	Male	2265	1010	7.41574	-0.0113194	-0.0609882	G1	1679	992	0.0752212	Sertoli 1	cSomatic			1.54786	5.77157	4.21104	1.35019	0.134838
TCAGCTCCAAGCCATT-s8_E10_M	s8_E10_M	E10.5	Male	883	559	6.65257	-0.03279	-0.0569448	G1	1395	559	0.168142	Interstitial	cSomatic			-0.989016	-2.9168	-3.87577	-0.350553	0.0663714
TCAGCTCCAGCGTCCA-s8_E10_M	s8_E10_M	E10.5	Male	807	463	6.92387	-0.049118	-0.0609758	G1	1377	464	0.185841	Late Interstitial	cSomatic			-2.39253	-2.30174	-3.61032	-0.380598	0.0653905
TCAGCTCCATACAGCT-s8_E10_M	s8_E10_M	E10.5	Male	633	454	5.55895	-0.0188685	-0.0667853	G1	1271	460	0.212389	Late Interstitial	cSomatic			-2.3962	3.87066	1.88814	-2.72727	0.0499333
TCAGCTCTCGAACGGA-s8_E10_M	s8_E10_M	E10.5	Male	1334	773	6.68373	-0.0573104	-0.0417289	G1	1332	770	0.283186	Coelemic Epithelium	cSomatic			-3.37774	3.52172	-2.44943	3.61412	0.0651048
TCAGCTCTCTGGTATG-s8_E10_M	s8_E10_M	E10.5	Male	1463	702	3.35689	-0.0330994	-0.0361192	G1	1431	702	0.20354	Late Interstitial	cSomatic			-0.43924	-5.74936	-4.29213	-4.94272	0.0773429
TCAGGATAGAATAGGG-s8_E10_M	s8_E10_M	E10.5	Male	1693	864	3.46832	0.008966	0.0658013	G2M	1527	862	0.265487	Interstitial	cSomatic			2.4769	-5.39741	-2.3123	-5.60079	0.0727143
TCAGGATAGGAGCGAG-s8_E10_M	s8_E10_M	E10.5	Male	763	462	6.55702	-0.0429375	-0.0630838	G1	1383	460	0.274336	Late Interstitial	cSomatic			1.04839	4.63874	1.90033	-0.333389	0.0768762
TCAGGATAGTTGAGTA-s8_E10_M	s8_E10_M	E10.5	Male	1202	645	6.51522	-0.0248437	-0.0622861	G1	1264	644	0.269912	Pre-granulosa	cSomatic			-4.39249	1.5764	-1.84437	2.03417	0.0496571
TCAGGATCACTGCCAG-s8_E10_M	s8_E10_M	E10.5	Male	1547	769	5.29179	0.0740566	0.0734324	S	1466	767	0.309735	Interstitial	cSomatic			-1.97378	-6.0925	-5.55721	-5.15363	0.0498667
TCAGGATCAGGGTATG-s8_E10_M	s8_E10_M	E10.5	Male	2083	937	8.35932	-0.0184762	-0.0864621	G1	1617	931	0.0884956	Sertoli 1	cSomatic			1.35681	3.5701	3.08414	1.07976	0.099819
TCAGGATCATGCCCGA-s8_E10_M	s8_E10_M	E10.5	Male	551	385	8.4058	0.0418356	-0.00998335	S	1212	402	0.278761	Excluded	cSomatic			2.48214	3.81101	1.79313	1.77708	0.0514571
TCAGGATGTGGTGTAG-s8_E10_M	s8_E10_M	E10.5	Male	3423	1383	9.32734	-0.0120707	-0.0160617	G1	1096	399	0.0840708	Sertoli 1	cSomatic			1.57303	5.97523	4.21962	0.968467	0.112029
TCAGGATTCACTTCAT-s8_E10_M	s8_E10_M	E10.5	Male	2041	989	7.84993	-0.0491272	-0.0716173	G1	1615	983	0.19469	Sertoli 1	cSomatic			3.44617	5.24094	3.34012	2.64752	0.0737619
TCAGGATTCAGTGCAT-s8_E10_M	s8_E10_M	E10.5	Male	501	331	2.90924	-0.0402216	-0.0482671	G1	1285	347	0.230088	Excluded	cSomatic			-1.59369	-2.35019	-1.65373	4.40648	0.0682571
TCAGGATTCTACGAGT-s8_E10_M	s8_E10_M	E10.5	Male	1669	701	4.05571	-0.0511185	-0.0654294	G1	1511	699	0.190265	Late Interstitial	cSomatic			-0.684087	-2.03979	-6.34328	-2.23214	0.0577429
TCAGGATTCTTGTTTG-s8_E10_M	s8_E10_M	E10.5	Male	1136	642	8.05074	-0.0255516	-0.0636215	G1	1235	642	0.464602	Sertoli 1	cSomatic			3.03977	5.54079	3.59184	2.59495	0.0832286
TCAGGTAAGAGTGACC-s8_E10_M	s8_E10_M	E10.5	Male	2642	1062	8.22974	-0.0272854	-0.0199414	G1	1669	914	0.0884956	Sertoli 1	cSomatic			0.403231	3.8972	3.4131	0.61877	0.0851524
TCAGGTACACCAGGTC-s8_E10_M	s8_E10_M	E10.5	Male	808	509	7.53394	-0.0499664	-0.026909	G1	1438	509	0.221239	Late Interstitial	cSomatic			2.25908	-5.40461	-2.41845	-5.61563	0.0392286
TCAGGTAGTACTTAGC-s8_E10_M	s8_E10_M	E10.5	Male	1169	639	4.40469	-0.0255637	-0.0350228	G1	1255	637	0.243363	Late Interstitial	cSomatic			-2.20868	-2.37763	-3.81874	0.0633199	0.0392286
TCAGGTATCGGAGCAA-s8_E10_M	s8_E10_M	E10.5	Male	634	396	6.33073	-0.0401326	-0.0313471	G1	1248	401	0.163717	Interstitial	cSomatic			-0.967095	0.319861	-2.14836	-3.03567	0.0697905
TCATTACAGGCCCTCA-s8_E10_M	s8_E10_M	E10.5	Male	859	544	3.12756	-0.0352309	-0.0665095	G1	1388	544	0.212389	Late Interstitial	cSomatic			-3.31161	-0.8112	-3.40718	0.0649707	0.0398381
TCATTACCAAGCTGGA-s8_E10_M	s8_E10_M	E10.5	Male	12275	3904	3.01085	0.0529372	0.041576	S	899	492	0.106195	Germ Cells	Male cGC1			10.0532	-1.85926	12.6665	5.50035	0.108895
TCATTACCAGGGTATG-s8_E10_M	s8_E10_M	E10.5	Male	1495	761	2.1406	-0.0219602	-0.0368313	G1	1449	759	0.261062	Late Interstitial	cSomatic			-1.67643	-6.33959	-6.02515	-3.78848	0.0746667
TCATTACCATGCCTTC-s8_E10_M	s8_E10_M	E10.5	Male	1026	540	4.73868	-0.00835164	-0.0464905	G1	1229	540	0.230088	Late Interstitial	cSomatic			-1.00396	-5.38645	-5.32063	-3.28753	0.053219
TCATTACTCACTTATC-s8_E10_M	s8_E10_M	E10.5	Male	2692	1196	6.58559	-0.0123706	-0.0478707	G1	1482	813	0.0973451	Sertoli 1	cSomatic			0.23634	4.32264	3.04668	-0.605316	0.0791048
TCATTTGCAGTAAGAT-s8_E10_M	s8_E10_M	E10.5	Male	1026	531	5.80791	0.0292021	-0.0418011	S	1200	531	0.150442	Late Interstitial	cSomatic			-1.39911	2.72191	-3.17649	-3.07718	0.0255333
TCATTTGCATTTGCTT-s8_E10_M	s8_E10_M	E10.5	Male	1533	763	4.6328	-0.034645	-0.0742344	G1	1462	762	0.150442	Late Interstitial	cSomatic			-2.06408	3.50698	1.50177	-3.02241	0.0686476
TCATTTGGTGAGCGAT-s8_E10_M	s8_E10_M	E10.5	Male	7776	2776	3.64732	0.0172506	-0.0345542	S	1053	534	0.415929	Germ Cells	Male cGC1			10.1501	-0.584004	13.1101	3.54575	0.0586571
TCATTTGGTGTAATGA-s8_E10_M	s8_E10_M	E10.5	Male	17052	4802	2.84082	0.033798	0.114892	G2M	951	439	0.216814	Germ Cells	Male cGC1			9.25396	-0.131576	13.6336	4.80626	0.0911524
TCATTTGTCAAAGTAG-s8_E10_M	s8_E10_M	E10.5	Male	970	578	7.70595	-0.042002	0.00785846	G2M	1189	577	0.283186	Late Interstitial	cSomatic			-4.66424	1.0001	-1.68025	1.44305	0.0519429
TCATTTGTCTTAGCCC-s8_E10_M	s8_E10_M	E10.5	Male	1709	861	4.60985	-0.0222521	-0.0388936	G1	1522	858	0.10177	Sertoli 1	cSomatic			2.34857	5.78171	4.28392	2.01691	0.0609048
TCCACACAGGACACCA-s8_E10_M	s8_E10_M	E10.5	Male	2354	1125	6.61642	-0.0443049	-0.0593944	G1	1730	1102	0.309735	Sertoli 1	cSomatic			3.12783	5.61234	4.10914	2.2978	0.104876
TCCACACGTCAAAGAT-s8_E10_M	s8_E10_M	E10.5	Male	15239	4611	5.68049	0.0210772	0.00254622	S	816	402	0.168142	Germ Cells	Male cGC1			9.61408	-0.762961	12.9023	3.90616	0.111133
TCCACACGTCTGCGGT-s8_E10_M	s8_E10_M	E10.5	Male	1629	795	4.15908	-0.0202436	-0.0481804	G1	1515	794	0.20354	Late Interstitial	cSomatic			-1.06771	-1.17506	-4.25244	-2.2556	0.055219
TCCACACTCCGAAGAG-s8_E10_M	s8_E10_M	E10.5	Male	1872	864	4.72722	-0.00835569	-0.0673178	G1	1536	862	0.141593	Late Interstitial	cSomatic			2.69349	-4.00826	-1.19272	-4.57624	0.0562095
TCCACACTCTGTCCGT-s8_E10_M	s8_E10_M	E10.5	Male	1239	630	3.98275	0.00389507	0.0453694	G2M	1284	629	0.274336	Interstitial	cSomatic			-1.74464	-5.72235	-5.9038	-5.17827	0.0368381
TCCCGATCACCGGAAA-s8_E10_M	s8_E10_M	E10.5	Male	1204	630	5.67934	0.00896002	-0.062267	S	1264	630	0.221239	Late Interstitial	cSomatic			-1.85885	-5.86614	-6.07071	-4.67544	0.0756286
TCCCGATGTGGGTCAA-s8_E10_M	s8_E10_M	E10.5	Male	1829	921	8.77562	-0.0213984	-0.00715573	G1	1604	919	0.106195	Sertoli 1	cSomatic			1.62454	5.89766	4.20107	1.5975	0.0655048
TCCCGATTCAACACAC-s8_E10_M	s8_E10_M	E10.5	Male	1774	947	3.07409	-0.0151237	0.290523	G2M	1568	945	0.159292	Interstitial	cSomatic			0.275792	-6.59864	-5.51923	-2.70265	0.076419
TCCCGATTCTGTCTCG-s8_E10_M	s8_E10_M	E10.5	Male	2152	1100	2.83531	0.0062263	-0.0820862	S	1702	1089	0.185841	Late Interstitial	cSomatic			-1.5748	-1.00941	-4.63789	-1.42487	0.0834476
TCGAGGCCAGACAAAT-s8_E10_M	s8_E10_M	E10.5	Male	1462	795	6.56382	-0.0338665	-0.063686	G1	1439	794	0.234513	Interstitial	cSomatic			-1.27174	4.31788	-1.94104	-5.08163	0.0792857
TCGAGGCCAGACAGGT-s8_E10_M	s8_E10_M	E10.5	Male	1473	759	4.5489	-0.0376021	-0.0434443	G1	1441	759	0.19469	Late Interstitial	cSomatic			-1.14001	-1.43284	-2.20736	-3.53372	0.0404286
TCGAGGCCATCAGTAC-s8_E10_M	s8_E10_M	E10.5	Male	1100	629	6.0472	-0.0477163	-0.0610196	G1	1224	629	0.185841	Late Interstitial	cSomatic			-0.354992	-3.64295	-4.74408	-2.20379	0.046619
TCGAGGCGTCTAGTCA-s8_E10_M	s8_E10_M	E10.5	Male	727	493	7.70008	-0.0224862	-0.0649031	G1	1382	494	0.261062	Coelemic Epithelium	cSomatic			-5.41764	2.27166	-1.996	2.87535	0.0610667
TCGAGGCGTTGATTCG-s8_E10_M	s8_E10_M	E10.5	Male	11647	3702	2.84556	-0.0104208	-0.00575148	G1	923	462	0.261062	Germ Cells	Male cGC1			9.88861	-1.41217	12.573	4.96156	0.0739429
TCGAGGCGTTGCGCAC-s8_E10_M	s8_E10_M	E10.5	Male	1073	659	8.06133	0.00350038	-0.0181008	S	1217	659	0.349558	Sertoli 1	cSomatic			1.9108	2.8779	1.77306	0.879326	0.0496095
TCGAGGCGTTTAGGAA-s8_E10_M	s8_E10_M	E10.5	Male	1034	602	7.69962	-0.0399791	0.0441197	G2M	1220	601	0.336283	Interstitial	cSomatic			1.76294	-5.49152	-3.01021	-5.22976	0.0267143
TCGAGGCTCACATGCA-s8_E10_M	s8_E10_M	E10.5	Male	1536	730	5.46093	-0.0289153	-0.0386308	G1	1455	725	0.190265	Late Interstitial	cSomatic			-4.01529	0.0800826	-2.65706	-0.0445211	0.0819714
TCGAGGCTCCGATATG-s8_E10_M	s8_E10_M	E10.5	Male	4488	1910	5.65968	0.000840587	-0.0321103	S	1165	501	0.141593	Sertoli 1	cSomatic			8.36397	0.561057	2.89151	1.7342	0.0821048
TCGAGGCTCCGTTGTC-s8_E10_M	s8_E10_M	E10.5	Male	1121	609	4.59388	0.0361651	-0.0205528	S	1229	609	0.243363	Late Interstitial	cSomatic			-0.936064	-3.0722	-4.50361	-3.13941	0.0372095
TCGAGGCTCGCTAGCG-s8_E10_M	s8_E10_M	E10.5	Male	8921	3304	3.63264	0.0186171	0.0379126	G2M	960	434	0.424779	Germ Cells	Male cGC1			9.36083	-0.306855	13.2566	4.61048	0.0596381
TCGCGAGAGACTAGAT-s8_E10_M	s8_E10_M	E10.5	Male	1075	602	3.04315	-0.00717462	-0.0419876	G1	1221	602	0.243363	Late Interstitial	cSomatic			-1.83532	-5.94215	-5.72759	-4.68538	0.0272095
TCGCGAGCATGCCTTC-s8_E10_M	s8_E10_M	E10.5	Male	849	489	6.47062	-0.0131267	-0.0585874	G1	1403	489	0.212389	Late Interstitial	cSomatic			-1.22026	-2.4179	-4.88364	-2.24423	0.044219
TCGCGAGTCAGCTCGG-s8_E10_M	s8_E10_M	E10.5	Male	1130	614	4.81643	0.0134797	-0.0439078	S	1243	613	0.243363	Late Interstitial	cSomatic			-1.25932	3.53692	1.07467	-2.99532	0.0592857
TCGCGAGTCGGACAAG-s8_E10_M	s8_E10_M	E10.5	Male	1202	653	5.19536	0.0336684	-0.0488112	S	1264	651	0.199115	Late Interstitial	cSomatic			-1.19066	-2.03556	-5.15635	-2.59586	0.0531714
TCGCGTTAGAATTGTG-s8_E10_M	s8_E10_M	E10.5	Male	732	453	4.24005	0.0038369	-0.0340677	S	1351	452	0.176991	Interstitial	cSomatic			1.07202	-3.6532	-2.57643	-2.69708	0.038819
TCGCGTTAGATCTGAA-s8_E10_M	s8_E10_M	E10.5	Male	1499	809	3.06832	-0.05615	-0.0758128	G1	1456	807	0.199115	Late Interstitial	cSomatic			-1.4334	-3.98324	-4.99436	-3.06244	0.0510381
TCGCGTTAGATGGGTC-s8_E10_M	s8_E10_M	E10.5	Male	1169	574	4.82347	-0.0199227	-0.0310161	G1	1252	574	0.243363	Late Interstitial	cSomatic			-0.731943	-2.14104	-6.32107	-1.91966	0.0884857
TCGCGTTCAAGACGTG-s8_E10_M	s8_E10_M	E10.5	Male	1321	684	4.25853	-0.047332	-0.0341355	G1	1324	684	0.261062	Late Interstitial	cSomatic			-1.23898	-5.60521	-5.39973	-5.14389	0.0518476
TCGCGTTCAGATCGGA-s8_E10_M	s8_E10_M	E10.5	Male	1622	779	8.67992	-0.0330096	-0.0109989	G1	1504	779	0.0973451	Sertoli 1	cSomatic			1.50444	1.36805	2.76839	0.228441	0.0729048
TCGCGTTCAGCGAACA-s8_E10_M	s8_E10_M	E10.5	Male	2022	877	3.62003	-0.0407526	-0.0678436	G1	1574	873	0.159292	Late Interstitial	cSomatic			-0.242047	-4.86744	-3.36697	-4.76661	0.0588476
TCGCGTTGTCTTTCAT-s8_E10_M	s8_E10_M	E10.5	Male	1947	850	7.92855	-0.00515889	-0.034234	G1	1555	847	0.10177	Sertoli 1	cSomatic			0.64342	3.71674	2.42074	-0.466293	0.0746095
TCGCGTTGTGGTACAG-s8_E10_M	s8_E10_M	E10.5	Male	1126	641	5.5458	-0.0080382	-0.0356055	G1	1224	639	0.225664	Late Interstitial	cSomatic			-3.82456	-0.351472	-2.63553	-3.29112	0.0508571
TCGGGACCAAGGACTG-s8_E10_M	s8_E10_M	E10.5	Male	1808	782	4.23659	0.10864	0.0857758	S	1571	779	0.336283	Late Interstitial	cSomatic			-1.02569	-4.28608	-4.35863	-3.69784	0.0498571
TCGGGACCACAGCGTC-s8_E10_M	s8_E10_M	E10.5	Male	15479	4341	3.50364	0.0272026	0.0594694	G2M	911	428	0.207965	Germ Cells	Male cGC1			10.4497	-0.478828	12.3389	4.08099	0.0953238
TCGGGACGTACAGACG-s8_E10_M	s8_E10_M	E10.5	Male	1081	621	5.68861	-0.0458964	-0.06353	G1	1227	619	0.199115	Interstitial	cSomatic			-2.63825	4.21457	0.13304	4.72625	0.085581
TCGGGACGTGCAGGTA-s8_E10_M	s8_E10_M	E10.5	Male	766	436	9.12738	-0.0151574	-0.0447402	G1	1370	435	0.393805	Endothelia	cSomatic			0.120896	-13.6223	0.0641056	18.9957	0.0483524
TCGGGACGTTAAGAAC-s8_E10_M	s8_E10_M	E10.5	Male	1973	809	7.16171	0.0110306	-0.0282362	S	1558	807	0.0840708	Sertoli 1	cSomatic			0.836892	3.73947	2.83316	-0.154513	0.107648
TCGGGACGTTGAGGTG-s8_E10_M	s8_E10_M	E10.5	Male	2072	1000	5.84557	-0.0283147	0.299424	G2M	1626	994	0.150442	Interstitial	cSomatic			-1.14622	-3.2009	-4.37327	-4.38478	0.0603524
TCGGGACTCCACTCCA-s8_E10_M	s8_E10_M	E10.5	Male	745	422	8.58758	-0.0127953	-0.0554205	G1	1370	422	0.389381	Endothelia	cSomatic			-0.105123	-13.1435	-0.191442	18.9702	0.0657238
TCGGTAAAGCCAACAG-s8_E10_M	s8_E10_M	E10.5	Male	1432	666	3.99101	-0.0153933	-0.0353394	G1	1420	663	0.185841	Late Interstitial	cSomatic			-1.36242	-2.88845	-4.30363	-4.21691	0.0769143
TCGGTAAAGGTGTGGT-s8_E10_M	s8_E10_M	E10.5	Male	2129	894	5.92056	-0.0405506	-0.0802299	G1	1622	886	0.163717	Late Interstitial	cSomatic			-0.191112	-4.80109	-4.21314	-4.28015	0.0821333
TCGGTAACAGACAAAT-s8_E10_M	s8_E10_M	E10.5	Male	1232	621	8.06142	-0.0160656	-0.0573622	G1	1287	621	0.389381	Endothelia	cSomatic			0.391895	-13.1257	-0.259222	19.4639	0.0405048
TCGGTAACAGGGATTG-s8_E10_M	s8_E10_M	E10.5	Male	4303	1678	7.74187	-0.0201164	0.0201016	G2M	1188	572	0.0973451	Sertoli 1	cSomatic			0.395913	5.80086	3.77938	-0.173271	0.0925524
TCGGTAAGTCTGCGGT-s8_E10_M	s8_E10_M	E10.5	Male	14462	4163	2.89508	0.0591458	-0.0139164	S	995	458	0.132743	Germ Cells	Male cGC1			9.75818	-1.12037	12.7328	5.2863	0.0657524
TCGGTAATCAATACCG-s8_E10_M	s8_E10_M	E10.5	Male	510	345	6.14275	0.0297226	-0.054264	S	1254	360	0.389381	Excluded	cSomatic			-0.399135	-13.4272	-0.621919	18.9356	0.072781
TCGGTAATCCAGAAGG-s8_E10_M	s8_E10_M	E10.5	Male	1572	733	4.63718	-0.0342281	-0.0584024	G1	1472	731	0.176991	Late Interstitial	cSomatic			-1.10849	-3.64266	-4.19995	-4.1897	0.06
TCGGTAATCTCAAACG-s8_E10_M	s8_E10_M	E10.5	Male	1943	862	5.00801	-0.00621851	0.0700439	G2M	1557	858	0.309735	Interstitial	cSomatic			-2.06699	-5.99935	-6.08529	-5.19398	0.0253143
TCGTACCAGTGAACGC-s8_E10_M	s8_E10_M	E10.5	Male	1221	616	9.12538	-0.0258304	-0.0315263	G1	1276	614	0.0884956	Sertoli 1	cSomatic			2.94571	5.91346	4.47499	1.74499	0.055219
TCGTACCCAACACCTA-s8_E10_M	s8_E10_M	E10.5	Male	1879	974	8.43035	-0.00749927	-0.0417848	G1	1528	970	0.079646	Sertoli 1	cSomatic			0.855688	5.55922	3.36287	0.0466387	0.0817524
TCGTACCGTCTAGAGG-s8_E10_M	s8_E10_M	E10.5	Male	1493	774	4.21609	-0.00634231	0.39839	G2M	1442	773	0.146018	Interstitial	cSomatic			0.756884	-4.48665	-2.31132	-3.98238	0.0565524
TCGTACCTCTGTCCGT-s8_E10_M	s8_E10_M	E10.5	Male	819	440	7.92053	-0.0114563	0.120804	G2M	1375	440	0.261062	Interstitial	cSomatic			-3.76798	0.0608548	-2.0837	1.04852	0.0252095
TCGTAGAAGTCCTCCT-s8_E10_M	s8_E10_M	E10.5	Male	1330	700	5.21463	-0.0527946	-0.0663542	G1	1330	699	0.221239	Late Interstitial	cSomatic			1.17157	-4.44195	-2.70204	-4.32844	0.0533524
TCGTAGACAAGGTTCT-s8_E10_M	s8_E10_M	E10.5	Male	1869	761	4.6192	0.0177215	-0.0243614	S	1533	760	0.154867	Late Interstitial	cSomatic			-1.4527	3.27698	0.366497	-3.33551	0.0780857
TCGTAGACAAGTCATC-s8_E10_M	s8_E10_M	E10.5	Male	1255	669	5.11964	-0.0145012	-0.0504084	G1	1298	668	0.185841	Late Interstitial	cSomatic			0.550968	-4.57236	-3.05765	-3.82851	0.0490571
TCGTAGACAGGACCCT-s8_E10_M	s8_E10_M	E10.5	Male	2065	879	6.49631	0.0538615	-0.0231839	S	1599	875	0.199115	Late Interstitial	cSomatic			-0.806386	-4.72923	-4.6824	-4.02067	0.0535905
TCGTAGAGTAAGAGAG-s8_E10_M	s8_E10_M	E10.5	Male	15304	3953	3.12704	0.00164458	-0.0243271	S	985	398	0.137168	Germ Cells	Male cGC1			10.2344	-0.554717	13.1257	3.67238	0.0670952
TCGTAGATCATTGCCC-s8_E10_M	s8_E10_M	E10.5	Male	1557	746	3.77912	-0.0361406	-0.0511669	G1	1477	746	0.225664	Late Interstitial	cSomatic			-0.152073	-4.4917	-2.46301	-3.53634	0.0492667
TCGTAGATCCTCTAGC-s8_E10_M	s8_E10_M	E10.5	Male	3317	1327	4.26421	-0.0265505	-0.0345808	G1	1109	354	0.20354	Interstitial	cSomatic			-1.0907	-3.8074	-3.92853	-4.35364	0.0472952
TCGTAGATCTTGCATT-s8_E10_M	s8_E10_M	E10.5	Male	10854	3684	3.06343	0.00785481	-0.00894026	S	900	416	0.252212	Germ Cells	Male cGC1			10.0301	-1.27894	12.7592	5.01749	0.0977143
TCTATTGAGCCAGGAT-s8_E10_M	s8_E10_M	E10.5	Male	1968	863	2.71164	-0.0405994	-0.0605616	G1	1560	861	0.225664	Interstitial	cSomatic			-1.81861	-6.65392	-6.25517	-5.54681	0.0485714
TCTATTGAGGGATCTG-s8_E10_M	s8_E10_M	E10.5	Male	662	434	4.39339	-0.0146236	-0.0527436	G1	1283	441	0.159292	Late Interstitial	cSomatic			-1.87445	-2.54307	-3.91863	-0.443062	0.0605238
TCTATTGAGGTCGGAT-s8_E10_M	s8_E10_M	E10.5	Male	2285	1071	6.03032	-0.0571488	-0.0229861	G1	1656	1038	0.274336	Coelemic Epithelium	cSomatic			-3.29433	3.53679	0.649654	-1.10217	0.0723619
TCTATTGCAAATCCGT-s8_E10_M	s8_E10_M	E10.5	Male	1938	1006	3.99408	-0.0130992	-0.073456	G1	1576	1003	0.181416	Late Interstitial	cSomatic			-1.9674	3.03646	2.43694	-2.23137	0.0659048
TCTATTGCAACGATCT-s8_E10_M	s8_E10_M	E10.5	Male	1031	606	8.78596	0.0393854	-0.0475164	S	1206	606	0.358407	Sertoli 1	cSomatic			2.8659	4.36365	3.00871	2.30071	0.1384
TCTATTGGTCCGTCAG-s8_E10_M	s8_E10_M	E10.5	Male	1956	848	5.43105	-0.0632128	-0.0785689	G1	1553	845	0.380531	Endothelia	cSomatic			-0.453107	-12.8196	-0.788219	18.8874	0.0700857
TCTATTGTCAGTGTTG-s8_E10_M	s8_E10_M	E10.5	Male	1422	737	4.36138	-0.0354538	-0.0780739	G1	1421	737	0.141593	Late Interstitial	cSomatic			-1.81525	-2.42011	-3.9911	-0.958896	0.0739524
TCTCATAAGAGTCTGG-s8_E10_M	s8_E10_M	E10.5	Male	1531	774	6.25949	-0.056139	-0.0265851	G1	1462	770	0.393805	Endothelia	cSomatic			-0.4292	-13.3288	-0.257367	18.6734	0.0394762
TCTCATACACGTGAGA-s8_E10_M	s8_E10_M	E10.5	Male	1759	861	7.99326	-0.0277143	-0.0570321	G1	1558	861	0.10177	Sertoli 1	cSomatic			2.70023	5.43402	3.6146	2.01345	0.109533
TCTCATAGTGCAACTT-s8_E10_M	s8_E10_M	E10.5	Male	1326	673	3.03395	0.0924769	-0.0518083	S	1325	671	0.216814	Late Interstitial	cSomatic			2.23152	-4.07435	-1.99727	-4.14857	0.0703048
TCTCATAGTTAAAGAC-s8_E10_M	s8_E10_M	E10.5	Male	1518	776	9.61379	0.0220238	-0.0193367	S	1461	775	0.0973451	Sertoli 1	cSomatic			1.24978	2.86984	2.09084	0.722492	0.0738095
TCTCATATCCCTGACT-s8_E10_M	s8_E10_M	E10.5	Male	1180	634	4.78121	-0.0262248	-0.0316517	G1	1251	634	0.216814	Late Interstitial	cSomatic			0.626512	-3.07556	-1.97477	-3.3505	0.0742
TCTCATATCGCAAACT-s8_E10_M	s8_E10_M	E10.5	Male	1334	674	4.21389	-0.0469395	-0.0417051	G1	1334	673	0.243363	Late Interstitial	cSomatic			0.632287	-3.90347	-3.56403	-3.8411	0.0391333
TCTCTAACAAAGTCAA-s8_E10_M	s8_E10_M	E10.5	Male	1946	980	3.66863	0.0547947	-0.0499467	S	1579	979	0.185841	Late Interstitial	cSomatic			-0.650408	-2.59861	-4.88839	-3.01377	0.0667238
TCTCTAACAATGGTCT-s8_E10_M	s8_E10_M	E10.5	Male	1169	667	4.14943	-0.00788207	-0.0220524	G1	1245	667	0.252212	Late Interstitial	cSomatic			0.227463	-0.293689	-6.41417	-2.10705	0.0516381
TCTGAGAAGAAACCAT-s8_E10_M	s8_E10_M	E10.5	Male	1767	882	3.82641	0.00735451	-0.0627157	S	1574	880	0.159292	Late Interstitial	cSomatic			-0.00389514	-1.23077	-6.13814	-2.63214	0.0981238
TCTGAGAAGATGCGAC-s8_E10_M	s8_E10_M	E10.5	Male	1615	745	4.94336	0.0401455	-0.0422425	S	1496	744	0.199115	Late Interstitial	cSomatic			-0.85854	-3.35675	-2.94276	-3.29465	0.0518476
TCTGAGACACCAACCG-s8_E10_M	s8_E10_M	E10.5	Male	1461	731	4.72564	0.047127	0.0127209	S	1434	730	0.269912	Interstitial	cSomatic			0.195507	-2.80254	-3.14181	-3.2068	0.062819
TCTGAGACACCGGAAA-s8_E10_M	s8_E10_M	E10.5	Male	1295	769	3.42302	-0.0367915	-0.0668974	G1	1302	769	0.212389	Late Interstitial	cSomatic			-1.12405	-5.26659	-4.87803	-2.34346	0.0872
TCTGAGACAGCATGAG-s8_E10_M	s8_E10_M	E10.5	Male	1096	599	6.07091	-0.00531176	0.0648794	G2M	1212	598	0.292035	Interstitial	cSomatic			1.55787	-3.69826	-2.44356	-3.07171	0.0676095
TCTGAGAGTAAAGGAG-s8_E10_M	s8_E10_M	E10.5	Male	1504	805	3.72128	-0.020778	-0.0781758	G1	1449	802	0.19469	Late Interstitial	cSomatic			1.58549	-3.74851	-2.11035	-3.43737	0.0472
TCTGAGAGTATATGGA-s8_E10_M	s8_E10_M	E10.5	Male	641	439	5.95428	-0.0186004	-0.00601181	G1	1281	443	0.287611	Coelemic Epithelium	cSomatic			-4.80229	2.75356	-2.02217	2.82781	0.0624571
TCTGGAAAGTGCCATT-s8_E10_M	s8_E10_M	E10.5	Male	812	490	6.8863	0.0134908	0.0853832	G2M	1436	490	0.384956	Sertoli 1	cSomatic			3.5897	5.48654	3.2505	2.70282	0.0818476
TCTGGAAGTGCGCTTG-s8_E10_M	s8_E10_M	E10.5	Male	15471	4331	3.27275	0.0539032	-0.0153622	S	970	411	0.168142	Germ Cells	Male cGC1			9.737	-0.234079	13.2935	4.15366	0.0465048
TCTTCGGGTGGCGAAT-s8_E10_M	s8_E10_M	E10.5	Male	813	405	6.14838	-0.0336805	-0.0487903	G1	1296	396	0.393805	Pre-granulosa	cSomatic			-0.20804	0.821216	1.15953	0.739602	0.0481238
TCTTCGGTCTGCGTAA-s8_E10_M	s8_E10_M	E10.5	Male	1053	567	6.03903	-0.0379494	-0.0538219	G1	1227	567	0.181416	Late Interstitial	cSomatic			-0.22963	-3.45018	-4.46472	-3.52053	0.08
TCTTTCCAGTGTCCAT-s8_E10_M	s8_E10_M	E10.5	Male	1511	751	3.83707	-0.0567209	-0.0528469	G1	1457	750	0.190265	Late Interstitial	cSomatic			-1.16956	3.49264	1.30923	-2.44488	0.0796762
TCTTTCCCACAACGTT-s8_E10_M	s8_E10_M	E10.5	Male	1509	728	3.30644	-0.0501073	-0.0287718	G1	1455	727	0.389381	Endothelia	cSomatic			-0.43944	-12.6016	-0.978977	19.052	0.0725048
TCTTTCCCACCAGATT-s8_E10_M	s8_E10_M	E10.5	Male	612	387	7.22803	-0.0354222	-0.0324462	G1	1204	391	0.176991	Excluded	cSomatic			1.37926	2.69851	2.21678	0.888362	0.073781
TCTTTCCGTCTAACGT-s8_E10_M	s8_E10_M	E10.5	Male	800	486	5.99102	-0.0229135	-0.0494284	G1	1412	486	0.243363	Late Interstitial	cSomatic			1.70802	-3.78276	-2.91588	-5.53882	0.0401619
TCTTTCCGTGCAGACA-s8_E10_M	s8_E10_M	E10.5	Male	903	562	5.06555	-0.0443502	-0.0540438	G1	1284	562	0.207965	Late Interstitial	cSomatic			0.270876	-0.108052	-1.42924	-4.43966	0.0363143
TCTTTCCGTGCTCTTC-s8_E10_M	s8_E10_M	E10.5	Male	14344	4367	3.66595	0.0708982	-0.0218082	S	927	389	0.159292	Germ Cells	Male cGC1			9.4949	0.00552363	13.673	3.67792	0.0953429
TCTTTCCGTTTGTTTC-s8_E10_M	s8_E10_M	E10.5	Male	1308	680	4.2287	-0.0358681	-0.0435271	G1	1310	677	0.216814	Late Interstitial	cSomatic			-0.981031	-3.82757	-4.44798	-4.10426	0.0534
TGAAAGAAGGACACCA-s8_E10_M	s8_E10_M	E10.5	Male	1182	660	5.20115	-0.0114892	0.163082	G2M	1254	657	0.20354	Interstitial	cSomatic			-0.95867	-5.06713	-4.96631	-4.18272	0.0685619
TGAAAGACAAAGAATC-s8_E10_M	s8_E10_M	E10.5	Male	13706	4220	3.56536	0.0377093	-0.023472	S	884	388	0.212389	Germ Cells	Male cGC1			9.68758	-0.484285	13.3224	4.32925	0.129867
TGAAAGATCTCCAACC-s8_E10_M	s8_E10_M	E10.5	Male	1533	760	4.95345	-0.0512638	-0.049665	G1	1463	760	0.123894	Late Interstitial	cSomatic			0.858307	-3.85129	-4.08908	-4.16149	0.0741714
TGAAAGATCTTGTTTG-s8_E10_M	s8_E10_M	E10.5	Male	1600	800	3.6212	-0.0302309	-0.0487669	G1	1490	798	0.19469	Late Interstitial	cSomatic			1.58415	-4.12484	-1.83836	-3.99619	0.0601333
TGACAACCAATCTACG-s8_E10_M	s8_E10_M	E10.5	Male	1586	844	3.47035	0.077043	-0.0648404	S	1495	842	0.176991	Late Interstitial	cSomatic			-1.25262	-2.50861	-5.13334	-2.39701	0.0639429
TGACAACCACCAGGTC-s8_E10_M	s8_E10_M	E10.5	Male	1809	821	8.60145	0.0329542	-0.0228706	S	1577	821	0.0752212	Sertoli 1	cSomatic			3.23211	5.06274	3.49549	2.06687	0.0828381
TGACAACCATACGCTA-s8_E10_M	s8_E10_M	E10.5	Male	1501	749	8.39129	-0.0316652	-0.0714288	G1	1446	749	0.455752	Sertoli 1	cSomatic			1.06399	2.91338	2.24799	0.0239799	0.0642667
TGACAACGTCGCGAAA-s8_E10_M	s8_E10_M	E10.5	Male	1801	815	4.69262	-0.0624987	-0.073691	G1	1566	812	0.176991	Late Interstitial	cSomatic			1.58648	-3.37628	-1.80858	-4.23376	0.0497619
TGACAACTCCGTAGGC-s8_E10_M	s8_E10_M	E10.5	Male	738	459	7.04697	-0.0500018	-0.0639109	G1	1356	457	0.159292	Late Interstitial	cSomatic			-1.7032	-1.91427	-3.54913	-1.37044	0.0698286
TGACAACTCCTGCCAT-s8_E10_M	s8_E10_M	E10.5	Male	1193	675	5.89588	-0.0484302	-0.0356629	G1	1273	675	0.238938	Interstitial	cSomatic			-5.23792	1.47822	-1.83436	1.62086	0.0362762
TGACGGCAGAGGGATA-s8_E10_M	s8_E10_M	E10.5	Male	1469	707	4.08675	-0.0318629	-0.0388635	G1	1438	706	0.181416	Late Interstitial	cSomatic			-1.07253	-3.22979	-4.69977	-2.10613	0.0443238
TGACGGCAGCAGGTCA-s8_E10_M	s8_E10_M	E10.5	Male	655	431	7.0468	-0.0427655	-0.00568925	G1	1283	438	0.309735	Theca-Granulosa Intermediate	cSomatic			3.84281	8.21397	8.2297	0.378193	0.0617619
TGACGGCAGTCCATAC-s8_E10_M	s8_E10_M	E10.5	Male	2016	872	5.91355	-0.0361183	-0.054093	G1	1572	871	0.079646	Sertoli 1	cSomatic			1.28041	4.45348	3.46475	1.20692	0.0916286
TGACGGCAGTGAAGTT-s8_E10_M	s8_E10_M	E10.5	Male	801	441	5.23919	-0.0498929	-0.0627095	G1	1384	441	0.207965	Late Interstitial	cSomatic			0.872039	-4.471	-2.69022	-4.0007	0.0402
TGACGGCCAGTGGAGT-s8_E10_M	s8_E10_M	E10.5	Male	1188	612	5.42645	-0.0117608	-0.0186445	G1	1272	611	0.230088	Interstitial	cSomatic			0.611019	-5.07836	-3.7148	-4.9838	0.0268667
TGACGGCGTAGCTAAA-s8_E10_M	s8_E10_M	E10.5	Male	2202	978	4.67518	-0.0460836	-0.0550365	G1	1686	972	0.252212	Late Interstitial	cSomatic			-2.3244	-1.52853	-4.54602	-2.42716	0.0682667
TGACGGCTCAGTGCAT-s8_E10_M	s8_E10_M	E10.5	Male	900	459	8.85756	-0.03783	-0.0579736	G1	1278	458	0.163717	Late Interstitial	cSomatic			-0.674083	-2.98088	-3.70951	-2.66397	0.0364762
TGACGGCTCGCTTGTC-s8_E10_M	s8_E10_M	E10.5	Male	1164	653	2.80695	0.0254353	-0.0200995	S	1231	651	0.221239	Late Interstitial	cSomatic			-1.54128	-1.40241	-4.33907	-1.45283	0.0723238
TGACGGCTCTTGAGAC-s8_E10_M	s8_E10_M	E10.5	Male	1858	833	4.81289	0.0600056	0.0183043	S	1555	832	0.247788	Interstitial	cSomatic			0.290336	-4.25177	-3.91415	-3.87685	0.0503238
TGACTAGAGATATACG-s8_E10_M	s8_E10_M	E10.5	Male	1326	681	5.89511	-0.0130179	-0.046947	G1	1325	680	0.243363	Late Interstitial	cSomatic			-1.04987	-2.77064	-3.99519	-3.27984	0.0452
TGACTAGGTGTGACCC-s8_E10_M	s8_E10_M	E10.5	Male	1664	807	3.40684	-0.0528105	-0.0331132	G1	1529	806	0.20354	Late Interstitial	cSomatic			-0.775357	-1.23755	-5.59827	-1.75405	0.0894667
TGACTAGTCAGCTTAG-s8_E10_M	s8_E10_M	E10.5	Male	2100	921	7.62387	-0.009945	-0.0659029	G1	1599	910	0.0707965	Sertoli 1	cSomatic			1.13781	3.29894	2.59172	0.563561	0.0752762
TGACTAGTCGGTCTAA-s8_E10_M	s8_E10_M	E10.5	Male	930	518	4.59315	-0.0250397	-0.0495677	G1	1186	518	0.261062	Late Interstitial	cSomatic			-4.05189	0.123256	-2.3275	0.881053	0.0744762
TGACTTTAGCAGGTCA-s8_E10_M	s8_E10_M	E10.5	Male	1531	772	6.45425	-0.0383759	-0.0308512	G1	1460	770	0.190265	Late Interstitial	cSomatic			0.2838	-4.54151	-2.82631	-4.73316	0.0887619
TGACTTTAGTGCGATG-s8_E10_M	s8_E10_M	E10.5	Male	1727	911	6.63205	0.0684709	-0.0444336	S	1563	909	0.132743	Late Interstitial	cSomatic			-1.34952	2.15092	-1.30655	-4.50358	0.0667619
TGACTTTCACATGACT-s8_E10_M	s8_E10_M	E10.5	Male	1255	704	5.84096	0.032702	-0.0727271	S	1286	702	0.115044	Sertoli 1	cSomatic			3.21562	5.17286	3.51745	2.33893	0.0598762
TGACTTTTCAGGCCCA-s8_E10_M	s8_E10_M	E10.5	Male	1046	571	8.1805	-0.0389432	0.000760496	G2M	1222	571	0.19469	Sertoli 1	cSomatic			2.49723	3.79801	2.50127	2.30546	0.0890095
TGACTTTTCCTGTAGA-s8_E10_M	s8_E10_M	E10.5	Male	1131	663	5.07546	-0.012981	0.239265	G2M	1224	662	0.154867	Interstitial	cSomatic			-1.2043	-2.01117	-3.65204	-2.66243	0.0386
TGACTTTTCTGTGCAA-s8_E10_M	s8_E10_M	E10.5	Male	5683	1964	8.46657	0.042283	-0.00695675	S	1170	358	0.0973451	Sertoli 1	cSomatic			-0.230139	1.46013	4.14727	1.48983	0.0980095
TGAGAGGAGAATTCCC-s8_E10_M	s8_E10_M	E10.5	Male	1425	684	4.84784	-0.0454594	-0.0644206	G1	1419	681	0.216814	Late Interstitial	cSomatic			-3.09644	1.70681	-0.598773	-4.0346	0.0280762
TGAGAGGAGGCTCATT-s8_E10_M	s8_E10_M	E10.5	Male	874	526	4.11193	-0.0453467	0.377973	G2M	1430	526	0.141593	Interstitial	cSomatic			-1.24526	2.96348	-1.86102	-3.31169	0.0465524
TGAGAGGAGTCCCACG-s8_E10_M	s8_E10_M	E10.5	Male	1359	658	7.43723	-0.0316716	-0.038365	G1	1357	656	0.384956	Endothelia	cSomatic			0.472562	-12.9051	-0.373382	19.2061	0.0415429
TGAGAGGCAGATTGCT-s8_E10_M	s8_E10_M	E10.5	Male	1829	791	4.78611	-0.0355148	-0.0766228	G1	1575	791	0.190265	Late Interstitial	cSomatic			-0.860982	-3.7552	-3.78891	-3.95515	0.048219
TGAGAGGCATATACGC-s8_E10_M	s8_E10_M	E10.5	Male	552	359	6.38341	0.0140398	-0.0542656	S	1196	369	0.225664	Excluded	cSomatic			-0.473779	-1.06358	-5.88062	-1.64582	0.0560762
TGAGAGGCATCACGAT-s8_E10_M	s8_E10_M	E10.5	Male	1422	814	5.62786	-6.82964e-05	0.171831	G2M	1420	814	0.323009	Interstitial	cSomatic			-4.41527	0.823198	-2.42219	0.621227	0.0836667
TGAGCATCAACTGCTA-s8_E10_M	s8_E10_M	E10.5	Male	2032	933	7.49281	-0.0410497	-0.0792461	G1	1590	928	0.0752212	Sertoli 1	cSomatic			3.09051	7.4466	3.94301	2.00601	0.0885714
TGAGCATCAACTGGCC-s8_E10_M	s8_E10_M	E10.5	Male	1709	890	6.00759	0.0456514	-0.0704861	S	1535	890	0.0973451	Sertoli 1	cSomatic			2.67371	5.64825	4.08995	1.9799	0.0819143
TGAGCATCAGACGCCT-s8_E10_M	s8_E10_M	E10.5	Male	1430	715	4.48448	-0.000521788	0.225851	G2M	1422	715	0.163717	Interstitial	cSomatic			0.157511	-4.49522	-2.4003	-3.92423	0.0378381
TGAGCATGTCCGTTAA-s8_E10_M	s8_E10_M	E10.5	Male	1576	791	2.79073	-0.0579489	-0.0620145	G1	1488	789	0.199115	Late Interstitial	cSomatic			-1.80736	-1.96065	-3.06779	-2.47081	0.0591714
TGAGCATTCACTTACT-s8_E10_M	s8_E10_M	E10.5	Male	1449	770	6.90373	-0.0176681	-0.010589	G1	1431	770	0.0973451	Sertoli 1	cSomatic			3.04633	5.45025	4.33695	2.20337	0.075419
TGAGCATTCATGTGGT-s8_E10_M	s8_E10_M	E10.5	Male	1491	781	4.48568	-0.0585641	-0.0145567	G1	1444	780	0.230088	Late Interstitial	cSomatic			2.13819	-5.46959	-2.36269	-5.39059	0.0247333
TGAGCATTCCGGGTGT-s8_E10_M	s8_E10_M	E10.5	Male	1043	593	6.66659	-0.00397759	-0.0594573	G1	1217	593	0.243363	Late Interstitial	cSomatic			-0.83795	-5.86756	-5.24707	-4.83993	0.0410667
TGAGCCGAGCTGGAAC-s8_E10_M	s8_E10_M	E10.5	Male	1243	651	6.06075	-0.013591	-0.0476922	G1	1278	650	0.238938	Late Interstitial	cSomatic			-1.48141	-2.13191	-0.754489	4.3852	0.063019
TGAGCCGCAGTACACT-s8_E10_M	s8_E10_M	E10.5	Male	1259	624	5.35131	-0.0109245	-0.0447116	G1	1292	623	0.216814	Late Interstitial	cSomatic			-1.43753	-2.58717	-4.41231	-2.32565	0.0388
TGAGCCGCATGAACCT-s8_E10_M	s8_E10_M	E10.5	Male	761	488	7.88995	0.0164026	-0.0425552	S	1397	488	0.163717	Sertoli 1	cSomatic			2.74748	5.04309	3.74763	2.43251	0.0776286
TGAGCCGCATGCCTTC-s8_E10_M	s8_E10_M	E10.5	Male	1264	667	5.08429	-0.0474973	-0.022866	G1	1295	667	0.159292	Late Interstitial	cSomatic			-1.96732	3.39384	1.96662	-2.74817	0.0746952
TGAGCCGGTATATCCG-s8_E10_M	s8_E10_M	E10.5	Male	2414	1057	7.89842	5.61906e-05	-0.0532073	S	1727	1039	0.0884956	Sertoli 1	cSomatic			0.723808	4.06297	2.48342	-0.371928	0.121638
TGAGCCGGTGAGGCTA-s8_E10_M	s8_E10_M	E10.5	Male	1181	635	3.59475	-0.0123107	-0.0545689	G1	1257	635	0.20354	Late Interstitial	cSomatic			-3.74659	2.08891	-1.73778	1.45992	0.0267714
TGAGGGAAGCAATCTC-s8_E10_M	s8_E10_M	E10.5	Male	1169	664	3.36894	-0.0248541	-0.0611922	G1	1236	664	0.181416	Late Interstitial	cSomatic			-0.283838	-0.635183	-6.13003	-1.66101	0.0483143
TGAGGGACAAGCGATG-s8_E10_M	s8_E10_M	E10.5	Male	1347	833	7.21563	-0.0213327	0.114485	G2M	1343	829	0.168142	Interstitial	cSomatic			-2.24421	-2.3914	-3.63829	-1.29274	0.0691619
TGAGGGAGTCTAGCCG-s8_E10_M	s8_E10_M	E10.5	Male	17143	4699	3.96122	0.00919195	0.198741	G2M	928	420	0.238938	Germ Cells	Male cGC1			9.7711	-0.163285	13.7874	3.88227	0.0900667
TGAGGGATCAATCACG-s8_E10_M	s8_E10_M	E10.5	Male	2544	1115	8.70799	0.0125663	-0.0552621	S	1758	1079	0.0752212	Sertoli 1	cSomatic			1.70924	5.71153	4.37326	1.33605	0.0762952
TGAGGGATCCCGACTT-s8_E10_M	s8_E10_M	E10.5	Male	531	344	6.63877	-0.0336745	-0.0284186	G1	1208	350	0.225664	Excluded	cSomatic			2.22617	-4.38979	-2.32853	-3.19428	0.0732952
TGAGGGATCTATGTGG-s8_E10_M	s8_E10_M	E10.5	Male	1223	650	4.69938	0.00857764	0.00769495	S	1280	650	0.243363	Late Interstitial	cSomatic			-0.632184	-3.99339	-3.70778	-1.01479	0.0297333
TGAGGGATCTCATTCA-s8_E10_M	s8_E10_M	E10.5	Male	996	606	7.8941	-0.0413623	-0.0550558	G1	1185	604	0.159292	Late Interstitial	cSomatic			0.0768656	-3.51567	-4.60855	-1.2014	0.0517905
TGAGGGATCTTGTCAT-s8_E10_M	s8_E10_M	E10.5	Male	719	476	8.48273	-0.043606	0.00906478	G2M	1362	475	0.247788	Coelemic Epithelium	cSomatic			-5.32797	1.94019	-1.81143	2.54431	0.0495714
TGATTTCAGACTTTCG-s8_E10_M	s8_E10_M	E10.5	Male	1304	674	4.23184	-0.028737	-0.0369846	G1	1311	673	0.190265	Late Interstitial	cSomatic			1.27612	-3.66206	-2.07856	-3.50004	0.0628952
TGATTTCAGAGTAATC-s8_E10_M	s8_E10_M	E10.5	Male	2162	988	7.54004	-0.0442958	-0.0489818	G1	1630	968	0.0884956	Sertoli 1	cSomatic			0.82115	3.98407	3.66295	1.02987	0.0766762
TGATTTCAGGATGTAT-s8_E10_M	s8_E10_M	E10.5	Male	948	513	4.30023	-0.0381752	-0.046613	G1	1173	513	0.221239	Late Interstitial	cSomatic			-1.58669	-3.36272	-5.66719	-3.56673	0.0717048
TGATTTCCAATCCGAT-s8_E10_M	s8_E10_M	E10.5	Male	985	528	3.5295	-0.0417424	-0.0510207	G1	1187	528	0.172566	Late Interstitial	cSomatic			-1.82428	-3.25718	-4.21898	-0.23998	0.103429
TGATTTCCACAGTCGC-s8_E10_M	s8_E10_M	E10.5	Male	1351	680	5.85753	-0.0281199	-0.0494086	G1	1350	679	0.123894	Late Interstitial	cSomatic			-1.7944	3.36085	-1.01098	-4.4058	0.0644286
TGATTTCCACTATCTT-s8_E10_M	s8_E10_M	E10.5	Male	776	490	6.97405	-0.0154663	0.00789086	G2M	1400	490	0.367257	Sertoli 1	cSomatic			2.85952	3.76908	2.17248	2.01283	0.0671238
TGCACCTAGACCTAGG-s8_E10_M	s8_E10_M	E10.5	Male	1665	882	7.66977	-0.0238952	-0.0511248	G1	1544	881	0.0929204	Sertoli 1	cSomatic			2.67882	5.16426	4.10846	2.28988	0.0608381
TGCACCTCACTCGACG-s8_E10_M	s8_E10_M	E10.5	Male	955	634	5.83734	0.0802845	-0.0170204	S	1164	632	0.256637	Coelemic Epithelium	cSomatic			-3.59122	3.46428	-2.28874	3.65887	0.0790286
TGCACCTGTATGAAAC-s8_E10_M	s8_E10_M	E10.5	Male	1488	809	8.53132	0.00462908	-0.0484701	S	1440	808	0.132743	Sertoli 1	cSomatic			0.234375	5.3822	3.14075	-0.0379532	0.0832476
TGCACCTGTGGTAACG-s8_E10_M	s8_E10_M	E10.5	Male	1247	630	3.08068	-0.0485412	-0.0535017	G1	1290	629	0.216814	Late Interstitial	cSomatic			-1.26974	-3.44833	-4.51075	-3.95596	0.0493048
TGCACCTTCACCTTAT-s8_E10_M	s8_E10_M	E10.5	Male	1260	691	5.66481	-0.0035218	0.251395	G2M	1287	690	0.181416	Interstitial	cSomatic			-0.122485	-3.04352	-3.74393	-3.44111	0.0777429
TGCCAAACAATGGTCT-s8_E10_M	s8_E10_M	E10.5	Male	1263	633	5.24126	-0.04857	-0.0655435	G1	1297	632	0.243363	Late Interstitial	cSomatic			1.54236	-4.42598	-3.48357	-3.06861	0.0623143
TGCCAAACACAGATTC-s8_E10_M	s8_E10_M	E10.5	Male	1357	770	2.88205	-0.0186714	-0.0746477	G1	1357	770	0.146018	Interstitial	cSomatic			-0.399971	0.4727	-4.30815	-0.696849	0.0743905
TGCCAAACACGGCCAT-s8_E10_M	s8_E10_M	E10.5	Male	1537	782	4.22163	-0.0093159	-0.0583102	G1	1468	781	0.199115	Late Interstitial	cSomatic			0.781591	1.01246	-2.05196	-3.61487	0.0859333
TGCCAAACACGGCGTT-s8_E10_M	s8_E10_M	E10.5	Male	1436	697	7.86846	-0.0503086	-0.0217038	G1	1423	695	0.353982	Sertoli 1	cSomatic			3.42409	5.02861	3.1349	2.5583	0.0942381
TGCCAAATCAGGATCT-s8_E10_M	s8_E10_M	E10.5	Male	713	459	4.77419	0.0677979	0.0260413	S	1350	461	0.230088	Late Interstitial	cSomatic			0.949556	-3.16709	-4.77334	-1.91556	0.0397714
TGCCAAATCCACGCAG-s8_E10_M	s8_E10_M	E10.5	Male	1249	705	4.58974	-0.0148587	0.0534074	G2M	1286	704	0.323009	Interstitial	cSomatic			1.12534	-5.47865	-3.6496	-5.33501	0.0516381
TGCCAAATCGTTTGCC-s8_E10_M	s8_E10_M	E10.5	Male	508	336	9.12782	-0.0410637	-0.0230758	G1	1250	353	0.176991	Excluded	cSomatic			3.01418	3.40843	1.96322	2.04106	0.0842952
TGCCAAATCTCACATT-s8_E10_M	s8_E10_M	E10.5	Male	1645	831	4.35574	-0.0414142	-0.0696109	G1	1518	830	0.230088	Late Interstitial	cSomatic			-3.22343	2.74694	-1.48417	-4.29266	0.0578
TGCCCATCACAGGCCT-s8_E10_M	s8_E10_M	E10.5	Male	991	627	4.60601	-0.0274676	-0.0434561	G1	1191	623	0.380531	Endothelia	cSomatic			0.28994	-13.5701	-0.166574	18.777	0.0260286
TGCCCATTCTTACCGC-s8_E10_M	s8_E10_M	E10.5	Male	2038	913	3.93858	-0.0352397	-0.0534923	G1	1598	907	0.159292	Late Interstitial	cSomatic			0.288475	-4.25875	-2.33242	-4.37427	0.0468286
TGCCCTAAGCCTTGAT-s8_E10_M	s8_E10_M	E10.5	Male	2136	881	4.40716	0.0414457	0.0845543	G2M	1629	870	0.283186	Late Interstitial	cSomatic			0.233814	-3.17508	-3.09289	-3.74659	0.0694476
TGCCCTACACGACGAA-s8_E10_M	s8_E10_M	E10.5	Male	696	440	6.4882	-0.0163329	0.396946	G2M	1319	441	0.252212	Interstitial	cSomatic			0.729722	-4.09442	-2.47008	-3.46054	0.0310095
TGCCCTACAGGATCGA-s8_E10_M	s8_E10_M	E10.5	Male	1115	658	8.11422	0.000789472	-0.00666239	S	1207	656	0.225664	Sertoli 1	cSomatic			2.3652	3.21146	2.12381	1.84575	0.0578667
TGCCCTAGTGGAAAGA-s8_E10_M	s8_E10_M	E10.5	Male	1323	716	4.62726	-0.051471	0.0760864	G2M	1322	714	0.323009	Interstitial	cSomatic			0.0872107	-7.07448	-3.24537	-5.83741	0.0857429
TGCCCTAGTTTCCACC-s8_E10_M	s8_E10_M	E10.5	Male	2215	1026	6.99514	-0.0313882	-0.0612444	G1	1656	1002	0.0840708	Sertoli 1	cSomatic			2.79042	5.24233	4.13368	2.00975	0.0946
TGCGCAGAGACGCAAC-s8_E10_M	s8_E10_M	E10.5	Male	1598	787	3.68636	-0.0330044	-0.0583988	G1	1497	785	0.137168	Late Interstitial	cSomatic			-1.67579	3.3907	1.49673	-2.95773	0.0970762
TGCGCAGAGCACCGTC-s8_E10_M	s8_E10_M	E10.5	Male	1534	738	5.27608	-0.0493515	-0.0600072	G1	1459	735	0.20354	Late Interstitial	cSomatic			-0.903145	-4.44096	-2.30157	-4.48176	0.0861333
TGCGCAGCAAGTCATC-s8_E10_M	s8_E10_M	E10.5	Male	1029	621	5.30824	-0.0477955	-0.0463243	G1	1194	621	0.19469	Late Interstitial	cSomatic			-1.40468	-0.938976	-4.93954	-1.33359	0.0740762
TGCGCAGGTACATGTC-s8_E10_M	s8_E10_M	E10.5	Male	3485	1320	7.55206	-0.0085784	-0.0408002	G1	1158	404	0.0752212	Sertoli 1	cSomatic			0.408598	3.96809	2.53049	-0.618479	0.0848381
TGCGCAGGTTCGGGCT-s8_E10_M	s8_E10_M	E10.5	Male	2062	936	7.13888	-0.0416532	-0.054827	G1	1598	931	0.0840708	Sertoli 1	cSomatic			1.10363	3.40035	3.71786	1.47567	0.0671524
TGCGCAGGTTCGTGAT-s8_E10_M	s8_E10_M	E10.5	Male	1043	612	5.42627	-0.0392086	-0.0575675	G1	1207	611	0.243363	Late Interstitial	cSomatic			-0.880149	-4.31811	-4.61069	-2.30764	0.0527524
TGCGGGTAGGACAGCT-s8_E10_M	s8_E10_M	E10.5	Male	1788	853	4.61588	-0.0476784	-0.0765439	G1	1567	849	0.225664	Late Interstitial	cSomatic			-2.27119	2.79506	1.70329	-2.64873	0.0489333
TGCGGGTAGGAGTTTA-s8_E10_M	s8_E10_M	E10.5	Male	978	530	4.7765	-0.0400827	0.173717	G2M	1198	530	0.159292	Interstitial	cSomatic			-9.93928	-1.2582	3.05158	-4.70671	0.0592762
TGCGGGTAGTATCGAA-s8_E10_M	s8_E10_M	E10.5	Male	774	523	7.87664	0.0303226	-0.0665776	S	1413	523	0.283186	Coelemic Epithelium	cSomatic			1.28053	4.49151	-2.11784	3.36113	0.0538
TGCGGGTAGTCCGTAT-s8_E10_M	s8_E10_M	E10.5	Male	12016	3820	2.9873	0.00595985	-0.0286924	S	903	450	0.234513	Germ Cells	Male cGC1			10.2615	-1.80393	12.4749	5.2525	0.0727333
TGCGGGTCAAGCGATG-s8_E10_M	s8_E10_M	E10.5	Male	2321	1081	7.4035	-0.0313945	0.0585251	G2M	1685	1070	0.106195	Sertoli 1	cSomatic			1.06515	5.88424	4.15287	0.454271	0.0870667
TGCGGGTCAGGATTGG-s8_E10_M	s8_E10_M	E10.5	Male	1138	638	4.10249	-0.0451957	-0.0281072	G1	1241	638	0.243363	Late Interstitial	cSomatic			1.38649	-4.98054	-3.08922	-4.41106	0.0754952
TGCGGGTCAGTAAGAT-s8_E10_M	s8_E10_M	E10.5	Male	1236	622	6.41066	-0.0068567	-0.0683657	G1	1283	621	0.190265	Interstitial	cSomatic			-3.65965	-3.53528	-4.13841	-1.52137	0.0778762
TGCGGGTCATGTCCTC-s8_E10_M	s8_E10_M	E10.5	Male	935	570	4.04823	-0.0476142	-0.0275728	G1	1202	567	0.163717	Late Interstitial	cSomatic			-1.56758	-3.70102	-4.07298	-0.169449	0.0962476
TGCGGGTGTGCACGAA-s8_E10_M	s8_E10_M	E10.5	Male	914	508	5.44154	-0.0221732	-0.0625873	G1	1200	506	0.20354	Late Interstitial	cSomatic			-0.614856	-2.3568	-5.58919	-2.26175	0.071619
TGCGGGTGTTGCCTCT-s8_E10_M	s8_E10_M	E10.5	Male	1045	562	4.45527	0.00802291	-0.056606	S	1228	561	0.163717	Late Interstitial	cSomatic			-2.11171	-2.08604	-3.74372	-1.05252	0.0452476
TGCGTGGTCCAAGCCG-s8_E10_M	s8_E10_M	E10.5	Male	1902	907	9.64114	-0.0143308	-0.0552873	G1	1532	904	0.0752212	Sertoli 1	cSomatic			3.06796	5.53731	4.15023	2.41972	0.0880762
TGCTACCAGTTCCACA-s8_E10_M	s8_E10_M	E10.5	Male	1240	695	4.62896	-0.0488482	-0.0641417	G1	1276	694	0.159292	Late Interstitial	cSomatic			-1.51158	-2.24528	-4.67454	-1.22332	0.097581
TGCTACCGTAGATTAG-s8_E10_M	s8_E10_M	E10.5	Male	1078	585	8.67223	-0.0412371	-0.0552139	G1	1244	585	0.225664	Late Interstitial	cSomatic			-4.48285	0.400502	-1.80971	1.17409	0.0431238
TGCTACCTCTGGTGTA-s8_E10_M	s8_E10_M	E10.5	Male	1916	870	3.36756	-0.0250855	-0.052797	G1	1527	867	0.185841	Late Interstitial	cSomatic			0.057169	-6.51166	-4.19016	-5.54548	0.0584
TGCTGCTAGACAATAC-s8_E10_M	s8_E10_M	E10.5	Male	1090	560	6.38373	-0.00314023	-0.0496742	G1	1219	559	0.190265	Late Interstitial	cSomatic			1.04894	1.8994	-2.57335	-2.55701	0.0385619
TGCTGCTAGATATGCA-s8_E10_M	s8_E10_M	E10.5	Male	10123	3508	2.89895	0.0214441	-0.0322431	S	955	485	0.393805	Germ Cells	Male cGC1			9.84439	-1.44487	12.6224	5.40764	0.118743
TGCTGCTAGGATCGCA-s8_E10_M	s8_E10_M	E10.5	Male	1463	743	4.719	-0.00545537	-0.0439237	G1	1430	739	0.199115	Late Interstitial	cSomatic			-0.208499	-0.515593	-6.35168	-1.90065	0.0588286
TGCTGCTCATCATCCC-s8_E10_M	s8_E10_M	E10.5	Male	1038	590	7.9531	0.00847318	-0.0290483	S	1214	590	0.10177	Sertoli 1	cSomatic			1.94061	3.44481	2.18663	1.14567	0.0672476
TGCTGCTGTGGTCTCG-s8_E10_M	s8_E10_M	E10.5	Male	942	520	3.79785	0.000293654	-0.0203832	S	1172	520	0.327434	Interstitial	cSomatic			-2.37121	1.67826	1.3416	-0.74326	0.046
TGGACGCAGGCTAGCA-s8_E10_M	s8_E10_M	E10.5	Male	1283	681	6.25723	-0.0197926	0.183548	G2M	1298	680	0.159292	Interstitial	cSomatic			1.51161	-2.16184	-1.51973	-2.35864	0.108933
TGGACGCAGGTGCAAC-s8_E10_M	s8_E10_M	E10.5	Male	1465	781	9.14692	0.0206376	-0.0562997	S	1431	779	0.0929204	Sertoli 1	cSomatic			1.88852	6.24179	3.95878	1.21348	0.0791714
TGGACGCCAGCGTAAG-s8_E10_M	s8_E10_M	E10.5	Male	574	359	8.57465	-0.0344143	-0.0495141	G1	1232	365	0.247788	Excluded	cSomatic			-4.73711	1.64766	-2.73726	-0.0766018	0.0530571
TGGACGCCATGGAATA-s8_E10_M	s8_E10_M	E10.5	Male	1844	934	3.87912	-0.0275966	-0.00519097	G1	1587	931	0.146018	Late Interstitial	cSomatic			-0.621016	-7.08812	-4.84757	-5.50401	0.0699333
TGGACGCTCTGTCTCG-s8_E10_M	s8_E10_M	E10.5	Male	1183	638	7.55643	-0.0464448	-0.0275584	G1	1260	635	0.128319	Sertoli 1	cSomatic			3.22987	5.41706	3.34598	2.61057	0.0778476
TGGACGCTCTTGAGGT-s8_E10_M	s8_E10_M	E10.5	Male	1732	794	3.32488	-0.059059	-0.0594304	G1	1561	791	0.221239	Late Interstitial	cSomatic			-1.12297	-0.527811	-0.0586813	0.154775	0.0659048
TGGCCAGAGTTCGATC-s8_E10_M	s8_E10_M	E10.5	Male	1144	656	5.4653	-0.0408739	-0.0598811	G1	1238	655	0.176991	Late Interstitial	cSomatic			-0.0723169	-3.25951	1.96526	-2.69076	0.0567143
TGGCCAGCAAACCTAC-s8_E10_M	s8_E10_M	E10.5	Male	1433	731	4.68126	-0.0538326	-0.0370177	G1	1423	730	0.234513	Late Interstitial	cSomatic			-1.30555	-6.17964	-5.45485	-4.75555	0.0851333
TGGCCAGCAAGCCGCT-s8_E10_M	s8_E10_M	E10.5	Male	2678	1224	8.82387	0.0356099	-0.0619377	S	1584	947	0.0752212	Sertoli 1	cSomatic			0.130351	5.15449	3.42544	-0.299956	0.0943524
TGGCCAGCAAGTCATC-s8_E10_M	s8_E10_M	E10.5	Male	940	519	8.05282	0.0176472	0.0816616	G2M	1171	519	0.278761	Interstitial	cSomatic			1.46736	-3.5391	-2.98527	-3.3565	0.0669333
TGGCCAGCAGGATTGG-s8_E10_M	s8_E10_M	E10.5	Male	1151	587	6.5518	-0.0193364	-0.0160902	G1	1246	585	0.230088	Late Interstitial	cSomatic			-1.33364	-3.07598	-4.1329	-2.31511	0.0631524
TGGCCAGCATACTACG-s8_E10_M	s8_E10_M	E10.5	Male	615	388	8.48614	-0.0135193	-0.0249875	G1	1203	392	0.309735	Excluded	cSomatic			2.73147	3.42771	2.10416	1.60384	0.0712
TGGCCAGGTACCTACA-s8_E10_M	s8_E10_M	E10.5	Male	1767	833	8.35093	0.0501882	-0.00742548	S	1564	833	0.079646	Sertoli 1	cSomatic			2.67928	5.09807	3.40756	2.11668	0.103695
TGGCCAGGTCAAAGCG-s8_E10_M	s8_E10_M	E10.5	Male	9642	3042	4.16017	0.00580315	-0.0191119	S	1001	453	0.292035	Germ Cells	Male cGC1			10.1175	-0.197483	13.0329	3.51858	0.0918667
TGGCCAGGTCAATACC-s8_E10_M	s8_E10_M	E10.5	Male	1450	754	5.51247	-0.0402138	0.0400027	G2M	1430	753	0.278761	Interstitial	cSomatic			2.12277	-5.46805	-2.50832	-5.68005	0.047781
TGGCCAGGTTAAGACA-s8_E10_M	s8_E10_M	E10.5	Male	1242	669	6.94784	0.0187281	-0.0368235	S	1277	669	0.30531	Interstitial	cSomatic			-2.56334	-0.816386	-5.09195	-2.05079	0.0484762
TGGCCAGTCGAGAACG-s8_E10_M	s8_E10_M	E10.5	Male	709	431	5.08977	-0.0438513	0.085779	G2M	1322	431	0.287611	Interstitial	cSomatic			1.79745	-3.44111	-2.61133	-2.79489	0.0516
TGGCGCAAGATGCCTT-s8_E10_M	s8_E10_M	E10.5	Male	2064	1004	8.72824	-0.0523054	-0.047271	G1	1626	1001	0.0663717	Sertoli 1	cSomatic			0.138239	4.23208	2.82756	-1.35527	0.0858286
TGGCGCAAGCGGCTTC-s8_E10_M	s8_E10_M	E10.5	Male	1166	616	9.03925	0.00851884	-0.00304179	S	1250	615	0.123894	Sertoli 1	cSomatic			1.96832	4.38885	2.69302	1.0574	0.0508
TGGCGCAAGCGTTCCG-s8_E10_M	s8_E10_M	E10.5	Male	1363	718	5.13972	-0.0496603	-0.0513349	G1	1363	718	0.137168	Late Interstitial	cSomatic			-0.937035	0.278839	0.899001	0.293783	0.066981
TGGCGCAAGTGGTAAT-s8_E10_M	s8_E10_M	E10.5	Male	1284	657	4.53019	0.0483918	0.0821347	G2M	1305	656	0.274336	Interstitial	cSomatic			-2.3266	-5.78522	-6.66421	-4.94761	0.0362667
TGGCGCACACTTCGAA-s8_E10_M	s8_E10_M	E10.5	Male	1073	522	4.24643	-0.0212073	-0.0379564	G1	1220	522	0.168142	Late Interstitial	cSomatic			-0.705598	-1.12948	-6.26863	-2.16106	0.0504
TGGCGCACAGGCGATA-s8_E10_M	s8_E10_M	E10.5	Male	2513	1102	4.00444	0.0646155	0.0826542	G2M	1721	1048	0.269912	Interstitial	cSomatic			1.45375	-2.09589	-1.37948	-2.08088	0.078581
TGGCGCAGTATCAGTC-s8_E10_M	s8_E10_M	E10.5	Male	1482	725	5.39503	-0.0339398	-0.0599388	G1	1432	725	0.207965	Late Interstitial	cSomatic			-1.05312	-5.02728	-4.44272	-4.57521	0.0479714
TGGCGCAGTTCCAACA-s8_E10_M	s8_E10_M	E10.5	Male	877	513	5.33653	-0.0509112	-0.0693478	G1	1425	510	0.39823	Endothelia	cSomatic			-0.512298	-12.766	-0.701266	18.9834	0.0621619
TGGCGCATCACCTCGT-s8_E10_M	s8_E10_M	E10.5	Male	760	464	5.38881	0.155767	0.00697354	S	1361	464	0.256637	Late Interstitial	cSomatic			-4.11817	0.197108	-2.27229	0.978425	0.0574381
TGGCGCATCCTCTAGC-s8_E10_M	s8_E10_M	E10.5	Male	1925	867	4.69728	-0.0595058	-0.0726866	G1	1542	866	0.190265	Late Interstitial	cSomatic			0.651721	-4.83129	-2.23256	-4.72928	0.0569143
TGGCGCATCCTTCAAT-s8_E10_M	s8_E10_M	E10.5	Male	2042	961	4.95096	-0.0672431	-0.0790298	G1	1592	952	0.172566	Late Interstitial	cSomatic			-1.08818	3.17592	-0.154527	-3.84506	0.0503714
TGGCGCATCTAACTTC-s8_E10_M	s8_E10_M	E10.5	Male	2050	972	3.48035	-0.046251	0.0296069	G2M	1588	966	0.256637	Late Interstitial	cSomatic			2.06066	-5.78866	-2.29682	-5.70178	0.0534095
TGGCTGGAGGTAAACT-s8_E10_M	s8_E10_M	E10.5	Male	11836	3643	3.79515	0.00851321	-0.0363819	S	942	386	0.238938	Germ Cells	Male cGC1			9.9863	-0.0642906	13.7095	3.41239	0.0934857
TGGCTGGGTGATGCCC-s8_E10_M	s8_E10_M	E10.5	Male	1378	741	5.59428	0.0437417	0.0406553	S	1378	741	0.278761	Interstitial	cSomatic			1.65412	-1.66423	-1.2207	-2.01839	0.0676762
TGGCTGGTCACCATAG-s8_E10_M	s8_E10_M	E10.5	Male	1242	664	4.77762	-0.0351213	-0.0651374	G1	1274	663	0.212389	Late Interstitial	cSomatic			-1.03604	-1.25521	-5.9869	-1.71349	0.069419
TGGGAAGAGAAGGGTA-s8_E10_M	s8_E10_M	E10.5	Male	4701	1726	6.12053	-0.0167348	-0.0363609	G1	1269	545	0.079646	Sertoli 1	cSomatic			0.336154	3.80673	2.9744	-0.290062	0.114476
TGGGAAGAGCTAACAA-s8_E10_M	s8_E10_M	E10.5	Male	1286	688	8.03145	0.0202011	-0.0486786	S	1305	688	0.464602	Sertoli 1	cSomatic			2.32373	3.41288	2.18107	1.36938	0.0762
TGGGAAGCATTTCACT-s8_E10_M	s8_E10_M	E10.5	Male	1746	758	3.77171	-0.0241722	-0.00924925	G1	1557	754	0.216814	Late Interstitial	cSomatic			-1.9306	-3.99226	-5.4453	-3.09145	0.0854857
TGGGAAGGTACCGAGA-s8_E10_M	s8_E10_M	E10.5	Male	1145	649	8.25096	0.050723	0.0199872	S	1236	647	0.123894	Sertoli 1	cSomatic			3.23818	4.99822	3.49955	2.47757	0.0645619
TGGGAAGGTGTTTGGT-s8_E10_M	s8_E10_M	E10.5	Male	584	378	7.23695	-0.036337	-0.0555102	G1	1229	386	0.238938	Excluded	cSomatic			-4.89352	3.64733	-1.93484	3.54409	0.0638857
TGGGAAGTCAACGAAA-s8_E10_M	s8_E10_M	E10.5	Male	1415	689	2.26479	-0.0162207	-0.0354659	G1	1415	689	0.207965	Late Interstitial	cSomatic			2.95986	5.5647	1.64262	1.46246	0.0545524
TGGGAAGTCATGCTCC-s8_E10_M	s8_E10_M	E10.5	Male	1879	799	4.2352	-0.0337238	-0.0471659	G1	1541	798	0.19469	Late Interstitial	cSomatic			0.16221	-5.24752	-3.84498	-4.45455	0.0455619
TGGGCGTAGGGAGTAA-s8_E10_M	s8_E10_M	E10.5	Male	1471	699	5.843	0.021547	-0.0375064	S	1429	699	0.181416	Late Interstitial	cSomatic			-1.19112	-2.92247	-3.65108	-3.81729	0.064981
TGGGCGTCACAACGCC-s8_E10_M	s8_E10_M	E10.5	Male	1238	636	3.58106	-0.0288218	-0.0442298	G1	1274	635	0.19469	Late Interstitial	cSomatic			-1.6532	-1.43468	-5.66561	-2.07925	0.0542857
TGGGCGTCACGAAGCA-s8_E10_M	s8_E10_M	E10.5	Male	1879	925	4.75723	-0.0404919	0.284058	G2M	1555	923	0.146018	Interstitial	cSomatic			-0.923949	-0.845352	-5.32684	-2.99227	0.0573524
TGGGCGTGTGCGGTAA-s8_E10_M	s8_E10_M	E10.5	Male	2274	985	2.94439	-0.0675035	-0.0382802	G1	1689	975	0.154867	Late Interstitial	cSomatic			-2.10091	3.65271	-1.17452	-4.79848	0.0697238
TGGGCGTTCACGATGT-s8_E10_M	s8_E10_M	E10.5	Male	2604	1159	7.31372	-0.0367918	-0.0886566	G1	1776	1087	0.0752212	Sertoli 1	cSomatic			2.38966	6.08706	4.41251	1.61026	0.078419
TGGGCGTTCCACTCCA-s8_E10_M	s8_E10_M	E10.5	Male	1035	603	5.96324	-0.0419402	-0.0454164	G1	1231	602	0.252212	Late Interstitial	cSomatic			-0.357814	-2.95444	-4.11192	-2.6916	0.0547905
TGGGCGTTCGTGACAT-s8_E10_M	s8_E10_M	E10.5	Male	1213	638	4.15779	-0.0478788	-0.0370148	G1	1269	638	0.247788	Late Interstitial	cSomatic			-1.06112	-1.67906	-5.92057	-1.78442	0.0636381
TGGGCGTTCTTCCTTC-s8_E10_M	s8_E10_M	E10.5	Male	16049	4513	3.69847	0.0374412	0.199773	G2M	923	446	0.265487	Germ Cells	Male cGC1			9.37525	-0.593077	13.4848	4.72403	0.0674762
TGGTTAGAGACAGGCT-s8_E10_M	s8_E10_M	E10.5	Male	1673	844	3.5121	0.0216021	-0.0742653	S	1523	841	0.216814	Interstitial	cSomatic			-1.56562	-6.58334	-6.30867	-5.18195	0.0347238
TGGTTAGAGAGCAATT-s8_E10_M	s8_E10_M	E10.5	Male	18492	4866	4.03031	0.024953	0.188403	G2M	885	398	0.256637	Germ Cells	Male cGC1			10.0857	-1.33401	13.1247	4.77127	0.0554381
TGGTTAGTCCCTAATT-s8_E10_M	s8_E10_M	E10.5	Male	1423	743	4.5045	-0.034673	-0.0683402	G1	1418	743	0.128319	Late Interstitial	cSomatic			1.70165	-4.96345	-1.97877	-4.891	0.0370571
TGGTTAGTCGGATGTT-s8_E10_M	s8_E10_M	E10.5	Male	2350	1167	4.92873	-0.00910387	-0.0719301	G1	1693	1127	0.278761	Coelemic Epithelium	cSomatic			-1.10863	4.02476	2.48468	-2.19009	0.0817905
TGGTTAGTCGTTGCCT-s8_E10_M	s8_E10_M	E10.5	Male	1214	619	4.319	0.00485027	-0.0607685	S	1271	619	0.221239	Late Interstitial	cSomatic			-0.916195	-3.08709	-4.31714	-3.44772	0.0396667
TGGTTCCAGCCAGAAC-s8_E10_M	s8_E10_M	E10.5	Male	2039	952	3.932	-0.0610065	-0.074912	G1	1594	947	0.159292	Late Interstitial	cSomatic			1.56265	-5.36784	-2.53689	-5.02871	0.0594095
TGGTTCCAGCGTTTAC-s8_E10_M	s8_E10_M	E10.5	Male	997	558	5.47411	-0.0411635	-0.0267061	G1	1207	558	0.159292	Late Interstitial	cSomatic			1.93287	-4.76683	-1.25211	-4.2935	0.0519619
TGGTTCCAGCTAGGCA-s8_E10_M	s8_E10_M	E10.5	Male	1700	815	5.27715	0.00358854	-0.0600682	S	1540	814	0.176991	Late Interstitial	cSomatic			0.416104	-4.79235	-1.65331	-4.43141	0.0598381
TGGTTCCAGGCAATTA-s8_E10_M	s8_E10_M	E10.5	Male	894	552	8.92617	0.011962	0.0626987	G2M	1355	552	0.225664	Sertoli 1	cSomatic			2.63712	2.50655	1.78257	1.33049	0.068619
TGGTTCCAGGCCCTTG-s8_E10_M	s8_E10_M	E10.5	Male	1385	718	7.30857	0.0353811	0.0903755	G2M	1385	718	0.128319	Sertoli 1	cSomatic			2.33308	3.81728	2.37424	1.49473	0.0964381
TGGTTCCCACGAGAGT-s8_E10_M	s8_E10_M	E10.5	Male	1783	887	3.73584	0.0857983	-0.0581776	S	1591	886	0.141593	Late Interstitial	cSomatic			-1.40374	1.88258	-0.900578	-3.65872	0.0660952
TGGTTCCCAGCTGCAC-s8_E10_M	s8_E10_M	E10.5	Male	1638	833	3.17304	0.0309602	-0.079707	S	1514	831	0.225664	Late Interstitial	cSomatic			-0.0699461	-3.35552	-4.30201	-3.35567	0.0519905
TGGTTCCGTGTAACGG-s8_E10_M	s8_E10_M	E10.5	Male	738	462	9.08017	-0.0108443	-0.0683223	G1	1370	463	0.442478	Sertoli 1	cSomatic			2.08418	4.24062	2.60016	0.787974	0.0913143
TGGTTCCTCCGCAAGC-s8_E10_M	s8_E10_M	E10.5	Male	1285	705	4.22566	0.0136753	-0.0507946	S	1300	705	0.216814	Late Interstitial	cSomatic			1.61801	-5.02931	-2.53523	-3.86269	0.0641429
TGTATTCAGGGAACGG-s8_E10_M	s8_E10_M	E10.5	Male	1479	714	7.2271	-0.0331077	-0.0543251	G1	1439	713	0.212389	Late Interstitial	cSomatic			-2.46242	-2.09297	-3.21546	-0.705814	0.0825619
TGTATTCGTCTTTCAT-s8_E10_M	s8_E10_M	E10.5	Male	1613	770	5.63104	-0.00172626	-0.0224211	G1	1495	768	0.207965	Late Interstitial	cSomatic			0.844271	-3.61402	-2.90782	-2.97646	0.0439143
TGTATTCTCTGCGACG-s8_E10_M	s8_E10_M	E10.5	Male	930	522	3.84863	-0.0114797	-0.0422489	G1	1207	522	0.207965	Late Interstitial	cSomatic			-3.98954	1.16097	-1.70524	1.4951	0.0382476
TGTCCCAAGCAATATG-s8_E10_M	s8_E10_M	E10.5	Male	21453	5440	2.52343	0.0540847	-0.0231392	S	987	420	0.146018	Germ Cells	Male cGC1			9.31035	-0.888081	12.9873	5.72229	0.0809333
TGTCCCACAATGGAAT-s8_E10_M	s8_E10_M	E10.5	Male	1611	888	7.75564	-0.00722015	-0.0577063	G1	1504	882	0.110619	Sertoli 1	cSomatic			3.40075	6.84733	2.46577	1.87197	0.0741429
TGTCCCACAATGGTCT-s8_E10_M	s8_E10_M	E10.5	Male	2035	942	4.62503	0.12399	0.0947578	S	1599	937	0.380531	Endothelia	cSomatic			-0.367334	-12.8018	-0.379823	19.1195	0.0556286
TGTCCCACAGCGTAAG-s8_E10_M	s8_E10_M	E10.5	Male	1010	592	4.12281	-0.0240165	-0.0326126	G1	1201	592	0.20354	Late Interstitial	cSomatic			-1.80691	-2.57989	-4.11259	-0.23724	0.0610857
TGTCCCACATGCCTTC-s8_E10_M	s8_E10_M	E10.5	Male	1180	651	5.03408	-0.0241327	-0.0626249	G1	1254	651	0.225664	Late Interstitial	cSomatic			-0.294671	-4.5611	-4.43925	-3.32891	0.0613429
TGTCCCAGTGTGCGTC-s8_E10_M	s8_E10_M	E10.5	Male	1282	702	4.93848	0.0705639	0.0194665	S	1299	702	0.168142	Late Interstitial	cSomatic			-2.34459	3.74961	1.43769	-2.75251	0.0856286
TGTCCCATCTGATTCT-s8_E10_M	s8_E10_M	E10.5	Male	1556	737	6.67544	-0.0264939	-0.0214045	G1	1468	733	0.0929204	Sertoli 1	cSomatic			3.13865	5.66368	3.59269	2.20273	0.0758095
TGTGGTAGTACAGCAG-s8_E10_M	s8_E10_M	E10.5	Male	8635	3095	2.83113	0.0182269	-0.0394331	S	933	435	0.415929	Germ Cells	Male cGC1			10.0347	-1.38821	12.8407	5.04774	0.0712762
TGTGGTAGTGGCGAAT-s8_E10_M	s8_E10_M	E10.5	Male	794	471	4.78274	-0.0237651	-0.0467687	G1	1403	471	0.269912	Late Interstitial	cSomatic			-1.98351	-4.03328	-5.68662	-3.34253	0.0500667
TGTGGTATCTCACATT-s8_E10_M	s8_E10_M	E10.5	Male	951	552	6.48528	-0.0418308	-0.0561657	G1	1176	551	0.141593	Late Interstitial	cSomatic			0.181947	-4.57976	-3.7494	-4.60796	0.0556952
TGTGTTTAGAGCTGCA-s8_E10_M	s8_E10_M	E10.5	Male	948	563	6.82017	-0.0450081	-0.0388368	G1	1184	562	0.278761	Interstitial	cSomatic			0.0339638	2.03822	1.33391	-0.687157	0.0668952
TGTGTTTGTAGGACAC-s8_E10_M	s8_E10_M	E10.5	Male	1071	582	4.89931	0.00698213	-0.0310758	S	1244	581	0.181416	Interstitial	cSomatic			0.199925	-4.94975	-3.39277	-4.46202	0.0500571
TGTGTTTTCACTATTC-s8_E10_M	s8_E10_M	E10.5	Male	4909	1714	6.8695	-0.0193589	-0.0521257	G1	1348	552	0.0752212	Sertoli 1	cSomatic			-0.339463	1.80285	3.63919	0.299836	0.0894571
TGTGTTTTCCGTAGTA-s8_E10_M	s8_E10_M	E10.5	Male	16400	4307	3.61015	0.0691837	-0.0280489	S	944	452	0.0929204	Germ Cells	Male cGC1			10.2924	-1.12695	12.7567	3.99229	0.0620286
TGTGTTTTCTCGAGTA-s8_E10_M	s8_E10_M	E10.5	Male	565	383	7.12839	-0.0402296	-0.0291615	G1	1219	389	0.207965	Excluded	cSomatic			0.268306	4.82663	3.33065	-1.06223	0.0575905
TGTTCCGCAACCGCCA-s8_E10_M	s8_E10_M	E10.5	Male	1197	613	4.37863	-0.0467832	-0.0434861	G1	1265	613	0.256637	Late Interstitial	cSomatic			-2.16713	3.59659	0.262721	4.45788	0.0570762
TGTTCCGCAATCAGAA-s8_E10_M	s8_E10_M	E10.5	Male	1221	655	4.12476	0.00509442	0.0623889	G2M	1272	655	0.327434	Interstitial	cSomatic			1.63287	-1.69685	-1.12702	-1.89159	0.0594381
TGTTCCGCACACCGCA-s8_E10_M	s8_E10_M	E10.5	Male	1469	708	3.2708	0.0799292	-0.0547298	S	1428	707	0.225664	Late Interstitial	cSomatic			-0.741201	-2.96144	-5.05893	-2.69052	0.0510571
TGTTCCGGTATTCGTG-s8_E10_M	s8_E10_M	E10.5	Male	1306	711	4.46508	-0.0255735	-0.0536572	G1	1313	709	0.29646	Late Interstitial	cSomatic			1.99585	-5.64925	-2.68887	-5.74983	0.0513238
TGTTCCGTCCTGTACC-s8_E10_M	s8_E10_M	E10.5	Male	947	529	8.41377	-0.0364915	-0.0463708	G1	1210	525	0.39823	Endothelia	cSomatic			0.228969	-13.611	0.397444	18.6968	0.0436667
TGTTCCGTCTTCAACT-s8_E10_M	s8_E10_M	E10.5	Male	2332	977	7.54678	0.0271699	-0.058164	S	1677	962	0.0707965	Sertoli 1	cSomatic			0.915877	3.57734	2.41208	-0.0886219	0.105029
TTAACTCCAGTCGATT-s8_E10_M	s8_E10_M	E10.5	Male	1164	563	5.69918	-0.0201313	-0.0411062	G1	1248	561	0.230088	Late Interstitial	cSomatic			-0.135754	-1.21705	-6.39106	-2.21269	0.0379429
TTAACTCGTCACACGC-s8_E10_M	s8_E10_M	E10.5	Male	1548	783	7.10389	0.00739022	-0.071303	S	1478	782	0.411504	Sertoli 1	cSomatic			3.19512	5.36711	3.35988	2.6379	0.1136
TTAACTCGTGTGGTTT-s8_E10_M	s8_E10_M	E10.5	Male	1035	561	4.6002	-0.0252833	-0.0424388	G1	1215	561	0.172566	Late Interstitial	cSomatic			0.559318	-4.18544	-2.45404	-3.47512	0.0398
TTAACTCGTTGACGTT-s8_E10_M	s8_E10_M	E10.5	Male	764	455	7.31803	0.0152825	0.00264187	S	1360	456	0.212389	Interstitial	cSomatic			-1.27695	-2.26651	-0.241102	-0.947582	0.0537905
TTAACTCGTTGTCTTT-s8_E10_M	s8_E10_M	E10.5	Male	1627	784	4.60087	-0.0308062	-0.00297505	G1	1494	783	0.384956	Endothelia	cSomatic			0.469341	-13.4128	-0.239529	19.5799	0.0447238
TTAACTCTCCAGGGCT-s8_E10_M	s8_E10_M	E10.5	Male	16318	4422	3.24289	0.067117	-0.0110422	S	932	412	0.128319	Germ Cells	Male cGC1			10.2243	-0.761211	12.8663	3.75505	0.0578762
TTAGGACAGACTTTCG-s8_E10_M	s8_E10_M	E10.5	Male	1020	596	5.35558	-0.0409625	-0.0612908	G1	1226	595	0.199115	Late Interstitial	cSomatic			1.33104	-4.55994	-3.33158	-3.24323	0.055819
TTAGGACAGCCATCGC-s8_E10_M	s8_E10_M	E10.5	Male	2164	864	4.89961	0.0119939	-0.0502074	S	1627	858	0.115044	Late Interstitial	cSomatic			2.00399	-3.53228	-1.53763	-4.59401	0.0370095
TTAGGACAGGTAGCTG-s8_E10_M	s8_E10_M	E10.5	Male	1324	738	3.41053	0.0421157	-0.0551881	S	1324	738	0.238938	Late Interstitial	cSomatic			-0.852035	-0.967716	-5.95689	-1.67673	0.0507048
TTAGGACCAAGCGAGT-s8_E10_M	s8_E10_M	E10.5	Male	1208	586	5.15934	0.0404183	-0.0138512	S	1270	586	0.19469	Late Interstitial	cSomatic			-0.00283048	-1.48668	-6.27739	-2.36621	0.0796571
TTAGGACGTGCGCTTG-s8_E10_M	s8_E10_M	E10.5	Male	1849	894	5.86569	-0.010947	0.206077	G2M	1592	893	0.265487	Interstitial	cSomatic			-1.21105	-6.48491	-5.5505	-4.93117	0.0635524
TTAGGCACACAGACTT-s8_E10_M	s8_E10_M	E10.5	Male	1319	700	5.93465	-0.0341833	0.24108	G2M	1320	699	0.238938	Interstitial	cSomatic			-0.0642789	-4.95534	-3.22675	-4.43361	0.0652286
TTAGGCACACTAAGTC-s8_E10_M	s8_E10_M	E10.5	Male	16621	4417	3.37407	0.0506953	0.00176859	S	1022	439	0.0752212	Germ Cells	Male cGC1			9.39887	-0.632712	13.0753	4.38335	0.0820857
TTAGGCAGTCCAGTTA-s8_E10_M	s8_E10_M	E10.5	Male	1148	623	8.31258	-0.00722402	-0.0313047	G1	1234	623	0.115044	Sertoli 1	cSomatic			3.07498	5.55089	4.02551	2.1527	0.0675048
TTAGGCAGTGGTCCGT-s8_E10_M	s8_E10_M	E10.5	Male	1695	896	9.477	0.0764582	0.148272	G2M	1537	893	0.110619	Sertoli 1	cSomatic			1.39371	2.7091	1.49074	0.786864	0.140676
TTAGGCATCTGAGGGA-s8_E10_M	s8_E10_M	E10.5	Male	1533	783	2.73373	-0.025306	-0.0729028	G1	1474	781	0.163717	Late Interstitial	cSomatic			-1.4579	-1.27248	-4.28474	-1.04674	0.0504952
TTAGGCATCTGATTCT-s8_E10_M	s8_E10_M	E10.5	Male	650	423	9.10621	-0.0445684	-0.0535237	G1	1277	427	0.384956	Pre-granulosa	cSomatic			-4.2363	1.39204	-0.939264	1.59233	0.053819
TTAGTTCCATTAGGCT-s8_E10_M	s8_E10_M	E10.5	Male	1010	569	5.20721	-0.0391472	-0.0369931	G1	1190	569	0.252212	Late Interstitial	cSomatic			-1.0669	-1.33699	-5.78835	-1.89894	0.101057
TTAGTTCTCTCCCTGA-s8_E10_M	s8_E10_M	E10.5	Male	946	564	9.37684	0.0151239	0.113415	G2M	1176	563	0.367257	Sertoli 1	cSomatic			3.32767	5.28866	1.45076	1.99999	0.0488952
TTATGCTAGATGTGTA-s8_E10_M	s8_E10_M	E10.5	Male	1230	612	4.26653	-0.0383423	-0.0512479	G1	1290	612	0.141593	Late Interstitial	cSomatic			1.45079	-3.82165	-2.3304	-4.21864	0.0511333
TTATGCTAGCGATAGC-s8_E10_M	s8_E10_M	E10.5	Male	1732	835	2.93123	-0.0547086	-0.0783728	G1	1546	834	0.230088	Late Interstitial	cSomatic			-0.553184	-5.80298	-3.55508	-5.12725	0.0954381
TTCCCAGAGAAACGAG-s8_E10_M	s8_E10_M	E10.5	Male	1305	733	6.83423	-0.0282549	-0.0141564	G1	1304	729	0.274336	Interstitial	cSomatic			-2.46356	-5.98999	-7.10164	-4.7387	0.0668857
TTCCCAGAGACAGAGA-s8_E10_M	s8_E10_M	E10.5	Male	1268	628	4.99214	0.0159169	-0.0331422	S	1299	627	0.176991	Late Interstitial	cSomatic			-0.40056	-3.66006	-3.8326	-3.53677	0.0533619
TTCCCAGAGAGTGAGA-s8_E10_M	s8_E10_M	E10.5	Male	1497	757	3.47328	-0.0173691	-0.0392363	G1	1445	755	0.243363	Late Interstitial	cSomatic			-0.210048	3.54026	-2.03912	-4.79748	0.0431143
TTCCCAGAGATGCGAC-s8_E10_M	s8_E10_M	E10.5	Male	4841	1702	3.68417	-0.0362844	-0.051614	G1	1303	529	0.172566	Interstitial	cSomatic			-1.07041	1.35554	-4.5574	-3.04253	0.0515048
TTCCCAGAGCTGCCCA-s8_E10_M	s8_E10_M	E10.5	Male	1195	723	3.54853	-0.000410521	-0.0309213	G1	1248	721	0.216814	Late Interstitial	cSomatic			-0.797994	-1.48192	-5.10062	-1.99851	0.0771429
TTCCCAGCATGAGCGA-s8_E10_M	s8_E10_M	E10.5	Male	1425	709	5.69044	-0.0139182	-0.0450213	G1	1419	708	0.185841	Late Interstitial	cSomatic			-3.07261	-1.17155	-4.31503	-1.08256	0.0604095
TTCCCAGGTTATTCTC-s8_E10_M	s8_E10_M	E10.5	Male	1103	616	5.29697	-0.0418693	-0.0608549	G1	1203	614	0.238938	Interstitial	cSomatic			-2.14838	-4.94333	-6.44321	-4.20606	0.0312381
TTCCCAGGTTGCTCCT-s8_E10_M	s8_E10_M	E10.5	Male	1456	702	5.35518	-0.0392845	-0.0411022	G1	1428	702	0.243363	Late Interstitial	cSomatic			-0.116433	-4.01849	-2.66676	-3.4765	0.0560667
TTCGAAGAGAAACCAT-s8_E10_M	s8_E10_M	E10.5	Male	13815	4328	2.96454	0.0341642	0.0907469	G2M	893	443	0.225664	Germ Cells	Male cGC1			9.74466	-1.617	13.0325	5.84757	0.0563238
TTCGAAGAGCCAGTTT-s8_E10_M	s8_E10_M	E10.5	Male	2179	985	4.08823	-0.0585164	-0.0596184	G1	1625	972	0.199115	Late Interstitial	cSomatic			2.35265	-4.68466	-1.41706	-4.88157	0.0862667
TTCGAAGCAGGATCGA-s8_E10_M	s8_E10_M	E10.5	Male	656	433	3.98303	-0.042754	-0.0581845	G1	1268	442	0.150442	Late Interstitial	cSomatic			-1.41157	-1.94246	-4.29574	-1.02149	0.0545238
TTCGAAGGTCATGCAT-s8_E10_M	s8_E10_M	E10.5	Male	593	366	7.27901	-0.0413079	-0.0292757	G1	1194	368	0.221239	Excluded	cSomatic			-1.17036	3.59973	1.33324	-2.90935	0.0446381
TTCGAAGGTGTCCTCT-s8_E10_M	s8_E10_M	E10.5	Male	10824	3514	3.1462	0.00623834	-0.00144592	S	941	452	0.238938	Germ Cells	Male cGC1			9.87285	-1.39754	12.6051	4.85067	0.0637524
TTCGAAGTCGACCAGC-s8_E10_M	s8_E10_M	E10.5	Male	1447	736	2.98165	0.034648	-0.0014673	S	1429	736	0.238938	Interstitial	cSomatic			1.42627	-1.9294	-1.48657	-2.01995	0.0701143
TTCGAAGTCTCGCTTG-s8_E10_M	s8_E10_M	E10.5	Male	1778	820	2.67753	-0.00871764	-0.0349351	G1	1570	819	0.216814	Late Interstitial	cSomatic			-0.418489	-3.38074	-3.9778	-4.12784	0.0941048
TTCGGTCAGTCATGCT-s8_E10_M	s8_E10_M	E10.5	Male	15297	4250	2.83436	0.0721943	0.015334	S	958	382	0.0707965	Germ Cells	Male cGC1			9.41895	-0.339175	13.4883	4.33357	0.0574857
TTCGGTCCAATCTACG-s8_E10_M	s8_E10_M	E10.5	Male	1263	662	6.98786	-0.0457664	-0.0364892	G1	1299	662	0.123894	Late Interstitial	cSomatic			-1.20128	3.71275	1.48553	-2.62107	0.0868
TTCGGTCCAGCCTATA-s8_E10_M	s8_E10_M	E10.5	Male	1751	854	9.23094	0.0563648	-0.0650938	S	1543	851	0.106195	Sertoli 1	cSomatic			1.36074	5.27009	3.06383	0.584622	0.0742857
TTCGGTCCATGTCTCC-s8_E10_M	s8_E10_M	E10.5	Male	772	467	8.27892	-0.0442684	-0.06433	G1	1370	466	0.252212	Late Interstitial	cSomatic			-4.58585	1.03642	-1.94675	1.55579	0.0392
TTCTACAAGGCTATCT-s8_E10_M	s8_E10_M	E10.5	Male	1826	896	5.66642	-0.0665683	-0.0578096	G1	1589	894	0.269912	Late Interstitial	cSomatic			2.00993	-5.68993	-2.59136	-5.87225	0.0722286
TTCTACACACGCTTTC-s8_E10_M	s8_E10_M	E10.5	Male	1294	677	5.73052	-0.03141	-0.0346109	G1	1305	677	0.221239	Late Interstitial	cSomatic			-3.63609	-3.62118	-6.0436	-2.51666	0.0538095
TTCTACAGTATCAGTC-s8_E10_M	s8_E10_M	E10.5	Male	1486	897	3.16206	-0.0292377	0.212428	G2M	1451	897	0.292035	Interstitial	cSomatic			2.39361	-4.02986	2.13864	1.56086	0.0554476
TTCTACAGTCCGAATT-s8_E10_M	s8_E10_M	E10.5	Male	15092	4353	2.1456	0.0606707	-0.0252567	S	905	425	0.137168	Germ Cells	Male cGC1			9.95594	-1.75413	12.6983	5.48238	0.0765048
TTCTACAGTGACGCCT-s8_E10_M	s8_E10_M	E10.5	Male	982	524	6.99023	0.0477531	-0.00986977	S	1183	523	0.212389	Late Interstitial	cSomatic			-0.326893	-2.53529	-3.29898	-1.90814	0.0273905
TTCTACATCAACACAC-s8_E10_M	s8_E10_M	E10.5	Male	988	562	5.32626	-0.0358937	-0.0563093	G1	1199	562	0.225664	Interstitial	cSomatic			-0.752889	-4.26953	-4.55561	-3.12861	0.0257333
TTCTACATCACAACGT-s8_E10_M	s8_E10_M	E10.5	Male	961	564	8.29182	0.0307904	0.113015	G2M	1180	564	0.190265	Sertoli 1	cSomatic			2.43811	3.82482	2.27009	1.84704	0.0754952
TTCTACATCTCGTTTA-s8_E10_M	s8_E10_M	E10.5	Male	1571	812	2.99398	-0.0542622	-0.0772061	G1	1478	811	0.238938	Late Interstitial	cSomatic			-1.0115	2.62533	-3.11502	-4.85183	0.0515619
TTCTACATCTGCGTAA-s8_E10_M	s8_E10_M	E10.5	Male	1166	630	6.37869	-0.0424822	-0.0617571	G1	1247	629	0.234513	Interstitial	cSomatic			0.0195411	-3.56545	-4.60659	-3.206	0.0547143
TTCTCAAAGAACAACT-s8_E10_M	s8_E10_M	E10.5	Male	924	535	6.79231	-0.0300468	-0.0522821	G1	1171	534	0.199115	Late Interstitial	cSomatic			-1.24257	-2.02554	-3.21679	-1.20323	0.0609333
TTCTCAAAGCACACAG-s8_E10_M	s8_E10_M	E10.5	Male	13974	4237	2.82889	0.0437041	0.0367449	S	901	482	0.137168	Germ Cells	Male cGC1			9.865	-1.72818	12.7607	5.60917	0.071619
TTCTCAAAGCGTGAGT-s8_E10_M	s8_E10_M	E10.5	Male	1407	660	4.77001	0.000914618	-0.0188984	S	1403	657	0.19469	Late Interstitial	cSomatic			0.464542	-3.6314	-2.15744	-3.88667	0.0553429
TTCTCAAAGGGTTTCT-s8_E10_M	s8_E10_M	E10.5	Male	926	519	7.30866	-0.0170919	-0.053245	G1	1195	517	0.265487	Late Interstitial	cSomatic			1.01794	-5.1997	-3.23555	-5.12395	0.038381
TTCTCAACACTAAGTC-s8_E10_M	s8_E10_M	E10.5	Male	1382	740	4.86767	-0.00876563	0.448105	G2M	1382	740	0.154867	Interstitial	cSomatic			0.149769	-3.75774	-3.27028	-3.7794	0.0710381
TTCTCAACACTGCCAG-s8_E10_M	s8_E10_M	E10.5	Male	1288	741	4.60064	-0.0538587	0.274544	G2M	1298	741	0.212389	Interstitial	cSomatic			-4.3988	1.01257	-1.51577	1.58005	0.0841429
TTCTCAACATTCACTT-s8_E10_M	s8_E10_M	E10.5	Male	2792	1213	8.28177	-0.00396507	-0.0229386	G1	1030	346	0.0752212	Sertoli 1	cSomatic			0.628532	3.86518	2.47211	-0.104378	0.111352
TTCTCAATCAAAGACA-s8_E10_M	s8_E10_M	E10.5	Male	1127	622	4.03624	-0.0449057	-0.0494844	G1	1219	622	0.172566	Interstitial	cSomatic			-1.02691	-0.739356	-2.46891	-2.44625	0.0633048
TTCTCCTAGAAGGGTA-s8_E10_M	s8_E10_M	E10.5	Male	1870	891	4.68297	0.00801923	-0.010964	S	1556	889	0.327434	Late Interstitial	cSomatic			1.58828	-1.69655	-1.11126	-1.95526	0.0686571
TTCTCCTAGCTGGAAC-s8_E10_M	s8_E10_M	E10.5	Male	1228	620	5.48428	-0.0435974	-0.0540382	G1	1286	620	0.243363	Late Interstitial	cSomatic			-1.2555	3.56809	-0.762466	-3.91675	0.0625714
TTCTCCTAGTTCGCGC-s8_E10_M	s8_E10_M	E10.5	Male	1588	784	4.58018	-0.0556974	-0.0812729	G1	1489	782	0.19469	Late Interstitial	cSomatic			-1.44925	3.37721	1.19337	-3.00018	0.0365905
TTCTCCTCATAGAAAC-s8_E10_M	s8_E10_M	E10.5	Male	982	562	4.85443	0.0153998	-0.0555617	S	1191	562	0.159292	Late Interstitial	cSomatic			1.95363	-4.44794	-1.953	-4.21926	0.0636476
TTCTCCTTCAACCATG-s8_E10_M	s8_E10_M	E10.5	Male	1930	836	4.11409	-0.0587426	-0.0311161	G1	1543	835	0.176991	Late Interstitial	cSomatic			1.33622	-4.96379	-2.90831	-4.45503	0.0729714
TTCTCCTTCCTCGCAT-s8_E10_M	s8_E10_M	E10.5	Male	652	414	7.69084	-0.0119415	-0.0559322	G1	1266	420	0.380531	Sertoli 1	cSomatic			3.96303	9.92834	7.93118	0.324339	0.0579048
TTCTTAGAGCAACGGT-s8_E10_M	s8_E10_M	E10.5	Male	1220	631	9.45736	-0.00867797	-0.0432748	G1	1277	630	0.106195	Sertoli 1	cSomatic			2.2436	3.11114	2.09771	1.09099	0.0555619
TTCTTAGAGTGCGATG-s8_E10_M	s8_E10_M	E10.5	Male	768	445	8.71776	-0.0180847	-0.0386936	G1	1370	445	0.389381	Sertoli 1	cSomatic			-0.0804198	-13.6304	-0.525182	18.5357	0.0980095
TTCTTAGCAGGACGTA-s8_E10_M	s8_E10_M	E10.5	Male	1147	652	5.26737	-0.0266907	-0.0300839	G1	1232	652	0.185841	Late Interstitial	cSomatic			-0.441849	-2.77248	-3.23212	-1.75137	0.0548095
TTCTTAGGTCAGTGGA-s8_E10_M	s8_E10_M	E10.5	Male	1276	643	6.76243	-0.00508299	-0.0431472	G1	1303	642	0.176991	Late Interstitial	cSomatic			-0.222172	-4.76256	-2.74744	-3.02254	0.0342857
TTCTTAGTCCCACTTG-s8_E10_M	s8_E10_M	E10.5	Male	1177	675	3.77315	-0.0103941	-0.0476474	G1	1245	675	0.376106	Pre-granulosa	cSomatic			-0.179917	4.09212	1.51737	-1.01381	0.0637429
TTCTTAGTCTTATCTG-s8_E10_M	s8_E10_M	E10.5	Male	2088	978	5.65838	-0.0342071	0.173302	G2M	1608	972	0.362832	Endothelia	cSomatic			0.0813536	-12.8259	-0.666571	19.6073	0.0690667
TTGAACGAGACGCAAC-s8_E10_M	s8_E10_M	E10.5	Male	1263	682	4.06872	0.0640002	-0.0399253	S	1294	681	0.234513	Late Interstitial	cSomatic			2.47578	-4.12054	-1.66741	-4.00631	0.0582381
TTGAACGAGGACCACA-s8_E10_M	s8_E10_M	E10.5	Male	1190	591	4.48382	-0.00951802	-0.042479	G1	1261	591	0.216814	Late Interstitial	cSomatic			-1.47371	-3.87338	-4.90876	-2.68998	0.0328571
TTGAACGCATGACATC-s8_E10_M	s8_E10_M	E10.5	Male	1581	816	3.66045	-0.0382529	-0.0487538	G1	1490	816	0.176991	Late Interstitial	cSomatic			-1.59346	3.40994	0.367227	-3.45371	0.0479619
TTGAACGTCTGTACGA-s8_E10_M	s8_E10_M	E10.5	Male	1317	656	9.28111	-0.000427155	-0.0598613	G1	1324	655	0.274336	Sertoli 1	cSomatic			2.3624	3.85679	2.34658	2.21778	0.0741429
TTGACTTAGACGCACA-s8_E10_M	s8_E10_M	E10.5	Male	900	501	8.42045	-0.00623074	-0.0576436	G1	1285	501	0.323009	Pre-granulosa	cSomatic			-3.48867	0.115786	-2.02089	1.27424	0.0516952
TTGACTTCAATCTACG-s8_E10_M	s8_E10_M	E10.5	Male	2542	1083	7.65691	-0.0248155	-0.0707425	G1	1744	1041	0.0619469	Sertoli 1	cSomatic			2.67579	5.42579	4.00077	1.82332	0.0762286
TTGACTTCACCACGTG-s8_E10_M	s8_E10_M	E10.5	Male	1250	651	6.10133	0.0396699	0.030053	S	1289	651	0.190265	Late Interstitial	cSomatic			1.39659	-4.09572	-3.64733	-3.05259	0.0558095
TTGACTTCATTCCTCG-s8_E10_M	s8_E10_M	E10.5	Male	1038	595	5.73836	-0.0421245	-0.0621845	G1	1224	594	0.128319	Late Interstitial	cSomatic			-4.19566	4.48619	-4.09252	-0.130875	0.104552
TTGACTTGTGACTACT-s8_E10_M	s8_E10_M	E10.5	Male	691	457	4.92691	0.0627767	-0.0358487	S	1336	458	0.185841	Late Interstitial	cSomatic			-0.412571	-6.94617	-4.61359	-4.18232	0.053181
TTGACTTGTTGTGGAG-s8_E10_M	s8_E10_M	E10.5	Male	1043	559	3.99388	-0.0437247	-0.0413714	G1	1222	559	0.159292	Late Interstitial	cSomatic			2.02084	-4.17579	-2.01002	-3.93148	0.0580667
TTGACTTTCCTCAATT-s8_E10_M	s8_E10_M	E10.5	Male	823	504	4.73667	0.00625153	-0.0251141	S	1438	504	0.221239	Late Interstitial	cSomatic			-3.68853	3.5891	-3.90513	-3.07571	0.0460095
TTGACTTTCTCCAGGG-s8_E10_M	s8_E10_M	E10.5	Male	1060	603	6.37011	-0.0423191	-0.0587583	G1	1227	603	0.261062	Late Interstitial	cSomatic			-2.941	-1.44956	-2.9907	-0.286378	0.0504476
TTGACTTTCTGTCTAT-s8_E10_M	s8_E10_M	E10.5	Male	636	387	9.44875	0.0161858	-0.0322381	S	1242	389	0.247788	Late Interstitial	cSomatic			-0.894184	-2.32683	-5.26926	-2.48988	0.0665714
TTGCCGTAGCACCGTC-s8_E10_M	s8_E10_M	E10.5	Male	1797	900	4.70736	0.126325	-0.0199548	S	1578	899	0.256637	Late Interstitial	cSomatic			1.36792	-2.46137	-2.00399	-3.1896	0.0623143
TTGCCGTAGGACAGAA-s8_E10_M	s8_E10_M	E10.5	Male	12206	3668	2.36523	0.0344677	-0.0185513	S	975	433	0.185841	Germ Cells	Male cGC1			9.98922	-0.555128	13.6106	4.4627	0.0799143
TTGCCGTCAGGAACGT-s8_E10_M	s8_E10_M	E10.5	Male	1635	848	3.46586	-0.0214155	-0.0400042	G1	1512	846	0.168142	Late Interstitial	cSomatic			0.597614	-3.52434	-2.6901	-3.64937	0.0376667
TTGCCGTCAGTCTTCC-s8_E10_M	s8_E10_M	E10.5	Male	16845	4805	2.90593	0.0356905	-0.01983	S	981	402	0.225664	Germ Cells	Male cGC1			9.17394	-0.0822267	13.891	4.72435	0.081181
TTGCCGTGTGCGAAAC-s8_E10_M	s8_E10_M	E10.5	Male	1885	857	8.40308	-0.0603749	-0.0658301	G1	1542	855	0.079646	Sertoli 1	cSomatic			0.989706	3.7466	2.97511	0.153349	0.0762667
TTGCCGTTCCGAATGT-s8_E10_M	s8_E10_M	E10.5	Male	650	434	7.40642	-0.0433238	-0.057341	G1	1274	438	0.238938	Late Interstitial	cSomatic			0.243306	-3.45956	-4.01912	-2.79678	0.0545048
TTGCGTCAGATATGGT-s8_E10_M	s8_E10_M	E10.5	Male	2572	1126	8.92059	0.00951299	-0.0067396	S	1750	1082	0.079646	Sertoli 1	cSomatic			1.03238	5.88243	4.10793	0.32897	0.0799333
TTGCGTCAGGCCCTCA-s8_E10_M	s8_E10_M	E10.5	Male	13451	4023	3.19706	0.0163439	0.119387	G2M	903	445	0.119469	Germ Cells	Male cGC1			10.1234	-1.14974	12.6877	4.75235	0.0719333
TTGCGTCCATTGCGGC-s8_E10_M	s8_E10_M	E10.5	Male	698	413	5.8881	-0.0378274	-0.0296248	G1	1313	414	0.225664	Late Interstitial	cSomatic			0.408782	-3.07321	-2.51141	-3.56871	0.0663714
TTGCGTCGTTCAGACT-s8_E10_M	s8_E10_M	E10.5	Male	860	526	7.53901	-0.0189643	-0.0132513	G1	1459	525	0.376106	Endothelia	cSomatic			0.130646	-12.6783	-0.755488	19.536	0.0284667
TTGCGTCTCACATACG-s8_E10_M	s8_E10_M	E10.5	Male	1250	684	2.27562	-0.0415268	-0.0604913	G1	1280	683	0.168142	Late Interstitial	cSomatic			-1.64024	-1.22229	-4.33692	-0.48286	0.0936286
TTGCGTCTCCCAGGTG-s8_E10_M	s8_E10_M	E10.5	Male	2937	1302	5.03265	0.0423564	0.0156345	S	1028	369	0.265487	Coelemic Epithelium	cSomatic			1.18596	1.25864	-0.12208	-1.89859	0.0971619
TTGCGTCTCCTATTCA-s8_E10_M	s8_E10_M	E10.5	Male	16368	4671	2.60961	0.0369594	-0.0239787	S	875	408	0.168142	Germ Cells	Male cGC1			10.0347	-1.65306	12.7084	5.36513	0.13341
TTGGAACAGAAACCGC-s8_E10_M	s8_E10_M	E10.5	Male	991	597	8.54349	0.0269094	-0.0179825	S	1193	597	0.221239	Late Interstitial	cSomatic			0.712278	-4.69226	-4.11744	-2.71194	0.0521524
TTGGAACAGTGAAGAG-s8_E10_M	s8_E10_M	E10.5	Male	665	413	6.48617	-0.0374499	-0.0566591	G1	1279	419	0.163717	Late Interstitial	cSomatic			-1.9412	-2.05027	-4.36466	-1.11561	0.0536381
TTGGAACCAGCCAATT-s8_E10_M	s8_E10_M	E10.5	Male	1246	701	3.80965	0.067281	0.0338974	S	1277	701	0.278761	Late Interstitial	cSomatic			0.0503982	-2.82861	-3.56323	-2.71608	0.0486381
TTGGAACGTCCTAGCG-s8_E10_M	s8_E10_M	E10.5	Male	10153	3654	3.5107	0.00316218	0.130304	G2M	902	508	0.336283	Germ Cells	Male cGC1			10.0458	-1.97043	13.0123	5.74399	0.0673333
TTGGAACGTCTAGCGC-s8_E10_M	s8_E10_M	E10.5	Male	1277	706	5.02969	-0.033968	0.148996	G2M	1297	704	0.287611	Interstitial	cSomatic			-1.30843	-5.35467	-5.68948	-4.88423	0.0510667
TTGGAACGTCTGGAGA-s8_E10_M	s8_E10_M	E10.5	Male	1474	700	7.31994	-0.0388893	-0.0401541	G1	1434	698	0.19469	Late Interstitial	cSomatic			0.756826	-5.12942	-3.65454	-5.24672	0.0400952
TTGGAACGTTAAGACA-s8_E10_M	s8_E10_M	E10.5	Male	1520	843	5.45407	-0.0567776	-0.0797689	G1	1471	839	0.141593	Late Interstitial	cSomatic			-0.837639	0.939864	1.46243	0.501746	0.0879429
TTGGAACTCCTAGTGA-s8_E10_M	s8_E10_M	E10.5	Male	913	621	6.8695	-0.0261441	-0.0517563	G1	1230	621	0.29646	Coelemic Epithelium	cSomatic			0.229137	4.8691	-2.20478	3.4501	0.0522667
TTGGCAAAGAATGTTG-s8_E10_M	s8_E10_M	E10.5	Male	1088	591	4.17741	-0.0266853	-0.0455514	G1	1229	591	0.238938	Late Interstitial	cSomatic			-1.25365	-2.42953	-5.48987	-1.90592	0.0508762
TTGGCAAGTACTTGAC-s8_E10_M	s8_E10_M	E10.5	Male	934	514	9.50524	-0.0384597	-0.0527095	G1	1180	514	0.106195	Sertoli 1	cSomatic			2.83824	4.32374	3.29565	2.30661	0.0868476
TTGGCAAGTCGAATCT-s8_E10_M	s8_E10_M	E10.5	Male	1485	723	3.50566	0.0109844	-0.0709542	S	1441	723	0.181416	Late Interstitial	cSomatic			-0.90458	-2.90151	-3.82909	-4.15259	0.0848
TTGGCAAGTGGTCCGT-s8_E10_M	s8_E10_M	E10.5	Male	1254	654	4.72173	0.011933	-0.0403709	S	1285	654	0.221239	Late Interstitial	cSomatic			-0.094517	-2.95279	-3.96268	-3.56249	0.0929429
TTGGCAATCCCAAGAT-s8_E10_M	s8_E10_M	E10.5	Male	1314	714	5.34437	-0.0499018	0.277338	G2M	1314	713	0.190265	Interstitial	cSomatic			0.555074	-3.09774	-3.283	-3.22062	0.0451048
TTGGCAATCTTTACAC-s8_E10_M	s8_E10_M	E10.5	Male	711	474	7.45743	0.0628727	-0.0676559	S	1360	476	0.278761	Late Interstitial	cSomatic			0.966607	-5.29192	-4.32012	-3.02673	0.0786952
TTGTAGGAGCCCGAAA-s8_E10_M	s8_E10_M	E10.5	Male	2226	996	6.28134	-0.0461493	-0.0707197	G1	1666	975	0.199115	Late Interstitial	cSomatic			0.503286	-3.52863	-3.66333	-3.8043	0.0816952
TTGTAGGAGGAGTAGA-s8_E10_M	s8_E10_M	E10.5	Male	1983	908	3.65375	0.0233956	-0.0774093	S	1569	906	0.207965	Late Interstitial	cSomatic			-0.101241	-4.75538	-5.32926	-3.73987	0.0520381
TTGTAGGAGGCTAGCA-s8_E10_M	s8_E10_M	E10.5	Male	11640	3643	3.68089	-0.00897489	-0.0395187	G1	951	421	0.216814	Germ Cells	Male cGC1			10.2161	-0.653831	13.0416	3.74092	0.0928857
TTGTAGGCACAGACTT-s8_E10_M	s8_E10_M	E10.5	Male	14593	4173	3.38849	0.00974273	-0.017783	S	974	356	0.207965	Germ Cells	Male cGC1			9.60669	0.658778	14.1525	3.61438	0.103552
TTGTAGGGTAAAGGAG-s8_E10_M	s8_E10_M	E10.5	Male	1854	813	6.9817	-0.0170055	-0.0482672	G1	1570	813	0.0884956	Sertoli 1	cSomatic			2.30469	4.36125	3.36659	1.55913	0.056219
TTGTAGGTCCACGACG-s8_E10_M	s8_E10_M	E10.5	Male	1865	815	4.58461	-0.0542613	-0.0763503	G1	1527	814	0.128319	Late Interstitial	cSomatic			2.37975	-3.84361	-1.07017	-4.67857	0.0467238
TTGTAGGTCGGGAGTA-s8_E10_M	s8_E10_M	E10.5	Male	902	508	5.53309	-0.00978518	-0.0566846	G1	1273	508	0.154867	Late Interstitial	cSomatic			1.18568	4.21502	1.15843	-0.111146	0.0505048
TTGTAGGTCGTACCGG-s8_E10_M	s8_E10_M	E10.5	Male	591	397	5.6212	-0.0180132	-0.0468958	G1	1241	410	0.40708	Excluded	cSomatic			0.0113571	-13.8869	0.305471	18.5545	0.0305429
TTTACTGAGAGGTACC-s8_E10_M	s8_E10_M	E10.5	Male	1771	863	7.0941	-0.0296933	-0.0545054	G1	1570	861	0.0929204	Sertoli 1	cSomatic			3.24688	5.6912	3.83266	2.34065	0.076381
TTTACTGAGCTAAACA-s8_E10_M	s8_E10_M	E10.5	Male	1492	728	7.23458	0.0303111	-0.042637	S	1442	728	0.274336	Interstitial	cSomatic			0.140057	-4.53962	-3.43516	-3.27294	0.0508857
TTTACTGCAAGTTCTG-s8_E10_M	s8_E10_M	E10.5	Male	1173	612	3.87797	-0.0414267	-0.0552982	G1	1249	611	0.221239	Late Interstitial	cSomatic			-1.07446	-4.11022	-4.69698	-3.53778	0.0790381
TTTACTGCAGGTTTCA-s8_E10_M	s8_E10_M	E10.5	Male	977	561	9.07152	-0.0397944	-0.0438928	G1	1187	560	0.278761	Interstitial	cSomatic			-3.91094	1.95757	-1.84605	2.13112	0.0631905
TTTACTGGTACAGTGG-s8_E10_M	s8_E10_M	E10.5	Male	998	548	4.78577	-0.043632	-0.0382633	G1	1201	548	0.230088	Late Interstitial	cSomatic			-3.57352	-0.270904	-3.25188	-0.607491	0.0780286
TTTACTGGTAGCGCTC-s8_E10_M	s8_E10_M	E10.5	Male	982	557	7.09941	-0.0338066	-0.0442778	G1	1177	557	0.207965	Sertoli 1	cSomatic			-3.9036	1.85055	-0.110057	1.76006	0.0853429
TTTACTGGTCCGTCAG-s8_E10_M	s8_E10_M	E10.5	Male	1313	658	9.0775	-0.0129895	-0.0481118	G1	1319	658	0.115044	Sertoli 1	cSomatic			2.8187	5.21226	3.84851	2.23142	0.0658857
TTTACTGGTCTCTTTA-s8_E10_M	s8_E10_M	E10.5	Male	1178	662	7.92863	0.075834	-0.00875326	S	1238	661	0.115044	Sertoli 1	cSomatic			-3.35631	4.6973	3.9406	2.4141	0.0465619
TTTACTGGTCTTCGTC-s8_E10_M	s8_E10_M	E10.5	Male	1177	663	3.62382	-0.00947469	0.306338	G2M	1241	663	0.252212	Interstitial	cSomatic			-1.26108	-1.90656	-4.74757	-1.89144	0.0527048
TTTACTGGTGCCTGCA-s8_E10_M	s8_E10_M	E10.5	Male	1369	694	4.10049	-0.0301786	-0.0525401	G1	1368	693	0.252212	Late Interstitial	cSomatic			-1.61781	-2.978	-5.84051	-2.67506	0.0582095
TTTACTGTCAGCGATT-s8_E10_M	s8_E10_M	E10.5	Male	1233	675	4.64438	-0.0188253	-0.0623872	G1	1280	673	0.221239	Late Interstitial	cSomatic			0.599699	-4.59126	-3.34248	-4.55186	0.0769333
TTTATGCAGCCTATGT-s8_E10_M	s8_E10_M	E10.5	Male	1968	837	7.99204	-0.0385608	-0.0509987	G1	1571	835	0.079646	Sertoli 1	cSomatic			2.37918	5.82768	4.16935	1.82171	0.114257
TTTATGCAGTATGACA-s8_E10_M	s8_E10_M	E10.5	Male	4941	1819	6.23719	-0.0209075	-0.0107031	G1	1338	609	0.0707965	Sertoli 1	cSomatic			0.0325094	2.22671	3.07481	-0.215658	0.0791048
TTTATGCCAAAGTGCG-s8_E10_M	s8_E10_M	E10.5	Male	1007	514	8.00549	-0.0168849	0.0749356	G2M	1206	514	0.261062	Late Interstitial	cSomatic			-1.87055	-5.07265	-5.87401	-4.50496	0.0649905
TTTATGCCAACGCACC-s8_E10_M	s8_E10_M	E10.5	Male	1881	876	4.58878	-0.0433862	-0.0653823	G1	1544	872	0.247788	Late Interstitial	cSomatic			0.957096	-3.81108	-3.11097	-2.59435	0.0569714
TTTATGCCAAGTCTAC-s8_E10_M	s8_E10_M	E10.5	Male	1246	714	4.27609	-0.0291616	-0.0352432	G1	1278	712	0.212389	Late Interstitial	cSomatic			-0.837978	-7.08926	-5.35789	-5.47134	0.0500667
TTTATGCCATATGGTC-s8_E10_M	s8_E10_M	E10.5	Male	16315	4576	2.85109	0.0860804	0.057606	S	873	407	0.190265	Germ Cells	cSomatic			10.4223	-0.460197	12.4388	4.1538	0.0619048
TTTATGCCATCGATTG-s8_E10_M	s8_E10_M	E10.5	Male	811	500	3.2073	0.0322662	-0.0670696	S	1437	499	0.243363	Late Interstitial	cSomatic			-3.568	-0.325229	-1.92739	-3.47721	0.0938
TTTATGCGTGTCCTCT-s8_E10_M	s8_E10_M	E10.5	Male	2190	975	8.03716	-0.0287382	-0.0403732	G1	1638	968	0.0840708	Sertoli 1	cSomatic			2.2097	6.57504	4.57027	0.983101	0.0665619
TTTATGCTCCCAGGTG-s8_E10_M	s8_E10_M	E10.5	Male	822	520	5.47423	0.0487315	0.0832918	G2M	1429	519	0.318584	Interstitial	cSomatic			1.29433	-5.92031	-4.45006	-3.17921	0.0540762
TTTATGCTCTATGTGG-s8_E10_M	s8_E10_M	E10.5	Male	1047	577	4.16338	0.0138667	-0.0244861	S	1228	576	0.159292	Late Interstitial	cSomatic			1.18827	-3.57744	-2.46533	-2.53634	0.0510762
TTTCCTCAGATATGCA-s8_E10_M	s8_E10_M	E10.5	Male	1815	841	9.17494	-0.0052408	-0.0229303	G1	1587	840	0.0840708	Sertoli 1	cSomatic			1.42133	2.91264	2.70784	1.84918	0.0723238
TTTCCTCAGCCGGTAA-s8_E10_M	s8_E10_M	E10.5	Male	961	512	6.53063	-0.0151373	-0.0405794	G1	1180	511	0.265487	Late Interstitial	cSomatic			-1.41157	-2.23313	-4.56629	-3.76149	0.0765905
TTTCCTCCATTGGGCC-s8_E10_M	s8_E10_M	E10.5	Male	605	394	8.14112	-0.0135584	-0.0117318	G1	1221	401	0.163717	Excluded	cSomatic			-3.47995	5.06175	3.51879	2.60961	0.0872476
TTTCCTCGTAACGTTC-s8_E10_M	s8_E10_M	E10.5	Male	939	537	4.44522	-0.0065907	-0.0532171	G1	1180	537	0.234513	Late Interstitial	cSomatic			-0.00285164	-4.03079	-3.63431	-4.00067	0.028981
TTTCCTCGTAAGTGGC-s8_E10_M	s8_E10_M	E10.5	Male	1629	801	7.22844	0.0319289	-0.0520466	S	1508	800	0.0884956	Sertoli 1	cSomatic			3.06349	5.66732	3.90864	2.06039	0.0712762
TTTCCTCGTACCGAGA-s8_E10_M	s8_E10_M	E10.5	Male	2063	941	4.42243	0.0348015	0.0136641	S	1622	936	0.230088	Interstitial	cSomatic			-0.904386	-1.78821	-4.94053	-2.54184	0.0683619
TTTCCTCGTGGGTCAA-s8_E10_M	s8_E10_M	E10.5	Male	1348	704	5.20192	-0.0473257	-0.071256	G1	1347	703	0.207965	Late Interstitial	cSomatic			-0.618405	-5.37283	-4.74279	-5.15198	0.0607048
TTTCCTCTCAACCATG-s8_E10_M	s8_E10_M	E10.5	Male	1307	699	5.23389	0.05428	0.139339	G2M	1311	697	0.199115	Interstitial	cSomatic			1.5715	-1.64853	-1.01039	-1.7348	0.126476
TTTCCTCTCACAGGCC-s8_E10_M	s8_E10_M	E10.5	Male	1425	693	5.40519	0.0188024	-0.0349309	S	1419	692	0.176991	Late Interstitial	cSomatic			-1.55476	2.23517	-1.0434	-4.42651	0.0787714
TTTGCGCAGACACGAC-s8_E10_M	s8_E10_M	E10.5	Male	1926	971	4.53394	-0.0686171	-0.0598988	G1	1565	966	0.283186	Interstitial	cSomatic			-0.0536359	0.965422	1.63416	-0.468695	0.099219
TTTGCGCAGACACTAA-s8_E10_M	s8_E10_M	E10.5	Male	10588	3671	3.48376	0.0664591	0.0268707	S	898	438	0.287611	Germ Cells	Male cGC1			9.65173	-0.867464	12.9959	4.4345	0.0745333
TTTGCGCAGGTAGCTG-s8_E10_M	s8_E10_M	E10.5	Male	16392	4519	3.39257	0.0621082	-0.0257118	S	950	418	0.132743	Germ Cells	Male cGC1			9.9275	-0.439407	13.2641	4.24796	0.0772
TTTGCGCCAAGCCGTC-s8_E10_M	s8_E10_M	E10.5	Male	1147	672	6.66692	0.0363275	0.0945846	G2M	1238	672	0.323009	Interstitial	cSomatic			1.45247	-1.98079	-1.18519	-2.00826	0.0556762
TTTGCGCTCAATCACG-s8_E10_M	s8_E10_M	E10.5	Male	1655	794	4.32856	-0.0509666	-0.0799729	G1	1543	794	0.19469	Late Interstitial	cSomatic			-1.78004	-1.60277	-4.37046	-1.33929	0.0612
TTTGCGCTCCACTGGG-s8_E10_M	s8_E10_M	E10.5	Male	1243	693	2.83393	-0.0301612	-0.0664486	G1	1278	692	0.207965	Late Interstitial	cSomatic			-1.67553	-2.73662	-4.68632	-1.86935	0.0826667
TTTGCGCTCCTAGAAC-s8_E10_M	s8_E10_M	E10.5	Male	1723	807	4.68337	-0.0401526	-0.0513346	G1	1526	806	0.163717	Late Interstitial	cSomatic			2.28169	-4.15775	-1.00509	-4.31585	0.0374476
TTTGCGCTCTATCGCC-s8_E10_M	s8_E10_M	E10.5	Male	1849	822	7.70404	0.0245077	-0.0527911	S	1563	821	0.0707965	Sertoli 1	cSomatic			2.88066	5.64517	3.85375	2.04953	0.0561905
TTTGCGCTCTCTGCTG-s8_E10_M	s8_E10_M	E10.5	Male	1359	669	3.25137	-0.00252998	0.100162	G2M	1358	668	0.238938	Interstitial	cSomatic			-1.56823	-6.1206	-6.26623	-4.96574	0.0486762
TTTGGTTCAGATCTGT-s8_E10_M	s8_E10_M	E10.5	Male	1739	808	3.89066	-0.0482494	-0.0278205	G1	1536	805	0.393805	Endothelia	cSomatic			0.511388	-12.7643	-0.45338	19.5816	0.075819
TTTGGTTGTATATGAG-s8_E10_M	s8_E10_M	E10.5	Male	1279	673	3.31109	-0.0520108	-0.0494734	G1	1304	673	0.119469	Late Interstitial	cSomatic			-2.05298	3.37056	-0.809279	-4.23749	0.0562095
TTTGGTTTCGGTTAAC-s8_E10_M	s8_E10_M	E10.5	Male	16831	4429	3.21147	0.0442482	0.0435806	S	1017	440	0.0884956	Germ Cells	cSomatic			10.1511	-0.547196	12.4324	4.13642	0.0455143
TTTGTCAAGAGCCCAA-s8_E10_M	s8_E10_M	E10.5	Male	1445	719	6.08567	0.0939959	-0.0389043	S	1428	719	0.20354	Late Interstitial	cSomatic			-3.05368	0.154475	-2.1207	1.00171	0.0599333
TTTGTCAAGGATATAC-s8_E10_M	s8_E10_M	E10.5	Male	852	539	9.37364	-0.0330148	-0.0292998	G1	1446	539	0.221239	Sertoli 1	cSomatic			2.18068	5.78552	4.11632	1.79096	0.111219
TTTGTCAGTCCAGTGC-s8_E10_M	s8_E10_M	E10.5	Male	2073	1020	8.59327	-0.0137318	0.00529147	G2M	1587	1010	0.0840708	Sertoli 1	cSomatic			0.203611	5.67122	3.58504	-0.471487	0.103371
TTTGTCATCTCGTATT-s8_E10_M	s8_E10_M	E10.5	Male	705	449	8.95709	0.0518643	0.0503228	S	1335	449	0.185841	Sertoli 1	cSomatic			3.06286	4.22161	2.62728	2.24612	0.0929143

### Sheet: ST24 - GC Gene Expression
Chicken Gene	Avg E 4.5 cGC (Male + Female)	Avg E 4.5 Female cSomatic	Avg E 4.5 Male cSomatic	Avg E 6.5 cGC (Male + Female)	Avg E6.5 Female cSomatic	Avg E6.5 Male cSomatic	Avg E8.5 Male cGC	Avg E8.5 Female cGC	Avg E8.5 Female cSomatic	Avg E8.5 Male cSomatic	Avg E10.5 Male cGC	Avg E10.5 Female cGC	Avg E10.5 Male cSomatic	Avg E10.5 Female cSomatic
2KTGRL	0.104895	0.120664	0.101367	0.144569	0.145087	0.185106	0.160898	0.147701	0.162762	0.113896	0.256073	0.138589	0.171675	0.102503
44G24.1	0	0.00214134	0	0	0	0	0	0	0	0	0	0	0	0
A1CF	0	0.00732042	0	0	0	0	0	0	0	0.000967878	0	0	0	0
A2M	0	0	0	0	0	0.00403281	0	0	0	0	0	0	0	0
A2ML1	0	0.121192	0.122559	0.00484438	0.124907	0.129178	0.00562379	0.00482916	0.100178	0.141619	0.010164	0.0210858	0.161692	0.103371
A2ML2	0	0	0	0	0	0.00325847	0	0	0	0.00211106	0	0	0.00427602	0.00199125
A2ML3	0	0	0	0	0	0	0	0	0	0	0	0	0	0
A2ML4	0	0	0	0	0	0	0	0	0	0	0	0	0.00374133	0
A4GALT	0.0192638	0	0.00635458	0.00925677	0	0.000366441	0.0162551	0	0.000735706	0.00796603	0.00457796	0.00681296	0.00227574	0.00163017
A4GNT	0	0	0.0034775	0	0.00435521	0.0133123	0.0016814	0	0.0156827	0.00241173	0	0	0.0180358	0.00609349
AAAS	0.565394	0.641528	0.711075	0.792004	0.673994	0.586451	0.721515	0.807753	0.557998	0.383812	1.01814	0.938594	0.367662	0.492909
AACS	0.020218	0.107342	0.0973759	0.0652557	0.116543	0.193763	0.0269555	0.0932587	0.151885	0.143095	0.0244046	0.0967106	0.176897	0.160065
AADAC	0	0	0.00534126	0.018089	0.00170808	0	0.0166319	0.0480644	0.00896791	0	0.0127394	0.00849047	0.00264531	0.00679826
AADACL4L1	0	0	0	0	0.0060808	0	0	0	0.00215201	0.00219026	0	0	0	0.0110369
AADACL4L2	0	0	0	0	0	0	0.00183973	0	0	0	0	0	0	0
AADACL4L3	0	0.00116033	0.0149169	0	0	0	0.0128642	0.0146969	0.00660555	0	0.0104403	0.113081	0.0119969	0.00507662
AADACL4L5	0	0	0.00372013	0	0	0	0	0	0	0	0	0	0	0
AADAT	0.100251	0.141946	0.151768	0.179111	0.169665	0.136282	0.228182	0.220287	0.196972	0.169327	0.242954	0.340062	0.152541	0.169115
AAED1	0	0	0	0	0	0	0	0	0	0	0	0	0	0
AAGAB	0.616814	0.413926	0.369147	0.440299	0.410208	0.40067	0.415514	0.689471	0.451237	0.387091	0.565189	0.849819	0.303613	0.449096
AAK1	0.765503	0.569868	0.637277	0.385789	1.04364	0.8551	0.358942	0.473341	0.910534	0.554334	0.474544	0.585775	0.62115	0.915523
AAMDC	0.284388	0.14874	0.147853	0.278813	0.10734	0.128686	0.562643	0.381442	0.112607	0.101429	0.530529	0.545867	0.109863	0.108996
AAMP	0.208807	0.37453	0.382821	0.170055	0.380415	0.31376	0.192017	0.234819	0.336563	0.328172	0.235864	0.246174	0.309156	0.286122
AANAT	0.0153679	0.00589479	0.0131766	0	0.00336648	0.00413202	0.00232518	0.00992347	0.00680035	0.00101	0.0039909	0.00267334	0.0026164	0
AAR2	0.290684	0.470145	0.666801	0.472318	0.570406	0.55004	0.481037	0.312253	0.495639	0.373572	0.422288	0.43674	0.369055	0.455949
AAREL	0.0279053	0.0287884	0.0161377	0.0228732	0.0415468	0.0673148	0.0313566	0.0159305	0.0250011	0.0379861	0.0159439	0.00669524	0.0472488	0.0391684
AARS	0.409567	0.939381	0.859756	0.444735	0.848299	0.795456	0.415647	0.649627	0.707865	0.625972	0.518779	0.61208	0.55261	0.618693
AARS2	0.100242	0.173656	0.176125	0.0733551	0.241908	0.281284	0.069269	0.0854246	0.170641	0.238326	0.137478	0.130213	0.133847	0.17825
AARSD1	0.0264707	0.158203	0.159606	0.0430671	0.121012	0.113361	0.10668	0.0805243	0.148657	0.123552	0.141594	0.177105	0.175632	0.110855
AASDHPPT	0.114252	0.070052	0.0511982	0.1597	0.0306937	0.0678431	0.172291	0.132428	0.0320331	0.0473293	0.176812	0.224759	0.0430155	0.0622129
AASS	0.0173974	0.0285802	0.0777163	0.00460765	0.0259675	0.0101832	0.00160697	0	0.0470159	0.0488925	0.00487498	0.00382023	0.0312594	0.0532463
AATF	0.583732	0.189031	0.201638	0.459336	0.23205	0.201898	0.39265	0.653798	0.180306	0.176267	0.47426	0.489516	0.151028	0.202181
AATK	0.0294496	0.0615206	0.0610997	0.00908725	0.079853	0.0641113	0.0455998	0.0418562	0.0929831	0.0701401	0.0460876	0.0334531	0.0860514	0.085524
ABAT	0.458452	0.109689	0.14521	0.396898	0.103303	0.250549	0.310955	0.405209	0.090564	0.170317	0.401515	0.303218	0.194078	0.0520855
ABCA1	0.0233412	0.386249	0.388859	0.123621	0.541485	0.609258	0.0210247	0.00215188	0.551875	0.97721	0.0341562	0.0418716	0.850192	0.350469
ABCA12	0	0.00337107	0	0.0118042	0.00409421	0	0.0149192	0.00458901	0.00403661	0	0.0281224	0.0112332	0.00154671	0.0060896
ABCA13	0	0	0.00421945	0	0.00214969	0	0	0	0	0	0	0.00414925	0	0
ABCA2	0.272496	0.44859	0.328828	0.503988	0.526839	0.470862	0.169185	0.351942	0.55943	0.557144	0.244356	0.155576	0.542847	0.621074
ABCA3	0.943067	0.356123	0.289215	0.76762	0.386862	0.339008	0.575544	0.956063	0.337376	0.270299	0.85187	0.906136	0.307073	0.300789
ABCA4	0	0.0101457	0.0022921	0.0426712	0.00486901	0.0033288	0.00296798	0.0351039	0.0106709	0	0	0.0255568	0.00573617	0.00456856
ABCA5	0.126371	0.106265	0.117544	0.166691	0.112364	0.151919	0.0755093	0.0818339	0.11161	0.130448	0.118598	0.0251075	0.135885	0.114996
ABCA7	0.0203581	0.0233794	0.0256738	0.0178098	0.0268322	0.0192249	0.00164857	0.0143054	0.00749914	0.0154859	0.00239417	0	0.0125515	0.028375
ABCA8	0	0.00682529	0	0	0.00787828	0.0194689	0	0	0.00981077	0.0426814	0	0	0.0304354	0.0319656
ABCA9	0	0.00491776	0	0	0	0	0	0	0.00285568	0	0	0	0	0.00676849
ABCB1	0.00746689	0.0285671	0	0	0.00461064	0.00176628	0.00358323	0.00510931	0.0154662	0.00321757	0	0.00569192	0.0196066	0.0333602
ABCB10	0.433772	0.131959	0.101175	0.603445	0.057535	0.0766064	0.943204	0.778743	0.0400328	0.0376167	1.0507	0.691978	0.0353531	0.0720519
ABCB11	0.0323999	0.0290034	0.0112168	0.0817333	0.00976944	0	0.0890833	0.0525287	0.00341582	0.00222936	0.0789743	0.0629961	0.00996399	0.00251152
ABCB1LA	0	0	0	0.00630437	0	0	0	0	0.00294132	0	0	0.00183233	0	0.00155094
ABCB5	0.114564	0.00298041	0.00276376	0.0262547	0.00403964	0.00260327	0.00445209	0.0154408	0.0110203	0.000211967	0.0342068	0.0147624	0	0.0167507
ABCB6	0.148564	0.158786	0.194997	0.191471	0.201323	0.198632	0.104472	0.114726	0.183001	0.12057	0.170642	0.0477224	0.0841034	0.157469
ABCB7	0.391373	0.238279	0.263501	0.521191	0.258148	0.206329	0.328667	0.492239	0.22924	0.265094	0.327502	0.485088	0.289925	0.228263
ABCB8	0.225192	0.841461	0.775359	0.303455	0.869374	0.819106	0.270774	0.240058	0.900856	0.754011	0.286975	0.301486	0.631082	0.822357
ABCB9	0.0355966	0.018175	0.0284265	0.0184373	0.0244083	0.0026919	0.0212884	0.0321846	0.0112593	0.00864447	0.0166159	0.00503458	0.0279106	0.00997885
ABCC1	0.903379	0.308301	0.390118	0.875126	0.137589	0.387741	0.691343	0.640362	0.186024	0.211922	0.795951	0.415076	0.221064	0.179867
ABCC10	0.0402623	0.102542	0.0894137	0.0492384	0.113132	0.135935	0.0364168	0.028925	0.113118	0.120735	0.0670823	0.0508556	0.081558	0.141259
ABCC13	0.0130779	0.036224	0.0147863	0.0852472	0.0366531	0.0209088	0.0405168	0.048802	0.0450692	0.0123468	0.0494763	0.0543524	0.0276549	0.0344817
ABCC2	0.0100611	0	0	0	0.00241299	0	0.0016404	0	0.000834853	0.0021897	0.00277123	0	0	0
ABCC3	0.0622939	0.069207	0.0722501	0.101423	0.101041	0.0953841	0.04238	0.0497918	0.151652	0.138858	0.0597893	0.0294482	0.265743	0.167904
ABCC4	0.375914	0.0807562	0.118224	0.624042	0.396456	0.137075	0.485837	0.475795	0.544601	0.100456	0.52333	0.378137	0.0935847	0.546382
ABCC5	0.214675	0.368193	0.476108	0.272018	0.464585	0.665537	0.13725	0.114392	0.412731	0.346281	0.172674	0.145778	0.303919	0.337482
ABCC6	0.0212799	0.0308393	0.028076	0.00437921	0.024756	0.0177197	0.010172	0.0159355	0.0258432	0.0370427	0.0232425	0.0153764	0.0231462	0.0197142
ABCC8	0.0709273	0.0989464	0.13377	0.0656915	0.00807895	0.0121102	0.0318952	0.0554794	0.0250925	0.00236529	0.0321315	0.0242301	0.0138191	0.022371
ABCC9	0	0.186473	0.103019	0.0320149	0.438717	0.236151	0.0152869	0.0037391	0.478875	0.620427	0.00331184	0	0.707862	0.515182
ABCD2	0	0.0194045	0.0100875	0.00763976	0.0292249	0.0243039	0.0661071	0.0375585	0.0216291	0.0338721	0.0530165	0.0396115	0.0185839	0.0182129
ABCD3	0.541973	0.420212	0.525307	0.493085	0.425007	0.512536	0.190008	0.284352	0.417659	0.547902	0.305458	0.295727	0.569984	0.412807
ABCD4	0.0576118	0.179857	0.139545	0.110974	0.17221	0.142271	0.0806037	0.0950015	0.12346	0.107656	0.0529288	0.084784	0.0945379	0.0797754
ABCE1	1.82919	1.05066	1.09522	1.22606	0.966797	0.793114	1.48756	1.67379	0.884002	0.740138	1.27475	1.46676	0.635386	0.658337
ABCF2	0.383073	0.321495	0.363752	0.427367	0.395253	0.378175	0.357931	0.606589	0.392652	0.284536	0.390166	0.475078	0.224094	0.311052
ABCF3	0.668735	0.17605	0.159145	0.168381	0.126244	0.124781	0.137007	0.104617	0.131528	0.0898027	0.206751	0.125269	0.120015	0.111831
ABCG1	0.0173529	0.0365384	0.0160618	0.0231825	0.00449135	0.0109199	0.0420295	0.0169755	0.0117372	0.0222019	0.0450205	0.0624553	0.0148315	0.0296773
ABCG2	0.0582202	0.0357724	0.0644384	0.0275618	0.0586389	0.0206102	0.0413539	0.038896	0.0396811	0.0448787	0.0845326	0.0853815	0.0674286	0.0664617
ABCG4	0.00783249	0.0506643	0.0145427	0.00475698	0.0484245	0.0639494	0.0011787	0	0.0527453	0.0510577	0.00867951	0	0.0608292	0.0500695
ABCG5	0	0	0	0.00630437	0	0	0.00179828	0.00452378	0	0	0	0	0	0
ABCG8	0	0	0	0	0	0	0	0	0	0	0	0	0	0
ABHD1	0.480579	0.191038	0.290285	0.356127	0.290643	0.272821	0.224788	0.371755	0.256477	0.177881	0.250296	0.160672	0.216579	0.238067
ABHD10	0.125714	0.14161	0.202648	0.200685	0.190155	0.262966	0.203766	0.0760899	0.129122	0.167144	0.288325	0.331342	0.166799	0.134067
ABHD11	0.0972501	0.123495	0.0640664	0.079083	0.119065	0.0957292	0.181188	0.0973542	0.120094	0.14645	0.0794699	0.122847	0.114214	0.098856
ABHD12	0.227282	0.409016	0.436688	0.361437	0.333886	0.343852	0.229558	0.197724	0.310542	0.284133	0.277273	0.169016	0.300842	0.300209
ABHD12B	0.387805	0.308401	0.28381	0.3669	0.299975	0.349552	0.558668	0.470001	0.306412	0.311216	0.511922	0.474059	0.187419	0.264556
ABHD13	0.622662	0.515876	0.512653	0.695707	0.606861	0.52748	0.968922	0.764776	0.51971	0.495715	0.98422	0.915856	0.504139	0.517593
ABHD14A	0.270052	0.0786744	0.0737287	0.341626	0.10926	0.154822	0.708101	0.608356	0.0594091	0.1311	0.642875	0.494647	0.106744	0.107752
ABHD17A	0.654289	0.680355	0.645555	0.685046	0.673663	0.635219	0.639706	0.649791	0.475512	0.394544	0.660061	0.670942	0.385487	0.470884
ABHD17B	0.0947343	0.13121	0.152826	0.167122	0.0680064	0.100787	0.0855052	0.0936106	0.0606398	0.0918124	0.0671937	0.0766196	0.10117	0.0774721
ABHD17C	0.371569	0.459833	0.375763	0.313171	0.346669	0.370052	0.274828	0.283071	0.305833	0.234692	0.293652	0.305213	0.196465	0.310584
ABHD18	0.137147	0.223824	0.172908	0.20643	0.183968	0.195923	0.109597	0.12163	0.134477	0.104943	0.1282	0.0793275	0.133687	0.111136
ABHD2	0.0439484	0.220673	0.182681	0.0987328	0.21365	0.272571	0.103526	0.0763666	0.269219	0.209216	0.0902833	0.105979	0.195437	0.197241
ABHD3	0.0543784	0.0125547	0.0121016	0.00948796	0.000129289	0.000368629	0.0336979	0.0301924	0.00323231	0	0.0349925	0.0439363	0	0.00853962
ABHD5	0.0633082	0.158071	0.102985	0.18336	0.107951	0.190567	0.127808	0.0897608	0.131261	0.182049	0.157668	0.116672	0.215597	0.171792
ABHD6	0.0400645	0.102253	0.0781262	0.090652	0.198287	0.0852273	0.0398361	0.0430995	0.127927	0.0726876	0.0755867	0.0343516	0.0353228	0.11584
ABHD8	0	0.0175413	0.0261985	0.00885894	0.0117236	0.00785894	0.00117635	0	0.00563328	0.00202086	0	0	0.00570148	0.00543308
ABI1	0.613377	0.413032	0.447228	0.680045	0.536085	0.523278	0.425886	0.512149	0.530322	0.566709	0.353839	0.431443	0.610305	0.658928
ABI2	0.657603	0.413015	0.327982	0.448706	0.313139	0.374563	0.324158	0.418562	0.34066	0.360164	0.388162	0.293146	0.36697	0.35279
ABI3	0.00737453	0.0146863	0.0165954	0.0426552	0.0328637	0.0187551	0.0175136	0.00526212	0.017164	0.0369867	0.0112317	0.00432741	0.0386196	0.0182224
ABI3BP	0	0.0122373	0.00327022	0	0	0.00451833	0	0	0.00151822	0.00348181	0	0	0.0178199	0.00213639
ABL1	1.2275	1.49962	1.5366	1.49568	1.78329	1.51734	1.4195	1.2147	1.79367	1.4497	1.43699	1.30544	1.6661	1.94563
ABL2	0.712919	0.0691287	0.097098	0.365284	0.106162	0.100645	0.170106	0.299967	0.103739	0.097673	0.290257	0.197389	0.103323	0.129144
ABLIM1	0.636287	2.56006	3.32811	0.3066	2.54356	2.76605	0.0117874	0.0282326	1.97351	0.964431	0.0351882	0.00977557	0.830899	2.25678
ABLIM2	0	0.00970027	0	0	0.00135482	0.00157116	0.0122584	0	0.00600675	0.0256288	0.02917	0	0.0543516	0.00862031
ABLIM3	0	0.027714	0	0	0.0527443	0.0355513	0.0143831	0	0.125217	0.26024	0.00247908	0.0165326	0.410817	0.194202
ABR	0.0945799	0.224357	0.183808	0.218753	0.16407	0.128233	0.13806	0.159085	0.186648	0.144376	0.134729	0.0158932	0.128998	0.167882
ABRA	0.0180699	0.00610649	0	0.0196689	0.00227011	0.00233715	0.00159475	0.0104158	0.0116758	0.00356784	0.0089893	0.0302068	0.00758323	0.0110428
ABRACL	1.58392	0.95827	0.788607	0.387459	0.466386	0.583553	0.807149	0.73498	0.487684	0.458043	0.904425	0.982822	0.46013	0.458011
ABTB1	0.0417699	0.152466	0.10256	0.159911	0.116168	0.135576	0.112986	0.132406	0.151415	0.144082	0.213277	0.108922	0.159328	0.118597
ABTB2	0	0.0431844	0.00829606	0.00863853	0.0059073	0.0158636	0.011207	0.0175611	0.0191957	0.010238	0.0105295	0.0116022	0.00617468	0.0167466
AC108938.5	0	0	0	0	0	0	0	0	0	0	0	0	0	0
ACAA1	0.072228	0.131294	0.140051	0.102978	0.135372	0.177654	0.151574	0.135802	0.162951	0.146936	0.119956	0.237054	0.0921798	0.138947
ACAA2	0.963895	0.50015	0.921576	0.630652	0.424361	0.814408	1.3759	0.666676	0.555956	0.945022	1.21323	0.676668	0.760309	0.514722
ACACA	0.157979	0.423324	0.498454	0.288323	0.497771	0.438476	0.0931752	0.220218	0.413964	0.395231	0.164458	0.223085	0.313206	0.533005
ACACB	0	0.00617486	0.00340686	0	0	0.0036376	0	0.00973965	0.00376444	0.00164909	0	0	0.00825911	0
ACAD11	0.140489	0.111536	0.136818	0.0786122	0.100481	0.0549663	0.0787704	0.110764	0.0827016	0.172289	0.040891	0.0559195	0.0999888	0.11574
ACAD6L	0.0266776	0.100881	0.105751	0.0601766	0.0609678	0.0622614	0.162469	0.0555756	0.0419736	0.0807532	0.162387	0.210549	0.0494028	0.0606023
ACAD8	0.0566864	0.13968	0.157588	0.0344065	0.119576	0.121516	0.0561406	0.0662052	0.143101	0.162183	0.0849195	0.0782598	0.0904658	0.101171
ACAD9	1.09204	1.23257	0.970095	1.25593	0.983032	1.06409	1.74362	1.95486	0.936644	0.837735	1.57661	1.87501	0.677395	0.911061
ACADL	0.324986	1.0511	1.13022	0.521476	1.24655	1.38649	0.800119	0.611556	0.874493	0.974115	0.790186	1.14011	0.762696	0.916625
ACADS	0.180744	0.220174	0.266769	0.122959	0.221403	0.206511	0.0616835	0.09783	0.221632	0.220118	0.0894537	0.135685	0.275601	0.251736
ACADSB	0.593553	0.324664	0.41424	0.56703	0.191154	0.246263	0.313134	0.478419	0.233046	0.298137	0.324799	0.257671	0.246932	0.261891
ACAN	0	0.00382096	0.0162114	0	0.00234305	0.00919049	0	0	0.0021112	0.00818186	0	0.00330342	0.0169067	0.00708174
ACAP1L	0.0528883	0.0444295	0.0941083	0.096917	0.0378675	0.0142709	0.072401	0.070432	0.0570612	0.0366902	0.0708713	0.0385131	0.0304426	0.0538401
ACAP2	0.105768	0.248444	0.2826	0.230919	0.188776	0.284408	0.161339	0.252458	0.276085	0.238815	0.154215	0.268802	0.267079	0.243755
ACAP3	0.00776351	0.152047	0.142218	0.0346669	0.149132	0.180603	0.024529	0.0328483	0.255603	0.363651	0.023486	0.0196238	0.457223	0.263972
ACAT1	0.789321	1.14232	1.15672	0.570848	0.954839	0.87436	0.943317	0.950868	1.06215	0.986492	0.642338	0.738864	0.729236	0.955601
ACAT2	0.68234	0.632765	0.53388	0.346203	0.441583	1.00175	0.383545	0.561098	0.581699	0.95058	0.240868	0.246976	0.989262	0.507361
ACBD3	0.942897	0.807303	0.645216	0.87626	0.84589	0.896316	0.844602	0.958108	0.949858	0.876735	0.72296	0.822987	0.862185	0.994399
ACBD4	0.254938	0.197521	0.226869	0.328133	0.276523	0.272194	0.437779	0.27111	0.241819	0.214803	0.385284	0.366278	0.226343	0.262573
ACBD5	0.558536	0.175964	0.109858	0.270232	0.105781	0.145166	0.418647	0.466271	0.144946	0.114655	0.39828	0.690991	0.193694	0.13648
ACBD7	0.229607	0.532176	0.137889	0.233487	0.161016	0.1953	0.425882	0.495691	0.314975	0.663077	0.29411	0.326868	0.913471	0.25752
ACCS	0	0.0378672	0.0622876	0.00453005	0.0708211	0.0698628	0.00698165	0.0103502	0.110147	0.0573043	0.0151812	0.0187004	0.0451776	0.0861471
ACCSL	0.00716332	0.0179021	0.00724738	0.0155899	0.0531763	0.0389948	0.0197765	0.00771995	0.0478738	0.056884	0.00705016	0.0291238	0.019005	0.0217456
ACD	0.179547	0.137403	0.14079	0.178069	0.14144	0.102675	0.21228	0.290847	0.162381	0.127886	0.190443	0.184669	0.165547	0.141402
ACE	0.390132	0.785197	0.745006	0.0818594	0.167026	0.149185	0.0368492	0.0172007	0.0928649	0.124148	0.0439517	0.00536311	0.0388041	0.0834601
ACE2	0	0	0	0.00652305	0	0	0	0	0	0.0017128	0.0141871	0.00775644	0	0.00242897
ACER1	0.00856258	0	0	0.0127985	0	0	0.00749233	0	0	0	0.0112223	0.0121076	0	0
ACER2	0.0155605	0.0515409	0.0585583	0.0428182	0.0721056	0.0689757	0.0439426	0.00843106	0.0490207	0.0628857	0.0724833	0.065373	0.0623423	0.058248
ACER3	0.776107	0.592896	0.463956	1.00707	0.517952	0.646294	0.912842	0.799658	0.453711	0.507788	0.89208	0.645871	0.446553	0.428351
ACHE	0.00798274	0.0143877	0.0103691	0.00385387	0.0063447	0.00785717	0.0216228	0.0153522	0.00430735	0.00120326	0.0234229	0.0361423	0	0.00469593
ACHRB	0	0	0	0	0	0	0	0	0	0	0	0	0	0
ACKR1	0	0	0	0	0	0	0	0	0	0	0	0	0	0
ACKR3	0.109792	0.174207	0.0791916	0.0793879	0.126916	0.0323975	0.061858	0.035254	0.11629	0.069476	0.0614669	0.0673474	0.14743	0.154834
ACKR4	0	0	0	0	0.0233196	0.0161501	0	0.00521621	0.0245391	0.0924686	0.00125785	0	0.0753163	0.11867
ACLY	1.08221	1.46254	1.28232	1.46198	1.24679	1.01501	0.701521	1.23213	1.12737	0.782006	0.959035	0.823477	0.718464	0.988692
ACMSD	0.270119	0.00205381	0	0.0137027	0	0.00183072	0.0402325	0.0490575	0	0.00478207	0.0344379	0.0982277	0.00403246	0
ACO1	0.167245	0.208766	0.151333	0.247885	0.246217	0.222863	0.308805	0.18309	0.252764	0.247907	0.319861	0.168394	0.24738	0.236235
ACO2	0.727695	1.0798	1.16231	0.676918	0.961578	0.847731	0.846562	0.844628	0.916871	0.857259	1.03373	1.14872	0.712218	0.816864
ACOD1	0.0160485	0	0	0.0074032	0.000915058	0.00407325	0.0187664	0	0	0.00163551	0.0174402	0.0154628	0.00182385	0.00429225
ACOT11	0	0.132061	0.119733	0.00499831	0.148851	0.231031	0.00473957	0.00840871	0.109987	0.0520335	0.00194856	0.00327286	0.0451927	0.0711641
ACOT12	0.259974	0.00231604	0.0214713	0.517972	0.0113312	0.013473	0.666679	0.267136	0.0254375	0.023522	0.560974	0.126869	0.0233557	0.022871
ACOT13	0.326855	0.358821	0.406179	0.28592	0.256769	0.400961	0.671802	0.576156	0.329982	0.21293	0.582157	0.906055	0.260226	0.32313
ACOT1L	0.0107836	0.0289243	0.0140994	0.0431301	0.00732772	0.0131247	0.0132353	0.00669776	0.0070721	0.0130923	0.00909803	0.00884614	0.0293526	0.012849
ACOT2L	0	0.00812627	0.00523786	0	0.00188743	0.00910368	0.00448804	0	0.00266962	0.0120964	0.0055174	0.00331603	0.0184114	0.00636426
ACOT4	0	0	0.003112	0	0.000123359	0.00593191	0.00140293	0	0	0	0	0	0	0
ACOT7	0.628871	0.29401	0.302738	0.564934	0.198444	0.204373	0.486138	0.68167	0.164173	0.136824	0.403885	0.293018	0.100987	0.154012
ACOT8	0.332509	0.321349	0.283978	0.159597	0.254949	0.331312	0.174059	0.265216	0.182047	0.146846	0.182228	0.182611	0.150043	0.193199
ACOT9	0.0703244	0.191608	0.198035	0.118989	0.216069	0.245956	0.218552	0.223637	0.186243	0.216278	0.180952	0.192647	0.156983	0.163219
ACOX1	0.0288377	0.0045486	0.0027054	0.00506043	0.0170768	0.00392687	0.00334335	0.0187949	0.00492935	0.00285757	0.0166696	0.0132647	0.00199935	0.00566101
ACOX2	0.0585358	0.0298791	0.0764137	0.021564	0.0376715	0.0325071	0.0286588	0.0452734	0.0494659	0.0466243	0.0270493	0.0364628	0.0363775	0.0665763
ACOX3	0.0316063	0.0389708	0.0427851	0.0431313	0.0600159	0.0607538	0.0571202	0.180481	0.0448401	0.0520695	0.098736	0.0499797	0.0547323	0.0678069
ACP1	2.6092	1.29365	1.43827	1.53762	0.832694	0.84001	2.22346	2.34499	0.801735	0.598937	1.84104	2.41951	0.501082	0.691042
ACP2	0.18834	0.277341	0.244733	0.39908	0.379583	0.336553	0.304008	0.25574	0.277537	0.178104	0.280305	0.263189	0.124144	0.329762
ACP5	0.152233	0.03836	0.0530797	0.0925751	0.0212334	0.0202451	0.0827916	0.105445	0.0193811	0.0192681	0.0775822	0.0467363	0.00597446	0.0117979
ACP6	0.112256	0.179371	0.111191	0.192201	0.124293	0.117002	0.113422	0.184119	0.184263	0.124041	0.204612	0.137996	0.108269	0.161487
ACPP	0	0.0053048	0	0	0.0167732	0.00164043	0	0	0.0568905	0.00258918	0	0	0	0.0441285
ACR	0.0483596	0	0	0	0.001859	0	0.0123962	0.0248538	0	0.000102273	0.00521963	0.00778306	0.00289973	0
ACRBP	0	0	0.00700096	0	0.00915458	0	0	0	0.00155406	0	0	0	0	0
ACRL	0.0112693	0	0	0	0.000129289	0	0	0.00911714	0	0	0.00263853	0.00323589	0	0
ACSBG1	0.0350367	0.00670781	0.00527425	0.0212007	0.00612238	0.0146727	0.0159841	0.0145729	0.00695232	0.00677809	0.0301661	0.00477314	0.0229016	0.00476698
ACSBG2	0.150376	0.0458693	0.00491851	0.205308	0.102855	0.0465124	0.0718723	0.0416345	0.060848	0.0294493	0.0655312	0.0580982	0.0178577	0.0294752
ACSF2	0.0742711	0.337109	0.544729	0.134191	0.538147	0.754729	0.104818	0.0792816	0.438895	0.611134	0.0902174	0.127295	0.552959	0.321327
ACSF3	0.0178032	0.0526526	0.078288	0.0520468	0.0587082	0.081874	0.0244221	0.0273761	0.0395663	0.0922597	0.0285563	0.0225887	0.0680999	0.0426176
ACSL1	0.676456	0.216366	0.207406	0.621854	0.285391	0.17438	0.414825	0.531193	0.237091	0.259286	0.51433	0.313179	0.193626	0.21724
ACSL3	0.312598	0.214222	0.209061	0.485805	0.150126	0.163604	0.310802	0.358837	0.161682	0.197275	0.30502	0.171106	0.187132	0.188824
ACSL4	0.133059	0.166228	0.128506	0.0885516	0.383356	0.258138	0.0612666	0.0522753	0.178455	0.116548	0.0345033	0.0642797	0.0922832	0.181699
ACSL5	0	0	0	0	0	0	0	0	0	0.00101108	0.00330516	0.00366975	0	0.00201763
ACSL6	0.0607869	0.02437	0.00759689	0.00932595	0	0.000558114	0	0	0.0062401	0	0.00197694	0	0.00350233	0.00244484
ACSM3	0	0.0144512	0.010622	0	0.00474528	0.00845887	0.00168159	0	0.0050176	0.0217557	0	0.00398733	0.00182238	0.00201114
ACSM4L	0	0	0	0	0	0	0	0	0	0	0	0	0	0
ACSM5	0	0	0	0	0	0	0	0	0	0	0.00299159	0	0	0
ACSS1	0.228817	0.188206	0.0880461	0.177063	0.107271	0.0605598	0.295044	0.238269	0.124364	0.137562	0.264604	0.115404	0.176531	0.151525
ACSS1L	0	0	0	0	0.0109824	0	0	0	0.00191056	0.00395116	0	0	0.0013527	0.0073728
ACSS2	0.959596	0.151242	0.091313	0.310359	0.135538	0.116324	0.268159	0.223731	0.0854536	0.106313	0.32196	0.381052	0.0713438	0.089491
ACSS3	0.137997	0.0579422	0.0827262	0.190125	0.176878	0.109271	0.25959	0.214212	0.0828049	0.107036	0.248736	0.335469	0.0665111	0.129522
ACT85CL	0	0	0	0	0	0	0	0	0	0	0	0	0	0
ACTA1	0.408191	0.0726187	0.174553	0.626342	0.316229	0.149554	1.4191	1.02713	0.346591	0.825284	1.35178	1.60511	1.14416	0.552342
ACTA2	0	2.24409	1.5726	0	2.21395	1.60151	0.0144407	0	2.35015	4.18232	0.00261438	0.0143385	4.16886	2.29404
ACTB	14.8222	38.2146	33.1411	14.6784	39.2622	34.6576	10.6465	15.002	32.9925	34.4111	11.2034	10.8703	32.9278	32.1078
ACTBL2L	0.0167431	0	0.0131343	0.011783	0.00713473	0.0040764	0.010843	0.00921509	0.00165228	0.016279	0.00258327	0.00242487	0.00460151	0.00153903
ACTC1	0.229098	0.0274108	0.0223243	0.185554	0.000761417	0.000593888	0.264048	0.232741	0	0.00554502	0.216647	0.428917	0.0032719	0.00609458
ACTC2L	11.1748	24.3899	23.2807	8.7918	21.4797	19.4363	8.11794	9.08984	19.5487	18.8553	9.08554	5.16878	22.0194	16.529
ACTG1	4.07591	5.13416	5.5697	2.46274	3.50183	3.8173	2.46035	2.5229	2.89921	2.72208	2.68633	2.7322	2.22758	2.6513
ACTG2	0.0174265	0.613059	0.409146	0	0.323895	0.095991	0.00755473	0.0177683	0.183308	0.392855	0.000259131	0.000842037	0.721045	0.238849
ACTL6A	1.01503	0.590331	0.479645	0.702446	0.478175	0.498294	0.771486	0.826046	0.605873	0.425597	0.801454	0.999614	0.392513	0.405186
ACTL6B	0.0119829	0.0822955	0.011587	0	0	0	0.00159709	0.00581078	0	0	0.00253655	0.00274784	0	0.00176484
ACTL7A	0.010146	0.00299105	0.0215138	0	0.0103874	0	0.0204186	0.0125849	0.00199476	0	0.00613422	0.00202816	0.00515865	0.00586698
ACTL9	0	0	0	0	0	0	0	0	0	0	0	0	0	0
ACTN1	0.491082	0.827944	0.567825	0.619538	0.536531	0.310273	0.478455	0.849353	0.468193	0.62659	0.606796	0.478796	0.635395	0.540723
ACTN2	0.0299214	0.0119475	0.00913382	0.135608	0.00939541	0.0946868	0.0951025	0.0943691	0.0214462	0.0472036	0.0964619	0.168355	0.0277884	0.0181674
ACTN4	0	0.00654854	0.00712593	0.00476964	0.0159981	0.0180885	0.0130436	0.00330869	0.0177123	0.0127827	0.00826316	0.00678778	0.0143626	0.0240869
ACTR10	0.0802491	0.271736	0.249269	0.147509	0.254353	0.20611	0.301404	0.257108	0.236453	0.242166	0.222263	0.339837	0.191184	0.160706
ACTR10L	0.0367256	0.0120625	0.0299734	0.153484	0.00639581	0.0123851	0.226888	0.245887	0.0117786	0.00614093	0.301433	0.361181	0.0091654	0.00901828
ACTR1A	0.0550688	0.279995	0.20155	0.0890517	0.213608	0.207157	0.137642	0.118869	0.181416	0.137446	0.166631	0.147065	0.133147	0.155671
ACTR2	0.172574	0.197998	0.199444	0.129564	0.205335	0.150737	0.208002	0.234583	0.168037	0.126855	0.187603	0.245391	0.115783	0.16732
ACTR3	1.44876	2.17418	2.07583	1.30816	2.59948	2.56543	0.993354	1.4573	2.42733	2.00869	1.01567	1.16043	2.20712	2.25494
ACTR3B	0.756117	0.134235	0.111108	0.904704	0.0537419	0.0835103	0.881342	1.06347	0.0545859	0.0267762	0.867485	1.21426	0.03786	0.0464102
ACTR5	0.137722	0.0648739	0.0462359	0.0922913	0.117401	0.099067	0.151702	0.195183	0.107751	0.0738105	0.147524	0.22776	0.0533533	0.070545
ACTR6	4.73335	0.93306	0.80944	3.3531	0.736283	0.726635	4.07889	5.34161	0.740308	0.52381	3.62203	4.91318	0.599591	0.787536
ACTR8	0.338672	0.222566	0.271529	0.362043	0.136939	0.205688	0.490266	0.509608	0.159307	0.138775	0.452093	0.460773	0.177213	0.152852
ACTRT2	0	0	0	0	0	0	0	0	0	0	0	0	0	0
ACVR1	0.265714	0.657131	0.696896	0.324056	0.471701	0.44588	0.273414	0.287972	0.531472	0.575876	0.204195	0.184531	0.688876	0.537157
ACVR1B	0	0	0.00429498	0.0055081	0.00451482	0.00958413	0.00837996	0.0122312	0.00207181	0	0	0.00325054	0	0
ACVR1C	0.00687765	0	0	0.00537617	0	0	0.0150395	0.00414219	0	0	0.0196232	0.0018915	0	0
ACVR2A	0.363124	0.617043	0.644054	0.26801	0.466473	0.454211	0.174886	0.178115	0.469361	0.312059	0.212168	0.110078	0.347791	0.504579
ACVR2B	0.678205	0.447802	0.503708	0.355519	0.0967742	0.215798	0.247454	0.215762	0.0659848	0.0705003	0.359712	0.111295	0.0821654	0.0436346
ACVRL1	0	0.0643867	0.030931	0	0.0597378	0.0258385	0	0	0.133013	0.154595	0	0	0.214246	0.191253
ACY1	0.47052	0.449834	0.569121	0.527978	0.603889	0.525013	0.351502	0.498616	0.473756	0.379781	0.451349	0.302316	0.254601	0.447022
ACYP1	0.82692	0.186282	0.272691	0.519978	0.246143	0.302013	0.779604	0.714943	0.378518	0.297888	0.58511	0.784691	0.263598	0.41454
ACYP2	0.222126	0.319905	0.20913	0.42839	0.31459	0.376936	0.797098	0.46322	0.277567	0.261775	0.688934	0.806574	0.259441	0.288385
ADA	0.119691	0.246254	0.169369	0.154271	0.074349	0.0564441	0.184631	0.172371	0.0422061	0.030908	0.174152	0.213139	0.0142623	0.0572188
ADAD1	0.977171	0.0168463	0.00227217	0.770552	0.0119696	0.00399614	1.18139	1.16582	0.00489416	0.00585956	1.21174	1.79538	0.0236935	0.0132174
ADAL	0.928282	0.177704	0.198337	0.75505	0.202653	0.159335	1.01846	0.755253	0.167294	0.154822	1.02247	0.672526	0.142874	0.18674
ADAM10	0.308284	1.19288	1.12975	0.248226	1.14956	1.30759	0.27125	0.187801	1.02351	1.10524	0.294619	0.265694	1.00188	0.838513
ADAM11	0	0	0.00180312	0	0	0	0	0	0	0	0	0	0	0.00152789
ADAM12	0.029494	0.184935	0.0908977	0.0274035	0.0953788	0.151518	0.0119082	0.0548663	0.306007	0.202309	0.0164572	0.0185848	0.301165	0.331591
ADAM15	0	0	0	0	0	0	0	0	0	0	0	0	0	0
ADAM17	0.508792	0.52581	0.478121	0.816284	0.471271	0.468172	0.455753	0.731631	0.472773	0.41675	0.692334	0.692796	0.387276	0.412884
ADAM19	0	0	0	0	0	0	0	0	0	0.000875158	0	0	0	0
ADAM20	0	0	0	0	0	0	0	0	0	0	0	0	0	0.00123734
ADAM22	0.0515738	0.0852274	0.0464868	0.135155	0.0190938	0.0143834	0.10902	0.0262894	0.0135864	0.0230708	0.113485	0.0515196	0.035085	0.0166115
ADAM23	0.132014	0.102398	0.108005	0.279051	0.220981	0.0977307	0.227069	0.267684	0.186499	0.192395	0.342432	0.271941	0.385064	0.227962
ADAM28	0	0	0	0	0.00234172	0.00229317	0	0.00440614	0.0116771	0.00287999	0	0	0.000944971	0.0337157
ADAM33	0	0.357737	0.331861	0	0.51055	0.327253	0.00557032	0	0.4567	1.00037	0.00527694	0.0111269	1.05565	0.377835
ADAM5P	0	0.00275939	0.00459054	0.00454134	0	0	0	0.0189492	0.00643317	0.00870601	0	0.00766605	0.00377324	0.00201961
ADAM8	0.0158158	0	0.0044527	0	0.0099558	0.00189812	0.0180763	0	0	0.012258	0.0122193	0	0.0102039	0.00536165
ADAM9	0.566671	0.440443	0.443163	0.236407	0.73488	0.523578	0.0877168	0.125641	0.504404	0.353775	0.10899	0.102017	0.259035	0.45268
ADAM9L	0	0.0267201	0.0395448	0	0.00853863	0.00611035	0	0	0.00524432	0.00638141	0	0.00411362	0.0134356	0.00396514
ADAMTS1	0.0612819	0.467894	0.379022	0.277018	0.370239	0.676047	0.0838393	0.143052	0.413501	0.424167	0.077018	0.049659	0.657838	0.581437
ADAMTS12	0.00872241	0.0380482	0.0343705	0.124797	0.0255454	0.3243	0.157361	0.0141058	0.0479579	0.470792	0.132363	0.0178551	0.529199	0.111562
ADAMTS13	0	0.00474689	0.000670364	0	0.00100145	0.00222593	0	0	0.00330102	0.00961154	0	0	0.010578	0.00896079
ADAMTS14	0.0244091	0.199163	0.309803	0.0346598	0.575019	0.273579	0.0205639	0.0296089	0.552371	0.255903	0.0589386	0.010003	0.207447	0.61529
ADAMTS15	0	0.203595	0.133222	0.0157653	0.0972119	0.0766674	0	0	0.0830393	0.0793378	0	0	0.0753966	0.121961
ADAMTS17	0.172095	0.351378	0.23225	0.223494	0.308547	0.314622	0.152064	0.0706124	0.398838	0.179597	0.129784	0.102567	0.111808	0.169854
ADAMTS18	0.0310429	0.0933006	0.144061	0.0089607	0.256794	0.0137348	0.00562303	0.00666442	0.0290268	0.0228917	0.00276372	0.00487682	0.172512	0.0223589
ADAMTS19	0	0.227971	0.438888	0.0393481	0.236426	0.224755	0.01279	0	0.207297	0.282352	0.0531231	0.00539551	0.246708	0.116649
ADAMTS2	0.0224923	0.0121458	0.0310521	0	0.0204124	0	0.00163241	0	0.0311323	0.0153412	0.00624749	0.0265702	0.0370522	0.0980418
ADAMTS20	0.0368285	0.0140065	0.0119417	0.0621034	0.012606	0.0118864	0.0298632	0	0.00170639	0	0.0333492	0.02007	0.00645041	0.0127234
ADAMTS3	0.103182	0.2787	0.146154	0.0751601	0.89837	0.868411	0.0297298	0.0466653	0.78526	1.63966	0.0343199	0.0473276	1.40465	0.635904
ADAMTS4	0	0.0119951	0	0	0.00233799	0.00458517	0	0	0.00109979	0.00713511	0	0	0	0.0195032
ADAMTS5	0	0.618649	0.23212	0.0410959	0.343796	0.416711	0.0339119	0.0264176	0.761527	0.771286	0.0685788	0.0182886	1.26204	0.975981
ADAMTS6	0.0985953	0.0464884	0.141941	0.0946691	0.124856	0.170313	0.053039	0.0472125	0.0460061	0.0597689	0.0607269	0.0347016	0.0972515	0.0398259
ADAMTS7	0.0925776	0.207898	0.201891	0.179313	0.228685	0.223135	0.120344	0.135947	0.318109	0.563133	0.172446	0.0961965	0.959603	0.493004
ADAMTS8	0.00742586	0.119708	0.0692838	0.152695	0.095425	0.187022	0.0196689	0.0484586	0.163348	0.102925	0.0403274	0.022977	0.0533075	0.203478
ADAMTS9	1.27366	1.63636	1.57314	0.941398	1.707	0.206785	0.591061	0.39717	1.15852	0.33594	0.815076	0.100254	0.930624	1.04152
ADAMTSL1	0	0.0562363	0.0285524	0	0.0623154	0.0248819	0.00217259	0	0.0422269	0.0180385	0	0	0.0122663	0.106693
ADAMTSL2	0.00772658	0.0114983	0.0101396	0.00438778	0.00243628	0	0.002155	0	0.00743906	0.0055031	0.00580786	0.00902322	0.00343798	0.00470567
ADAMTSL2L	0.103914	0.210981	0.156496	0.0343577	0.115212	0.147081	0.0875333	0.0779587	0.100975	0.0933087	0.117971	0.0522693	0.110775	0.0953234
ADAMTSL3	0.19211	0.226057	0.274769	0.370461	0.109865	0.140557	0.216682	0.0514197	0.0830518	0.172586	0.211098	0.009854	0.144045	0.0988092
ADAMTSL5	0.00684941	0.023548	0.00927025	0.0236448	0.0333079	0.0386568	0.00115961	0.00544422	0.0695231	0.0375073	0.00408264	0	0.0706019	0.0182795
ADAP1	0.324512	0.216806	0.0827826	0.22295	0.0459923	0.0271726	0.134023	0.149739	0.0653593	0.0159782	0.0935536	0.0316738	0.0207049	0.0500973
ADAP2	0	0.0125632	0.017851	0.0443665	0.00835013	0.00813773	0.0788837	0.0255701	0.0130353	0.0107526	0.0575687	0.0928723	0.00929723	0.0127425
ADAR	0.467926	0.263929	0.22669	0.269134	0.244334	0.279622	0.165426	0.285046	0.280716	0.142595	0.280436	0.279307	0.147693	0.258472
ADARB1	0.371562	0.0345646	0.0294134	0.315136	0.0307658	0.0441667	0.304084	0.337957	0.025497	0.0274071	0.274702	0.430405	0.0169987	0.0314081
ADARB2	0	0.0236311	0.00926875	0	0.0025717	0.0110459	0	0	0.0401278	0.0122617	0	0	0.0318715	0.0471443
ADAT1	0.0987926	0.137798	0.147179	0.125262	0.156598	0.161823	0.127026	0.145763	0.155796	0.186225	0.15691	0.133191	0.217936	0.173204
ADAT2	0.782328	0.331167	0.307159	0.772745	0.236489	0.341585	0.990823	0.758812	0.236198	0.261238	1.15977	1.10298	0.244662	0.285348
ADCK1	0.0722851	0.0483243	0.044586	0.0982477	0.0404601	0.0524382	0.0589274	0.0495505	0.0388065	0.0296857	0.108385	0.0501895	0.0284808	0.0429591
ADCK2	0.0940908	0.106229	0.104711	0.0494572	0.0882525	0.138163	0.100218	0.0813863	0.151605	0.129521	0.122465	0.12572	0.114121	0.132979
ADCY1	0	0.00611989	0	0	0	0.00571847	0	0	0.00534754	0.00960357	0.00238769	0.00240463	0.0132055	0.0128887
ADCY10L1	0	0	0	0	0	0	0	0	0	0	0	0	0	0
ADCY10L11	0	0	0	0	0	0	0.00384629	0	0	0	0	0	0	0
ADCY10L13	0	0	0	0	0	0	0	0	0	0	0	0	0	0
ADCY10L3	0	0	0	0	0	0	0	0	0	0	0	0	0	0
ADCY10L4	0	0	0	0	0	0	0	0	0	0	0	0	0	0
ADCY10L5	0	0	0	0	0	0	0	0	0	0	0	0	0	0
ADCY10L6	0	0	0	0	0	0	0	0	0	0	0	0	0	0
ADCY10L8	0	0	0	0	0	0	0	0	0	0	0	0	0	0
ADCY2	0.013132	0.0353481	0.00697972	0.0116591	0.0124986	0.0702233	0.0424663	0.0044782	0.0328956	0.061575	0.0415425	0.0355723	0.0265795	0.0289869
ADCY3	0.123208	0.156762	0.0995511	0.144916	0.1926	0.121965	0.107686	0.107642	0.190102	0.184963	0.147423	0.10195	0.194939	0.177482
ADCY5	0.00897468	0.00773626	0.00580714	0	0.00287515	0.0037571	0	0	0.00186803	0	0	0.00258949	0	0.00369857
ADCY7	0.928651	0.0198826	0	0.76158	0.0149311	0.00447988	0.300028	0.223689	0.0036972	0.00490934	0.477705	0.153	0.0193786	0.00494343
ADCY8	0	0.0319016	0.0281885	0	0.0114534	0.00580446	0	0	0.00955084	0.00133182	0	0	0.0107342	0.017032
ADCY9	0.0103303	0.203964	0.189377	0.210458	0.293976	0.233971	0.0844297	0.0568114	0.265228	0.305958	0.0980034	0.0641825	0.250738	0.246977
ADCYAP1	0	0.220544	0.0986252	0.0442808	0	0	0.0255379	0.0150417	0	0.00327631	0.0254982	0.0155599	0	0
ADCYAP1R1	2.19909	1.16829	0.451636	2.86101	0.49835	0.841205	2.15437	1.32034	0.578319	1.29907	2.84417	0.516437	2.96913	0.468753
ADD1	1.03021	0.782544	0.74253	0.63808	0.91497	0.747657	0.433024	0.828569	0.960472	0.876717	0.651867	0.567428	1.05338	0.918075
ADD2	0.0619903	0.148074	0.0889728	0.0380714	0.0175949	0.0283814	0.0562221	0.0131875	0.0412621	0.0257018	0.0609331	0.00495073	0.0228423	0.0354949
ADD3	0.158492	0.732911	0.796744	0.288143	1.01883	0.794058	0.119317	0.119031	1.4241	0.947954	0.161541	0.0768542	1.11741	2.15034
ADGB	0.0960578	0.00902944	0.00308479	0.126201	0.000994199	0.00577004	0.169982	0.179411	0.000811527	0.00529083	0.127448	0.0920421	0.00418823	0.00395211
ADGRA1L	0.13745	0.0283818	0.0235797	0.0395729	0.0546143	0.0223179	0.00366122	0.00949158	0.0526854	0.17881	0.0283798	0.00302024	0.289658	0.086275
ADGRA2	0.0207233	0.0841873	0.0582608	0.0183358	0.0870831	0.0451235	0.0041722	0.0201692	0.158858	0.220733	0	0.00654952	0.434797	0.23537
ADGRA3L	0.297857	0.289162	0.291475	0.134652	0.269624	0.298457	0.0656487	0.0661658	0.236637	0.218582	0.0885615	0.209529	0.30351	0.245962
ADGRB1	0.0489893	0.106214	0.0198277	0.0301444	0.031489	0.00521866	0.040945	0.0142151	0.0105966	0.00576562	0.0420446	0.00842653	0.00387408	0.0155796
ADGRB2	0	0	0.0196945	0.0144781	0.00730701	0.00948145	0	0	0.0105436	0.012376	0	0	0.00279858	0.00535295
ADGRB3	0.00826277	0.0744061	0.025574	0.00480287	0.00349674	0.0154599	0.0049983	0.00966898	0.0214677	0.028623	0	0	0.0279411	0.0128376
ADGRD1	0	0.0271056	0.00285688	0	0.0132399	0.028594	0	0	0.00912105	0.0311295	0	0	0.0604366	0.0146098
ADGRD2	0	0.0417693	0.022621	0	0.0105868	0.00602493	0	0.0102937	0.00713089	0.00273539	0.002363	0.00711791	0.000822593	0.00694041
ADGRF4	0.0102619	0.0188055	0.019343	0.0236762	0.0170254	0.017002	0.018458	0.0181431	0.026608	0.00480815	0.00572411	0	0.00953454	0.0176591
ADGRF5	0	0.0257322	0.00665492	0	0.0217798	0.00402126	0	0	0.0207673	0.00779834	0	0	0.0180262	0.0401623
ADGRG1	0.0902324	0.103898	0.0764812	0.106476	1.18909	0.12052	0.0384901	0.0403027	0.90915	0.110056	0.0453952	0.0218462	0.0995829	0.917696
ADGRG2	0.0744559	0	0.00913737	0.17097	0.00579807	0.049446	0.31021	0.190035	0.00354138	0.0513684	0.380031	0.367529	0.0486379	0.019358
ADGRG3	0	0	0	0	0	0	0	0	0	0	0	0	0.00154077	0
ADGRG4	0	0	0	0	0	0	0	0	0	0	0.00233312	0	0	0
ADGRG5	0	0	0	0	0	0	0.00140138	0.00417459	0.00279679	0.00491606	0.00320965	0	0.0025153	0.00443634
ADGRG6	0.113843	0.167339	0.0715647	0.152867	0.355998	0.307681	0.0750934	0.0254985	0.446532	0.362873	0.134713	0.0170683	0.521895	0.513733
ADGRG7	0	0	0	0	0	0	0	0	0	0	0	0	0	0
ADGRL2	0.662204	0.378426	0.501763	0.359571	0.411758	0.336595	0.0928755	0.131059	0.315769	0.330343	0.120841	0.125441	0.510138	0.375095
ADGRL3	0.373145	0.35871	0.266637	0.304719	0.439474	0.26208	0.065222	0.13404	0.453858	0.203444	0.0483257	0.0379048	0.214213	0.493821
ADGRL4	0	0.0206964	0.040141	0	0.0124428	0.00801546	0.00126787	0	0.0448309	0.0221072	0.00446818	0.00230816	0.0246481	0.0611201
ADGRV1	0	0	0.00359363	0	0.000342341	0.001389	0.00413019	0	0	0.00189233	0.0110966	0	0.00196427	0
ADH1C	0	0.0205969	0.00652446	0	0.0132046	0	0.000727314	0	0.040133	0.00288554	0	0	0	0.0106489
ADH1L	0	0	0	0	0.00546048	0	0	0	0.00150488	0	0	0	0.00128538	0.00484781
ADH5	1.11259	1.81551	1.39246	1.14175	2.38423	1.41568	1.50747	1.28277	2.31963	1.52899	1.37343	1.38694	1.26478	2.31312
ADH6	0	0.0369177	0.0899577	0	0.14853	0.0476924	0	0	0.038722	0.0455677	0	0	0.0144754	0.0518421
ADHFE1	0.0129696	0.00713661	0.00670835	0.0451933	0.0309293	0.0424063	0.055482	0.0198503	0.024238	0.0400097	0.0784343	0.0581038	0.0439241	0.0290494
ADI1	0.314563	0.975271	0.892036	0.457271	0.968894	1.11757	0.31019	0.516854	0.909796	0.661451	0.375235	0.444803	0.642834	0.694165
ADIPOQ	0	0	0	0.00421507	0	0.00209058	0.0040118	0.00516086	0.000970651	0.0343299	0.013706	0.0125841	0.0795886	0.0186123
ADIPOR1	0.813175	0.221564	0.234147	0.598042	0.339396	0.303938	0.741973	0.604487	0.238088	0.166244	0.744131	0.510611	0.1563	0.217899
ADIPOR2	0.646438	0.40092	0.435406	0.534927	0.550664	0.454186	0.454501	0.579871	0.54034	0.458626	0.47187	0.485641	0.573674	0.704635
ADIRF	0	0.000900784	0	0	0	0	0	0	0	0	0	0.00248566	0	0
ADK	0.349365	0.472061	0.540274	0.460389	0.612648	0.654011	0.334645	0.510533	0.434272	0.295745	0.259453	0.268718	0.260248	0.421673
ADM	0.0540298	0.0989903	0.0990125	0.0226576	0.157112	0.103543	0.0231626	0.00429848	0.0824857	0.0330511	0.0362402	0	0.0401396	0.0721845
ADM2	0.173503	0.0181346	0.0384314	0.0615646	0	0.00429532	0.00193486	0.071241	0.0118251	0.00309485	0.00414196	0.0336684	0	0.002141
ADMP	0.070056	0.00811841	0.0143102	0.0552227	0.00481982	0	0.0262828	0.0253207	0.00620404	0.00671888	0.130922	0.0414124	0.0155939	0.00807103
ADNP	0.723137	1.6819	1.59859	0.771114	1.58254	1.67916	0.634342	0.792955	1.54186	1.45685	0.608817	0.741299	1.55368	1.67272
ADNP2	0.106301	0.148092	0.141287	0.183751	0.179018	0.110331	0.154239	0.268732	0.154106	0.170876	0.183627	0.281141	0.142639	0.226046
ADO	0.605285	0.551469	0.588417	0.853779	0.54137	0.521402	0.739482	0.611838	0.6059	0.456938	0.540098	0.322157	0.468024	0.624237
ADORA1	0	0.031945	0.0268567	0	0.00722883	0	0	0	0.0127915	0.017329	0	0	0.00844349	0.00610559
ADORA2A	0.0249606	0.0614837	0.0388666	0.0197466	0.214466	0.132419	0.0396988	0.0444298	0.180471	0.243628	0.0373287	0.0212031	0.189956	0.208704
ADORA2B	0	0	0.00350105	0	0.00252783	0	0.005463	0	0.00161058	0.00271512	0.00197694	0.00281482	0.0077954	0.00732934
ADORA3	0	0	0	0	0	0	0	0	0.0027011	0	0	0.00396174	0	0
ADPGK	0.554732	0.355479	0.369868	0.322268	0.304836	0.281922	0.13165	0.245944	0.256435	0.247724	0.248004	0.16751	0.185456	0.301787
ADPRH	0.02594	0.168725	0.242788	0.164776	0.434767	0.445174	0.346109	0.120115	0.34507	0.360438	0.140199	0.0281893	0.320093	0.281071
ADPRHL	0.235219	0.385533	0.207766	0.141337	0.0476799	0.103156	0.337929	0.179629	0.0724751	0.0892037	0.315856	0.217105	0.0892833	0.0536545
ADPRHL1	0	0.0146225	0.00846912	0.00958659	0.0050828	0.0100677	0.00456621	0	0.00498465	0	0.00646349	0.00646423	0.00472532	0.00476541
ADPRHL2	0.275616	0.181994	0.198031	0.295533	0.314417	0.291745	0.324421	0.347508	0.295553	0.207945	0.321429	0.269737	0.283609	0.226564
ADPRM	0.041557	0.0675213	0.108174	0.0818193	0.0985705	0.105424	0.0649539	0.0531291	0.0880973	0.0704266	0.0770442	0.0749451	0.0640972	0.0719821
ADRA1A	0	0	0	0	0	0	0	0	0	0	0	0	0	0
ADRA1B	0	0.0257389	0.00486556	0	0.00921116	0.0178435	0	0	0.0023896	0.0510465	0	0	0.0697174	0.00716444
ADRA1D	0.0410155	0	0.00582002	0.0289383	0.00258293	0	0.0211569	0.00654706	0.00274308	0.0184668	0.0181484	0	0.0218192	0.00606651
ADRA2A	0.00721708	0.118592	0.0713514	0.016016	0.0197969	0.00310377	0.0104551	0	0.0479169	0.177774	0.0104755	0	0.408622	0.119161
ADRA2B	0.0176752	0.0500676	0.113838	0.120678	0.0760347	0.0364676	0.0340125	0.0361866	0.0748199	0.0680051	0.027026	0.0210411	0.0538482	0.044096
ADRA2BL2	0.00707397	0.0396741	0.0285079	0	0.063167	0.0656177	0.00496007	0.00418128	0.0956019	0.110576	0.0014726	0.00223325	0.0811278	0.0591456
ADRA2C	0.0879981	0.0595573	0.0736174	0.0744474	0.0189862	0.0606986	0.110722	0.1448	0.131617	0.0747512	0.155712	0.127849	0.162587	0.114709
ADRB1	0.0168787	0	0.0116278	0.00948816	0	0.00123807	0.00655971	0.00390817	0.0018857	0.00123122	0.00750829	0.0101043	0	0.00491846
ADRB2	0	0.00678467	0.00934848	0	0.00357095	0	0	0	0.00105887	0.00107549	0	0	0.00399562	0
ADRB3	0	0.00252647	0	0	0	0	0	0.0272262	0.00182738	0	0.00300355	0.00290403	0	0
ADRM1	0.512213	0.536383	0.590853	0.462655	0.501153	0.405746	0.856249	0.969668	0.486395	0.372275	0.731372	1.06889	0.417812	0.456838
ADSL	1.27072	0.568887	0.569094	1.09975	0.597623	0.405636	1.95317	1.17207	0.432514	0.390728	1.9438	1.63161	0.336994	0.426774
ADSS	7.22755	1.53613	1.19245	7.4151	1.05764	1.04316	5.67118	7.36029	1.11786	0.828258	5.49653	5.1756	0.711893	1.01764
ADSSL1	0.0740914	0.313883	0.516148	0.185622	0.60864	0.502584	0.119584	0.159408	0.191151	0.160214	0.182374	0.366481	0.21893	0.194967
ADTRP	0	0.00278801	0.00317231	0	0.00612979	0.0130377	0	0	0.00371284	0.00481853	0.00478978	0	0.0115898	0.00279449
AEBP1	0.58337	0.405554	0.451938	0.464733	0.443722	0.202316	0.212164	0.202719	0.421901	0.452756	0.192569	0.106887	0.44391	0.528375
AEBP2	0.08378	0.126296	0.169117	0.140742	0.175592	0.183634	0.20889	0.200002	0.207494	0.212543	0.163826	0.281233	0.274944	0.213786
AEN	0.140396	0.0823627	0.125062	0.0935864	0.152766	0.155604	0.148082	0.152477	0.143389	0.0967339	0.0931773	0.207498	0.0869442	0.146914
AES	0.875824	1.10285	0.838963	0.673999	1.00348	1.1186	0.896598	0.57052	1.01014	0.686091	0.879391	0.537461	0.684373	0.998643
AFAP1	0.101686	0.435281	0.284591	0.0540244	0.262285	0.237069	0.0232918	0.197726	0.293025	0.407432	0.0347108	0.0738822	0.79271	0.446587
AFAP1L1	0.0852712	0.150191	0.0951188	0.0152767	0.167324	0.125652	0.0136508	0.0079804	0.190136	0.127745	0.00747306	0.00820411	0.137665	0.219157
AFAP1L2	0.52476	0.210171	0.0791577	0.0509086	0.0629148	0.08235	0.0473269	0.167755	0.0875919	0.157595	0.046835	0.0253072	0.241621	0.114304
AFDN	1.2111	1.2532	1.95013	1.5129	0.870878	1.82531	1.17727	0.90629	1.05896	0.852427	1.05983	0.662311	0.825462	1.40589
AFF1	0.122524	0.177833	0.15765	0.0940487	0.185525	0.150919	0.0943383	0.12536	0.174475	0.0832388	0.154801	0.101145	0.128836	0.163219
AFF2	0.15307	0.186888	0.138968	0.109343	0.161597	0.12822	0.147406	0.11221	0.148763	0.175488	0.135507	0.178722	0.227878	0.117369
AFF3	0.0207435	0.155608	0.0971965	0.0586144	0.0182108	0.0259307	0.0948868	0.0654147	0.0379915	0.0522754	0.117671	0.169964	0.0662534	0.0662947
AFF4	0.0700889	0.503206	0.457837	0.0981596	0.41191	0.400862	0.0594636	0.0918994	0.446113	0.352022	0.100846	0.0595921	0.437984	0.415931
AFG1L	0.0839689	0.0462652	0.0236307	0.0285998	0.0443412	0.0546486	0.0942853	0.107444	0.0517819	0.0469694	0.0718888	0.0556576	0.0514469	0.0550303
AFG3L2	0.558461	0.490923	0.459124	0.449434	0.482616	0.451061	0.564919	0.662722	0.401097	0.457874	0.601956	0.532841	0.426496	0.449805
AFMID	0.0454014	0.18181	0.162686	0.057459	0.208171	0.157795	0.141727	0.0864596	0.189105	0.164706	0.140534	0.167242	0.20009	0.204673
AFP	0	0	0	0	0	0	0	0	0	0	0	0.0030824	0.0021445	0
AFTPH	0.11318	0.12096	0.126371	0.174631	0.0958222	0.120137	0.085906	0.141753	0.0928784	0.0927164	0.0805026	0.121896	0.0861536	0.120731
AGA	1.01623	0.369681	0.333277	0.219265	0.250525	0.298068	0.345695	0.185513	0.270922	0.321422	0.281824	0.359237	0.335924	0.310445
AGAP1	0.719241	0.636014	0.599275	0.848901	0.7101	0.663305	0.630719	0.586233	0.591176	0.862897	0.85067	0.691435	0.823219	0.74296
AGAP3	0.076602	0.211871	0.211043	0.147714	0.275155	0.213203	0.095824	0.120375	0.186831	0.160867	0.147893	0.0933066	0.18275	0.223935
AGBL1	0.0110316	0.00267926	0.00553556	0.0234704	0.00244778	0.0165873	0.0147188	0.0103241	0.0140341	0.0298643	0.011228	0.00666424	0.0129512	0.00490676
AGBL2	0.0249677	0.0293152	0.0277426	0.0544346	0.0275832	0.0127314	0.0626178	0.0679047	0.0126537	0.00466442	0.0283409	0.0348832	0.0123992	0.018207
AGBL3	0	0	0	0	0	0	0.00771969	0.0113572	0.00139988	0.00152602	0.0137878	0.0164894	0	0
AGBL4	0.753095	0.269611	0.249294	0.793347	0.141433	0.132757	0.707461	0.927119	0.106727	0.112111	0.600948	0.320795	0.136826	0.146127
AGBL5	0	0.0563508	0.0707469	0.0269274	0.0683433	0.0535797	0.0455395	0.0047749	0.0288748	0.0484048	0.0618991	0.0319112	0.0391613	0.0558334
AGFG1	0.360768	0.482492	0.558815	0.162408	0.646777	0.634117	0.308752	0.318894	0.612272	0.507866	0.241674	0.343721	0.448244	0.603763
AGGF1	0.260354	0.239972	0.283537	0.416734	0.323652	0.401186	0.380023	0.177205	0.265865	0.360224	0.435304	0.145449	0.355386	0.261461
AGK	0.167517	0.198044	0.259534	0.21803	0.249659	0.261297	0.308524	0.422186	0.26668	0.206332	0.347247	0.447366	0.196552	0.218309
AGL	0.101023	0.133155	0.082285	0.0745504	0.11652	0.113481	0.0662761	0.0574715	0.104213	0.105953	0.0569799	0.0794768	0.130617	0.10145
AGMAT	0.785559	0.371248	0.347249	1.19761	0.498334	0.377324	0.650207	1.01288	0.477445	0.372104	1.04972	0.684921	0.402655	0.462432
AGMO	0	0.00264562	0.00600499	0	0.00250654	0	0.00133693	0	0.00335789	0	0	0	0	0.000706355
AGO1	0.843007	0.57664	0.566543	0.733073	0.474838	0.496427	0.630219	0.594144	0.450107	0.258249	0.798148	0.689755	0.385429	0.32278
AGO3	1.39209	0.45106	0.321677	1.45644	0.602477	0.420685	1.14325	1.30506	0.571048	0.481247	1.36106	0.928466	0.452366	0.51586
AGO4	0.637235	0.638844	0.85465	0.96687	0.727182	0.659668	0.633357	0.749229	0.561188	0.583669	0.690555	0.595354	0.647995	0.52404
AGPAT1	0.0131862	0	0	0	0.000123359	0	0.0113998	0.00801154	0.00385868	0.000926395	0.00366507	0.00632706	0.00413859	0.0014363
AGPAT2	0.094924	0.153056	0.141764	0.0307677	0.305143	0.143984	0.0409757	0.172709	0.235794	0.0857043	0.062359	0.0336984	0.070153	0.155044
AGPAT3	0.115798	0.332943	0.379863	0.192819	0.531598	0.303585	0.233495	0.200386	0.375434	0.172394	0.223214	0.130805	0.196701	0.376741
AGPAT4	0.330964	0.164499	0.158555	0.432721	0.443663	0.830781	0.224337	0.20853	0.243132	0.339696	0.308936	0.0868625	0.363857	0.147438
AGPAT5	0.764653	0.326276	0.330116	0.977279	0.629861	0.542443	0.654248	0.838704	0.693761	0.646355	0.699696	0.69934	0.623354	0.857959
AGPAT9L	0	0.0186804	0.026199	0	0.0289627	0.0252394	0.017914	0.00401949	0.0134642	0.022257	0.0059364	0.0135081	0.0245402	0.0219708
AGPS	0.956502	0.450854	0.459157	0.989667	0.420582	0.438279	0.717957	1.00607	0.419199	0.390851	0.840721	0.9828	0.322422	0.398807
AGR2	0	0	0.00740227	0	0	0	0.00137822	0	0.00175232	0	0	0	0	0.000777077
AGR3	0	0	0	0	0	0	0	0.00458901	0	0	0	0	0	0
AGRN	0.232172	3.00976	2.62135	0.531385	1.22978	1.79044	0.0977222	0.100938	1.38749	3.25373	0.18674	0.0555903	2.99372	1.7612
AGRP	0	0.00329464	0.00869587	0.00482918	0.0087504	0.00177647	0.00982794	0	0.0108204	0.0105628	0.00851347	0.0161113	0.0172492	0.0102707
AGT	0	0	0	0	0	0	0.00140972	0	0	0	0	0.00176195	0	0
AGTPBP1	0.0139272	0.0301133	0.0162279	0.00454063	0.0193657	0.0207166	0.02719	0.00887719	0.0427647	0.0475607	0.0526165	0.0110428	0.0169447	0.0497197
AGTR1	0.868429	0.11546	0.137792	0.381488	0.0488498	0.0263178	0.171603	0.152742	0.0277347	0.0708514	0.0854675	0.0102819	0.02916	0.0762283
AGTR2	0	0.0492193	0.0747465	0	0.0244327	0.0316083	0.0011408	0	0.0260139	0.0529792	0	0	0.155738	0.0608524
AGTRAP	0	0	0	0	0	0	0	0	0	0	0	0	0	0
AGWCL	0	0	0	0	0	0	0	0	0	0	0	0	0	0
AGXT	0	0.019113	0.0177696	0	0	0	0	0	0.00203061	0.0253644	0	0	0	0.000443322
AGXT2	0.0626779	0.00493731	0.00440461	0.138924	0.0210692	0.0221892	0.439185	0.156117	0.0360797	0.11195	0.665206	0.372176	0.141394	0.0522771
AHCTF1	0.28851	0.221137	0.193253	0.304368	0.183291	0.149306	0.165123	0.230879	0.154683	0.155142	0.208199	0.215025	0.194403	0.156323
AHCY	0.743924	1.18255	1.18201	0.798787	1.1525	1.03059	0.984845	0.655625	1.07458	0.941838	0.773209	0.681375	0.570598	0.91971
AHCYL1	0.212588	0.278902	0.345931	0.239719	0.369251	0.412933	0.205483	0.200811	0.303839	0.290295	0.195155	0.193156	0.260129	0.332177
AHCYL2	0.162443	0.137628	0.125974	0.119214	0.170506	0.10005	0.163531	0.191712	0.153083	0.119577	0.191924	0.125541	0.0735266	0.138541
AHDC1	0	0	0.00366865	0	0	0	0	0	0	0.00279283	0	0	0	0.000950526
AHI1	0.60748	0.107516	0.12259	0.848034	0.180962	0.127436	0.421102	0.726966	0.183863	0.150049	0.41455	0.490604	0.121897	0.21807
AHNAK2	0.0268111	3.65962	4.9819	0.085999	0.775323	0.890585	0.00467746	0	0.803041	0.567682	0.00321682	0.0340579	0.691377	1.58033
AHR	0.029236	0.321419	0.0986832	0.104761	0.0621871	0.0485132	0.0149756	0.0267862	0.0952296	0.0782195	0.029317	0.022579	0.0645657	0.0799065
AHR1B	0.0433646	0.0225334	0.00555628	0.0236098	0.00526122	0.00227866	0.0135599	0.0534392	0	0	0.045051	0.0173822	0.00308242	0.00690996
AHR2	0.0169913	0.00299894	0.00298424	0.00543671	0	0	0.00343811	0	0.00163809	0.00197099	0.00446356	0.0115314	0	0.00617281
AHRR	0.0168717	0.00417183	0.00290502	0.0144496	0	0	0.0439066	0.0750633	0.00198329	0.000474383	0.0723853	0.0639103	0.000448766	0.00317463
AHSA1	1.14765	0.954987	0.74279	0.745915	0.99088	0.88128	0.793881	0.861862	0.915025	0.510543	0.687891	0.864135	0.444186	0.623753
AHSA2	2.28777	0.484265	0.48473	1.49324	0.306661	0.464936	1.26096	1.09986	0.337981	0.270557	0.954768	1.1706	0.184148	0.29269
AHSG	0	0	0	0	0	0	0.00175494	0	0	0	0	0	0	0
AICDA	0	0	0	0	0	0	0	0	0	0	0	0	0	0
AIDA	0.674358	0.282214	0.367047	0.338416	0.302467	0.314411	0.225777	0.370693	0.290229	0.22847	0.244494	0.414515	0.311614	0.306703
AIFM1	1.10774	0.708389	0.587898	1.29386	0.562273	0.591244	1.74545	1.86358	0.573023	0.489578	1.63281	1.53773	0.392193	0.464847
AIFM2	0.0646242	0.0155209	0.0302791	0.0703692	0.0616831	0.0241555	0.0296666	0.0476194	0.0314266	0.0464866	0.0112128	0.0235565	0.0190443	0.0568376
AIFM3	0	0.00778093	0	0	0.0392862	0	0	0.0103267	0.0285053	0	0.00665556	0	0	0.00194829
AIG1	0.35628	0.0789341	0.0864828	0.386848	0.0507674	0.0191362	0.427009	0.223239	0.0747436	0.0464973	0.357245	0.124592	0.0280655	0.0696699
AIM1	0.0645942	0.0149449	0.0348506	0.0878824	0.0170349	0.0955617	0.0545126	0.0396748	0.0238799	0.0605973	0.056439	0.0204097	0.0709708	0.0284369
AIM1L	0	0	0	0	0	0	0	0	0	0	0	0.00386146	0	0
AIMP1	2.77533	2.1557	2.0237	2.69027	1.82211	1.70684	3.07192	3.25001	1.80913	1.61935	3.09558	2.77884	1.80418	1.79995
AIMP2	1.25346	0.777129	0.76524	0.716864	0.701608	0.702472	0.895411	0.819471	0.670123	0.578958	0.917957	1.03336	0.453139	0.590258
AIP	0	0.00528111	0	0.00409335	0	0.00660038	0	0	0.00195113	0.00275516	0	0.00685072	0.00855778	0
AIPL1	0.00929565	0.00725471	0.00514041	0	0.0111212	0.00324362	0.00195809	0.00362798	0.00392639	0.00151578	0.00295002	0	0.0107388	0.00212698
AJAP1	0.377549	0.0578476	0.0541437	0.63795	0.0227092	0.0624882	0.586282	0.410332	0.0155204	0.0312893	0.50032	0.306642	0.0604645	0.0164968
AK1	0.78172	0.923085	1.20845	0.752413	1.40461	2.02504	1.06437	0.907276	1.09498	1.18678	1.3032	1.46061	0.987558	0.867876
AK2	1.52686	1.34075	1.06319	1.29685	1.02908	1.04972	1.21641	1.88381	0.862004	0.759118	0.942182	0.957072	0.627097	0.786486
AK3	0.17565	0.164764	0.184789	0.104792	0.109743	0.0507782	0.473384	0.165765	0.135898	0.104473	0.54896	0.229544	0.112403	0.173761
AK4	0.194575	0.207501	0.384985	0.236481	0.439893	0.478445	0.163204	0.30733	0.286276	0.268486	0.105967	0.11878	0.217049	0.373781
AK5	0.207295	0.0666936	0.0585043	0.15167	0.030417	0.0337877	0.136033	0.0432146	0.0193821	0.135733	0.158515	0.112769	0.145823	0.0357416
AK6	0.222647	0.191189	0.373935	0.357098	0.149956	0.290869	0.211207	0.197325	0.112794	0.287825	0.223614	0.149497	0.220617	0.137307
AK7	0.0202741	0.0063225	0.0336393	0.00872924	0.00646666	0.00484696	0.00494885	0.0125849	0.0145235	0.00635738	0.0119014	0.0240014	0.0111677	0.00796645
AK8	0.0325928	0.000745076	0.00445516	0	0.00167958	0.00571275	0.0132772	0.0417605	0.00489491	0.0055159	0.0147671	0.0215026	0.00633912	0
AK9	0.0733533	0.0270719	0.00296804	0.306567	0.00474857	0.00128741	0.0962291	0.0739958	0.00779078	0.00481761	0.137156	0.0394027	0.00302623	0.00547053
AKAIN1	0	0	0.00226864	0	0.00253943	0.00198045	0	0	0	0.000790481	0	0	0	0
AKAP1	1.34759	0.592248	0.591219	1.71633	0.806052	0.867994	1.34804	1.69274	0.746835	0.514567	1.37552	1.24197	0.505263	0.622164
AKAP10	0.0256326	0.0219956	0.0313509	0.0772719	0.0455996	0.0506966	0.0795638	0.077895	0.0653227	0.0255066	0.0994692	0.0881544	0.0271135	0.0406628
AKAP11	0.209532	0.293717	0.26227	0.214465	0.285431	0.324917	0.209641	0.137133	0.286276	0.292139	0.236734	0.21261	0.317538	0.265733
AKAP12	1.01434	1.72689	1.52809	1.35768	2.90819	2.26915	1.83776	1.50772	5.58374	2.15766	1.86024	1.61516	2.71973	5.08495
AKAP13	0.257323	0.260871	0.217252	0.228756	0.354972	0.21271	0.15047	0.128088	0.339927	0.321242	0.185465	0.0504728	0.350485	0.305533
AKAP14	0	0.00698999	0	0.00566318	0	0	0.01036	0.0185857	0.00192468	0	0.0178459	0.0162971	0.00011685	0.000893411
AKAP17A	0.391902	0.195103	0.166476	0.590143	0.267524	0.176478	0.713206	0.588655	0.188694	0.186134	0.57787	0.666988	0.20493	0.165791
AKAP2	0.403345	0.718413	0.571167	0.508445	0.488858	0.455479	0.57608	0.279627	0.552834	0.639236	0.583791	0.187448	0.862484	0.640549
AKAP5	1.75506	0.204399	0.153219	1.2632	0.158596	0.0709219	1.29785	0.88261	0.0787386	0.0539484	1.40477	0.740155	0.056275	0.0372451
AKAP6	0.00700509	0.062625	0.0101914	0.00923922	0.023456	0.0145004	0.00144056	0.0064331	0.0118994	0.0285373	0.00506121	0	0.0157396	0.0268839
AKAP7	0.297177	0.272853	0.194124	0.156844	0.282623	0.231199	0.255268	0.31684	0.335856	0.327719	0.26275	0.343529	0.323304	0.309468
AKAP7L	0	0	0	0	0	0	0	0	0	0	0	0	0	0
AKAP8L	0.810371	0.542208	0.710416	0.786178	0.510426	0.44945	0.859461	1.02416	0.593613	0.422336	0.835216	1.02114	0.422403	0.529899
AKAP9	0.522321	0.753317	0.623435	0.979309	0.687789	0.61726	0.710895	0.834875	0.641115	0.559554	0.779078	0.665458	0.669745	0.682994
AKIP1	0.555536	0.166272	0.148829	0.692046	0.247147	0.119958	0.665648	0.74358	0.275758	0.164235	0.448479	0.493231	0.138428	0.279099
AKIRIN2	3.84116	1.93796	1.71082	2.42358	2.11535	1.64341	2.64295	3.42494	1.88408	1.6022	2.45406	2.85403	1.66518	1.61688
AKNA	0.0299306	0.117419	0.0937909	0.0154505	0.0864719	0.0742759	0.0247366	0.0403762	0.0577738	0.0827054	0.0589445	0.0230716	0.0917536	0.082994
AKNAD1	0	0.0106181	0	0.00494662	0.00154529	0	0.00306583	0.00420333	0.00273498	0.00806307	0.00704132	0.00728049	0.00784826	0
AKR1A1	0.0813194	0.0514172	0.0738493	0.0993977	0.0528279	0.0756629	0.194672	0.0749314	0.0523657	0.052246	0.164768	0.21497	0.0593827	0.0694597
AKR1B10L1	1.76238	1.42443	1.56451	1.73048	2.75628	2.96299	1.6484	2.07172	2.63564	3.85112	1.97814	1.97542	3.11174	2.14586
AKR1B10L2	0	0.0310411	0.00833098	0.00192335	0.10415	0.0633172	0.000500466	0	0.0938695	0.113267	0	0.00204052	0.217887	0.0986804
AKR1B10L3	0.784897	0.384509	0.314479	0.451985	0.570347	0.45952	0.636988	0.603847	0.471168	0.351476	0.596263	0.927341	0.298631	0.471662
AKR1B10L4	0	0.00500565	0.0098545	0	0.0149191	0	0	0	0.00147978	0.0014596	0	0	0.00525562	0.00126833
AKR1B1L	0	0.0350538	0.0335074	0	0.0345536	0.0460411	0.001353	0.033165	0.0567024	0.0362701	0	0	0.0124137	0.0188799
AKR1D1	0.251734	1.58121	2.21605	0.200514	2.25982	2.10009	0.0668917	0.0964727	2.78243	1.02457	0.149714	0.0144756	0.776725	1.96315
AKR1E2	0	0.241486	0.206697	0.00985455	0.170714	0.158969	0.000744025	0.0385388	0.302223	0.277604	0	0.0604044	0.118994	0.271831
AKR7A2	0.312758	0.289939	0.334994	0.307231	0.356879	0.365859	0.342085	0.379661	0.340973	0.271989	0.267019	0.409077	0.307933	0.345253
AKT1	0.140275	0.385684	0.467681	0.167218	0.330577	0.314698	0.151314	0.255268	0.269622	0.30038	0.209461	0.248349	0.375855	0.308054
AKT3	0.186408	0.236328	0.160557	0.261791	0.194977	0.222112	0.322331	0.231385	0.146988	0.225877	0.212934	0.263848	0.234118	0.157763
AKTIP	0.466904	0.158989	0.160555	0.502663	0.162307	0.163009	0.277194	0.306844	0.164448	0.123366	0.248215	0.250086	0.139206	0.165997
ALAD	0	0	0	0	0.00621414	0	0.00163025	0	0.00134997	0	0	0	0	0
ALAS1	0.0873088	0.360667	0.349468	0.0952818	0.550965	0.320133	0.125542	0.153609	0.671417	0.662396	0.120078	0.163459	1.13651	0.792025
ALB	0.0580274	0.0602996	0.0578205	0.0420538	0.0677412	0.065336	0.0670663	0.0400495	0.0791525	0.0555844	0.0448677	0.0678743	0.0365283	0.0471176
ALC	0.00970027	0.00452245	0	0	0	0	0.00465046	0.0161984	0	0	0	0.00380864	0	0
ALCAM	0.828635	1.30326	0.868906	0.199419	0.444524	0.876778	0.154747	0.107835	0.268624	0.310166	0.17467	0.0645224	0.925772	0.501586
ALDH18A1	0.360124	0.206885	0.255845	0.268937	0.11474	0.136063	0.236354	0.318805	0.110099	0.113272	0.261816	0.327758	0.0975849	0.111219
ALDH1A1	0	0.163001	0.199269	0	0.0171458	0.00556211	0	0	0.0468869	0.221858	0	0	0.882614	0.0566959
ALDH1A2	0.0989393	2.50808	2.78205	0.199941	1.7404	1.54342	0.121707	0.286237	1.2406	1.70101	0.198116	0.505162	1.3143	1.28188
ALDH1A3	0.035752	0.459063	0.60449	0.00739313	0.231786	0.349904	0.00703568	0	0.342615	1.35841	0.000982092	0.0151195	3.38371	0.607062
ALDH1L2	0.554181	0.060677	0.035359	0.163321	0.0174462	0.0144075	0.298399	0.180269	0.0111017	0.014465	0.357006	0.511198	0.00725982	0.0199306
ALDH3A2	0.0784208	0.368845	0.355409	0.183632	0.417329	0.407437	0.185514	0.246582	0.377204	0.284238	0.215138	0.302234	0.236494	0.308591
ALDH3B1L1	0.0359271	0.00381077	0.00790841	0.0759443	0.00958167	0.00304719	0.0437137	0.0577287	0.00270455	0.00760319	0.0842722	0.0294048	0.00830623	0.0356735
ALDH3B1L2	0	0.00272131	0.00273811	0	0.0303771	0.0112546	0.00128727	0	0.0471121	0.0785694	0.00234743	0.00601567	0.101031	0.0614604
ALDH4A1	0.0611496	0.233943	0.23581	0.104209	0.285237	0.324308	0.115846	0.112657	0.241583	0.241993	0.187278	0.263797	0.262581	0.276718
ALDH5A1	0.112572	0.491661	0.492085	0.204284	0.585851	0.557972	0.0948431	0.0746754	0.520759	0.365115	0.12147	0.146749	0.309771	0.334757
ALDH6A1	0.0729925	0.403069	0.452931	0.168159	0.51312	0.511668	0.0442337	0.063673	0.45114	0.401621	0.0606925	0.0785955	0.398487	0.356473
ALDH7A1	0.684491	0.78339	1.5278	0.575396	0.781144	1.30237	0.526703	0.433198	0.7504	1.33251	0.456078	0.224832	1.36118	0.76416
ALDH8A1	0	0	0	0	0	0	0.00174897	0	0.000846756	0	0	0.00276317	0	0
ALDH9A1	0.379697	0.817611	0.988203	0.411094	1.19888	1.08844	0.452986	0.659489	1.18728	0.816931	0.383935	0.621958	0.670601	1.06748
ALDOB	0	0.0513555	0.140085	0	0.0841021	0.211722	0	0	0.0669856	0.474336	0	0.00151036	0.569187	0.0536142
ALDOC	2.31946	5.27483	5.365	2.6314	9.82505	8.88704	1.99718	2.98108	5.12279	3.82117	1.40138	1.68281	2.43041	3.6329
ALG1	0.089612	0.13503	0.109911	0.102983	0.115107	0.0869789	0.201884	0.163779	0.102136	0.0673809	0.211314	0.249722	0.0681587	0.0832231
ALG10	0.663723	0.182221	0.145318	0.415815	0.160005	0.154363	0.469881	0.421362	0.18142	0.187114	0.412427	0.468723	0.103421	0.13309
ALG11	0.00791356	0.0701143	0.0590567	0.0963018	0.102861	0.101275	0.116473	0.0684349	0.104753	0.0822857	0.128339	0.143311	0.0698736	0.0980211
ALG12	0.797365	0.582037	0.545962	0.898484	0.417151	0.509979	0.851972	0.922244	0.365253	0.429847	0.870283	0.849762	0.393902	0.343427
ALG13	0.780535	0.125432	0.127751	0.785686	0.0656093	0.116681	0.496732	0.595185	0.0628279	0.0767178	0.560851	0.229138	0.0907802	0.0532729
ALG14	0.279106	0.127515	0.154376	0.265455	0.0918163	0.0954606	0.505612	0.381376	0.14235	0.107605	0.436154	0.425236	0.121902	0.119151
ALG2	0.100997	0.196141	0.17418	0.226108	0.147571	0.127133	0.32586	0.299736	0.156753	0.21698	0.24123	0.361569	0.21327	0.174468
ALG3	0.250468	0.169825	0.179719	0.18174	0.224993	0.210562	0.186187	0.194873	0.118636	0.107078	0.2146	0.175118	0.0903198	0.107506
ALG5	0.261397	0.195203	0.227045	0.239277	0.193173	0.175989	0.38665	0.242852	0.167091	0.175092	0.34029	0.212696	0.134321	0.212479
ALG6	0.290316	0.193193	0.227964	0.171313	0.157845	0.139329	0.220116	0.174285	0.131211	0.149148	0.222784	0.273112	0.0934794	0.150901
ALG8	0.289228	0.2871	0.22704	0.188632	0.341213	0.288023	0.23653	0.161356	0.243006	0.25147	0.206924	0.264604	0.180939	0.195532
ALG9	0.228127	0.269143	0.289998	0.229278	0.368624	0.400275	0.258615	0.119978	0.29688	0.358668	0.254631	0.169226	0.300354	0.407981
ALK	0.0107386	0.282291	0.132213	0.011251	0.0108592	0.0161529	0.00153149	0	0	0.00724621	0.00835828	0	0.00302136	0.00526733
ALKBH1	0.0952462	0.103091	0.145957	0.0806308	0.12842	0.115722	0.157037	0.0966128	0.149078	0.163773	0.153181	0.13613	0.16518	0.141386
ALKBH2	0.0641292	0.0476986	0.0789092	0.0481822	0.0357524	0.0601858	0.0724917	0.110609	0.0601881	0.0381282	0.0969027	0.182213	0.049442	0.0507065
ALKBH3	0.415639	0.0626955	0.0955241	0.581571	0.0478674	0.0756937	0.491857	0.549617	0.0688271	0.0855565	0.46154	0.382849	0.064233	0.0685638
ALKBH4	0.192093	0.0395097	0.0111521	0.090035	0.025974	0.0315332	0.103665	0.136908	0.0406805	0.0459398	0.106757	0.231262	0.0255089	0.0453748
ALKBH5	0.092631	0.0162801	0.0306227	0.0915286	0.0320998	0.0153036	0.125186	0.100121	0.0485187	0.025717	0.138455	0.0917382	0.0271366	0.0337605
ALKBH8	0.0327918	0.0149536	0.0131755	0.075853	0.0412504	0.0469304	0.131009	0.0691439	0.0401454	0.0613102	0.151532	0.180402	0.0424462	0.0615669
ALMS1	0.528739	0.239662	0.214851	0.313821	0.196138	0.173264	0.248705	0.186123	0.193529	0.181475	0.286434	0.273677	0.227741	0.253864
ALOX15B	0	0	0	0	0	0	0	0	0	0	0	0	0	0
ALOX5	0	0.00469491	0.00406365	0	0.0304616	0.00347984	0	0.00447065	0.00043694	0.00411833	0	0	0.00311544	0.010923
ALOX5AP	0	0.0108963	0.0124967	0	0.039766	0.0464784	0	0	0.0538804	0.0235632	0.00320631	0.0101065	0	0.0286379
ALPI	0.0146115	0.00251384	0.0103492	0	0.00781237	0	0.00474969	0	0.00471974	0.00268007	0	0.00285485	0.0171157	0.00278173
ALPK1	0	0	0	0	0	0	0.00130837	0	0	0.00239691	0	0	0	0
ALPK2	0.0101295	0.0129139	0.0128443	0.00449332	0.0104909	0.00548908	0.0142631	0.00380058	0.00967202	0.003201	0.0154171	0.0458137	0.00536475	0.00145385
ALPK3	0.0780287	0.0856595	0.0553606	0.0462595	0.0633923	0.0794061	0.124585	0.0955995	0.051548	0.0632711	0.125088	0.145694	0.0239206	0.0414502
ALPL	0.0702229	0.032087	0.00737606	0.0896471	0.0434894	0.0104043	0.0446595	0.078918	0.0137609	0.00793685	0.0569445	0.0427233	0.00912906	0.00538895
ALPP	0	0.00291187	0.000943381	0	0.00378573	0.0014231	0.00307313	0	0	0	0	0	0	0.00539336
ALS2	0.106084	0.177791	0.142346	0.280407	0.165122	0.172832	0.0940118	0.116903	0.259017	0.189651	0.0596224	0.112277	0.174941	0.210054
ALS2CL	0	0.0335531	0.0239616	0	0.0394856	0.0396691	0.00352682	0	0.0590586	0.0255587	0.0069756	0	0.0248314	0.0789645
ALX1	0	0.304538	0.674947	0.010956	0.225746	0.49832	0.00134554	0	0.208133	0.319367	0.000201936	0	0.489585	0.18954
ALX3	0	0	0	0	0	0	0	0	0	0	0	0	0	0
ALX4	0	0	0	0	0	0	0	0	0	0	0	0	0	0.000641418
ALYREF	4.36923	2.86328	2.436	4.03069	2.52559	2.48641	5.17986	6.06826	2.75911	2.49618	4.38519	5.11852	2.19714	2.61131
AMACR	0.300597	0.0619205	0.104744	0.114952	0.0651956	0.146949	0.342728	0.194497	0.0522515	0.0878613	0.347681	0.208823	0.11679	0.0634274
AMBP	0.00874474	0.00205461	0	0.0129802	0	0	0.0401505	0.0246037	0	0	0.0455146	0.0569399	0.000299957	0
AMBRA1	0	0.00204666	0.0141805	0.00397842	0.00331034	0.0135532	0	0.00410861	0.00443393	0.0078271	0	0	0.00620921	0.00339558
AMD1	1.03011	1.0985	1.25692	1.41566	1.11802	1.78722	0.891197	1.20979	1.25788	1.64293	1.24003	0.900367	1.48392	1.36275
AMDHD1	0.095665	0.0242274	0.00582873	0.131816	0.015159	0.131793	0.171138	0.181202	0.0168754	0.0565551	0.164029	0.194144	0.0307615	0.0119493
AMDHD2	0.10527	0.169286	0.19439	0.194366	0.171956	0.178132	0.189706	0.138939	0.242283	0.164671	0.183703	0.117894	0.140891	0.164196
AMER1	0.376936	0.369788	0.317393	0.621824	0.313218	0.399642	0.494603	0.506702	0.335425	0.364733	0.76653	0.487299	0.477608	0.316357
AMER2	0.00796158	0.218815	0.0832768	0.00652305	0.0651203	0.0136515	0.00730643	0	0.0224931	0.0220678	0.0409031	0.00252468	0.00433053	0.0138902
AMER3	0	0.00526756	0	0	0.00246489	0	0	0	0	0.00334072	0.00455754	0	0	0
AMFR	0.670636	0.329805	0.355883	0.826645	0.346187	0.273794	0.8993	1.03179	0.330571	0.301558	0.958667	1.22709	0.302724	0.346661
AMH	0	0.0282871	0.0301652	7.5989	2.22648	35.419	0.30472	0.038383	1.74948	71.8356	0.257173	0.0109999	33.3196	2.20664
AMHR2	0	0.430116	0.370756	0.00625254	0.609913	0.55176	0.0044506	0	0.583782	0.58114	0.00437458	0.000840483	0.767106	0.529015
AMIGO2	0.0283513	0.102244	0.154014	0.0598695	0.184715	0.133325	0.0739241	0.0740227	0.0492783	0.0577712	0.128855	0.0454972	0.133437	0.0804134
AMIGO3	0.0511763	0.0154834	0.0165904	0.0315959	0.0205174	0.00644744	0.0106098	0.0490129	0.00326481	0.029299	0.015683	0.00602639	0.0126948	0.0135872
AMMECR1	0.288812	0.790707	0.859248	0.509082	0.903679	1.14313	0.40855	0.306547	0.732083	0.759022	0.535459	0.485484	0.6606	0.683544
AMMECR1L	0.0408011	0.203272	0.18945	0.0456825	0.204019	0.164709	0.0517903	0.0827149	0.173981	0.148212	0.112051	0.0845642	0.161663	0.203071
AMN	0.00885375	0.066849	0.0284205	0.0101381	0.0609961	0.0485086	0	0.0108287	0.0520444	0.0356208	0.00217321	0.0163569	0.0280212	0.0447595
AMN1	0.124201	0.495898	0.564719	0.26687	0.46656	0.759214	0.167007	0.0819303	0.912787	0.440704	0.164017	0.217552	0.321238	0.726183
AMOT	0.26245	0.543736	0.68826	0.426673	0.579527	0.730134	0.46321	0.33754	0.787422	0.772852	0.503981	0.358277	0.850022	0.791511
AMOTL1	0.0443042	0.089219	0.0797177	0.0755269	0.0939068	0.0469536	0.057016	0.0586797	0.0916993	0.111827	0.0823197	0.058534	0.170277	0.126168
AMOTL2	0.28813	0.324127	0.275244	0.278782	0.43985	0.201596	0.23694	0.223226	0.417198	0.307392	0.265785	0.242277	0.397607	0.590927
AMPD1	0	0.00232838	0.00705961	0	0.00350742	0	0.00489749	0.00971747	0.00152845	0	0.0128418	0.0119235	0.00257857	0
AMPD2	0.0151752	0.0884148	0.0357788	0.0645012	0.0596954	0.0647661	0.0283591	0.0139708	0.0675715	0.0483489	0.0320092	0.00708234	0.0418654	0.0540473
AMPD3	0.0823652	0.00840413	0.0196326	0.0908029	0.0129179	0.0102135	0.0606226	0.035592	0.00905273	0.0106482	0.0837584	0.0472765	0.0240248	0.0173069
AMPH	0	0.00482424	0.00313968	0.00494662	0	0.0294632	0.00719726	0	0.00130755	0.00245728	0	0.00728064	0.00914657	0.000918397
AMT	0.887108	0.394259	0.384976	0.731426	0.342525	0.332708	0.883633	1.01705	0.422768	0.212721	0.824598	0.652377	0.19967	0.507024
AMY1A	0.589995	0.0323875	0.0458734	0.28998	0.0583024	0.117167	0.395395	0.279505	0.0822042	0.0682358	0.345386	0.258084	0.0872195	0.0553101
AMY1AP	0.0283737	0.0184055	0.00614665	0.119678	0.00574094	0.0196583	0.0329405	0.00896879	0.00513252	0.0120094	0.0606513	0.00520745	0.02582	0.00956609
AMY2A	0.230547	0.00160889	0.00259801	0.198003	0.00985829	0.0133208	0.0948548	0.152839	0.00488674	0.0113271	0.130085	0.0228154	0.00703191	0.0156681
AMZ1	0	0.001485	0	0	0	0	0	0	0	0.00140159	0.00273504	0.00282056	0.00278303	0
AN1ZNF5L	2.13593	1.41467	1.22735	1.16781	1.46169	0.988144	0.918223	1.35523	1.18761	0.868296	0.936461	1.17867	0.69004	1.0135
ANAPC1	0.603708	0.269247	0.193738	0.505986	0.238838	0.163534	0.392809	0.601363	0.233886	0.209651	0.427504	0.611133	0.196017	0.240797
ANAPC10	1.3433	0.350894	0.407459	1.06121	0.305227	0.387464	1.36602	1.57713	0.421671	0.385724	1.19525	1.26512	0.410771	0.387432
ANAPC11	0.769036	0.767345	0.792505	0.998657	0.802007	0.729835	0.937861	1.09183	0.779875	0.59371	0.926875	1.08672	0.560591	0.714249
ANAPC13	2.08228	0.980266	1.02772	3.42225	1.38906	1.47937	3.2265	3.45866	1.35046	1.04276	3.50107	4.12847	0.789129	1.45862
ANAPC15	2.12899	0.9337	1.00762	0.792503	0.822233	0.831866	0.531891	1.12565	1.11862	0.724649	0.577958	0.929969	0.687861	0.71149
ANAPC16	1.48563	0.80612	1.18672	1.44985	1.10048	1.21117	1.86018	2.15913	1.00042	1.0016	1.69444	1.73116	0.816657	0.897026
ANAPC2	0.27607	0.493196	0.473302	0.340315	0.687365	0.531281	0.221743	0.306127	0.669929	0.480932	0.257702	0.233581	0.452485	0.518899
ANAPC4	0.761881	0.164947	0.215285	0.679057	0.241109	0.176573	1.02445	1.00859	0.209251	0.175798	0.813264	1.07119	0.16614	0.217634
ANAPC5	0.134505	0.1787	0.0968681	0.14481	0.0945335	0.0787677	0.157467	0.146517	0.119553	0.116195	0.16252	0.167159	0.0909186	0.109478
ANAPC7	0.334316	0.226417	0.249767	0.60949	0.256316	0.214176	0.631117	0.588602	0.232795	0.211042	0.740388	0.684845	0.169348	0.221115
ANGEL1	0.5642	0.32376	0.361873	0.538883	0.380323	0.289898	0.376147	0.583209	0.334196	0.268938	0.490904	0.355522	0.28512	0.202334
ANGEL2	0.589775	0.180928	0.217078	0.36083	0.147193	0.194535	0.543609	0.568292	0.18978	0.147495	0.570313	0.553419	0.154255	0.174237
ANGPT1	0	0.467803	0.499846	0.00819074	0.234753	0.502826	0	0	0.202631	0.387295	0	0.00264107	0.556278	0.242821
ANGPT1L	0	0	0	0	0	0	0.00186354	0	0.000643155	0.0016268	0	0	0.00515886	0.00426519
ANGPT2	0.0215663	0.0987619	0.0288175	0.0118897	0.105389	0.104057	0.0230309	0.0158291	0.305779	0.79009	0.0168842	0.0124623	0.583344	0.356515
ANGPT4	0	0.0204753	0.0302157	0	0.0539034	0.0379948	0	0	0.0540649	0.120767	0	0	0.122572	0.0714244
ANGPTL1	0	0.0947891	0.140266	0	0.0298912	0.163342	0.00155731	0	0.0534015	0.284397	0	0	0.369983	0.0581347
ANGPTL2	0	0.179248	0.104358	0	0.0739744	0.0891231	0.00818275	0.00432019	0.065252	0.0722759	0.00851545	0.0102947	0.0577293	0.0761865
ANGPTL3	0	0	0	0	0	0	0	0	0	0	0	0	0	0
ANGPTL4	0.0544152	0.227591	0.209153	0.00983821	0.252648	0.149592	0.00676094	0.030133	0.338778	0.172461	0.00415121	0.00939039	0.316063	0.29685
ANGPTL5	0	0.015784	0	0.00451375	0	0	0.00711654	0	0	0	0.00572518	0.0271872	0	0
ANGPTL7	0	0	0	0	0	0	0	0	0	0	0.00492599	0.0057128	0	0
ANGPTRL1	0	0	0.00417545	0.0192371	0.00175359	0.00410038	0.0161675	0.0134457	0.00253519	0	0.0459072	0.00743411	0.00970217	0.00124835
ANGPTRL2	0	0.00559646	0.00746905	0	0.00218537	0	0	0	0.00989816	0.0024302	0.00559057	0.00277833	0	0.0065877
ANK1	0	0.0109309	0.00977289	0	0.0990887	0.0159508	0.00284142	0.0167173	0.06755	0	0.0039031	0.00330146	0	0.0554784
ANK2	0.422724	0.231916	0.143667	0.319948	0.198174	0.0986244	0.21798	0.158712	0.193713	0.291177	0.178008	0.0581101	0.220244	0.134166
ANK3	0.473534	0.38677	0.341866	0.184989	0.414705	0.842376	0.139229	0.0654332	0.272747	0.424134	0.133687	0.0620388	0.519007	0.251515
ANKDD1A	0.0263105	0.005515	0.0111571	0.00512371	0.00460868	0.00100904	0.0200521	0.00673879	0.00364244	0.00974451	0.00234689	0.0276585	0.00247495	0.00882928
ANKDD1B	0	0	0	0	0	0.00880005	0.00362012	0	0.00202769	0.00110219	0	0	0.00337988	0.00290299
ANKEF1	0.0168326	0.00346447	0	0.0190096	0.000129289	0	0.0319651	0.0137317	0	0	0.0684338	0.0692561	0.00069653	0.0016953
ANKFN1	0.010146	0	0	0.0440756	0.000129289	0	0.0301448	0.00385758	0	0	0.0524241	0.0438077	0.000322172	0.00656404
ANKFN1L	0.074699	0.0609647	0.0189596	0.0164632	0.0586345	0.0445356	0.0524441	0.0900619	0.0969881	0.0616232	0.0184455	0.0429424	0.0615649	0.0661206
ANKFY1	0.159963	0.390338	0.330439	0.100867	0.351295	0.413652	0.104312	0.119733	0.306251	0.227813	0.0812673	0.0948155	0.36014	0.378053
ANKH	0.261236	0.757645	0.465901	0.249614	0.33785	0.417513	0.376351	0.203656	0.437453	0.541874	0.480014	0.402683	0.2219	0.175097
ANKHD1	0.952671	0.806774	0.863723	1.27155	0.872435	0.918799	0.697009	1.23985	0.932278	0.754882	0.758122	0.7217	0.796396	0.757704
ANKIB1	0.0750921	0.331891	0.345281	0.0613879	0.239013	0.296123	0.156416	0.0657152	0.28031	0.245122	0.167116	0.151929	0.234844	0.258259
ANKK1	0	0.00635678	0	0	0	0	0.00192813	0	0.00116272	0	0	0.00721018	0	0
ANKLE1	0.0389415	0.115506	0.149602	0.0723872	0.157122	0.103773	0.0534011	0.0451075	0.158898	0.139849	0.0311803	0.0999124	0.129035	0.133494
ANKLE2	0.146594	0.269217	0.27437	0.138826	0.230894	0.203874	0.15256	0.13499	0.223636	0.208851	0.215504	0.145778	0.248218	0.169079
ANKMY1	0.0110021	0.0297081	0.0222494	0.0176354	0.0290566	0.0375097	0.0285678	0.00992707	0.0293964	0.0334046	0.0497112	0.0385237	0.0547729	0.0245902
ANKMY2	0.146309	0.280066	0.306235	0.143056	0.217828	0.274459	0.290104	0.215604	0.239787	0.211616	0.250447	0.306122	0.249059	0.285451
ANKRA2	0.646775	0.295178	0.341055	0.346517	0.205422	0.40244	0.556074	0.237981	0.222907	0.356147	0.563936	0.249412	0.463785	0.225435
ANKRD1	0	0.102204	0.278574	0	0.127605	0.00125454	0	0	0.0427479	0.00595596	0	0	0.00500831	0.0234725
ANKRD10	0.29598	0.630218	0.523374	0.372263	0.533088	0.580222	0.434877	0.366538	0.669213	0.861139	0.446872	0.533811	0.897745	0.638859
ANKRD11	1.32543	2.28427	1.87984	1.85322	3.50064	2.43257	1.80783	1.95775	2.85799	2.18777	1.80841	1.77329	2.22137	2.84742
ANKRD12	0.494526	0.120193	0.123713	0.543961	0.131699	0.159456	0.401788	0.256954	0.118921	0.143735	0.515465	0.354089	0.172607	0.120545
ANKRD13A	0.208388	0.10892	0.164542	0.16212	0.163871	0.145726	0.250251	0.2219	0.20468	0.14358	0.173244	0.220011	0.132959	0.20743
ANKRD13B	0.0135269	0.0255699	0.0472527	0.0176057	0.0161901	0.0386775	0.012992	0.0106915	0.0510834	0.0155949	0.00746168	0.0026024	0.00664219	0.0238845
ANKRD13C	0.458655	0.381974	0.32312	0.53248	0.320888	0.283269	0.32033	0.3762	0.296294	0.285602	0.368873	0.348349	0.25293	0.331061
ANKRD13D	0.105287	0.450371	0.48173	0.188612	0.668434	0.586139	0.139952	0.0666636	0.451518	0.400537	0.155755	0.0583735	0.48006	0.449703
ANKRD16	0.00795657	0.0708708	0.0317334	0.02176	0.0486898	0.0217786	0.0407436	0.0309456	0.0407092	0.0279121	0.0503289	0.033764	0.0297427	0.0341413
ANKRD17	0.899298	0.954637	0.886502	1.34424	1.04028	0.872929	0.835934	1.07119	0.9649	0.791416	1.0215	0.857755	0.763518	0.973406
ANKRD2	0.0202741	0.00304354	0	0	0.00435721	0.0039813	0.0035686	0.00563297	0.00735546	0.00632085	0.0141138	0.00932054	0.00699096	0.0039057
ANKRD22	0.0407148	0.0585932	0.181535	0.0247542	0.084761	0.0354775	0.00642704	0.0361514	0.109172	0.134234	0.0114023	0.0396076	0.147846	0.116673
ANKRD24	0.0130258	0.0343208	0.00474857	0.00768497	0.00160044	0.00597617	0	0.00404559	0.00115848	0.00487587	0.015382	0	0.000896972	0.00747064
ANKRD26	0.297845	0.112692	0.10268	0.155779	0.0773576	0.133016	0.143691	0.0633597	0.120659	0.127718	0.257578	0.25962	0.121262	0.103038
ANKRD27	0.0441538	0.0458003	0.0592223	0.0212129	0.0525898	0.0340211	0.0364501	0.0378218	0.0494776	0.0557353	0.074401	0.0961613	0.0682862	0.0599246
ANKRD28	0.154524	0.200009	0.243356	0.195017	0.175235	0.275164	0.171572	0.20751	0.272097	0.209337	0.231201	0.149002	0.315082	0.249383
ANKRD29	0	0.0114797	0.0397483	0	0.0109271	0.0392755	0.0223868	0.0047764	0.0156468	0.0126872	0	0	0.00152693	0.00401496
ANKRD31	0.266984	0.147606	0.269233	0.437724	0.172441	0.202954	0.827214	0.291732	0.201682	0.280818	1.0836	0.759875	0.35829	0.201449
ANKRD33	0	0	0	0	0	0	0.00237409	0	0	0	0.00641335	0.00216491	0	0
ANKRD33B	0.00799666	0	0	0.00986059	0	0.00200335	0.00155916	0	0	0	0.00611947	0.0096472	0	0
ANKRD34B	0.0407948	0.0751157	0.125641	0.0729617	0.0715926	0.114	0.0498457	0.0734773	0.0753534	0.076113	0.0737219	0.0345514	0.0947467	0.082825
ANKRD34C	0	0	0.0108491	0	0.00459471	0	0.0015965	0.00506922	0.00702569	0.00344144	0.00318213	0.00294313	0.00808103	0.00101926
ANKRD39	0.449802	1.56441	1.96228	0.77943	1.97879	2.93053	0.774282	0.614632	2.00888	2.46147	0.952027	0.550727	2.2994	2.11236
ANKRD40	0.203337	0.0983934	0.120833	0.0872837	0.086486	0.174416	0.183675	0.204031	0.139881	0.133391	0.20759	0.352365	0.0956817	0.132672
ANKRD40L	0.127048	0.0898101	0.108508	0.0512482	0.0680542	0.0994406	0.10644	0.0585973	0.0631342	0.118997	0.0926614	0.097594	0.0906561	0.0592517
ANKRD42	0	0.00293528	0.00848705	0.0133247	0.0162154	0.00588738	0.0242293	0.00904343	0.00256831	0.0162723	0.0329328	0.0401334	0.0148577	0.0132676
ANKRD44	0.194906	0.254569	0.287138	0.290027	0.300879	0.252767	0.294503	0.474179	0.215923	0.422941	0.364883	0.639981	0.58246	0.241056
ANKRD46	0.220531	0.430001	0.443236	0.21325	0.419175	0.495251	0.287571	0.246564	0.32341	0.278653	0.359659	0.567686	0.351276	0.333396
ANKRD49	0.950875	0.333906	0.347433	0.972296	0.266547	0.355156	0.773494	0.821172	0.28643	0.229689	0.869237	0.934374	0.245177	0.276927
ANKRD50	0.172515	0.254908	0.165256	0.122909	0.197548	0.200464	0.0397536	0.0460042	0.243429	0.344114	0.0778586	0.0778589	0.466029	0.334602
ANKRD52	0.231351	0.420359	0.30082	0.295678	0.364595	0.286562	0.326681	0.380969	0.33905	0.233821	0.378304	0.242184	0.256715	0.313241
ANKRD54	0.122533	0.143747	0.131988	0.184087	0.19854	0.130274	0.0970763	0.141461	0.173372	0.171695	0.19365	0.115864	0.17471	0.182871
ANKRD55	0	0	0.00638505	0	0	0	0	0	0	0.00168041	0	0	0.00410488	0.000732178
ANKRD6	0.0102501	0.078972	0.0374868	0.0335245	0.0201355	0.0174812	0.0618604	0.0592412	0.0537753	0.0247087	0.0507832	0.0269856	0.0317328	0.0375515
ANKRD60	0	0.00359589	0.00574896	0.00500731	0	0.00372557	0.00198572	0	0.00256383	0.00215044	0	0.00348144	0	0.000810121
ANKRD61	0	0	0	0	0	0.00099451	0.00703599	0.0111297	0.00111999	0.000590825	0.00851712	0.0103083	0	0.00119568
ANKRD66	0.0972509	0.0167671	0.0166127	0.127273	0.0160667	0.0217869	0.162315	0.13991	0.0304376	0.046316	0.16459	0.158229	0.0248341	0.0374071
ANKRD9	0.0121033	0.0430752	0.0186468	0	0.035277	0.028672	0.0359565	0.00667042	0.0262047	0.0377813	0.0261675	0.0397433	0.0532498	0.0571756
ANKRD9L	0.00779965	0.0327577	0.0404974	0	0.00187524	0.00819532	0	0	0	0	0	0	0	0
ANKS1A	0.0633461	0.346803	0.216412	0.104656	0.176592	0.137262	0.0948917	0.120971	0.13764	0.202402	0.111804	0.096451	0.262541	0.193286
ANKS1B	0	0.0384966	0.0375148	0.00358601	0.0544132	0.0734388	0.031681	0.00961137	0.0896819	0.169111	0.0466266	0.0155413	0.240922	0.160991
ANKS3	0.235633	0.0760206	0.0753936	0.0444298	0.124451	0.0984332	0.0516022	0.0854759	0.149	0.0791752	0.0716196	0.073785	0.118989	0.114432
ANKS4B	0	0	0.00456624	0	0	0	0.00159693	0	0	0.000967814	0	0	0	0
ANKS6	0.0271484	0.0385251	0.0799326	0.0395089	0.0460904	0.0853716	0.0722724	0.0512394	0.084663	0.101506	0.0951153	0.100688	0.0948146	0.0612974
ANKZF1	0.0995491	0.124897	0.112955	0.184265	0.12024	0.111813	0.163091	0.143887	0.121172	0.0984014	0.149486	0.175577	0.0713721	0.100655
ANLN	0.359643	0.379036	0.438966	0.364895	0.26857	0.214349	0.249735	0.249877	0.345572	0.292811	0.323276	0.280845	0.228446	0.289711
ANO1	0	0.209472	0.0839392	0.16167	0.408001	0.911501	0.000351641	0	0.333591	0.903494	0.00174607	0	0.600588	0.453063
ANO10	0.177491	0.0716731	0.0913678	0.0670258	0.0910233	0.0866919	0.0550888	0.0160968	0.130913	0.127872	0.0709622	0.0497873	0.131297	0.140524
ANO2	0	0	0	0	0	0	0	0	0	0	0	0.00553447	0	0.0010087
ANO3	0.27254	0.122173	0.212669	0.375636	0.0878321	0.175689	0.533372	0.210631	0.0992525	0.170722	0.570767	0.258162	0.222084	0.151316
ANO4	0	0.00204755	0	0	0.00898766	0.00454424	0	0	0.000948677	0.00141004	0	0	0	0
ANO5	0.270666	0.371836	0.333904	0.210506	0.330883	0.273595	0.134774	0.163865	0.332556	0.342409	0.20911	0.177641	0.395158	0.357482
ANO6	0.156652	0.0368068	0.0160951	0.0751045	0.0556242	0.021899	0.0369966	0.010085	0.0618008	0.130219	0.0867184	0.00808998	0.469611	0.168733
ANO8	0	0.00258474	0.00595452	0	0	0.00123969	0	0	0.00332481	0.00161343	0	0	0	0
ANO9	0	0.00986523	0	0	0.0189701	0.00161247	0.0019001	0	0.00126299	0	0.00313002	0	0	0.00155431
ANOS1	0.0715268	0.144197	0.102436	0.0552463	0.16081	0.284044	0.0118386	0.00405104	0.065853	0.139819	0.0435513	0.0129145	0.124261	0.0788493
ANP32A	0.576235	0.978633	0.985918	0.629444	0.578464	0.74098	0.635786	0.874056	0.689576	0.602486	0.645535	1.00336	0.510524	0.671124
ANP32B	8.46876	5.70351	5.40916	7.43695	4.82953	4.50239	6.91707	8.42292	4.75899	3.658	6.10466	8.03897	3.22529	4.73784
ANP32E	2.20709	1.31269	1.61813	2.05627	1.27629	1.19944	1.86616	2.48157	1.26456	1.09938	1.85891	3.53866	0.977262	1.13894
ANPEP	0.0800169	0.351878	0.383312	0.049051	0.725962	0.662572	0.0974013	0.0536225	0.68153	0.681324	0.0852088	0.0292919	0.604625	0.5507
ANTXR1	0	0.190057	0.104776	0.0275032	0.163014	0.0843283	0	0.120801	0.228391	0.188615	0.0075454	0.0336348	0.482049	0.482507
ANTXR2	0.179652	0.539017	0.431367	0.154213	0.338176	0.296632	0.0650438	0.0872235	0.291595	0.342817	0.0413513	0.0391235	0.403315	0.2761
ANTXRL	0.0182726	0.405418	0.356125	0.0641046	0.461502	0.7379	0.00322473	0.0152268	0.407573	0.696407	0.00238433	0.00701322	0.98125	0.632833
ANXA1	0	1.12084	3.089	0	0.0421035	0.00753313	0.000805266	0.00361265	0.0457153	0.216527	0	0	0.0242683	0.0442982
ANXA10	0	0	0	0	0	0	0.00172247	0	0.00043694	0	0	0	0	0
ANXA11	0.74371	0.274151	0.337909	0.575082	0.360844	0.270307	1.11044	0.806173	0.313811	0.400617	1.35394	0.99413	0.569596	0.335375
ANXA13	0	0	0.00372922	0	0.00446049	0	0	0	0.00257179	0	0	0.00311521	0.00122028	0
ANXA2	2.16058	1.28286	1.29772	1.26412	0.550042	0.716695	0.516225	0.925113	0.874878	0.749116	0.463426	0.231478	0.737527	1.67566
ANXA4	0.0791043	0.0987802	0.117501	0.128932	0.0782419	0.119307	0.124498	0.132489	0.125656	0.101624	0.112507	0.0933416	0.105579	0.115028
ANXA4L	0.0383073	0.0243958	0.0113692	0.0325636	0.0251504	0.0274475	0.0441228	0.0335527	0.0195967	0.0409822	0.0658311	0.0778712	0.0195189	0.0200673
ANXA5	0.268606	1.09224	1.24749	0.30978	0.99816	0.695156	0.215771	0.0802027	0.67383	0.941657	0.318038	0.223594	1.21416	0.991504
ANXA6	0.702742	1.89851	1.55558	0.211967	4.00634	3.14478	0.0246547	0.145784	3.17064	4.16878	0.00613386	0.0250603	3.72753	2.67296
ANXA7	0.376719	0.194365	0.267519	0.0702392	0.118807	0.179505	0.0770694	0.116025	0.206529	0.231526	0.0621336	0.0468098	0.243381	0.295316
ANXA8	0	0.122874	0.14535	0	0.063423	0.0905233	0.000790176	0.00294552	0.187524	0.180951	0	0	0.12135	0.32087
AOAH	0.0111579	0.0435054	0.0791109	0.0275903	0.0527305	0.154386	0.00171492	0.00416092	0.0770587	0.158585	0	0	0.0535686	0.0301356
AOC1	0.0100611	0.0179545	0	0.00392756	0.00209098	0.00285344	0.0021863	0	0.00124178	0.00229548	0	0	0.00361223	0.00108863
AOC3	0.0268853	0.277318	0.131105	0.00446605	0.321699	0.103768	0.0189927	0.0378	0.230229	0.344654	0.0302879	0.0246161	0.438422	0.23947
AOX1	0.0799749	0.0470982	0.0457809	0.0662553	0.0343234	0.034878	0.0520922	0.0663189	0.0488149	0.0140257	0.0294198	0.0740364	0.024844	0.0336263
AOX2	0.00684941	0.00579997	0.00575817	0	0	0.00825124	0.00310077	0.0153305	0.00576924	0.00603473	0.00251672	0.00165828	0.00263035	0.0120401
AP1AR	0.244063	0.23187	0.254724	0.180344	0.125121	0.143291	0.15504	0.135514	0.124427	0.0918677	0.117772	0.15877	0.0919215	0.129089
AP1B1	0.377877	0.242986	0.252158	0.106297	0.294132	0.25596	0.101472	0.142509	0.261613	0.136465	0.146585	0.0861936	0.166013	0.199456
AP1G1	0.0201902	0.0164533	0.013111	0	0.0123002	0.0274703	0.0265647	0.00504431	0.0206903	0.0201568	0.0102825	0.00798595	0.0122644	0.0188004
AP1M1	1.8145	0.565303	0.611605	1.4529	0.558175	0.43786	0.929177	0.976314	0.437454	0.39011	0.971511	0.623823	0.410033	0.416216
AP1S2	1.30468	1.01905	0.814607	1.94128	0.9843	1.03436	2.29648	2.13022	0.962463	0.939165	2.53149	3.29289	0.860854	0.873425
AP1S3	3.46483	0.124008	0.0988658	2.71241	0.0979288	0.0931753	2.6935	3.3065	0.107287	0.111849	2.07767	1.13622	0.19136	0.106481
AP2A2	0.929517	1.26598	1.25703	0.841876	2.07361	1.48548	0.328051	0.573202	1.26661	0.991817	0.420352	0.450242	0.940833	1.29799
AP2B1	0.52674	1.02881	1.04897	0.759975	1.31691	1.09351	0.501608	0.590792	1.08873	1.03964	0.575204	0.481348	0.864579	0.914453
AP2M1	0.0587079	0.068978	0.0781892	0.0808552	0.120766	0.109427	0.0740634	0.0770116	0.111451	0.0645151	0.0716727	0.0404966	0.0835514	0.0887095
AP3B1	0.172709	0.253027	0.516349	0.429307	0.409887	0.768238	0.268617	0.195483	0.424222	0.79972	0.327065	0.15937	0.649571	0.315495
AP3B2	0.0799456	0.156085	0.0443907	0.0517417	0.128311	0.0743015	0.0780305	0.104445	0.0650327	0.0807795	0.052679	0.0394651	0.0612263	0.0656715
AP3D1	2.59187	1.88367	1.58059	2.16514	1.95109	1.75582	1.20597	1.76915	1.67937	1.57468	1.41657	1.21259	1.33525	1.50993
AP3M1	0.589393	0.95995	0.825096	0.57474	0.802357	0.801011	0.588517	0.601715	0.717258	0.536989	0.507711	0.399743	0.457031	0.582557
AP3M2	0.774733	0.336215	0.244921	0.613804	0.401736	0.269859	0.547226	0.449137	0.355342	0.329427	0.525612	0.416272	0.267925	0.300366
AP3S1	1.97052	0.573433	0.972392	1.35473	0.611391	0.674265	1.93822	1.13098	0.444405	0.547085	1.61177	0.708306	0.6119	0.394503
AP3S2	0.225641	1.26308	1.81954	0.603523	2.18125	2.08805	0.87281	0.636151	2.24732	2.18292	0.918945	0.854931	2.15842	2.24077
AP4B1	0.0743393	0.121271	0.0944162	0.0987594	0.114118	0.165126	0.0730246	0.0695392	0.115079	0.106269	0.126945	0.147749	0.11481	0.108612
AP4E1	0.108962	0.150652	0.145692	0.216306	0.169139	0.185879	0.125132	0.132844	0.135513	0.142364	0.159291	0.107113	0.140848	0.188459
AP4S1	0.0817983	0.0474973	0.0453928	0.117115	0.0451879	0.0609169	0.173003	0.176051	0.0497998	0.040931	0.147668	0.180589	0.0772174	0.0578615
AP5M1	0.42803	0.268747	0.263134	0.432506	0.36564	0.264561	0.593725	0.569206	0.358405	0.156185	0.774982	0.674362	0.185869	0.25667
AP5S1	0	0	0	0	0	0	0	0	0.00123938	0	0.00305866	0	0	0
AP5Z1	0.172992	0.257002	0.224099	0.0865801	0.210503	0.234657	0.11288	0.102802	0.205285	0.196401	0.109595	0.155858	0.149452	0.178023
APAF1	0.0129162	0.0711241	0.0883962	0.0299998	0.0780895	0.0398107	0.0155542	0.0188126	0.0446896	0.0378339	0.0587354	0.0324925	0.0532198	0.0660855
APBA1	0.0136985	0.0790588	0.0571832	0.0196638	0.0370357	0.0397735	0.0374824	0.028656	0.0320281	0.0469069	0.0561847	0.0779339	0.0623568	0.0375379
APBA2	0.123155	0.296494	0.194386	0.139816	0.19168	0.155119	0.138516	0.193208	0.234944	0.0996813	0.114422	0.134515	0.112977	0.181051
APBA3	0.0946339	0.101101	0.0909781	0.083465	0.172758	0.103858	0.0515807	0.0132541	0.139493	0.0864986	0.0555577	0.0489719	0.0904003	0.120235
APBB1	0.0297845	0.530549	0.583051	0.304862	0.563978	0.528041	0.0825238	0.0790358	0.550478	0.403209	0.0834843	0.133359	0.307306	0.42741
APBB1IP	0.0735243	0.0142848	0.00444662	0.167906	0	0.0141824	0.170329	0.13756	0.00144968	0.0156601	0.169662	0.135534	0.0496424	0.0103479
APBB2	0.0955983	0.296999	0.203351	0.0743171	0.237421	0.232265	0.0947584	0.0721102	0.322878	0.288139	0.0603192	0.042722	0.342322	0.247144
APBB3	0	0.0127193	0.00688127	0	0.000865835	0.00163766	0.0108238	0.00511372	0	0	0.00519043	0.00346656	0	0.00229528
APC	0.655401	0.60853	0.701636	0.806819	0.57634	0.601197	0.722434	0.569094	0.549841	0.608179	0.890526	0.47901	0.633422	0.634226
APC2	0	0	0	0	0	0	0.00189565	0	0	0	0	0	0	0
APCDD1	0.122816	0.115871	0.180843	0.0794682	0.524948	0.257312	0.101842	0.0983084	0.339719	0.0576086	0.127378	0.162803	0.0735028	0.340536
APCDD1L	0.0491116	0.1592	0.188042	0.0503567	0.474729	1.16079	0.015211	0.0745681	0.530147	0.898045	0.0162258	0.0299947	0.847345	0.496824
APEH	0.177906	0.363253	0.338102	0.289032	0.387489	0.396761	0.246974	0.283061	0.425277	0.301552	0.33828	0.373619	0.288105	0.330199
APELA	0.374149	0.0310838	0.0663529	0.34032	0.0136057	0.0356253	0.225093	0.104644	0.0240544	0.0089804	0.128959	0.0891851	0.00744526	0.0117521
APH1A	0.0935494	0.160774	0.152786	0.174734	0.192554	0.177072	0.212253	0.160867	0.150746	0.0992428	0.217125	0.16535	0.126797	0.205826
APH1AL	0.114191	0.262487	0.29351	0.245057	0.335724	0.30837	0.186548	0.136372	0.235399	0.281797	0.242427	0.0934575	0.246325	0.215486
API5	0.501107	0.663079	0.617486	0.644716	0.574937	0.630548	0.587707	0.98947	0.53563	0.564557	0.554955	0.868062	0.495881	0.560633
APIP	0.451662	0.139203	0.205752	0.416022	0.117292	0.137179	0.329695	0.399968	0.127185	0.108179	0.28509	0.390019	0.185709	0.12709
APLF	0.294099	0.0566591	0.0497343	0.339592	0.0396394	0.0659714	0.289384	0.48766	0.0616901	0.0745342	0.292476	0.516854	0.0525925	0.0637554
APLN	0.231708	0.108152	0.0909373	0.0837993	0.268731	0.0783021	0.254832	0.177208	0.500378	0.249359	0.0940164	0.0721375	0.352249	0.561383
APLNR	0.0092223	0.0614701	0.112971	0.00375405	0.133374	0.0970495	0.00203846	0.00315226	0.30016	0.290996	0	0	0.219402	0.224537
APLP2	1.355	2.01548	1.90996	1.29153	2.23007	2.65164	1.32902	1.44904	3.01899	1.38739	1.53446	2.03223	0.863201	3.15941
APMAP	0.120149	0.472986	0.351079	0.114856	0.430754	0.412752	0.339243	0.186685	0.451341	0.501129	0.265218	0.300117	0.420163	0.365127
APOA1	0.587531	5.18665	6.37703	0.28976	11.6995	10.4575	0.0336721	0.120908	13.5622	20.4146	0.0823671	0.114653	19.6567	16.8339
APOA1BP	2.09697	1.44106	1.41004	2.01112	1.86659	1.96393	1.68396	2.18842	1.53561	1.06425	1.90053	2.38917	0.949717	1.25816
APOA2	0	0.00517171	0.014696	0.0153576	0.00210446	0	0.0054028	0.0174732	0	0	0.0155724	0	0	0
APOA4	0	0	0	0	0	0	0	0	0	0	0	0	0	0.000532685
APOA5	0	0	0	0	0	0	0	0	0	0	0	0	0	0
APOB	0	0	0.00548723	0	0	0	0	0	0	0.00547181	0.00232119	0	0	0
APOBEC2	0	0.0419263	0.00383821	0	0.016283	0.00325555	0	0	0.0514879	0.0253361	0.0156659	0	0.0193365	0.117639
APOBEC4	0	0	0	0	0	0	0	0	0	0	0	0	0	0
APOC3	0.0104762	0.184073	0.139503	0.00432105	0.128026	0.139097	0.00474997	0.0280243	0.101151	0.135937	0.014101	0	0.0277295	0.0355037
APOD	0	0.0132646	0.0311098	0	0.0107829	0.00659382	0.00494805	0	0.0146436	0	0.00273281	0.00336269	0.0107965	0.0105588
APOF	0	0.0398166	0.0217684	0	0.00222273	0.0172319	0.00395243	0.00627949	0.0258645	0.0325937	0.00320631	0.00568975	0.0352902	0.0256102
APOH	0	0.0109536	0	0	0.000750193	0.00502576	0	0	0.00155244	0	0	0	0.00163467	0
APOLD1	0	0.0212689	0.0182659	0	0.0642816	0.0450951	0	0	0.0676199	0.0453974	0.0113531	0.000789508	0.0988306	0.13531
APOO	0.489057	0.583172	0.617277	0.513954	0.561516	0.546768	0.492999	0.612884	0.468744	0.327665	0.467453	0.524123	0.286687	0.35548
APOOL	0.307256	0.238614	0.236664	0.340211	0.297971	0.288955	0.447391	0.350902	0.291159	0.280191	0.367595	0.254045	0.319286	0.311312
APOPT1	0.652256	0.336104	0.285929	0.739003	0.311111	0.386951	0.846926	1.15663	0.229619	0.303845	0.862034	1.64199	0.2086	0.268164
APOV1	0	0	0	0	0.00425973	0	0	0	0.000343508	0	0	0	0	0.000951759
APP	0.571489	3.00206	3.05905	0.378737	2.42047	2.24615	0.136594	0.254659	2.65631	2.91814	0.19923	0.113836	2.6218	2.22819
APPBP2	0.821512	0.216529	0.203339	0.624908	0.184414	0.179107	0.487583	0.679367	0.221061	0.185606	0.528624	0.413049	0.135638	0.19708
APPL1	0.0356872	0.139689	0.197989	0.214699	0.138377	0.148054	0.201016	0.155678	0.19969	0.23886	0.186077	0.165857	0.285645	0.194132
APPL2	0.155825	0.144319	0.148904	0.226063	0.245309	0.193804	0.156795	0.164606	0.241195	0.207995	0.230242	0.23881	0.286769	0.276477
APRT	0.292747	0.220814	0.377157	0.422977	0.500167	0.353437	0.424935	0.35451	0.359518	0.237646	0.407329	0.332323	0.192773	0.445639
APTX	0.235136	0.104036	0.153136	0.489565	0.091972	0.195341	0.611822	0.218786	0.0953309	0.118891	0.658229	0.266189	0.152985	0.0683047
AQP1	0	0	0.00742674	0	0.0014004	0	0	0	0.0046619	0.00813851	0	0	0.00132646	0.00852657
AQP10	0	0.00147136	0	0	0	0	0	0	0	0	0	0	0	0
AQP11	0.0373018	0.0207726	0.0253545	0.0181121	0.0151569	0.0167453	0.0648372	0.0592988	0.0150342	0.00991163	0.107202	0.115892	0.0211657	0.0207324
AQP12A	0.106826	0.00254983	0.00156883	0.052048	0	0	0.0153308	0.00944242	0.00391516	0.0032297	0.00955066	0	0	0.00153643
AQP2	0	0.0014816	0	0	0	0	0	0	0	0	0	0	0	0
AQP3	0	0	0	0	0	0	0	0	0	0	0	0	0	0
AQP4	0.00684941	0.0167713	0.00190069	0	0.0127453	0.0553843	0.00470308	0	0.00949063	0.00716097	0	0	0.00640674	0.00941947
AQP5	0	0	0	0	0	0	0	0	0	0	0	0	0.0087686	0.00353406
AQP7	0	0	0	0	0	0.00232412	0	0	0	0	0.00820971	0	0	0
AQP8	0	0	0	0	0	0	0.00127935	0	0	0	0	0.00267799	0	0
AQP9	0	0.0403756	0.00382548	0	0.0297123	0.0298889	0.00335699	0	0.0287447	0.102756	0.00596093	0.0110304	0.126425	0.0151358
AQR	0.659501	0.581303	0.59555	0.770558	0.601661	0.604242	0.512073	0.716678	0.648318	0.510554	0.661493	0.694421	0.529997	0.620446
AR	0.071289	0.00791934	0.0100478	0.00825472	0.407882	0.0866442	0.00657214	0.00462961	0.448809	0.04916	0.00490368	0.0094464	0.087118	0.455154
ARAP2	0.10207	0.0393873	0.0096843	0.0764886	0.0599219	0.124951	0.0119107	0.047547	0.064315	0.0669943	0.0156332	0.0154056	0.0736048	0.0813264
ARAP3	0	0.201944	0.156427	0.00419533	0.371733	0.20335	0.00429249	0	0.438055	0.387836	0.00980907	0	0.352944	0.330951
ARC	0	0.00589811	0.0305197	0	0.0948355	0.00950472	0	0	0.0850696	0.00505611	0	0	0.00259111	0.19055
ARCN1	0.744923	1.05091	0.858074	0.779941	0.922264	0.878825	0.872847	0.912813	0.895926	0.898084	0.686066	0.776766	1.01244	0.959126
AREG	0.021171	0.0095012	0	0	0.00646268	0.00205777	0.00985621	0.00457804	0.00362154	0.000900236	0	0.00284628	0.0014445	0
AREL1	0.172476	0.154725	0.108966	0.118681	0.143263	0.122004	0.162543	0.194152	0.087224	0.0932185	0.15986	0.127621	0.0949223	0.093847
ARF1	3.62096	3.87413	4.22175	2.73237	4.5402	4.50361	3.02534	4.25138	3.59006	2.98012	2.56085	3.23098	2.79261	3.85971
ARF3	0.033587	0.00370389	0.0167912	0.00985061	0.0065159	0.00433803	0.0195531	0.0311211	0.00999552	0.00732592	0.0187598	0.0147902	0.00592255	0.0108866
ARF4	2.54476	2.09221	2.29103	2.0788	2.14954	1.976	3.13864	5.04441	1.87124	1.72464	2.62099	5.91888	1.70567	1.73796
ARF5	0.0826017	0.0522493	0.0271174	0.0486359	0.0474697	0.0737654	0.0353845	0.127269	0.0453729	0.0231222	0.079079	0.0821667	0.029433	0.0861376
ARF6	0.578134	0.687056	0.711234	0.632537	1.05842	0.902913	0.309015	1.11037	1.02355	0.67052	0.482141	0.365126	0.769464	0.976845
ARFGAP1	1.28415	0.505376	0.482105	0.79555	0.555091	0.426859	0.424915	0.399343	0.423957	0.334779	0.318817	0.300576	0.27316	0.420827
ARFGAP2	0.192965	0.370048	0.365363	0.323415	0.387134	0.422124	0.260016	0.339071	0.412792	0.37572	0.270269	0.304979	0.324661	0.341509
ARFGAP3	0.86349	0.214044	0.144003	0.61707	0.260218	0.155572	0.478223	0.943416	0.231317	0.195639	0.421303	0.51714	0.215818	0.212192
ARFGEF1	0.799325	0.276537	0.288508	0.583101	0.183811	0.258371	0.337127	0.410068	0.271344	0.219142	0.446282	0.471732	0.247822	0.24626
ARFGEF2	0.263876	0.361505	0.221812	0.293615	0.304153	0.299855	0.393904	0.344674	0.279018	0.254981	0.349819	0.309477	0.273277	0.276884
ARFGEF3	0.0200281	0.24092	0.261624	0.0595925	0.306118	0.515466	0.0224582	0.0308153	0.255774	0.152035	0.080326	0.0196539	0.0626235	0.1132
ARFIP1	0.0621153	0.0514978	0.0400861	0.122314	0.0453202	0.0843448	0.126589	0.0933613	0.0966626	0.0580818	0.131641	0.118807	0.0832112	0.117401
ARFIP2	0.327585	0.37817	0.442932	0.359984	0.423596	0.471607	0.268809	0.296571	0.534161	0.426457	0.225112	0.210198	0.38976	0.47092
ARFRP1	0.384404	0.294664	0.269258	0.477978	0.404129	0.412003	0.444907	0.644864	0.401077	0.242279	0.371203	0.456213	0.191168	0.446935
ARG2	0.290351	0.438906	0.438728	0.295118	0.43072	0.363025	0.391574	0.398585	0.398791	0.35174	0.352332	0.290255	0.297442	0.288568
ARGLU1	1.25319	1.6306	1.83134	1.93807	1.86334	1.80929	1.93495	1.83606	2.09906	1.89481	1.97174	2.49699	1.89412	2.13225
ARHGAP1	0.0350613	0.8342	0.920924	0.107332	1.11345	1.05002	0.0421044	0.0324101	1.07733	0.944396	0.0720293	0.064788	0.678069	1.0497
ARHGAP10	0.118079	0.116872	0.0749956	0.182486	0.109168	0.0907523	0.143575	0.109807	0.13211	0.222027	0.212198	0.193186	0.36541	0.291398
ARHGAP11A	0.799764	0.273128	0.327989	0.465485	0.232015	0.221998	0.358161	0.657161	0.27472	0.1748	0.341759	0.731848	0.205175	0.214452
ARHGAP12	0.710086	0.397615	0.206327	0.764049	0.16017	0.252226	0.690112	0.943468	0.19552	0.21341	0.641325	0.64425	0.244022	0.193376
ARHGAP15	0.337296	0	0.0274745	0.0441709	0.00884378	0.103031	0.0305373	0.0242272	0.0239698	0.0378544	0.0202536	0.00307776	0.0515745	0.01262
ARHGAP17	0.361288	0.457982	0.547468	0.228557	0.403487	0.263433	0.112012	0.230085	0.37665	0.284207	0.112592	0.240422	0.352234	0.306758
ARHGAP18	0.380401	0.339974	0.280096	0.392385	0.138886	0.157652	0.301831	0.322568	0.238639	0.427291	0.274892	0.267762	0.35185	0.128753
ARHGAP19	0.043602	0.131567	0.128514	0.0755575	0.201566	0.158562	0.0544545	0.0863656	0.174151	0.212599	0.0643118	0.114994	0.199217	0.199393
ARHGAP20	0	0.0568879	0.181074	0	0.0741962	0.0382799	0	0.0204199	0.0335393	0.0389031	0.00929611	0.0393835	0.102062	0.065405
ARHGAP21	0.215636	0.507519	0.356679	0.17826	0.672477	0.447713	0.174345	0.106084	0.59083	0.588133	0.241368	0.2101	0.617491	0.548099
ARHGAP22	0.346751	0.685123	1.16052	0.0512175	0.732595	0.8029	0.0498166	0.0691709	0.787922	0.377464	0.031985	0.0234516	0.1949	0.363157
ARHGAP23	0.0303292	0.0246855	0.00719117	0.0184938	0.00968139	0.0127286	0.0257703	0.0200359	0.0439266	0.00936613	0.0437625	0.00662881	0.00208461	0.0158639
ARHGAP24	0.035138	0.245074	0.272228	0.0404227	0.20039	0.124165	0.0362846	0.0290649	0.132068	0.121806	0.0178104	0.00959656	0.10331	0.0976452
ARHGAP25	0	0.00688123	0.00466497	0	0.0573565	0.0164126	0	0	0.0474179	0.0845276	0	0	0.116386	0.0732619
ARHGAP26	0.0249065	0.172837	0.107553	0.0571416	0.240274	0.127907	0.0615223	0.0672475	0.156141	0.149212	0.0323093	0.0385513	0.0982189	0.140775
ARHGAP27	0.0465511	0.045016	0.0357779	0.0494385	0.0627033	0.0225739	0.00376512	0.00379759	0.126025	0.0453176	0.0145995	0.0442117	0.053091	0.135999
ARHGAP28	0	0.869312	1.16556	0.035281	0.568766	0.609747	0.00769793	0	0.551436	0.413565	0	0.00127397	0.568185	0.3174
ARHGAP29	0.0707952	0.179107	0.227516	0.122311	0.200247	0.177654	0.0755772	0.117499	0.187499	0.166879	0.0900871	0.136203	0.157767	0.2162
ARHGAP30	0.00684941	0	0.0219697	0	0	0.00179285	0.0017748	0	0.00180008	0	0.00277606	0	0	0
ARHGAP32	0.665048	0.240735	0.23163	0.508879	0.347815	0.313335	0.31239	0.27256	0.312063	0.426624	0.255275	0.0641649	0.389394	0.31806
ARHGAP35	0.0533044	0.0942167	0.100205	0.0526761	0.0972742	0.0610762	0.0259994	0.0246674	0.0717863	0.042967	0.0680311	0.0280547	0.0780681	0.0692081
ARHGAP36	0	0.0164997	0.0518702	0	0.14155	0.062838	0.000603539	0	0.174449	0.263866	0	0.00539722	0.176762	0.141439
ARHGAP39	0.0358922	0.173335	0.0955465	0.111225	0.192504	0.14134	0.0914099	0.109118	0.221462	0.157909	0.0743052	0.0496391	0.127586	0.179841
ARHGAP39L	0	0	0	0.00722133	0.0033014	0.00076279	0.00202889	0	0.00150322	0	0	0	0.00591919	0.00201414
ARHGAP40	0.0135011	0.0201106	0.0259209	0.0312588	0.0778174	0.030381	0.0326184	0.0176122	0.0876036	0.057835	0.0232391	0.010814	0.0585832	0.0864253
ARHGAP42	0.303114	0.414559	0.30226	0.272441	0.580457	0.456869	0.193994	0.0969636	0.601768	0.647892	0.207179	0.218619	0.724575	0.592258
ARHGAP44	0.0224331	0.0434287	0.0359828	0.0236422	0.0487642	0.0547752	0.0309313	0.017726	0.0505651	0.0316646	0.0501392	0.0268113	0.0436085	0.0279952
ARHGAP45	0.0952841	0.047613	0.0211222	0.18081	0.0573927	0.0174069	0.0800813	0.127236	0.041241	0.0618472	0.0853983	0.0290943	0.0459352	0.060401
ARHGAP5	1.30375	1.22963	1.20955	0.913406	1.36591	1.42619	0.954317	1.12928	1.35104	1.58068	0.930488	1.30434	1.78296	1.4147
ARHGAP6	0.156279	0.196745	0.153917	0.0749343	0.140649	0.0690887	0.115992	0.0505501	0.29362	0.428361	0.118643	0.0982	0.529626	0.282741
ARHGAP8	0.0265352	0.0225081	0.0758048	0.067563	0.0600691	0.113406	0.0729667	0.019422	0.058034	0.0990358	0.067002	0.00899537	0.102636	0.115617
ARHGDIA	1.40342	1.71303	1.721	0.887795	1.50212	1.31047	0.749206	0.661618	1.56268	1.47645	0.607698	0.473427	1.58235	1.43073
ARHGDIB	0.215344	1.12952	1.30283	0.274079	1.53432	1.46995	0.0573903	0.0778581	1.22855	1.35075	0.0472732	0.09111	1.13198	0.776302
ARHGDIG	0.220985	0.0766231	0.028509	0.104413	0.0418708	0.0174404	0.226829	0.122436	0.0765583	0.0336058	0.172313	0.0489831	0.0503422	0.10917
ARHGEF1	0.0726129	0.0435774	0.0366999	0.104477	0.0300481	0.0121741	0.0445212	0.0353696	0.0186621	0.00300889	0.0326929	0.0408412	0.00688036	0.0212636
ARHGEF10	0.064076	0.166667	0.117305	0.0579576	0.233339	0.115627	0.0552195	0.0272603	0.183889	0.151605	0.0500387	0.0162147	0.166402	0.179447
ARHGEF10L	0.0777494	0.175134	0.250016	0.0556864	0.136809	0.135872	0.0339707	0.0378285	0.156867	0.112247	0.0534805	0.058604	0.158117	0.125135
ARHGEF11	0.10489	0.127539	0.127329	0.0667283	0.185912	0.149692	0.0564959	0.0486348	0.193608	0.205486	0.0435158	0.0598168	0.171017	0.179281
ARHGEF12	0.108565	0.216931	0.173505	0.211921	0.343545	0.274907	0.165364	0.141396	0.38935	0.290678	0.212762	0.104192	0.284585	0.445854
ARHGEF16	0.0743471	0.158966	0.122548	0.0623643	0.147924	0.0958222	0.0782298	0.101778	0.102244	0.104902	0.130153	0.0777256	0.108565	0.115096
ARHGEF17	0.0194261	0.0489667	0.0209962	0.0088217	0.0350752	0.0349346	0.0153181	0.00883376	0.0440664	0.0208461	0.0124947	0.00396858	0.0369176	0.0425375
ARHGEF18	0.236843	0.134811	0.111794	0.242665	0.141997	0.148377	0.197209	0.209397	0.197919	0.154223	0.183013	0.158559	0.177178	0.169056
ARHGEF26	0.205993	0.107396	0.109362	0.173813	0.133913	0.233536	0.120204	0.127608	0.104568	0.135384	0.142269	0.159346	0.111174	0.0918166
ARHGEF28	0	0.0455116	0.0423185	0.0753009	0.0887604	0.0182825	0.0454746	0.00489972	0.138792	0.0686522	0.0822805	0.0119634	0.0715823	0.192357
ARHGEF3	0.0429072	0.126106	0.122647	0.189524	0.605089	0.609428	0.0312562	0.137434	0.339289	0.319538	0.0648327	0.0743062	0.341584	0.346216
ARHGEF33	0.00856258	0	0	0	0	0.00245056	0.00446357	0	0.00225136	0.0146831	0.00574231	0	0.00246173	0.0123261
ARHGEF37	0	0	0.00269945	0	0.0269151	0.00219812	0	0	0.0191053	0.0062093	0	0	0.0120118	0.00958626
ARHGEF38	0	0	0	0.00873464	0	0	0.00170151	0	0	0	0.00312534	0.00290752	0	0
ARHGEF39	0.324306	0.0717892	0.219058	0.425016	0.0992631	0.128498	0.870874	0.311593	0.0746592	0.104021	0.66146	0.515719	0.0855016	0.101735
ARHGEF4	0	0.176607	0.313827	0.0219344	0.129353	0.0769495	0.00373316	0.0169297	0.0786528	0.167114	0.0182044	0.0253617	0.242591	0.117566
ARHGEF5	0.115818	0.0173561	0.0116179	0.232571	0.000254627	0.0024614	0.192601	0.11168	0	0.00287035	0.199771	0.121513	0.00148667	0.00563029
ARHGEF6	0.317786	0.581389	0.408949	0.184358	0.462966	0.410334	0.147409	0.41251	0.385296	0.348149	0.23504	0.434542	0.468777	0.416276
ARHGEF7	0.271567	0.544551	0.415226	0.368546	0.536693	0.466965	0.341822	0.372083	0.643483	0.576223	0.402541	0.410242	0.709845	0.605837
ARHGEF9	0.179718	0.0454261	0.0745875	0.179137	0.106358	0.0401652	0.150084	0.349588	0.19135	0.0770008	0.342779	0.172563	0.0972889	0.18649
ARID1A	0.84862	0.959224	0.889045	0.654941	0.635143	0.771824	0.338109	0.416102	0.662934	0.571263	0.429491	0.484388	0.536915	0.672211
ARID1B	0.306698	1.17049	0.989245	0.848723	1.10779	1.11146	0.444673	0.69558	0.981112	0.904864	0.578208	0.640986	1.04309	1.00643
ARID2	0.101901	0.203323	0.245411	0.240694	0.302279	0.258559	0.192406	0.293063	0.292044	0.229194	0.294669	0.251354	0.338751	0.30222
ARID3A	0.381156	0.793703	0.832466	0.470541	0.514413	0.56089	0.315365	0.267391	0.337276	0.28065	0.413975	0.142008	0.392749	0.255309
ARID3B	2.85187	1.43513	1.60769	2.94277	0.71998	0.718576	1.53532	2.21477	0.576671	0.513538	2.11537	1.7029	0.580584	0.543744
ARID3C	0.016527	0.914416	1.55035	0.00700382	0.1151	0.355326	0.00909646	0.00415097	0.221998	0.0790741	0.025466	0.0257688	0.0174672	0.11324
ARID4A	1.01267	0.686528	0.603178	1.20371	0.763819	0.679479	1.13389	1.31338	0.847767	0.851409	1.28918	1.3379	0.972936	0.907518
ARID4B	0.967599	0.47744	0.431462	0.739848	0.444729	0.434352	0.595427	0.760812	0.544574	0.412996	0.521337	0.543795	0.581211	0.477185
ARID5A	0.025565	0.0352155	0.04393	0.0211097	0.0982004	0.0689008	0.00992263	0.0137018	0.0905455	0.0573911	0.0128354	0.0128175	0.116641	0.0741462
ARID5B	0.0799081	0.298762	0.321682	0.257013	0.384633	0.217635	0.211984	0.147666	0.337642	0.350585	0.271157	0.139533	0.342195	0.419216
ARIH1	0.762103	1.09933	0.858746	0.986409	1.01122	0.745096	0.783992	1.05098	0.96685	0.734455	0.84113	1.0186	0.724035	0.790752
ARIH1.1	82.3685	358.566	286.146	112.135	237.865	140.23	23.2832	59.6255	310.612	302.169	32.1309	13.2964	426.536	347.854
ARIH2	0.456053	0.16072	0.17914	0.475133	0.204544	0.178027	0.44757	0.65235	0.171361	0.165985	0.335427	0.384395	0.139858	0.210241
ARL1	1.7965	1.19496	1.47667	1.48967	1.11767	1.09497	2.34554	2.17463	1.17368	1.28433	1.67053	2.21285	1.26654	1.25872
ARL10	0.0319254	0.0144755	0.0457287	0.0509519	0.0154559	0.0252546	0.0265554	0.00966736	0.0392308	0.0084004	0.011683	0.00897044	0.0061355	0.035948
ARL11	0.0214534	0.0187009	0.0176111	0.00590567	0.0261007	0.0194385	0.00167164	0.00845139	0.0411898	0.0157262	0.0278955	0.00227922	0.00778056	0.0348387
ARL13A	0	0	0	0.00508755	0	0	0	0.00417459	0	0	0	0	0	0
ARL13B	0.614761	0.204684	0.190858	0.429605	0.125243	0.179679	0.580346	0.710397	0.157185	0.165115	0.529043	0.678071	0.190401	0.218445
ARL14	0	0	0	0	0.000799959	0	0.002985	0.00639437	0.00221859	0	0.00301079	0.00660304	0.00418663	0.00263441
ARL14EP	1.0371	0.248358	0.366258	0.708254	0.405938	0.296441	0.992056	0.969862	0.291494	0.298237	1.01323	1.51265	0.326094	0.305077
ARL14EPL	0	0	0	0	0	0	0	0	0	0	0	0	0	0
ARL15	0.0370481	0.572342	0.511682	0.204053	0.41867	0.511054	0.112762	0.101689	0.389122	0.58579	0.131728	0.0260471	0.532931	0.430085
ARL16	0.0188201	0.0349513	0.0459001	0.0350419	0.0626189	0.0446267	0.0396937	0.0289407	0.0623705	0.0570434	0.0171134	0.0348738	0.0514919	0.0587041
ARL2	0	0.00409248	0.00558382	0.00483263	0.00116217	0	0.0132976	0.0212133	0.000850222	0.0045258	0.0200119	0.00268059	0	0.00318879
ARL2BP	0.222915	0.0951079	0.101154	0.513253	0.090188	0.0977358	0.439372	0.239306	0.0599572	0.0592228	0.191488	0.312551	0.111711	0.0954775
ARL3	0.897306	0.922342	0.990551	0.977091	0.755061	0.785274	1.33974	1.1372	0.711054	0.758649	1.30643	1.05031	0.861125	0.766565
ARL4A	0.214202	0.249481	0.17275	0.195939	0.198913	0.170469	0.134778	0.123545	0.284013	0.20717	0.18979	0.0989491	0.182517	0.215769
ARL4C	0.209988	0.944551	1.41989	0.172885	0.93945	0.426593	0.289232	0.287279	0.586906	0.362418	0.39284	0.284061	0.432021	0.650594
ARL5A	0.507875	0.407916	0.598864	0.264889	0.457498	0.44384	0.299519	0.571759	0.413236	0.291475	0.492332	0.346134	0.308789	0.34493
ARL5B	0.597008	0.741927	0.682632	0.646707	0.587895	0.682445	0.562635	0.555729	0.469374	0.482009	0.572424	0.591373	0.481858	0.596509
ARL6	0.20093	0.0981336	0.0782857	0.116269	0.0707401	0.089387	0.212644	0.193413	0.0611877	0.0705989	0.17355	0.126403	0.0468327	0.0382332
ARL6IP1	1.16504	0.843816	0.72405	0.802642	0.522045	0.662144	1.3164	1.40032	0.522429	0.486777	1.46682	2.0535	0.434728	0.489692
ARL6IP4	0.620925	0.770932	0.737503	0.800284	0.759462	0.698536	0.721415	0.664847	0.713307	0.605634	0.827749	0.805987	0.74818	0.661534
ARL6IP5	1.6024	0.529686	0.665144	1.0375	0.383683	0.645777	0.430617	0.989015	0.403124	0.488465	0.188463	0.174238	0.554653	0.413656
ARL8A	0.0936976	0.167344	0.173581	0.151879	0.12506	0.142946	0.330799	0.297558	0.142142	0.175009	0.239932	0.242538	0.184867	0.166745
ARL8B	0.765125	0.752998	0.735647	0.770163	1.12516	1.14819	0.431333	0.813958	0.968428	0.740757	0.661629	0.512653	0.86203	0.855561
ARL8BL	1.09964	0.358027	0.226831	1.19704	0.0640545	0.290971	2.38675	1.9123	0.0503647	0.124224	3.38821	2.80425	0.0836632	0.128534
ARL9	0.603186	0.160053	0.17218	0.686722	0.134846	0.141953	1.09504	0.863311	0.104579	0.113833	0.926844	0.551973	0.0775965	0.110067
ARMC1	0.598985	0.300407	0.380163	0.431206	0.273336	0.292911	0.465414	0.280772	0.237381	0.246024	0.436771	0.393755	0.265665	0.215706
ARMC10	0.0275593	0.0331785	0.0285647	0.0467965	0.0243478	0.020384	0.0432497	0.0185562	0.0165933	0.0336009	0.0564902	0.0427992	0.0309764	0.0126881
ARMC2	0.282102	0.0369392	0.0479269	0.270784	0.0306264	0.025261	0.249804	0.301367	0.0222091	0.00597702	0.258769	0.232388	0.00859324	0.0239868
ARMC3	0.0335819	0.00887692	0	0.0327667	0.00328147	0	0.0739467	0.0547994	0	0.00264357	0.107013	0.115618	0.00182433	0.00238128
ARMC4	0.0680003	0.00229873	0	0.0690275	0	0.00136891	0.141528	0.0475587	0.003745	0	0.125706	0.0804133	0.00674822	0.00632096
ARMC5	0	0	0	0.00447867	0.00427401	0	0.00129337	0.00718203	0	0	0.00442851	0	0.00196548	0
ARMC6	0.250593	0.530072	0.538971	0.379125	0.610681	0.519432	0.323418	0.357316	0.519175	0.294466	0.381055	0.368477	0.301506	0.390999
ARMC7	0.0682741	0.123896	0.128198	0.209271	0.138284	0.127615	0.25447	0.203428	0.119565	0.0768836	0.302348	0.322229	0.0869712	0.113728
ARMC8	0.53735	0.133437	0.164433	0.179521	0.1383	0.140821	0.122243	0.207353	0.173731	0.121531	0.164883	0.237769	0.17886	0.146062
ARMC9	0.155009	0.0399703	0.0525883	0.145027	0.0224215	0.0367007	0.0832273	0.135886	0.0378428	0.0442352	0.0950798	0.0663965	0.0852328	0.0167481
ARMT1	0.677978	0.283181	0.227324	0.647348	0.178985	0.164365	0.605825	1.06538	0.195284	0.123456	0.762843	1.28774	0.136002	0.20313
ARNT	0.265805	0.433229	0.498457	0.293386	0.642704	0.589624	0.206797	0.280736	0.641101	0.466181	0.288913	0.233282	0.493911	0.482183
ARNT2	0.719466	0.565973	0.49256	0.693518	0.510666	0.519079	0.253894	0.34291	0.429665	0.287638	0.314374	0.253456	0.332996	0.392274
ARNTL	0.104427	0.181036	0.143533	0.131244	0.136883	0.138365	0.172967	0.206194	0.15856	0.120917	0.208399	0.381823	0.251128	0.127659
ARNTL2	0.0993765	0.0998012	0.166923	0.0870597	0.0847005	0.120827	0.055865	0.0885863	0.113273	0.104311	0.0972696	0.091973	0.136315	0.106197
ARPC1A	0.888873	1.08002	1.14801	0.725748	0.881552	0.878371	1.24979	1.0527	0.931749	0.810844	1.40157	1.22477	0.710441	0.947022
ARPC1B	0.0404586	0.177215	0.222546	0.0385435	0.277148	0.274229	0.0166391	0.0566889	0.350038	0.416324	0.0395163	0.000998743	0.532149	0.47551
ARPC2	2.05781	1.38988	1.67778	1.84029	1.66675	1.79267	2.4649	2.8652	1.69098	1.55071	2.05008	2.51043	1.43809	1.77445
ARPC3	0.800061	1.85117	1.7816	0.71093	1.3734	1.46138	1.29393	1.16702	1.43641	1.2696	1.24991	1.52387	1.10742	1.21792
ARPC4	2.38304	3.1602	3.15935	1.84211	2.83661	2.87488	1.88988	2.1608	3.10749	2.65761	1.62202	2.0542	2.13538	2.99423
ARPC4-TTLL3	2.21658	1.35972	1.35483	1.25453	1.16033	1.4156	1.80047	2.02428	1.35135	1.06218	1.73907	1.66335	0.773908	1.02312
ARPC5	2.03961	0.8111	0.897054	1.3318	0.867579	0.96115	2.13752	2.6115	1.05495	0.73702	1.87504	2.28938	0.740181	1.05162
ARPC5L	0.964801	0.272334	0.264789	0.508947	0.278718	0.311141	0.44616	0.60196	0.214115	0.24567	0.520987	0.509415	0.184656	0.278241
ARPP19	5.85262	2.44047	2.69636	4.98998	2.24038	2.07346	4.86646	5.841	2.18994	1.74709	4.24621	4.16057	1.56368	1.85396
ARPP21	0.870021	0.225297	0.123741	0.709392	0.100494	0.0676176	0.961861	0.496996	0.116136	0.0969053	0.72299	0.351521	0.169596	0.0943484
ARR3	0	0.00663405	0.0220776	0	0.0054559	0.00605786	0	0	0.00554527	0	0.00214497	0	0.00218013	0.00233047
ARRDC1	0.0200411	0.0359342	0.0462169	0.013696	0.0371284	0.0353802	0.0247655	0.0708448	0.0327903	0.0332783	0.0375926	0.0663004	0.0618448	0.0548403
ARRDC2	0.181383	0.112708	0.152827	0.0693688	0.0909832	0.0949325	0.142162	0.171395	0.106755	0.090019	0.124195	0.172726	0.0890958	0.102017
ARRDC3	0.33311	0.0919368	0.114782	0.130148	0.0292426	0.0666392	0.185364	0.101368	0.0342157	0.0799617	0.140959	0.0836935	0.0668803	0.0511224
ARRDC4	0.087726	0.11532	0.121784	0.108	0.285477	0.196057	0.104053	0.0738644	0.315637	0.189075	0.114075	0.104569	0.181282	0.174661
ARRDC5	0	0	0	0	0	0	0	0	0	0.0029419	0	0	0	0
ARSA	0.0799994	0.0793367	0.101309	0.127646	0.180192	0.128105	0.112711	0.0391364	0.14254	0.0907358	0.0997341	0.0518028	0.0723192	0.133668
ARSB	0.051397	0.0565543	0.103587	0.104796	0.0440256	0.0876193	0.173968	0.0843461	0.0465065	0.157566	0.152881	0.0625677	0.0645272	0.0506599
ARSD	0	0	0.017132	0	0	0.00586693	0	0	0.0239919	0.0136238	0	0.0197961	0.0094326	0.0424021
ARSE	0	0.00400452	0.0032009	0	0	0.00354353	0	0.00673879	0.00978062	0.0042874	0	0.00598135	0	0.00931978
ARSG	0.0288871	0.0291854	0.00154899	0.0634478	0.0150623	0.016226	0.050943	0.0682597	0.0159463	0.0107205	0.0750095	0.0220395	0.0169486	0.0215088
ARSH	0	0.0163694	0.00840191	0	0.0234295	0.0330752	0	0.0057808	0.0344812	0.0573421	0	0.0320449	0.0421583	0.0423855
ARSI	0.0553097	0.551913	0.728134	0.109885	0.497455	0.700213	0.00463736	0.0114229	0.452875	0.529633	0.0199296	0.00849901	0.875864	0.510923
ARSJ	0.386054	0.293671	0.344714	0.363612	0.211437	0.353729	0.238612	0.218828	0.333559	0.277145	0.212295	0.197841	0.330686	0.239852
ARSK	0.0732962	0.0256047	0.103426	0.0668223	0.0407428	0.0792726	0.165005	0.0951994	0.0578957	0.114464	0.174168	0.0501518	0.153861	0.0666335
ART1	0	0	0	0	0.00297501	0	0	0	0	0	0	0	0	0
ART4	0	0	0	0	0	0	0	0	0.00136152	0	0	0	0	0
ART7B	0	0	0	0	0	0	0	0	0	0	0	0	0	0
ART7C	0	0.00492991	0	0	0	0	0	0	0	0	0	0	0	0
ARTN	0	0.0237545	0.00334023	0.00528473	0.00588457	0.00671999	0.0183078	0.0270272	0.0165946	0.010817	0.0171108	0.010933	0.0147916	0.0512825
ARV1	0.0739009	0.0507005	0.0699321	0.0479504	0.049418	0.0720285	0.102824	0.0900206	0.0235096	0.0346453	0.0934067	0.0702273	0.0267388	0.0350665
ARVCF	2.40247	1.24262	1.32706	1.1513	0.56013	0.434139	0.608983	0.85174	0.38184	0.396528	0.70482	0.826761	0.454209	0.548194
ARX	0.529765	1.56293	2.22983	0.587935	1.13018	1.99977	0.459454	0.229769	1.55785	1.87645	0.711921	0.292982	1.66158	1.72346
AS3MT	0	0.197679	0.118974	0	0.435151	0.288017	0.0164893	0.0257567	0.454159	0.652355	0	0.0110083	0.543184	0.590785
ASAH1	0.19765	0.194433	0.11318	0.268858	0.194257	0.144069	0.364699	0.404924	0.252414	0.106857	0.445942	0.340932	0.100041	0.216049
ASAH2	0	0.0405244	0.0356363	0.0168747	0.0418193	0.0596703	0.0114975	0.0286626	0.078032	0.0396746	0.0196998	0.0198957	0.0592295	0.0645124
ASAP1	0.0775556	0.432796	0.529688	0.0638243	0.596251	0.550941	0.0621164	0.0328246	0.651264	0.496864	0.0763387	0.0838249	0.476586	0.504984
ASAP2	0.705911	0.288577	0.290173	0.722545	0.247166	0.277606	0.650176	0.532753	0.288554	0.334425	0.811515	0.745476	0.773732	0.331106
ASAP3	0.0244286	0.22482	0.274559	0.01375	0.439817	0.383433	0.0118146	0.0216745	0.605747	0.580388	0.00729982	0.0186242	0.698945	0.672328
ASB1	0.446173	0.228934	0.187598	0.0858186	0.214417	0.161832	0.136423	0.0826122	0.174964	0.155501	0.1656	0.174576	0.153358	0.173385
ASB10	0	0	0	0	0	0	0	0	0	0	0	0	0	0
ASB11	0	0	0.000606073	0	0.00136972	0	0.00215059	0.00670563	0	0.00321202	0	0	0.000192842	0.00119898
ASB12	0.0205358	0.00700733	0	0.013536	0	0.00471588	0.00781876	0	0.000271924	0.00140259	0.0200108	0.00323546	0.00847587	0.00940669
ASB13	0.0853881	0.0435964	0.0783453	0.054901	0.0403941	0.0429397	0.0565116	0.0678571	0.0233806	0.0271741	0.0680917	0.0455512	0.0369972	0.041033
ASB14	0	0	0.00360001	0	0.000994673	0	0.016853	0	0.00103631	0.00251668	0.0164582	0.0124913	0	0.00270383
ASB15	0.0179494	0	0	0	0.00012297	0.00384391	0.0078062	0.00525313	0	0	0.00972847	0.0262468	0.00306201	0.000292945
ASB16	0.17188	0.00823445	0.0306684	0.0686809	0.012434	0.0281392	0.0597931	0.136456	0.0214685	0.0208373	0.0476108	0.00902683	0.0170052	0.0165218
ASB18	0	0	0	0	0	0	0	0	0	0	0	0	0	0
ASB2	0.0863616	0.0440405	0.0129202	0	0.00485987	0.0062133	0.00193276	0	0.00470502	0.0157799	0	0	0.00256216	0.00959707
ASB3	0.189987	0.145925	0.140672	0.235327	0.153698	0.138991	0.297398	0.328502	0.112481	0.167404	0.313915	0.414239	0.14244	0.112129
ASB4	0	0	0	0	0	0	0.00260329	0	0	0	0.00649066	0	0	0
ASB5	0.186703	0.185145	0.115948	0.161755	0.120686	0.0642656	0.123398	0.252963	0.120241	0.145426	0.0954337	0.272663	0.186089	0.129592
ASB6	0.0664158	0.0900627	0.135186	0.0791303	0.139177	0.123618	0.0660969	0.0939146	0.106289	0.0735499	0.0912633	0.116856	0.11697	0.146067
ASB7	0.226097	0.188839	0.207894	0.345357	0.133726	0.2016	0.331915	0.279084	0.150225	0.153183	0.39147	0.335033	0.221297	0.161589
ASB8	0.0507541	0.179832	0.280894	0.0670225	0.366695	0.25922	0.0985484	0.10508	0.26643	0.167004	0.151531	0.114333	0.177743	0.220939
ASB9	0.0166264	0.123946	0.124816	0	0.107171	0.0635299	0.011273	0	0.0803906	0.058682	0.0114429	0.0437133	0.0955256	0.119842
ASCC1	0.364356	0.533386	0.408408	0.401011	0.509096	0.443815	0.411402	0.580297	0.560811	0.379615	0.390066	0.42384	0.378182	0.430074
ASCC2	0.087141	0.125669	0.192962	0.114847	0.1801	0.131211	0.141367	0.186291	0.196426	0.170454	0.157684	0.138938	0.123213	0.145423
ASCC3	0.0715528	0.102235	0.0955118	0.135893	0.095381	0.055447	0.0503288	0.0744197	0.0845915	0.0533698	0.0501895	0.0991767	0.0718511	0.0698046
ASCL1	0.111098	0.359902	0.133581	0.104437	0	0	0.0730369	0.03173	0	0	0.122055	0.029633	0.000676562	0.00332861
ASCL3	0	0.00930266	0.00641788	0.00475509	0.0181861	0.00575336	0.00557702	0	0.00436837	0.00501795	0.00956113	0.0020837	0.0044846	0.00265391
ASCL4	0	0	0	0	0.00218537	0	0.00285812	0.00497495	0	0	0.00582322	0.022459	0	0.00392628
ASF1A	1.33939	0.511254	0.395041	1.32883	0.379414	0.379073	2.32871	2.03628	0.408049	0.417701	2.18161	3.17703	0.385775	0.433411
ASH1L	0.26613	0.867548	0.791193	0.386422	0.857785	0.685016	0.372501	0.281279	0.961917	1.1178	0.381085	0.404389	1.34447	1.08011
ASH2L	0.696582	0.259848	0.254653	0.221946	0.208708	0.210578	0.211925	0.254969	0.284622	0.259088	0.174053	0.221053	0.188306	0.200866
ASIC1	0	0.0034053	0	0	0	0	0	0	0	0.00219477	0	0	0.00215934	0
ASIC2	0.00796383	0.030631	0.0282634	0.00805718	0.0825896	0.0324696	0.0194737	0.0112793	0.0676494	0	0.0433136	0.0093974	0.00513848	0.0592985
ASIC4	0	0.119126	0.200521	0.101208	0.112107	0.354624	0.0191872	0.0433596	0.209523	0.262536	0.0276902	0.0306487	0.16559	0.181998
ASIC5	0	0	0.00526707	0	0.00210747	0.00220651	0	0.00637555	0.00294444	0.00486393	0.00651013	0.00194062	0.00167828	0.000911123
ASIP	0	0	0	0	0.00238084	0	0	0	0.000328625	0	0	0	0	0
ASL1	0	0.0308838	0	0	0.00367167	0	0	0.00575288	0.00132515	0	0	0.0061748	0	0.00097327
ASL2	0.0170649	0.0349716	0.0422935	0.0265591	0.0261257	0.0196239	0.0586067	0.0444929	0.00273256	0.0206868	0.02017	0.0167927	0.00458802	0.00660337
ASMT	0	0	0	0	0	0	0	0	0	0	0	0	0	0
ASMTL	0.0855198	0.128303	0.103334	0.201997	0.152414	0.119474	0.284685	0.1854	0.0780419	0.109733	0.237459	0.395415	0.0815349	0.103362
ASNA1	0.0120621	0.0589727	0.0878942	0.0570296	0.0366683	0.0206192	0.0677402	0.0937606	0.0280068	0.026337	0.0667803	0.0614731	0.0390233	0.0222155
ASNS	1.02082	0.314067	0.44325	0.42077	0.136567	0.132614	0.492602	0.848642	0.106039	0.0622043	0.527824	0.897734	0.115221	0.0820268
ASNSD1	0.868371	0.237968	0.164507	0.0570134	0.16278	0.155193	0.0672274	0.0753507	0.136467	0.110382	0.124553	0.13595	0.207172	0.154355
ASPA	0.0149637	0.130835	0.0528541	0.025511	0.248318	0.078979	0.00706015	0	0.409923	0.26273	0.015972	0.0179861	0.37999	0.415702
ASPDH	0	0	0	0	0	0	0	0	0	0	0	0	0	0
ASPG	0.162233	0.121042	0.185896	0.276411	0.070601	0.0674394	0.156965	0.228523	0.104122	0.0965282	0.22501	0.112158	0.0373235	0.0679349
ASPH	0.567388	1.66193	1.90541	0.562138	1.9021	1.67341	0.358027	0.459297	1.49469	1.05445	0.305935	0.330574	1.0853	1.58136
ASPHD2	0.0410386	0.0215778	0.0475742	0.022378	0.0134709	0.0475143	0.0292182	0.0330702	0.0157183	0.0392635	0.0390118	0.0501513	0.0281462	0.0212897
ASPM	1.6543	1.03723	1.1275	1.21325	0.977767	0.862635	1.12283	1.97085	1.00152	0.822604	1.36503	1.9414	0.922916	1.0665
ASPN	0	0	0	0	0	0.00133523	0	0	0	0.00745363	0	0	0.0178686	0.0119951
ASRGL1	0.047667	0.0684261	0.0743347	0.0781323	0.0896947	0.0679287	0.096071	0.0943264	0.0751574	0.0586349	0.109838	0.237473	0.0648352	0.115091
ASS1	0.185866	0.0419369	0.0839095	0.257324	0.0391646	0.00473024	0.152905	0.0721172	0.0330977	0.132386	0.293859	0.0540081	0.146024	0.0974956
ASTE1	0.0872566	0.0661161	0.0935786	0.105476	0.0352787	0.0489737	0.233903	0.195369	0.0566401	0.0491592	0.275392	0.345643	0.0841829	0.0827938
ASTL	0	0.00333688	0	0	0	0	0	0	0.00164527	0	0	0	0.0028598	0
ASTN1	0.0764321	0.0434533	0.000606073	0.0847093	0.0357939	0.0263578	0.0525178	0.0438852	0.0344544	0.018985	0.0415472	0.00258847	0.0303538	0.0359852
ASTN2	0.100246	0.68165	0.755801	0.271932	0.502942	1.19194	0.0703543	0.0744907	0.367679	0.939043	0.124727	0.0229242	0.921574	0.17575
ASXL1	0.136492	0.170363	0.191456	0.153346	0.158845	0.123496	0.0478032	0.0639433	0.154999	0.164123	0.0973816	0.0834265	0.193246	0.183501
ASXL2	0.464305	0.134736	0.112631	0.120882	0.310453	0.228326	0.200636	0.230406	0.304125	0.295142	0.200964	0.199532	0.313544	0.268351
ASXL3	0.386754	0.656477	0.43296	0.369624	0.385586	0.571125	0.171298	0.238051	0.35511	0.485804	0.146499	0.160588	0.625944	0.370557
ASZ1	1.55361	0.00418686	0.00499777	1.11696	0.00199722	0.00764583	1.5937	1.67729	0.00342382	0.0217103	1.47465	1.42296	0.0167665	0.0122003
AT2	0	0	0	0	0	0	0	0	0	0	0	0	0	0
ATAD1	0.554908	0.338861	0.321809	0.735242	0.302668	0.320076	0.640081	0.679552	0.325013	0.258496	0.58276	0.721262	0.228168	0.365014
ATAD2	0.526568	0.237801	0.274499	0.234451	0.235696	0.17342	0.191667	0.279706	0.210017	0.199709	0.217514	0.277482	0.269644	0.264684
ATAD2B	0.169688	0.29391	0.277741	0.155068	0.164484	0.187139	0.28842	0.22758	0.171728	0.155159	0.25641	0.547255	0.236771	0.132563
ATAD3A	0.967563	0.494133	0.554247	0.783179	0.571754	0.431983	0.55564	0.786535	0.503139	0.399535	0.471978	0.585593	0.30187	0.456745
ATAD5	1.10766	0.226096	0.284453	1.16079	0.315929	0.246344	0.999515	1.05619	0.325344	0.261222	1.07761	1.51028	0.369963	0.380926
ATCAY	0.00849235	0.121103	0.0786867	0	0.02628	0.0107886	0.00202998	0	0.053679	0.0225554	0.00627484	0	0.0183007	0.0459283
ATE1	0.828801	0.248168	0.247873	0.838508	0.372553	0.496344	0.20036	0.724415	0.404561	0.446199	0.124181	0.145573	0.444582	0.429226
ATF1	0.133844	0.0737477	0.0952277	0.390888	0.0985919	0.0983255	0.337021	0.289408	0.102853	0.0833527	0.310681	0.25621	0.109774	0.107917
ATF2	0.180204	0.478611	0.470138	0.265935	0.599042	0.492741	0.232453	0.188993	0.535781	0.428862	0.192377	0.31542	0.47233	0.505066
ATF3	0.0701598	0.782123	0.839685	0.101289	0.598584	0.344167	0.0282061	0.0940781	0.683013	0.309309	0.0222585	0.232953	0.364846	1.57889
ATF4	2.54014	4.28118	4.49786	2.50056	6.30931	4.90038	1.86433	2.38193	5.86493	5.36087	1.9561	2.35751	6.43022	5.90269
ATF6	0.10726	0.261532	0.211327	0.292478	0.350659	0.247014	0.140875	0.165376	0.252196	0.264504	0.148313	0.159413	0.278303	0.266213
ATF7	0.0790053	0.182427	0.222876	0.239298	0.135969	0.147014	0.113248	0.0606757	0.12251	0.0805115	0.102865	0.0695455	0.12638	0.131675
ATF7IP	0.508681	0.427879	0.418358	0.845428	0.490019	0.475628	0.694455	1.10615	0.509391	0.387427	0.784167	1.00132	0.61966	0.590156
ATG10	0.192151	0.0714058	0.11602	0.447699	0.045632	0.107741	0.629718	0.337633	0.0713662	0.0812728	0.696537	0.408276	0.117686	0.0811316
ATG101	0.638511	0.346606	0.365008	0.30371	0.324463	0.324911	0.440742	0.412482	0.280476	0.251835	0.310349	0.292046	0.187495	0.252428
ATG12	0.469156	0.32889	0.305893	0.330752	0.245572	0.322144	0.715968	0.300639	0.310691	0.39138	0.618832	0.386145	0.318973	0.328846
ATG13	0.170861	0.630835	0.61273	0.339693	0.430837	0.594906	0.187525	0.244265	0.415755	0.400599	0.233386	0.239296	0.423783	0.450791
ATG14	0.0772772	0.0683043	0.0214339	0.141865	0.036766	0.0335934	0.0457698	0.0682749	0.041791	0.0441403	0.0745555	0.0541803	0.0670795	0.0492799
ATG16L1	0.0159826	0.0113468	0.00737327	0.00937437	0.0113734	0.00948143	0.0367341	0.0197597	0.0165348	0.0175111	0.0474756	0.0216487	0.0207942	0.0099515
ATG2B	0.00886412	0.0377069	0.0463943	0.0439133	0.0544047	0.0363187	0.0130577	0.00807648	0.0360091	0.0476101	0.0186663	0.00801261	0.0611023	0.0463703
ATG3	0.756633	0.337932	0.377831	0.640567	0.315866	0.348246	0.709804	0.673275	0.302469	0.291574	0.683962	0.727053	0.299679	0.34783
ATG4A	0.27199	0.206498	0.128836	0.390226	0.0651866	0.0814434	0.474588	0.392385	0.096209	0.0833095	0.520442	0.381657	0.160813	0.102932
ATG4B	0.33588	0.219699	0.213328	0.133894	0.22786	0.181982	0.155762	0.161126	0.251593	0.141524	0.132044	0.184368	0.133186	0.233457
ATG4C	0.295594	0.116083	0.104238	0.385293	0.115792	0.0872177	0.401124	0.261325	0.0933639	0.114843	0.378704	0.223081	0.118409	0.124857
ATG5	0.307853	0.359975	0.306916	0.593718	0.292338	0.366795	0.643764	0.584735	0.309756	0.379368	0.612854	0.534508	0.356114	0.371036
ATG7	0.0535777	0.0943589	0.145797	0.144597	0.106391	0.205884	0.0958073	0.117897	0.132306	0.171337	0.174933	0.125063	0.117845	0.125349
ATG9A	0.0715212	0.307463	0.261952	0.0715398	0.349793	0.305829	0.0805754	0.0714519	0.317986	0.25995	0.0761235	0.0857642	0.213198	0.285704
ATG9B	0.0294452	0.101789	0.156247	0.0655624	0.0981328	0.160588	0.0240309	0.0369637	0.0897669	0.0746309	0.0337736	0.0197749	0.0547083	0.0605541
ATIC	2.01247	2.05259	2.37662	1.3147	1.99899	2.82151	1.39365	1.43643	1.55504	1.86889	1.07945	1.53985	1.35451	1.3423
ATL1	0.134062	0.195041	0.167916	0.117435	0.208302	0.210138	0.144271	0.0867018	0.253983	0.338728	0.199896	0.249127	0.399569	0.265824
ATL2	0.259245	0.534139	0.547402	0.436792	0.820974	0.531113	0.372771	0.456854	0.621473	0.523481	0.349397	0.409395	0.456105	0.608952
ATM	0.360737	0.11648	0.107319	0.21196	0.144838	0.122037	0.130573	0.170071	0.124596	0.157469	0.144045	0.147899	0.130923	0.147412
ATMIN	0.20447	0.186497	0.184355	0.291528	0.114051	0.151275	0.241717	0.287926	0.133897	0.113944	0.231377	0.271338	0.11365	0.126802
ATN1	0.464398	0.561686	0.717068	0.471047	0.513121	0.601757	0.332582	0.261392	0.488042	0.592629	0.279213	0.246753	0.676336	0.567661
ATOH1	0.0116975	0	0	0.0281472	0	0	0.00931237	0.00654706	0	0	0.00220806	0.00204659	0.00296678	0
ATOH7	0	0	0	0	0	0	0	0	0	0	0	0	0	0
ATOH8	0.300373	0.623581	0.57142	0.50192	0.296168	0.58313	0.305274	0.235817	0.450955	0.649718	0.454708	0.28039	0.564053	0.460109
ATOX1	3.64017	4.02757	3.63305	3.22843	4.21812	5.04605	2.96336	2.89768	5.37441	5.86357	2.86054	1.90011	4.96478	4.95686
ATP10A	0.0487748	0.0437347	0.0349555	0.109224	0.0185369	0.0559816	0.0617225	0.0366159	0.0182914	0.0249563	0.0786881	0.0572673	0.0199619	0.0438896
ATP10B	0.02002	0.00396097	0	0.0340549	0.0061051	0.0017891	0.0186748	0	0	0.00122572	0.0251692	0.00662275	0.00277057	0
ATP10D	0.104797	0.0491566	0.0277044	0.150376	0.0100582	0.0364277	0.197657	0.155112	0.034759	0.0167597	0.158334	0.227306	0.0227303	0.0269207
ATP11A	0.1783	0.181084	0.0810679	0.083612	0.239005	0.152788	0.0441872	0.0954672	0.148176	0.152769	0.119678	0.103525	0.220612	0.201108
ATP11B	0.481233	0.718948	0.65255	0.73763	0.656686	0.53643	0.679488	0.805282	0.590093	0.52117	0.724347	1.00187	0.492766	0.548175
ATP11C	0.1481	0.597554	0.580762	0.343441	0.729307	0.432973	0.216103	0.292471	0.48628	0.450416	0.239545	0.168463	0.431918	0.463046
ATP12A	0	0	0	0	0	0	0	0	0	0	0	0	0	0
ATP13A1	0.0827164	0.461909	0.425992	0.0879492	0.504923	0.392113	0.0729474	0.166407	0.440098	0.380431	0.148774	0.115816	0.27752	0.327583
ATP13A2	0.0605263	0.0882805	0.0845202	0.0859796	0.0318813	0.042568	0.0502146	0.0700489	0.0682795	0.0788484	0.0781875	0.069519	0.0959079	0.0776209
ATP13A3	0.282444	0.138226	0.170554	0.0944299	0.133849	0.0908351	0.0964921	0.233441	0.187291	0.0867516	0.149793	0.130084	0.114185	0.157326
ATP13A4	0	0	0	0	0	0	0.00251843	0	0	0	0	0	0	0
ATP13A5	0	0.00392496	0	0	0	0	0	0	0	0	0	0	0.00147743	0
ATP1A1	0.834414	2.66628	2.44773	1.20579	4.47578	3.76819	0.454814	0.775073	3.33526	2.49732	0.634848	0.675932	2.4126	2.8063
ATP1B1	0.819176	0.851918	1.3023	0.686729	1.71704	0.882602	0.718353	1.08399	2.02873	0.491872	0.730716	1.2008	0.476308	1.97662
ATP1B3	2.10309	0.971224	1.06255	2.01825	0.747697	1.31282	1.60045	2.06184	0.872256	0.711889	1.17224	0.970119	0.61538	0.779995
ATP1B4	0	0.00255344	0.0148862	0.0446197	0.00740324	0.00920466	0.0429006	0.0493999	0.0107282	0.00927642	0.033977	0.0512173	0.00405581	0.0116941
ATP23	0.661734	0.391089	0.402578	0.466479	0.370106	0.293479	0.650182	0.671988	0.327956	0.264241	0.684667	1.01502	0.331431	0.353149
ATP2A2	0.953349	1.18704	1.03874	0.925757	1.06832	1.22142	0.565864	0.741614	0.764019	0.741938	0.702707	0.815567	0.8769	0.905704
ATP2A3	0.00874474	0.0527605	0.0210297	0.00397842	0.051725	0.0308843	0.00307165	0.0085663	0.0507949	0.0672364	0.00824251	0.00655255	0.0494046	0.0575575
ATP2B1	2.97879	1.12373	1.55093	2.60514	1.24088	1.6232	1.37171	2.66051	0.736117	0.873943	1.45641	1.09772	0.730898	0.644972
ATP2B2	0.0780944	0.306202	0.387267	0.0646061	0.22415	0.577664	0.136623	0.146095	0.398577	0.356749	0.188229	0.158419	0.45648	0.458809
ATP2B4	1.52425	1.25316	1.71965	1.87149	1.063	1.41481	1.50707	1.34168	1.026	1.3817	1.72566	1.35343	1.35387	0.992038
ATP2C1	0.227413	0.392763	0.482809	0.262638	0.448671	0.370274	0.362859	0.426821	0.419607	0.314872	0.439342	0.331929	0.279806	0.392729
ATP2C2	0	0	0.00144035	0	0.0135719	0.00301821	0.00156481	0.00446747	0.00594584	0.00371976	0.0176456	0	0	0.00414411
ATP4B	0	0	0	0	0	0	0	0	0.00262999	0	0	0.00267588	0	0
ATP5A1W	0.344735	1.54487	0	0.123445	1.81702	0.00255377	0	0.618549	1.36053	0	0	0.607703	0	1.08021
ATP5A1Z	1.81413	2.6376	4.82003	2.34768	2.35175	4.79301	3.59127	1.81711	2.30822	3.81432	3.55002	2.24993	3.20379	1.98343
ATP5C1	3.0223	2.85677	2.69718	2.70733	1.97349	2.56141	4.08561	4.60893	2.2248	1.88966	3.97526	5.13487	2.28074	2.20474
ATP5D	3.57355	3.8336	4.1189	4.01532	4.01563	4.17881	5.69285	5.27984	4.33896	4.06986	5.96209	6.37853	4.19463	4.44918
ATP5E	6.12797	14.9325	13.6357	7.11476	13.7525	15.5943	5.12024	3.00502	8.29714	11.1616	4.86114	7.52403	6.52353	10.2058
ATP5F1	5.29437	4.10328	4.17758	5.5884	3.62281	3.92339	8.45732	9.73577	3.79629	3.07784	7.00999	10.5119	2.86607	3.29271
ATP5F1B	8.8392	10.147	10.9647	7.64707	10.4572	9.45232	9.31312	10.7938	8.57812	5.97095	9.34304	10.373	4.88861	7.13701
ATP5G1	7.17737	8.45825	8.02223	6.72851	5.65248	5.96438	9.16032	8.65675	6.37452	6.20907	8.22889	10.0533	5.01484	6.29431
ATP5G2	0.44206	0.25097	0.219748	0.442717	0.149819	0.183789	0.221674	0.22602	0.148226	0.123509	0.187832	0.211143	0.0955395	0.140862
ATP5G3	11.5375	13.2142	14.1334	8.52112	10.5146	11.9308	12.4287	12.6372	11.9797	10.0283	9.78394	12.984	7.94193	11.3181
ATP5H	2.71705	4.0275	3.89227	1.96714	2.45019	2.85988	3.49721	3.03543	3.00596	2.74272	3.78154	4.66277	2.39419	3.09994
ATP5I	5.5849	7.58037	14.5405	6.8891	6.85535	13.6269	7.90481	3.32984	5.4675	9.37118	10.0577	4.21773	8.87185	5.39546
ATP5J	5.54692	7.49286	6.78307	4.54925	5.21495	6.42891	7.60635	6.74942	6.39714	6.64849	6.44507	7.56887	5.42782	6.50793
ATP5J2	8.29478	9.39638	9.78347	6.68369	7.82269	8.60054	6.91644	6.74558	7.66422	6.98118	7.78262	8.52054	5.30181	7.66756
ATP5L	11.7495	15.5459	16.0136	13.5598	12.7637	14.0221	14.1024	13.6181	13.053	11.8446	15.8958	15.4186	10.1918	11.9906
ATP5O	5.71457	3.92346	3.89026	5.36614	2.76874	3.89768	8.60578	9.13766	3.60011	3.01978	7.04593	10.0117	3.10497	4.27812
ATP5S	0.670305	0.241453	0.269902	0.22324	0.207076	0.213933	0.474232	0.27888	0.258652	0.216105	0.467562	0.29619	0.239733	0.306771
ATP5SL	0.718411	0.581655	0.662886	0.701091	0.448096	0.556794	1.05363	1.01347	0.577927	0.553701	1.19403	1.02744	0.53334	0.65921
ATP6AP1	0.518326	0.362057	0.450052	0.515375	0.815187	0.328818	1.409	1.30592	0.628817	0.248226	1.3417	2.25832	0.237374	0.63347
ATP6AP1L	0.00798303	0	0.00567047	0.0141825	0.00841263	0.00840825	0.0360866	0.0425635	0.00333318	0.00130646	0.0298094	0.0204049	0.00363173	0.00416161
ATP6AP2	1.46474	0.620363	0.535818	0.941445	0.647293	0.575196	1.04412	0.77555	0.404753	0.343758	0.804613	0.785307	0.343076	0.41253
ATP6V0A1	0.0478768	0.334639	0.215757	0.259989	0.407114	0.276006	0.0709274	0.220322	0.348735	0.195164	0.0998248	0.0897071	0.237952	0.397834
ATP6V0A2	0.932359	0.404173	0.431462	0.931235	0.369486	0.314793	0.785619	0.756344	0.322995	0.324482	0.860959	0.65111	0.345207	0.330316
ATP6V0A4	0	0.00310159	0.00692311	0	0	0.00444461	0.00136394	0	0.00460019	0.00686697	0.00305814	0.00318334	0.00245758	0.00396417
ATP6V0B	0.807537	0.785845	0.769237	0.630252	1.00048	0.976751	1.03928	1.00037	0.825714	0.631442	0.677107	0.812047	0.438953	0.641174
ATP6V0C	2.19068	4.24909	3.80271	2.58477	4.12398	3.81125	3.17661	3.94263	3.51168	2.47428	2.7514	3.79072	2.37091	3.3022
ATP6V0D1	0.263886	0.415298	0.318934	0.143943	0.480858	0.434523	0.118081	0.154101	0.363077	0.273846	0.195436	0.134049	0.263906	0.289058
ATP6V0D2	0	0	0	0	0	0	0	0	0	0	0	0	0	0
ATP6V0E1	0.6398	0.764629	0.742329	0.514496	0.751025	1.01436	0.739018	0.514931	1.09428	1.06219	0.699174	0.571026	0.839512	1.23829
ATP6V0E2	0.353238	0.30041	0.207168	0.409927	0.169695	0.158456	0.849721	0.861999	0.159814	0.158828	0.90394	1.24497	0.16119	0.204774
ATP6V1A	1.51508	0.595279	0.547586	0.863129	0.647899	0.552096	0.38135	0.546725	0.471882	0.287231	0.486128	0.465855	0.275582	0.409255
ATP6V1AL	1.41151	0.502929	0.441862	0.728981	0.474225	0.459037	1.18959	1.59325	0.49872	0.354007	1.11255	1.37106	0.321696	0.464187
ATP6V1B2	1.14657	0.703477	0.446633	0.411682	0.497734	0.400016	0.423436	0.503988	0.455882	0.301982	0.491482	0.564976	0.294983	0.407875
ATP6V1C1	0.486336	0.240238	0.322675	0.608382	0.248037	0.208515	0.557027	0.765331	0.215344	0.194695	0.57099	0.435859	0.175082	0.164126
ATP6V1C2	0.0400536	0.0158999	0.0134021	0.0431799	0.0162981	0.0132102	0.0622307	0.0506523	0.0296913	0.0136735	0.0827968	0.0585649	0.0304998	0.0745416
ATP6V1D	1.19817	0.717918	0.518131	1.43795	0.643448	0.698603	1.59935	1.71151	0.663146	0.628236	1.47796	1.80388	0.640391	0.63739
ATP6V1E1	0.930502	0.88548	0.905146	0.716657	0.84717	0.874195	0.6435	0.75992	0.859082	0.66419	0.664274	0.953524	0.6053	0.848744
ATP6V1G1	3.3446	2.84923	2.86011	3.15119	2.39569	2.61525	4.85264	4.55926	2.27963	1.92916	5.0137	5.30269	1.60934	2.58352
ATP6V1G3	0	0.0255865	0.0316227	0	0.117925	0.219861	0.00717326	0	0.120418	0.32935	0.00172226	0.00959129	0.356098	0.0746602
ATP6V1H	0.619522	0.220059	0.194872	0.534685	0.280718	0.234713	0.559533	0.632447	0.194023	0.131673	0.511014	0.392298	0.145167	0.173288
ATP7B	0.0526501	0	0	0.0332555	0	0	0.0219645	0.0630814	0.00247341	0	0.0272797	0.0215575	0.000173114	0.00348634
ATP8A1	1.01612	0.214527	0.12854	0.991703	0.049242	0.422429	0.517725	0.392422	0.0597114	0.551639	0.662077	0.198404	0.598832	0.100828
ATP8A2	0.230224	0.165825	0.0715801	0.0947125	0.0346806	0.144124	0.0593443	0.0953138	0.0215795	0.114352	0.0869302	0.139283	0.0452959	0.024653
ATP8B1	0.00724084	0	0	0.0376674	0	0	0.0365218	0.00871872	0	0.00121409	0.0547981	0.0423436	0.00611455	0.00130671
ATP8B2	0.0886066	0.114812	0.0953105	0.112765	0.109356	0.0720172	0.0142617	0.0545254	0.0948703	0.0469855	0.0431964	0.0117936	0.0576322	0.0601779
ATP8B3	0.0112693	0.0122656	0.0139805	0.0250447	0.0176279	0.0113148	0.052701	0.0460123	0.00758028	0.0187679	0.0251104	0.0682959	0.00606313	0.00921684
ATP8B4	0.00743611	0.0543887	0.0583251	0	0.187843	0.119308	0.0215309	0.00425774	0.192411	0.225862	0.00811096	0	0.30924	0.183458
ATP9A	0.137475	0.0357268	0.00691068	0.146969	0.0218801	0.0119744	0.0551998	0.0167046	0.0132697	0.00467116	0.0515269	0.0108106	0.0133193	0.032416
ATP9B	0.083301	0.133395	0.0700344	0.125222	0.135046	0.100568	0.0597671	0.0180341	0.0833665	0.111809	0.0598294	0.0566077	0.114338	0.084125
ATPAF1	0.295603	0.42399	0.295432	0.295364	0.35235	0.414617	0.439458	0.457508	0.333845	0.23301	0.547353	0.801848	0.346211	0.259763
ATPAF2	0.31967	0.249037	0.219347	0.363471	0.236383	0.250911	0.415346	0.561813	0.229727	0.182047	0.437616	0.627765	0.164696	0.187763
ATPIF1	15.2664	16.3451	15.9774	15.329	14.1274	16.2848	16.4435	17.8992	16.2782	16.196	15.8534	16.4564	12.5325	16.1497
ATR	0.509547	0.172766	0.179569	0.335105	0.208222	0.113583	0.131568	0.182864	0.181389	0.144687	0.20178	0.277686	0.122259	0.188562
ATRAID	2.49908	2.51331	2.46492	1.68761	2.56943	2.69485	1.94996	2.00285	2.99137	2.69625	2.1853	2.43995	2.17445	2.95932
ATRIP	0.116361	0.216977	0.258723	0.256282	0.256306	0.178079	0.184177	0.213301	0.192254	0.19392	0.195025	0.225108	0.180469	0.227308
ATRN	0.347338	0.68581	0.649064	0.47141	0.747607	0.679511	0.200687	0.22456	0.761528	0.830943	0.241935	0.219946	1.19458	0.675927
ATRNL1	0.318418	0.172612	0.183616	0.0546255	0.218904	0.251798	0.016289	0.0355478	0.142194	0.139462	0.00366895	0.00181209	0.12237	0.152169
ATRX	4.8842	3.80364	3.12315	5.58231	3.63744	3.60138	6.68409	6.32357	3.55699	3.05963	6.81908	6.70756	3.495	3.60306
ATXN1	0.109234	0.350244	0.283892	0.34236	0.501726	0.607601	0.35163	0.14929	0.566821	0.723251	0.514115	0.526545	0.910057	0.536104
ATXN10	0.0647406	0.057893	0.105045	0.134449	0.132041	0.10531	0.0778958	0.188699	0.0732621	0.0646722	0.112171	0.198957	0.0674857	0.0938012
ATXN1L	0.110858	0.325326	0.321251	0.0804769	0.296049	0.351052	0.052138	0.0405389	0.267992	0.245401	0.108596	0.0349047	0.242717	0.305241
ATXN2	1.06575	1.20846	1.37927	0.883722	1.65818	1.34596	0.696854	1.06047	1.46167	1.42423	0.707279	0.80549	1.47618	1.62754
ATXN3	0.387006	0.260281	0.297778	0.269489	0.296636	0.171746	0.35689	0.297074	0.265889	0.225468	0.355806	0.270875	0.182824	0.217139
ATXN7	0.194519	0.226122	0.21903	0.0894047	0.292547	0.304516	0.0967585	0.0810727	0.344975	0.391889	0.104911	0.121974	0.430551	0.357722
ATXN7L1	0.0191726	0.134383	0.11193	0.14347	0.12969	0.115994	0.0855405	0.0460683	0.158477	0.162435	0.107568	0.0925303	0.169738	0.133544
ATXN7L2	0.0832527	0.0652538	0.0731105	0.0910857	0.0562939	0.0508614	0.0306939	0.0290166	0.0667462	0.0379831	0.0448847	0.0207716	0.0643875	0.0430596
ATXN7L3	0.0271448	0.0247382	0.0353067	0.0375291	0.0382631	0.024477	0.043926	0.0358879	0.0333398	0.0408736	0.0496781	0.0223197	0.020186	0.0210775
AUH	0.109895	0.243186	0.398135	0.205048	0.353395	0.489786	0.302352	0.133588	0.319861	0.474611	0.367835	0.187269	0.428056	0.249288
AUP1	0.713279	0.556818	0.550333	0.67608	0.727675	0.647072	0.840731	0.804904	0.51662	0.450985	0.833786	0.588226	0.432784	0.453973
AURKA	0.530106	0.467731	0.690937	0.645731	0.394572	0.445262	0.404315	0.813578	0.442744	0.293526	0.484157	1.09252	0.213127	0.374996
AURKAIP1	1.03546	0.548178	0.499935	0.988385	0.383362	0.536108	1.3097	1.37963	0.462186	0.366052	1.15432	1.18229	0.273897	0.416539
AUTS2	1.38334	1.61699	1.85103	0.973656	0.804783	1.04792	0.94217	0.974776	0.61873	0.545474	1.33377	1.18315	0.388967	0.515033
AvBD1	0	0	0	0	0	0	0	0	0	0	0	0	0	0
AvBD10	0.00530256	0.364657	2.45781	0	0	0	0	0	0.0102994	0.071165	0.00254579	0	0.155535	0
AvBD11	0	0	0	0	0	0	0	0	0	0	0	0	0	0
AvBD12	0	0.00375026	0.00413942	0	0.0527393	0	0	0	0.0286827	0.00223242	0	0	0.00303216	0.0373078
AvBD13	0	0	0	0	0	0.00294541	0	0	0	0.00388596	0	0	0	0
AvBD14	0.0137271	0.00946946	0.0258113	0.00621668	0.000884439	0.00195788	0	0	0.00598705	0.00866783	0.00294875	0.00609132	0.00557017	0.00386242
AvBD2	0	0	0	0	0	0	0	0	0.000725326	0	0	0	0	0
AvBD3	0	0.00449052	0	0	0	0	0	0	0	0	0	0.00212442	0	0
AvBD4	0	0	0	0	0	0	0	0	0	0	0	0	0	0
AvBD5	0	0.0611127	0.0162304	0	0.00274177	0	0	0	0	0	0	0	0.00431168	0
AvBD6	0	0	0	0	0	0	0	0	0	0	0	0	0	0
AvBD7	0	0.00341367	0	0	0	0	0	0	0	0	0	0	0	0
AvBD8	0	0	0	0	0	0	0	0	0	0	0	0	0	0
AvBD9	0	0.00131398	0.0505572	0	0	0	4.8248e-05	0	0	0.0147295	0	0	0	0
AVD	0	0.0178158	0.0243652	0	0	0	0.00432047	0	0	0.00143999	0.00220195	0	0.00268552	0
AVDL	0	0.0181755	0.1032	0	0	0.00130109	0	0	0	0.530459	0	0	0.012068	0.00726216
AVEN	0.434064	0.387613	0.227861	0.870535	0.35853	0.313777	0.991231	0.873853	0.310897	0.366798	0.767538	0.9105	0.300372	0.405143
AVL9	0.151315	0.0956836	0.16168	0.227544	0.147569	0.170227	0.146459	0.173893	0.133862	0.144338	0.127354	0.0736289	0.157159	0.162766
AVP	0	0	0.00848444	0	0	0	0	0	0	0	0.00276413	0	0	0
AVPI1	1.55661	0.960534	1.22521	1.54716	1.56744	1.33414	1.43946	1.69142	1.63791	1.48085	1.23249	1.08757	0.857758	1.97796
AVPR1A	0	0.00213395	0	0	0	0	0.00171352	0	0.00486862	0.01013	0	0	0	0
AVPR1B	0	0	0	0	0	0	0	0	0	0	0	0	0	0
AVPR2	0	0	0.00055893	0.00583141	0.0048554	0	0.00333359	0	0.000621457	0.00122872	0.00351792	0.0026931	0	0
AVR2	0	0	0	0	0	0.000774658	0.0131677	0.00973965	0	0.00540426	0.00727292	0	0.0015433	0
AWAT1	0.0358245	0.00472011	0.00814298	0	0.00580914	0.00211514	0.00568015	0.0105962	0.0051797	0	0.0110461	0.00577338	0.0023981	0.00270856
AXDND1	0.689829	0.634073	0.570704	0.794058	0.736443	0.746035	0.306957	0.379256	0.715524	0.559239	0.298373	0.393379	0.374607	1.04559
AXIN1	0.129742	0.238304	0.212681	0.208529	0.256074	0.213631	0.138448	0.223861	0.258037	0.231199	0.166727	0.247956	0.207321	0.200448
AXIN2	0.0785643	0.294365	0.200875	0.0725459	0.338042	0.229588	0.103378	0.123127	0.514313	0.324069	0.104213	0.133583	0.452046	0.519969
AZI2	0.320825	0.345311	0.361321	0.404524	0.330385	0.370679	0.416014	0.319284	0.346254	0.308096	0.326747	0.325069	0.261853	0.331129
AZIN1	0.70044	0.935801	1.05571	1.2948	0.69334	0.692757	0.884019	0.77737	0.487123	0.624569	1.08028	1.162	0.615274	0.396566
AZIN2	0.0506107	0.0883174	0.110148	0.0129738	0.160315	0.113181	0.0677763	0.0832274	0.0990104	0.0823498	0.0845242	0.084052	0.0787283	0.1438
B2M	0.778192	0.267946	0.295515	0.836743	1.08489	0.760136	1.04125	1.39338	1.91291	1.01318	0.997006	1.23998	1.00163	2.78266
B3GALNT1	0.403455	0.018836	0.0632331	0.18326	0.0507221	0.05802	0.149105	0.116052	0.047905	0.0647644	0.150503	0.150126	0.0547006	0.0412268
B3GALNT2	0.353353	0.099159	0.120858	0.512505	0.151045	0.160829	0.325327	0.256681	0.136251	0.108399	0.307648	0.289386	0.113514	0.147557
B3GALT1	0.042296	0.0939058	0.108156	0.0774551	0.223662	0.201712	0.109283	0.0277475	0.0888718	0.198162	0.0697953	0.109946	0.246541	0.0920533
B3GALT2	0	0.0806469	0.0310601	0	0.0133721	0.0270509	0.001469	0	0.0163627	0.0204468	0	0.00163312	0.0595838	0.0174609
B3GALT5	0.0128613	0.0679923	0.0481447	0	0.00308749	0.0101093	0.00444842	0	0.0119088	0.0245688	0.00218536	0	0.0109604	0.0232197
B3GALT6	0.145699	0.105952	0.123691	0.185224	0.0884626	0.0635187	0.161381	0.136011	0.109864	0.0896489	0.170774	0.166828	0.113416	0.0670445
B3GAT1	0.0506303	0.15094	0.0383338	0.0206673	0.0245471	0.0399856	0.0169849	0	0.02815	0.0766516	0.0207428	0.01938	0.084906	0.0384701
B3GAT1L	0.0282142	0.13741	0.0283291	0	0.0319692	0.0113735	0.0187106	0.0164346	0.0250649	0.0519742	0.0212447	0.0137975	0.0480434	0.0307134
B3GAT2	0.18365	0.110892	0.0910016	0.243286	0.031717	0.0224948	0.289571	0.183774	0.00906908	0.016423	0.284809	0.169042	0.0159199	0.0193049
B3GLCT	0.18209	0.212375	0.181797	0.327108	0.3166	0.203735	0.406931	0.400897	0.314572	0.304464	0.494483	0.291878	0.332438	0.261987
B3GNT2	0.230974	0.0896461	0.0627936	0.446956	0.0313207	0.0533684	0.505309	0.292492	0.0689084	0.0442034	0.48489	0.373302	0.0501826	0.0813664
B3GNT3	0	0.00493957	0.00582811	0	0.00291584	0	0.0013106	0	0	0.00135312	0	0	0	0.00333911
B3GNT4	0.0610479	0.024779	0.0140257	0.054486	0.0206203	0.00423703	0.0348961	0.0383219	0.00719034	0.0121697	0.0451728	0.0124652	0.0153871	0.0267768
B3GNT5	0.222547	0.219815	0.22935	0.330111	0.0954421	0.0959214	0.123736	0.177323	0.0899987	0.0898946	0.0750962	0.230839	0.0877397	0.130919
B3GNT7	0.483576	0.0340791	0.0449032	0.0137058	0.0254782	0.0119204	0.0248332	0.0516262	0.0320273	0.00546839	0.0333141	0.0281003	0.012902	0.0223913
B3GNT9	0	0.0560346	0.101205	0	0.142653	0.194536	0.0148857	0	0.104058	0.144283	0.00658035	0.0193414	0.195398	0.0815771
B3GNTL	0	0	0	0	0	0	0	0	0	0	0	0	0	0
B3GNTL1	0.0394132	0.0438286	0.0173044	0.0712617	0.0526215	0.0429279	0.0558914	0.0484465	0.0333921	0.0776035	0.0553618	0.0409402	0.0545006	0.0483581
B4GALNT3	0.0148371	0.0373958	0.00245931	0.0325151	0.00557394	0.00620971	0.0339799	0.0354288	0.00409059	0.00429527	0.0449173	0.033606	0.000118037	0.00394066
B4GALNT4	0.268989	0.602397	0.496543	0.224116	0.592179	0.26859	0.0763879	0.217336	0.423221	0.342046	0.0957584	0.0992153	0.270534	0.339352
B4GALT1	1.08163	0.30297	0.353306	0.559551	0.668206	0.640754	0.483247	0.269911	0.530185	0.616052	0.537397	0.129489	0.612898	0.444769
B4GALT2	1.22488	0.851191	0.708773	1.11005	0.783637	0.644943	1.14522	1.2138	0.779072	0.709134	1.54072	1.06645	0.644009	0.711662
B4GALT3	0.746298	0.281926	0.188395	0.577377	0.153814	0.160619	0.754242	0.561897	0.168013	0.155033	0.977217	0.938102	0.135438	0.144334
B4GALT3.1	0.0969476	0.132022	0.188047	0.102547	0.126017	0.115769	0.102765	0.122517	0.114343	0.106828	0.154537	0.121034	0.115614	0.0858531
B4GALT4	0.323811	0.2004	0.196468	0.285706	0.27555	0.182725	0.308981	0.27047	0.215789	0.176408	0.320905	0.275225	0.168547	0.16686
B4GALT5	0.0625997	0.101996	0.0770318	0.0767914	0.132499	0.0873441	0.138459	0.154388	0.0981168	0.0835746	0.0773783	0.0567497	0.11184	0.0707391
B4GALT6	0.091965	0.2165	0.368543	0.0366434	0.379445	0.295143	0.0522694	0.0357663	0.393134	0.161645	0.0498113	0.0385804	0.186054	0.423076
B4GALT7	0.547984	0.466349	0.485403	0.610631	0.670615	0.693335	0.629272	0.670119	0.702339	0.524716	0.580351	0.627873	0.461117	0.629996
B9D1	0.130977	0.132391	0.137335	0.192089	0.104734	0.0744033	0.163968	0.167889	0.115326	0.138077	0.178926	0.110453	0.166692	0.108811
B9D2	0	0	0.00265025	0	0	0	0	0.00461406	0	0	0	0.00485185	0	0.00201441
BAALC	0.112799	0.0185573	0.0185869	0.133931	0.0188358	0.0106324	0.104166	0.0618237	0	0	0.0904683	0.0380459	0.00968603	0.00441786
BAAT	0.1812	0.0279491	0.0990198	0.0670767	0.00373503	0.00236158	0.0161537	0.0305718	0.00326656	0.00948149	0.0197472	0	0.00260046	0.0100865
BABAM1	1.65878	1.72907	1.98029	1.79167	1.78152	1.82496	2.12709	2.09576	1.68255	1.27675	1.87004	1.95402	1.12304	1.55483
BACE1	0.30178	0.793468	0.731613	0.470568	0.902752	0.801449	0.303909	0.360467	0.696083	0.576612	0.303127	0.332388	0.53372	0.667169
BACE2	0.167018	0.270522	0.381937	0.150625	0.283187	0.3819	0.197694	0.172938	0.275834	0.44908	0.0877016	0.112161	0.409288	0.343705
BACH1	0.0582066	0.211862	0.12943	0.128625	0.179656	0.203593	0.0917176	0.117969	0.108066	0.125307	0.0752875	0.0649747	0.177651	0.145159
BACH2	0.207329	0.617244	0.587121	0.272621	0.66931	0.627125	0.195596	0.156886	0.617694	0.48011	0.174435	0.0744721	0.65774	0.560246
BAG1	0.604394	0.265061	0.310565	0.705404	0.255804	0.22708	1.25286	1.07141	0.267248	0.294831	0.849261	0.781291	0.273194	0.264079
BAG2	0.65188	0.171664	0.164527	0.663359	0.295632	0.124683	0.852039	0.375533	0.190382	0.240806	0.800977	0.673593	0.220492	0.244583
BAG3	0.92969	1.1265	0.959765	0.936772	0.613851	0.932427	0.384259	0.647544	0.692166	0.495036	0.507353	0.465052	0.389266	0.568932
BAG4	0	0	0.00601595	0	0.00107159	0.00085941	0	0	0.00327882	0.00187436	0	0.00309365	0	0.00688807
BAG5	0.182069	0.21426	0.17549	0.307761	0.181755	0.243548	0.365093	0.302387	0.159271	0.239218	0.401298	0.440453	0.220499	0.158487
BAHCC1	0.121953	0.462616	0.406536	0.287673	0.802586	0.558292	0.175449	0.142378	0.650595	0.855706	0.196641	0.153675	0.897822	0.672455
BAHD1	0.069696	0.120863	0.200889	0.116323	0.137749	0.112984	0.0578064	0.0680636	0.120997	0.0712677	0.136944	0.0171309	0.106726	0.112937
BAIAP2	0.147213	0.293548	0.26204	0.0818138	0.195214	0.203357	0.0662352	0.073075	0.227325	0.157777	0.0817382	0.0377393	0.145156	0.235166
BAIAP2L1	0.0210221	0.0225305	0	0.0418321	0.0073366	0.00393838	0.041381	0.00459633	0.00655917	0.0186181	0.0182516	0.0187679	0.0156221	0.0122488
BAIAP2L2	0	0	0.00953817	0	0	0	0	0	0	0	0	0	0	0
BAK1	0.160727	0.41394	0.319893	0.358652	0.465598	0.508422	0.220759	0.266468	0.413319	0.282281	0.281532	0.320765	0.175892	0.283912
BAMBI	0.269602	0.504811	0.56102	0.15259	0.871684	0.569616	0.219713	0.119638	0.698847	0.737219	0.232143	0.161639	0.481112	0.600203
BANF1	1.51023	1.16031	1.38139	0.972556	1.07588	0.95084	1.35878	1.46001	0.909335	0.867092	1.34522	1.11792	1.00988	1.00253
BANK1	0.096771	0.00429993	0	0.0275961	0.000125237	0.00219158	0.00725715	0.122629	0	0.00364174	0.015403	0.027097	0.00138657	0
BANP	0.0623405	0.133478	0.148377	0.205215	0.178613	0.377697	0.112825	0.111408	0.282857	0.284195	0.110303	0.0896888	0.287845	0.152988
BAP1	0.211745	0.348728	0.312783	0.120596	0.321697	0.303562	0.156057	0.229743	0.317153	0.287475	0.151628	0.142544	0.311641	0.324669
BAP1.1	0	0	0	0	0	0	0	0	0	0	0	0	0	0
BARD1	0.197247	0.123213	0.0773309	0.365273	0.0868593	0.0715109	0.231177	0.276389	0.105202	0.0775601	0.287675	0.257686	0.0875508	0.073793
BARHL1	0	0.0667721	0.0870306	0	0	0.0235266	0	0	0	0.00706082	0.00224794	0	0	0
BARHL2	0.0108281	0	0	0	0	0	0.00156891	0.00380058	0	0	0	0	0	0
BARL	0.0118243	0.0451424	0.0819328	0	0.0547206	0.0192586	0.0277759	0.0202165	0.0330531	0.0149683	0.0260179	0.0343416	0.000182439	0.0564966
BARX1	0.114858	0	0.0135146	0.279373	0.000122769	0.000465617	0.0412352	0.199582	0	0.00244518	0.0622197	0.0907657	0.00178708	0.00412426
BARX2	0	0.00801269	0.0230576	0.00383451	0.149737	0.0504769	0.00360492	0.00692974	0.142536	0.0562945	0.00166615	0.0173284	0.0313713	0.156266
BASP1	2.2725	11.8441	12.6379	3.13227	16.628	15.209	1.00715	1.4398	18.9168	11.8154	1.31218	0.387452	11.898	14.2701
BATF	0.0324716	0	0.0170946	0.0241575	0.00195457	0.00613915	0.0172382	0.0217683	0.0109056	0.011843	0.0295394	0.0557367	0.00550528	0.0172986
BATF3	0.276304	0.020401	0.0110236	0.243956	0.00913609	0.00813038	0.184246	0.320648	0.0115883	0.0141413	0.244302	0.626922	0.0155737	0.00599735
BAZ1A	0.136531	0.31928	0.239758	0.449284	0.209923	0.179114	0.69084	0.737201	0.256178	0.256955	0.748398	0.791877	0.322528	0.208007
BAZ1B	2.72273	1.27673	0.857555	2.644	1.26869	1.10865	2.0403	2.33512	1.16537	0.864753	1.96079	1.74037	0.908076	1.13332
BAZ2A	0.0419069	0.0523288	0.0436416	0.0492012	0.0257355	0.0508417	0.0294353	0.0305451	0.048006	0.0198521	0.0209263	0.0354258	0.00166698	0.0384667
BAZ2B	0.989727	0.888991	0.751687	1.3143	0.958141	0.925666	1.0905	1.19599	1.12711	0.930083	1.15638	1.45705	1.05184	0.955502
BBIP1	1.21496	1.42571	1.18814	1.11884	1.46735	2.01841	0.979103	0.710282	1.30855	1.58098	0.989239	1.15141	1.75183	1.4407
BBOF1	0.00966044	0.00307995	0.00393026	0.0226942	0.00338416	0.00828199	0.00556049	0.0310598	0.00184342	0.00722861	0.00615161	0.00848517	0.00466912	0.00412789
BBOX1	0.0858916	0.180363	0.203253	0.140092	0.165126	0.157079	0.133145	0.0917079	0.125115	0.252877	0.101266	0.0471409	0.211563	0.121867
BBS1	0.115046	0.0565491	0.0148432	0.0201398	0.0285579	0.0297328	0.0607309	0.0522426	0.0251076	0.0504478	0.0311592	0.0209299	0.0365302	0.0280439
BBS10	0.149378	0.0730403	0.0372987	0.0851591	0.0402741	0.0274332	0.217434	0.130858	0.0310662	0.0280968	0.250303	0.298595	0.032695	0.0485072
BBS12	0.0613688	0.0364306	0.0325214	0.119204	0.0808422	0.0317996	0.157089	0.125689	0.0788369	0.0551203	0.155251	0.152664	0.0526856	0.0534629
BBS2	0.125668	0.129602	0.1406	0.128452	0.117142	0.120581	0.135185	0.0890079	0.0934617	0.124414	0.153328	0.230393	0.101879	0.113465
BBS4	0.029318	0.118107	0.121584	0.158092	0.107489	0.104972	0.173505	0.113483	0.106556	0.166349	0.200221	0.192546	0.115784	0.0950531
BBS5	0.61994	0.233	0.172428	1.12487	0.163826	0.173636	1.04774	1.27894	0.112009	0.174299	0.97895	0.957516	0.158572	0.161468
BBS7	0.0917863	0.131988	0.151657	0.205933	0.0696964	0.124413	0.083715	0.11192	0.0804469	0.151886	0.124438	0.136781	0.0792739	0.0535616
BBS9	0.156893	0.296938	0.19102	0.284406	0.139484	0.0853243	0.211668	0.195348	0.107924	0.115533	0.204954	0.378326	0.11372	0.119368
BBX	0.692019	0.735144	0.61167	1.04242	0.923083	0.848157	0.960821	0.948717	0.778133	0.675814	0.976671	0.685693	0.755969	0.850947
BCAN	0.0190619	0.012734	0.0188355	0.00420415	0.0119131	0.0087407	0.0120485	0.0330149	0.0217728	0.0273661	0.0199302	0.0113154	0.0761971	0.0103503
BCAP29	1.86762	0.739354	0.508835	1.61936	0.453834	0.555528	2.82751	2.8396	0.503462	0.516742	2.56808	4.24596	0.427109	0.441193
BCAP31	1.16466	1.38302	1.5897	1.21337	1.76944	1.75726	1.22449	1.1611	1.65052	1.43598	1.02258	0.987967	1.20871	1.34444
BCAR1	0.291291	1.31332	1.28878	0.293711	1.48257	1.1292	0.158467	0.262453	1.52213	1.18376	0.249081	0.180057	1.1964	1.44339
BCAR3	0.183961	0.0569927	0.0311684	0.124791	0.0159978	0.0122101	0.202196	0.195145	0.0496305	0.0219902	0.176873	0.227561	0.0335809	0.0807192
BCAS1	0	0.00509153	0	0	0	0.0210224	0	0	0.00887117	0.418821	0	0	0.3498	0.0108666
BCAS2	0.916774	0.74555	0.757468	0.974692	0.640252	0.57775	1.36073	1.77586	0.584667	0.605027	1.52479	1.74324	0.569546	0.580491
BCAS3	1.22116	0.173247	0.163806	1.56562	0.201951	0.203191	1.46063	1.7079	0.212641	0.184601	1.52712	1.36807	0.144145	0.22565
BCAT1	0.289937	0.25923	0.263733	0.489154	0.0946352	0.0874052	0.177942	0.288617	0.0471439	0.0536492	0.155259	0.26575	0.0532129	0.0828067
BCCIP	0.89091	0.658176	0.81173	1.02117	0.788101	0.805712	1.20891	1.07021	0.786529	0.627877	1.02859	1.00887	0.603199	0.726272
BCDIN3D	0.113132	0.0633024	0.0572577	0.134997	0.0768247	0.0672952	0.129095	0.141044	0.0722852	0.0436409	0.192783	0.124228	0.0655108	0.0750751
BCHE	0.00713453	0.569762	0.411629	0.0498231	0.767426	0.467659	0.0160934	0.00249943	0.57552	0.430672	0.0493169	0.012848	0.267794	0.432379
BCKDHA	0.357015	0.158798	0.167024	0.168076	0.273967	0.174271	0.274657	0.26946	0.177964	0.165837	0.400016	0.501616	0.224175	0.23532
BCKDHB	0.19724	0.311795	0.347885	0.128828	0.279192	0.35454	0.190716	0.300159	0.312491	0.254512	0.149048	0.267497	0.277032	0.304658
BCL10	0.343429	0.158571	0.218647	0.390532	0.236156	0.139708	0.286429	0.42989	0.199413	0.175142	0.324752	0.364634	0.156188	0.190204
BCL11A	0.542062	1.13872	0.869142	0.594369	1.03571	0.905357	0.709413	0.449649	0.89952	0.732125	0.831617	0.519967	0.990027	0.877932
BCL11B	0.00988927	0.214647	0.294786	0.00469498	0.0968838	0.216373	0.00732468	0.0059991	0.0804456	0.0681596	0.00745984	0.00377212	0.0553313	0.023296
BCL2	0.00849124	0.39587	0.324905	0.12437	0.490475	0.37278	0.0845972	0.0276816	0.851253	1.1449	0.144987	0.0840523	1.87029	0.966706
BCL2A1	0	0	0	0	0	0	0	0	0	0	0	0	0	0
BCL2L1	0.160213	0.418898	0.447432	0.316652	0.453916	0.373722	0.164749	0.217137	0.488427	0.322909	0.216613	0.220422	0.285244	0.564931
BCL2L10	0	0	0	0	0.00546837	0.00737911	0.00397781	0.00420041	0.00215558	0	0.00595754	0	0.00166237	0.0123809
BCL2L11	0.0559861	0.102618	0.0964128	0.0995362	0.0924531	0.114347	0.0805979	0.0480761	0.117854	0.116631	0.0742448	0.0674619	0.167924	0.107024
BCL2L13	2.03768	0.216343	0.226295	1.21189	0.337497	0.274726	0.741059	0.919431	0.30324	0.235551	0.992686	0.660729	0.180066	0.262868
BCL2L14	0	0	0	0	0.00121401	0	0.00140293	0	0.00156443	0	0.00460002	0	0	0.00260694
BCL2L15	0.0102619	0.0159303	0.0428504	0	0.00757465	0.00451168	0.00171836	0.00558074	0.0110677	0.015987	0.00451562	0	0.00191225	0.00338159
BCL6	0.134672	0.0784973	0.107204	0.0677947	0.411765	0.271414	0.0145368	0.0151871	0.562491	0.474563	0.0552625	0.0297474	0.689667	0.425491
BCL7A	0.518061	0.914452	0.722353	0.545504	0.621332	0.680972	0.282251	0.466428	0.58818	0.321227	0.379064	0.491042	0.446799	0.569841
BCL7B	0.377268	0.117242	0.192964	0.10609	0.141759	0.133021	0.143706	0.286094	0.119983	0.125207	0.102446	0.195671	0.131959	0.149663
BCL9	0.404032	0.554156	0.505529	0.554772	0.637555	0.678821	0.290624	0.264721	0.587352	0.613923	0.262494	0.210177	0.592213	0.671101
BCL9L	0.149211	0.452584	0.476968	0.306482	0.47277	0.527097	0.0940577	0.0426563	0.445143	0.495973	0.117258	0.0909002	0.683824	0.529946
BCLAF1	1.53459	1.54586	1.29541	1.04367	1.37445	1.29552	1.47711	1.43431	1.30306	1.22391	1.66858	1.29872	1.09435	1.22224
BCO1	0	0.00692633	0.0164131	0.00837356	0.00800466	0.0114743	0.0124777	0.0249288	0.00573075	0.0183679	0.00228744	0.0275043	0.00261892	0.0245875
BCO2	0	0.0289159	0.0262717	0	0.00401181	0.00548928	0	0	0.0189756	0.0050422	0.00356982	0.0208642	0.00219136	0.0319591
BCOR	0.162367	0.214363	0.214743	0.140234	0.226602	0.33502	0.229142	0.166159	0.247587	0.258843	0.236627	0.260816	0.357163	0.268223
BCORL	0	0	0	0	0	0	0	0	0	0	0	0	0	0
BCORL1	0.0360035	0.0345107	0.045061	0.0764191	0.047681	0.0491748	0.0450659	0.041805	0.0567099	0.066942	0.0705409	0.0355354	0.0518801	0.0396588
BCR	0.152646	0.612142	0.491295	0.20884	0.44274	0.380459	0.128095	0.133467	0.416272	0.388459	0.220121	0.101751	0.348954	0.389814
BCS1L	0.110678	0.120297	0.172612	0.178389	0.153784	0.148617	0.152655	0.173833	0.136797	0.179962	0.10138	0.185854	0.112625	0.100967
BDH1	0.0131771	0	0	0.00471797	0.00702945	0	0.115107	0.0689706	0.000943707	0	0.18875	0.123966	0.000310667	0
BDH1A	0.276503	0.984243	0.675734	0.363514	0.538345	0.4313	0.321405	0.241401	0.426183	0.431699	0.283043	0.321578	0.407078	0.350214
BDH1B	0.140123	0.0628817	0.0621123	0.0502454	0.0739293	0.0753228	0.0830429	0.0411803	0.0658408	0.108743	0.0877389	0.0526741	0.0760234	0.0622934
BDH2	0.0106812	0.227709	0.207118	0.0214886	0.502003	0.253662	0.0425778	0.0141038	0.394521	0.204412	0.0189154	0.00922639	0.15623	0.44447
BDKRB1	0	0	0	0	0.00207752	0	0	0	0.00990444	0.0319519	0	0	0.092838	0.0424818
BDKRB2	0	0	0	0	0.00661087	0.000882745	0	0	0.00662961	0.00219737	0	0	0.00996481	0.0024868
BDNF	0.167015	0.0615742	0.0104404	0.236205	0.00280491	0.0030144	0.221438	0.186722	0.0125229	0.00781684	0.343549	0.264568	0.0169847	0.0363715
BDP1L	0.617181	0.189656	0.359019	0.366434	0.373812	0.39	0.529786	0.310611	0.338788	0.337573	0.544677	0.362488	0.386902	0.305197
BEAN1	0.0260988	0.41321	0.28365	0.0604761	0.171085	0.241853	0.0209679	0.00321383	0.188916	0.1377	0.041356	0.00734668	0.179515	0.146924
BECN1	0.10515	0.344159	0.251734	0.111879	0.295894	0.345496	0.229337	0.287997	0.379365	0.2784	0.280231	0.371327	0.262668	0.341059
BEGAIN	0	0.00262748	0.00697071	0	0.0200304	0.000721313	0	0	0.0334212	0.00283734	0	0.0031382	0	0.0347809
BEND2	0.099526	0.0491003	0.0787045	0.0551702	0.0590041	0.0385294	0.0521667	0.109679	0.0622024	0.0476419	0.0968179	0.102764	0.0329691	0.0568407
BEND3	0.258666	0.260861	0.262494	0.191199	0.285173	0.204977	0.110849	0.149937	0.154688	0.221294	0.140323	0.151918	0.211798	0.192023
BEND4	0.906538	0.123452	0.102829	1.1622	0.0577121	0.0585912	1.08008	0.832868	0.0600433	0.0509485	1.3077	0.936436	0.113014	0.0734541
BEND6	0.0821554	0.119118	0.0436171	0.081253	0.0720715	0.0775805	0.1825	0.142758	0.100842	0.146482	0.139135	0.141628	0.178052	0.126644
BEND7	1.52833	0.169316	0.209156	0.928393	0.283911	0.200852	1.32238	0.93451	0.263554	0.197396	1.43391	0.940302	0.187409	0.298488
BEST1	0	0	0	0	0.00120405	0.00470453	0.00213233	0	0.00276598	0.00426836	0	0.0139197	0.00302713	0.0103113
BEST2	0.039973	0.0145034	0.00246838	0.0819672	0.010527	0.00584861	0.0472006	0.0260558	0.00410989	0.00886711	0.0411391	0.00833471	0.00680981	0.0125765
BEST3	0	0	0	0	0	0	0	0	0	0	0	0	0	0
BEST4	0	0	0	0	0	0	0.00899223	0	0	0.00157411	0.00351824	0	0	0.00371156
BET1	0.181279	0.309332	0.370859	0.345793	0.476859	0.607003	0.392623	0.502647	0.378999	0.276457	0.418531	0.532602	0.368683	0.351103
BET1L	0.165858	0.229224	0.226892	0.288177	0.313044	0.224932	0.168014	0.197833	0.302746	0.213484	0.193558	0.218559	0.216934	0.27536
BF1	0.0737292	0.0303048	0.0179256	0.0332139	0.0578374	0.0151789	0.117926	0.00529668	0.0379206	0.042824	0.0373988	0.134723	0.0152295	0.177445
BF2	0.16517	0.0114156	0.00740054	0.0845246	0.0165065	0.0384043	0.0325795	0.116722	0.135284	0.00805979	0.184313	0.0537984	0.0130607	0.0237831
BFAR	0.124807	0.0624095	0.0714178	0.0901821	0.0836215	0.0768882	0.112576	0.0643455	0.106478	0.112385	0.118117	0.142558	0.115998	0.0833501
BFSP1	0	0.0071245	0	0.00426233	0	0.00208929	0.00420574	0	0.000611549	0	0.0191499	0.00296313	0.00127349	0.00193147
BFSP2	0.23517	0	0.0173176	0.107137	0.000878962	0.00314919	0	0.0245739	0.00104957	0	0.332729	0	0.00543292	0.00288561
BG1	0.0901693	0.00421987	0	0.0246473	0.00138983	0	0.0171812	0.0179755	0	0.00682907	0.0248586	0.00909902	0.0101281	0.00131805
BG2	0.0169913	0.00437836	0.00334896	0.00405875	0.0150273	0	0	0.0128095	0.00582061	0.0080239	0.00544116	0.0141815	0.00506961	0.00190337
BG8	0	0.0339715	0.0102081	0	0.0252716	0.0237437	0	0	0.0648061	0.0134495	0	0.00209405	0.00872935	0.0186306
BGLAP	0.0845145	0.148687	0.130844	0.0632088	0.110032	0.121702	0.2348	0.00431327	0.0562315	0.141554	0.31261	0.0338949	0.127473	0.047373
BHLHA15	0	0	0	0	0	0	0.00186709	0	0	0	0	0	0	0
BHLHA9	0	0	0	0	0.00240152	0	0	0	0	0.00359953	0	0	0	0.000969566
BHLHE22	0.050257	0.0072776	0.00259107	0.0632623	0.00220949	0.00157446	0.114288	0.0489654	0.0124857	0.0091796	0.117105	0.0647966	0.00350649	0
BHLHE23	0.0442177	0.0109923	0.00253337	0.0166622	0.0128218	0.0050492	0.0477787	0.0784083	0.00399977	0.00444149	0.0593039	0.143049	0.00460461	0.00293418
BHLHE40	0.0336037	0.0336999	0.0441901	0.0215711	0.0767183	0.0801451	0.0467722	0.0881575	0.080447	0.0514295	0.0886288	0.0533987	0.134432	0.0439871
BHLHE41	0.0771854	0.00571449	0.0231104	0.0625297	0.00923067	0.00407987	0.0989197	0.0614024	0.0158568	0.0207757	0.0567692	0.0668288	0.0177842	0.0123645
BHMT	0.112903	0.108591	0.0797791	0.0488809	0.0154237	0.00357015	0.146991	0.0972269	0.00970001	0.0113597	0.16164	0.113713	0.0193337	0.00667061
BICC1	0.0868541	0.238744	0.189637	0.119537	0.455969	0.401105	0.0933977	0.0575098	0.71291	0.594289	0.0576792	0.0864361	1.0616	0.844035
BICD1	0.196883	0.286859	0.216699	0.234469	0.217501	0.193011	0.237839	0.0519923	0.127403	0.267246	0.24824	0.112618	0.297252	0.115054
BICD2	0.528433	0.683786	0.521522	0.467546	0.579535	0.570565	0.342138	0.391995	0.623074	0.561559	0.419888	0.195084	0.593507	0.683994
BICDL1	0.00743611	0.00137561	0.0167506	0	0.00387621	0	0.00218078	0	0	0	0.00978611	0.00514576	0	0
BID	0.813476	1.17707	1.19709	0.868744	1.06535	1.03616	0.746916	0.685898	0.893671	0.550734	0.765014	0.749719	0.460013	0.691029
BIK	0.504735	0.0292599	0.0407806	0.0946883	0.0322456	0.0306687	0.157016	0.158119	0.0191326	0.0359687	0.0837664	0.0725072	0.0382612	0.0260488
BIN1	0.852088	0.770765	0.574371	0.693563	0.814834	0.757169	0.567594	0.670735	0.968726	1.03345	0.663244	0.677911	1.84812	0.831101
BIN2	0	0.0296356	0.0208791	0	0.00190914	0.0032299	0	0.018404	0.00838489	0	0	0	0.0084892	0
BIN3	0.0622425	0.204126	0.228646	0.13312	0.155979	0.169373	0.0894343	0.0717183	0.149699	0.0985245	0.0916036	0.086053	0.166391	0.126262
BIRC2	0.122047	0.215581	0.225982	0.14068	0.30797	0.238742	0.122307	0.17841	0.243718	0.227515	0.142443	0.14828	0.218475	0.195184
BIRC5	1.16923	1.19306	1.12274	1.35014	1.05092	1.05416	1.9514	2.46618	1.51099	0.956106	2.09956	3.3863	0.603442	1.48858
BIRC6	0.490173	0.560785	0.543235	0.341429	0.53341	0.464476	0.348173	0.374277	0.520377	0.57179	0.395047	0.356534	0.578014	0.616574
BIRC7	0.067505	0.00177574	0	0.060274	0.00877766	0.00872431	0.0158708	0.025307	0.00615988	0.00371879	0.00544177	0.0195198	0.000212459	0.00343949
BIVM	0.340911	0.238212	0.161168	0.404654	0.166788	0.156978	0.272664	0.337455	0.225724	0.206248	0.3787	0.658749	0.224739	0.191421
BKJ	0	0.00899897	0	0.00439307	0.000125652	0.000539376	0.0288133	0	0	0.00142296	0.0251496	0.0369802	0	0.000977793
BLA	0	0	0	0	0	0	0	0	0	0	0	0	0	0
BLB1	0.0084563	0.033492	0.0786031	0.0725293	0.0263734	0.00749088	0.0946897	0.0555123	0.0303772	0.0300055	0.0909392	0.115312	0.0173215	0.0345217
BLB2	0.0736704	0.0244641	0.0216291	0	0.0204124	0.00488882	0.0254709	0	0.00926064	0.0139122	0.0255021	0.0157493	0.00727503	0.0101953
BLB3	0	0.0101162	0.0351178	0	0.00161264	0.0383829	0.0124994	0	0.0525623	0.0586271	0	0.0482092	0.00691624	0.0471303
BLCAP	0.824405	1.22015	1.39459	1.39621	1.36985	1.38811	0.970772	1.85962	1.35053	1.03791	1.31776	1.9636	0.910527	1.12356
BLEC1	0	0	0	0	0.000129289	0	0.00379371	0.0084687	0.0139404	0.0186035	0.00182769	0	0.00579018	0
BLEC2	0	0.000900784	0	0	0	0	0	0	0	0	0.0053024	0	0	0
BLEC3	0	0.0675856	0.11849	0.0338457	0.0884453	0.0631057	0.031551	0.0168758	0.05403	0.105972	0.0655535	0.0210482	0.0869977	0.102254
BLK	0	0.0187081	0.022806	0	0.00755601	0	0	0	0.00043694	0	0	0	0	0.00132547
BLM	0.249046	0.145551	0.118816	0.295701	0.137489	0.133117	0.189355	0.243372	0.167655	0.126576	0.237166	0.273467	0.109049	0.208548
BLMH	0.717823	0.734495	0.654329	0.405529	0.624458	0.531058	0.37906	0.395471	0.608328	0.406073	0.313137	0.261208	0.351237	0.379523
BLNK	0.171774	0.00700074	0.0141547	0.116007	0.0446917	0.038424	0.0877963	0.0963597	0.00663883	0.0136486	0.122462	0.00730995	0.00312814	0.0101303
BLOC1S1	2.33563	1.59033	1.98663	1.68827	1.55235	1.741	1.928	2.86076	2.03978	1.56853	2.16617	2.26107	1.4026	1.7157
BLOC1S2	0.297653	0.37915	0.354552	0.432608	0.281765	0.323727	0.689037	0.96682	0.325655	0.352736	0.775929	1.30739	0.320436	0.321004
BLOC1S3	0	0.00711779	0.00171972	0	0.0109262	0.00947403	0.00784111	0.00841817	0.0141756	0.0105348	0.0237872	0.00492673	0.00934747	0.00668344
BLOC1S4	0.375776	0.777778	1.02672	0.321888	0.863165	0.81921	0.285375	0.248071	0.677231	0.55604	0.306635	0.242423	0.511988	0.583535
BLOC1S5	0.345639	0.312359	0.260048	0.31486	0.329229	0.311681	0.599733	0.526575	0.276543	0.229458	0.607348	1.14409	0.202056	0.289223
BLOC1S6	0.571548	0.148397	0.134932	0.551551	0.153565	0.170526	1.33898	1.05102	0.197729	0.203654	1.24218	2.24627	0.310735	0.252811
BLVRA	0.142675	0.0346345	0.116374	0.10768	0.0740033	0.1255	0.0877498	0.0923338	0.0720483	0.0601193	0.116046	0.0794851	0.0481003	0.0542259
BLZF1	0.0419761	0.1202	0.183623	0.096416	0.160764	0.210246	0.150527	0.150294	0.146027	0.169042	0.21205	0.240951	0.157989	0.188887
BMF	0.436257	0.133691	0.118371	0.127538	0.0508843	0.0969849	0.232689	0.164115	0.0533784	0.11398	0.177104	0.0829904	0.0719844	0.0269191
BMI1	1.58497	1.20705	1.20379	1.65806	1.0202	1.25814	2.05972	2.06659	0.969407	0.954686	1.83182	2.3911	1.09398	1.05788
BMP10	0	0	0	0	0	0	0	0	0	0	0	0	0	0
BMP15	0	0	0	0.0151953	0	0	0.0122265	0.0113444	0	0	0.00801606	0.00676214	0	0.00122341
BMP2	0.166701	0.205634	0.150172	0.274341	0.700343	0.290813	0.272675	0.312748	0.854892	0.190954	0.381039	0.161432	0.24393	1.17165
BMP2K	0.135067	0.122774	0.208309	0.173883	0.243606	0.327942	0.0879273	0.12557	0.217531	0.403857	0.197494	0.165863	0.418151	0.269434
BMP3	0	0.136934	0.20986	0.00380927	0.145534	0.0129264	0.00152554	0.00593631	0.0870636	0.0104121	0.00907652	0.00593949	0.00896352	0.10273
BMP4	0.118477	0.339289	0.340311	0.0321377	0.0824899	0.0350883	0.0939202	0.084704	0.0706779	0.0574174	0.0980416	0.0818753	0.0334643	0.111407
BMP5	0.00786913	0.276381	0.303133	0	0.248794	0.350119	0.00179601	0.00562548	0.272765	0.549191	0	0	0.644973	0.323522
BMP6	0.0432156	0.0686218	0.0608213	0.0518186	0.161463	0.0892785	0.0727215	0.107624	0.201246	0.197785	0.0818838	0.0373664	0.224411	0.0915668
BMP7	0.136239	0.21087	0.217597	0.135649	0.164789	0.0656924	0.0558395	0.06124	0.12827	0.0191671	0.0193084	0.00296402	0.0299636	0.249528
BMP8A	0.0112624	0	0.00493595	0.0414192	0.000931443	0	0.0633754	0.0657383	0.00754494	0.00872493	0.0616283	0.0513769	0.00104126	0.000437984
BMPER	0.224748	1.41573	0.715447	0.043001	0.357963	0.68453	0.0125704	0.0039456	0.358449	0.58693	0.0017391	0.00248417	0.489402	0.175068
BMPR1A	0.0636466	0.40146	0.40031	0.164427	0.330537	0.386737	0.0808688	0.133977	0.332469	0.304325	0.0820272	0.085367	0.402868	0.349322
BMPR1B	0.147984	0.033722	0.0106638	0.180527	0.0801823	0.0306698	0.0881208	0.115902	0.0893426	0.00708129	0.124086	0.0387299	0.0224588	0.116334
BMPR2	0.102521	0.902164	0.653005	0.423929	1.2021	2.54407	0.107628	0.110958	0.887099	1.63828	0.115867	0.225125	1.68162	0.711544
BMS1	1.88943	0.838678	0.707424	1.62745	0.634424	0.567783	1.1453	1.74059	0.610338	0.499397	1.29284	1.52863	0.449687	0.602993
BMT2	0.0531086	0.0240298	0.0359629	0.0710168	0.0406601	0.0576966	0.0872669	0.073428	0.0392488	0.0448769	0.0816889	0.0968734	0.0561973	0.0723303
BMX	0	0.00421227	0	0	0	0	0	0	0	0	0	0	0	0
BNC1	0.0501088	0.626845	1.02596	0.0088712	0.10787	0.273609	0.00676354	0.0160623	0.152642	0.0708673	0.00224772	0.0060086	0.044774	0.222353
BNC2	0	0.421817	0.873769	0.0287597	0.717202	0.591587	0.0679136	0.00826259	0.659013	0.376171	0.0516185	0.0529954	0.487949	0.830306
BNIP1	0.0715519	0.11906	0.148925	0.171087	0.0970728	0.14854	0.110986	0.193093	0.110112	0.0937375	0.137597	0.266977	0.1175	0.101755
BNIP2	0.498485	0.250482	0.314008	0.336852	0.298295	0.266705	0.390638	0.472264	0.282254	0.273857	0.417671	0.394488	0.320378	0.288133
BNIP3	0.415684	0.322665	0.340938	0.393336	0.520746	0.258869	0.850741	0.446066	0.460178	0.233427	0.548342	0.215814	0.268971	0.350994
BNIP3L	0.355958	1.07144	1.01839	0.64938	1.33773	1.29247	0.701027	0.901161	1.01248	0.928637	0.79252	1.38813	1.20062	1.01047
BOC	0.184426	0.478067	0.517522	0.0847065	0.492356	0.580865	0.108478	0.150783	0.527287	0.763532	0.191422	0.156795	1.31844	0.582227
BOD1	2.1666	0.52094	0.460812	1.82174	0.404316	0.378364	2.20584	2.76297	0.406908	0.317972	2.00328	2.4921	0.285023	0.327381
BOD1L1	1.46472	0.996139	0.751868	1.86697	0.835034	0.710307	1.80686	1.83775	0.954782	0.863402	1.88685	2.06287	0.931547	1.03306
BOK	0.0456002	0.203561	0.173386	0.0881825	0.497704	0.162706	0.173506	0.101432	0.358636	0.382146	0.10067	0.208932	0.416663	0.477565
BOLA3	7.30221	5.1586	5.84242	6.57596	4.41198	5.24835	4.59599	5.22127	4.06216	3.24199	5.15361	4.58221	3.10282	3.46357
BOLL	0.37725	0.0233704	0.00213734	0.345108	0.0149553	0.00929013	0.242217	0.197533	0.00374156	0.0122931	0.320765	0.366974	0.0152769	0.00817092
BOP1	0.112049	0.164006	0.195986	0.16355	0.175049	0.122551	0.0897987	0.103873	0.112107	0.0487931	0.192344	0.155215	0.0749113	0.107594
BORA	0.221142	0.0984346	0.129647	0.0496212	0.102145	0.0762338	0.0662927	0.0706536	0.0785964	0.100732	0.114719	0.0975169	0.0575409	0.0889862
BORCS5	0.211795	0.173606	0.258887	0.389875	0.288247	0.165305	0.347074	0.270876	0.207902	0.277637	0.362112	0.253556	0.230555	0.25607
BORCS6	0.287276	0.512711	0.637759	0.26107	0.649572	0.855304	0.711654	0.427103	0.786987	0.797155	0.690762	0.712909	0.582152	0.754995
BORCS7	0.563945	0.285915	0.353507	0.317438	0.479946	0.419719	0.31124	0.440483	0.558829	0.424702	0.407145	0.280223	0.335538	0.528945
BORCS8	0.453883	0.289408	0.375034	0.346908	0.41642	0.384527	0.591113	0.476321	0.492509	0.411755	0.511645	0.793096	0.320018	0.490526
BORL1	0.0272872	0.0329706	0.0292074	0.0220315	0.0121085	0.0354701	0.0377731	0.0314038	0.0362226	0.0371646	0.0639599	0.0467817	0.0226181	0.0415444
BORL4	4.70329	2.7091	2.57992	3.69832	2.73738	2.54117	4.75428	6.4222	2.11404	2.15478	5.19539	9.03064	2.07132	2.17475
BPGM	0.410937	0.415905	0.311501	0.841299	0.577915	0.964437	0.38429	0.497113	0.489866	0.331401	0.607925	0.450126	0.315225	0.501895
BPHL	0.0610482	0.0762795	0.0555634	0.0429114	0.0232832	0.0180644	0.0607019	0.0525128	0.0463835	0.0584901	0.0726155	0.239967	0.0476367	0.0688768
BPIFB2	0	0	0	0	0	0.000280633	0	0	0	0	0.00308048	0	0	0
BPIFB3	0.0101433	0.0328333	0.00163187	0	0	0.00163766	0	0.00480344	0	0	0	0	0	0
BPIFB4	0	0	0	0	0	0	0	0	0	0	0	0	0	0
BPIFB6	0	0.00371377	0	0	0	0	0	0	0	0	0	0	0	0
BPIFCB	0	0	0	0	0	0	0.00620556	0	0	0	0.00968653	0.0059489	0	0
BPIL	0	0.00285403	0.00567292	0	0.00656176	0.00692741	0.00897641	0.010734	0.0120939	0.0208065	0.0270174	0.00323601	0.0200208	0.00722938
BPIL3	0	0	0	0	0	0	0	0	0	0	0	0	0	0
BPNT1	0.326237	0.256915	0.247521	0.332212	0.187621	0.249494	0.367016	0.263511	0.166253	0.175443	0.336388	0.250522	0.17819	0.183827
BPTF	0.879578	0.754253	0.67513	0.667903	0.691073	0.664181	0.794031	0.78073	0.795407	0.727423	0.915697	1.03985	0.831911	0.753955
BRAF	0.504755	0.377924	0.37619	0.582623	0.399997	0.387621	0.416549	0.288311	0.40038	0.465652	0.491925	0.385305	0.359413	0.49367
BRAP	0.312836	0.0856483	0.157779	0.152206	0.164213	0.164759	0.174493	0.206415	0.217398	0.20402	0.186063	0.16358	0.186509	0.206941
BRAT1	0.0461911	0.0343165	0.0603682	0.0617043	0.0401518	0.0334911	0.0560085	0.0581306	0.0337144	0.0599188	0.0754461	0.11075	0.0379705	0.0327793
BRCA1	0.866093	0.295813	0.299005	1.1477	0.416244	0.256568	1.25953	2.06047	0.349751	0.303711	1.19832	1.89662	0.289672	0.342079
BRCA2	0.288963	0.171734	0.131819	0.357838	0.202093	0.121916	0.241893	0.230106	0.12241	0.1051	0.210365	0.283015	0.0658689	0.152862
BRCC3	0.18415	0.241069	0.205526	0.207625	0.182711	0.261642	0.261413	0.21665	0.19856	0.232472	0.249456	0.232427	0.150564	0.172868
BRD1	0.818915	0.874693	0.690762	1.06177	0.860203	0.926421	0.897128	0.911849	1.08358	1.04871	0.954391	1.01482	1.21427	1.11934
BRD2	0.933254	1.54544	1.34292	1.28411	1.6459	1.40078	1.031	1.30839	1.98578	1.66323	1.18881	1.33089	1.99542	1.8981
BRD3	0.919068	0.735419	0.786913	1.11952	0.589406	0.694352	1.10161	0.848087	0.580456	0.469433	1.07047	0.499467	0.497104	0.588438
BRD4L	1.72749	1.58707	1.53405	2.03354	2.22583	1.93359	1.91225	2.18702	1.77666	1.62646	1.93166	1.90172	1.77241	1.83097
BRD7	3.44402	3.17004	3.22385	3.46055	2.53807	2.72589	2.85108	3.98974	2.17983	1.38633	3.58651	3.93564	1.25418	2.14708
BRD8	0.160894	0.241909	0.450218	0.271959	0.464373	0.405494	0.180227	0.168172	0.360325	0.3423	0.159456	0.151662	0.320847	0.360293
BRD9	1.22597	1.02002	1.07344	1.22876	0.903669	0.838033	1.1677	1.07437	0.856261	0.718643	1.4604	1.55209	0.739612	0.891464
BRDT	0	0	0	0	0.0591723	0.00612906	0	0	0.141777	0	0.00417667	0	0	0.267223
BRE	0.438492	0.499228	0.572753	0.595686	0.649429	0.562455	0.373178	0.324052	0.46962	0.405432	0.26116	0.278611	0.392372	0.409517
BRF1	0.319935	0.222654	0.138244	0.31144	0.203533	0.14523	0.262515	0.281925	0.20558	0.129163	0.201163	0.223727	0.134064	0.173622
BRF2	0.0427436	0.0814263	0.028002	0.0493645	0.0708248	0.0422884	0.0564947	0.109702	0.0646637	0.033766	0.088177	0.0604386	0.0463887	0.0506771
BRI3	4.68292	1.2738	1.38976	5.36118	1.54883	1.71206	5.77377	4.40977	1.93429	1.49115	3.85676	5.07692	1.41088	2.18458
BRI3BP	0.382948	0.0165945	0.00446979	0.0182058	0.00191084	0.00435053	0.00245113	0.0373279	0.0167913	0.00631171	0.0176248	0.0159996	0	0.00933952
BRICD5	0	0	0	0	0.00453609	0	0.00215552	0	0	0	0	0.00305892	0	0
BRINP1	0.357851	0.416593	0.493448	0.527348	1.33737	0.588369	0.301828	0.0611303	0.669832	0.578021	0.324406	0.0411153	0.134385	0.335166
BRINP2	0.0289049	0.00570477	0.0280332	0.0276284	0.197698	0.0843492	0.00802301	0.00833747	0.0627526	0.0544318	0.00351089	0.00710998	0.0368688	0.0814128
BRINP3	0	0.00194789	0.0105482	0	0.0220089	0.0292902	0	0	0.0244334	0.0382071	0	0.00267799	0.0415033	0.0226423
BRIP1	0.0885499	0.0515018	0.0681534	0.166908	0.0484461	0.0555721	0.0880013	0.124919	0.0374262	0.0538881	0.0534183	0.123068	0.040559	0.0532837
BRIX1	0.716769	0.353987	0.651813	0.87717	0.255574	0.6222	1.6713	0.9205	0.247623	0.476407	1.45508	1.07572	0.429054	0.288681
BRK1	2.42669	2.24795	2.1769	2.73493	2.67594	2.07115	3.06529	2.92462	2.07268	2.33407	4.26062	2.8423	2.59154	1.85731
BRMS1L	0.247235	0.357526	0.405948	0.242289	0.289985	0.341525	0.293771	0.33005	0.313021	0.349631	0.275623	0.260973	0.332019	0.243381
BROX	0.545834	0.19208	0.240138	0.0714777	0.22697	0.29962	0.0898878	0.0539983	0.260944	0.208037	0.115668	0.0693795	0.190641	0.237722
BRPF1	0.113438	0.130791	0.119686	0.155347	0.148339	0.121766	0.0564124	0.107816	0.166379	0.167613	0.0967012	0.06194	0.165948	0.145574
BRPF3	0.121748	0.276685	0.296559	0.229917	0.409413	0.244716	0.113594	0.172809	0.348973	0.265798	0.173118	0.0991237	0.332487	0.344697
BRS3	0	0	0	0	0	0	0	0	0	0	0	0	0	0
BRSK2	0.0776584	0.169257	0.0792082	0.219059	0.0689983	0.0857698	0.145824	0.0883538	0.0722394	0.0361095	0.151727	0.0517006	0.013412	0.0461539
BRWD3	0.20208	0.445013	0.569877	0.383568	0.511374	0.478576	0.333363	0.288087	0.43578	0.343507	0.333604	0.309037	0.335634	0.397383
BSDC1	0.104649	0.172663	0.213667	0.0715146	0.184742	0.189058	0.136038	0.158515	0.233302	0.192618	0.149385	0.0884783	0.183064	0.183591
BSG	4.78663	2.40838	2.59594	2.87853	3.06256	2.9979	1.54482	2.66354	2.56227	2.04362	0.977304	0.892575	1.4795	2.18727
BSN	0.0084571	0.0167034	0	0.00674659	0.0198224	0.00387312	0.0140562	0.0173197	0.00604837	0.00768414	0.0268466	0.0241161	0.0076494	0.00145315
BSND	0	0.0212181	0.0419775	0	0.0119253	0.042227	0.00123006	0.0041708	0.00539468	0.0290862	0	0.00404269	0.00796862	0.0241903
BSPRY	0.206906	0.00692042	0.0012692	0.117484	0.00471349	0.00281247	0.127926	0.0653193	0.00559725	0.00400157	0.130472	0.0542236	0.00671525	0.0171318
BST1	0.0174916	0.145525	0.134518	0.0417738	0.168335	0.0907704	0.0289575	0.0224809	0.121884	0.0965897	0.0326277	0.0581175	0.105758	0.118905
BSX	0.0131883	0	0	0	0	0	0	0	0	0	0	0	0	0
BT2A1L	0	0	0	0	0	0	0	0	0	0	0	0	0	0
BTAF1	0.0665569	0.261338	0.170735	0.135152	0.171592	0.161336	0.0364665	0.0608987	0.149413	0.18025	0.075128	0.106205	0.200146	0.16223
BTBD1	0.608343	0.409254	0.433097	0.182092	0.405303	0.318365	0.31739	0.351405	0.323928	0.272862	0.274395	0.389034	0.2301	0.308625
BTBD10	0.209607	0.195888	0.114904	0.240233	0.110551	0.111563	0.266135	0.426753	0.107683	0.0957826	0.262815	0.473518	0.177357	0.113729
BTBD11	0.031534	0.0495293	0.0925808	0.124985	0.114042	0.072488	0.0973268	0.0429305	0.119447	0.138321	0.109092	0.0645648	0.1397	0.0531353
BTBD17	0.14623	0.0654876	0.0140735	0.107312	0.00734139	0.0059546	0.045457	0.0745193	0	0	0.0501655	0.0181825	0.00547779	0.00283233
BTBD18	2.3221	0.0174344	0.0180462	2.34445	0.0179184	0.0100397	3.25694	2.98269	0.017087	0.0220646	3.55634	3.93898	0.044099	0.0282086
BTBD19	0.00673644	0.0339961	0.0331424	0	0.0228277	0.0176556	0.00127073	0.00548455	0.0201991	0.0339013	0.00813356	0	0.0318256	0.0157027
BTBD2	0.417392	0.238204	0.294675	0.260482	0.277026	0.285491	0.233046	0.20982	0.261436	0.235214	0.275482	0.221721	0.203965	0.217358
BTBD3	0.377434	0.297106	0.299476	0.477854	0.465792	1.03592	0.195984	0.221315	0.341416	0.701007	0.214284	0.119664	0.596137	0.31207
BTBD6	0.071714	0.192782	0.25546	0.187473	0.562537	0.532448	0.175985	0.245735	0.530703	0.494782	0.194624	0.194358	0.423582	0.458648
BTBD7	0.617508	0.404215	0.472358	0.606258	0.382825	0.42931	0.829532	0.877358	0.445874	0.433769	0.971004	1.55354	0.480182	0.522172
BTBD9	0.586767	0.473899	0.461124	0.482292	0.385858	0.513918	0.418649	0.49041	0.362547	0.358357	0.370523	0.461688	0.344384	0.44989
BTC	0.46302	0.0286579	0.0255498	0.123832	0.471706	0.0844306	0.103262	0.0640722	0.233815	0.0992446	0.0785414	0.0417849	0.06616	0.201377
BTD	0.0717089	0.0821489	0.0817474	0.0395733	0.0992285	0.07077	0.0316239	0.0579498	0.060174	0.0486402	0.0603185	0.10233	0.0314126	0.0581113
BTF3	3.50987	1.57077	2.02121	2.86226	1.39454	1.79872	5.07404	2.99041	1.49306	1.99107	4.68824	3.56288	2.16435	1.71612
BTF3L4	0.716504	1.02629	0.980082	0.92073	0.763816	0.817731	1.11771	1.04147	0.676005	0.608325	0.874031	0.988009	0.649224	0.647082
BTG1	1.29495	1.59636	1.30407	0.951566	1.72615	2.07919	0.972869	1.01753	2.0229	2.45561	0.871514	1.13488	2.88159	2.57181
BTG1L	0.327082	0.245606	0.19074	0.393503	0.249751	0.211757	0.538262	0.441179	0.336271	0.178254	0.548668	0.437112	0.216613	0.249931
BTG2	0.0981775	1.0446	1.02815	0.232011	1.62135	1.18252	0.243742	0.303723	2.35958	2.57158	0.315045	0.80033	4.42295	4.46344
BTG4	0	0	0	0	0	0	0.00260329	0	0	0	0	0.00383917	0	0
BTK	0.0158894	0.0144493	0.0379362	0.0615428	0.0259359	0.0465285	0.0192462	0.0388537	0.0361664	0.0354784	0.0241538	0.0216345	0.018312	0.0173164
BTLA	0	0	0	0	0	0.00225111	0	0	0.00199512	0	0	0	0	0.00743142
BTN1	0	0.0077094	0	0	0.00447784	0.00133588	0.00331491	0.00700951	0.00164933	0.00119306	0.00442498	0.0124024	0	0.00235153
BTN1A1	0	0.00972561	0	0	0.0144372	0.00336659	0	0	0.0123902	0.00651635	0	0	0.00951424	0.0247249
BTN3A2	0	0	0	0	0	0	0	0	0	0	0	0	0	0
BTN3A3	0	0.00231827	0.00716765	0	0	0.00490776	0	0	0.00721362	0.00616694	0	0	0	0
BTN3A3L1	0	0	0	0	0	0	0	0	0	0	0	0	0	0.00149787
BTN3A3L2	0.00734907	0.0391517	0.0557384	0.0639968	0.0810857	0.0418038	0.040385	0.017428	0.0342335	0.0747057	0.0293594	0.0103319	0.052641	0.060294
BTRC	0.30363	0.228745	0.232699	0.199887	0.157051	0.174995	0.169178	0.18994	0.129901	0.109489	0.212309	0.130343	0.108096	0.1397
BUB1	0.26371	0.246387	0.229175	0.425263	0.235253	0.14791	0.26435	0.426704	0.195554	0.207816	0.256885	0.595594	0.194222	0.251573
BUB1B	0.859686	0.693572	0.677017	0.742746	0.540554	0.501065	0.898278	1.24998	0.535068	0.438542	1.0827	1.5936	0.373817	0.554596
BUB3	1.02151	1.06577	1.11914	0.62669	0.885324	1.02156	0.848367	1.29712	1.07487	0.802174	0.972892	1.73816	0.783005	1.00607
BUD13	0.194599	0.274063	0.208241	0.0817776	0.213166	0.210747	0.140259	0.153728	0.239422	0.21657	0.238729	0.160296	0.230722	0.236316
BUD31	1.52966	1.87713	1.95708	1.05731	1.55654	1.79814	1.71064	1.63275	1.62896	1.60473	1.66096	1.9045	1.37185	1.8589
BVES	0.114208	0.0417396	0.0279073	0.0875892	0.0168575	0	0.126218	0.0986549	0.00860584	0.00111788	0.202811	0.150165	0.00560582	0.00314772
BYSL	0.487567	0.625388	0.748458	0.49615	0.76124	0.728288	0.664391	0.549832	0.703046	0.620906	0.446571	0.696554	0.377515	0.600852
BZFP1	0	0.0562826	0.0206059	0.0136389	0.081816	0.0591844	0.00962385	0.00465529	0.0656453	0.0390427	0.0385097	0.0134397	0.0846391	0.0305344
BZFP2	0.00920507	0.083409	0.0934596	0	0.0250242	0.0295848	0.0136932	0.0457946	0.116999	0.0649679	0.00563825	0.0138651	0.0632138	0.0415448
BZW1	1.13174	1.38617	1.45143	0.565431	1.27688	1.42277	0.781998	1.08043	1.50049	1.19068	0.563754	0.80902	1.09862	1.42781
BZW2	2.35893	1.88214	1.77342	1.94258	1.48784	1.28188	1.53776	1.40661	1.28929	1.05083	1.28425	1.22247	0.899236	1.12655
C10H15orf40	0.305552	0.387759	0.369419	0.402849	0.330034	0.318073	0.500209	0.455734	0.423361	0.236253	0.568165	0.57935	0.336843	0.396892
C10H15ORF58	1.786	1.30765	1.2839	1.72359	1.36295	1.21545	1.98776	2.0214	1.16794	0.961006	2.39198	1.98131	1.18207	1.1687
C10H15ORF59	0	0.00573969	0	0	0.00723924	0.00558743	0	0	0.00550394	0.00161057	0.00560998	0	0.00418789	0.00346906
C10orf10	0	0	0	0	0.00544047	0	0.0036151	0.00506923	0.00158561	0	0	0.00210576	0	0.00256021
C10orf128	0	0.00740598	0	0	0.00695873	0.00363316	0	0	0.000420145	0.00141648	0	0	0	0
C10orf67	0.0219418	0.0219951	0.0043231	0.00992528	0.01058	0.00248006	0.00550041	0.0255147	0.00721897	0.0183671	0.0091799	0.0165406	0.0109223	0.0130946
C11H16orf70	0.102591	0.149449	0.125899	0.082019	0.0841988	0.0885051	0.0715824	0.0830917	0.12404	0.0997427	0.0653704	0.0679179	0.0997748	0.0799812
C11H16ORF87	0.334409	0.219061	0.243126	0.311184	0.21413	0.185337	0.431582	0.317857	0.198891	0.231062	0.416473	0.361467	0.254571	0.212847
C11H19orf12	1.97896	0.479554	0.439863	1.43716	0.495206	0.460985	1.67062	1.40885	0.536133	0.453738	1.93869	1.51817	0.453994	0.445293
C11orf24	0.152451	0.127176	0.141527	0.0979524	0.165885	0.162005	0.089623	0.131152	0.184846	0.156803	0.0569196	0.0697461	0.150484	0.170175
C11ORF52	0	0	0	0	0	0	0	0	0	0	0	0	0	0
C11orf63	0	0.00741651	0.0050385	0.0214582	0.00997576	0.000219194	0.0327939	0.00977224	0.00132148	0.00441711	0.0345191	0.027149	0.00194544	0.00354286
C11orf88	0	0	0	0.00442361	0	0	0.00333275	0	0	0	0	0.011154	0	0
C11orf91	0.0139272	0	0	0.0397189	0.000122452	0	0.0521288	0.0312382	0	0	0.0441866	0.0515251	0.0010643	0
C11orf97	0.0692972	0	0.0150721	0.0444842	0.00674233	0.00499577	0.0869262	0.150929	0.00420896	0.0065627	0.163192	0.365302	0.00594004	0.00744396
C12H3orf14	0.777196	0.1155	0.139045	0.746614	0.155413	0.10643	0.641582	0.872072	0.177189	0.148271	0.613974	0.442177	0.113938	0.146101
C12H3orf18	0.0823714	0.281085	0.274385	0.0865611	0.259359	0.22483	0.128255	0.0938722	0.200883	0.302449	0.127264	0.184689	0.264664	0.186133
C12H3ORF67	0.052243	0.0184624	0.0102842	0.119834	0.0103008	0.0304413	0.101981	0.0572048	0.0298011	0.0331992	0.106151	0.0811322	0.0111495	0.0487356
C12orf40	0.0178813	0.00499481	0.0106883	0.022667	0.00460946	0	0.0361742	0.035322	0.0123884	0.00575866	0.0830552	0.0990692	0.00648637	0.00703176
C12orf74	0	0	0	0	0	0	0	0	0	0	0	0	0	0
C12orf75	0.518515	0.225079	0.228992	0.183216	0.204621	0.290084	0.172886	0.160311	0.16017	0.214673	0.254549	0.371191	0.217882	0.170382
C13H5orf15	0.706568	0.519836	0.605985	0.765537	0.592852	0.565692	0.782947	0.929978	0.491994	0.512688	0.793636	0.554146	0.4978	0.544998
C13H5orf24	5.96029	4.84673	4.44904	5.94837	5.02418	4.87704	5.4433	5.10213	5.06334	4.55538	5.04519	5.20524	4.47337	5.25816
C14H16orf45	2.44052	4.95912	7.90516	2.44442	3.59783	5.61614	0.481574	1.35697	3.92241	1.327	0.536988	0.197393	1.01805	2.80776
C14H16ORF52	0.02827	0.0299607	0.0263149	0.0267797	0.0201732	0.0274162	0.0142452	0.0144846	0.0157159	0.0320769	0.0237211	0.025754	0.0501056	0.0163642
C14H16orf59	0.0663622	0.0731405	0.0827652	0.0763697	0.0745337	0.0856419	0.193879	0.108133	0.121235	0.107172	0.142732	0.0848112	0.152657	0.12635
C14H16orf62	0.475213	0.431233	0.419988	0.752036	0.447386	0.39634	0.499851	0.554137	0.394266	0.307275	0.602091	0.405304	0.33417	0.370995
C14H16ORF89	0.00897468	0	0	0	0	0	0	0	0	0	0.00232119	0.00412909	0	0
C14H16orf91	0.402488	0.305888	0.341551	0.481879	0.224028	0.28241	0.679454	0.562806	0.278089	0.339786	0.620526	1.20808	0.304105	0.3442
C14H7orf26	0.127829	0.126944	0.17604	0.110187	0.156431	0.156569	0.18624	0.160547	0.161662	0.141857	0.121956	0.225481	0.113286	0.146898
C14H7orf50	1.4934	0.773744	0.734867	1.6779	0.865606	0.737159	0.87174	1.38293	0.6186	0.394912	0.9989	0.874494	0.424232	0.664606
C14H7ORF62	0.24347	0.0356439	0.030118	0.231045	0.0982942	0.0531132	0.0383601	0.0973778	0.0707347	0.0337333	0.0114186	0.0210035	0.0163182	0.108822
C14orf132	0.0574179	0.280687	0.179171	0.0276399	0.831922	0.875364	0.00664451	0.0525869	0.92464	1.49404	0.0101882	0.0743567	1.12253	0.492627
C14ORF166B	0.0100304	0.00398454	0.00243751	0.0242493	0.00201263	0.00674692	0.0393578	0.0717249	0.0080283	0.00831405	0.0658466	0.0861318	0.0150287	0.012225
C14orf180	0	0.00131079	0	0	0	0.00199024	0	0	0.00519736	0.0233576	0	0	0.00154661	0.00463662
C14orf2	5.62426	10.4511	10.5008	4.88474	8.23413	9.21139	4.75671	6.24099	8.18711	7.20884	5.7774	8.99982	7.4094	8.62257
C14ORF39	0	0	0	0.0044113	0.000123359	0	0.006579	0.0120207	0	0	0.0250215	0.0246389	0	0.00100176
C15H12orf43	0.411601	0.174495	0.110649	0.258984	0.161375	0.197749	0.323075	0.339466	0.174187	0.174952	0.278977	0.460279	0.148816	0.190299
C15H12orf49	1.56063	0.357265	0.343472	1.93758	0.481617	0.479274	1.57436	1.95672	0.43364	0.281468	1.37202	1.82791	0.287574	0.376825
C15H12ORF65	0.914732	0.640238	0.578894	0.609457	0.473217	0.524345	1.07645	1.26595	0.525558	0.43484	1.07799	1.53007	0.301928	0.382805
C15orf39	0	0.0439021	0.0451202	0	0.0387659	0.0314272	0.00186709	0.00463574	0.0568832	0.025266	0.00194646	0.00546865	0.0493576	0.0382129
C15orf61	0.956292	0.157059	0.0581297	0.536898	0.117325	0.119792	0.865718	0.892631	0.191929	0.161229	0.889924	1.01704	0.13761	0.175964
C16orf71	0.0572017	0.18923	0.22363	0.238733	0.245133	0.319352	0.104997	0.117193	0.22248	0.0798014	0.194554	0.163075	0.0529062	0.167831
C16orf72	0.83068	0.740737	0.67131	0.597289	0.492301	0.521193	0.471042	0.726839	0.52477	0.488782	0.485886	0.677876	0.516762	0.532393
C16orf96	0.00970027	0.00478475	0	0.00421507	0.00373717	0.013953	0.0288007	0.00721487	0.00530029	0.0114059	0.0287322	0.0403985	0.00924097	0.00493896
C17H9orf16	2.36116	0.352733	0.241372	2.08716	0.309211	0.305246	3.05485	2.82183	0.284885	0.325235	2.48188	3.50616	0.198075	0.271879
C17H9orf78	0.186749	0.441721	0.364398	0.252105	0.429666	0.413212	0.326251	0.520826	0.500968	0.259384	0.42116	0.532709	0.329584	0.49001
C17ORF80	0.103864	0.116687	0.0435099	0.0852972	0.106997	0.144684	0.135406	0.138763	0.109509	0.100607	0.10883	0.182836	0.0867338	0.0992062
C18H17orf58	0	0.00804365	0.0313727	0	0.0289011	0.0328491	0.00280828	0.0157765	0.049489	0.0154255	0.020684	0.0112154	0.0139484	0.0736917
C18H17orf62	0	0.272974	0.189118	0.0550633	0.251846	0.265926	0.0261329	0.039	0.159215	0.126617	0.0368189	0.0973962	0.179263	0.144443
C18H17ORF67	0.0247553	0	0.00106788	0.0151672	0.00319305	0.00114895	0.0111031	0.0149514	0.000372471	0.00310036	0.0121356	0.0331146	0.00147861	0.00709353
C18H17orf75	0.14394	0.20854	0.210205	0.164127	0.197346	0.314325	0.169329	0.144372	0.219912	0.272113	0.121747	0.112513	0.285574	0.232858
C18orf63	0	0	0	0	0	0	0.00229218	0	0	0	0	0.0080614	0	0
C19H17ORF64	0	0	0	0	0	0	0	0	0	0	0	0	0	0
C19H17orf78	0	0	0	0.00451132	0.00153734	0.00414549	0.00680172	0	0.00192487	0.00546929	0.00248321	0.0055227	0	0.00234053
C19orf24	0.663637	0.144812	0.17143	0.289665	0.242928	0.256013	0.372483	0.380558	0.257236	0.180741	0.365226	0.414276	0.226863	0.234897
C19orf25	0	0	0	0	0	0	0	0	0	0	0	0	0	0
C19orf35	0	0	0.0194795	0	0.00790766	0	0	0	0.00192613	0.00180291	0	0.0127132	0.0167293	0.00105508
C19orf45	0.00687765	0	0.00397716	0.0044113	0	0	0	0	0	0	0.0055071	0.0126788	0.000371014	0
C19orf60	0.538432	0.219404	0.246321	0.396425	0.311746	0.245403	0.799938	0.813729	0.373773	0.213418	0.736962	0.369702	0.21961	0.247116
C19orf70	2.88472	2.85851	2.51192	2.97044	1.90336	2.33659	3.19214	3.82177	2.23408	2.10504	3.4714	3.39037	1.43948	1.85119
C19orf71	0	0	0	0	0	0	0	0	0	0	0	0	0	0.00209722
C1D	2.11865	0.794814	0.70981	1.45206	0.394535	0.373792	2.01485	1.70776	0.40331	0.477569	1.55756	2.18066	0.535825	0.505924
C1GALT1	0.220732	0.373154	0.279632	0.353989	0.300945	0.335242	0.115039	0.200324	0.222576	0.203707	0.120383	0.149725	0.196107	0.200672
C1GALT1C1	0.034137	0.192514	0.205468	0.134521	0.208911	0.171626	0.157434	0.155747	0.204729	0.145483	0.151227	0.20427	0.153995	0.256466
C1H11ORF54	0.119838	0.118304	0.144334	0.160767	0.119685	0.0834441	0.237742	0.131543	0.106681	0.126042	0.231879	0.296216	0.0831186	0.093036
C1H11ORF70	0.0338498	0.00627435	0.0177228	0.0638875	0.00680293	0.015647	0.106068	0.0616551	0.00484983	0.00414351	0.101057	0.277273	0.00655487	0.0131974
C1H11ORF87	0.141677	0.105788	0.203611	0.163728	0.503327	0.231336	0.131896	0.120911	0.262243	0.165593	0.138037	0.0883335	0.231334	0.402234
C1H12orf29	0.103672	0.160832	0.192813	0.0931241	0.117647	0.143795	0.235228	0.158475	0.114738	0.133089	0.132247	0.300561	0.107625	0.119259
C1H12ORF4	0.28518	0.179477	0.153102	0.338974	0.11631	0.110317	0.470859	0.382364	0.154033	0.0959283	0.459961	0.394867	0.124187	0.142926
C1H12ORF45	2.4855	1.08445	0.946975	2.09382	0.761513	0.692013	1.94493	2.37328	0.9583	0.854356	1.94969	2.70319	0.629382	1.03622
C1H12orf50	0.0307974	0.0167127	0.0244598	0.0439186	0.00652912	0.021341	0.0431284	0.0221857	0.02592	0.0203149	0.0329056	0.121324	0.0151543	0.03179
C1H12ORF57	3.66355	3.41817	3.46607	3.51713	3.03053	3.51701	4.35787	3.95711	3.19529	3.91135	3.41944	3.68983	3.37256	2.70012
C1H12ORF66	0.293012	0.242466	0.195647	0.400505	0.221841	0.19333	0.306562	0.270564	0.231439	0.149449	0.314706	0.280468	0.209293	0.177093
C1H12ORF73	0.454612	0.210701	0.334636	0.443569	0.248017	0.27937	0.619622	0.628352	0.344643	0.33484	0.596951	0.940377	0.302922	0.428492
C1H21ORF33	0.352464	0.451271	0.443576	0.543411	0.418136	0.525843	0.757072	0.411818	0.583392	0.475672	0.589934	0.53117	0.531911	0.462341
C1H21ORF59	0.681334	0.157537	0.231129	0.454125	0.225972	0.268744	0.779654	0.97392	0.226542	0.135235	0.594306	0.907044	0.131059	0.204247
C1H21ORF62	0	0	0	0	0	0	0	0	0	0	0	0	0	0
C1H21ORF91	0.445851	0.290394	0.224347	0.549697	0.396089	0.964237	0.219581	0.1823	0.344971	1.54863	0.3049	0.252386	1.52192	0.372284
C1H22orf23	0.0107836	0.0127738	0.00792528	0	0.0139914	0.00941616	0.00371267	0	0.0032911	0.0112481	0.0241938	0.0167816	0.00404664	0.000856973
C1H2ORF40	0.243043	0.592533	0.497752	0.145156	0.357211	0.223527	0.234399	0.306982	0.672126	1.03407	0.33835	0.221468	1.81514	1.20354
C1H2ORF49	0.603802	0.406042	0.299794	0.376762	0.376293	0.357912	0.448077	0.340083	0.338898	0.26826	0.477259	0.442661	0.291087	0.351004
C1H3ORF30	0.113671	0	0.00415623	0.138651	0.000505251	0	0.191226	0.183663	0.00222019	0.00282286	0.341247	0.195833	0.00638889	0
C1H3ORF38	0.359218	0.144437	0.110003	0.264288	0.108958	0.0939155	0.578366	0.55695	0.130361	0.0963034	0.483877	0.567601	0.0919079	0.099358
C1HXORF36	0	0.0641415	0.0681645	0	0.197033	0.053021	0	0	0.218216	0.125422	0	0.00235157	0.130103	0.15662
C1HXORF59	0.0293642	0.0214141	0.00422221	0.0145981	0.00743876	0	0.0415763	0.0487557	0.00574649	0.00191323	0.0210202	0.0170198	0.00212566	0.0031164
C1orf145	0.543987	0.454863	0.457519	0.255335	0.746943	0.499651	0.275311	0.308346	0.635213	0.444976	0.189536	0.522595	0.347316	0.540094
C1orf158	0	0	0	0	0	0	0	0	0	0	0	0	0	0
C1orf167	0.13614	0.192534	0.217143	0.269844	0.592505	0.41684	0.47739	0.314907	0.526372	0.2846	0.478589	0.467022	0.216347	0.512677
C1orf186	0	0.00221124	0.00330962	0	0	0.00188061	0	0	0	0	0	0	0	0
C1orf210	0.0103046	0	0.0131355	0	0.0394715	0.00787344	0	0.00883108	0.016336	0.0115661	0	0	0.0118885	0.0163723
C1orf226	0.113987	0.346786	0.442703	0.069244	0.360934	0.356449	0.00178929	0.00395727	0.310842	0.385497	0.0293445	0.00543791	0.266437	0.32003
C1orf228	0	0.00905502	0.0044776	0	0.00944625	0.00687756	0.00522719	0.00508611	0.000626499	0.00271759	0.00713538	0.029309	0.00521282	0.0015168
C1orf53	1.64886	1.61484	2.38773	2.01935	1.31591	2.27972	1.26533	1.76972	1.57847	1.71209	1.31792	0.778269	1.30349	1.34358
C1QA	0	0	0.0190116	0	0.00191538	0	0	0	0.000812598	0.00287999	0	0	0	0
C1QB	0	0.0177939	0.0289668	0	0	0	0	0.00445353	0.00131082	0.00691799	0	0	0	0
C1QBP	5.7474	4.06294	3.972	5.30291	4.33686	3.71717	5.3735	6.88801	3.77905	3.10526	5.53954	5.63486	2.46209	3.00454
C1QC	0	0.0164419	0.0376395	0	0	0	0	0	0	0.00287999	0	0	0	0
C1QL1	0.0745968	0.266087	0.16462	0.0836844	0.0644816	0.214563	0.0543109	0.021162	0.0837213	0.0744316	0.07183	0.0147739	0.05944	0.0492776
C1QL2	0	0	0	0	0.00012297	0.00201652	0.00159709	0.00507661	0	0	0.00258086	0.00338218	0	0.00145918
C1QL3	0	0	0	0.00931368	0	0	0.00203817	0	0.000974148	0	0	0.00460475	0	0
C1QL4	0.0169913	0.00126624	0.00590739	0.00537617	0.00581456	0	0.00239983	0	0	0	0.00685354	0	0	0.000969643
C1QTNF1	0.032766	0.0244028	0.00481472	0.0322456	0.0244242	0.0224471	0.00720112	0.0283178	0.0411791	0.0653267	0.026243	0.0223371	0.0863153	0.0323596
C1QTNF2	0	0	0	0	0	0	0	0	0.00213621	0	0	0	0	0
C1QTNF3	0	0.0175138	0.00724049	0	0	0	0	0	0	0	0.00267352	0	0	0
C1QTNF4	0.0259106	0.0451856	0.0426213	0.0359659	1.18513	0.0581744	0.0205801	0.0166101	0.431673	0.0470792	0.0298241	0.0372615	0.0353942	0.460766
C1QTNF5	0	0.101192	0.0487231	0.0122938	0.0972195	0.116641	0.00105489	0.0154436	0.129885	0.146631	0	0	0.128268	0.0990908
C1QTNF6	0.0257784	0.309584	0.263228	0.00414401	0.208159	0.38438	0.00598712	0	0.347378	0.467907	0.00474391	0.00944661	0.415542	0.331634
C1QTNF7	0	0.000687742	0.00227097	0	0.0159083	0.0289821	0.0143587	0.0104111	0.048719	0.0887462	0.0197177	0.0321438	0.199073	0.0502657
C1QTNF8	0	0.00297749	0	0	0	0	0	0	0.0028902	0	0	0	0	0
C1QTNF9	0	0.000976454	0	0	0.0013889	0	0.00203912	0	0	0.00450501	0	0	0	0
C1R	0.058937	0.0514693	0.111248	0.117963	0.0416572	0.0531671	0.0756923	0.0548344	0.0826963	0.0835988	0.0364635	0.172915	0.0504787	0.0728332
C1S	0	0.0129705	0.00187719	0	0.00554566	0.00764044	0.00820309	0	0.0055889	0	0.00877806	0.00179806	0.00198726	0.0210233
C2	0	0.0183323	0.00588062	0.0100498	0.00423735	0.0167327	0.0137382	0.0173998	0.0143987	0.0196269	0.0138245	0.00432298	0.00721132	0.00704314
C20H20ORF112	0.0179481	0.147555	0.125282	0.0646888	0.128328	0.103509	0.0586635	0.0604097	0.116343	0.150833	0.082589	0.0884561	0.157568	0.147706
C20H20ORF195	0	0	0	0	0	0	0	0	0	0	0	0	0	0
C20H20orf204	0.0404399	0.0070709	0	0	0.0104733	0.00894059	0	0.00491814	0.026497	0.0101147	0	0	0.00523163	0.00913467
C20H20ORF24	1.32864	0.400409	0.333899	1.10524	0.259141	0.28287	1.29051	1.63413	0.345384	0.238704	1.14875	1.15014	0.259712	0.359607
C20H20ORF85	0.0599113	0.00833161	0.000608427	0.064218	0.00980085	0	0.0336396	0.0227752	0.0241096	0.0239218	0.0653582	0.12503	0.0277073	0.122655
C20H20orf96	0.243164	0.0687555	0.0356311	0.143936	0.0368816	0.0328651	0.252691	0.158031	0.0554703	0.11896	0.346494	0.383857	0.085772	0.0512665
C20orf196	0.0444021	0.0184234	0.0275135	0.0933009	0.0503156	0.0278454	0.0859865	0.0956146	0.0386709	0.0322457	0.070093	0.10636	0.0533331	0.050518
C20orf27	0.581177	0.278639	0.256652	0.298832	0.13447	0.078185	0.166401	0.306615	0.0874942	0.0823972	0.180642	0.122167	0.0776631	0.0783205
C21H1orf159	0.118958	0.0979379	0.104548	0.119	0.0573436	0.0524928	0.14039	0.18178	0.0266494	0.0137406	0.142003	0.0786101	0.0202486	0.0552051
C21H1orf174	0.136916	0.163849	0.112605	0.0649049	0.160211	0.163607	0.211322	0.253053	0.195842	0.146407	0.234963	0.29732	0.118699	0.164085
C21H1orf50	0.113615	0.271946	0.229159	0.0949644	0.269987	0.204212	0.102354	0.121501	0.206967	0.163046	0.0794376	0.131866	0.126059	0.190671
C21orf140	0	0	0	0	0	0	0	0	0	0	0	0	0	0
C22H2ORF42	0.0462801	0.0773251	0.0443113	0.129101	0.0681878	0.0609489	0.11786	0.16126	0.0787076	0.0826821	0.14898	0.118248	0.0713365	0.0741261
C22H8ORF4	0	0.0795725	0.0886369	0	0.0767433	0.0481579	0.00843521	0.0101588	0.150083	0.20463	0.00137907	0.0297374	0.364411	0.275459
C22orf39	1.19511	1.10642	1.07616	0.974676	1.14167	1.13394	1.01388	0.937123	1.16463	1.19065	1.14354	1.06651	0.931646	1.03155
C23H1ORF109	0.232493	0.175307	0.151713	0.159039	0.13691	0.139614	0.207557	0.243837	0.166562	0.166201	0.252666	0.327807	0.165925	0.17421
C23H1orf216	0	0.127585	0.175262	0.0510889	0.103306	0.121831	0.0198056	0.00560354	0.140438	0.188501	0.0216673	0.00935285	0.122052	0.0874124
C23H1ORF94	0	0	0	0	0	0	0	0	0	0	0.00448151	0	0	0
C24H11orf1	0	0	0	0	0	0	0	0	0	0.00219577	0	0	0	0
C24H11orf34	0	0.00969354	0.0116749	0	0.000898615	0.0122331	0.00177467	0.00397272	0	0	0.0027877	0.00325054	0	0.00130161
C24H11orf57	2.168	0.472345	0.432005	2.73084	0.41692	0.382903	2.06185	2.82191	0.434936	0.385948	2.0813	2.3951	0.343124	0.491322
C25H1ORF43	0.822884	0.410764	0.337623	0.462883	0.326111	0.340951	0.576279	0.594303	0.286752	0.279794	0.42762	0.55482	0.255149	0.313822
C26H1orf106	0.00798274	0	0	0.0282653	0.00765761	0.00236112	0	0.00849163	0.00418896	0.00154175	0.00248241	0.0026711	0.00189726	0
C26H1orf116	0	0.0110713	0	0	0	0.000715607	0.00182867	0	0.00599443	0.0078626	0	0	0.00240824	0.001325
C26H1orf74	0.384776	0.136972	0.154369	0.256802	0.132757	0.154008	0.347165	0.31349	0.133737	0.101568	0.255491	0.234249	0.0687839	0.0887538
C26H6orf106	0.954391	0.371458	0.346507	0.832485	0.356302	0.384666	0.378644	0.979154	0.393668	0.32999	0.461849	0.381754	0.31833	0.413787
C26H6ORF125	1.13902	1.63392	1.47514	0.753457	1.18137	1.41232	1.27902	1.42045	1.29923	0.933339	1.19659	1.39345	0.910069	1.20684
C26H6ORF222	0.0079656	0	0	0.0144418	0	0	0.00565808	0.0101854	0.000885029	0	0.00782567	0	0	0.00278446
C26H6orf89	0.0490953	0.082238	0.07072	0.101296	0.128785	0.0192721	0.0561677	0.159009	0.157001	0.0786123	0.0736409	0.141941	0.0268917	0.100555
C28H19ORF44	0.0984739	0.0436198	0.0423449	0.103682	0.0320297	0.0198047	0.167336	0.117572	0.0233734	0.0251482	0.19497	0.148141	0.0434398	0.0320015
C2CD2	0.0437345	0.153533	0.183374	0.196017	0.118987	0.132563	0.111709	0.0455577	0.206326	0.224847	0.148469	0.109978	0.214719	0.167254
C2CD2L	0.10017	0.0756437	0.0352345	0.153476	0.0670495	0.0352313	0.165899	0.17952	0.0952687	0.0967588	0.173993	0.205565	0.101264	0.0819793
C2CD3	0.0507148	0.0356692	0.0163006	0.0534175	0.0144143	0.031429	0.0299175	0.0363892	0.0378318	0.0350782	0.0605391	0.0450278	0.0226771	0.0468614
C2CD4A	0.0156854	0.0103196	0.0356913	0.023521	0.0304552	0.217694	0.0440139	0.0166435	0.0579535	0.105472	0.0308924	0.0255592	0.0455189	0.0245299
C2CD4C	0	0	0	0	0	0	0	0	0	0	0	0	0	0
C2CD5	0.253036	0.223599	0.242655	0.179238	0.18437	0.15078	0.159087	0.191941	0.185215	0.17889	0.170338	0.215762	0.180066	0.157762
C2H18ORF21	0.421555	0.147154	0.14892	0.376529	0.148593	0.103738	0.502356	0.515359	0.120623	0.0981226	0.522267	0.53797	0.134398	0.100184
C2H18ORF8	0.153075	0.16429	0.137175	0.103437	0.124217	0.0718266	0.165606	0.250357	0.104388	0.0849658	0.103585	0.207765	0.111114	0.0983604
C2H1orf35	1.14933	0.30668	0.372496	0.660211	0.342375	0.426	0.806048	0.753934	0.333641	0.32539	0.979506	0.831324	0.302898	0.433022
C2H5ORF22	0.0449508	0.129056	0.142233	0.032807	0.138898	0.152308	0.127293	0.0921929	0.129637	0.12715	0.140351	0.189788	0.108876	0.128003
C2H6orf52	1.99846	0.895673	0.927795	1.63647	0.982879	1.34817	1.41322	1.43857	0.859536	1.01844	0.977683	1.02011	0.781042	0.942131
C2H6ORF62	0.64139	0.906498	0.743613	0.453856	1.02792	0.753045	0.481892	0.570284	0.864793	0.700677	0.551072	0.613848	0.777949	1.05645
C2H7orf25	0.218267	0.133664	0.122011	0.262697	0.123632	0.184925	0.226148	0.248828	0.134496	0.119937	0.259467	0.282863	0.157257	0.161557
C2H7orf31	0	0	0	0	0	0	0	0	0	0	0	0	0	0
C2H7ORF57	0.0177316	0	0	0.00941038	0	0	0.0135982	0.00627643	0	0	0.0106712	0.0404585	0	0
C2H8ORF22	1.12043	0.0208732	0.0165185	0.781742	0.0311802	0.0611441	0.714482	0.190662	0.0164814	0.0514637	1.05441	0.0885813	0.0333251	0.00827334
C2H8ORF34	0.0164913	0.0264234	0.0238836	0.0432705	0.0329034	0.256143	0.0581765	0.0388215	0.0453673	0.10616	0.0168295	0.029354	0.109678	0.0275279
C2H8ORF37	0.131498	0.0527187	0.0314858	0.0168011	0.0442047	0.0566179	0.0499625	0.0206799	0.0438387	0.0621385	0.0659428	0.0713252	0.0508711	0.0537665
C2H8ORF46	0	0.00165733	0	0	0	0	0	0	0	0	0	0	0	0
C2H8ORF76	0.0889971	0.188506	0.139927	0.148947	0.105299	0.145941	0.255072	0.272601	0.133305	0.139378	0.294196	0.43931	0.212163	0.127193
C2orf50	0	0	0	0	0	0	0.00224262	0	0	0	0.00212169	0.0137707	0	0
C2orf71	0	0.00464138	0.00170188	0.024409	0.000126718	0	0.0146152	0	0.000741993	0	0.0207697	0.0396248	0	0
C2orf72	0.0338688	0.0190788	0.0143169	0.0172891	0.00898323	0.0192511	0.00890396	0.0159885	0.0175881	0.0133714	0.00979732	0	0	0.0115862
C2orf88	0.0987911	0.180903	0.356458	0.039172	0.113025	0.100319	0.0218601	0.0500169	0.0876963	0.040224	0.0602861	0.0152699	0.0803144	0.0476013
C3	0.0103899	0	0	0.00543671	0	0	0	0	0	0	0.00603527	0	0	0
C30H19orf53	0.0441701	0.0628714	0.150078	0.0331792	0.0614477	0.0754648	0.0248871	0.0371757	0.0822999	0.0594116	0.0588825	0.0271637	0.0691997	0.0646854
C31H17orf49	0.0669854	0.0383826	0.0348812	0.129952	0.0287855	0.0467272	0.0445263	0.041057	0.0246958	0.0321172	0.102229	0.0638822	0.0400591	0.0271672
C33H11orf95	0	0.00972314	0.0198553	0.00501321	0.0122443	0.0151704	0.00341701	0	0.0100009	0.0140328	0	0	0.00403048	0.00604436
C33H12orf10	0.495977	0.499862	0.508563	0.274218	0.52964	0.360962	0.316309	0.54129	0.373966	0.411867	0.406049	0.518785	0.237088	0.360536
C3AR1	0	0	0	0	0	0	0	0	0	0	0	0	0	0
C3H1ORF100	0	0	0	0	0	0	0	0	0	0	0	0	0	0
C3H1ORF115	0.0300446	0.0139724	0.00912266	0.016088	0.0147079	0.00484348	0.0137825	0.0326647	0.0254492	0.00820138	0.0335525	0.075016	0	0.0293813
C3H1ORF131	0.385703	0.395494	0.37578	0.638911	0.379646	0.400731	0.493337	0.691305	0.444099	0.38445	0.527776	0.516143	0.284785	0.414667
C3H1ORF198	0.164338	0.603452	0.470762	0.28634	0.269999	0.607289	0.296603	0.335605	0.29517	0.461486	0.323375	0.344378	0.435054	0.351867
C3H1orf95	0	0.124228	0.173786	0.0195306	0.135128	0.202103	0.00244362	0	0.151612	0.211766	0.00458617	0.0102743	0.173065	0.0771332
C3H2ORF3	0.0783349	0.0813864	0.0600818	0.219253	0.0854668	0.0825049	0.156339	0.16966	0.111032	0.0936923	0.132302	0.370094	0.0852296	0.128094
C3H2ORF70	0	0	0	0	0	0	0	0	0	0	0	0	0	0
C3H6orf120	0.291708	0.130761	0.0701256	0.402987	0.0913943	0.130691	0.516831	0.485218	0.09965	0.0987749	0.462867	0.44998	0.1176	0.114176
C3H6ORF203	0.489457	0.220272	0.311462	0.372459	0.333903	0.315247	0.604278	0.601613	0.319925	0.330936	0.576686	0.588653	0.311118	0.324966
C3H8ORF80	0	0	0	0	0.00161741	0	0.00220871	0.00462282	0.00961932	0.00152327	0	0	0	0.0108012
C3orf33	0.0775592	0.123623	0.0980581	0.16251	0.12302	0.128784	0.17479	0.253322	0.123363	0.200727	0.178882	0.236145	0.249323	0.108168
C3orf70	0.153306	0.0587064	0.0829819	0.187765	0.114764	0.255765	0.197264	0.236	0.172545	0.321247	0.240931	0.127515	0.32613	0.263659
C4	0.200845	0.459665	0.354226	0.406621	0.74676	0.17756	0.315457	0.142931	0.0544735	0.155602	0.515268	0.459067	0.0784249	0.330738
C4A	0	0	0	0	0.00511156	0.00304426	0	0	0.003176	0.00138422	0	0	0	0.00477775
C4BPA	0.176947	0.378619	0.436832	0.222928	0.322221	0.331321	0.108284	0.221133	0.386358	0.228124	0.0904979	0.163106	0.355018	0.383858
C4H20ORF194	0.110456	0.426269	0.351721	0.13709	0.186816	0.239821	0.1299	0.0405528	0.291108	0.334371	0.130768	0.10904	0.620429	0.329093
C4H2orf81	0.0158158	0.00143953	0.00931861	0.00906622	0.0184416	0.0104529	0.0229918	0.00940491	0.00708818	0	0.018709	0.00563945	0.00155294	0.00826959
C4H4orf17	0.0276125	0.0303714	0.025145	0.0169274	0.0385377	0.0215179	0.0133421	0.00535771	0.0227288	0.0299005	0.016243	0.00913208	0.031223	0.0121392
C4H4ORF32	0.468188	0.263577	0.187859	0.562726	0.0877607	0.113037	0.52317	0.687236	0.105924	0.0724409	0.377782	0.478548	0.130652	0.113947
C4H4orf33	0.00967082	0.0595046	0.0828899	0.012582	0.0388969	0.0253098	0.0438572	0.0141545	0.0342038	0.0292373	0.0220879	0.0431548	0.0457727	0.042634
C4H4ORF45	0	0	0	0	0	0	0	0	0	0.00111027	0	0	0	0
C4H4ORF46	2.45557	0.778941	0.718999	2.02866	0.649294	0.592505	2.42535	2.46896	0.615909	0.564452	2.44557	3.50001	0.572864	0.591917
C4H4ORF47	0.00856258	0	0	0.0258421	0.000126718	0	0.0275371	0.00925996	0.0040928	0	0.0291078	0.0431896	0.000247509	0.0105906
C4H4ORF50	0	0	0.00199757	0	0.0097203	0.00174988	0.00128963	0	0.00415521	0.00587345	0.00282817	0	0.0059631	0.00200893
C4H4orf54	0.388281	0.00256746	0.00180312	0.39328	0.00372253	0.0108061	0.193266	0.205814	0.00138967	0.00839825	0.324225	0.3314	0.00356004	0.0110705
C4HCXorf57	0.0149557	0.0188653	0	0.0246965	0.0143629	0.0105403	0.0200987	0.0181017	0.0144317	0.0064737	0.0248365	0.0242011	0.0362956	0.010054
C4HXorf56	0.165348	0.471071	0.412889	0.237746	0.424208	0.358075	0.309057	0.430779	0.453635	0.402904	0.333278	0.351632	0.331262	0.376103
C4ORF19	0	0	0	0	0	0	0	0	0	0	0	0	0	0
C5	0.0690203	0.0171857	0.000670364	0.0276566	0.00561714	0.00824973	0.0594104	0.0785518	0.0107899	0.00220491	0.0662281	0.0997378	0.00890645	0.0141487
C5AR1	0	0.0152849	0.00406426	0	0.0108664	0.000362646	0	0	0.0030661	0.00360688	0.00263077	0	0	0.0011643
C5H11orf16	0	0	0.00431613	0	0.00293868	0	0.00231216	0	0	0	0	0.0019671	0.002002	0.00259218
C5H11orf49	0.0493551	0.0535943	0.0129494	0.0743939	0.0372303	0.0523501	0.0462071	0.04868	0.0406537	0.0360234	0.0421467	0.0540763	0.0463819	0.0549089
C5H11orf58	5.0734	2.63473	2.76445	3.4164	2.37564	2.68855	4.35825	5.84559	2.71641	2.39121	3.80701	4.76688	2.17542	2.60796
C5H11orf74	0.0730859	0.0836701	0.136497	0.0507997	0.109504	0.0934298	0.11907	0.0634829	0.0733007	0.0775263	0.150931	0.154724	0.0757475	0.0826264
C5H11ORF9	0.202089	2.03099	3.12363	0.409127	1.34747	1.68058	0.160571	0.244355	1.71721	0.798024	0.229273	0.164878	0.70557	2.05943
C5H11ORF96	0.10337	0.192727	0.126688	0.0436195	0.360224	0.112259	0.032364	0.156691	0.675059	0.501928	0.0152116	0.0289917	0.589209	0.875698
C5H14orf1	0.768995	1.10795	1.05272	1.29767	1.5261	1.44242	0.768601	1.02348	1.03618	0.774541	0.730805	0.785602	0.595878	0.767966
C5H14ORF105	0	0.0132004	0.00436127	0	0.00894552	0.00450729	0	0	0.00148591	0	0.0164413	0.00224476	0.000949191	0.005157
C5H14orf159	0	0.0328857	0.0416825	0.0325769	0.0455827	0.0483218	0.00120651	0.00397987	0.0423466	0.0520119	0.00530674	0.00447866	0.0250202	0.0509197
C5H14orf166	1.75404	1.7137	1.57467	2.12012	1.62117	1.59915	3.10041	3.40808	1.70011	1.39728	3.01854	3.23685	1.19406	1.44714
C5H14ORF169	0.209341	0.192297	0.233504	0.236987	0.180898	0.245875	0.341885	0.284261	0.19075	0.153751	0.32184	0.442254	0.152715	0.151322
C5H14orf37	0.171218	0.190422	0.112604	0.192065	0.0165482	0.0155392	0.1296	0.197904	0.0193663	0.0105431	0.202011	0.060016	0.0202319	0.0668945
C5H14orf4	1.57122	2.37417	2.63254	1.15195	2.60377	2.50533	0.925832	1.1301	2.89226	2.95115	1.05185	0.558203	3.1283	2.34849
C5H14orf79	0	0.115036	0.130126	0	0.175465	0.0558377	0	0	0.0837319	0.081221	0	0	0.0576491	0.140194
C5H15orf41	0.247952	0.178112	0.147887	0.264579	0.238151	0.159021	0.13665	0.231521	0.177152	0.154636	0.130101	0.168393	0.156488	0.222713
C5H15orf52	0.025309	0.00628681	0.0145626	0.00573073	0.0611725	0.0486236	0.0326263	0.0106976	0.0305323	0.041456	0.0671166	0.0470988	0.047548	0.0116799
C5H15orf57	0.203543	0.40935	0.38069	0.210374	0.403262	0.3557	0.362204	0.468843	0.382602	0.331114	0.354769	0.573936	0.282026	0.368631
C5H15ORF62	0	0	0	0	0.00160007	0	0	0	0.00167712	0.00346843	0	0	0.00908174	0
C5NT1AL	0.0176916	0.0231662	0.0349909	0	0.0371211	0.0268731	0	0	0.0361318	0.0437281	0.00193395	0.00487698	0.0186288	0.0537923
C5orf49	0	0	0.00568958	0.0104679	0.00974291	0.00111751	0.0094884	0.00458901	0.00191113	0.00823163	0.0153699	0.0217174	0	0.00424195
C6	0	0	0	0	0	0	0.00234442	0	0	0	0	0	0	0
C6H10orf107	0	0	0	0.0181801	0.000121495	0.00534208	0.0209816	0.030311	0.00335576	0.00205399	0.0388953	0.0349873	0.00142898	0.0127066
C6H10orf11	0.745728	0.145826	0.186679	1.01107	0.0883176	0.0792362	0.497674	0.449105	0.13277	0.049219	0.353902	0.16053	0.0209172	0.119979
C6H10orf53	0	0	0	0	0	0	0	0	0	0	0	0	0	0
C6H10orf54	0.00887578	0.0749548	0.0419923	0.0165616	0.0583642	0.0529964	0.0033248	0.00696253	0.116431	0.108977	0.00237792	0	0.170165	0.115474
C6H10ORF71	0	0.00388817	0.00907483	0.00482918	0.000129289	0.00140859	0.00186528	0.0119	0.0115572	0.0128815	0.00572219	0	0.00564484	0.012005
C6H10orf76	0.141374	0.0496072	0.0879045	0.0630235	0.104878	0.0786416	0.0711849	0.144376	0.108704	0.0757504	0.100942	0.0629417	0.107066	0.0714595
C6H10ORF88	0.539129	0.232048	0.29555	0.329823	0.240989	0.315998	0.442071	0.462705	0.209701	0.154478	0.507236	0.760689	0.21264	0.192429
C6H10ORF90	0	0.00777379	0.00218851	0	0.0510383	0.00200793	0	0	0.0344681	0.00216114	0	0.00316342	0.00286848	0.0240495
C6orf132	0.0869927	0.00150601	0.0197971	0.164813	0.000370078	0.51351	0.0307956	0.0439961	0.00177014	0.00465791	0.067639	0.0330208	0	0
C6orf58	0	0	0	0	0	0	0	0	0	0	0	0	0	0
C7	0	0.142541	0.139826	0	0.163391	0.0829204	0.00850363	0	0.0909384	0.162251	0.0181125	0	0.111775	0.0662403
C7H21orf58	0.0262869	0.0060841	0.00375727	0.014924	0	0	0.0107491	0.00811796	0.000402232	0.00680191	0.0236677	0.0628537	0.00481358	0.00197569
C7H2ORF47	3.35218	1.01264	1.00569	3.08811	1.1449	1.19334	3.84912	4.18442	1.36906	1.03784	3.53171	4.69833	0.97216	1.28505
C7H2ORF69	0.509339	0.118646	0.161164	0.588138	0.1017	0.138989	0.736131	0.718723	0.148865	0.134099	0.811722	0.631738	0.116094	0.141104
C7H2ORF76	0.223932	0.204898	0.226697	0.335545	0.169633	0.192647	0.234376	0.170562	0.156482	0.163057	0.267779	0.231272	0.184593	0.17979
C7orf49	0.0189212	0.0693777	0.0775524	0.0447433	0.0491325	0.0745248	0.106262	0.0664669	0.105679	0.127765	0.108012	0.152549	0.0996193	0.0781581
C7orf72	0	0	0	0	0	0	0.00438303	0	0.00256238	0.00290409	0.0126958	0.00875652	0	0.000873187
C7orf73	1.4387	2.85457	2.77857	1.9598	1.54991	2.43593	2.12123	2.20151	1.89784	1.86717	1.93045	1.16305	1.25807	2.30654
C8A	0	0	0	0	0	0	0	0	0	0	0	0	0	0
C8B	0.00723211	0.0088031	0	0.00489157	0.00887283	0.0101083	0.0114787	0.017944	0.00373846	0.0126277	0.0127761	0.00432625	0.0036779	0.00458434
C8G	0.387073	0.0517847	0.0892725	0.536196	0.10456	0.114824	0.675389	0.588565	0.0639794	0.136992	0.985161	1.0246	0.124181	0.0931024
C8H14ORF80	0.178915	0.20082	0.197888	0.195361	0.223716	0.183161	0.21717	0.242854	0.271995	0.144086	0.188391	0.144134	0.140929	0.218678
C8H1ORF111	0	0	0	0	0	0	0	0	0.00109039	0	0	0.0026024	0	0
C8H1ORF112	0.152261	0.0948513	0.046873	0.0723833	0.0804645	0.0832411	0.0483454	0.142768	0.0896652	0.0686489	0.0812513	0.152887	0.0738	0.0816754
C8H1orf123	0.304303	0.3572	0.405396	0.369414	0.292143	0.384803	0.434114	0.469652	0.424222	0.489597	0.461213	0.707701	0.466264	0.410542
C8H1ORF146	0	0	0	0.0112098	0	0	0.00146528	0.00982672	0	0	0	0.00516449	0	0
C8H1orf168	0	0	0	0.00982264	0.000122613	0	0.00121763	0	0.00154116	0	0.00346182	0	0	0.00716477
C8H1ORF21	0.477135	0.357226	0.307745	0.484445	0.267439	0.315213	0.665259	0.569852	0.258123	0.30692	0.789459	0.534402	0.365699	0.303183
C8H1orf27	0.0307192	0.168319	0.145102	0.107507	0.130734	0.153935	0.0855913	0.0834964	0.116632	0.154438	0.0657725	0.0871772	0.133107	0.15699
C8H1orf52	0.285854	0.348864	0.304276	0.345457	0.249465	0.298566	0.35709	0.532951	0.371161	0.302772	0.384289	0.639164	0.302122	0.366088
C8orf59	3.19337	1.57425	1.26541	3.4225	1.38065	1.66137	2.66493	3.08964	1.52262	1.21409	2.50917	3.2405	0.743993	1.43704
C8orf88	0.158598	0	0.00339772	0.264226	0.000630316	0	0.889366	0.423319	0.00339362	0.0138157	1.08224	0.801702	0.0175908	0.00649018
C9H21orf2	0.471437	0.180302	0.242119	0.343418	0.305568	0.255427	0.551012	0.44668	0.242554	0.195875	0.50248	0.748508	0.220862	0.18635
C9H2orf54	0	0.000606816	0	0	0	0	0	0	0	0	0	0	0	0
C9H2ORF82	0.058847	0.0386574	0.0259457	0.0500514	0.0297008	0.0206667	0.0138061	0.0298942	0.030078	0.0479507	0.0542739	0.0521762	0.0219952	0.00721111
C9H3orf58	0.874476	0.232875	0.229311	0.421118	0.22971	0.647722	0.189964	0.143482	0.23396	0.263726	0.167856	0.113194	0.395294	0.297672
C9H3orf80	0	0	0	0	0	0	0	0	0	0.00129253	0	0	0	0
C9orf116	0.0826675	0.0325708	0.0676177	0.200979	0.0357678	0.0442151	0.191608	0.239713	0.0367132	0.044971	0.213644	0.263344	0.0459166	0.0485225
C9ORF152	0	0.0113939	0.00246	0	0.0049806	0	0	0	0.00204038	0	0	0	0.00251068	0
C9ORF58	0.200315	0.519384	0.274367	0.441414	2.28909	2.03127	0.267977	0.0868598	2.90359	3.47994	0.29356	0.232144	3.40105	3.14634
C9orf69	1.24912	0.255452	0.321801	0.752867	0.27322	0.193523	0.893889	0.884565	0.313421	0.274748	0.702172	0.605172	0.272984	0.308604
C9orf84	0	0	0	0.0211646	0.00270237	0.00259165	0.0112464	0	0.00159183	0.00221968	0.0235505	0.0208072	0.00193865	0
C9orf85	0.729512	0.234351	0.488847	0.886697	0.171804	0.387216	1.1361	0.700428	0.211607	0.30945	1.07493	0.663287	0.324	0.230563
CA10	0.198253	0.114397	0.0840325	0.280167	0.121087	0.0574152	0.2258	0.0683858	0.316379	0.0413561	0.297749	0.0615577	0.130392	0.255698
CA12	0	0.00310159	0	0	0.0320991	0	0	0	0.0599649	0	0	0	0	0.0124715
CA13	0.0175376	0.0280077	0.0286805	0	0.0589086	0.0474283	0.0193054	0	0.0760614	0.0216544	0.0100989	0.00104242	0.0169905	0.0393411
CA14	0.0223348	0.00294213	0	0.0207502	0	0.000397712	0.0094513	0	0	0	0.0169345	0.00338527	0	0.00284336
CA15L	0	0.00270504	0	0	0	0	0	0	0	0	0	0	0	0.00169791
CA2	0	0.152861	0.0723327	0	0.0626727	0.012369	0.00664088	0	0.0240091	0.0162103	0.0129752	0.00887207	0.00789242	0.0293919
CA3A	0	0.0139262	0	0	0.00562329	0.00762717	0.00940211	0.00658163	0.0148056	0.00303143	0.00532613	0.0090968	0.00188218	0.0065189
CA3B	0.0511746	0.0131845	0.00246838	0.0668844	0.0091782	0.0055188	0.148758	0.134375	0.00181419	0.0027637	0.188474	0.194157	0.00130152	0.00297353
CA4	0	0	0.00144594	0	0.00546945	0	0	0	0.0122363	0.00311375	0	0	0.00815908	0.032631
CA5A	0.567853	0.168742	0.117749	0.228996	0.0983034	0.103229	0.105202	0.238146	0.130052	0.0909935	0.178832	0.0981236	0.0658404	0.116714
CA6	0	0	0	0.0170857	0	0	0.0155664	0.011507	0.00446346	0	0.0358139	0.0405297	0	0
CA7	0.00970027	0	0	0	0	0	0	0	0	0.0045552	0.00222366	0.0050248	0	0
CA8	0.0974851	0.037304	0.0652615	0.0489554	0.125082	0.0786481	0.0957147	0.136153	0.121997	0.213956	0.124459	0.14875	0.264208	0.174415
CA9	0.535921	0.13115	0.239633	0.912545	0.22962	0.204759	1.76746	0.873329	0.0744358	0.0717353	1.76437	0.599479	0.0848809	0.088055
CAAP1	0.214859	0.257765	0.410118	0.427192	0.194973	0.348176	0.355036	0.170117	0.197369	0.285552	0.508237	0.191577	0.30928	0.132451
CAB39	1.45081	0.411093	0.363204	0.656175	0.362764	0.385318	0.710041	1.07223	0.436782	0.336906	0.54172	0.651386	0.349378	0.381706
CAB39L	0.0247737	0.0750946	0.0295014	0.0406414	0.0858739	0.0932346	0.142837	0.0526395	0.147483	0.163863	0.152105	0.127758	0.186712	0.250435
CABIN1	0.127265	0.245951	0.259975	0.347863	0.224586	0.186943	0.220767	0.147141	0.279651	0.219868	0.34556	0.167103	0.256015	0.300832
CABLES1	0.260282	0.18138	0.255105	0.607449	0.149572	0.341475	0.207471	0.148511	0.136161	0.134322	0.256471	0.110328	0.0977947	0.111126
CABLES2	0.0572718	0.207909	0.210185	0.0628355	0.285675	0.166326	0.038513	0.0377404	0.242897	0.202694	0.0480017	0.0536092	0.137803	0.15865
CABP1	0.170068	0.0172729	0	0.246353	0.27132	0.0127059	0.26913	0.190025	0.142326	0.01202	0.255725	0.349674	0.0144534	0.125116
CABP2	0.123522	0.121949	0.180657	0.0279761	0.127349	0.157854	0.0892999	0.0688429	0.097372	0.0839932	0.0927933	0.0862015	0.100355	0.102778
CABP4	0.0138701	0	0	0	0	0	0.0035105	0.0103826	0.00378394	0	0	0.00250643	0	0.000867198
CABP7	0.0182642	0.00166522	0.003339	0.00849216	0	0	0.00104377	0.0108545	0	0	0	0.00212442	0	0
CABYR	0	0.00576218	0.0105434	0	0	0.00246655	0	0.00465508	0.00593981	0.00277918	0	0.0082645	0.00499619	0.00196539
CACFD1	0.116502	0.298035	0.205802	0.0638392	0.159586	0.176882	0.0653724	0.0806534	0.135449	0.16323	0.0622984	0.0594686	0.148596	0.134711
CACHD1	0.0843152	0.300962	0.412759	0.0624216	0.368614	0.397759	0.0236961	0.0510128	0.386922	0.283906	0.0300265	0.0513474	0.30719	0.429885
CACNA1B	0.0873174	0.181557	0.0210428	0.0254909	0.0621821	0.0252515	0.0300957	0.00853823	0.0470077	0.0574058	0.0733702	0.0379817	0.0222226	0.0453219
CACNA1C	0.0217982	0.31558	0.0900029	0.0891181	0.172327	0.171782	0.00116742	0	0.176724	0.229424	0.0123057	0.0142781	0.244255	0.176883
CACNA1D	0.140901	0.285791	0.268039	0.340744	0.0558894	0.150805	0.233056	0.441066	0.0376377	0.0839439	0.154188	0.324572	0.0348336	0.0405422
CACNA1E	0.0554977	0.0485106	0.00863103	0.0212319	0.0021136	0.00546301	0.00738774	0.00414777	0.00694786	0.00242707	0.0024543	0	0.00863691	0.0161253
CACNA1G	0.125772	0.0936141	0.102854	0.0219354	0.0454027	0.0677562	0.0140815	0.00962271	0.125222	0.120256	0.0305453	0.00564301	0.187459	0.0974676
CACNA1H	0.153057	0.124015	0.113949	0.0129151	0.363138	0.167851	0.0234905	0.0524576	0.307588	0.200968	0.0588025	0.0188402	0.177456	0.400808
CACNA1I	0.0305648	0.0376757	0.0185566	0.0271269	0.0304476	0.0242729	0.0319622	0.0182983	0.0432225	0.0519098	0.0347012	0.0348794	0.0484011	0.0313813
CACNA1S	0.0411367	0.014974	0.00987968	0.0193691	0.00304494	0.015659	0.0667399	0.0766785	0.0133768	0.0141314	0.0602862	0.201058	0.00899526	0.0101845
CACNA2D1	0.145725	0.464933	0.5465	0.178201	0.654076	0.890841	0.161892	0.0553742	0.549762	0.888888	0.192433	0.0628405	1.14629	0.396605
CACNA2D2	0.0853606	0.255234	0.154648	0.0701129	0.158165	0.110425	0.0876502	0.0895232	0.122464	0.11368	0.0957716	0.110883	0.087501	0.073854
CACNA2D3	0.0204388	0	0	0.00633906	0.00436202	0.00818602	0.0285504	0.00969275	0.000986338	0	0.0160301	0.00194062	0.00212387	0
CACNA2D4	0	0.00875051	0.00727314	0	0.00512228	0.00260022	0.00626321	0.0127719	0.00168657	0.00729459	0.00661979	0.0105937	0.00576194	0.00508727
CACNB1	0.0309564	0.0458135	0.0400138	0.0741316	0.0199061	0.0267532	0.0273243	0.0586201	0.0285087	0.0129035	0.0268302	0.0202822	0.0213875	0.0237719
CACNB2	0.0112322	0.0816833	0.0470314	0.0495034	0.0692302	0.168296	0.00938632	0.0107969	0.0599946	0.0862317	0.0134598	0.015804	0.05105	0.0531823
CACNB4	0.0695259	0.00858357	0.0104395	0.0424324	0.0113449	0.00676617	0.0540248	0.0142814	0.0104881	0.00487431	0.0746777	0.0402342	0.00220293	0.0105112
CACNG1	0	0	0	0	0	0	0	0.00555582	0	0	0	0.0122505	0	0
CACNG2	0	0.00335845	0	0	0.00312025	0.00240453	0	0	0	0.00632324	0.00243151	0	0.0134193	0.00348292
CACNG3	0.128727	0.394639	0.435767	0.473897	0.701142	2.01294	0.0088921	0.00915673	0.226171	0.295541	0.0133853	0.0402559	0.0974937	0.123264
CACNG4	0	0.00335329	0	0	0.0104426	0.00547575	0	0	0	0.00457297	0	0	0	0
CACNG5	0.20831	0.161339	0.156397	0.266892	0.0731168	0.0297527	0.198785	0.183015	0.082102	0.0125974	0.180944	0.0452463	0.01001	0.0474463
CACNG7	0.0124372	0	0	0	0.00502718	0	0.00164371	0	0	0	0	0	0	0
CACTIN	0.56033	0.795964	0.590164	0.487074	0.946465	0.7661	0.315493	0.385585	0.744244	0.484309	0.430724	0.483665	0.655698	0.691078
CACUL1	0.167405	0.156169	0.115466	0.227975	0.308658	0.178039	0.214115	0.175604	0.394302	0.111221	0.199156	0.163327	0.0886441	0.379915
CACYBP	1.95427	0.628209	0.547219	1.9822	0.574488	0.662529	1.88358	1.97576	0.57887	0.519361	1.73289	1.58416	0.51572	0.567305
CAD	0.943116	1.1958	1.08152	0.731927	1.21752	0.9565	0.245229	0.464057	1.12336	1.03244	0.389951	0.27134	1.00209	0.945616
CADM1	1.05102	2.18312	3.26909	0.966328	2.13967	1.81002	0.664967	0.517376	1.53854	0.708069	0.845066	0.871519	0.53678	1.29606
CADM2	0.0648951	0.440465	0.244605	0.181294	0.287584	0.661689	0.0362047	0	0.295052	0.289999	0.0375889	0.0227755	0.209031	0.166416
CADM3	0.0283325	0.0469375	0.022485	0.0204191	0.00775168	0.0134452	0.0201074	0.00888141	0.00830987	0.010523	0.0185439	0.00216491	0.0215215	0.00535879
CADNL	0.0476588	0.00131	0	0.127549	0	0	0.180187	0.103612	0	0.0024899	0.0848841	0.0708717	0.0025175	0
CADPS	0.087891	0.160459	0.0360988	0.0882513	0.0504094	0.0421965	0.0601265	0.0357238	0.0273404	0.00950345	0.045658	0.0529388	0.00025688	0.00702606
CADPS2	0.0193541	0.0324205	0.030286	0.0602932	0.0522329	0.0106774	0.0724996	0.0369057	0.0395595	0.00388142	0.141123	0.0528273	0.016812	0.0809965
CALB1	0	0	0	0	0.0111271	0.0869826	0	0	0.428228	0.0547936	0	0	0.020355	0.748037
CALB2	0.0296015	0.00650051	0	0	0	0.00310815	0.0203113	0.0249625	0	0.00152897	0.0198983	0.144092	0.00366371	0.00327643
CALCB	0.388904	0.177372	0.118684	0.167663	0.154918	0.200859	0.18636	0.212166	0.163184	0.388015	0.157675	0.113663	0.252423	0.109777
CALCOCO2	0.18394	0.234641	0.183799	0.132859	0.188967	0.172214	0.325169	0.254075	0.227971	0.167396	0.269312	0.358306	0.192396	0.203793
CALCR	0.0112976	0.00233333	0.00678762	0.0239969	0.0159084	0.0118947	0	0.0262322	0.0364538	0.0162442	0.0102754	0.00962493	0.0245033	0.0403772
CALCRL	0.233054	0.275812	0.302694	0.365054	0.874882	0.775632	0.227946	0.412766	1.10691	2.0542	0.221328	0.248514	2.2584	0.999286
CALD1	0.0249095	3.57842	2.34092	0.0740871	1.67182	0.894586	0	0.00583895	1.9487	2.06434	0.00232663	0.0209996	3.3938	3.59593
CALHM1	0	0	0	0	0	0	0	0	0	0	0	0	0	0
CALHM2	0	0.00577626	0.00676329	0	0.0112708	0.00384786	0.00138742	0	0.00819079	0.0124918	0.00219254	0	0.00473399	0.00529668
CALHM3	0	0	0.00743859	0	0	0	0.00320564	0	0	0	0	0	0	0.000875348
CALM1	3.05227	7.74411	6.95657	2.77957	8.00705	7.18992	2.97048	3.53752	8.16651	7.88724	2.88183	3.55299	9.31612	8.75031
CALM2	17.0079	7.57022	7.0159	11.3404	6.38838	9.35805	14.4224	16.1318	5.91582	6.79847	15.7922	18.5184	6.77429	6.21888
CALML3	0	0	0	0	0	0	0	0	0	0	0.00317842	0	0	0.0024199
CALML4	0.218961	0.404079	0.543954	0.283186	0.376089	0.299433	0.670923	0.490671	0.294809	0.364081	0.531929	0.352683	0.378437	0.376129
CALN1	0.115494	0.00537408	0	0.0626933	0	0.00109996	0.176787	0.182862	0.00198913	0.00489017	0.251662	0.234274	0.00515079	0.00715354
CALR	0.253375	0.381993	0.445837	0.254655	0.492476	0.628751	0.274863	0.347416	0.356693	0.354947	0.337002	0.367362	0.263419	0.403598
CALR3	0.848155	0.00113955	0.00395686	0.614823	0.013862	0.0135117	0.774353	0.811474	0.0144606	0.0226157	0.792817	1.20142	0.0165912	0.0408467
CAMK1	0.391147	0.171106	0.186202	0.361375	0.168688	0.13939	0.510345	0.530793	0.148969	0.15924	0.510833	0.322106	0.206809	0.179714
CAMK1D	0.0320321	0.0702103	0.0849824	0.00391076	0.0764263	0.121997	0.00878495	0.00340777	0.206431	0.0774059	0.0374768	0	0.114534	0.260703
CAMK1G	0.0131365	0.0330917	0.0214611	0.0177477	0	0	0.0127384	0.0216601	0	0	0.00827536	0.0554751	0.00967191	0.00322585
CAMK2A	0	0.094613	0.0550688	0	0.0664981	0.108298	0.0016561	0.00684604	0.0908614	0.10065	0	0	0.0160289	0.0329205
CAMK2B	0.0249351	0.133737	0.150133	0.0472891	0.147754	0.167338	0.0304499	0.0225504	0.143846	0.152543	0.0332246	0.025665	0.160806	0.163706
CAMK2D	0.299928	0.451681	0.459328	0.28465	0.223377	0.190348	0.176508	0.171152	0.179746	0.202657	0.14282	0.072283	0.270831	0.215999
CAMK2G	0.243593	0.323529	0.257908	0.49781	0.210868	0.196217	0.247477	0.330489	0.218587	0.20121	0.240718	0.108651	0.196498	0.224656
CAMK2N1	0.00665172	0.0751984	0.132344	0.0803606	0.111778	0.100185	0.0142186	0.0130684	0.16831	0.132896	0.0449079	0	0.102954	0.208474
CAMK2N2	0	0	0	0	0	0.00148025	0.00201628	0	0.00144488	0.00316401	0	0	0	0
CAMK4	0.374587	0.0682983	0.0753907	0.0540126	0.0774787	0.167324	0.130004	0.0415929	0.054815	0.160719	0.209216	0.0855035	0.148357	0.049934
CAMK4L	0.0279484	0.151696	0.0645032	0.147998	0.035824	0.0234627	0.0555194	0.0347857	0.052159	0.0286274	0.100566	0.00264197	0.049763	0.0363491
CAMKK1	0	0	0.0133191	0.0273967	0.032398	0.00780171	0.0754212	0.0373039	0.0408138	0.0374089	0.088745	0.0885941	0.00632795	0.0251732
CAMKK2	0.178848	0.232967	0.18861	0.185273	0.189106	0.157025	0.124312	0.232108	0.208542	0.193427	0.120989	0.0188101	0.259914	0.191126
CAMKMT	0.0994995	0.062531	0.0931711	0.0535667	0.0721851	0.0366821	0.0883604	0.0606088	0.0540753	0.0472528	0.088891	0.111489	0.0830528	0.0679098
CAMKV	0.0545701	0.00877667	0.0103602	0.0876267	0.0049296	0	0.119385	0.0916077	0.00673901	0.0224551	0.153628	0.0648993	0.0193094	0.00461008
CAMLG	2.25183	0.492942	0.466869	2.29965	0.535173	0.496019	2.40039	1.77816	0.497442	0.359964	2.5958	2.00149	0.483227	0.648698
CAMP	0	0	0	0	0	0	0	0	0	0	0	0	0	0.0012179
CAMSAP1	0.246416	0.260393	0.194516	0.264049	0.124142	0.159222	0.184759	0.269237	0.140635	0.140157	0.254411	0.22916	0.193215	0.172038
CAMSAP2	0.237255	0.666373	0.706512	0.326751	0.625635	0.624149	0.226534	0.270134	0.598246	0.583445	0.215607	0.142911	0.663808	0.655753
CAMTA1	10.0343	3.05802	2.74945	7.78057	2.41401	2.42187	7.74092	8.89537	2.13032	2.4558	7.33698	7.0106	2.0762	2.02774
CAND1	0.637562	0.938485	1.03049	0.794331	1.05208	0.94797	0.782305	1.12756	0.8875	0.784423	0.866106	1.09551	0.675813	0.757935
CAND2	0.0477586	0.0611078	0.057593	0.0931859	0.0600567	0.0595458	0.0743473	0.0683173	0.0653529	0.0844264	0.0472207	0.0844563	0.0910091	0.0717858
CANT1	0.076921	0.182282	0.178741	0.17383	0.224116	0.209265	0.135935	0.0535243	0.164049	0.173155	0.149126	0.135447	0.159727	0.15805
CANX	3.55113	1.79474	1.54443	2.64126	1.16447	0.909454	2.66613	4.00987	1.21186	0.945688	2.33003	3.06526	1.13613	1.21182
CAP1	1.29874	1.17483	1.09539	0.592668	1.28239	1.17645	0.531074	0.577189	1.22252	0.941064	0.493749	0.414114	0.884328	1.09011
CAP2	0.130318	0.439575	0.40646	0.257618	0.384337	0.447931	0.240781	0.130219	0.464692	0.422145	0.327531	0.280685	0.655353	0.479848
CAPG	0	0.0265229	0.0145202	0	0.00964852	0.00584273	0	0	0.0107097	0.0147841	0.00673549	0.00365584	0.0252011	0.0196432
CAPN1	0	0	0.00445155	0	0	0	0	0	0.000899819	0	0	0.00312233	0	0
CAPN10	0.261723	0.237206	0.184036	0.225588	0.100642	0.147974	0.293466	0.187116	0.0865558	0.113185	0.344301	0.384602	0.120609	0.0778163
CAPN11	0.0899208	0.381127	0.367876	0.130125	0.744822	0.52111	0.15157	0.279582	0.710116	0.72468	0.172231	0.206377	0.782787	0.669418
CAPN13	0	0	0	0	0.00276171	0.00184613	0	0	0.00361705	0	0	0	0	0.0012443
CAPN14	0	0	0	0	0.006562	0.000466981	0.00437824	0.00578974	0.00611515	0.00578336	0	0.00849202	0.00211376	0.00378758
CAPN15	0.0873139	0.220053	0.205925	0.0699672	0.19631	0.174294	0.0542032	0.0352755	0.261135	0.205994	0.0644507	0.0260074	0.213986	0.2662
CAPN2	0.0201063	0.0488792	0.011462	0.0151616	0.00673043	0.00512332	0.00713599	0.024894	0.00946513	0.00720953	0.00916486	0.0171359	0.012361	0.00820594
CAPN3	0.020442	0	0	0	0	0	0	0.00654706	0	0	0.0124897	0	0	0
CAPN5	0	0.31767	0.100377	0.0534383	0.947427	0.152447	0.0112841	0.00126462	0.572226	0.33441	0.00706797	0.0407544	0.507639	0.626035
CAPN6	0.0576005	0.413814	0.497763	0.257734	1.39389	2.2036	0.0619189	0.104865	1.60054	1.59931	0.149514	0.338216	1.31281	1.21099
CAPN7	0.268338	0.127947	0.108442	0.0813844	0.131064	0.118988	0.0767039	0.0946113	0.0704531	0.0703324	0.117557	0.0881591	0.0788007	0.0884201
CAPN8	0	0	0	0.00388846	0	0	0	0	0	0	0	0	0	0
CAPN9	0	0.00423579	0	0	0.0167257	0.00213483	0	0	0.00296824	0.00181793	0	0	0.00633756	0.00130739
CAPNS2	0.0656953	0.0141737	0.0249193	0.0954205	0.00455063	0.00780094	0.0269341	0.0531523	0.0105296	0.000932962	0.0438798	0.0120034	0.00215541	0.00477531
CAPRIN1	0.70386	0.412379	0.395966	0.542937	0.478189	0.537288	0.423759	0.835193	0.601209	0.281928	0.458707	0.661108	0.238757	0.544821
CAPRIN2	0.512133	0.291681	0.315098	0.426147	0.233461	0.393984	0.122439	0.252307	0.231017	0.146096	0.183841	0.314639	0.198929	0.222238
CAPS2	0.0311809	0.00566475	0.00102132	0.0492437	0.00146211	0.0180747	0.0232589	0.0093209	0.00558774	0.0049882	0.0404556	0.0140108	0.00140742	0.00524065
CAPSL	0	0	0.00309876	0	0	0	0	0	0.00757831	0.00235881	0.00472561	0.00592162	0	0.01647
CAPZA1	0	0	0	0	0	0	0	0	0	0	0	0	0	0
CAPZA1.1	1.50456	1.62474	1.49869	1.58276	1.16625	1.22189	1.84204	1.63482	1.1605	0.940858	1.88386	1.95252	0.802916	1.03875
CAPZA2	1.54122	1.19527	1.29525	0.78935	1.21854	1.26447	1.19704	1.36796	1.23316	1.22934	1.03898	1.67997	1.34388	1.3174
CAPZA3	0	0	0	0	0	0	0	0	0	0	0	0	0	0
CAPZB	2.31483	1.6612	1.59412	2.19516	1.67641	1.64933	2.34696	3.19002	1.73642	1.41372	2.01581	2.39908	1.36037	1.67327
CARD10	0	0.00391773	0.00284502	0.00489623	0	0.0086532	0	0.00896289	0.0122037	0	0.0028844	0.0212786	0	0.0160085
CARD11	0	0.014188	0.00246	0	0.00277626	0.0120392	0.0022673	0.0092264	0.00693668	0.00994355	0.00966186	0.0213495	0.00480778	0.00444721
CARD19	0.224177	0.0552889	0.101761	0.168718	0.0844878	0.091878	0.228715	0.221908	0.124154	0.164957	0.17449	0.0527855	0.16646	0.17729
CARD8	0	0.0069498	0.00446861	0.00510491	0.028485	0.00793319	0	0	0.0479944	0.0175411	0	0.00300656	0.0216046	0.0560445
CARD9	0	0.0361478	0.0177531	0.00414724	0.0359547	0.0262484	0.0212396	0.01037	0.0291138	0.0249439	0.0219647	0.0205668	0.0396178	0.013032
CARF	0.0449864	0.116442	0.0928335	0.0313046	0.120332	0.109801	0.0341328	0.0589227	0.0567729	0.0672354	0.0592028	0.0535016	0.0574255	0.0724829
CARHSP1	0.757417	0.512343	0.593171	0.565505	1.00027	0.641664	0.527413	0.864965	0.961547	0.96222	0.740536	1.08541	1.19785	1.13541
CARMIL1	0.202092	0.381745	0.541386	0.217067	0.508963	0.714483	0.0957835	0.151521	0.474016	0.692028	0.115332	0.0570198	0.59566	0.390912
CARMIL3	0.398131	0.471091	0.575181	0.577901	0.405303	0.462836	0.430093	0.380775	0.270007	0.268527	0.622801	0.577913	0.258192	0.226946
CARNMT1	0.422768	0.235357	0.276762	0.46097	0.178714	0.287745	0.326578	0.219737	0.159194	0.195219	0.224582	0.158103	0.186587	0.166608
CARNS1	0.0190045	0.00471651	0.0359559	0.0691447	0.00729871	0.011762	0.0194442	0.0175455	0.0138912	0.00485993	0.0177361	0	0	0.00118549
CARS	1.16727	0.442735	0.489222	1.08732	0.278416	0.299565	1.04689	1.12225	0.331056	0.291089	0.916669	0.976996	0.22903	0.281035
CARS2	0.435541	0.328705	0.209167	0.407511	0.463852	0.390157	0.539186	0.607815	0.374333	0.248991	0.581048	0.689697	0.219612	0.30891
CARTPT	0	0.0119613	0	0.00396137	0.0958578	0.0133891	0.0105098	0.00588578	0.0898544	0.0124963	0	0.012045	0.00020527	0.028746
CASC1	0.0167592	0	0	0.0163321	0.00683269	0.00310273	0.0238915	0.0488849	0.000870602	0.00903647	0.0199085	0.0258699	0.00148623	0.00957765
CASC3	0.343713	0.509814	0.569548	0.569144	0.656938	0.489789	0.382999	0.373927	0.55011	0.352502	0.455813	0.381972	0.432194	0.441495
CASC4	3.77167	0.905001	0.870467	4.23125	0.958997	0.931357	5.82807	4.49531	1.13761	1.16064	4.84699	4.13242	1.07738	1.23478
CASD1	0.135076	0.188189	0.16911	0.23235	0.225225	0.141258	0.306248	0.378727	0.185278	0.115078	0.293984	0.261276	0.130271	0.158293
CASK	1.75554	0.676441	0.610353	0.874196	1.02701	1.00689	0.427459	0.399895	0.74224	0.751258	0.594747	0.251605	0.966824	0.735684
CASKIN1	0.115559	0.176124	0.12181	0.0554824	0.0984098	0.11184	0.0887089	0.0696938	0.0790833	0.0806585	0.0922379	0.0423142	0.130237	0.0986129
CASKIN2	0.0209182	0.103214	0.122725	0.0515364	0.189913	0.172444	0.0420018	0.0157361	0.176808	0.173754	0.0377693	0.0132512	0.157105	0.168683
CASP1	0.0803242	0.0906805	0.033247	0.0547673	0.0953022	0.0575672	0.114438	0.0869006	0.0956978	0.101286	0.0967982	0.07172	0.0650378	0.0872656
CASP10	0.0512128	0.012013	0.00401477	0.00432662	0.010019	0	0.0134034	0.0518385	0.0136649	0.00061545	0.0165453	0.0789209	0.00415601	0.0133827
CASP14	0.0178939	0.00130822	0.0039404	0.019512	0.00232957	0.00205852	0.0274281	0.00458224	0.00922711	0.0109396	0.0160272	0.00788931	0.00756424	0.0056352
CASP18	0	0	0	0	0	0.00273921	0	0	0.000633433	0	0	0	0	0.00303982
CASP2	0.363028	0.146514	0.182144	0.166934	0.186182	0.186009	0.152284	0.121639	0.200614	0.200245	0.1635	0.129304	0.193594	0.219996
CASP3	0.124383	0.660796	0.671139	0.390042	0.437709	0.444628	0.308007	0.204032	0.310793	0.449324	0.220009	0.242174	0.543781	0.355053
CASP6	0.361931	0.724373	0.836588	0.22163	0.2832	0.317735	0.314458	0.388376	0.283944	0.17043	0.336433	0.231341	0.21816	0.283043
CASP7	0.768764	0.0230986	0.0358865	0.135883	0.0612765	0.021403	0.0895474	0.115444	0.0434808	0.0179589	0.0910205	0.0672742	0.0210452	0.0556764
CASP8	0.150206	0.143878	0.183699	0.130781	0.122755	0.110297	0.146489	0.167147	0.120584	0.0533466	0.224915	0.3372	0.0986617	0.114169
CASP8AP2	1.56241	0.353622	0.334407	2.03257	0.412667	0.37903	2.13319	2.15158	0.388614	0.373005	2.25757	2.05142	0.442495	0.471897
CASP9	0.0881735	0.0859866	0.109485	0.0638324	0.0561028	0.0535367	0.0696991	0.0577602	0.0582008	0.0522369	0.0677875	0.0467139	0.0643765	0.0541887
CASQ2	0	0.0036796	0	0	0.00321771	0	0	0	0.00169752	0.0025107	0.00251414	0	0	0.00024744
CASR	0	0	0	0	0	0	0.00235115	0.0226762	0.000271924	0.00367008	0.0039382	0.00265737	0.00540946	0
CAST	0.183452	0.307248	0.389684	0.327628	0.515824	0.841117	0.57521	0.285628	0.468904	0.645223	0.456835	0.283533	0.550876	0.591904
CASZ1	0.0210856	0.147921	0.059406	0.0276648	0.0371706	0.114319	0.0402225	0.0627744	0.0420821	0.0378767	0.0791329	0.21236	0.0336158	0.0352941
CAT	0.262055	0.458427	0.614577	0.280436	0.559637	0.574962	0.157593	0.304234	0.577464	0.512956	0.156998	0.268209	0.45006	0.586243
CATH1	0	0.00680934	0.00273641	0	0.00661174	0.000422163	0.00116181	0.00910352	0.00448436	0.00143215	0.00534331	0.0018909	0.00235578	0.00135412
CATH3	0	0.247049	0.176928	0.0491221	0.14382	0.0751159	0.0166873	0.0650734	0.202024	0.193493	0.0211204	0.0316371	0.439625	0.248609
CATHB1	0	0	0	0	0	0	0	0	0	0	0.00271893	0	0	0
CATIP	0.00725266	0.00851566	0.00642379	0.00475762	0	0	0.00769424	0.00573614	0	0	0.0115478	0.00265737	0.0018566	0
CAV1	0	0	0	0	0	0	0.00178873	0	0	0	0	0	0.00259852	0
CAV2	0.0409417	0.0209042	0.00716918	0.0481769	0.0247654	0.0492179	0.117738	0.092872	0.0639869	0.079293	0.18326	0.226625	0.186062	0.0978375
CAV3	0	0.00222288	0	0	0	0	0	0.00555582	0	0	0	0.00279464	0	0
CBARP	0.033726	0.114434	0.095263	0.028323	0.0939906	0.0681044	0.109872	0.0269	0.0620679	0.0655884	0.126046	0.0468365	0.0721488	0.0883266
CBFA2T2	0.0610511	0.00667097	0.0282219	0.0270793	0.00413692	0.0111829	0.0724337	0.0661113	0.0159029	0.020728	0.0970225	0.0613197	0.00577653	0.0186661
CBFA2T3	0.00967082	0.121216	0.0649134	0.0266797	0.244858	0.0557169	0.0204579	0.0118231	0.356343	0.135891	0.0856678	0.0202213	0.241733	0.37246
CBFB	0.877875	0.448508	0.522962	0.83346	0.55502	0.490694	0.508168	0.960237	0.437349	0.462095	0.600472	0.525693	0.45276	0.372219
CBL	0.79653	0.26426	0.214205	0.791675	0.249581	0.255842	0.473633	0.586495	0.274367	0.233984	0.556909	0.553985	0.222883	0.248727
CBLB	0.297465	0.163153	0.135703	0.373346	0.139074	0.0805482	0.190632	0.201987	0.11928	0.119891	0.229796	0.236022	0.143474	0.123718
CBLL1	0.164212	0.28409	0.241812	0.251071	0.300531	0.32143	0.211056	0.166044	0.275786	0.355614	0.252633	0.239218	0.347478	0.279599
CBLN1	0.274164	0.0820273	0.0272389	0.661591	0.0129791	0.01147	0.82886	0.568704	0.00823563	0.0235073	0.943377	1.25028	0.0221774	0.0127448
CBLN2	0.612856	0.503112	0.320843	0.254132	0.0439794	0.057694	0.127006	0.0903544	0.00900007	0.0139239	0.132734	0.0495169	0.0133222	0.00553069
CBLN4	0	0.0129989	0.0209814	0	0.00473843	0	0	0	0	0	0	0	0.0023614	0
CBR1	0.484763	0.364272	0.469781	0.631458	0.462335	0.583989	0.610164	0.619248	0.346786	0.39524	0.763959	0.743227	0.368002	0.383775
CBR4	0.511443	0.119743	0.114545	0.0677521	0.229469	0.325138	0.106323	0.146421	0.177213	0.33263	0.0423413	0.316535	0.373651	0.209169
CBS	0.831698	0.285597	0.260042	0.298323	0.0887887	0.116638	0.175002	0.406985	0.119399	0.107731	0.109415	0.132855	0.0902917	0.0507906
CBWD1	0.0582767	0.101257	0.116854	0.178475	0.0730791	0.146358	0.222785	0.0717559	0.0793892	0.144429	0.221346	0.0733947	0.182106	0.0728891
CBX1	3.34138	2.54958	2.26453	2.80226	2.64149	2.0972	2.01994	2.50203	2.33447	1.82757	2.29069	1.80303	1.93597	1.96869
CBX3	3.94599	3.06973	3.0503	3.15436	2.55115	2.74361	3.52806	4.32339	2.41277	2.15694	3.06544	4.20206	2.08486	2.45547
CBX4	0.00765876	0.0702133	0.0828193	0.0689459	0.121163	0.111705	0.160427	0.0976054	0.137965	0.10463	0.151662	0.117327	0.12203	0.175767
CBX5	1.23398	1.08529	0.927545	1.11002	1.06724	0.681314	1.74822	2.09922	1.14329	0.644904	1.56525	1.85037	0.543089	0.976667
CBX6	0.0103046	0.0109662	0.0138263	0.00432683	0.023807	0.0294526	0.00549958	0.0203386	0.0117283	0.0246117	0.0025576	0.00515689	0.0207037	0.0117483
CBX7	0.081588	0.0288916	0.0375681	0.129463	0.0412876	0.0594197	0.0717305	0.0311783	0.0355763	0.0318769	0.0808264	0.0418439	0.0535426	0.056001
CBX8	0.055544	0.103336	0.0884975	0.0881331	0.127256	0.0894353	0.063865	0.0442638	0.102049	0.115509	0.101312	0.0845943	0.142412	0.151091
CBY1	1.32856	0.389732	0.466115	0.943963	0.518159	0.386115	1.54431	1.30226	0.466054	0.467649	1.65211	1.18873	0.398063	0.402728
CC2D1B	0.452452	0.229656	0.250239	0.401901	0.271588	0.32019	0.26142	0.261649	0.272434	0.235522	0.473197	0.314687	0.201964	0.245553
CC2D2A	0.134109	0.135159	0.196238	0.150136	0.25434	0.149934	0.23547	0.192297	0.214857	0.218655	0.304509	0.358392	0.196063	0.183662
CCAH221	0	0	0	0	0	0	0	0	0	0	0	0	0	0
CCAR1	1.82286	1.50877	1.31981	1.87486	1.26658	1.0453	1.52107	1.745	1.14071	0.988741	1.49122	1.42491	0.991348	1.10041
CCBE1	0	0.144328	0.261585	0.016258	0.191966	0.270106	0.00492095	0.00244451	0.304145	0.289282	0.00452486	0.00317202	0.382014	0.289745
CCBL1	0	0.0442015	0.122751	0	0.0804777	0.0655372	0.00410708	0.00472176	0.0678321	0.0298232	0	0.00405222	0.0457315	0.0442163
CCDC102A	0.111032	0.173974	0.223708	0.0983962	0.331043	0.233062	0.0702663	0.0803935	0.250362	0.259219	0.0830009	0.0397749	0.278915	0.327675
CCDC102B	0	0.025153	0.00741314	0.0039279	0.0895888	0.0658734	0.00104988	0.0053333	0.220203	0.677301	0	0.00116496	1.50372	0.632383
CCDC107	0.291199	0.083291	0.0412041	0.338386	0.0823133	0.0555626	0.257329	0.44034	0.0602113	0.0613727	0.269483	0.291592	0.0619079	0.0736127
CCDC110	0.051056	0	0	0.0316421	0	0	0.0438584	0.0201535	0.0008078	0	0.0936615	0.0553441	0.000644591	0.00287944
CCDC112	0.258493	0.0229518	0.0468882	0.61045	0.0220182	0.0929892	1.36625	0.600609	0.0423614	0.0836795	1.46871	0.647199	0.0972061	0.0387965
CCDC113	0.0430472	0.0158891	0.0107508	0.0554208	0.0208179	0.0325192	0.0755161	0.0115641	0.0355561	0.0365726	0.0603809	0.0457264	0.0289623	0.0298258
CCDC117	0.535316	0.180014	0.159873	0.429348	0.134489	0.133034	0.437008	0.551847	0.164697	0.14944	0.362892	0.576408	0.182348	0.155185
CCDC12	0.322676	0.743387	0.787307	0.491815	0.766242	0.816456	0.764665	0.611106	0.721394	0.647417	0.707143	0.813822	0.558939	0.710597
CCDC120	0	0	0.00360025	0.00440473	0	0.00136468	0	0	0	0	0	0	0	0
CCDC122	0	0	0	0	0	0	0.00160995	0	0.00200885	0	0	0	0	0.00181068
CCDC124	0.00713696	0.0375521	0.0499402	0.0497953	0.0626281	0.0663545	0.0215844	0.0191853	0.0336469	0.0341491	0.016213	0.0267594	0.0366002	0.0237046
CCDC125	0.225903	0.0193749	0.0378576	0.34782	0.00556882	0.00716487	0.524892	0.101319	0.0200658	0.0111019	0.420067	0.0605091	0.0163289	0.0505768
CCDC126	0	0	0.00303995	0	0	0	0	0	0	0	0	0	0	0
CCDC127	0.309138	0.445118	0.428464	0.510184	0.409759	0.414264	0.286195	0.380662	0.477	0.235951	0.325723	0.423331	0.303383	0.39259
CCDC129	0	0	0.00145317	0	0.00311051	0.00117358	0.00559429	0	0.0103831	0.0199317	0.0062932	0.0700968	0.0186003	0.00524988
CCDC13	0.142303	0.0161314	0.025338	0.189373	0.0266577	0.0124644	0.175458	0.190923	0.0205483	0.0386395	0.221302	0.18321	0.0166878	0.0316573
CCDC130	0	0	0.00225544	0	0.00780599	0.00108338	0	0.00424581	0.000364277	0	0	0.00206638	0	0
CCDC134	0.997801	0.321458	0.340883	0.669032	0.348285	0.299033	1.24397	1.20157	0.464094	0.341504	1.27829	1.64332	0.346299	0.344567
CCDC137	1.07667	0.294769	0.294665	0.880716	0.300317	0.343121	0.837179	0.959624	0.32764	0.242251	0.858643	1.04355	0.160064	0.337463
CCDC138	0	0	0	0	0	0	0	0	0	0	0	0	0.000196408	0
CCDC14	0.100632	0.124755	0.13823	0.125013	0.0745047	0.0857841	0.15352	0.180008	0.0925884	0.0952765	0.170011	0.116398	0.0762381	0.08503
CCDC141	0.0186354	0.0526385	0.0622945	0.0712695	0.00893859	0.0276689	0.056841	0.00949669	0.00355677	0.00644378	0.102917	0.00523356	0.0135038	0.00098866
CCDC142	0.46335	0.136971	0.14342	0.295565	0.175567	0.132594	0.182377	0.217958	0.201519	0.0933849	0.236249	0.150741	0.103036	0.145962
CCDC146	0	0	0	0	0.00304635	0	0.0117135	0.010154	0	0	0.0105778	0.00586953	0	0.00304134
CCDC148	0.102385	0.0146993	0.00557944	0.0423899	0.00597122	0.00569527	0.0483638	0.0371484	0.0155248	0.0203046	0.0505645	0.0280454	0.0123298	0.00977551
CCDC149	0.118775	0.0771166	0.125083	0.123275	0.15079	0.100791	0.115612	0.106029	0.145149	0.114986	0.110939	0.122103	0.111598	0.158292
CCDC15	0.195847	0.174501	0.223087	0.183818	0.202116	0.200325	0.29763	0.3906	0.183097	0.160606	0.288105	0.402418	0.121195	0.168637
CCDC152Z	0	0	0	0	0	0	0	0	0	0	0	0	0	0
CCDC153	0	0	0	0	0	0	0.00399608	0	0	0	0	0.00878194	0	0
CCDC157	0	0	0	0	0	0.00177634	0.00592481	0	0.00266903	0.00294756	0.0100406	0.0163092	0	0.000989656
CCDC166	0	0	0	0	0.00288099	0	0.00995033	0	0	0	0.0035048	0	0	0
CCDC167	0.328974	0.252746	0.251631	0.216644	0.3056	0.297162	0.390468	0.306794	0.287923	0.302691	0.331172	0.547627	0.248266	0.281639
CCDC169	0.00914297	0.011812	0.00769191	0.00902396	0.0339514	0.0322269	0.127782	0.0120542	0.0235508	0.0349474	0.156137	0.185421	0.0153851	0.053092
CCDC17	0.0193269	0.00697513	0.00431613	0.00444865	0	0.000789314	0.0107202	0.0233649	0.00373578	0	0.0222907	0.0133904	0.00915634	0.0111025
CCDC170	0.0324768	0.080797	0.287433	0.0524538	0.162037	0.355702	0.0192637	0.00312591	0.180826	0.125923	0.0101202	0.0697424	0.103654	0.134481
CCDC171	0.0719393	0.117418	0.0841207	0.243814	0.11576	0.183868	0.535278	0.182355	0.154404	0.30366	0.638258	0.307309	0.314417	0.129975
CCDC172	0	0	0	0	0	0	0	0	0	0	0	0	0	0
CCDC173	1.01575	1.65632	1.20947	1.53524	0.841374	0.902704	2.27784	2.08038	1.19103	1.43276	2.66952	2.77313	1.44412	1.20395
CCDC173L	0.149295	0.0103345	0.00834926	0.105104	0.00127102	0.00558092	0.103187	0.0880513	0.0157025	0.012945	0.13251	0.103615	0.00490665	0.00965523
CCDC174	0.369431	0.155005	0.184408	0.391807	0.138223	0.156318	0.557125	0.477784	0.154561	0.115896	0.493355	0.540671	0.141112	0.189399
CCDC175	0	0.00282267	0.0142222	0	0	0.000330411	0	0	0.00123883	0	0.00229882	0	0	0.00104982
CCDC177	0.209032	0.111911	0.0843332	0.142436	0.0131108	0.0111391	0.1064	0.169918	0.0123131	0.0113697	0.0995978	0.0309348	0.00145299	0.0260892
CCDC178	0	0.0132511	0.00281935	0.00447143	0.00719941	0.0249984	0.0179878	0.0180223	0.0125369	0.0288605	0.00205269	0.0347794	0.0380428	0.0122466
CCDC18	0.252768	0.0571848	0.0656379	0.254365	0.0622603	0.0707536	0.330695	0.234921	0.0712023	0.075924	0.347612	0.41125	0.0839398	0.0919448
CCDC180	0	0	0	0	0	0	0	0	0	0	0	0	0	0
CCDC181	0.0347046	0.00620021	0.0117099	0.033449	0.00649652	0.00747912	0.0669767	0.0386716	0.00771714	0.00480315	0.0633033	0.154625	0.0100039	0.00626131
CCDC183	0	0	0	0	0	0	0	0	0	0	0	0	0	0
CCDC186	1.00256	0.159699	0.204308	0.349859	0.222585	0.283812	0.32955	0.340285	0.244073	0.242044	0.353819	0.3461	0.253698	0.307328
CCDC189	0.562778	0.413853	0.460206	0.583668	0.335195	0.366829	1.00359	1.03994	0.366156	0.474576	1.07701	1.59165	0.343514	0.439586
CCDC191	0.0433813	0.0177644	0.0384417	0.0661147	0.0311613	0.0459757	0.092452	0.086641	0.0196312	0.0600319	0.12081	0.235894	0.0402708	0.0354339
CCDC25	0.229794	0.630513	0.65977	0.34157	0.676005	0.776617	0.316436	0.548658	0.744087	0.59687	0.421489	0.519052	0.505434	0.700689
CCDC27	0.0261936	0.0510349	0.038863	0.0552949	0.031534	0.0217503	0.0414584	0.0323809	0.026427	0.0227852	0.0676923	0.102185	0.0338159	0.0340328
CCDC28A	0.692758	0.268446	0.3094	0.839005	0.202151	0.227048	1.0431	0.710313	0.164346	0.133775	1.05313	0.969755	0.111732	0.145863
CCDC28B	0.0966362	0.0535962	0.0420583	0.0289949	0.0643044	0.0142043	0.0661731	0.119802	0.0790669	0.0216869	0.088367	0.100504	0.0314272	0.0505409
CCDC3	0	0.00477851	0	0	0.00648656	0.00436356	0.00251306	0	0.139121	0.130878	0.0135316	0.00772759	0.368615	0.225434
CCDC30	0.0552504	0.0748912	0.140293	0.0705718	0.0505542	0.0220609	0.0655811	0.040134	0.0697071	0.03382	0.0896263	0.0932427	0.0667999	0.0783105
CCDC33	0	0	0	0	0	0	0	0	0	0	0	0	0	0
CCDC34	0.63267	0.316492	0.283975	0.576808	0.211058	0.215084	0.566603	0.59544	0.283924	0.14279	0.912551	1.18076	0.264727	0.310137
CCDC39	0.0605277	0.00394236	0.00163436	0.102298	0.00383256	0.00182846	0.106404	0.0870912	0.00667385	0.00576809	0.104904	0.127028	0.00490286	0.0144561
CCDC40	0.0546275	0.00244058	0.00179681	0.0676545	0.00145515	0.00452705	0.0340792	0.022013	0.00197629	0.00418887	0.0458452	0.0214251	0.00197015	0.00116889
CCDC42	0	0	0	0	0	0	0	0	0	0	0	0	0	0
CCDC43	0.751283	0.440171	0.311365	0.798276	0.390024	0.462785	0.750339	1.20673	0.440896	0.348927	0.789506	0.945513	0.288639	0.412143
CCDC47	0.00772244	0.00601904	0.0059942	0.0128582	0.0180325	0.0290549	0.0070518	0.0494298	0.00887731	0.0109114	0.0206109	0.0337641	0.0126357	0.0181748
CCDC50	1.65759	2.29144	2.2774	1.6104	1.73558	1.62865	0.809574	1.25317	2.083	2.28057	0.905522	0.516458	1.26222	1.15418
CCDC51	0.349419	0.179929	0.131896	0.115789	0.109959	0.12762	0.143159	0.180066	0.153273	0.131081	0.150165	0.265624	0.0956657	0.154161
CCDC57	0.0483866	0.0352204	0.00162377	0.0789712	0.00955985	0.0101616	0.0926431	0.0886457	0.00230475	0.00635288	0.0682909	0.059507	0.0109217	0.005794
CCDC58	0.797247	0.492868	0.454795	1.0963	0.347378	0.449744	1.18097	1.34266	0.374186	0.281956	1.02791	0.941385	0.249144	0.315403
CCDC59	1.30923	0.936166	0.726342	1.69198	0.786765	0.847075	1.35009	1.64581	0.879718	0.67618	1.44389	1.48006	0.63347	0.767454
CCDC6	0.846165	0.470397	0.392643	0.652571	0.402135	0.358285	0.693337	0.968109	0.418309	0.431269	0.462329	0.687772	0.418436	0.406089
CCDC60	0	0	0.00122339	0	0.0121491	0	0	0	0	0	0	0	0	0.00230321
CCDC61	0.636011	0.412581	0.554143	0.318397	0.574161	0.523494	0.50851	0.606253	0.516527	0.425047	0.474978	0.434002	0.310916	0.401153
CCDC63	0	0	0	0	0	0	0	0	0.0010513	0.00384446	0.00484785	0.00344652	0.00208159	0
CCDC65	0	0	0	0.00399793	0	0	0	0	0	0	0	0.00258822	0	0.000982895
CCDC66	0.497996	0.137914	0.0637027	0.744227	0.0897483	0.083154	0.48814	0.689836	0.083306	0.106404	0.488002	0.571209	0.101875	0.0957144
CCDC69	0.0256247	0.059512	0.0453979	0	0.11361	0.244301	0.00402061	0.00410086	0.118289	0.105983	0.0115231	0	0.119553	0.0862528
CCDC71	0.0112693	0.00828755	0	0.0157232	0.0322866	0.0218969	0.0114318	0.0260886	0.0221635	0.0210622	0.0349523	0.0127073	0.0167342	0.0248533
CCDC71L	0.195283	0.570135	0.88606	0.243798	0.615402	1.03361	0.249415	0.219837	0.701271	0.63433	0.252619	0.294116	0.767	0.747752
CCDC73	0.182019	0.0166349	0.0200877	0.0922759	0.00506645	0.0383911	0.20746	0.17442	0.015367	0.0126375	0.162099	0.0675351	0.0251921	0.0163353
CCDC77	0.174477	0.0525137	0.0522765	0.0799543	0.0777272	0.0371312	0.114358	0.116405	0.0633012	0.0521793	0.129738	0.21003	0.014279	0.0446045
CCDC78	0	0.00346468	0	0	0	0	0.00196346	0	0	0	0	0	0	0.00131359
CCDC80	0	1.17663	1.10566	0.0424114	1.00044	0.785951	0.00377961	0.0402477	1.15595	1.39263	0.0136512	0.0253387	3.99007	1.7809
CCDC82	0	0.112888	0.102978	0.0927896	0.0817259	0.123003	0.0919839	0.0522398	0.114122	0.123483	0.142648	0.119659	0.143923	0.106565
CCDC83	0.0957151	0.0690655	0.0475844	0.144419	0.0368954	0.00425095	0.0662561	0.163592	0.0248983	0.0265212	0.0855727	0.0933618	0.0110725	0.0329418
CCDC84	0.0708013	0.0629222	0.120621	0.140314	0.0813533	0.066729	0.155355	0.133075	0.0845776	0.0836628	0.185171	0.114843	0.0583096	0.0884827
CCDC85A	0.14134	0.93181	1.60208	0.125095	0.120857	0.300918	0.145178	0.164597	0.194549	0.172597	0.223414	0.212543	0.116823	0.252201
CCDC85C	0.297256	0.380658	0.417485	0.148106	0.390007	0.430316	0.134072	0.0954145	0.314591	0.223764	0.122387	0.134509	0.144466	0.416828
CCDC88A	1.01129	0.868024	0.799199	1.07535	0.547918	0.587714	1.46552	1.32379	0.648606	0.608347	1.58594	2.0096	0.759435	0.565523
CCDC88C	0.962838	0.278361	0.260121	0.829411	0.515666	0.136831	0.54959	0.737233	0.397529	0.123485	0.599462	0.685208	0.0982933	0.438736
CCDC89	0	0	0	0	0	0	0	0	0	0	0	0	0	0.00126914
CCDC9	0.0179871	0.0111912	0.012975	0.0233297	0.0166237	0.0197189	0.0168568	0	0.0111811	0.0235876	0.00714184	0.0049858	0.0114541	0.0165169
CCDC90B	0.799514	0.275834	0.195076	0.569346	0.292774	0.277488	0.732608	0.715839	0.252121	0.209402	0.702205	0.946585	0.263725	0.27491
CCDC91	0.226074	0.150124	0.196456	0.24006	0.186598	0.177723	0.230542	0.225672	0.142688	0.214852	0.263701	0.23033	0.177877	0.20086
CCDC92	1.55498	0.775406	0.740852	1.50227	0.676043	0.505786	1.38247	1.95495	0.74804	0.487738	1.46672	1.34502	0.497394	0.693334
CCDC92B	0	0.00958244	0.0091257	0	0.00350659	0.00264244	0.0187685	0	0.0135778	0.0258147	0.00492599	0.0146411	0.00855512	0.0166087
CCDC93	0.502431	0.252154	0.211887	0.33868	0.202786	0.201412	0.457106	0.313988	0.22306	0.227588	0.36664	0.516355	0.210522	0.225669
CCDC96	0.00843597	0	0	0.0128735	0	0.00113887	0.0163392	0.0228152	0.0037003	0.00425896	0.00589029	0.020242	0.0034453	0
CCDC97	0.449208	0.0302241	0.0628529	0.131542	0.0356198	0.0412761	0.0987963	0.154022	0.048682	0.0485129	0.135207	0.076759	0.0412464	0.0418188
CCK	0.052305	0.0079579	0.0167223	0.0701055	0.0265221	0.0185911	0.0945757	0.14578	0.0113009	0.0215855	0.0826936	0.216458	0.0162142	0.00701679
CCKAR	0	0	0	0	0.00349336	0.00143131	0.00201522	0	0.000682415	0	0	0	0	0.000746115
CCKBR	0	0.00360459	0	0	0	0.00214276	0	0	0	0	0	0	0.00307558	0
CCL1	0	0	0	0	0	0	0	0	0.00289655	0	0	0	0	0
CCL17	0	0.00532035	0.00361457	0	0.00591252	0.00726484	0	0	0.00423907	0.0120968	0	0	0.0055016	0.0127694
CCL19	0	0	0	0	0.061759	0.013826	0.00146931	0	0.0876892	0.161626	0	0	0.15115	0.0630637
CCL20	0	0.0109536	0.00603004	0.016016	0.00419918	0.00131086	0.00324805	0	0.00640911	0.00193415	0	0	0	0.00505946
CCL26	0	0.0174505	0.0571932	0	0	0	0	0	0.00174776	0	0	0	0	0
CCL28	0	0	0	0.0158146	0.00355573	0.0141653	0.00140038	0	0.0032888	0.00734426	0.00626998	0	0.0168166	0.00615475
CCL4	0	0	0.0168241	0	0	0	0	0	0.00174776	0	0	0.0338877	0	0
CCL4.1	0	0.00318823	0	0	0.00531129	0.01079	0	0	0.0455014	0.00908557	0	0.00669908	0.0541035	0.0208144
CCL5	0	0	0	0	0	0	0	0	0	0	0	0	0	0
CCLI5	0	0	0	0	0	0	0	0	0.00436644	0.00731142	0	0	0.0341974	0.00687633
CCLI7	0	0	0	0	0	0	0.00315254	0.00588578	0	0	0	0	0	0
CCLI8	0	0	0	0	0.000119951	0	0	0	0	0	0.00751309	0	0	0
CCLL4	0	0	0	0	0	0	0	0	0	0	0	0	0	0
CCM2	0.118042	0.194012	0.189365	0.251919	0.206293	0.218355	0.136456	0.16997	0.195693	0.1673	0.20037	0.144677	0.199789	0.193281
CCM2L	0.0301801	0.0305487	0.00665326	0.021448	0.0357086	0.0108345	0.00645482	0.0166287	0.0377369	0.0606691	0.00839692	0.00892321	0.0258043	0.0152828
CCNA1	0.0242357	0	0	0.0279192	0.00636124	0.00406713	0.103506	0.0435575	0.00272506	0.00726879	0.0919219	0.178368	0.00177534	0.0290504
CCNA2	0	0.0265164	0.0126606	0.0470751	0.0128851	0.0213306	0.066318	0.10958	0.0150355	0.0202605	0.0614332	0.108727	0.0181543	0.0095338
CCNB2	1.10841	0.934875	1.06299	0.944534	1.3888	0.883804	0.945256	1.56375	1.08071	0.652742	1.02707	1.57744	0.542319	1.26187
CCNB3	0.532143	0.202648	0.284318	0.120669	0.195484	0.129508	0.192133	0.336089	0.14162	0.14421	0.248998	0.373667	0.118333	0.148776
CCNC	1.0025	0.201782	0.225141	0.558169	0.198186	0.164006	0.782561	0.775185	0.184102	0.152252	0.700595	0.62984	0.146266	0.133981
CCND1	0.525376	0.683425	0.635168	0.681171	1.22486	0.936137	0.682521	0.377899	1.15272	0.993408	0.737328	0.741254	1.26298	1.39175
CCND2	2.02282	0.620159	0.624306	1.43412	0.64278	0.701346	1.62868	1.885	0.636959	0.473771	1.43759	1.71436	0.470314	0.668985
CCND3	1.61123	0.245487	0.271189	1.12562	0.32203	0.378126	0.973923	1.26646	0.33026	0.304867	1.12091	1.05975	0.264822	0.326742
CCNDBP1	0.296191	0.475245	0.576323	0.258199	0.479859	0.568792	0.332098	0.421282	0.46094	0.551828	0.343787	0.481825	0.453153	0.414883
CCNE1	0.0648858	0.0695879	0.0709507	0.0892288	0.0583242	0.0521008	0.0375738	0.0702844	0.0742798	0.0363115	0.084224	0.0274124	0.0773075	0.0734513
CCNE2	0.402644	0.0951421	0.140515	0.330219	0.100289	0.115242	0.255899	0.442105	0.133911	0.0722747	0.303148	0.377539	0.0608045	0.0819881
CCNF	0.349999	0.16597	0.266207	0.420136	0.120774	0.114093	0.350766	0.4114	0.075542	0.0826295	0.303911	0.486704	0.125566	0.114864
CCNG1	1.42601	0.500028	0.380032	1.09086	0.365727	0.323171	1.10276	1.64986	0.271504	0.24156	1.23914	2.25019	0.280106	0.350026
CCNG2	0.759307	0.873988	0.630212	0.374681	0.667868	0.590358	0.338456	0.476669	0.817847	0.562241	0.374891	0.555273	0.688744	0.641453
CCNH	0.17411	0.333907	0.455057	0.350555	0.22361	0.367576	1.11014	0.349188	0.191919	0.35283	0.81585	0.630344	0.396456	0.170584
CCNI	2.51811	2.4323	2.31148	2.57835	3.38864	3.02526	2.99998	2.72922	2.30895	2.6752	2.87833	3.53052	2.84596	2.38423
CCNI2	0.455528	0.145005	0.122703	0.483656	0.215558	0.164356	0.429829	0.238638	0.126132	0.159975	0.373987	0.117527	0.111955	0.0740401
CCNJ	0.369011	0.196735	0.22974	0.335034	0.141425	0.155098	0.207804	0.264043	0.145938	0.123639	0.19462	0.122735	0.0887653	0.143098
CCNJL	0.385746	0.0244178	0.0199961	0.399647	0.0471992	0.0117166	0.23711	0.313897	0.0310057	0.00506208	0.212512	0.141603	0.0246429	0.0335877
CCNK	0.385891	0.261466	0.405069	0.413869	0.322832	0.329172	0.374344	0.419786	0.267425	0.267622	0.347086	0.420619	0.209271	0.32253
CCNL1	0.443631	0.728023	0.571467	0.625647	0.462209	0.419651	0.566322	0.63502	0.61786	0.71769	0.522944	0.707803	0.677854	0.545501
CCNL2	0.344417	0.402472	0.459093	0.308636	0.421532	0.388167	0.272158	0.344167	0.439026	0.48738	0.366598	0.461921	0.510257	0.530349
CCNO	0.103609	0.0185282	0.0295758	0.0976912	0.113938	0.0067048	0.189727	0.194068	0.0861027	0.00246609	0.234024	0.093805	0.0271056	0.106915
CCNT1	0.0888988	0.0938422	0.106901	0.123163	0.129079	0.101184	0.0986222	0.0979105	0.113313	0.0991279	0.123143	0.100017	0.0862736	0.0807901
CCNT2	0.434576	0.405103	0.391149	0.609467	0.401899	0.566395	0.365724	0.416499	0.348788	0.472618	0.361452	0.217713	0.49348	0.302591
CCNY	0.0652362	0.263098	0.306552	0.0706212	0.246767	0.257093	0.0836948	0.106268	0.194911	0.136301	0.129466	0.116631	0.161458	0.198541
CCNYL1	1.26887	0.755111	0.785141	1.26542	1.0164	0.991653	1.08599	1.01638	0.849739	0.625816	0.949487	0.567962	0.512714	0.845313
CCP110	0.0521783	0.0170534	0.00796375	0.0653463	0.0340665	0.0179485	0.087224	0.115848	0.0245924	0.0281903	0.0880881	0.212672	0.0423052	0.0128209
CCPG1	1.17376	0.227903	0.330071	0.698108	0.444792	0.22225	1.59871	1.11295	0.255715	0.219691	1.4985	1.30049	0.287171	0.273587
CCR10	0	0	0	0	0	0.00253433	0.00156891	0	0.0016173	0.00460785	0	0	0	0
CCR2	0	0	0	0.00438852	0	0	0	0	0	0	0	0	0	0
CCR4	0	0	0	0	0	0.00137665	0	0	0	0	0	0	0	0
CCR5	0	0	0.0165627	0	0	0.021071	0	0	0.00043694	0.00289567	0	0	0	0
CCR6	0	0	0	0	0	0	0.00234442	0.00654706	0	0.00169151	0.00248241	0.00855215	0	0
CCR7	0	0	0	0	0.00451281	0.00161776	0	0	0	0.00490701	0	0	0	0
CCR8	0	0	0	0	0	0.00591992	0	0.0118996	0	0.00341191	0.00734151	0.0221172	0.00550065	0
CCR8L	0	0	0	0.00440473	0	0	0.00183816	0	0	0	0	0	0	0
CCR9	0	0	0	0	0	0	0.00391654	0	0	0	0.00225935	0.0159324	0	0
CCSAP	0.171211	0.172858	0.117254	0.149013	0.149627	0.147218	0.111766	0.127518	0.110455	0.125751	0.144279	0.100472	0.166019	0.0974836
CCSER1	0.105597	0.189909	0.212048	0.574624	0.217452	0.0939774	0.337805	0.328264	0.11655	0.0977365	0.423116	0.196032	0.11537	0.12122
CCSER2	0.307441	0.470691	0.382511	0.205738	0.273293	0.197008	0.189674	0.226391	0.255588	0.226302	0.271299	0.267137	0.276047	0.271246
CCT2	3.19078	2.29526	2.51358	3.05611	1.73347	1.76677	4.10869	4.10411	1.55614	1.37855	3.67294	4.07741	1.09094	1.33091
CCT3	0.611018	0.805444	0.706709	0.854824	0.964518	1.28539	0.735637	1.08188	1.11446	0.581092	0.623654	0.219261	0.406173	0.283725
CCT4	2.23606	3.28128	2.94852	1.98728	3.08513	2.73207	1.48085	1.74149	2.36177	1.85885	1.31117	2.41064	1.51882	1.94972
CCT5	2.4012	2.81902	2.5535	2.08133	2.10301	2.17514	2.82117	3.08077	1.85927	1.44353	2.48438	3.39374	1.19222	1.60439
CCT6A	2.57925	2.63513	2.11866	1.997	2.06732	1.98913	2.67155	3.00779	1.94277	1.58423	2.50971	3.56791	1.24435	1.65362
CCT7	1.95016	2.32526	2.14189	2.4287	2.24405	1.96575	1.96685	2.26628	1.87108	1.65394	1.98717	2.65469	1.19945	1.64078
CCT8	1.65237	2.04147	1.92075	1.88063	1.99883	1.77734	1.99393	2.33656	1.60346	1.20466	2.24223	2.63197	1.06716	1.41205
CCZ1	0.180663	0.598995	0.501067	0.437551	0.570275	0.589895	0.285032	0.362918	0.558096	0.411773	0.271667	0.271821	0.437077	0.466103
CD101	0.0189268	0.0122526	0.0287171	0.00494662	0	0.00556772	0.00906414	0.0148384	0	0.00288862	0.0138681	0.00689752	0.0112471	0.00340431
CD109	0	0.116852	0.0494326	0.00934314	0.0620472	0.0658362	0.00174389	0.0103978	0.0598943	0.0318775	0.00877341	0.0155219	0.0501927	0.0620251
CD14	0	0	0	0	0	0	0	0	0	0	0	0	0	0
CD151	0.303636	0.731636	0.910518	0.371081	0.732891	0.760314	0.233302	0.261637	0.725436	0.426032	0.258027	0.160742	0.480847	0.939168
CD163	0	0	0	0	0	0	0	0	0	0	0.00218536	0	0	0
CD164	1.96598	1.45936	1.08596	2.39977	2.1486	2.00968	1.2009	1.75406	1.68037	1.19367	1.90105	1.96498	1.18837	1.74008
CD164L2	0.416754	0.736779	0.853929	0.140319	0.84365	0.902022	0.176875	0.0627206	0.871883	0.742399	0.163424	0.0396194	0.563142	1.10537
CD180	0	0	0	0	0	0.00227182	0	0	0	0	0	0	0	0
CD1B	0	0	0.00144035	0	0	0	0	0	0	0	0.00576536	0.00250643	0	0
CD1C	0.00929565	0	0.00838911	0.00500731	0	0	0.0201268	0.0128095	0	0	0.0122711	0.0170158	0	0
CD2	0	0	0	0	0	0	0	0	0	0	0	0	0	0
CD200	0.00701441	0.0577718	0.037248	0.0165878	0.0239351	0.00738484	0.0351383	0.0145862	0.0424834	0.0604566	0.0290378	0.0757679	0.0294316	0.0817625
CD200L	0	0	0.00406488	0	0	0	0	0	0	0	0	0	0	0
CD200R1	0	0.0122002	0.014512	0	0.0048554	0.0278946	0	0	0.00446013	0.0031092	0	0	0.00304415	0.000736002
CD200R1L	0	0	0	0	0	0	0.00194868	0	0	0	0	0.00307382	0	0
CD226	0	0.00891518	0.0033229	0	0.0129606	0.0138456	0.00470226	0	0.00490674	0.0129844	0.00572384	0.00684283	0.00790458	0.0131954
CD24	3.34265	0.590145	0.289772	2.41334	0.201703	0.405457	1.75252	2.27074	0.172746	0.600628	1.77042	0.971195	0.921607	0.174006
CD244	0	0	0.00682667	0	0	0.00161776	0	0	0	0	0	0	0	0.00336343
CD247	0.0162273	0	0	0.00593106	0.00248217	0.00343992	0.0279127	0.0441135	0.00712373	0.00638705	0.0250368	0.0241129	0.0241549	0.0102574
CD274	0	0.0108924	0.00110106	0	0.0120316	0.00729433	0.00625828	0	0.0246633	0.00495776	0.0243	0.00301977	0.010914	0.0411471
CD276	0.133394	0.777979	0.741187	0.304444	0.759777	0.508503	0.320312	0.31046	0.599615	0.582127	0.323387	0.460397	0.469614	0.540531
CD28	0	0	0	0	0	0	0	0	0	0	0	0	0	0
CD2AP	0.130378	0.189754	0.166102	0.135649	0.247007	0.201419	0.0563343	0.0875765	0.204278	0.10526	0.0723738	0.0589024	0.0882965	0.188093
CD300L-S1	0	0	0	0	0	0	0	0	0	0	0	0	0	0
CD300LF	0	0	0	0	0	0	0	0	0	0	0	0	0	0
CD300LG	0	0.0168436	0.0114148	0.0317293	0.00673731	0.00225434	0.00670734	0.0112771	0.0104674	0	0.00795079	0	0.0014045	0.00196068
CD320	0	0	0	0	0	0	0	0	0	0	0.00352322	0	0	0
CD34	0	0.0690465	0.0130406	0	0.239057	0.0351358	0	0.00316455	0.284475	0.167295	0.0025016	0.00578301	0.280962	0.455865
CD36	0	0.0363326	0.0531683	0	0.00957814	0.0740015	0	0	0.0752205	0.0253371	0	0.00254043	0.0293076	0.0537861
CD38	0.149659	0.072962	0.0187418	0.0982071	0.114036	0.0141321	0.0605735	0.0505805	0.0653565	0.0200059	0.0937951	0.0983822	0.0285995	0.0589542
CD3D	0.0387986	0.0390691	0.0497335	0.021733	0.00963856	0.0361492	0.0596037	0.0419938	0.0572178	0.0426123	0.0544889	0.0687168	0.0570823	0.0545948
CD3E	0	0.00917324	0.0241375	0	0.00082762	0.00928275	0.00172626	0	0.00327214	0.00378732	0.0105411	0	0.00572603	0.00361168
CD4	0	0	0	0	0.000342341	0	0	0	0.00302567	0	0	0	0	0.0037667
CD40	0.0246487	0.0656866	0.0821003	0.0669305	0.0859522	0.0388489	0.0632541	0.012491	0.0620272	0.0528589	0.05187	0.0435556	0.08134	0.070036
CD40LG	0	0	0	0	0	0	0	0	0	0	0	0	0	0
CD44	0.051264	0.0024605	0.0025723	0.0174031	0.00343776	0.0165738	0.00756832	0.00661536	0.0178209	0.0483488	0	0.00264197	0.0161633	0.0041022
CD47	0.638601	0.675525	0.593086	0.515815	1.06847	0.759796	0.413727	0.412773	0.843451	0.832868	0.354854	0.341446	0.73367	0.831504
CD48	0	0	0.00827513	0	0.00333096	0.00426781	0	0	0.00271902	0.00323209	0.00230727	0	0	0.00295838
CD5	0	0	0.00356337	0	0	0	0.0145057	0.025363	0	0.00194453	0.00208823	0.0093234	0.00700411	0
CD55	0.0180471	0.322093	0.369861	0.00565551	0.377478	0.827023	0.00410629	0.0230932	0.409276	0.279401	0	0.00316123	0.526647	0.623568
CD6	0.454215	0.0029091	0	0.469007	0.00063876	0	0.63255	0.332391	0	0.00462249	0.55441	0.185283	0.0143027	0.00351364
CD63	0.976382	0.959048	1.03885	0.916637	1.11394	1.03946	1.03828	0.780073	0.929111	0.850677	1.07849	0.683988	0.81106	0.974685
CD69L	0.0478736	0.113306	0.19089	0.13479	1.02506	0.821709	0.0307293	0.09606	0.947935	0.249815	0.0813734	0.0564919	0.12915	0.10323
CD7	0	0.0105531	0.0184929	0	0.00871393	0.00619824	0	0	0.0121896	0.00675939	0	0	0.00325715	0.0152309
CD72	0	0	0	0.00583141	0	0	0.00181012	0	0	0	0	0	0	0
CD72AG	0	0	0	0	0	0	0	0	0.00558015	0	0	0	0	0
CD72AGL	0	0	0	0	0	0	0	0	0	0	0	0	0	0
CD74	0.0421999	0.224861	0.285375	0.0368605	0.0745746	0.150574	0.0214284	0.0441917	0.132811	0.0730244	0.138322	0.0497715	0.193619	0.0989441
CD79B	0	0	0	0	0	0	0	0	0	0	0	0	0.0042446	0
CD80	0.0232004	0.00492157	0.0168281	0.00392756	0.00852701	0.000280633	0	0.00952157	0.0317453	0	0.0128505	0	0	0.0114125
CD81	0.494282	0.798577	0.656137	0.590889	0.907901	0.860315	0.671684	0.480499	0.875431	1.01265	0.656684	0.307753	1.38516	0.96869
CD82	0.215204	0.0972199	0.130608	0.33985	0.482361	0.329389	0.0457274	0.102537	0.638816	0.785514	0.0177553	0.0184695	1.23826	0.709138
CD83	0	0.0139954	0.0204868	0	0.0124757	0.00929644	0	0	0.00588068	0.00282637	0	0	0.00225398	0.00894458
CD86	0	0	0	0	0	0	0	0.00622686	0	0	0	0	0	0.00103652
CD8A	0	0.00896135	0	0	0.00176564	0.00323431	0	0	0.00502135	0.00286555	0	0	0	0.00288891
CD8B	0	0	0.03177	0	0.0659244	0.00576238	0	0	0.0545554	0.00705258	0	0	0.00236232	0.0420367
CD9	0.0233999	0.10432	0.037817	0.0541265	0.047081	0.00838745	0.190935	0.11783	0.0695737	0.104869	0.220988	0.229034	0.100498	0.174723
CD93	0	0.0291407	0.0160419	0	0.017305	0.0074402	0	0	0.0202332	0.014709	0.00264341	0	0.0119369	0.0262667
CD99	0.497413	0.563365	0.361042	0.536712	0.418081	0.338968	1.01906	1.17096	0.768439	1.44215	1.01911	2.14459	1.81963	1.10752
CD99L2	0.0372024	0.183806	0.220298	0.0960327	0.264193	0.189256	0.165871	0.159192	0.284368	0.248132	0.201975	0.170704	0.206916	0.234315
CDA	0.292576	0.0643383	0.0157613	0.157556	0.0392293	0.0416254	0.0931474	0.129345	0.0356688	0.0302283	0.119382	0.148169	0.0178139	0.0410074
CDADC1	0.0273425	0.0400296	0.032437	0.0770235	0.0327311	0.0222721	0.0463168	0.0394891	0.00867091	0.0279178	0.0744924	0.0622965	0.0269899	0.025673
CDAN1	0.0514914	0.104634	0.161313	0.183191	0.135377	0.094841	0.126014	0.119992	0.157853	0.102965	0.0914854	0.14526	0.118778	0.189839
CDC123	1.07369	0.189145	0.227244	0.384267	0.192306	0.23809	0.36828	0.437334	0.21476	0.144841	0.475043	0.437713	0.128231	0.228556
CDC14A	0.0283056	0.177753	0.157754	0.0465271	0.154373	0.12956	0.035449	0.0317275	0.149249	0.16221	0.0297314	0.041938	0.220911	0.13189
CDC14B	0.191741	0.132816	0.252067	0.139864	0.119206	0.18318	0.137839	0.0358969	0.134981	0.226427	0.155565	0.0617521	0.293631	0.167212
CDC16	0.195073	0.187545	0.247919	0.214318	0.195875	0.177449	0.190288	0.256913	0.166031	0.187122	0.279539	0.40032	0.14606	0.220329
CDC20	0.930519	0.938932	1.09612	0.480402	1.19176	0.716214	0.636412	1.14982	0.839954	0.472559	0.851214	1.04554	0.305144	0.968199
CDC20B	0	0	0	0	0	0	0.00482882	0	0	0	0.00760685	0	0	0.000891876
CDC23	0.391129	0.314604	0.208662	0.382892	0.159592	0.238545	0.276815	0.264866	0.234325	0.212251	0.424411	0.458206	0.226388	0.239855
CDC25A	0.168173	0.151635	0.171449	0.203797	0.203231	0.171044	0.144541	0.229832	0.15784	0.15816	0.189064	0.211814	0.160697	0.180555
CDC26	1.23729	2.38027	2.67434	1.19592	1.76072	2.60101	0.801117	0.655367	1.67407	1.7726	0.821241	1.38955	1.61662	1.70104
CDC27	0.751137	0.372142	0.303221	0.45381	0.395126	0.375315	0.553519	0.855719	0.384726	0.313716	0.550587	0.700329	0.339217	0.40046
CDC34	0.526502	0.376946	0.365979	0.643699	0.241078	0.253521	0.559645	0.809006	0.161584	0.0733324	0.50436	0.445715	0.077817	0.150208
CDC37	0.604734	0.63906	0.661211	0.713266	0.706075	0.511351	0.431733	0.721482	0.600234	0.383389	0.517117	0.475038	0.413316	0.546516
CDC37L1	0.865959	0.363251	0.444713	1.019	0.310059	0.375669	1.08886	0.870776	0.314023	0.38322	1.10743	0.635234	0.406463	0.418827
CDC40	1.06121	0.443391	0.442652	0.673702	0.369105	0.528309	0.805606	0.928073	0.500582	0.446997	0.931467	0.764661	0.435206	0.462199
CDC42	2.78517	3.27102	3.15066	1.84427	3.19712	3.321	1.89936	2.06527	3.00734	3.05056	1.82068	1.8715	2.92044	2.46837
CDC42BPA	1.99979	0.763272	0.768755	1.09862	0.807901	0.727696	0.669933	0.997361	0.70771	0.739907	0.631674	0.551648	0.772077	0.683121
CDC42BPB	0.980555	0.877168	0.792197	1.31604	0.835752	0.548476	0.848645	0.898547	0.711863	0.756583	0.723759	0.674983	0.672464	0.733373
CDC42EP1	0.0112369	0.587772	0.53395	0.0453613	1.05633	0.865976	0.0119333	0.00359155	1.04865	1.10455	0.00173635	0.00707583	1.3003	0.966612
CDC42EP3	0.0505298	0.239598	0.245524	0.100824	0.341826	0.417393	0.0664676	0.043681	0.266055	0.262999	0.0553602	0.144328	0.384969	0.290883
CDC42EP4	0.135488	0.464153	0.325943	0.155159	0.336069	0.246608	0.0650884	0.0689966	0.315967	0.405932	0.0736422	0.0242289	0.54891	0.394448
CDC42SE1	0.472612	0.770053	1.01314	0.599035	0.874914	0.928229	0.777038	1.02874	0.734574	0.594568	0.790625	0.777624	0.524524	0.620368
CDC42SE2	0.962618	0.182119	0.260131	0.3927	0.109568	0.136711	0.493429	0.289649	0.13296	0.126104	0.391177	0.120926	0.117179	0.134786
CDC45	0.170871	0.241415	0.207571	0.135153	0.243656	0.155155	0.163223	0.164782	0.155921	0.116198	0.156363	0.221951	0.139757	0.181616
CDC5L	1.26281	1.55823	1.55512	1.52343	1.65149	1.48506	1.45021	1.92024	1.54998	1.38591	1.46645	2.15598	1.33384	1.59736
CDC6	0.246915	0.11791	0.144566	0.29309	0.156056	0.104005	0.28459	0.370144	0.1111	0.0705293	0.263525	0.264056	0.0932585	0.072789
CDC7	0.363861	0.103573	0.159751	0.393588	0.181625	0.11337	0.307035	0.473637	0.136172	0.0887687	0.31567	0.489757	0.0853752	0.131685
CDC73	0.266458	0.357604	0.306712	0.229385	0.334837	0.329102	0.231311	0.312934	0.273742	0.230744	0.21397	0.27132	0.315132	0.296654
CDCA2	0.261324	0.145244	0.12597	0.231248	0.153294	0.0887654	0.149427	0.225537	0.139978	0.106476	0.22687	0.357044	0.0909021	0.105177
CDCA3	2.164	0.874658	0.979035	1.12923	1.14584	1.22734	1.20352	2.13381	1.33174	0.686549	1.25039	2.33301	0.615392	1.28445
CDCA4	0.384284	0.389139	0.441265	0.284228	0.292304	0.280581	0.425108	0.403821	0.396072	0.481383	0.453438	0.396767	0.514583	0.396152
CDCA4L	0.0392579	0.158211	0.1096	0.220374	0.142684	0.122082	0.0753979	0.0676949	0.140785	0.16072	0.0767152	0.078571	0.193012	0.154369
CDCA7	0.28492	0.356002	0.450681	0.606973	0.610279	0.425192	0.41152	0.471111	0.52023	0.557912	0.442187	0.628832	0.644064	0.608189
CDCA7L	2.25507	0.758507	0.782062	1.95586	0.7101	0.553878	1.25199	2.94119	0.709544	0.607663	1.42762	1.9191	0.604553	0.618352
CDCA9	0.494179	0.304316	0.256975	0.597746	0.11604	0.210973	0.809394	0.834703	0.116374	0.173105	0.87305	0.654309	0.188043	0.1684
CDCP1	0.811192	0	0.0110268	0.345519	0.00720957	0.00608598	0.123957	0.185565	0.0149033	0.00958362	0.162793	0.205557	0.0295992	0.0290409
CDCP2	0.052212	0.0160061	0.0235034	0.0599539	0.0269234	0.0252392	0.0353724	0.0171643	0.00682971	0.00485922	0.0276751	0.0442904	0.0255288	0.0162247
CDH1	0.0886892	0.0448995	0.0185641	0.0607649	0.0186305	0.015018	0.0166979	0.0480063	0.0170854	0.00365355	0.0219096	0.0154693	0.0182712	0.030748
CDH10	0.0222978	0.0111266	0.0156014	0.0130727	0.00431133	0.0225575	0.00681944	0.0281746	0.00837016	0.00506691	0.0208575	0.00349545	0.0115314	0
CDH11	0.0871469	1.81637	1.47806	0.158878	1.44981	0.918615	0.0149655	0.0432343	0.935367	2.10579	0.016169	0.0300388	3.07155	1.09092
CDH12	0.014899	0.0119867	0	0.0349375	0.00430546	0.00274415	0.0202435	0.0193959	0.00204666	0.00467182	0.0141509	0.00981591	0	0
CDH13	0.120677	0.0700847	0.153839	0.321009	0.0450486	0.125295	0.137507	0.289755	0.0620035	0.033485	0.524167	0.159382	0.110731	0.0897045
CDH15	0.0186761	0	0	0.00853229	0.0169726	0.00621731	0.00414396	0.00909249	0.0293009	0	0	0.00837513	0.00667576	0.0109586
CDH17	0	0.0321567	0	0	0.00503065	0.00212169	0	0	0.00965032	0.0145245	0	0	0.0109044	0.00736295
CDH18	0.108733	0.143564	0.198564	0.109687	0.473526	0.624716	0.0449291	0.0918372	0.366551	0.0878744	0.085032	0.0245497	0.0257147	0.212665
CDH19	0	0.0110411	0.0111531	0	0	0.00271217	0	0.00454652	0.0040771	0	0	0	0	0
CDH2	1.35297	4.89052	7.38732	1.87258	2.40682	5.27578	1.63911	2.13152	3.11893	4.44774	1.64175	1.14463	5.34411	2.89492
CDH20	0.0123861	0	0	0.041874	0	0	0.00743854	0	0	0	0.008043	0.0029581	0.00520027	0.00106551
CDH22	0.047919	0.0140827	0.0285601	0.0102084	0.0462682	0.0433124	0.0243264	0.015686	0	0.0238873	0.0210558	0.00586306	0	0.014162
CDH23	0	0.0693942	0.0156449	0	0	0.000962988	0.00176965	0.0050405	0.00858805	0.00262999	0	0	0.00416334	0.003184
CDH3	0.198732	0.561268	0.743069	0.336951	0.830175	2.06962	0.0767033	0.15608	0.741732	0.645323	0.0652399	0.0460867	0.437719	0.550377
CDH4	0.320961	0.281318	0.417657	0.386633	0.753057	0.614267	0.0461381	0.100145	0.561793	0.169711	0.0579459	0.0200391	0.256996	0.455088
CDH5	0	0.211539	0.106773	0	0.4407	0.19145	0	0	0.585447	0.358176	0.00234636	0	0.299531	0.463695
CDH6	0.0264035	1.33983	1.23349	0.197797	3.101	2.8997	0.0175218	0.0156458	2.07933	1.93504	0.0141027	0.00949325	1.61183	1.76948
CDH7	0	0.0100478	0.00385168	0	0	0.01268	0.00157554	0	0	0.00502935	0.00243151	0	0.00139195	0
CDH8	0.00929565	0.00444096	0.00570937	0.0518178	0.00851344	0.0226905	0.0168066	0.0327944	0.00219496	0.003695	0.017057	0.028265	0.0163073	0.00162842
CDH9	0.0242357	0.00743552	0	0	0	0	0.00497886	0	0	0	0	0.0018909	0	0
CDHR1	0	0	0	0	0	0	0	0	0	0	0	0	0	0
CDHR2	0	0.00509055	0.00406488	0	0.000799959	0.00476155	0.00704073	0	0	0	0.00533949	0.00342305	0.000520903	0
CDHR3	0.0210637	0	0.00357039	0.0365729	0.00126715	0.00134152	0.043961	0.00893098	0.00215638	0.00637517	0.051308	0.0470243	0.0164523	0.00371243
CDHR4	0	0.0111005	0.00126389	0	0.0207748	0.00258238	0.00817564	0	0.00326029	0.0140818	0.0024899	0.00518901	0.0212546	0.00234712
CDIP1	0.0662554	0.27896	0.227189	0.151458	0.256314	0.168776	0.093289	0.0684583	0.197857	0.166315	0.119064	0.161874	0.1592	0.188672
CDK1	4.02843	1.25019	1.52485	2.12272	1.17758	1.09661	3.41241	4.08425	1.21129	0.836682	2.5978	4.0291	0.83195	1.23542
CDK10	0.236131	0.160042	0.183044	0.161372	0.132029	0.127064	0.282437	0.186548	0.150179	0.140602	0.337778	0.279476	0.122396	0.122308
CDK11A	1.8745	1.25797	1.05985	1.79119	1.17489	1.03566	1.37689	1.85782	1.09003	0.858498	1.5964	2.11008	0.813027	1.03924
CDK12	0.541847	0.258696	0.233568	0.53615	0.27733	0.28027	0.133827	0.361695	0.349422	0.220979	0.211668	0.211967	0.182577	0.291838
CDK13	0.38317	0.433605	0.439745	0.532057	0.419797	0.449064	0.468396	0.49307	0.442315	0.443995	0.506426	0.424566	0.443311	0.437056
CDK14	0.0798944	0.352176	0.332308	0.0301487	0.504847	0.098675	0.0464688	0.0617748	0.391363	0.188133	0.0432385	0.0195062	0.248264	0.374884
CDK15	0.0363423	0	0.00347241	0.0168376	0.0181676	0.0097426	0.0206923	0.0281347	0.0198718	0.0259966	0.0149619	0.0602858	0.02036	0.0158687
CDK17	0.410702	0.630619	0.623146	0.490097	0.622735	0.641796	0.460844	0.496935	0.562021	0.507113	0.569152	0.39603	0.526827	0.516833
CDK18	0.029562	0.100923	0.101372	0.00409003	0.0579813	0.0861856	0.00510538	0	0.0854844	0.0571761	0.00616649	0.00919903	0.0871766	0.065791
CDK19	0.0462248	0.525113	0.636116	0.505187	0.673434	1.02527	0.104918	0.0924087	0.853342	0.924651	0.119488	0.115375	1.06861	0.993785
CDK2	0.638835	0.264556	0.330508	0.398946	0.327087	0.200608	0.556932	0.451308	0.243168	0.166931	0.541297	0.559712	0.207399	0.227889
CDK20	0.017142	0.00291283	0.00304552	0.0135362	0.0172203	0.0152701	0.00892591	0.00861524	0.0256803	0.0181812	0.010144	0.00206638	0.0300354	0.0210474
CDK2AP1	0.328702	0.393956	0.29137	0.262621	0.503147	0.519072	1.01762	0.286489	0.782086	1.36177	0.917003	1.28295	1.96311	1.12226
CDK2AP2	1.43927	0.669932	0.882228	1.10366	0.713285	0.629625	1.22763	1.53	0.741554	0.540227	1.13318	1.37352	0.497037	0.78762
CDK3	0	0	0	0	0	0	0.0308162	0	0	0.00143541	0.00816212	0.0348978	0.00246486	0
CDK5	0.166188	0.385167	0.343716	0.171232	0.501797	0.440939	0.188372	0.184143	0.335548	0.281629	0.199284	0.16511	0.364446	0.298076
CDK5R1	0.0545117	0.0723325	0.0763845	0.0955116	0.0508675	0.0871101	0.109195	0.0950491	0.0804664	0.0510543	0.205229	0.0878494	0.0875437	0.0580738
CDK5R2	0	0.00490861	0	0	0	0	0	0	0	0	0	0	0	0.000740445
CDK5RAP1	0.101411	0.122027	0.134901	0.104517	0.130668	0.0970315	0.117263	0.19901	0.115092	0.156449	0.13816	0.217809	0.110442	0.118134
CDK5RAP2	0.232879	0.243088	0.238385	0.344143	0.163554	0.132467	0.274202	0.468542	0.176475	0.151526	0.362841	0.409603	0.142913	0.214817
CDK5RAP3	0.438074	0.347444	0.354331	0.242995	0.314091	0.257915	0.37401	0.366251	0.30281	0.24924	0.370056	0.315877	0.220414	0.253637
CDK6	0.251609	1.35921	0.880395	0.553066	1.4289	1.19196	0.474344	0.357605	1.40478	1.24612	0.495212	0.30183	1.30431	1.36482
CDK7	0.205769	0.132709	0.118034	0.235509	0.0785991	0.0978032	0.721047	0.306127	0.048125	0.122207	0.557275	0.387659	0.127662	0.0801464
CDK8	0.519874	0.226162	0.213045	0.451055	0.223507	0.128019	0.46176	0.612271	0.191737	0.103884	0.504261	0.617339	0.0673232	0.179633
CDK9	0.169943	0.155428	0.187099	0.184589	0.133688	0.146987	0.109241	0.148117	0.136289	0.129221	0.177888	0.19911	0.149684	0.133219
CDKAL1	0.0879342	0.187902	0.247862	0.227778	0.239088	0.213279	0.334726	0.186501	0.378679	0.236694	0.33432	0.279343	0.247739	0.397738
CDKL1	0.0489169	0.115665	0.080675	0.0707337	0.213447	0.100306	0.0550376	0.075628	0.283535	0.110643	0.0497592	0.0133374	0.150585	0.17894
CDKL2	0.0774088	0.231988	0.160279	0.0571472	0.0936802	0.0608418	0.0541242	0.161777	0.0830041	0.026338	0.0771308	0.152832	0.0412032	0.0876446
CDKL5	0.0612141	0.0885921	0.121928	0.072595	0.0238757	0.060457	0.0561238	0.0500467	0.0563041	0.0679508	0.075577	0.0753469	0.0755197	0.0631935
CDKN1A	0.0181539	0.0563745	0.0119821	0.0461433	0.00876374	0.0161803	0.0233296	0.0235723	0.0289268	0.0067744	0.0553982	0.199493	0.046374	0.0228135
CDKN1AL	0.267754	0.0103044	0.0186803	0.291441	0.0309985	0.0132022	0.431145	0.310807	0.0485069	0.0451529	0.454795	0.365164	0.0739062	0.104268
CDKN1B	0.401462	0.663188	0.4926	0.627203	0.444628	0.45773	0.922832	0.804114	0.396701	0.472244	0.998735	1.00451	0.633022	0.563139
CDKN1C	1.36274	1.93403	2.13109	1.46848	3.77976	3.2303	1.82418	2.37341	3.47695	1.71664	2.07075	1.14721	1.71178	2.12207
CDKN2A	0	0	0	0	0	0.00537533	0.00276742	0	0.00164715	0	0	0	0.00506841	0
CDKN2AIP	0.314603	0.412204	0.393583	0.317798	0.388324	0.394117	0.421584	0.543768	0.390495	0.431244	0.44846	0.411242	0.408588	0.396309
CDKN2B	0	0	0	0	0	0	0	0	0	0	0	0.0049066	0	0
CDKN2C	0	0.00317639	0.0146329	0.00746588	0.00660998	0.00954205	0.00425467	0	0.0167389	0.015937	0.0255922	0.0502737	0.0533397	0.0376577
CDKN3	0.322936	0.145836	0.160567	0.170022	0.167708	0.141085	0.281282	0.569282	0.206893	0.145532	0.425555	0.70132	0.0927856	0.18975
CDO1	0	0.00639347	0.00825087	0.0221084	0.00411297	0.00233798	0.0277791	0.0144937	0.000613023	0.00769826	0.0360944	0.0148875	0.0278652	0.00556343
CDON	0.524874	0.520546	0.780704	0.423084	0.325639	0.314875	0.103858	0.161974	0.489861	0.219193	0.0397209	0.00746447	0.303654	0.64009
CDPF1	0.227242	0.204848	0.168188	0.14304	0.221847	0.176243	0.272801	0.218172	0.210445	0.177658	0.27995	0.296919	0.191435	0.193059
CDR2	0.954049	0.231199	0.176131	0.524039	0.28423	0.28509	0.692468	0.799404	0.165189	0.186812	0.667767	0.583872	0.216491	0.258134
CDR2L	0.0102342	0.126997	0.103153	0.013538	0.066734	0.0960772	0.00845739	0.0213237	0.0868668	0.0823377	0.0020089	0.00195205	0.0638092	0.0893389
CDRT1	0.00799666	0	0	0	0	0	0.00606743	0.00588578	0.00151557	0	0.0122258	0.00550197	0	0
CDS1	0.0647869	0.0271479	0.00412386	0.051019	0.007183	0.0054481	0.0266661	0.0938343	0.00877177	0.020486	0.0512278	0.0705467	0.0259749	0.00452304
CDS2	0.312908	0.407391	0.42932	0.522813	0.543002	0.356306	0.209725	0.272282	0.397775	0.313997	0.284988	0.307389	0.310547	0.475749
CDT1	1.12871	0.337149	0.436549	1.34229	0.797804	0.463878	1.18138	1.5735	0.727153	0.412242	1.33111	1.36581	0.317195	0.713575
CDV3	6.949	4.52092	4.98142	8.0282	3.90785	5.22565	5.66241	7.97985	3.77416	2.9814	5.76131	6.16818	2.5611	4.47456
CDX1	0	0	0	0	0	0	0	0	0	0	0	0.00686717	0	0
CDX2	0	0	0	0.0348412	0	0	0.061663	0.00993193	0	0	0.0962338	0.0158131	0	0
CDX4	0	0	0	0	0	0	0	0	0	0	0	0	0	0
CDYL	0.467319	0.487134	0.451617	0.472368	0.961454	0.96006	0.192438	0.271708	0.808058	0.670302	0.167567	0.0572518	0.594031	0.74106
CDYL2	0.115583	0.114158	0.150019	0.213874	0.070178	0.11136	0.0550885	0.0557575	0.0699788	0.0751476	0.0407904	0.0120624	0.0866252	0.072878
CEBPA	0	0	0	0.00449332	0	0	0.00194853	0	0.00165903	0	0.00329941	0	0	0.00114726
CEBPB	0	0	0	0	0	0	0	0	0	0	0	0	0	0
CEBPD	0.0227324	0.154633	0.168803	0.146026	0.223081	0.216375	0.0558908	0.040029	0.269646	0.394905	0.0941503	0.0540787	0.44588	0.448747
CEBPG	0.287461	0.261885	0.37362	0.221258	0.29428	0.277541	0.413729	0.363611	0.294187	0.244287	0.387361	0.494643	0.34449	0.24729
CEBPZ	1.53155	0.780126	0.785175	1.11332	0.712526	0.776431	0.664755	1.218	0.812375	0.576211	0.811508	0.873618	0.589344	0.704157
CECR1	0	0.0270235	0.0241551	0.00687682	0.0920964	0.0418574	0.00175954	0	0.101551	0.0782049	0.00562622	0.00576836	0.0567703	0.114029
CECR2	0.570077	0.108798	0.17265	0.599159	0.144998	0.123195	0.257035	0.355591	0.14454	0.0871694	0.372605	0.230545	0.0602656	0.127567
CECR5	0.206714	0.146163	0.077364	0.182977	0.0374041	0.0472588	0.0915019	0.107824	0.0691829	0.0580268	0.162555	0.100932	0.0245746	0.0536899
CECR5L	0.0460268	0.0693082	0.0699765	0.0775557	0.0686744	0.0908535	0.108964	0.083916	0.090475	0.065753	0.0794772	0.12442	0.0762161	0.0883095
CECR6	0	0.0179702	0.0188705	0	0.015165	0	0.00427649	0	0.00660498	0.00331706	0.00353602	0.00417909	0.00225706	0.00146102
CEL	0	0	0	0	0	0	0	0	0.000836195	0	0	0	0	0
CELA1	0	0	0	0	0	0	0	0	0	0	0	0.0050248	0.00353441	0
CELA2A	0.00793099	0	0	0	0.00396569	0.00411823	0.0185247	0.00629261	0	0.0027371	0.0178168	0	0.00266347	0
CELA3B	0.0484311	0.00274762	0	0.0264178	0.00568786	0.0110489	0.0358189	0.0226644	0.00030833	0.00598525	0.0188635	0.0203661	0.00343141	0.00397333
CELF1	0.933437	0.370374	0.359515	1.56482	0.437245	0.306397	0.794343	1.06076	0.368732	0.376908	0.917502	0.777783	0.362564	0.495722
CELF2	0.0763566	1.11221	0.826898	0.0168504	0.901191	0.457324	0.0719151	0.0984205	0.829009	0.426285	0.0606145	0.196855	0.949062	0.868635
CELF3	0	0	0	0	0	0.00102664	0	0	0	0	0	0	0	0
CELF4	0	0.0859859	0.0250639	0	0.00930834	0.00692407	0	0	0.0101507	0.00449983	0.00907054	0.00456619	0.0126113	0.0205572
CELF5	0.0256259	0.016909	0.0054963	0.0174008	0.00178135	0.000854902	0.0241403	0.0368971	0.0080203	0.0083719	0.0186209	0.0252026	0.00562921	0.00279389
CELF6	0.35466	0.427732	0.220288	0.174614	0.177187	0.169661	0.354158	0.259951	0.117818	0.1246	0.359137	0.277044	0.135716	0.142991
CELSR1	0.00950112	0.0939988	0.0610773	0.0952991	0.0250525	0.00803923	0.0569808	0.0480159	0.0370535	0.023247	0.0935424	0.0771961	0.0523242	0.0630142
CELSR2	0.143903	0.0285621	0.015112	0.206006	0.00460071	0.0104595	0.0987046	0.0924016	0.0129293	0.00537745	0.08776	0.0525565	0.00297361	0.0127464
CELSR3	0.028401	0.161075	0.0641647	0.15838	0.0647898	0.0549018	0.039732	0.05211	0.0387844	0.0659401	0.0697227	0.0536005	0.0471242	0.0561436
CEMIP	0	0.0350729	0.0533102	0	0.0182648	0.00460511	0.00250058	0	0.0138613	0.00771606	0.0050507	0.00946066	0.014181	0.0122404
CEND1	0	0.003329	0.00509854	0	0	0	0.00166974	0	0	0	0	0	0	0
CENPA	0.451644	0.660354	0.845748	0.302585	0.348439	0.428198	0.470339	1.11291	0.567007	0.434585	0.647988	1.12308	0.349945	0.445665
CENPC	0.202265	0.0842174	0.129211	0.169076	0.133416	0.0730982	0.353156	0.318871	0.11891	0.121095	0.340291	0.467146	0.111801	0.11074
CENPE	1.3251	0.673164	0.663961	1.05181	0.463733	0.501757	0.954941	1.53547	0.613235	0.503802	1.19324	1.62825	0.431869	0.537415
CENPF	2.31027	1.36876	1.33534	1.48954	1.41441	1.11929	1.49909	2.12796	1.49462	1.09186	1.80342	3.24784	1.10877	1.54348
CENPH	0.231473	0.429601	0.773931	0.60876	0.600497	0.726098	0.691638	0.394937	0.442585	0.541972	0.628123	0.554318	0.378002	0.459932
CENPI	0.09055	0.077958	0.122742	0.0560681	0.0962832	0.0656478	0.0531151	0.0574426	0.0996301	0.0831936	0.0674591	0.0853775	0.0946675	0.0992663
CENPJ	0.169873	0.0788627	0.086712	0.144284	0.0455365	0.0403795	0.108059	0.134763	0.0550057	0.0557059	0.113191	0.204141	0.0411831	0.0523756
CENPK	0.416241	0.381612	0.75818	0.714731	0.287464	0.511545	1.22497	0.639649	0.397499	0.498148	1.12453	0.756855	0.531356	0.478303
CENPL	0.114299	0.0315864	0.0716667	0.0394828	0.0530029	0.0437172	0.0747227	0.117408	0.0546243	0.0488806	0.0797871	0.155064	0.0431563	0.0530979
CENPM	0.0630555	0.0838084	0.0580646	0.0770026	0.0858877	0.0485916	0.0510338	0.046821	0.0643845	0.057639	0.0645153	0.102685	0.028659	0.0595728
CENPN	0.0328849	0.020107	0.0232366	0.0136569	0.032529	0.0190364	0.0638436	0.0376108	0.0334441	0.0267925	0.0663162	0.111668	0.0258659	0.0477716
CENPO	0.0388239	0.143536	0.137111	0.103456	0.699177	0.184418	0.0358674	0.055457	0.458343	0.149538	0.0349319	0.0792335	0.098715	0.311501
CENPP	0.285254	0.323214	0.352212	0.243277	0.366701	0.31394	0.691991	0.749924	0.305779	0.329627	0.544262	0.935913	0.395417	0.258903
CENPQ	0.229692	0.241815	0.217855	0.304815	0.120314	0.156273	0.298434	0.397017	0.215626	0.139796	0.356946	0.389564	0.160001	0.252553
CENPS	1.26353	0.788423	0.754636	1.20308	0.712012	0.758944	1.55786	2.07173	0.962071	1.01867	1.45301	1.73049	0.905657	1.06721
CENPT	0.246021	0.274428	0.290643	0.175642	0.272971	0.208776	0.187087	0.205815	0.280415	0.253789	0.199426	0.286432	0.288178	0.298365
CENPU	0.202286	0.073036	0.101976	0.21465	0.09907	0.084531	0.281123	0.261773	0.0929515	0.0913352	0.230176	0.408983	0.109163	0.0965583
CENPV	0.98808	0.227719	0.252902	0.715227	0.294593	0.295307	0.896044	0.51437	0.245233	0.324602	0.931702	0.637999	0.332821	0.309327
CENPW	3.18243	0.697374	0.977128	1.55175	0.353146	0.641452	1.76433	2.07574	0.349795	0.376897	1.48898	1.85859	0.5151	0.452286
CENPX	0.64939	0.857364	1.21588	0.524809	0.806327	0.724361	0.632383	0.551255	0.721932	0.659006	0.71579	0.772293	0.506392	0.794332
CEP104	0.146867	0.13495	0.109497	0.184405	0.0947404	0.0887986	0.2103	0.125389	0.0915876	0.0964884	0.226601	0.247816	0.0730182	0.0970959
CEP112	0.0778816	0.0561616	0.0260312	0.114001	0.10623	0.0635668	0.137672	0.143078	0.050726	0.0706235	0.144185	0.130842	0.0541388	0.0631192
CEP120	0.0332683	0.0961115	0.138538	0.0587698	0.0521067	0.0562628	0.0579358	0.0211963	0.0674375	0.0868458	0.0876088	0.0726818	0.107767	0.0671504
CEP126	0.0234514	0.00360183	0.00330999	0.122037	0.00292233	0.0021399	0.0569726	0.027855	0.0021535	0.00191905	0.0725381	0.0661964	0.00106096	0
CEP128	0.0247411	0.0552243	0.0393391	0.11795	0.0368256	0.038015	0.0504146	0.0400414	0.0396601	0.033718	0.0654523	0.07266	0.0363332	0.0250627
CEP131	0.77154	0.537076	0.536571	1.12071	0.725386	0.507387	0.626483	0.754506	0.647899	0.402985	0.766768	0.394962	0.474439	0.642274
CEP135	0.105383	0.0644758	0.102579	0.128314	0.0861158	0.0657865	0.20323	0.180225	0.129584	0.117036	0.161577	0.296164	0.0788998	0.0950043
CEP152	0.39516	0.109742	0.123976	0.41535	0.0995491	0.0881933	0.396119	0.555417	0.151866	0.108558	0.472022	0.647272	0.105247	0.118176
CEP162	0.236984	0.117991	0.0842737	0.455637	0.0719481	0.0558058	0.509104	0.310839	0.0496511	0.11723	0.450045	0.358583	0.0752744	0.0795052
CEP164	0.324587	0.452055	0.307903	0.435443	0.354317	0.409514	0.471672	0.465076	0.461898	0.400403	0.534964	0.617195	0.459056	0.398153
CEP170	0.412144	0.733516	0.640345	0.701175	0.612664	0.597404	0.435934	0.603548	0.533112	0.627956	0.558051	0.451728	0.592243	0.436322
CEP170B	1.88159	0.555804	0.59486	1.75303	0.467948	0.460094	1.18212	1.34446	0.488222	0.379636	1.43378	0.981901	0.438001	0.515168
CEP19	0.261884	0.0864719	0.0245837	0.109811	0.031014	0.0561126	0.360322	0.177822	0.0358996	0.0632505	0.27	0.410139	0.0445701	0.075866
CEP192	0.414077	0.102537	0.079738	0.219453	0.114011	0.079303	0.129409	0.236599	0.11272	0.128035	0.182973	0.270267	0.0747081	0.112595
CEP250	0.34961	0.230093	0.142411	0.536843	0.300272	0.229907	0.405933	0.470403	0.275146	0.286343	0.383932	0.600257	0.256574	0.2596
CEP290	0.710279	0.322863	0.304124	0.85636	0.330614	0.377967	0.928336	0.779189	0.418024	0.41596	1.20607	1.25896	0.427084	0.429203
CEP295	0.516609	0.308213	0.273096	0.561786	0.297277	0.349541	0.375033	0.425616	0.286214	0.312362	0.392596	0.505141	0.235652	0.246982
CEP350	0.114655	0.193132	0.223261	0.253675	0.133596	0.194308	0.214858	0.21191	0.145791	0.149402	0.285859	0.306454	0.172256	0.135703
CEP350L	0	0	0.00619139	0	0	0.00349749	0	0	0	0	0	0	0.00331168	0
CEP41	0.382694	0.0547481	0.0193487	0.11081	0.0572643	0.0333631	0.108614	0.171637	0.0368444	0.0307284	0.141008	0.160352	0.0231078	0.0411698
CEP44	0.199198	0.0888054	0.0931837	0.180922	0.0865605	0.108801	0.214296	0.268238	0.105043	0.0744075	0.150434	0.0947086	0.0780974	0.110445
CEP55	0.565857	0.113617	0.11957	0.516448	0.191158	0.136872	0.539376	0.812766	0.211621	0.181448	0.50369	0.791107	0.167443	0.278273
CEP57	0.173012	0.0998528	0.140537	0.241324	0.0956076	0.078577	0.224123	0.186976	0.102718	0.0648664	0.21007	0.197169	0.105622	0.116709
CEP57L1	0	0.0145832	0.00394953	0.0039446	0.00133689	0.00704181	0.0271013	0.018776	0.00129077	0.0166276	0.0225862	0.0318946	0.00234077	0.00690439
CEP63	0.0329922	0.147649	0.105923	0.100099	0.0840401	0.10653	0.0964542	0.0751108	0.111994	0.120778	0.0892951	0.147012	0.115609	0.108901
CEP68	0.0682198	0.154629	0.0472565	0.103221	0.111373	0.0823697	0.0764488	0.0719759	0.0593349	0.101204	0.108711	0.133599	0.0854451	0.109435
CEP70	0.902714	0.523935	0.366127	0.708528	0.31732	0.30013	0.695306	0.598459	0.47118	0.368568	0.723394	0.842455	0.425923	0.393143
CEP76	0	0	0	0.00392756	0	0	0.0046559	0	0	0	0.00208555	0.00233941	0	0
CEP78	0.102175	0.125378	0.188497	0.0960827	0.062751	0.146466	0.239267	0.259077	0.0680364	0.171418	0.295733	0.384439	0.134869	0.076507
CEP83	0.165586	0.0972171	0.0990121	0.130398	0.127904	0.0873512	0.206218	0.249218	0.108091	0.0759008	0.181461	0.198596	0.0876067	0.103457
CEP85	0.753718	0.0969889	0.121659	0.431757	0.0885339	0.125886	0.181001	0.250911	0.0879183	0.0714843	0.238551	0.284339	0.107869	0.0890694
CEP85L	0.820333	0.344922	0.260698	1.08055	0.56291	0.670597	1.08452	0.991166	0.710731	1.13019	1.27672	0.577549	1.10194	0.694246
CEP95	0.111742	0.0706869	0.0530007	0.206703	0.0767706	0.0932058	0.187634	0.216614	0.0948677	0.0936455	0.213733	0.419049	0.0991178	0.0820979
CEP97	0.172564	0.100217	0.112551	0.438416	0.0527695	0.0813808	0.336456	0.26962	0.0685362	0.0612377	0.400901	0.333738	0.071029	0.0698899
CEPT1	0.349844	0.165866	0.162621	0.197595	0.216712	0.156425	0.166019	0.179725	0.216701	0.180825	0.142927	0.197094	0.146806	0.193133
CER1	0	0	0	0	0	0	0	0	0.00257092	0	0	0	0.00245758	0.00135174
CERCAM	0.028642	0.34374	0.368746	0.0563619	0.412583	0.356825	0.0432354	0.0368012	0.379822	0.422314	0.0665556	0.00819224	0.563212	0.34733
CERK	0.111736	0.157551	0.134038	0.10872	0.0958114	0.0636714	0.125303	0.139495	0.109261	0.0835822	0.145655	0.167122	0.0995933	0.117978
CERKL	0.308626	0.00935296	0	0.132622	0.00969654	0.00671382	0.00559087	0.0726171	0.00719816	0.00258778	0.00461145	0.00846332	0.00245758	0.0047038
CERS1	0.00684941	0	0	0.0101118	0.00136679	0	0.00226376	0.00452378	0	0	0	0.00311521	0.000188882	0
CERS2	0	0	0	0.00656185	0	0.000335153	0.00559216	0.0109675	0.0035488	0.0037896	0.00589622	0	0.000178172	0.00112665
CERS3	0.051836	0.0217438	0.0350156	0.0550021	0.0221227	0.0438751	0.0904614	0.0615008	0.0352776	0.0337028	0.0602931	0.0901781	0.0185789	0.0148515
CERS4	1.01063	0.303673	0.248468	1.05014	0.445347	0.466396	0.575735	0.607345	0.444003	0.330842	0.7589	0.639951	0.364263	0.486857
CERS4L	0	0	0	0.00500731	0	0.0016529	0.00887761	0	0	0	0.00711173	0.0131089	0	0.0011178
CERS5	0.453239	0.206739	0.313929	0.360916	0.331187	0.2561	0.362746	0.451715	0.257422	0.204476	0.389981	0.523322	0.262127	0.210801
CERS6	0.324276	0.151495	0.116039	0.324364	0.0848163	0.04905	0.192743	0.142	0.0528756	0.094267	0.148957	0.100044	0.0342989	0.0279943
CES1L1	0	0.0193827	0.0202256	0.00642363	0.00413164	0.020828	0.00574006	0	0.107192	0.045736	0	0	0.0151425	0.0620968
CES1L2	0	0.0562622	0.0583022	0.0178332	0.120931	0.0785733	0.0153957	0.00662902	0.0444625	0.084784	0.0144627	0.0128851	0.126518	0.10612
CETN1	1.21601	0.302831	0.295715	1.01598	0.380258	0.26595	0.806524	0.864926	0.359201	0.188931	0.998623	0.77026	0.203427	0.330965
CETN2	1.521	0.656766	0.556082	0.979838	0.488971	0.434719	1.63652	1.62557	0.573723	0.392435	1.80438	3.05927	0.292042	0.499727
CETN3	0.365315	0.220792	0.552744	0.371888	0.239633	0.729274	0.460307	0.204672	0.246356	0.59955	0.53728	0.262852	0.568464	0.273642
CETP	0.216781	0.188357	0.229711	0.213063	0.340869	0.214126	0.165219	0.220045	0.355726	0.549986	0.267072	0.281959	1.0306	0.775418
CFAP100	0.00725266	0	0	0.00543671	0	0.00179211	0.0109292	0	0.00574617	0	0.00257507	0.0049396	0	0
CFAP126	0	0.0106175	0.00297379	0	0	0.00308135	0.00614942	0.00489846	0.00198072	0	0	0	0.00224016	0.00379159
CFAP161	0	0	0	0	0	0.000352539	0.00163356	0	0.00154717	0	0.00577072	0.0138299	0.00146265	0
CFAP20	1.87041	1.13908	1.0768	1.66855	1.03879	1.10013	2.43709	2.38146	1.19542	1.0017	2.19735	2.61664	0.723437	1.13481
CFAP206	0.0588147	0	0.00198163	0.0466458	0.00558657	0.00263923	0.0145555	0.00948882	0.00170893	0.00767346	0.0282523	0.0150146	0.00983739	0.00367053
CFAP221	0.0320746	0	0	0.0499426	0.00148343	0	0.074358	0.0244377	0	0.0105772	0.0676133	0.0646757	0.00204014	0.00311286
CFAP36	0.777059	0.284226	0.185899	1.02319	0.172776	0.16697	1.58094	1.04711	0.172291	0.149561	1.49107	1.5302	0.162305	0.190614
CFAP43	0.0521357	0.0197692	0.0224237	0.0359691	0.00357989	0.0196627	0.0203862	0.0204651	0.00471515	0.0252043	0.0237304	0.0302855	0.00365691	0.0185774
CFAP44	0.0271738	0.0147178	0.0111747	0.0419691	0.000252518	0.00162653	0.0460598	0.0373816	0.00300345	0.00480626	0.0709022	0.072511	0.0036734	0.00419034
CFAP45	0.0515996	0.00526377	0.00066356	0.0509935	0.00835614	0.00830822	0.0695598	0.0747344	0.0161403	0.00548001	0.137752	0.0757909	0.0128306	0.0160464
CFAP52	0.0160015	0	0	0.00424503	0.00393028	0.0117674	0.00214293	0	0.00869821	0.0728297	0.00165934	0.0132022	0.0811279	0.00515077
CFAP54	0	0.00295724	0.00460742	0	0.00503069	0	0.0135766	0.0272592	0.0119242	0.0169451	0.0132499	0.022985	0.0182032	0.00731243
CFAP57	0.0112624	0	0	0	0.00480306	0.0016129	0.0084944	0	0.00608498	0.00331365	0.00980006	0.0134969	0.00188218	0.00453821
CFAP58	0.065554	0.00890443	0.0251811	0.042961	0.00789236	0.0100212	0.0189372	0.0160812	0.00215967	0.00688531	0.0164608	0.0104117	0	0.00785421
CFAP61	0.0143658	0.00908427	0.00615017	0.0306035	0.000120983	0.00225514	0.0240216	0.00677007	0.00287636	0.00392051	0.036467	0.0392702	0.0106048	0.00310161
CFAP65	0	0	0	0.00595583	0	0	0	0	0	0	0	0	0	0
CFAP69	0.0589487	0	0.0197972	0.0513571	0	0.00128914	0.0524482	0.0425493	0.00134386	0.00336032	0.0634358	0.0591609	0.00755534	0.00734094
CFAP70	0.0378666	0.0229152	0.0332864	0.0136565	0.00829093	0.0409936	0.033311	0.0140899	0.0169478	0.00633722	0.0572913	0.0486075	0.0118019	0.0200414
CFAP73	0.00699454	0.0213851	0.0199361	0.0103145	0.0115969	0.0162433	0.0197123	0.00482713	0.0238155	0.0278271	0.00517435	0.00885386	0.0452926	0.00357031
CFAP74	0.0428864	0.00331007	0.0106671	0.0853912	0.000129086	0.00456949	0.0871262	0.0548645	0.0119994	0.00670737	0.15273	0.227467	0.0182447	0.0141902
CFAP77	0.0158237	0.117676	0.328304	0.00663038	0.00436848	0.031508	0.0147853	0	0.00261492	0.0163966	0.0192331	0.00512723	0.00400795	0.00288624
CFAP97	0.355478	0.173824	0.142956	0.398251	0.246931	0.196089	0.331308	0.354045	0.165546	0.151208	0.435399	0.34823	0.187505	0.198954
CFAP99	0.456978	0.00536832	0	0.536412	0.00715028	0	0.618732	0.44826	0.0039548	0.0108523	0.420057	0.634658	0.0110852	0.011809
CFC1	0.220447	0.603761	1.46122	0.312629	0.754721	1.67356	0.141435	0.0504725	0.476258	0.817275	0.099483	0.000635295	0.858623	0.373223
CFD	0.0484659	0.18012	0.0909759	0.0121066	0.528133	0.401334	0.00705054	0.0467324	1.20225	1.7291	0.0159589	0.0339406	3.33859	2.03599
CFDP1	1.61198	1.50806	1.4803	1.10446	1.42101	1.21401	0.768359	0.99985	1.29237	0.948893	1.03894	0.857026	0.846672	1.16047
CFH	0.00731876	0.014915	0.0274217	0.0105606	0.00565648	0.010763	0.00362359	0	0.0268482	0.0160209	0.00802131	0	0.0466745	0.00969087
CFI	0	0	0.00336362	0	0.0012921	0	0.00215511	0.00469364	0	0.00135312	0.00352322	0.0118262	0.00109719	0.00139712
CFL2	2.2693	1.71129	1.44042	1.90944	1.3364	1.16341	1.60725	1.90514	1.20069	1.24614	1.59029	1.31526	1.04953	0.98173
CFLAR	0	0.0892505	0.0235002	0.0924339	0.0200897	0.0309467	0.0646732	0.0227395	0.0350104	0.036172	0.110453	0.0647322	0.0407541	0.0478888
CFP	0.061754	0.0111294	0.0118349	0.0224974	0.000246329	0.00293925	0.0265776	0.0180013	0.000428542	0	0.0270044	0.00280966	0	0
CFTR	0.0177636	0.00418256	0.00490156	0.027549	0.0113124	0	0.0357461	0.0230784	0.00947916	0.00663368	0.0771052	0.145673	0.00828707	0.0168686
CG-16	0.764387	1.23795	0.781844	1.35874	0.854755	0.979416	1.86368	2.42381	0.758029	1.08462	1.72367	2.72484	0.993606	0.679817
CGA	0	0	0.0041235	0.0185354	0.00357201	0	0.0144062	0.0114024	0.00159613	0.0044081	0.01922	0.02645	0	0
CGGBP1	0.241943	0.171981	0.194446	0.105854	0.159767	0.123093	0.142443	0.180544	0.120753	0.173588	0.20545	0.227933	0.150141	0.180253
CGN	0.0246758	0.0299678	0.0202085	0.0481706	0.0347739	0.0291548	0.0311342	0.0499728	0.0468775	0.038212	0.0160215	0.0228416	0.0700043	0.0554292
CGNL1	0.972355	0.192433	0.139789	0.361339	0.152198	0.17244	0.344749	0.35302	0.196067	0.26277	0.28938	0.135328	0.425917	0.281426
CGNRHRL	0.0169913	0	0	0.0074032	0.00451959	0.0112504	0.00960899	0.0181087	0.00339103	0.00854068	0.0113847	0.00789902	0.0159597	0.00218489
CGREF1	0	0.0434252	0.0513769	0	0.0616279	0.0153883	0.00170015	0	0.0276535	0.0322236	0	0	0.0303529	0.0216267
CGRRF1	0.760438	0.111561	0.0531006	0.319014	0.0550922	0.061817	0.448545	0.228102	0.0523292	0.036781	0.40001	0.241693	0.0678616	0.0743997
CGTL	0.017618	0.0602578	0.0375992	0.00397706	0.116908	0.101612	0.0139871	0.00451406	0.103635	0.187598	0.0187008	0.0179814	0.268301	0.112029
CH25H	0	0.0183695	0.0257426	0.00408788	0.0536566	0.0187822	0.00317503	0	0.0314385	0.0358447	0.00280823	0.00206001	0.0625857	0.0308495
CHAC1	0.14688	0.0516053	0.11468	0.031496	0.0109763	0.00171176	0.0271334	0.0859059	0.0152664	0.00143056	0.0219977	0.0738937	0.00541621	0.0248545
CHAC2	0.129897	0.0581117	0.0455744	0.164846	0.0227986	0.0273089	0.168835	0.0750255	0.039275	0.0344398	0.199325	0.228973	0.0384154	0.0289656
CHAD	0	0	0	0	0	0	0	0	0	0	0	0	0	0
CHADL	0.0240197	0.0213013	0.0190067	0.00392756	0.00594702	0.00636342	0.01409	0.0148128	0.00940403	0.0111534	0.0250563	0.00928516	0.0114083	0.0162153
CHAF1A	0.917195	0.325316	0.356117	0.550728	0.435939	0.353361	0.593187	0.829641	0.470913	0.320928	0.412886	0.46067	0.319355	0.402624
CHAF1B	0.163466	0.127933	0.169456	0.168598	0.14783	0.120304	0.307935	0.311604	0.142032	0.160422	0.350687	0.495271	0.167907	0.148513
CHAMP1	0.230476	0.463823	0.519286	0.237754	0.447802	0.491239	0.257915	0.427727	0.455651	0.434785	0.303533	0.861273	0.431355	0.399104
CHAT	0	0.0211547	0.00735506	0	0.144779	0.190587	0	0.0045972	0.0387606	0.00983423	0.00224794	0.00427035	0.00347347	0.0603468
CHCHD1	2.80971	1.46728	1.40398	2.33175	0.965884	1.12921	2.88015	2.82197	1.3297	1.16423	3.34615	2.45507	0.945189	1.41501
CHCHD10	1.67049	1.59117	1.33893	1.69419	1.02629	0.961943	2.48031	2.69194	1.03563	1.0557	2.92878	4.28987	1.24003	1.05115
CHCHD2	12.7149	11.2359	10.6017	11.1634	9.04909	9.95592	13.9538	15.4432	10.9712	9.4477	12.3571	16.7423	7.39878	11.8032
CHCHD3	1.16096	1.72367	1.3708	1.23731	1.30219	1.21371	1.04961	1.32475	1.21825	1.09987	1.18421	1.46015	1.0831	1.14779
CHCHD4	1.17038	0.377052	0.419959	1.34037	0.312976	0.354936	1.62401	1.79104	0.327422	0.238329	1.45549	1.06738	0.269867	0.308965
CHCHD5	0.62044	0.447366	0.61189	0.309486	0.655495	0.471627	0.23829	0.306813	0.508988	0.392865	0.255227	0.50996	0.273259	0.533288
CHCHD6	1.29199	0.574799	0.594537	0.895139	0.647294	0.611126	1.40216	1.33288	0.674929	0.578456	1.35599	1.29918	0.502372	0.699943
CHCHD7	2.92941	1.0321	1.09612	3.1734	0.846726	1.03007	2.72559	2.91558	0.781505	0.741013	2.51709	2.32692	0.731039	0.689947
CHD1L	0.0960618	0.104613	0.0539006	0.165285	0.0846368	0.0792732	0.186219	0.203248	0.0980373	0.144003	0.136813	0.187593	0.0776606	0.0940342
CHD1Z	0.796355	0.326226	0.5792	0.883424	0.369753	0.591853	1.11247	0.665181	0.310655	0.450418	1.25279	0.438788	0.504538	0.3084
CHD2	0.100426	0.716484	0.499755	0.128669	0.593621	0.61342	0.069485	0.0931322	0.679011	0.662673	0.0471754	0.126576	0.516299	0.696211
CHD4	2.22659	3.53632	3.16818	3.27798	2.83806	2.93427	1.87761	3.13523	2.56909	2.16636	1.84939	1.93174	1.852	2.27014
CHD5	0.191735	0.282715	0.189926	0.201009	0.166513	0.214209	0.217623	0.192532	0.233037	0.261032	0.282164	0.378202	0.323295	0.251693
CHD6	0.823317	0.57641	0.557625	0.54998	0.768544	0.679251	0.426622	0.298652	0.740053	0.72763	0.486604	0.42045	0.864976	0.941846
CHD7	1.2607	1.00713	0.47203	1.52973	0.626116	0.699073	1.10148	1.35351	0.649992	0.443767	1.14223	1.08494	0.3719	0.574141
CHD9	0.312363	0.661797	0.553407	0.579843	0.506011	0.59891	0.286504	0.437948	0.384543	0.508018	0.401384	0.377576	0.538766	0.490929
CHDB1	0.117203	0.347279	0	0.100478	0.387741	0	0	0.26922	0.435788	0	0	0.230821	0	0.486727
CHDH	0.0816791	0.120438	0.119781	0.0997916	0.0930577	0.0978539	0.223689	0.172337	0.113498	0.113939	0.16621	0.146069	0.0633149	0.100027
CHDSD	0	0	0	0	0	0	0	0	0	0.00491578	0	0	0	0.000834255
CHEK1	0.580281	0.174682	0.209638	0.458341	0.227304	0.169347	0.477803	0.542295	0.231845	0.16348	0.343338	0.294289	0.137132	0.24207
CHEK2	0.0454966	0.0604747	0.0938105	0.113844	0.130389	0.0817756	0.138229	0.128918	0.0618972	0.0771446	0.124253	0.0925595	0.0627464	0.0631613
CHERP	0.478148	0.407902	0.386159	0.468661	0.41474	0.366164	0.383866	0.433027	0.405661	0.380937	0.456377	0.489739	0.372849	0.393897
CHFR	0.0860855	0.164977	0.125172	0.150108	0.159387	0.17683	0.0842203	0.0559876	0.126405	0.151641	0.0722909	0.0405036	0.133046	0.116357
CHGA	0	3.79231	0.604873	0	0.118194	0.0259854	0	0	0.101301	0.0224925	0	0	0.01371	0.0753248
CHGB	0.357681	9.74677	1.06519	0.256526	0.854264	0.248141	0.260101	0.139149	1.91989	0.233323	0.205834	0.140685	0.291926	1.43795
CHIA	0	0	0	0	0	0	0	0	0	0	0	0	0	0
CHIA-M31	0	0	0	0	0	0	0	0	0	0	0.00319974	0	0	0
CHIC1	0.136067	0.0732642	0.06175	0.108128	0.0507561	0.0561096	0.229675	0.227878	0.0353537	0.0391648	0.283273	0.249506	0.0636193	0.0596891
CHIC2	1.3133	0.256213	0.276954	0.725447	0.194609	0.193781	0.504902	0.555068	0.22319	0.196297	0.462722	0.382971	0.307686	0.241009
CHID1	0.308231	0.0553616	0.0501997	0.142343	0.0745648	0.0548094	0.220956	0.13295	0.0641376	0.0763534	0.221381	0.291328	0.0624658	0.0631569
CHIR-A2	0	0	0	0	0	0	0	0	0	0	0	0	0	0
CHIR-AB-502	0	0.00492991	0	0	0.000129289	0	0	0	0	0	0	0	0	0
CHIR-AB-600	0	0	0	0	0	0	0	0	0	0	0	0	0	0
CHIR-AB1	0	0	0	0	0	0	0	0	0	0	0	0	0	0
CHIR-B2	0	0	0	0	0	0	0	0	0	0	0	0	0	0
CHIR-B3	0	0	0	0	0	0	0	0	0	0	0	0	0	0
CHIR-B4	0	0	0	0	0	0	0	0	0	0	0	0	0	0
CHIR-B6	0	0	0	0	0	0	0	0	0	0	0	0	0	0
CHIR-IG1-5	0	0.0144945	0	0	0.00191367	0	0	0	0.00043694	0	0	0	0	0
CHIR2D-956	0	0	0	0	0	0	0	0	0	0	0	0	0	0
CHKA	0.305282	0.353902	0.340386	0.16618	0.428999	0.418283	0.138228	0.133694	0.503363	0.564133	0.183788	0.168495	0.428185	0.432056
CHL1	0.0595045	0.0696418	0.066311	0.0860563	0.0214592	0.0119072	0.0372978	0.013955	0.000648518	0.00593939	0.0249424	0.00496297	0.00375677	0.00319949
CHM	0.304008	0.313748	0.281258	0.367013	0.257353	0.199134	0.251765	0.228175	0.173956	0.246626	0.333891	0.177464	0.213244	0.148754
CHMP1A	0.0320905	0.317672	0.264829	0.166845	0.300587	0.320878	0.21336	0.263336	0.343016	0.250464	0.215121	0.414104	0.193066	0.365079
CHMP1B	0.445724	0.299265	0.312975	0.579961	0.272169	0.256742	0.663922	0.464349	0.240004	0.214238	0.546069	0.356239	0.211365	0.298161
CHMP2A	0.798448	0.306597	0.353476	0.935627	0.436893	0.36168	0.572915	0.603643	0.336922	0.242641	0.69945	0.488343	0.313459	0.364948
CHMP2B	0.352492	0.249058	0.408602	0.506384	0.262392	0.302224	0.79873	0.41246	0.330928	0.265186	0.775744	0.612889	0.330543	0.302971
CHMP3	1.85203	0.896641	0.87917	1.20989	0.782094	0.722567	1.34848	1.48832	0.800916	0.605216	1.19199	1.25733	0.612075	1.10018
CHMP4B	1.43589	1.49736	1.59042	1.64035	1.21087	1.31953	2.21259	3.00347	1.27396	1.16945	1.99847	3.28998	1.30149	1.54355
CHMP4C	0.206498	0.0830565	0.0494234	0.0305484	0.0215325	0.00917745	0.0366328	0.0326775	0.0147804	0.0166507	0.0169196	0.0166927	0.0342521	0.0402957
CHMP5	1.03893	0.583451	0.54027	0.64747	0.69745	0.74079	1.02037	0.976813	0.797835	0.514355	0.912885	1.35982	0.482857	0.644866
CHMP6	1.22282	1.02467	1.13267	1.37451	1.03187	0.950875	1.69183	1.65009	1.02333	0.981444	1.509	1.62994	0.756317	1.05986
CHMP7	0.329823	0.564553	0.554689	0.497157	0.872037	0.654848	0.606469	0.828283	0.729956	0.498279	0.478037	0.793783	0.400936	0.75747
CHN1	1.01974	0.19223	0.143672	0.839138	0.138532	0.0810896	1.30709	0.888468	0.110291	0.0866948	1.30786	1.24212	0.0893684	0.115033
CHN2	0.0126132	0.490983	0.336041	0.0504108	0.0955645	0.0706247	0.0556236	0.0408895	0.0755491	0.220963	0.0562625	0.0274189	0.181494	0.140932
CHODL	0.0496549	0.336432	0.148108	0.155851	0.138239	0.102859	0.106462	0.19941	0.0866985	0.0771927	0.035257	0.103899	0.117765	0.0841906
CHORDC1	0.306609	0.257441	0.266946	0.506753	0.230647	0.259807	0.467349	0.63727	0.23181	0.188974	0.500768	0.557007	0.166355	0.237133
CHP1	0.339817	0.540115	0.895894	0.616586	0.375785	0.345564	0.639739	0.539764	0.308674	0.290897	0.503011	0.558276	0.299532	0.277832
CHPF	0.0353316	0.294849	0.206551	0.111326	0.308926	0.246698	0.0488442	0.0904968	0.255978	0.325718	0.0824183	0.052788	0.336043	0.229123
CHPF2	0.191717	0.15581	0.244898	0.204268	0.286003	0.177525	0.167813	0.209513	0.224887	0.22456	0.186662	0.20373	0.258628	0.307068
CHPT1	2.36975	0.188877	0.199193	1.34135	0.233174	0.218545	1.6445	1.34061	0.199266	0.191634	1.71815	1.25968	0.163498	0.207491
CHRAC1	0.744007	0.552378	0.624408	1.00268	0.497204	0.451376	1.39859	0.977458	0.510805	0.414364	1.14378	1.13793	0.420258	0.416411
CHRD	0.0276125	0.024222	0.000510268	0	0.00464042	0.00338027	0.0124954	0.00669776	0.0320269	0.0346501	0.011363	0.0085791	0.0660565	0.0311691
CHRDL1	0.0261162	0.0187271	0	0.0479061	0.0191349	0.0602732	0.0194565	0.0229686	0.016811	0.0212214	0.0481723	0.014872	0.0942548	0.101143
CHRDL2	0.0165449	0.00143953	0	0.00442361	0	0.0129248	0.00562877	0.024858	0.00489126	0.00441422	0	0.0261015	0.00220529	0.00462142
CHRM2	0	0.191943	0.0908141	0	0.00290106	0.0160164	0.00127867	0	0.0324753	0.00432187	0.00888382	0	0.00305022	0.0836659
CHRM3	0.0262623	0.0547608	0.046221	0.0739509	0.0647098	0.0262057	0.0355397	0.0233677	0.0789139	0.0267903	0.0410747	0.020484	0.0257376	0.0629585
CHRM4	0	0.402827	0.422597	0.0504733	0.309047	0.443507	0.00726372	0.0199791	0.146266	0.328787	0.0101854	0.00350382	0.157998	0.106113
CHRM5	0	0	0	0	0	0	0.00366827	0.00473483	0	0.00122911	0.0170671	0.00525538	0.00298092	0
CHRNA1	0.0087808	0.00683906	0	0.0101709	0.00460058	0.0031856	0.00993743	0.0328091	0.000707796	0.000705982	0	0.00272161	0	0.00256718
CHRNA10	0	0.0384995	0.0156638	0	0	0	0	0	0	0	0	0	0	0
CHRNA2	0	0	0	0	0	0	0	0	0	0	0	0	0	0
CHRNA3	0.0202031	0.0288724	0.00438071	0	0	0	0	0	0.00834955	0	0	0	0	0
CHRNA4	0.029771	0.01232	0.0401546	0.00469746	0.042125	0.0293091	0.0070334	0.0146894	0.0466995	0.0239202	0.00597631	0	0.0110015	0.0293757
CHRNA5	0.120844	0.0916287	0.0840141	0.232377	0.0402448	0.0629395	0.29301	0.161753	0.0537242	0.0622725	0.288875	0.235146	0.0763198	0.0417232
CHRNA6	0	0	0	0	0	0	0.00521715	0	0.00239316	0.00172227	0.00476074	0.00706685	0	0.00439346
CHRNA7	0.0224535	0.0639171	0.0377958	0.00987992	0.110332	0.00293842	0.01463	0	0.0416992	0.0180551	0.0293237	0.0116331	0.031952	0.0662863
CHRNA7L	0	0	0	0	0	0	0.00890037	0	0	0	0.0102441	0	0.00117522	0.000746776
CHRNA9	0.0182629	0	0	0.0440641	0	0	0.00309921	0	0.00133149	0	0.00667309	0	0.00143317	0
CHRNB2	0.00856446	0.192618	0.064963	0	0.155292	0.104356	0.00144774	0.00349308	0.0643654	0.0838688	0.0022199	0.00316342	0.0779679	0.0621407
CHRNB3	0	0.0260777	0	0	0	0.00306143	0	0	0.0015332	0	0.0029994	0.00278255	0	0
CHRNB4	0	0.00891383	0.00206681	0	0	0.00606886	0	0	0.00319185	0	0	0	0	0
CHRND	0	0	0	0	0	0	0	0	0	0	0	0	0	0
CHRNG	0	0	0	0	0	0	0	0	0	0	0	0	0	0
CHST1	0.119087	0.0969072	0.0175017	0.175236	0.0223327	0.00838259	0.112686	0.0899547	0.0224736	0.0131367	0.136467	0.0722877	0.0114743	0.0388629
CHST10	0.502909	0.427885	0.262993	0.276776	0.396271	0.437558	0.472022	0.319982	0.450878	0.607358	0.457686	0.407914	0.70749	0.411535
CHST11	0.0569478	0.042186	0.0374539	0.0537291	0.0258541	0.0507821	0.0327717	0.0280184	0.0299653	0.0407667	0.0676333	0.0332927	0.0317801	0.0333962
CHST12	0.0614824	0.0301303	0.053752	0.0338298	0.08332	0.0543176	0.044451	0.0399788	0.0585218	0.0517655	0.0583742	0.0567873	0.0494276	0.0918006
CHST13	0.0995379	0.145911	0.135331	0.0555382	0.319149	0.158953	0.0905492	0.152965	0.260247	0.221176	0.115822	0.0975013	0.310514	0.294252
CHST14	0.621196	0.5478	0.583659	0.267604	0.572479	0.55412	0.234319	0.279983	0.620316	0.576456	0.244721	0.291089	0.552434	0.531332
CHST15	0.10936	0.219781	0.100105	0.13521	0.363174	0.357733	0.0692519	0.0501564	0.375602	0.306865	0.0488216	0.0227242	0.630007	0.477823
CHST2	0.562084	0.387706	0.415169	0.314927	0.251233	0.604985	0.148102	0.263484	0.213331	0.225993	0.256628	0.158567	0.216209	0.204631
CHST3	0.0195753	0.220078	0.297865	0.0425795	0.133699	0.165208	0.00133161	0.0181447	0.10175	0.130495	0.00365183	0.0155282	0.181324	0.0887398
CHST4	0.0328642	0	0.0131214	0.00429392	0.0104509	0	0.0108734	0.0265652	0.00725241	0.00991134	0.00710282	0.0185179	0.0010912	0.00603548
CHST6	0.403562	0.337225	0.378297	0.373634	0.265689	0.340247	0.57869	0.456708	0.280695	0.310422	0.617357	0.544551	0.263139	0.258176
CHST7	0.68532	0.137001	0.081375	0.255638	0.208608	0.0746712	0.302835	0.335409	0.235539	0.155885	0.34108	0.31979	0.267117	0.394655
CHST8	0	0.0766095	0.0197569	0	0.0592064	0.0378442	0.000819149	0.00362331	0.0777007	0.0800316	0	0.00703125	0.0068484	0.0145247
CHST9	0.0702648	0.14496	0.223848	0.0400043	0.0253631	0.0507645	0.0768673	0.0223765	0.0358083	0.0614921	0.122423	0.019007	0.0372856	0.0381432
CHSY1	0.16757	0.332497	0.219134	0.199973	0.219329	0.276909	0.0676812	0.133187	0.162234	0.237265	0.136682	0.117177	0.259827	0.234549
CHSY3	0.0360687	0.0701033	0.167095	0.146949	0.256385	0.52964	0.155078	0.069602	0.201006	0.408609	0.178492	0.0322382	0.453549	0.163514
CHTF18	0.41609	0.186781	0.175863	0.0926654	0.183894	0.142686	0.158989	0.211545	0.167234	0.174775	0.16243	0.157356	0.123261	0.137166
CHTF8	0.364241	0.166927	0.226839	0.307479	0.253157	0.149343	0.416079	0.632901	0.253483	0.224808	0.516132	0.606309	0.14791	0.20396
CHTOP	1.65331	1.01301	1.07822	1.38195	1.02201	0.884813	1.5469	1.92876	0.899402	0.747514	1.56886	2.04529	0.731638	0.744793
CHUK	0.0982454	0.241323	0.154716	0.174189	0.255822	0.230547	0.10176	0.144283	0.260776	0.224267	0.135454	0.194248	0.231522	0.209334
CHUNK-1	0	0	0	0	0	0	0	0	0	0	0	0	0	0
CHURC1	5.89025	7.44468	7.07103	5.88763	6.39165	7.1078	6.71279	6.29849	6.27267	5.79898	6.94867	7.70554	4.77972	4.96364
CIAO1	0.307191	0.447701	0.503695	0.373945	0.534365	0.498969	0.411637	0.466506	0.516943	0.507376	0.422873	0.332289	0.361854	0.416405
CIAPIN1	0.680143	0.797478	0.854132	0.516428	1.23013	0.954149	0.509449	0.596872	0.825496	0.50416	0.476763	0.454661	0.455458	0.809266
CIART	0.0462933	0.0157193	0.0224899	0.0229843	0.0967308	0.0448118	0.0133743	0.045114	0.0154965	0.0156608	0.0279677	0.0146459	0.00275732	0.00724393
CIB1	0.5255	0.265535	0.48071	0.459604	0.498788	0.533129	0.475614	0.602026	0.576859	0.302448	0.438404	0.361043	0.317381	0.625645
CIB2	0.0290515	0.249883	0.115728	0.0824113	0.13367	0.223517	0.100047	0.0738481	0.167462	0.0900979	0.116499	0.231144	0.0456178	0.108187
CIB3	0	0.0107091	0.00976253	0.00366704	0.0296149	0.0496969	0.00568536	0.00638536	0.0091353	0.00704438	0.00228074	0.0111669	0.0153926	0.0114734
CIC	0.162666	0.403805	0.539721	0.242865	0.485329	0.433558	0.10065	0.127574	0.356605	0.317456	0.121986	0.0631084	0.374833	0.282967
CIDEA	0.059666	0.0641621	0.0333799	0.0449207	0.034997	0.0123265	0.138015	0.112322	0.0186097	0.0331631	0.177859	0.115263	0.0163805	0.0164211
CIDEC	0.0849408	0.111393	0.144878	0.0174843	0.100471	0.0918121	0.0244855	0.0375557	0.0551148	0.0524548	0.0354531	0.00162662	0.0333272	0.115609
CIITA	0	0.00214134	0.00291121	0.00883993	0	0.0029936	0.014762	0.0115865	0.0158436	0.00520803	0.0141421	0.00772618	0.0013415	0.00266619
CILP	0	0	0.0010318	0	0.00977456	0.00195879	0	0.014594	0.0321008	0.0538001	0	0	0.0722815	0.0108948
CILP2	0	0.00217037	0	0	0	0	0	0	0	0.0019635	0	0.00344652	0.00825547	0
CINP	0.145109	0.253748	0.261423	0.237737	0.174014	0.230514	0.324846	0.375236	0.127546	0.146596	0.303428	0.574842	0.124227	0.187067
CIPC	0.501506	0.156685	0.179312	0.224035	0.0982061	0.154914	0.142522	0.205268	0.112947	0.0733913	0.146605	0.103363	0.092259	0.107234
CIR1	1.65739	0.462738	0.443771	1.66291	0.394695	0.442766	1.80028	2.66965	0.486234	0.373376	1.53237	2.48996	0.386159	0.462741
CIRBP	4.08239	10.4654	10.4379	2.96189	9.86391	8.56619	4.71114	3.76801	9.19851	9.29576	4.29505	4.40788	9.5533	8.69474
CISD1	0.902264	0.373422	0.23755	0.619554	0.220919	0.274777	0.675934	0.593949	0.20975	0.193872	0.655045	0.463113	0.0994912	0.209617
CISD2	0.605039	1.00889	1.10128	0.869632	0.955576	1.02953	0.709394	0.864988	0.820872	0.719646	0.627742	0.648439	0.68679	0.806176
CISD3	0.191246	0.547937	0.487123	0.374434	0.707317	0.847499	0.295151	0.196089	0.62586	0.602959	0.22761	0.276361	0.298189	0.661012
CISH	0.0076906	0	0.0351337	0	0.00790133	0.0185625	0.0117663	0.00910345	0.0214645	0.0132081	0.00606288	0.0183857	0.0262597	0.039966
CIT	0.215011	0.141489	0.161208	0.159254	0.170046	0.116738	0.117605	0.226128	0.187705	0.100954	0.137457	0.272639	0.105948	0.165281
CITED2	0.299928	0.527186	0.458179	0.173991	0.507185	0.534455	0.0752727	0.106246	0.494803	0.422727	0.0548855	0.000784398	0.369315	0.533751
CITED4	0.0571973	0.179507	0.109368	0.0176772	0.245425	0.045572	0.023348	0.0353676	0.116426	0.168362	0.11347	0.0471346	0.187976	0.21396
CIZ1	0.113272	0.476732	0.448903	0.314102	0.448584	0.380109	0.261667	0.259642	0.498221	0.556307	0.287452	0.205464	0.463202	0.447044
CKAP2	0.780452	1.00803	1.04663	0.757941	0.727632	0.669972	0.90505	1.23009	0.837521	0.672284	0.880503	2.42374	0.618175	0.824132
CKAP2L	0.0893888	0.213589	0.314475	0.216823	0.237024	0.364104	0.1114	0.166021	0.223854	0.213066	0.144097	0.189873	0.218592	0.23263
CKAP4	1.5911	3.39812	3.82324	1.08484	4.2323	3.66081	1.65091	1.89745	3.25929	2.83647	1.93374	3.13034	2.69066	3.35377
CKAP5	1.16287	0.642667	0.685313	0.655634	0.603768	0.624973	0.526151	0.775673	0.632548	0.526111	0.605503	0.696744	0.628196	0.555883
CKB	0.837437	1.91022	2.34493	0.720174	2.78153	4.51671	0.604625	1.33815	2.27137	1.58262	0.574993	1.86771	0.904694	1.09736
CKLF	0.949737	0.318206	0.601543	0.954315	0.470089	0.367357	1.86613	1.45549	0.295981	0.385467	1.97635	2.84699	0.428488	0.431011
CKMT1A	0.0401688	0.111394	0.0333207	0.119618	0.00239886	0	0.0607664	0.128217	0.00339643	0.0022597	0.0883845	0.116498	0.000825885	0.00815795
CKMT2	0	0.00752134	0	0	0.00406415	0	0.0032536	0	0	0	0.00517206	0	0.00107452	0
CKS1B	5.43504	3.97709	4.51089	5.50492	5.00976	5.6224	4.65989	6.7026	5.63823	3.70833	4.51176	5.08478	2.5329	6.13606
CKS2	0.515838	0.759309	0.972527	0.792697	0.664331	1.4444	1.38056	0.819559	0.761264	1.04143	1.58906	1.57975	0.501572	0.891201
CL2	0	0.0113127	0.0429876	0	0	0	0	0	0	0.0354092	0	0.000719563	0	0.000120449
CLAPS2	1.01762	0.250695	0.470471	0.573651	0.236973	0.282465	0.516472	0.663054	0.283694	0.221355	0.55105	0.396606	0.218088	0.208523
CLASP1	1.41395	0.639605	0.664175	2.20142	0.677421	0.510519	1.13126	1.36176	0.542803	0.538452	1.97496	1.05516	0.523235	0.487726
CLASP2	0.757835	1.03155	1.01031	0.915927	0.67648	0.883804	0.576326	0.711718	0.747119	0.707174	0.58423	0.637582	0.723878	0.762639
CLC2BL1	0	0	0.00161855	0	0	0	0	0	0.00193993	0.00317796	0	0	0	0.00535768
CLC2BL2	0.0087808	0	0	0	0	0	0	0	0.00555121	0	0.00604362	0	0.00017409	0.000495163
CLC2DL2	0.142161	0.345794	0.489139	0.373981	1.98505	1.56092	0.136618	0.26488	2.05975	0.559449	0.39859	0.235785	0.373578	0.543826
CLC2DL3	0.143703	0.162871	0.194057	0.112327	0.193827	0.189494	0.173272	0.228728	0.275071	0.233075	0.201947	0.175848	0.236386	0.184618
CLC2DL4	0.0445808	0.0983638	0.0791713	0.0454594	0.1311	0.239473	0.0734113	0.0666909	0.119444	0.16998	0.0949526	0.0384374	0.153393	0.0584214
CLC2DL5	0	0.0733927	0.0530018	0.0282471	0.157449	0.105234	0.039501	0.0272238	0.171319	0.110245	0.0575592	0.0486476	0.154668	0.068205
CLC2IL1	0	0	0	0	0	0	0	0	0.00193369	0.00248355	0	0.00588918	0	0.0020859
CLC2LL	0	0.00323464	0.00144594	0	0.00586218	0	0	0	0.00957585	0.00123997	0	0	0.0107865	0.00369
CLCA1	0	0	0	0	0	0	0	0	0	0	0	0	0	0
CLCA2	0.0109114	0	0	0	0.00353331	0	0	0.00546859	0.00509222	0.00512549	0.00341463	0.00440285	0	0.00584142
CLCC1	0.295033	0.0702883	0.102968	0.0652995	0.133438	0.136842	0.0526002	0.0754104	0.117324	0.124276	0.123359	0.0953434	0.120985	0.134107
CLCF1	0.0169713	0	0.00506781	0.0140817	0.0138804	0	0.0475214	0.10426	0.0145344	0.00378783	0.0289114	0.0605288	0.000963844	0.00920441
CLCN1	0.207509	0.00821985	0.0142228	0.133296	0.00448104	0.00302798	0.473614	0.20826	0.00253596	0.00214825	0.506398	0.614968	0.0129199	0.0108162
CLCN2	0	0.00426817	0	0.0110117	0	0	0.00239983	0	0.000333572	0.000667683	0.00326256	0	0	0.00258977
CLCN3	0.476808	0.368026	0.310751	0.295958	0.30991	0.312754	0.25477	0.158667	0.218931	0.314062	0.177844	0.237333	0.326562	0.35983
CLCN4	0	0.0912043	0.0956683	0.00710649	0.112643	0.0943504	0.00408859	0.00484321	0.0868291	0.0511768	0	0	0.0340389	0.124956
CLCN5	0.0763554	0.0865231	0.0828784	0.254936	0.0956147	0.0938113	0.113904	0.139903	0.1325	0.114725	0.178414	0.122571	0.0798792	0.0918728
CLCN6	0.369133	0.10503	0.110407	0.104604	0.159901	0.126845	0.108276	0.181782	0.0987171	0.116271	0.131316	0.146578	0.136609	0.115223
CLCN7	0.184057	0.180863	0.195398	0.241486	0.444064	0.320982	0.066137	0.088232	0.323975	0.21047	0.0792323	0.0630124	0.138062	0.288536
CLCNKB	0.0903203	0.0138509	0.0197064	0.0752924	0.0160977	0.0122665	0.07297	0.107676	0.0427244	0.0394903	0.0860588	0.0220862	0.0680061	0.0790556
CLDN1	9.44633	0.302642	0.244535	8.18902	0.0384938	0.0275211	4.58658	5.77534	0.0273443	0.0959712	5.39425	1.48042	0.177367	0.044986
CLDN10	0.0135269	0.0995637	0.100864	0.0195201	0.00107159	0	0.021247	0.0157136	0.00109005	0.00863177	0.0359855	0.0319779	0.00293419	0.00499762
CLDN11	0.0277833	0.0147579	0.0217645	0.0414265	0.0152252	0.155659	0.0217452	0.0349239	0.0130846	0.584471	0.0197022	0.00480463	0.811887	0.0294486
CLDN12	0.0988486	0.0849561	0.141248	0.140341	0.123965	0.110451	0.112602	0.132674	0.161988	0.0787777	0.136092	0.0736382	0.10426	0.147111
CLDN14	0	0	0	0	0	0	0	0	0	0	0	0	0	0
CLDN15	0.0660462	0	0	0.0145032	0.000128201	0.00263729	0.0501277	0.107452	0	0.00237425	0.0848071	0.120887	0.000118388	0.00224055
CLDN16	0	0	0	0.00508755	0	0	0.00989529	0.0049386	0	0	0.0153345	0.00632107	0	0
CLDN16L	0	0.0140415	0.00630705	0.00425899	0.00603274	0.00884064	0.0015848	0	0.00514935	0	0.00445469	0	0.00215736	0.00268235
CLDN17	0	0	0	0	0	0	0	0	0	0	0	0	0	0
CLDN18	0	0	0	0	0	0	0	0	0	0.000826636	0	0	0	0
CLDN19	0.167853	0.0171553	0.0213191	0.0773162	0.0042292	0.00208686	0.123033	0.110523	0.0191173	0.0273667	0.151328	0.0485491	0.0107913	0.0224112
CLDN2	0	0	0	0.0984196	0.00796845	0.00363746	0.00192697	0	0.0171793	0.00838486	0	0.00171295	0.0130067	0.0650002
CLDN20	0	0	0	0.00489157	0	0.00240961	0	0	0	0.00711791	0.00227648	0	0.00633512	0.00403286
CLDN22	0	0	0	0	0	0	0	0	0	0	0.00349376	0	0	0
CLDN23	0	0	0	0	0	0	0	0	0.00135843	0	0	0	0	0
CLDN25	0	0	0	0	0.00267923	0	0	0	0	0	0	0	0	0
CLDN3	0	0.00240282	0.00605579	0.00508343	0	0	0.00216811	0.0190903	0	0	0.00534116	0.00248431	0	0
CLDN34	0.0112624	0	0.00239955	0.0180614	0.00268421	0.0014493	0.00898716	0.00500512	0.00425087	0.00266171	0	0.00718498	0.00368214	0.00316164
CLDN4	0	0	0	0	0	0	0	0	0	0	0	0.00165828	0	0
CLDN5	0	0.00642931	0.0232453	0	0.0282927	0.0791081	0.00184119	0	0.0366791	0.0250254	0	0.00204114	0.0234871	0.0217561
CLDN7	0	0	0	0	0	0	0	0	0	0	0	0	0	0
CLDN8	0	0	0	0	0	0	0	0.00469868	0	0	0	0	0	0
CLDN9	0.260623	0	0.00108819	0.203707	0.00024913	0.000332396	0.277013	0.264705	0.00285577	0.00152033	0.19623	0.142907	0.00323584	0.00233708
CLDND1	0.652455	0.404414	0.41349	0.541159	0.323664	0.36806	0.780528	0.462695	0.368856	0.559203	0.792288	0.55659	0.593208	0.470901
CLEC16A	0.264185	0.236167	0.236869	0.11727	0.259022	0.303966	0.152091	0.118804	0.229572	0.177485	0.0804998	0.11309	0.240869	0.197456
CLEC17A	0.0280571	0	0	0.0044249	0.000123359	0	0.0208069	0.0310839	0.00193844	0.00105506	0.0711439	0.0467983	0.016983	0.00123581
CLEC18B	0.0656597	0.0126451	0.0113148	0.109178	0.00688186	0	0.0713455	0.12625	0	0.00365662	0.150163	0.0390438	0.0031066	0.00187999
CLEC19A	0	0.0407048	0.0815285	0.00566318	0.0129985	0	0.0116852	0.00683751	0.0257387	0.00238015	0.0150455	0.00562385	0.00390405	0.0270993
CLEC2D2L	0.0108281	0	0	0	0.00318982	0	0.00144445	0	0.00368213	0	0.0107001	0	0	0
CLEC3A	0	0.00713734	0	0	0	0	0	0	0	0	0	0	0	0
CLEC3B	0	0.0110134	0.0164553	0	0.00207385	0	0.001937	0	0.0142385	0.0441466	0.0145817	0.00730522	0.388784	0.113838
CLEC5A	0	0	0	0	0	0.00167469	0.00576115	0	0.00513717	0.0042589	0.00302604	0	0	0.000586832
CLGN	1.37019	0.120077	0.114748	0.70751	0.10309	0.0307371	1.40844	1.03159	0.049968	0.0500305	1.37412	1.53132	0.0825187	0.0891894
CLIC2	0	0.0508255	0.0826184	0	0.044299	0.0223	0.00101349	0	0.0955778	0.0941482	0	0.00756377	0.0653276	0.123291
CLIC3	0.0403887	0.0768918	0.0589861	0.0965074	0.0712478	0.0864426	0.0724706	0.0914046	0.106792	0.147636	0.0490449	0.0148621	0.147919	0.120426
CLIC4	1.56212	1.10186	1.09954	1.5412	1.4444	0.839707	0.883617	1.064	1.29476	1.15206	1.15329	0.746058	1.44866	1.1793
CLIC5	0	0.339537	0.14286	0.00541827	0	0.0519024	0.00477734	0	0.00949783	0.0184112	0	0	0.00372961	0.0137685
CLIC6	0.0300862	0.00709236	0.019035	0.0127985	0.0438353	0.00122003	0.00402303	0.0162355	0.048069	0.00130394	0.0101138	0.00581256	0	0.0272252
CLINT1	0.26248	0.621867	0.683213	0.407486	0.857589	0.958924	0.238758	0.557453	0.943009	1.1464	0.1732	0.297311	1.20983	0.918101
CLIP1	0.281176	0.257499	0.205071	0.333084	0.229058	0.206507	0.31983	0.473271	0.206902	0.152521	0.257655	0.35738	0.171089	0.259311
CLIP2	0.372557	0.357727	0.277356	0.0803805	0.608061	0.440028	0.0420683	0.0252068	0.556901	0.791058	0.0507627	0.00814758	0.72795	0.439431
CLIP4	0.0174303	0.0826374	0.0618855	0.0789956	0.057691	0.0638028	0.0542532	0.0725503	0.0692064	0.0778182	0.100441	0.109453	0.0490493	0.0756411
CLK1	0.186724	0.364249	0.300835	0.127555	0.316596	0.3357	0.264305	0.337456	0.31092	0.312992	0.222263	0.267088	0.356325	0.346018
CLK2	0.129813	0.161707	0.16809	0.157251	0.191118	0.17363	0.0838485	0.0890574	0.177759	0.174561	0.0704373	0.0928352	0.164565	0.196236
CLK3	0.162909	0.140616	0.108346	0.166939	0.172707	0.116565	0.231442	0.27643	0.153773	0.13888	0.225244	0.330098	0.137023	0.201005
CLK4	0.23784	0.333897	0.41891	0.376454	0.320903	0.371131	0.197366	0.218792	0.312585	0.310573	0.178135	0.297453	0.326869	0.321798
CLMN	0.128933	0.223497	0.178464	0.325426	0.199947	0.11764	0.11418	0.0917747	0.226082	0.335576	0.0900015	0.0243433	0.375305	0.339074
CLMP	0	0.33483	0.205884	0.0367707	0.242233	0.146536	0.0024281	0	0.151328	0.328026	0.00168996	0.00628157	0.723988	0.156782
CLN3	0.139956	0.105664	0.0879402	0.0711471	0.0824381	0.0937274	0.110895	0.126737	0.122558	0.0843459	0.153738	0.0418236	0.0733011	0.116047
CLN5	0	0.0198751	0.050084	0.0098143	0.0298531	0.0640044	0.0127384	0.0427581	0.0646183	0.0286849	0.0243259	0.0343786	0.042827	0.0270256
CLN6	2.5668	0.425285	0.463399	1.81165	0.466087	0.477347	1.70864	1.02698	0.530339	0.424096	0.573453	0.270323	0.362611	0.642905
CLN8	0.279859	0.328601	0.336343	0.404094	0.319868	0.457119	0.237759	0.287019	0.367852	0.385789	0.27642	0.313702	0.289703	0.394012
CLNK	0	0	0	0	0.00260619	0	0	0.00646906	0	0	0	0	0	0.000988073
CLNS1A	0.456391	1.16536	1.15191	0.607553	1.19549	1.14694	0.736508	1.11534	1.24044	0.957908	0.62273	2.26343	0.766903	1.018
CLOCK	0.18688	0.280275	0.207545	0.156164	0.166826	0.168448	0.212845	0.224092	0.169617	0.193299	0.195664	0.485883	0.248792	0.190917
CLP1	0.256675	0.27135	0.198879	0.139043	0.220157	0.219928	0.131335	0.146722	0.253943	0.187232	0.153121	0.141093	0.126856	0.200715
CLPP	0.0169288	0	0	0.0173673	0	0.000378351	0.00304282	0	0	0.00059608	0	0	0	0.000709002
CLPS	0	0.0120902	0.00547622	0	0	0.00224386	0.0143476	0.00508557	0	0	0.0078868	0.00474748	0.00263622	0.00181068
CLPTM1L	0.481099	0.433953	0.372067	0.522806	0.468059	0.475377	0.573347	0.480375	0.409531	0.320502	0.685786	0.360962	0.354439	0.441159
CLPX	0.104404	0.0774327	0.058361	0.0956744	0.11	0.0832025	0.195657	0.201334	0.0821685	0.0654909	0.189817	0.21566	0.0788522	0.0740809
CLRN1	0.0100611	0.00238295	0.0114514	0	0.00253177	0.000929174	0.0234478	0.0204427	0	0	0.015352	0.0282644	0.000190707	0.00337816
CLRN2	0	0	0	0	0.00549141	0.0026121	0.00186368	0	0	0	0.00588479	0.00508164	0.00268541	0.00355395
CLRN3	0	0	0	0	0	0.000397712	0	0	0	0	0	0	0	0.00104552
CLSPN	0.437472	0.0920713	0.156852	0.567704	0.201639	0.182123	0.48286	0.621654	0.184779	0.17091	0.447696	0.502284	0.114206	0.222666
CLSTN1	1.75284	1.81635	1.61844	1.68744	1.64514	1.75166	0.963422	1.62485	1.65757	1.59278	0.955982	0.595442	1.20028	1.26676
CLSTN2	0.10403	0.474914	0.352661	0.316103	0.347217	0.438577	0.137886	0.193021	0.244442	0.146232	0.130955	0.0971437	0.127951	0.253374
CLSTN3	0.00856931	0.327864	0.272731	0	0.263652	0.176343	0.0104531	0.00476316	0.20314	0.221643	0.00200151	0.0264548	0.157883	0.156912
CLTA	2.16733	1.53714	3.11803	2.05604	2.04794	5.3089	1.67433	1.86332	2.33444	2.80923	1.62869	1.51941	2.00788	2.77514
CLTB	0.200532	1.54451	1.35373	0.18038	1.15765	1.41522	0.325887	0.338875	1.19366	1.19953	0.235524	0.370161	0.963778	1.17672
CLTC	1.43015	1.48648	1.18007	1.66563	1.82013	1.4022	0.550448	1.07175	1.25623	0.997411	0.8553	0.621414	1.03587	1.36153
CLTCL1	0.452361	0.651403	0.622283	0.38526	0.850655	0.648449	0.139442	0.267147	0.770781	0.57606	0.136538	0.195189	0.629496	0.652253
CLUAP1	0.201459	0.17324	0.0685033	0.204893	0.0681117	0.0974285	0.206166	0.283623	0.0826478	0.0911369	0.260306	0.221639	0.0955152	0.0736157
CLUH	0.796002	0.441972	0.372947	0.540536	0.629547	0.596275	0.505813	0.704984	0.573036	0.607769	0.484775	0.533518	0.450046	0.491406
CLUL1	0	0	0	0	0	0	0	0	0	0	0	0	0	0
CLVS1	0	0.0397381	0.0135422	0.0315313	0.000301243	0	0.00346702	0.00670563	0.00313401	0	0.0103333	0.00849761	0	0
CLVS2	0.543997	0.528341	0.270627	0.187905	0.243458	0.365099	0.148504	0.0671925	0.202033	0.171829	0.198897	0.0541224	0.108481	0.23744
CLYBL	0	0.00580115	0.0267	0	0.0259035	0.0163351	0.00134248	0	0.0141173	0.0309497	0	0.00917227	0.0130604	0.0116505
CMAS	0.241609	0.0794536	0.114989	0.198293	0.106782	0.116836	0.298264	0.193908	0.117915	0.106549	0.281168	0.308741	0.134348	0.107907
CMBL	0	0.0041287	0.0287423	0	0	0	0.00109397	0	0.0029766	0.00306199	0	0.00209837	0	0.000896498
CMBLL	0	0	0	0	0	0	0	0	0	0	0	0	0	0
CMC1	0.784264	0.401945	0.356783	0.794495	0.344958	0.403626	0.802608	0.906896	0.395666	0.307854	0.989868	1.13054	0.378862	0.40783
CMC2	0.418447	0.323003	0.313907	0.628854	0.234016	0.246519	0.349757	0.279028	0.163332	0.168944	0.326282	0.467463	0.112282	0.170601
CMC4	0	0.00238757	0	0	0	0	0	0	0.00303964	0	0	0	0	0
CMIP	0.439545	0.437176	0.402115	0.755351	0.260473	0.229068	0.595157	0.713063	0.222892	0.291038	0.639319	0.733532	0.316308	0.272914
CMKLR1	0	0	0	0	0.00472688	0.0104217	0.0013692	0	0.0302403	0.0638793	0.002349	0.00152237	0.162862	0.0462435
CMPK1	0.483046	0.52505	0.476026	0.530783	0.275455	0.251427	0.455427	0.509206	0.274303	0.361621	0.405284	0.291575	0.440103	0.269732
CMPK2	0.0184641	0.0106064	0.00355899	0.0370619	0.030832	0.0129931	0.0153403	0.0587798	0.029719	0.0193812	0.0538042	0.0290385	0.033814	0.0370393
CMSS1	0.766602	0.475535	0.603716	0.495667	0.608726	0.574858	0.551635	0.719463	0.380304	0.535964	0.645777	0.451272	0.52977	0.371403
CMTM3	0.118456	0.507184	0.563494	0.239022	0.546824	0.472174	0.318856	0.324894	0.639933	0.750389	0.327933	0.284598	0.667702	0.601706
CMTM4	0.277313	0.634295	0.444086	0.55923	0.446242	0.452022	0.54008	0.580396	0.494025	0.46146	0.585322	0.727025	0.560185	0.761313
CMTM6	0.0349755	0.146694	0.0657282	0.0336556	0.0749228	0.0624647	0.0338296	0.0319056	0.0687971	0.0543967	0.0402425	0.051659	0.0627726	0.0640021
CMTM7	0.0604053	0.154043	0.238117	0.107273	0.0978931	0.331038	0.101349	0.074251	0.107061	0.1341	0.130766	0.0951777	0.069769	0.0595042
CMTM8	0.666001	0.223545	0.171006	0.421685	0.157266	0.0806719	0.491226	0.536111	0.109309	0.107919	0.527409	0.324661	0.116377	0.212613
CMTR1	0.448856	0.17269	0.241911	0.324168	0.19329	0.1416	0.197258	0.334403	0.155522	0.254389	0.205034	0.189101	0.169831	0.200029
CMTR2	0.0303517	0.0559172	0.0509995	0.0855566	0.0600995	0.0699758	0.0424249	0.0444868	0.0718323	0.0649457	0.0704052	0.0430027	0.0574674	0.0703672
CMYA5	0	0.00492991	0	0.00508343	0	0	0.00661199	0	0	0	0.0118605	0.0148013	0	0
CNBP	10.8376	2.80304	2.85234	8.55832	2.60331	2.6112	10.3266	11.846	2.95894	2.55481	7.77444	7.21575	2.28213	2.64165
CNDP1	0.0100611	0.00755968	0	0.00461393	0.00648445	0.00506253	0	0.0193744	0.00628093	0.00484793	0.0061355	0.00929553	0.0112222	0
CNDP2	0.788287	1.02935	1.00534	0.702471	0.96314	1.05321	0.857243	1.00532	0.996563	0.805923	0.830836	0.999672	0.578835	1.17002
CNEP1R1	0.359476	0.224951	0.354862	0.245508	0.406251	0.304219	0.272566	0.172585	0.321859	0.238143	0.213631	0.280912	0.205577	0.31493
CNGA1	0.0782722	0.00251759	0	0.0784616	0.00288911	0	0.0215678	0.0103955	0	0.000773272	0.015871	0.00682218	0.000171539	0.00291156
CNGA2	0.0168818	0.0169247	0.0152831	0.0830572	0.0206175	0.0145732	0	0	0.0198365	0	0	0	0.00920483	0.0215212
CNGA3	0.0745646	0.00165733	0.0041235	0.0445264	0.0016513	0.0135257	0.0362308	0.030328	0.00201716	0.0261475	0.0383264	0.0625956	0.00800345	0
CNGA4	0.0482234	0.0263907	0.0138647	0	0.0288241	0.0399605	0.00171635	0	0.0186966	0.0469824	0.00235723	0	0.0166663	0.0164568
CNGB1	0	0.0132617	0.0102754	0.0329162	0.00975108	0.00572092	0.0177181	0.0177991	0.0141971	0.00551575	0.0124268	0.0102753	0.00351685	0.0313406
CNGB3	0	0	0	0	0	0	0	0	0	0	0	0	0	0
CNIH1	0.5854	0.542116	0.584717	0.580328	0.535512	0.597959	0.616104	0.681625	0.605407	0.562817	0.422054	0.676472	0.380927	0.497751
CNIH3	0.0252831	0.0294932	0.00917608	0.0143864	0.0034291	0	0.0344651	0.015448	0.000346112	0.000247204	0.0265091	0.0157258	0.00506368	0.00119685
CNIH4	2.30928	0.646628	0.80715	1.13175	0.45497	0.694955	1.69983	1.4444	0.614352	0.695971	1.36889	1.06778	0.633659	0.745749
CNKSR1	0	0	0.00456624	0	0	0	0.00332291	0	0	0.00132868	0.00416256	0.00331772	0	0.00119403
CNKSR2	0.0365732	0.289881	0.246076	0.066083	0.206287	0.234973	0.00329332	0.0127921	0.176072	0.214144	0.015568	0.0172742	0.247489	0.170101
CNKSR2L	0	0	0	0	0.00929677	0.0089205	0	0	0.00333447	0.00805455	0	0	0.019514	0.00264041
CNKSR3	1.15978	0.330346	0.153611	0.596589	0.441828	0.578291	0.408227	0.7148	0.615323	0.752725	0.392273	0.605327	1.09324	0.851024
CNMD	0.251936	0.590466	0.756371	0.004115	0.180038	0.0903324	0.0492459	0.0336241	0.0599088	0.0856155	0.0518763	0.0212103	0.0751381	0.0657869
CNN1	0.017958	0.0222553	0.00740278	0.00949669	0.00385862	0.0055343	0.00530352	0	0.0030139	0.00765908	0.00263853	0	0.00173904	0.0027158
CNN2	0.211364	0.747248	0.646051	0.141058	0.697126	0.391351	0.138926	0.147098	0.623616	0.782322	0.133325	0.0660268	0.842978	0.711853
CNN3	0.25792	2.25848	2.33643	0.517201	2.58975	1.80234	0.244264	0.484294	2.06809	1.76385	0.216728	0.201561	1.96366	2.32433
CNNM1	0	0.00355669	0.00225591	0.011188	0.069242	0.0503412	0.00129243	0.00945518	0.0956186	0.205237	0.000231148	0	0.290399	0.119622
CNNM2	0.265075	0.540391	0.558786	0.171825	0.936116	0.696	0.122681	0.141102	0.942159	0.437227	0.139834	0.0682077	0.330178	0.646266
CNNM4	0.0181203	0.0398427	0.0234613	0.00945126	0.0245029	0.0311927	0.0376886	0.0496746	0.037871	0.0198249	0.0305194	0.0125113	0.0320551	0.0269098
CNOT1	1.64788	1.06321	1.02178	1.69518	1.07153	0.881516	1.07349	1.34903	0.88421	0.863802	1.3283	1.17295	0.738079	0.765004
CNOT10	0.114714	0.14233	0.19464	0.0857318	0.147475	0.125691	0.0924385	0.103455	0.158047	0.101201	0.108683	0.0813878	0.0788571	0.175467
CNOT11	0.705948	0.644222	0.600325	0.997428	0.659839	0.629923	1.15681	1.23009	0.500981	0.530422	1.11799	1.04506	0.441091	0.453161
CNOT2	0.674429	0.354534	0.384359	0.761332	0.34178	0.37414	0.663595	0.701258	0.392583	0.347265	0.651417	0.615161	0.405444	0.365287
CNOT4	0.828964	0.280197	0.258641	1.00345	0.296827	0.340541	0.835334	0.881151	0.286985	0.264919	0.979791	0.914316	0.31282	0.336934
CNOT6	0.195384	0.864582	0.777686	0.311049	0.802347	0.968588	0.203237	0.190916	0.820291	0.585927	0.254191	0.245254	0.662792	0.853456
CNOT6L	0.0417843	0.146301	0.202949	0.0214887	0.203394	0.178466	0.0612929	0.0350653	0.19524	0.157395	0.0729364	0.0687469	0.144773	0.184808
CNOT7	0.765655	0.806155	0.618252	0.734609	0.746338	0.640702	0.897338	0.82174	0.741309	0.565709	0.650629	0.813096	0.62762	0.618332
CNOT8	0.389052	0.40153	0.280522	0.741161	0.39994	0.448315	0.610609	0.599849	0.353792	0.366785	0.559446	0.484908	0.372882	0.402189
CNOT9	1.99905	0.699523	0.824494	1.16114	0.611313	0.75545	1.33488	1.38864	0.700406	0.571776	1.20571	1.20523	0.465745	0.517839
CNP	0.0207983	0.0969646	0.0868751	0.0135842	0.0446647	0.0372269	0.0208002	0.0438787	0.0707463	0.192863	0.022229	0.0313271	0.216116	0.0997658
CNP1	0.0412493	0.0903828	0.120517	0.0869828	0.188799	0.308636	0.0312599	0.0729751	0.0752174	0.204056	0.0967958	0.0828579	0.265375	0.075241
CNPPD1	0	0	0	0	0.00694259	0.00146462	0.0023426	0	0.00027771	0	0	0.0057251	0	0.00205183
CNPY2	1.70377	1.68348	1.61561	1.72297	2.2931	2.15265	1.79763	1.92793	2.09252	1.43153	1.49915	1.43108	1.27571	2.06926
CNPY3	1.89591	1.38424	1.39977	1.23836	1.48113	1.73495	0.93293	1.06332	1.34376	1.33082	1.04668	1.25398	1.26233	1.46851
CNR1	0.176525	0.402431	0.35071	0.270488	0.268584	0.363295	0.183502	0.15642	0.412401	0.202743	0.321257	0.0613271	0.156258	0.170143
CNR2	0.0452825	0.0180521	0.00559782	0.00500731	0.0113491	0.00560816	0.0102846	0.0165224	0.0137756	0.0155116	0.0100767	0.041506	0.0106098	0.00675025
CNRIP1	0.0264928	0.024184	0.0283159	0.00838154	0.012057	0.00041097	0.0157373	0.0495533	0.0203138	0.0347244	0.0107934	0.0119012	0.197744	0.033031
CNST	0.0286945	0.0772022	0.0614713	0.0667238	0.0442004	0.0589198	0.0430618	0.0592006	0.0462512	0.0376833	0.079874	0.0343402	0.0851808	0.0437898
CNTD1	0.367021	0.00421039	0.00526344	0.236981	0.00617384	0.00785787	0.388193	0.497371	0.00129526	0.00278768	0.370382	0.444692	0.00494838	0.00451733
CNTF	0	0.0579745	0.0532124	0.00626028	0.00880317	0.0155933	0.00199804	0	0.0150383	0.0184261	0	0	0.00589061	0.0195933
CNTFR	0	0.0786592	0.0339894	0.013524	0.0519731	0.0198163	0.0503285	0.0142443	0.0419308	0.0252905	0.0541465	0.0804989	0.0338209	0.0322958
CNTLN	0.190619	0.0404328	0.100021	0.268822	0.0497872	0.117512	0.310192	0.204352	0.0525983	0.0694675	0.358429	0.261771	0.0743326	0.0563266
CNTN1	0	0.0286588	0.00684771	0.00915746	0.0149699	0.0341717	0.0260725	0.0222042	0.00439716	0.0884006	0.0263281	0.140483	0.0190718	0.00100768
CNTN2	0	0.0833462	0.0456113	0.00528373	0.010738	0.0554204	0.00174855	0	0	0.00636637	0	0	0	0
CNTN3	0.032275	0.0207911	0.0273224	0.0888653	0.0215891	0.0520083	0.120005	0.123746	0.00522612	0.043815	0.107683	0.0641085	0.031443	0.0120932
CNTN4	1.63384	0.0336927	0.0180856	1.49379	0.264754	0.217187	0.914255	0.653066	0.184298	0.0549929	0.859172	0.0932526	0.0770746	0.119008
CNTN5	0	0.0456248	0.0264775	0	0.0170911	0.0070192	0	0	0.00634071	0.00148489	0.00387633	0	0.00245525	0.00422808
CNTN6	0.0108281	0.00614365	0.00901625	0.0659705	0.203195	0.0823313	0.0392937	0.0226545	0.0547923	0.0202731	0.052849	0.0114888	0.00190651	0.0319816
CNTNAP1	0	0.044632	0.0312116	0	0.0379696	0.0225161	0.012333	0	0.056019	0.0815427	0.0246862	0.0149204	0.175128	0.0772884
CNTNAP2	0.976208	0.222258	0.145679	0.505706	0.149778	0.0527694	0.546006	0.487762	0.225093	0.140047	0.55973	0.59473	0.120205	0.283923
CNTNAP4	0	0.00226323	0.00495339	0	0.00428784	0.00555557	0	0	0.00183035	0.00558287	0.00280292	0.00267588	0.000869829	0.00182554
CNTNAP5	0.160676	0.0623766	0.0335419	0.235673	0.220337	0.138589	0.0859845	0.168383	0.0629032	0.0550047	0.144162	0.0469052	0.149969	0.0730839
CNTRL	0.883763	0.279444	0.306888	0.94095	0.294465	0.172024	0.633227	0.913371	0.274915	0.251083	0.686187	1.11905	0.275272	0.315668
COA3	1.17756	2.73472	2.52724	1.25961	2.77225	2.77899	1.22812	1.16269	2.78657	2.61744	1.1606	1.49874	1.94461	2.19611
COA4	0.196625	0.142074	0.149504	0.214829	0.156412	0.133076	0.216569	0.209259	0.172247	0.13538	0.190058	0.183798	0.0799303	0.149812
COA5	1.65996	0.894328	0.623224	1.72763	0.752766	0.757594	1.42057	1.08193	0.6627	0.70518	1.46255	2.03216	0.543029	0.656525
COA6	0.415447	0.6813	0.647011	0.266633	0.508936	0.480894	0.616168	0.52366	0.531017	0.558468	0.545108	0.869981	0.37362	0.473226
COA7	1.02142	0.450511	0.493715	0.600551	0.364733	0.360096	1.03653	0.828813	0.396517	0.431897	0.99264	0.748128	0.395954	0.492426
COBL	0.101285	0.0869935	0.0470065	0.0937581	0.00314805	0.014597	0.310595	0.140966	0.0244036	0.00231328	0.359547	0.210675	0.0139031	0.0378258
COBLL1	0.147249	0.197998	0.175427	0.209616	0.290677	0.260915	0.170699	0.21862	0.272107	0.199052	0.17842	0.0928027	0.211237	0.387249
COCH	0.175551	0.0233887	0.0104521	0.201571	0.00413951	0.00932598	0.0203962	0.0292457	0	0.00712538	0.00305711	0.0465967	0.000171976	0.00269632
COG1	0.110105	0.209058	0.164199	0.0887279	0.228878	0.178669	0.0979628	0.129341	0.190381	0.198651	0.078624	0.121395	0.286604	0.174901
COG2	0.17801	0.250844	0.231875	0.246742	0.211559	0.196784	0.242186	0.206014	0.225467	0.213248	0.248183	0.32351	0.206428	0.267315
COG3	0.185941	0.0866144	0.141846	0.206266	0.0856631	0.121717	0.0941577	0.0851439	0.120536	0.106055	0.145953	0.0633855	0.106579	0.107611
COG4	0.0849528	0.271736	0.316867	0.138122	0.261248	0.269834	0.111855	0.136652	0.279775	0.318501	0.118241	0.147497	0.3305	0.22198
COG5	0.0616478	0.161538	0.172791	0.158517	0.206036	0.125825	0.130299	0.0939182	0.207536	0.173624	0.131347	0.196542	0.143028	0.167974
COG6	0.248796	0.443531	0.357904	0.33386	0.377832	0.374744	0.343339	0.253175	0.32439	0.331706	0.363732	0.466377	0.443458	0.41
COG7	0.0982472	0.227127	0.140268	0.141075	0.193656	0.241794	0.262255	0.27759	0.123628	0.193714	0.266507	0.281245	0.165608	0.173533
COG8	0.165113	0.217296	0.213349	0.204015	0.275132	0.217944	0.157792	0.218094	0.258079	0.23814	0.170124	0.185452	0.151532	0.183393
COIL	1.06516	0.664536	0.675119	1.01544	0.787754	0.924511	0.554023	0.791499	0.822702	0.70258	0.689939	0.53436	0.645692	0.876163
COL10A1	0	0	0	0	0.00351258	0	0	0	0	0.00177343	0	0	0.00237454	0
COL11A1	0.0189643	0.265885	0.385342	0.0331568	0.255543	0.301677	0.0360696	0.0036283	0.248749	0.341732	0.0395847	0.0269092	0.825592	0.443241
COL12A1	0.0422743	0.854358	0.97739	0.221677	1.19688	2.19432	0.0306977	0.0226778	0.737121	1.6233	0.047052	0.0243026	2.17186	0.944542
COL13A1	0.051527	0.0598408	0.0433908	0.00452687	0.145235	0.0974425	0.0497773	0	0.123745	0.0815799	0.0146357	0.00245985	0.0858418	0.0605673
COL14A1	0.0196718	0.0531657	0.0791592	0.0893628	0.37544	0.398405	0.144301	0.114898	0.473521	0.371795	0.0936374	0.128433	1.68522	0.700867
COL15A1	0	0.0259555	0.00983191	0.0113379	0.0128742	0.00626949	0.00643463	0	0.00489322	0	0.0135946	0.00676519	0.00645487	0.0173721
COL16A1	0	0.0964493	0.055136	0.0115631	0.086735	0.0412502	0.00538974	0	0.246611	0.201803	0.0074277	0.0165391	0.556388	0.260111
COL17A1	0.0187487	0.00346447	0	0.0399179	0	0.00107231	0.00146885	0.0107284	0.00133061	0	0.00931831	0.0249178	0	0.00661611
COL18A1	1.19847	3.875	4.39572	0.376206	2.69428	1.3697	0.230223	0.289853	1.79473	1.57374	0.217699	0.219179	2.58122	1.63798
COL19A1	0.108971	0.075531	0.0400649	0.033148	0.0153061	0.0143432	0.0612995	0.0690221	0.0314779	0.00776489	0.0298071	0.0100287	0.000188882	0.0166189
COL1A1	0.824794	6.51628	6.59497	0.751828	10.1248	12.0038	0.208442	0.459277	10.7802	15.5574	0.247952	0.115312	20.6547	11.2709
COL1A2	0.0442888	6.50527	8.14831	0.498478	10.8472	11.6556	0.164245	0.14406	13.6415	17.6907	0.22988	0.867266	21.8479	13.7034
COL20A1	0	0.0063342	0.00550784	0	0.00434617	0.00114577	0	0	0.00397805	0.00271505	0	0.00600955	0.00345252	0.00677291
COL21A1	0.0182381	0.0130327	0.0230323	0.020165	0.0269054	0.0263013	0.0293771	0.0108981	0.00198852	0.0213293	0.0395125	0.0528986	0.0142735	0.0182995
COL22A1	0.020442	0.023804	0.00146758	0	0.0131469	0.0059563	0.0163248	0.0605406	0.0123077	0.0254933	0.026025	0.0144845	0.0355871	0.0271478
COL23A1	0.00684941	0.0540629	0.0377817	0.00414141	0.0666791	0.026935	0.0121897	0.0046266	0.102193	0.0171759	0.00574433	0.0763214	0.0236533	0.288673
COL24A1	0.058094	0.11249	0.0962142	0.0529701	0.550289	0.50424	0.0804517	0.0577034	0.650932	0.912601	0.0603733	0.152065	0.866073	0.539649
COL25A1	0.10519	0.138815	0.0135839	0.0359398	0	0.00355911	0.016587	0	0.00462587	0.0119083	0.00652507	0.00202914	0.011308	0.000806479
COL26A1	0.0933949	1.75426	1.50639	0.0626024	0.980363	0.489441	0.0528025	0.104052	0.477001	1.18329	0.0925344	0.255962	1.55575	0.632139
COL27A1	0.0259116	0.0856768	0.0677525	0.0353832	0.122541	0.109972	0.00137327	0	0.214115	0.253044	0.00813423	0.00519019	0.311076	0.15343
COL28A1	0	0	0	0.0259787	0.00105296	0.0115746	0.0211142	0.0102064	0.00086888	0.000456298	0.0304332	0.0411213	0	0
COL2A1	0.322834	1.17855	1.3567	0.121605	0.484242	0.492277	0.0413308	0.00420634	0.294939	0.362372	0.126954	0.021922	0.30092	0.181858
COL2A1L	0.00665456	0.232769	0.0947816	0.00338304	0.122869	0.0459155	0.0059436	0.00439484	0.087435	0.14547	0.00729368	0.0025148	0.10353	0.0589772
COL3A1	0.664594	2.2284	1.8823	0.532152	5.14023	4.15414	0.403541	0.730315	6.46731	9.6063	0.427044	0.544147	12.904	5.5506
COL4A1	0.494135	1.65602	1.34498	0.571688	0.828458	0.348678	0.342627	0.40966	0.956098	1.13713	0.23702	0.147618	1.20555	1.75933
COL4A2	0.0665412	0.294637	0.207084	0.122409	0.117645	0.0586	0.0348645	0.0374164	0.1196	0.145968	0.00976185	0	0.142544	0.2107
COL4A3	0.0488323	0.0150484	0.0154498	0.0224412	0.00325379	0.0117825	0.0188837	0.025574	0.00926982	0.0239565	0.0557852	0.0222143	0.0109235	0.0135566
COL4A3BP	0.181153	0.0865613	0.1407	0.35255	0.104671	0.201642	0.386689	0.186187	0.102537	0.20175	0.501731	0.167978	0.214338	0.103551
COL4A4	0.0852773	0.02401	0.0223214	0.0787533	0.00288153	0.0157003	0.040037	0.0774961	0.0195654	0.0263783	0.0810255	0.0637648	0.0558522	0.0221551
COL4A5	0.166613	1.69878	2.63787	0.691755	5.33626	3.43517	0.121007	0.493194	4.0962	1.17425	0.14185	0.095283	1.13177	3.87087
COL4A6	0.536453	0.54115	0.780456	0.408246	1.48428	1.18649	0.159226	0.352239	1.48793	0.65895	0.145318	0.185924	0.502988	1.88812
COL5A1	0.368844	4.16322	4.5358	0.2404	7.48236	4.80327	0.0519001	0.351812	5.37112	8.1866	0.106491	0.100554	8.62007	5.17292
COL5A2	0.0555416	1.90652	2.76604	0.0901087	1.70577	1.95774	0.0447339	0.0927144	1.24476	2.4025	0.0378711	0.0436682	2.87935	1.32222
COL6A1	0	0.350278	0.291177	0	1.0242	0.526521	0.0159266	0.0203216	0.794347	1.37516	0.0159472	0.0152773	2.09419	0.933459
COL6A2	0	0.335223	0.358989	0.0121914	1.10229	0.407447	0.0110282	0.00570734	0.771944	1.16886	0.0274825	0.0152013	1.74133	0.919741
COL6A3	0.0166994	0.161867	0.273759	0.0162909	1.07333	0.535124	0.027009	0.00528357	1.79958	2.85347	0.0482379	0.0203279	4.51841	2.01732
COL6A6	0	0	0	0.00454134	0	0.00173767	0.0162801	0.00394898	0.00371193	0	0.0220794	0.0149742	0	0.00501267
COL7A1	0.0467832	0.0914554	0.174798	0.0724521	0.17673	0.109543	0.0319081	0.0321688	0.381029	0.0693913	0.0151796	0.000809535	0.0518399	0.315396
COL7A1L	0	1.62839	2.80584	0.00400796	0.186619	0.326712	0.00107245	0	0.103071	0.109486	0.00225596	0	0.0716459	0.0584881
COL8A1	0	0.495037	0.340714	0	0.323912	0.210534	0	0	0.12377	0.163438	0.00458184	0.0023526	0.460072	0.104532
COL8A2	0.010021	0.0775688	0.0157323	0.0171726	0.0072548	0.0103608	0.00783568	0.00932273	0.00469483	0.0200005	0.0183356	0.0204173	0.00646479	0.0357428
COL9A1	0	0.363423	0.711309	0.0152853	0.0919315	0.345034	0.0171448	0.00390836	0.0229137	0.0403162	0.00782707	0.0801304	0.00352801	0.00148759
COL9A2	0.292548	0.12389	0.14774	0.278654	0.07109	0.159224	0.213943	0.153333	0.059237	0.349228	0.242247	0.0610568	0.716633	0.0389905
COL9A3	0.0258067	0.112307	0.0190717	0	0.00629633	0.00296763	0.00997891	0.00480643	0.00415247	0.0884123	0.00352028	0.00584956	0.11495	0.00315616
COLCA2	0.0103127	0	0	0.00468976	0	0	0.00353943	0	0	0	0.00620935	0.0108093	0	0
COLEC10	0	0.105031	0.030507	0.00393869	0.23984	0.297263	0.00231686	0	0.457377	0.727155	0	0	0.431775	0.518854
COLEC11	0.174591	0.137462	0.0952294	0.181907	0.284124	0.252525	0.146207	0.170762	0.288604	0.431863	0.106119	0.103503	0.445383	0.312846
COLEC12	0.210523	0.970414	1.3882	0.30601	1.61607	0.529275	0.24763	0.181247	1.11356	0.547601	0.320582	0.187664	0.814572	1.79657
COLGALT2	0.208262	0.141723	0.0714051	0.149958	0.0754304	0.0947253	0.0925417	0.245843	0.0855831	0.0629466	0.273515	0.0248662	0.0545577	0.0422915
COLQ	0.00805182	0.00773431	0	0.0266571	0.0115907	0.00739368	0.00156891	0.00563408	0	0.00927836	0.00287369	0.00774417	0.00826443	0.00464733
COMMD1	0.872564	1.37773	1.01919	1.24098	1.14799	1.31783	1.49974	1.25245	1.3278	1.41657	1.19434	2.28821	1.12429	1.57259
COMMD10	0.948591	0.242107	0.528581	0.75131	0.195752	0.420122	1.93281	0.818001	0.222734	0.387584	1.7112	0.943062	0.313397	0.204051
COMMD2	2.44821	1.1139	1.18562	1.08988	1.01319	1.11342	1.4262	1.09835	1.05185	1.03321	1.25387	1.22152	0.948933	1.11875
COMMD4	1.00253	1.91912	2.4103	0.877847	1.93098	1.64237	1.18967	1.39979	2.1204	1.62431	1.23388	1.28553	1.46579	2.05878
COMMD5	1.05487	0.770022	1.01124	1.16062	0.738956	0.872295	1.67747	1.81952	0.742362	0.703522	1.51618	1.74769	0.673248	0.729068
COMMD6	1.1726	0.328738	0.434768	0.786799	0.409511	0.375112	1.03622	0.747328	0.366417	0.286602	0.962457	1.00801	0.352644	0.316086
COMMD7	1.11614	1.01371	0.829587	1.01754	0.874087	1.02223	1.7541	1.90623	0.971449	1.01947	1.95202	2.26205	0.872303	0.871397
COMMD8	0.958395	0.496866	0.484431	0.62131	0.430858	0.449599	0.701339	0.62549	0.404001	0.427301	0.653548	0.690456	0.392227	0.40886
COMMD9	0.327215	0.271584	0.216783	0.438037	0.196251	0.19354	0.601267	0.7211	0.217442	0.209063	0.710931	0.680041	0.214488	0.201471
COMP	0	0.0024507	0.0111899	0.0192952	0.0163082	0.00258234	0.0267356	0.00458418	0.00944763	0.0223451	0.020915	0.0215821	0.0158757	0.0164606
COMT	0.220485	0.0929625	0.0907905	0.239328	0.135884	0.145983	0.196021	0.16953	0.108988	0.221415	0.156238	0.105614	0.377926	0.101165
COMTD1	0.525889	0.15584	0.194092	0.144198	0.171337	0.34585	0.0630868	0.128863	0.193298	0.155611	0.0529975	0.0691564	0.127042	0.146489
COPA	0.917529	1.56962	1.38399	0.800654	1.90157	1.6382	0.413912	0.548132	1.63374	1.44043	0.592736	0.588808	1.38911	1.64544
COPB1	0.528796	0.8609	0.972768	0.525137	0.912957	0.900323	0.423994	0.595717	0.847758	0.843876	0.458918	0.608833	0.797709	0.771827
COPB2	1.04373	0.985031	0.801786	0.636092	0.992712	0.818809	0.830518	0.61745	0.839315	0.879438	0.606038	0.757168	0.878891	0.856229
COPE	2.23904	1.76491	1.65427	1.18719	1.7093	1.61929	1.45091	1.61185	1.45523	1.20962	1.4334	1.46136	1.04391	1.38883
COPG1	0.171113	0.925326	0.956938	0.411593	1.20173	0.967775	0.20232	0.356079	1.0375	1.03692	0.21985	0.289444	0.877294	0.96211
COPG2	0.248073	0.441039	0.416084	0.117779	0.557993	0.487626	0.169995	0.149941	0.544125	0.379945	0.177985	0.170651	0.292437	0.514099
COPRS	0.467776	0.0262288	0.021128	0.410994	0.0121669	0.00448428	0.683181	0.748008	0.0110363	0.0232655	0.532047	0.37316	0.00962991	0.0135666
COPS2	0.366941	0.436567	0.499717	0.500624	0.537966	0.439281	0.566228	0.613668	0.45451	0.413727	0.542265	0.599377	0.418938	0.38398
COPS3	1.07174	0.598868	0.494513	1.04358	0.447819	0.493454	1.33701	1.39738	0.547245	0.416339	1.32457	1.40958	0.442588	0.43864
COPS4	1.24003	0.722863	0.861626	1.17799	0.813295	0.893942	1.04473	1.02712	0.842909	0.802919	1.16883	1.27796	0.681425	0.791622
COPS5	0.730271	0.609399	0.703738	0.672829	0.49271	0.536528	1.20423	1.71998	0.513103	0.47515	1.08529	1.56779	0.410291	0.475994
COPS7A	0.455952	0.40503	0.311649	0.534809	0.420628	0.416545	0.673393	0.640722	0.356219	0.311762	0.764305	0.88478	0.321138	0.365446
COPS7B	0.954307	0.301033	0.337806	0.742097	0.231542	0.218045	0.907777	1.37816	0.258208	0.219829	0.867419	0.817468	0.20299	0.22209
COPS8	1.0508	0.523037	0.671633	1.48928	0.51291	0.409743	1.58841	1.7738	0.497251	0.36726	1.40774	1.417	0.285758	0.414202
COPS9	3.01571	2.96453	2.62772	2.94347	2.33344	2.72267	2.61177	2.05402	1.73096	1.90522	3.44351	2.7949	1.97077	2.00993
COPZ1	1.17803	1.32277	1.79553	0.53444	1.08995	1.10798	1.20826	1.04728	1.25263	1.3107	0.988686	1.02471	1.28326	1.45037
COQ10A	0.121719	0.0267559	0.0481141	0.047341	0.0136768	0.0216035	0.0454145	0.0682882	0.010217	0.0306628	0.0634768	0.0744729	0.0220026	0.0307566
COQ2	0.0526303	0.0673969	0.042349	0.0610177	0.0566365	0.042874	0.131372	0.0944191	0.0361332	0.0619502	0.154462	0.235166	0.0633459	0.0411129
COQ3	0.4018	0.240263	0.218754	0.459871	0.243071	0.292007	0.592453	0.321326	0.163507	0.218453	0.554367	1.17435	0.205207	0.234207
COQ4	0.575797	0.629562	0.537543	0.292618	0.757933	0.752797	0.337429	0.381341	0.583832	0.494095	0.447444	0.756986	0.466683	0.567738
COQ5	0.169428	0.383127	0.218457	0.201416	0.44772	0.415609	0.361942	0.432461	0.423462	0.347942	0.371465	0.552327	0.350429	0.341101
COQ6	0.477685	0.171087	0.251524	0.266478	0.189581	0.172177	0.301573	0.288967	0.197416	0.177821	0.288904	0.364583	0.127147	0.157111
COQ7	1.03558	0.51206	0.586287	0.607751	0.397812	0.364562	0.981477	0.601898	0.409998	0.353656	0.673744	0.879358	0.299411	0.421948
COQ8A	0.470758	0.281784	0.370022	0.622737	0.68129	0.432028	0.403704	0.477879	0.349509	0.30302	0.464759	0.481574	0.274271	0.296673
COQ9	1.54981	0.514559	0.572334	1.13665	0.690245	0.588982	1.44491	1.85128	0.629062	0.439927	1.47131	1.60903	0.473254	0.519422
COR8	0	0	0	0	0.00134659	0.00571838	0.00687026	0.01083	0	0	0.00832982	0.00465458	0.0033204	0
CORIN	0	0.0361709	0	0.0289014	0	0.160929	0	0	0.0067809	0.058813	0	0	0	0.00582098
CORO1C	0.426909	1.4985	1.27067	0.331122	1.33869	0.94549	0.429227	0.911224	1.29905	1.58697	0.458391	1.17026	1.52978	1.3646
CORO2A	0	0.0122242	0.00563141	0.00904787	0.0167269	0.0259303	0.00889237	0.00529668	0.0410437	0.00990418	0.00532185	0.00785047	0.0169382	0.0858094
CORO2B	0.00598552	0.256486	0.0854066	0	0.0500928	0.00575946	0.0057103	0	0.0827681	0.0650829	0.0128068	0.00364164	0.0953728	0.117783
CORO6	0.0320716	0.000410488	0.0152116	0.0152057	0.0147208	0.00890386	0.0296225	0.00821747	0.019122	0.00994619	0.0243239	0.016174	0.00366846	0.00851757
CORO7	0.0778643	0.250983	0.195264	0.209983	0.294386	0.229684	0.14625	0.151931	0.308275	0.377339	0.155514	0.228105	0.368439	0.227218
COTL1	1.07818	1.41021	0.874988	1.0561	0.525424	0.239571	1.11242	1.00167	0.562729	0.348999	1.02738	0.77128	0.348333	0.411393
COX10	0.373599	0.126756	0.142285	0.448958	0.167538	0.122847	0.249775	0.318636	0.177199	0.105279	0.260718	0.199698	0.0821854	0.194947
COX11	0.498102	0.243291	0.284462	0.135184	0.226243	0.175341	0.188944	0.224983	0.166887	0.118196	0.235504	0.428243	0.10649	0.125859
COX14	5.02835	3.87648	3.988	4.4876	3.47278	3.68976	2.78426	2.14713	3.15272	2.98431	3.74297	2.0685	2.48444	2.84417
COX15	0.813519	0.282585	0.267602	0.632716	0.271717	0.269129	0.721779	0.666071	0.267241	0.200305	0.773542	0.564381	0.191308	0.192655
COX16	0.592974	0.225108	0.224856	0.675882	0.181239	0.198882	0.664805	0.725541	0.237573	0.218203	0.607929	0.900525	0.186723	0.226636
COX17	1.58774	1.68657	1.51432	1.93038	1.76162	2.43306	2.82595	2.26555	2.48244	2.31334	3.2229	3.38913	1.72479	2.80921
COX18	0.281687	0.130744	0.164025	0.3963	0.13883	0.153201	0.362011	0.317759	0.145975	0.135898	0.388857	0.293043	0.147501	0.153042
COX19	1.00499	0.375246	0.380532	1.16767	0.328997	0.334461	1.2771	1.34216	0.355783	0.30244	1.12731	0.903756	0.356637	0.406078
COX20	0.841061	0.612608	0.519458	0.951448	0.372363	0.503451	1.12169	0.97331	0.465636	0.393081	1.00409	1.49501	0.394869	0.483221
COX4I1	10.1572	7.24829	6.33651	8.63621	6.5953	7.46367	11.3169	11.6558	8.18608	7.05659	10.2982	12.5226	6.89881	7.15744
COX5A	1.32389	0.761366	0.88554	1.24575	0.565067	0.513796	1.54916	1.35318	0.494132	0.43916	1.34655	1.17587	0.410042	0.454445
COX6A1	23.5996	13.0306	13.1366	20.585	11.4956	12.4804	25.3438	21.9109	13.9205	14.59	22.9761	21.3224	11.2295	13.719
COX6C	9.52492	7.55946	8.34131	9.02981	6.5314	7.04668	11.4343	8.77774	7.11161	7.05185	11.1682	10.725	5.72171	8.09058
COX7A2	5.28531	7.45127	8.26082	4.89413	7.85211	8.47214	5.23654	4.42869	6.73017	6.10166	6.09935	4.97598	5.48604	6.01191
COX7A2L	1.78943	1.1659	1.24277	1.5251	1.00771	1.29359	2.21297	1.65537	1.11543	1.10886	1.94463	1.71498	0.93847	0.944877
COX7B	5.17732	9.67901	9.86491	4.56294	7.76516	8.66005	5.37954	5.30613	8.7885	7.31901	5.62271	6.24034	8.08666	8.78846
COX7C	12.918	14.3661	28.264	15.8626	11.2561	23.6929	14.1558	8.99428	10.4816	15.1339	16.7804	6.61986	14.6043	11.3735
COX8A	5.75382	7.96598	9.73662	4.62124	7.41009	6.45781	3.03561	2.22496	5.18498	4.44779	4.08817	3.14649	4.06761	4.99506
CP	0.0602555	0.0802044	0.0299321	0.0040602	0.0282725	0.0847556	0.0454852	0.0295443	0.0816739	0.0919614	0.0214594	0.0653689	0.0405272	0.108775
CPA1	0	0	0	0	0	0	0	0	0	0	0	0	0	0
CPA2	0	0	0	0	0	0	0	0	0	0	0.0063815	0.00279642	0	0
CPA5	0	0	0	0	0	0	0	0.00461406	0	0	0	0.00673701	0	0
CPA6	0.0155495	0	0.00393095	0	0.0113781	0.031263	0.015287	0	0	0.000507638	0.00635781	0	0.00138318	0
CPAMD8	0.178576	0.332001	0.336528	0.165201	0.223065	0.133777	0.283253	0.473038	0.199222	0.128371	0.268104	0.383889	0.114473	0.169061
CPB1	0	0.00673331	0.0170404	0	0.00423632	0	0	0	0.00456713	0.00274957	0	0	0.00361223	0.00382428
CPB2	0	0	0	0	0	0	0	0	0	0	0	0	0	0
CPD	0.176743	0.299493	0.395296	0.456788	0.7018	0.572398	0.17608	0.296052	0.637508	0.471758	0.255412	0.233722	0.282028	0.553966
CPE	0.451348	0.381273	0.396409	0.537965	1.31155	3.48706	0.400169	0.350472	1.08255	1.72146	0.218698	0.0781444	3.63944	0.905163
CPEB1	0.828384	0.00920167	0.0131298	0.413696	0.0282951	0.0194678	0.378116	0.548487	0.0228775	0.0208976	0.50827	0.414267	0.0255589	0.0275714
CPEB2	0.0433637	0.169407	0.130134	0.0833623	0.190716	0.184653	0.0382651	0.0254675	0.142241	0.0871656	0.0530182	0.0547568	0.0707629	0.0909921
CPEB3	0.150969	0.119455	0.0994449	0.117205	0.118954	0.0928055	0.0919731	0.107752	0.101072	0.134047	0.0991829	0.0914143	0.114986	0.110604
CPEB4	0.038476	0.0825553	0.156063	0.0242534	0.148915	0.0577858	0.0197392	0.00342559	0.122378	0.0418433	0.0187011	0.0197578	0.0547312	0.121894
CPED1	0	0.0312493	0.0107712	0	0.0229386	0.0263976	0.00354555	0.00853635	0.0213418	0.0208647	0.00179871	0.00560235	0.107255	0.0577572
CPLX1	0.086214	0.293158	0.646413	0.0174442	0.910637	0.189113	0.00606953	0	0.711718	0.053013	0.00413313	0.0113135	0.0211885	0.468596
CPLX2	0.434945	0.49761	0.400815	0.0842982	0.232892	0.343242	0.0815696	0.0484788	0.365029	0.438808	0.0643086	0.0128704	0.552131	0.211454
CPLX3	0	0	0	0	0	0	0	0	0	0	0	0	0	0
CPLX4	0	0	0	0.00454063	0	0	0	0	0.0028141	0	0	0	0	0
CPM	0.360215	0.0424006	0.07166	0.00940287	0.0177362	0.0405442	0.0476797	0.0311911	0.0252982	0.00660482	0.0682747	0.013003	0.132349	0.0288248
CPN1	0.409889	0.0722287	0.0535758	0.322531	0.0736539	0.0213504	0.519841	0.606921	0.0558506	0.086598	0.254786	0.332411	0.110319	0.0612914
CPN2	0	0.00151372	0	0	0.0148653	0.0128172	0	0.00380857	0.010678	0.00954306	0	0	0.0232557	0.00668068
CPNE1	0.472707	0.518903	0.504555	0.363528	0.735479	0.442026	0.415934	0.66566	0.765642	0.675578	0.489258	0.572814	0.73081	0.70934
CPNE2	1.10475	0.163508	0.183111	0.562254	0.194916	0.177917	0.850774	1.02135	0.277077	0.177176	0.982765	2.89881	0.272916	0.282093
CPNE3	0.239583	0.147287	0.112119	0.325612	0.182369	0.125218	0.297716	0.264195	0.169574	0.154519	0.245061	0.0946923	0.276876	0.254832
CPNE4	0.337987	0.0583308	0.057147	0.290411	0.340499	0.191897	0.249024	0.227648	0.272507	0.0973679	0.385748	0.507555	0.0982437	0.162131
CPNE7	0	0.00263774	0	0	0.00531633	0.00505388	0.00164919	0	0.0101138	0.0141054	0.00849196	0.00623592	0.00638485	0.00375253
CPNE8	0.00730711	0.0718968	0.0594105	0.00772001	0.181882	0.137432	0.0370122	0.0494151	0.202666	0.498984	0.0569528	0.0323025	0.399694	0.21118
CPNE9	0.0185531	0.00464525	0	0.0320579	0.00237222	0.00573378	0.0279962	0.0322314	0.0134527	0.0462896	0.0379722	0.0182276	0.038821	0.016085
CPO	0	0	0	0.00451208	0	0	0	0	0	0	0	0	0	0
CPOX	0.457227	0.361842	0.353467	0.35869	0.327153	0.415409	0.451184	0.408872	0.358185	0.319697	0.400399	0.421337	0.285114	0.345925
CPPED1	0.0592263	0.275086	0.237339	0.0962531	0.239399	0.329717	0.127218	0.159418	0.251381	0.23603	0.121826	0.128301	0.202033	0.2321
CPQ	0.231266	0.229291	0.135046	0.165488	0.295586	0.214929	0.268273	0.229985	0.327366	0.35703	0.288353	0.422275	0.294528	0.321861
CPS1	0.0418001	0.0120772	0.0188617	0.0502201	0.0264826	0.0121933	0.0452576	0.0338884	0.0301016	0.0256818	0.0387796	0.0414329	0.0234557	0.0176834
CPSF1	0	0	0	0	0	0	0.00140267	0	0	0.00309761	0	0	0	0
CPSF2	0.799472	0.29436	0.339279	0.684464	0.195142	0.241357	0.752648	0.805173	0.217544	0.1497	0.728443	0.810292	0.19331	0.205645
CPSF3	0.308234	0.529138	0.466468	0.381005	0.501285	0.422053	0.372065	0.342148	0.384528	0.427246	0.327338	0.432018	0.366872	0.293892
CPSF4	0.792539	0.354219	0.294354	0.811749	0.356261	0.313254	0.95759	0.942545	0.387181	0.210363	0.897594	0.829314	0.270797	0.309763
CPSF4L	0	0	0	0.0066897	0.00105397	0	0	0	0	0	0	0	0	0.00160096
CPSF6	1.45193	1.60372	1.48306	1.52042	1.47082	1.38119	1.3445	1.80258	1.53933	1.37791	1.43228	1.37548	1.23744	1.25977
CPSF7	0.487356	0.198339	0.220342	0.116154	0.305541	0.202215	0.125561	0.167936	0.267068	0.248537	0.214629	0.159356	0.271753	0.241354
CPT1A	0.0596719	0.452355	0.340864	0.0704511	0.336665	0.251382	0.0603461	0.0854158	0.328079	0.471044	0.140532	0.161794	0.722921	0.511247
CPT2	0.167045	0.146912	0.18816	0.201371	0.242798	0.232057	0.28674	0.266625	0.27172	0.235642	0.308922	0.396056	0.159938	0.247686
CPTP	0.065568	0.153734	0.126165	0.0264453	0.167402	0.192303	0.0801313	0.154675	0.161069	0.13724	0.117785	0.166334	0.143828	0.137529
CPXM1	0	0	0	0	0.0104212	0.000369317	0	0	0	0.00399827	0	0	0.00364663	0.00122398
CPXM2	0	0.0409135	0.040681	0	0.0262529	0.0164875	0	0	0.0375375	0.126014	0	0	0.428836	0.0753522
CPZ	0.0125926	0.172791	0.325339	0.0529729	0.0828951	0.11083	0.0144801	0.00414194	0.0921103	0.0518055	0.0192004	0.0748609	0.024491	0.115942
CR1L	0.016882	0.218598	0.132386	0.0288335	0.260323	0.150415	0.0162807	0.0333697	0.342259	0.163876	0.0253685	0.0328784	0.15982	0.278816
CRABP1	0.561597	0.927096	0.400624	0.329927	0.0519537	0.0904122	0.491427	0.785342	0.0324301	0.0553693	0.736168	0.708929	0.0265886	0.020681
CRABP2	0.807866	1.42249	0.981944	0.235428	0.168041	0.149105	0.173586	0.288126	0.273108	0.181941	0.26438	0.0836329	0.483711	0.188282
CRACR2B	0.0883147	0.0316641	0.0437426	0.31353	0.0205226	0.0422642	0.0893287	0.140517	0.0546735	0.0330481	0.125276	0.0677078	0.0582485	0.0531696
CRADD	0.456097	0.151565	0.119903	0.219159	0.23412	0.185456	0.233322	0.15077	0.212066	0.21517	0.20199	0.22784	0.181879	0.164848
CRAMP1	0.212003	0.324127	0.2071	0.360556	0.332069	0.31342	0.226337	0.215045	0.258565	0.317522	0.377215	0.290688	0.383586	0.375247
CRAT	0.0322767	0.131237	0.162913	0.0626297	0.161617	0.161161	0.077031	0.0547369	0.128074	0.155032	0.0526772	0.107773	0.177071	0.149011
CRB1	0	0.00664721	0.0317064	0.0268462	0.622461	0.155433	0.00199017	0.0023854	0.512578	0.0807236	0	0.0014801	0.0959798	0.348058
CRB2	0.514257	0.676297	0.958494	0.177214	0.438696	0.403112	0.231688	0.126754	0.33555	0.129363	0.243465	0.201138	0.0955828	0.550311
CRBN	0.368234	0.166436	0.147907	0.221788	0.087287	0.133425	0.158691	0.102414	0.155452	0.118822	0.302835	0.155632	0.13672	0.179737
CRCBL	0	0	0	0	0	0	0	0	0.00043694	0	0	0	0	0
CRCP	0.894223	0.48223	0.572704	0.868555	0.521742	0.596619	1.08026	0.671786	0.503788	0.441894	1.03681	0.939857	0.453801	0.476351
CREB1	0.123614	0.528859	0.713464	0.294747	0.625567	0.515471	0.184423	0.281439	0.695356	0.594279	0.178447	0.147815	0.70751	0.692606
CREB3	0.150845	0.347536	0.489264	0.248169	0.559532	0.571292	0.259337	0.268662	0.473989	0.481027	0.221203	0.124368	0.473246	0.454763
CREB3L1	0.00877825	0.215308	0.279862	0.0520952	0.505138	0.286702	0.00405074	0.0136981	0.238634	0.422924	0.00800163	0.00365177	0.64571	0.427854
CREB3L2	0.98646	0.933132	1.13014	1.02339	1.68426	1.80992	0.746392	1.26093	1.9732	1.54211	0.722645	0.511615	1.44838	2.79352
CREB3L3	0	0.0223514	0.00617714	0.00451208	0.00903539	0	0.00145276	0.00696147	0.00451369	0.00489663	0.00378307	0.00630921	0.0057617	0.0044971
CREB5	0.0550909	0.531481	0.660165	0	0.352776	0.213709	0.0016467	0.00366315	0.244206	0.0785324	0.00794006	0.00239961	0.105452	0.222046
CREBBP	0.971878	1.28773	1.07773	1.17182	1.37567	1.07488	0.834845	0.973827	1.29495	1.15409	0.954232	1.02446	1.5306	1.35304
CREBL2	1.10519	0.154777	0.134282	0.334299	0.182581	0.199307	0.425986	0.250115	0.19839	0.211508	0.359428	0.348897	0.193539	0.213174
CREBRF	0.700997	0.268343	0.23634	0.776807	0.307684	0.376879	0.827683	0.493974	0.366088	0.290451	0.93468	0.375338	0.407951	0.285151
CREBZF	0.171966	0.142174	0.201919	0.22515	0.111992	0.217638	0.244524	0.121718	0.132746	0.179565	0.344004	0.404913	0.137861	0.159015
CREG1	0.0482233	0.143973	0.101607	0.0941259	0.197017	0.217766	0.108089	0.0879882	0.213885	0.160682	0.115922	0.128559	0.204373	0.164615
CREG2	0	0.187572	0.164892	0.0290269	0.0931199	0.136332	0	0	0.0856476	0.121817	0.00126347	0.00244983	0.1787	0.0719589
CRELD1	0.228647	0.41106	0.363417	0.136517	0.556678	0.459906	0.141496	0.18132	0.378426	0.365466	0.153755	0.183424	0.358605	0.35079
CRELD2	0.421861	0.203903	0.209665	0.520003	0.19816	0.228084	0.964895	0.850419	0.239413	0.221329	0.925662	1.20639	0.214185	0.242732
CREM	0.0862616	0.106564	0.0980086	0.0793044	0.228886	0.0856617	0.0397409	0.0633301	0.132976	0.0734757	0.0256956	0.00143633	0.0835296	0.217364
CRH	0	0	0	0	0	0	0	0	0	0	0	0	0	0.00295439
CRHBP	0	0.023123	0.112836	0.0298045	0.119896	0.493166	0	0.00320718	0.133428	0.312493	0.00116475	0.00821082	0.685014	0.300212
CRHR1	0	0	0	0	0	0	0	0	0	0	0	0	0	0
CRHR2	0.172851	0.105957	0.166395	0.112206	0.0698326	0.194068	0.286976	0.14437	0.0294933	0.0952321	0.265335	0.133102	0.0306818	0.00791407
CRIM1	0.135426	0.251145	0.227085	0.106682	0.262018	0.387311	0.0783062	0.0689166	0.45889	0.525461	0.0578899	0.094959	0.726068	0.389718
CRIP1	0.111899	0.207448	0.202311	0.0633166	0.35394	0.254239	0.0296469	0.0403885	0.47402	0.871476	0.030662	0	0.329257	0.583744
CRIP2	0.0726037	0.276315	0.237061	0.116362	0.182112	0.110289	0.121023	0.0505853	0.256233	0.146531	0.0832875	0.044479	0.208355	0.247164
CRIPAK	0	0	0	0	0	0	0	0	0	0	0	0	0	0
CRIPT	0.332762	0.429311	0.487699	0.453823	0.449413	0.496192	0.512571	0.673935	0.483732	0.432726	0.544234	0.757407	0.385492	0.488909
CRISP2	0	0	0	0	0	0	0	0	0	0	0	0	0	0
CRISPLD1	0.707031	0.413705	0.233457	0.604132	0.33712	0.34142	0.646197	0.789378	0.326048	0.426452	0.863346	0.824716	0.492599	0.184914
CRISPLD2	0.0199528	0.186243	0.388451	0.00537126	0.0739463	0.0613833	0.0372866	0.0251396	0.0584496	0.105727	0.0218223	0	0.0577117	0.0518447
CRK	0.316767	0.38888	0.3989	0.39092	0.308397	0.291032	0.392269	0.407716	0.327128	0.399305	0.326452	0.334836	0.480836	0.392518
CRKL	0.310832	0.343381	0.363645	0.204078	0.381805	0.320784	0.288002	0.336327	0.325442	0.290777	0.306842	0.271666	0.348672	0.299968
CRLF1	0.247218	0.0104565	0	0.0638851	0.000250909	0.000851671	0.0453912	0.0633704	0.00103155	0.0121675	0.0521219	0.0179238	0.00257513	0.00860264
CRLF2	0	0	0	0	0	0	0	0	0	0	0	0	0	0
CRLF3	0.12523	0.366156	0.384564	0.412859	0.421764	0.345453	0.141313	0.213179	0.359577	0.346745	0.216382	0.213188	0.370085	0.373448
CRLS1	2.34984	0.435728	0.58947	2.36783	0.511316	0.460191	2.54526	2.74032	0.493511	0.432921	2.2838	2.15845	0.377589	0.437247
CRMP1	0.370836	0.93711	0.679892	0.571174	0.405513	0.355099	0.358595	0.623153	0.312419	0.758111	0.427733	0.296818	0.793637	0.33614
CRNKL1	0.277803	0.482438	0.459582	0.469176	0.477383	0.53061	0.397235	0.355616	0.477095	0.454823	0.500378	0.409698	0.485796	0.419765
CRNN	0	0	0	0	0	0	0.00229218	0	0	0	0	0	0	0
CROCC	0.0152415	0.112275	0.154222	0.0122448	0.130002	0.100885	0.0109532	0.0400076	0.0782813	0.106526	0.0215285	0	0.101175	0.148745
CROT	0.53474	0.586277	0.484058	0.739896	0.60552	0.459537	0.85816	0.968573	0.630297	0.539902	0.836662	0.940371	0.590609	0.59878
CRP	0	0	0	0	0	0	0	0	0	0	0	0	0	0
CRTAC1	0.0465683	0.144932	0.171808	0.051969	0.135802	0.127181	0.0390817	0.010695	0.175801	0.251127	0.0536355	0.0133343	0.210592	0.0851881
CRTAM	0	0	0	0	0	0	0	0	0	0	0	0	0	0
CRTAP	0.0921446	0.331228	0.479766	0.131661	0.346137	0.337097	0.19901	0.227312	0.416866	0.42961	0.230254	0.323001	0.476661	0.469976
CRTC1	0.333701	0.409585	0.381782	0.401636	0.438782	0.502078	0.236355	0.30648	0.403637	0.405233	0.326414	0.22443	0.440778	0.471025
CRTC2	0	0	0	0	0	0	0	0	0	0	0	0	0	0
CRY1	1.00677	0.437401	0.389702	0.572296	0.531892	0.437554	0.655633	0.810392	0.474088	0.43607	0.623753	0.717916	0.48214	0.487713
CRY2	0.226195	0.18638	0.183379	0.284202	0.189334	0.204436	0.117846	0.191922	0.148553	0.19665	0.119948	0.0781303	0.155879	0.212794
CRY4	0	0.0113448	0.0115444	0	0.0095558	0.0043324	0.00205375	0.00394898	0.019528	0.00276598	0.00608527	0.00576895	0.0204069	0.0137088
CRYAA	0	0	0	0.0056196	0.00669896	0	0.00243612	0	0	0.00243525	0.00344423	0.00671135	0.00253669	0
CRYAB	0.00736565	0.309405	0.124609	0.074964	0.10056	0.0959702	0.00704552	0.015759	0.0691939	0.0933181	0.00623493	0.0167037	0.10102	0.047188
CRYBA1	0	0.0133098	0.0314573	0.00630437	0.00274967	0.0124205	0.0115658	0.0241618	0.00569309	0.00928163	0.00198712	0.0140039	0.00188035	0.00507713
CRYBA2	0.0258565	0.00784203	0.0102649	0	0.00382501	0.00110905	0	0	0	0	0.00263853	0.00265951	0	0
CRYBA4	0.0337176	1.35478	1.2503	0.104256	0.398979	0.534275	0.0843837	0.0486658	0.361711	0.270505	0.0774181	0.0386677	0.149562	0.286485
CRYBB1	0.0131862	0.0037064	0.0181383	0	0.00295797	0.00493554	0.00895924	0.00397272	0	0	0.0166678	0.00811864	0.00437126	0.00114077
CRYBB2	0	0	0	0	0	0	0	0.00417459	0	0	0	0.00286307	0	0
CRYBB3	0	0	0	0	0	0	0	0	0	0	0	0	0	0
CRYBG3	0.0488241	0.143	0.0944303	0.113144	0.149024	0.148783	0.0463277	0.0188031	0.144898	0.196876	0.0511691	0.0715264	0.227168	0.139474
CRYGN	0.0351374	0.00324038	0.020271	0.0748908	0.0239726	0.00922793	0.106447	0.0448741	0.00805795	0.0123663	0.0519172	0.0584453	0.0169264	0.0190659
CRYGS	0	0	0	0.0103452	0.0017655	0	0.00553442	0	0	0	0.00246942	0.0197212	0	0
CRYL1	0	0.0441386	0.0332047	0.00374194	0.0505705	0.0615975	0.0362697	0.024294	0.086125	0.0875131	0.0367307	0.0493352	0.12817	0.0520124
CRYM	0.314474	0.231687	0.0900785	0.367481	0.220907	0.197748	0.269502	0.262686	0.164222	0.230308	0.302673	0.162251	0.17457	0.143612
CRYZ	0.154832	0.168385	0.170799	0.157009	0.111496	0.147341	0.133928	0.13472	0.15683	0.205497	0.109137	0.157619	0.142665	0.153728
CRYZL1	0.341563	0.244215	0.205742	0.318397	0.167906	0.18315	0.217214	0.445986	0.211131	0.229001	0.205924	0.237826	0.188441	0.187737
CS	0.126278	0.219267	0.283292	0.291183	0.180343	0.194608	0.13797	0.215797	0.161683	0.0871146	0.116732	0.115171	0.0871176	0.111205
CSAD	0.249706	0.121611	0.0879505	0.0963137	0.0813885	0.0410916	0.119176	0.10665	0.0794146	0.100729	0.150854	0.193667	0.0813767	0.0864262
CSDC2	0.154996	0.0741868	0.0291372	0.0264665	0.00098843	0.00365316	0.0840049	0.0676186	0.011404	0.00142468	0.118055	0.0660907	0.00977171	0.00236793
CSDE1	2.53824	1.91502	2.27104	2.74265	2.14908	2.02489	2.12096	2.20746	1.82819	1.34227	2.4998	1.51666	1.36936	1.48127
CSE1L	0.691218	0.86538	1.01888	1.00509	1.05111	1.01124	0.842289	1.00242	0.981376	0.778522	0.823668	1.32302	0.671959	0.906864
CSF1	0.0204103	0.0497061	0.0332576	0.0278159	0.0382526	0.0380054	0	0	0.0365392	0.028868	0.00523075	0	0.0800509	0.0375123
CSF1R	0	0.0407955	0.0190862	0	0.00708784	0.00241196	0.00149745	0	0.00934541	0.0152472	0	0.00219261	0.0211959	0.00623004
CSF2	0	0	0	0	0	0	0	0	0	0	0	0	0	0
CSF2RA	0	0.00297262	0.00841613	0	0	0	0	0	0.00043694	0	0	0	0	0
CSF2RB	0	0	0	0	0	0	0	0	0	0	0	0	0	0
CSF3	0	0.00314484	0	0	0.00143359	0.00495544	0	0	0.00241054	0.012916	0	0	0.00439368	0.00170396
CSF3R	0	0.00457343	0.00215502	0.00544028	0.00441652	0.00422237	0.00773637	0.0168665	0.00459373	0.00317161	0.00515802	0.00316343	0.00610179	0.00158256
CSGALNACT1	0.00997931	0.0155096	0	0.00850925	0.00855892	0.000713399	0.0103459	0.0188695	0.0127301	0.0190026	0.0118736	0.0276287	0.0273168	0.0088789
CSGALNACT2	0.0374924	0.131186	0.142184	0.0568862	0.221532	0.204824	0.0591947	0.0598085	0.218058	0.330779	0.081057	0.0419683	0.27722	0.20676
CSK	0.929281	0.530241	0.480022	0.808284	0.507104	0.445131	0.71878	0.641631	0.384504	0.339355	1.01643	0.847783	0.459656	0.406528
CSMD1	0.039434	0.0670996	0.0572788	0.156147	0.0549191	0.0946149	0.122768	0.0378343	0.0158046	0.0326142	0.180718	0.0721532	0.0174983	0.0251647
CSMD2	0.0191985	0.247165	0.445439	0.150173	0.22048	0.253485	0.114154	0.0397241	0.110499	0.0823577	0.136524	0.0585233	0.100362	0.0882628
CSMD3	0	0.00826198	0.0259688	0.00537617	0.00359198	0.0113273	0.00751164	0.0294612	0.00465874	0.00112912	0.0101318	0.0375558	0.00456613	0
CSNK1A1	1.61252	2.71186	2.82108	2.45456	2.76806	2.6129	2.27694	2.54525	2.4323	1.92412	2.26518	2.59846	1.82705	2.11632
CSNK1D	0.510953	0.591874	0.496983	0.471508	0.578085	0.488467	0.294235	0.314505	0.450996	0.482863	0.336333	0.334129	0.405156	0.531202
CSNK1E	1.11348	0.736341	0.680759	1.82995	0.736982	0.750407	2.31111	2.36999	0.694368	0.568467	2.2244	3.01306	0.697833	0.708074
CSNK1G1	1.63239	1.95101	2.06359	1.36487	2.52252	1.47286	1.62895	1.41671	1.79654	1.93691	1.62659	1.6814	1.63826	2.7471
CSNK1G2	0.769815	0.481023	0.520173	0.891787	0.566627	0.504191	1.06758	1.00357	0.451122	0.45887	1.16655	1.17237	0.47769	0.405603
CSNK2A1	1.17238	0.87925	0.757453	1.13975	0.940926	0.744117	0.724049	1.09797	0.640523	0.508959	0.685668	0.554487	0.491315	0.617131
CSNK2A2	0.953103	0.972664	0.83891	1.34301	1.0132	0.976627	0.583561	0.583383	0.871458	0.62424	0.706752	0.320983	0.495629	0.646074
CSNK2B	0.353898	0.428313	0.452648	0.407463	0.283728	0.296264	0.44444	0.856023	0.319708	0.181966	0.502621	0.741893	0.236482	0.378071
CSPG4	0.0169548	0.0857699	0.0378712	0.004471	0.10911	0.0802268	0.00179058	0	0.152218	0.301607	0.00841274	0	0.299761	0.203964
CSPG5	0.084861	0.0506466	0.0209358	0.0899853	0.069371	0.0238077	0.125661	0.118351	0.124718	0.022751	0.0642876	0.0433118	0.0332256	0.18824
CSPP1	0.145912	0.0923593	0.0976252	0.217013	0.157283	0.118447	0.123383	0.158941	0.109027	0.135629	0.209285	0.191207	0.159824	0.134524
CSRNP1	0.0446212	0.590955	0.703263	0.108215	0.7114	0.529871	0.120982	0.122968	0.935718	1.26666	0.194753	0.124024	1.72718	1.43906
CSRNP2	0.0205832	0.144627	0.183387	0.0529265	0.134171	0.129355	0.0575103	0.0224927	0.084764	0.0962628	0.0752668	0.0325487	0.186042	0.0996017
CSRNP3	0.0955313	0.165301	0.0579258	0.0753783	0.0532091	0.0304338	0.00994035	0.0665171	0.0627289	0.038907	0.00610946	0.00790773	0.0207193	0.0997729
CSRP1	0.184204	0.468941	0.372398	0.133583	0.389694	0.105282	0.0436817	0.0339366	0.418857	0.418339	0.0610429	0.00599058	0.541349	0.616953
CSRP2	0.197305	1.90495	1.93662	0.303423	0.675731	0.753206	0.429958	0.451666	0.503008	1.69874	0.55564	1.89872	3.16178	0.580653
CSRP3	0	0	0	0	0.00427081	0	0	0	0.00307367	0	0	0	0	0
CST3	2.17582	2.85145	3.06006	1.31977	3.02755	3.24526	2.24356	2.65064	3.8924	4.08337	1.93954	4.76435	4.53844	4.78237
CST7	0	0	0	0	0.000953021	0.00426781	0	0	0	0	0	0	0.00231377	0.00114664
CSTA	0.0227786	0.0128967	0.118928	0.00970053	0.0668382	0.078997	0.0453927	0.0052271	0.0208678	0.0075423	0.0799981	0.0260918	0.00329422	0.004476
CSTB	0.366549	0.434907	0.513417	0.567229	0.410977	0.57772	1.36398	0.709216	0.596483	0.635436	1.17321	1.02878	0.790825	0.597367
CSTF1	0.2376	0.164458	0.207711	0.219748	0.205668	0.192532	0.218536	0.254889	0.219795	0.203982	0.191367	0.409582	0.221804	0.235184
CSTF2	0.854169	0.595627	0.58923	0.522847	0.630664	0.588793	0.615226	0.767884	0.64208	0.62758	0.673725	0.705992	0.506473	0.574789
CSTF3	0.274176	0.577037	0.520677	0.39757	0.812025	0.513146	0.291726	0.313589	0.533826	0.380269	0.263713	0.364594	0.285751	0.44978
CTBP1	0.416369	1.36402	1.40584	0.71362	1.75466	1.98446	0.680588	0.928975	1.47945	1.59695	0.764749	1.38405	1.43176	1.54956
CTBP2	0.805477	2.26034	2.20817	1.07085	2.51053	1.84412	0.837513	0.891659	1.91166	1.68969	0.846514	0.647414	1.64656	1.90711
CTBPL	1.46061	0.886752	0.811421	1.66016	1.04032	0.798737	1.79704	2.31029	0.996047	0.857906	1.58584	1.86123	0.739559	0.790559
CTBS	0.0825485	0.047469	0.0914117	0.12098	0.101343	0.0930789	0.0508172	0.0931039	0.0797356	0.0356212	0.0397826	0.11026	0.0960752	0.0898049
CTC1	0.193907	0.0713005	0.07371	0.101583	0.0866675	0.0285943	0.116428	0.0375274	0.0747831	0.0812571	0.0984126	0.104726	0.0719724	0.0501223
CTCF	0.378038	0.330467	0.288525	0.546769	0.422941	0.441476	0.469883	0.460394	0.505551	0.337982	0.435141	0.4429	0.314131	0.455456
CTDNEP1	0.0198667	0	0	0.0256561	0.00421422	0.00350297	0.0176232	0.0240726	0.002315	0.00358212	0.0161236	0.0220495	0.00408672	0.00636977
CTDP1	0.404959	0.284471	0.24558	0.237627	0.302014	0.233421	0.256708	0.368464	0.289224	0.232725	0.230577	0.489656	0.261576	0.252905
CTDSP1	0.0583448	0.39208	0.402693	0.0447929	0.372524	0.295806	0.00754641	0.00642312	0.281694	0.227966	0.00849828	0.00200663	0.295071	0.338152
CTDSPL	0.671233	2.32677	2.14407	0.937083	3.00541	2.89293	0.741304	0.887875	2.82541	3.37177	0.781861	0.771089	3.5841	3.36
CTDSPL2	0.642656	0.560984	0.575268	0.874621	0.52182	0.454783	0.644355	0.490189	0.513605	0.491017	0.764082	0.660676	0.559655	0.486223
CTGF	0.0563758	0.720919	0.789793	0.0751324	1.32932	0.721025	0.0692419	0.0686132	0.757488	1.08782	0.0670038	0.122357	2.45507	2.47894
CTGFL	0	0.0105355	0.0116133	0.00583982	0.0442643	0.00511565	0.00707165	0.0104486	0.017343	0.00413117	0.00234257	0.00527394	0.0105602	0.0130048
CTH	0.202159	0.551321	0.48311	0.299277	0.394336	0.758862	0.145644	0.246538	0.412895	0.475442	0.0753785	0.119737	0.412098	0.389826
CTHRC1	0.125713	0.336539	0.394751	0.205808	0.142826	0.130242	0.328312	0.378156	0.162489	0.22158	0.354161	0.505946	0.220522	0.177454
CTIF	0.367822	0.313373	0.287283	0.220709	0.255563	0.273169	0.397255	0.245566	0.287076	0.266081	0.275842	0.153023	0.33143	0.28188
CTLA4	0	0	0	0	0	0	0	0	0	0	0	0	0	0
CTNNA1	0.275016	1.79181	2.0652	0.513891	2.06428	1.78309	0.255904	0.378404	1.77199	1.60803	0.303902	0.292882	1.47893	1.56969
CTNNA2	0.810148	0.863104	0.427827	1.14067	0.661234	1.19444	1.64158	0.767817	0.660065	2.37108	1.73906	0.250272	1.7901	0.406527
CTNNA3	0.589037	0.0236462	0.00286705	1.00906	0.0043016	0.042143	0.49282	0.393145	0.00106175	0.0186997	0.317931	0.286749	0.014123	0.00249524
CTNNAL1	0.350883	0.183527	0.213766	0.327356	0.427398	0.271854	0.22136	0.230237	0.568033	0.532055	0.248404	0.325332	0.536971	0.702073
CTNNB1	0.417941	4.64552	4.18959	0.383552	3.06022	3.11909	0.226911	0.449139	2.63576	2.7176	0.393874	0.525734	2.81716	2.21436
CTNNBIP1	3.63061	0.494519	0.532054	2.12242	0.455676	0.545636	2.86516	2.64016	0.528061	0.524333	2.91391	2.13967	0.399874	0.464698
CTNNBL1	0.461194	0.458277	0.456455	0.476992	0.639172	0.512078	0.287393	0.244728	0.300192	0.35511	0.295549	0.266775	0.321866	0.421973
CTNND1	0.304127	0.51752	0.48477	0.26526	0.497481	0.451232	0.284521	0.263587	0.586588	0.627345	0.3344	0.314811	0.676232	0.595151
CTNND2	0.421623	0.325331	0.268121	0.354199	0.157729	0.104046	0.219323	0.227711	0.288706	0.0892425	0.257139	0.0912894	0.153682	0.438825
CTNS	0.298626	0.0698657	0.0483092	0.0866335	0.0842234	0.0916127	0.127629	0.119261	0.0722077	0.0867688	0.0494165	0.113491	0.0630575	0.0489584
CTPS1	1.55025	0.702307	0.63753	0.991818	0.843509	0.632783	1.27094	1.66218	0.716658	0.468769	1.34656	1.35612	0.458812	0.554046
CTPS2	0.112856	0.0108202	0.069451	0.197322	0.0688793	0.0473183	0.157946	0.161562	0.0626171	0.0704585	0.193936	0.228964	0.0637841	0.0818209
CTR9	0.560913	0.390734	0.362894	0.77657	0.419955	0.458871	0.531717	0.480947	0.480941	0.409465	0.591289	0.586427	0.367018	0.530087
CTRB2	0	0	0	0	0	0	0	0	0	0	0	0	0	0.00337597
CTRC	0	0	0	0	0	0	0	0	0	0	0	0	0	0
CTRL	0	0.00533014	0	0	0	0	0	0	0	0.00330052	0	0	0.00186838	0
CTSA	0.597123	0.689737	0.662541	0.510018	1.00953	0.857798	0.474586	0.538596	0.947618	0.582137	0.339493	0.266975	0.523826	0.822594
CTSB	0.127463	0.177514	0.324151	0.141475	0.382653	0.355015	0.0831312	0.0472745	0.254029	0.342577	0.0714553	0.0522298	0.309972	0.331999
CTSC	0.828471	0.730455	0.71951	0.810671	0.546581	0.482849	1.16704	0.795233	0.541108	0.562134	1.20673	1.01931	0.431242	0.564116
CTSD	0	0.00893245	0.00775808	0	0.00181668	0.00249347	0.0116617	0.0254151	0.013046	0.00739368	0	0.0111887	0.00422188	0.00709164
CTSE	0	0.00372905	0.00253176	0	0	0	0	0	0	0	0	0	0	0
CTSEAL	0	0	0	0.0216596	0.0461204	0.0935087	0	0	0.00348602	0.0916324	0	0	0.0198998	0.00591303
CTSG	0	0	0	0	0	0	0.00188155	0.00972198	0.00810329	0	0.0024543	0	0	0
CTSH	0.0276331	0.0389919	0.0360478	0.037725	0.0247955	0.0850574	0.0764953	0.105373	0.0391614	0.0336061	0.0441222	0.0314319	0.0204804	0.0305782
CTSK	0.00690545	0.0582025	0.0772922	0.00752342	0.318219	0.175007	0.0155783	0.0235485	0.419869	0.768115	0	0.0097398	1.11238	0.416048
CTSO	0.0727261	0.259907	0.186171	0.20093	0.175884	0.191781	0.172027	0.0747931	0.183481	0.195811	0.162418	0.0342639	0.165919	0.137061
CTSS	0	0.0485493	0.0437682	0	0.00190796	0.000574394	0	0	0.0200165	0.014793	0	0	0.00407648	0.0271928
CTSV	0.391219	0.917113	1.08915	0.431182	1.30355	1.50547	0.610694	0.433524	1.23043	1.52678	0.746621	0.337828	1.76178	1.22186
CTSZ	0.796102	0.376266	0.297841	0.701592	0.323001	0.423173	0.879589	0.872742	0.320279	0.335283	0.833691	0.423223	0.272327	0.274717
CTTN	0.439454	0.790039	0.852632	0.344788	0.858563	0.888748	0.228189	0.394254	0.753577	0.766235	0.244314	0.23724	0.698898	0.778297
CTTNBP2	0.0552622	0.468978	0.246643	0.0961633	0.191388	0.212328	0.132163	0.103779	0.22968	0.254378	0.171956	0.151125	0.329181	0.267879
CTTNBP2NL	0.0317115	0.180978	0.13396	0.102362	0.126947	0.157047	0.0464108	0.0552901	0.147258	0.117368	0.0827759	0.0969962	0.133585	0.165462
CTU1	0	0	0	0	0	0	0	0	0	0	0	0.00258822	0	0
CTU2	0.217142	0.302766	0.225658	0.249567	0.317081	0.25935	0.287979	0.251715	0.292591	0.207508	0.270095	0.223315	0.22379	0.294519
CTXN1	0.050217	0.611621	0.137416	0.00481541	0.0390699	0.0393882	0.00642532	0.0103194	0.0220822	0.0191297	0.0120897	0.00593345	0.0223334	0.0257547
CTXN2	0.277146	0.00983208	0.0125095	0.506908	0.00798964	0.0542194	0.118627	0.039692	0.00729277	0.00531283	0.147405	0.0136409	0.011611	0.00482075
CTXN3	0	0	0.00618621	0	0	0.00757528	0	0	0	0.00188621	0	0.00412909	0	0
CUBN	0	0.0290936	0.0285123	0	0.00541458	0.0354492	0	0	0.0192616	0.0242505	0	0.0026048	0.00523469	0.0254651
CUEDC1	0.155926	0.194527	0.211857	0.405468	0.315528	0.385093	0.280391	0.1584	0.32622	0.343482	0.31868	0.34621	0.333775	0.334846
CUEDC2	0.236118	0.322098	0.314352	0.407349	0.309293	0.205374	0.201015	0.188986	0.232967	0.18739	0.135418	0.122934	0.208684	0.241616
CUL1	0.826886	0.600911	0.59729	0.803979	0.546454	0.524619	0.783776	0.929393	0.454163	0.411911	0.729004	0.634951	0.415173	0.436661
CUL2	0.340833	0.294695	0.309801	0.299434	0.314343	0.342306	0.241494	0.281277	0.299341	0.334737	0.25065	0.169973	0.27932	0.284872
CUL3	0.524203	0.92673	0.786375	0.327806	0.784752	0.695624	0.325448	0.444329	0.733865	0.742999	0.391743	0.481394	0.630882	0.591865
CUL4A	0.227222	0.132136	0.0943291	0.0908489	0.0689777	0.0723063	0.274381	0.203511	0.0730618	0.0901758	0.178594	0.174314	0.0725733	0.102739
CUL4B	2.11984	0.834277	0.7765	2.07375	0.7199	0.734832	1.43732	1.38646	0.737262	0.642749	1.68088	1.16627	0.701306	0.626368
CUL5	0.302117	0.245665	0.295422	0.351783	0.240367	0.315934	0.287419	0.413133	0.24335	0.289413	0.212056	0.364803	0.230645	0.264828
CUL9	0.00737937	0.00443052	0.00279015	0	0.00925985	0.00239181	0	0	0.00151822	0.00329619	0	0	0	0.00438232
CUTA	0.0108009	0.0121955	0.0346611	0.0547694	0.00872525	0.00676256	0.0681921	0.0495058	0.0115621	0.0189158	0.1116	0.0564368	0.0161765	0.0325938
CUTC	0.219822	0.257827	0.19987	0.117419	0.278955	0.21552	0.203304	0.188821	0.23127	0.196263	0.211329	0.262612	0.199459	0.24362
CUX1	0.804204	2.98428	3.37835	1.28176	2.39444	2.76337	0.562044	0.496729	2.36253	2.41678	0.657644	0.59443	2.30118	1.98585
CUX2	0.00647836	0.547013	0.501681	0.0566299	0.25366	0.386211	0.00760977	0	0.205828	0.244624	0.0176897	0.0119269	0.256589	0.179259
CUZD1	0	0	0	0	0.0158448	0	0	0	0.0450425	0	0	0	0	0.00881132
CWC15	3.05315	1.64515	1.51732	3.09438	1.4894	1.53291	3.41529	3.92949	1.83492	1.4126	3.17311	3.25618	1.30358	1.64472
CWC22	1.43742	0.495745	0.592715	0.958092	0.630092	0.629496	0.639217	0.883684	0.582892	0.473668	0.624419	0.509351	0.473266	0.522386
CWC25	0.724075	0.274875	0.404329	0.692907	0.338696	0.5108	0.777949	0.81167	0.445208	0.430895	0.888339	1.0163	0.346088	0.508893
CWC27	0.804531	0.29663	0.38968	1.06972	0.281484	0.509955	1.62342	0.936722	0.256043	0.414918	1.73546	0.753348	0.353294	0.292506
CWF19L1	0.375837	0.491883	0.34096	0.254966	0.371546	0.331462	0.362419	0.452409	0.306935	0.26871	0.388546	0.505059	0.260254	0.32497
CWF19L2	0.529145	0.484328	0.546228	0.984239	0.518409	0.639951	0.628887	0.522357	0.464489	0.449857	0.806327	0.592276	0.488738	0.486374
CWH43	0.0498305	0.0142809	0	0.0885719	0.00108538	0.00078589	0.120482	0.0562615	0	0.0183219	0.111121	0.0431254	0.00428492	0
CX3CL1	0	0	0	0	0	0	0	0	0.00133887	0.00189497	0	0	0.00330335	0
CX3CR1	0	0	0	0	0	0	0	0	0.000418125	0	0	0	0	0
CXADR	0.47762	0.898399	0.885561	0.526214	1.00419	0.748268	0.375866	0.469492	0.815018	0.264689	0.368943	0.49841	0.150498	0.573543
CXCL12	0.390983	3.09085	3.57013	0.329504	2.08508	1.0993	0.13762	0.255313	2.28156	3.77896	0.0942689	0.0450238	5.95894	2.41421
CXCL13	0	0	0	0.00406786	0	0	0.00163023	0	0.00464433	0	0.00232119	0.00276723	0	0
CXCL13L2	0.00731296	0.0168364	0.00892552	0	0.00668435	0.00748523	0.00550063	0.0161098	0.000421411	0.0115366	0.00248241	0.00284449	0.00781384	0
CXCL13L3	0	0.00331682	0	0	0.0130125	0	0	0.0125849	0.0216834	0	0.0056047	0.00697951	0	0.00159617
CXCL14	0.110482	0.636437	0.465992	0.0744581	0.653577	0.527044	0.0106227	0.151141	1.03048	0.243727	0.0579033	0	0.0780624	1.69661
CXCR1	0	0	0.0130064	0	0	0.00816253	0.0114752	0.00963224	0.0011427	0.0108425	0.0059677	0.00700898	0.00826865	0.0012633
CXCR4	0.192418	0.293258	0.0497936	0.17074	0.0346673	0.0482411	0.199723	0.07398	0.0151973	0.0167347	0.281377	0.0516287	0.0334288	0.0284534
CXCR5	0	0.00135527	0	0	0	0.00170864	0.00372557	0	0.00309856	0.00242326	0.00352914	0	0	0
CXorf21	0	0.00492991	0	0	0	0	0	0	0	0	0	0	0	0
CXorf23	0.533559	0.270024	0.204857	0.454766	0.198913	0.150594	0.418634	0.50284	0.171252	0.168624	0.424117	0.452926	0.184864	0.14903
CXorf40B	0.0850367	0.220161	0.189884	0.0655223	0.218791	0.179597	0.142103	0.115359	0.198703	0.174866	0.200891	0.171872	0.224073	0.203084
CXorf65	0	0	0	0	0	0	0	0	0	0	0	0	0	0
CXXC5	1.24452	1.20536	1.15574	1.16696	1.06771	1.12075	1.59894	1.40821	0.91171	0.976529	1.35309	1.15307	0.991176	0.861199
CYB561	0.019426	0.601843	0.0543831	0	0.0270143	0.00299001	0.00383444	0.00453711	0	0	0	0	0	0.00514253
CYB561A3	0.297455	0.206846	0.166105	0.264842	0.227799	0.22422	0.287456	0.289153	0.247823	0.169401	0.305748	0.342385	0.127028	0.264881
CYB561D2	0.470185	0.547568	0.686446	0.431064	0.590588	0.663894	0.585785	0.553084	0.662252	0.578513	0.416298	0.53247	0.566989	0.559077
CYB5A	0.337831	0.548721	0.603769	0.33029	0.454202	0.493345	0.373723	0.364264	0.540484	0.603743	0.44602	0.569166	0.475197	0.64522
CYB5B	0.433327	0.618922	0.555334	0.420149	0.530343	0.666715	0.480838	0.454184	0.539289	0.437863	0.344869	0.426318	0.296995	0.513179
CYB5D2	0.211744	0.183403	0.110562	0.0942036	0.14932	0.151885	0.224722	0.201243	0.144287	0.166301	0.248815	0.291804	0.135958	0.118194
CYB5R2	0.897808	0.225563	0.186494	0.841706	0.212069	0.307889	1.26202	0.969673	0.23152	0.249854	1.09084	1.2279	0.19713	0.178559
CYB5R3	0.263799	0.528041	0.338213	0.495272	0.364387	0.34661	0.219775	0.315796	0.403351	0.411244	0.309785	0.286252	0.381072	0.448414
CYB5R4	0.0916367	0.113658	0.136287	0.121184	0.0929329	0.145928	0.121938	0.179902	0.141296	0.105081	0.148102	0.155858	0.116514	0.0989061
CYBA	1.10401	0.401251	0.588084	0.580933	0.422256	0.256382	1.24477	1.0594	0.377285	0.43202	1.06879	0.707473	0.397104	0.426569
CYBB	0.0335229	0.0305019	0.0044603	0.071584	0.0130115	0.0330798	0.0642318	0.0523097	0.0126871	0.00212819	0.11389	0.0330247	0.0012931	0.0181618
CYBRD1	0.00802455	0.0376002	0.033241	0.135068	0.293941	0.972625	0.0308764	0.0123948	0.567498	1.07445	0.0132186	0.0112399	1.53934	0.574235
CYCS	4.69371	3.04827	2.95724	3.07339	2.34781	2.12005	4.11499	4.39829	2.27575	1.64783	3.85584	4.51268	1.70186	2.19559
CYFIP1	0.882451	0.66536	0.451949	0.379418	0.675504	0.647794	0.292824	0.483937	0.728365	0.713877	0.428548	0.400986	0.6491	0.729126
CYFIP2	0.0528307	0.116107	0.0910197	0.121415	0.0509082	0.0346191	0.096828	0.0838221	0.0299944	0.0243689	0.122026	0.044601	0.0225626	0.0150053
CYGB	0	0.367816	0.304405	0.0134893	1.05085	0.655806	0.00986287	0.00132722	1.04686	1.73999	0.00453732	0.000745701	1.83095	1.28267
CYHR1	0	0	0	0	0	0	0	0	0	0.003023	0	0	0	0
CYLD	0.182272	0.0794379	0.128399	0.151174	0.0832066	0.0949736	0.107084	0.0898569	0.0976722	0.0714006	0.144071	0.149672	0.0609268	0.143283
CYP11A1	0	0.108981	0.0132907	0.0764178	0.549573	0.235704	0.0065873	0.207001	1.57956	0.503677	0	0	0.391054	1.6228
CYP17A1	0.0646499	0.0109428	0.0223606	0.588126	20.2725	3.48901	0.0949474	0.600152	18.069	1.14733	0.0521716	0.185541	0.470698	15.8607
CYP19A1	0	0	0	0	5.53963	0	0	0.197963	7.15508	0	0	0.123547	0	10.0989
CYP1A1	0	0	0	0.00489157	0	0	0.00393477	0	0	0.0036536	0.0101928	0.00623318	0	0
CYP1A2	0.0723682	0	0.00310366	0.0180865	0	0	0.00376853	0	0	0	0.0051568	0.00512522	0	0.000282865
CYP1B1	0.0141061	0.217808	0.27393	0.0320595	0.786767	0.303851	0.107551	0.0452174	0.329442	0.384284	0.106439	0.204422	0.353464	0.394981
CYP1C1	0.0258287	0.00472993	0	0	0.0656575	0.0182607	0	0	0.0333455	0.102915	0	0	0.13792	0.0787262
CYP20A1	1.10034	0.171919	0.302835	0.230724	0.255519	0.321209	0.213149	0.25429	0.143888	0.184498	0.187443	0.295148	0.174226	0.131207
CYP21A1	0.071484	0.093959	0.105569	0.0464189	0.0682921	0.0503857	0.0136786	0.0309998	0.039914	0.0487213	0.0442225	0.0226216	0.0483924	0.0752258
CYP24A1	0	0	0	0	0	0	0	0	0	0.00882894	0	0	0.00208709	0.00104811
CYP26A1	0.376792	0.276215	0.408782	0.206552	0.29749	0.240787	0.167408	0.0836505	0.0901763	0.0736643	0.184982	0.318705	0.037275	0.019239
CYP26B1	0.164636	0.039514	0.0241703	0.335769	0.100605	0.153469	0.215624	0.190725	0.0687054	0.263115	0.24535	0.0595498	0.295702	0.056165
CYP26C1	0.316183	0.0275446	0.0328584	0.167533	0.00770896	0.0316417	0.121043	0.104378	0.00551201	0.0082393	0.10491	0.0908939	0.00767091	0.00719181
CYP27A1	0.0282053	0.0691896	0.0418141	0.0211298	0.231934	0.163026	0.0186323	0.022993	0.128497	0.0784783	0.0190214	0.020827	0.0635724	0.142107
CYP27C1	0.0734909	0.383418	0.221142	0.0390134	0.0990156	0.0669527	0.0419014	0.052805	0.0906199	0.0904252	0.0076192	0.0564475	0.104595	0.0674269
CYP2AB1	0	0	0	0	0	0	0.00231216	0	0	0	0	0	0	0
CYP2AB2	0	0	0	0	0	0	0	0	0	0	0	0	0	0
CYP2AB3	0	0	0	0	0	0	0	0	0	0	0.00258086	0	0	0
CYP2AB4	0	0	0	0	0	0	0.00233611	0.00908638	0	0	0.00658406	0.0023048	0	0
CYP2AB5	0	0	0	0.00733616	0	0	0	0	0	0	0	0	0	0
CYP2AC1	0	0.0223384	0.0711805	0	0	0	0.00053597	0	0.000541183	0.033775	0	0.00482015	0	0.00084694
CYP2AC2	0	0	0	0	0	0	0	0	0	0	0	0	0	0
CYP2AC7	0	0	0	0	0	0	0	0	0	0	0	0	0	0
CYP2C23a	0	0.00224225	0.00246	0	0	0.00137642	0	0.00562641	0	0	0	0	0	0.00181226
CYP2C23b	0	0	0	0	0	0	0	0	0	0	0	0	0	0
CYP2C45	0	0	0	0	0	0	0	0	0	0	0	0	0	0
CYP2D6	0	0.0341839	0.00907468	0.00426497	0.0710336	0.0304749	0.00739696	0	0.0917909	0.0719934	0.00195718	0.0117618	0.106393	0.0963607
CYP2J19	0	0	0	0	0	0	0	0	0	0	0	0	0	0
CYP2J21	0.026933	0.116204	0.0670043	0.0100586	0.070668	0.0504903	0.0191076	0.0369101	0.0536592	0.0791311	0.0229211	0.0269974	0.0779857	0.0831538
CYP2J22	0	0.0525544	0.0330659	0.010186	0.0102073	0.0304654	0.0142029	0.0311435	0.0235293	0.0152402	0.0334848	0.0101658	0.0231993	0.0162061
CYP2J23	0.00891074	0.020034	0.0037885	0.0394166	0.0209436	0.00868093	0.00321631	0.0194804	0.0136289	0.006719	0.00771127	0.00749826	0.0175193	0.0229778
CYP2J24P	0	0	0	0	0	0	0	0	0	0	0	0	0	0
CYP2R1	0.119722	0.056241	0.0379907	0.156989	0.0819053	0.0537818	0.333551	0.383304	0.10767	0.0685575	0.309985	0.287836	0.125545	0.063988
CYP2U1	0.036966	0.0674396	0.0458877	0.087223	0.0771845	0.028238	0.0617274	0.0834364	0.0518783	0.0266061	0.0445757	0.0608005	0.0651148	0.0639529
CYP2W1	0	0	0	0	0.000554414	0	0	0	0	0	0	0.00439793	0.00260281	0
CYP2W2	0	0.00151359	0	0.00436707	0.00437642	0	0.00236354	0	0.0016916	0.00166229	0	0	0.00253555	0.0047353
CYP39A1	0.0838074	0.0684613	0.052133	0.137621	0.144349	0.107888	0.166437	0.157818	0.0636901	0.122416	0.289958	0.125529	0.117189	0.0661347
CYP3A4	0.0109567	0.0407591	0.0715943	0.00801653	0.0382734	0.0501598	0.0197285	0.0484893	0.0169974	0.0533348	0.0122532	0.0120802	0.0431776	0.0219939
CYP3A5	0	0	0	0	0	0	0	0	0	0	0	0	0	0
CYP46A1	0.0151752	0.0928889	0.07705	0.048075	0.0558883	0.118051	0.0350495	0.0291674	0.0638007	0.10345	0.0571787	0.0467587	0.132037	0.0822473
CYP4A22	0.0277598	0.0630464	0.0436206	0.0729714	0.0698288	0.0635956	0.0264827	0.0352556	0.0493512	0.0527892	0.0385825	0.0362916	0.0671435	0.027225
CYP4B7	0	0	0	0	0	0	0	0	0	0	0	0	0.00198829	0.000860357
CYP4F11	0	0.0314868	0.0121373	0	0.00793848	0.00324363	0	0	0.000620201	0.0071624	0	0	0.0306972	0.00964945
CYP4V2	0	0.00389608	0	0.00377898	0.00504679	0.00244194	0.00700729	0	0	0.0136329	0.00420989	0	0.00914017	0.00291717
CYP51A1	0.341413	0.391828	0.41355	0.316039	0.389709	0.271237	0.379258	0.512973	0.383087	0.360817	0.414932	0.807367	0.437296	0.332904
CYP7A1	0	0	0	0	0	0	0	0	0	0	0.00245963	0	0	0
CYP7B1	0.158059	0.0904389	0.0994172	0.525279	0.15118	0.300117	0.21998	0.0979712	0.150332	0.269273	0.199943	0.24736	0.584352	0.184669
CYP8B1	0.0955686	0.024066	0.00441851	0.0633353	0.0291404	0.00858488	0.0425745	0.0844323	0.0266467	0.00777574	0.070091	0.087012	0.0114002	0.046177
CYR61	0.0187266	0.818511	0.868715	0.0927262	1.45275	1.01887	0.0921206	0.0670583	1.17781	1.20483	0.171419	0.198375	2.84496	2.46691
CYSLTR1	0.009118	0.0554213	0.0951485	0.0353641	0.0783825	0.13353	0.0101397	0.00615825	0.0694504	0.0666624	0.0100466	0.00817678	0.0629004	0.0466928
CYSLTR2	0	0	0	0	0	0	0	0	0.0027011	0	0	0	0	0
CYSP1L	0	0	0	0	0.00804115	0	0	0	0.00606733	0	0	0	0.00277851	0.00743668
CYSRT1	0.0103127	0.00549409	0.00329784	0.020838	0.0022774	0	0.0233494	0.0240936	0.0014432	0.00552439	0.0489047	0.0115447	0.014645	0.00120164
CYTH1	0.132986	0.256167	0.255255	0.0855527	0.280259	0.289069	0.102595	0.0867029	0.224213	0.315902	0.107559	0.0680113	0.422628	0.234471
CYTH3	0.156652	0.205511	0.165321	0.121031	0.486199	0.494241	0.0795247	0.0719414	0.478275	0.859521	0.153718	0.166486	0.794637	0.47034
CYTH4	0	0.00223904	0.016824	0	0.00116042	0	0	0	0	0.0010966	0	0	0	0
CYTIP	0.0411553	0.00569955	0.0033853	0	0.0113852	0.0043995	0.0123427	0.0107865	0.0106802	0.0183533	0.0187465	0.00565864	0.0176198	0.00709572
CYTL1	0.038926	0.167969	0.0913032	0.0302037	0.0253587	0	0.0582455	0.0193831	0.0134476	0.0106475	0.0180509	0.0290497	0.00694297	0.0437208
CYYR1	0.0331352	0.275104	0.296372	0.0454941	0.174268	0.0872682	0.0432316	0.0637539	0.133741	0.0561727	0.0798788	0.0776899	0.0671659	0.0947527
CZH18ORF25	0.111161	0.221239	0.286356	0.349747	0.382666	0.581305	0.212846	0.101943	0.379578	0.437356	0.258116	0.111005	0.441619	0.329099
CZH18ORF32	0.889541	0.308807	0.711959	0.595115	0.43087	0.840736	0.968968	0.452861	0.414267	0.671062	0.863486	0.516217	0.641208	0.428764
CZH5ORF30	0.156661	0.323697	0.569608	0.178104	0.31603	0.344988	0.322913	0.198035	0.215626	0.143799	0.421449	0.232534	0.115054	0.228339
CZH5ORF34	0.191312	0.0559821	0.102285	0.300576	0.064666	0.0952472	0.442753	0.168845	0.0512773	0.0590026	0.482154	0.222033	0.0767052	0.0684556
CZH5ORF42	0.119474	0.0730487	0.110906	0.21426	0.116008	0.0899826	0.257124	0.11573	0.131712	0.144168	0.356366	0.15331	0.189351	0.0966963
CZH5ORF51	0.0861288	0.102175	0.182087	0.175869	0.105222	0.197834	0.40809	0.286041	0.109472	0.154262	0.384407	0.312232	0.159644	0.0722901
CZH5ORF63	0.424546	0.392695	0.782576	1.23067	0.232346	0.773919	2.99448	0.948723	0.209685	0.924454	2.84434	1.63854	0.776349	0.239694
CZH9orf24	0	0	0	0	0	0	0	0	0	0	0	0	0	0
CZH9ORF3	0.00727918	0.224905	0.144775	0.0458849	0.0963311	0.148451	0.0517652	0.011072	0.0682272	0.119472	0.0554829	0.0291996	0.176695	0.111808
CZH9ORF40	0.949923	0.377712	0.307487	1.56666	0.258105	0.301795	1.40037	1.80038	0.342852	0.295591	1.49756	0.966806	0.247914	0.232951
CZH9orf64	0.280375	0.154566	0.281424	0.577781	0.140378	0.201764	1.1038	0.540337	0.185539	0.282722	1.04784	0.693983	0.291566	0.16346
CZH9orf72	0.177957	0.0495633	0.0608409	0.268476	0.00907158	0.0562633	0.519834	0.213402	0.0305092	0.0345859	0.462446	0.104234	0.0436421	0.0274735
D2HGDH	0.164222	0.0717205	0.0762171	0.143296	0.0802246	0.0765424	0.0902332	0.0228555	0.0577839	0.0537764	0.102102	0.0882717	0.0961531	0.062391
DAAM1	0.575423	0.785255	0.648484	0.707091	0.971055	0.508596	0.519944	0.467284	0.780748	0.681907	0.576506	0.494578	0.765078	0.855136
DAAM2	0.141118	0.536458	0.366674	0.204062	0.405377	0.257016	0.0869474	0.132125	0.330642	0.343874	0.112871	0.0768539	0.537591	0.411067
DAB1	0.566641	0.511615	0.266129	0.770397	0.387547	0.565851	0.448791	0.714946	0.518331	0.769119	0.395947	0.28876	0.624764	0.348659
DAB2	0.0117728	0.732391	0.820276	0.289387	4.55726	2.51802	0	0.100812	5.28587	2.73672	0.0118121	0.0172855	4.48418	4.39965
DAB2IP	0.150187	0.527443	0.502794	0.184514	1.04621	0.784861	0.201973	0.275098	0.966092	0.890998	0.252855	0.267161	1.03335	0.955033
DACH1	0.328313	0.459698	0.206523	0.436796	0.396582	0.573169	0.282201	0.166983	0.279762	0.37649	0.35069	0.247195	0.412504	0.273743
DACH2	0.534702	0.127436	0.111585	0.438308	0.192049	0.182116	0.464189	0.525176	0.180973	0.291888	0.460899	0.281069	0.354177	0.161853
DACT1	0.0245493	1.30001	1.42085	0.032534	0.535271	0.735576	0.0222791	0.0109202	0.494428	1.17888	0.0733673	0.0162203	1.41699	0.675189
DACT2	0.117183	0.0969972	0.178792	0.0310112	0.126746	0.0801659	0.0150151	0.136124	0.152211	0.111705	0.00817664	0.00687675	0.153244	0.169393
DAD1	5.48751	2.77624	3.08622	4.08498	3.71142	4.19282	5.28172	4.48763	4.34982	3.75403	4.75342	4.58992	3.30257	5.64172
DAG1	0.420349	1.32382	1.31514	0.636696	2.51264	1.72595	0.385227	0.386666	1.67754	0.841749	0.399385	0.315492	0.845595	1.69758
DAGLA	0.108104	0.120675	0.0835705	0.0938637	0.109099	0.0959474	0.0458167	0.0292349	0.0960227	0.0970632	0.0802318	0.0809941	0.114496	0.0971942
DAGLB	0.149643	0.0796124	0.100797	0.0474809	0.0619189	0.0867607	0.0911182	0.0472914	0.0908955	0.0628322	0.0902891	0.0541909	0.0589916	0.0665398
DALRD3	0.0560359	0.172454	0.218147	0.0974442	0.18932	0.178294	0.0798747	0.0603243	0.14782	0.117908	0.0698523	0.115522	0.0908119	0.152894
DAO	0.0189218	0.0520469	0.0251703	0.0296827	0.0820378	0.0467004	0.027918	0.035572	0.0670619	0.0737785	0.0417854	0.0192662	0.0949922	0.0362471
DAP	0.637946	1.36665	1.36004	0.692797	1.27926	0.709457	0.86666	0.615186	1.17902	1.03084	0.807565	0.476859	1.6228	1.56386
DAP3	1.39588	0.444496	0.429279	0.94613	0.455504	0.303282	1.19384	1.65762	0.453469	0.306554	1.04213	1.14916	0.240271	0.321865
DAPK1	0.0999063	0.0949465	0.114096	0.0829054	0.0783504	0.106166	0.0451637	0.0240509	0.0651402	0.114128	0.0559145	0.0302168	0.156253	0.0776297
DAPK2	0.230446	0.0752638	0.0558137	0.327356	0.195277	0.116796	0.252526	0.197813	0.154973	0.11582	0.274428	0.11897	0.0557267	0.141162
DAPK3	0.117028	0.543116	0.581939	0.221499	0.491559	0.473655	0.0373881	0.0430353	0.357957	0.364771	0.0675504	0.0645839	0.361869	0.405229
DAPP1	0.0695045	0.0333524	0.0333149	0.141307	0.00961657	0.0268717	0.124625	0.0619604	0.0222514	0.0110234	0.144655	0.158021	0.0231828	0.0532575
DARS	0.806034	0.731129	0.764064	0.65748	0.568866	0.651645	0.998872	0.664238	0.576466	0.553084	0.823493	0.883465	0.461254	0.462829
DARS2	0.0960975	0.196313	0.146235	0.186781	0.179371	0.144426	0.146672	0.100179	0.167922	0.137522	0.17066	0.146483	0.132534	0.130764
DAW1	0.00855392	0.00202385	0.00862517	0	0.00406172	0.00334663	0.0102955	0.00495822	0.00698103	0.00443405	0.00926616	0.00934152	0	0.00573987
DAZAP1	2.33266	0.949811	1.00151	1.52834	1.11279	1.05306	1.23607	1.4314	0.926028	0.72865	1.16837	1.11867	0.623453	0.845399
DAZAP2	0.074891	0.109339	0.106876	0.0300066	0.0912972	0.0866864	0.0401075	0.0698396	0.0937152	0.0743465	0.0288991	0.0409478	0.0651416	0.067411
DAZL	8.45051	0.0158132	0.00390883	7.5384	0.0117932	0.00907645	5.83766	5.96429	0.00666059	0.0595252	6.05339	4.18113	0.0623765	0.00261098
DBF4	1.3501	0.331624	0.289298	1.63116	0.343898	0.256493	1.08771	1.26782	0.284482	0.187778	1.36906	1.52347	0.194245	0.233875
DBF4B	0.0273205	0.046853	0.0600773	0.0725857	0.0673502	0.0504868	0.0535693	0.0688239	0.0862916	0.0645104	0.0664861	0.102457	0.051443	0.0461727
DBH	0	0.743806	0.115389	0	0.0238332	0	0	0	0	0	0	0	0	0.00639113
DBI	1.14164	1.49533	1.45287	0.796204	0.916071	0.86024	0.569648	0.636607	0.974058	0.792193	0.311436	0.380724	0.564831	0.863894
DBN1	0.826307	1.01341	0.985402	0.456772	0.730438	0.741478	0.184074	0.189258	0.689067	0.402465	0.261079	0.0970101	0.43945	0.629157
DBNDD1	0.0818986	0.566691	0.571921	0.233363	0.433208	0.596788	0.220005	0.12008	0.247773	0.266852	0.25594	0.226445	0.225308	0.219457
DBNDD2	0.128433	0.37851	0.398721	0.08338	0.244784	0.241027	0.0813731	0.0471668	0.339086	0.18112	0.0407197	0.085511	0.159075	0.321002
DBNL	0.203372	0.53439	0.478939	0.117544	0.366267	0.389642	0.122633	0.202984	0.344826	0.209868	0.177326	0.188082	0.274702	0.318988
DBR1	0.280775	0.366694	0.4419	0.210886	0.443878	0.382026	0.157409	0.186069	0.400573	0.359421	0.135397	0.160931	0.318086	0.326554
DBT	0.0090425	0.0664406	0.038113	0.109976	0.025079	0.0409471	0.00441241	0	0.0168495	0.0175012	0.0101323	0	0.0226085	0.0279092
DBX1	0.0395648	0	0	0.0121471	0	0	0.00341123	0.0089723	0	0	0.00348039	0	0	0
DBX2	0.275767	0.0327373	0.0205362	0.221352	0.00888005	0.0178407	0.712718	0.527431	0.0159724	0.0140169	0.586797	0.411991	0.0124574	0.00690669
DCAF1	0.131584	0.247862	0.22352	0.165388	0.193769	0.220794	0.133597	0.24376	0.177193	0.225479	0.129088	0.163862	0.200158	0.236986
DCAF10	0.219356	0.174007	0.241128	0.45313	0.16534	0.233391	0.552945	0.302524	0.135343	0.220372	0.52913	0.402617	0.211578	0.131522
DCAF11	0.368446	0.524942	0.707601	0.719607	0.693023	0.895168	0.818771	0.527358	0.647734	1.05061	0.811054	0.334745	0.812699	0.755687
DCAF12	1.03802	0.639447	0.838811	0.934661	1.15434	1.40648	1.11152	0.467658	0.63675	0.647729	1.36321	0.781262	0.527889	0.588855
DCAF13	0.954347	0.437175	0.489	1.02119	0.596975	0.431545	1.1585	0.851854	0.391261	0.376539	0.946433	0.630606	0.29431	0.347175
DCAF15	0.0340109	0.0370526	0.0552243	0.0612261	0.0375712	0.0245885	0.0777132	0.102032	0.0537386	0.0441315	0.141639	0.0570355	0.0421601	0.046863
DCAF17	0.278956	0.0738463	0.0554641	0.256811	0.0463256	0.0880718	0.321378	0.285382	0.0891556	0.109806	0.25331	0.275855	0.125601	0.0963251
DCAF4	0.343343	0.111854	0.12783	0.289799	0.129721	0.134598	0.299478	0.420582	0.153651	0.120559	0.384029	0.239155	0.149585	0.139197
DCAF5	0.260292	0.279513	0.201444	0.194784	0.25514	0.182421	0.122735	0.0975392	0.245729	0.156343	0.0998685	0.287501	0.183137	0.248011
DCAF6	0.511917	0.285133	0.285904	0.665968	0.339046	0.381728	0.392405	0.528536	0.319551	0.371344	0.547559	0.225561	0.352717	0.330999
DCAF7	0.0881293	0.277377	0.226149	0.0495457	0.240897	0.247707	0.0733536	0.122855	0.168199	0.191458	0.109376	0.0856594	0.148156	0.13718
DCAF8	0	0.00775681	0.000943381	0.00462367	0.0110248	0.0213744	0.00511457	0.0214	0.00842371	0.00757433	0.0173708	0.0131957	0.00327356	0.00645335
DCAKD	0.0199401	0.0607491	0.0672811	0.0386538	0.0367116	0.0686044	0.0449158	0.0771006	0.0495114	0.0352414	0.0643262	0.122787	0.0178145	0.030247
DCBLD1	0.210373	0.195077	0.242013	0.291705	0.335124	0.459792	0.062229	0.19977	0.436424	0.203598	0.0599331	0.0442655	0.125888	0.403067
DCBLD2	0.226151	1.08957	1.09043	0.606377	1.13524	0.890987	0.208621	0.243926	1.01875	0.536365	0.232583	0.262768	0.607927	0.91686
DCDC1	0	0	0.00055893	0.00443327	0.00564422	0.00567587	0.0104745	0.00944665	0	0.00561201	0.0196161	0.00451715	0.000193795	0.00160129
DCDC2	0.0979106	0.117333	0.232198	0.0540934	0.08008	0.0304969	0.119584	0.092229	0.00895855	0.0402349	0.114048	0.0367819	0.0369584	0.00852853
DCDC2B	0.0438751	0.0510094	0.024915	0.0158233	0.039424	0.0367662	0.0235189	0.00768932	0.0455498	0.035735	0.042644	0.0159651	0.0526286	0.0496284
DCHS1	0	0.0131131	0	0	0	0.00716469	0.002339	0.0105733	0.00423457	0.00277036	0	0	0	0.0024762
DCHS2	0	0	0	0	0	0	0	0	0	0	0	0	0	0
DCK	2.03628	0.613655	0.569018	1.23979	1.09078	0.92442	0.936609	0.840204	0.907789	0.826796	0.917635	1.0767	0.939263	0.948757
DCLK1	0.131138	0.0543016	0.0571217	0.382405	0.159526	0.25507	0.199679	0.250055	0.0768304	0.144101	0.145233	0.264495	0.140184	0.165753
DCLK2	0.661145	0.243034	0.106137	0.557136	0.222952	0.252809	0.439925	0.505367	0.263723	0.33561	0.536602	0.346682	0.476249	0.290279
DCLK3	0.171137	0.0484644	0.0302217	0.226985	0.0299827	0.0783787	0.21025	0.162997	0.0390986	0.145506	0.277699	0.377057	0.169369	0.0460636
DCLRE1A	0.0929681	0.147579	0.122119	0.113984	0.117319	0.137946	0.129092	0.162828	0.126418	0.11511	0.133072	0.167494	0.129792	0.123616
DCLRE1B	0.033943	0.0281272	0.0321394	0.0476313	0.0373584	0.033632	0.068633	0.0513895	0.0386204	0.0432509	0.0342512	0.0903179	0.0501286	0.0393354
DCLRE1C	0.0452094	0.0186295	0.0195164	0.0244369	0.0123206	0.0240503	0.0392599	0.022706	0.0193778	0.0048583	0.024966	0.0070303	0.00796919	0.0192681
DCN	0	0.615177	0.453543	0	2.09265	1.28409	0.00734376	0	2.06222	3.34888	0.00638219	0	3.99853	2.1037
DCP1A	0.165024	0.192265	0.217805	0.414014	0.15145	0.178865	0.382797	0.3843	0.170537	0.154201	0.307138	0.583334	0.180915	0.160774
DCP1B	0.0178793	0.0730011	0.157034	0.0289572	0.103323	0.128634	0.0596808	0.0784924	0.108414	0.116163	0.0847745	0.0814924	0.123241	0.108613
DCP2	0.405908	0.426492	0.603324	1.23835	1.06952	1.03192	1.13429	0.519858	0.87322	0.721054	1.28039	0.486505	0.628806	0.878047
DCPS	1.09286	0.378285	0.371723	0.934075	0.274932	0.298143	1.90945	1.73039	0.336298	0.317913	1.86566	1.68603	0.355279	0.230839
DCSTAMP	0	0	0	0	0	0	0	0	0	0	0	0	0	0
DCT	0	0	0.00290502	0	0	0	0	0	0	0.00117422	0	0	0	0.00143871
DCTD	0.94727	0.124056	0.176023	0.538816	0.240152	0.156216	0.54487	0.630034	0.205969	0.16712	0.354692	0.619101	0.178503	0.20484
DCTN1	2.72266	0.779394	0.831397	2.03168	0.966947	0.833895	1.76464	2.20581	0.84106	0.816711	2.03682	1.25692	0.73791	0.69198
DCTN2	0.445878	0.91839	0.88925	0.609261	0.875014	0.77298	0.648071	0.821253	0.732392	0.669224	0.720279	0.694646	0.63834	0.571955
DCTN3	1.03406	0.878683	1.88089	0.838236	0.861081	2.0436	1.22542	0.564731	1.04219	1.65532	1.10225	0.826848	1.73259	0.994198
DCTN4	0.24919	0.42355	0.395671	0.355544	0.604947	0.503562	0.23811	0.304928	0.447713	0.427328	0.245615	0.267529	0.411598	0.410049
DCTN5	0.926515	0.735405	0.749779	1.07376	0.730727	0.650122	1.0809	1.08547	0.591131	0.542718	1.10717	1.17552	0.504985	0.589403
DCTN6	0.991985	0.753715	0.887034	0.84521	0.764848	0.854963	1.13224	0.986776	0.869685	0.636296	1.14433	1.73817	0.663823	0.932075
DCUN1D1	0.669901	0.415149	0.264112	0.802311	0.356573	0.280747	0.627698	0.752471	0.305485	0.251392	0.604603	0.638321	0.319263	0.306951
DCUN1D2	0.121121	0.0660245	0.0838308	0.130218	0.089554	0.0849567	0.200208	0.2824	0.0618006	0.0916769	0.208124	0.165972	0.102943	0.091715
DCUN1D3	0.431393	0.203268	0.169519	0.316595	0.171807	0.150155	0.29971	0.258531	0.143236	0.130683	0.306077	0.224077	0.12366	0.156166
DCUN1D4	0.535302	0.142965	0.197342	0.464152	0.172389	0.176729	0.580314	0.711364	0.191468	0.251661	0.387291	0.381595	0.246658	0.154549
DCUN1D5	1.39955	0.311233	0.458518	1.45568	0.353835	0.320773	2.36327	2.17041	0.269491	0.240715	2.27875	2.0589	0.301047	0.333434
DCX	0.00994966	1.24546	1.49011	0.0368909	0.749173	0.545094	0.0253011	0.0381329	0.770198	0.692151	0.0444074	0.0182044	1.12809	0.519292
DCXR	1.03616	0.683943	0.679735	0.595322	0.617904	0.534067	0.956674	0.955206	0.580797	0.584268	0.885894	0.696893	0.483246	0.664043
DD1CR	0	0	0	0	0	0	0	0	0	0	0	0	0	0
DDA1	1.32078	0.996562	0.941963	1.1395	0.93508	0.81944	1.11823	1.82333	0.89459	0.693697	1.28832	1.48553	0.722249	0.860463
DDAH1	0.4863	0.480962	0.398498	0.592543	0.293928	0.0922849	0.524214	0.583294	0.290052	0.0673658	0.515018	0.517052	0.0471954	0.298672
DDB1	1.94807	1.05972	1.23915	0.956298	1.25467	1.23447	0.280925	0.677448	1.00305	0.796237	0.335119	0.498308	0.667155	0.924607
DDB2	0.615604	0.108713	0.124721	0.54969	0.134456	0.108478	0.556909	0.453359	0.149916	0.128111	0.597153	0.657703	0.129163	0.153244
DDC	0	0.43007	0.046047	0	0.0163936	0.0488961	0.0074832	0	0.00461945	0	0	0.00258949	0	0.00418355
DDEFL1	0	0.00501072	0	0	0	0	0	0	0	0	0	0	0	0.000757356
DDHD1	0.359418	0.240299	0.30133	0.62692	0.473433	0.258781	0.652693	0.88011	0.383798	0.22995	0.729288	0.773683	0.259555	0.415234
DDHD2	0.25506	0.127042	0.0964634	0.174642	0.168857	0.114078	0.14407	0.205492	0.12984	0.084852	0.168212	0.125984	0.0896518	0.121583
DDI2	0.147928	0.194472	0.267127	0.24506	0.29468	0.204634	0.141619	0.32141	0.217651	0.162066	0.201842	0.342409	0.174789	0.279349
DDIAS	0.0999083	0.0207212	0.0248273	0.0447952	0.0396492	0.0194646	0.0342232	0.0298612	0.0426666	0.0333973	0.0371118	0.0304805	0.0302679	0.0294719
DDIT3	0.214652	0.489002	0.456065	0.263494	0.558039	0.416863	0.286052	0.269765	0.401588	0.51702	0.234157	0.470359	0.565786	0.668454
DDIT4	0.816138	0.923046	0.951444	0.940476	1.91747	2.28498	1.02431	2.17717	1.55637	1.70334	0.843488	1.98704	1.48935	1.68622
DDO	0	0.0149375	0.0340973	0	0.024514	0.0593519	0.00102837	0	0.046065	0.0231595	0.00133208	0	0.0587275	0.0313339
DDOST	1.51433	1.31101	1.48154	0.846563	1.71022	1.38359	0.975219	0.748254	1.52057	1.23462	0.944902	0.796926	1.03919	1.54899
DDR1	0.0844287	0.463075	0.595633	0.262036	0.602607	0.612571	0.123766	0.147948	0.706105	0.551614	0.127488	0.16179	0.557328	0.650754
DDR2	0.0290154	0.175009	0.240023	0	0.152328	0.112348	0.00949601	0.024302	0.196893	0.188011	0.00505469	0	0.274655	0.21242
DDRGK1	1.14468	1.032	1.06733	1.09762	0.859696	0.89182	0.804558	0.7187	1.04811	0.671888	0.813296	0.844113	0.542492	0.762169
DDT	0.0244436	0.0052742	0.00129965	0.0135509	0	0.00512541	0.00725201	0.00454652	0.00506004	0.00571405	0.00977871	0.00741764	0.000205205	0.00117262
DDTNFR23	0	0.00279924	0	0.00546191	0.000342341	0.000773955	0	0.0056623	0.000304489	0.00379314	0.00306322	0.00183982	0	0
DDX1	0.576263	1.13793	1.06119	0.922537	1.25028	1.13507	0.872595	0.935213	1.09122	1.06692	0.909803	1.01892	0.973766	1.11886
DDX10	0.55811	0.300566	0.281395	0.587601	0.299772	0.344108	0.513574	0.548456	0.354497	0.308917	0.616293	0.560957	0.301805	0.383928
DDX11	0.186456	0.0883906	0.0983406	0.253726	0.260542	0.185635	0.221104	0.300889	0.250037	0.269997	0.358232	0.330845	0.248957	0.279239
DDX17	1.18775	2.73139	3.2021	1.50361	3.5964	3.27364	0.8057	0.786837	2.56452	2.69307	1.18566	0.862363	2.85473	2.64625
DDX18	0.980089	0.716879	0.677683	0.987443	0.65074	0.778445	0.514866	0.808138	0.641521	0.466201	0.463056	0.69248	0.389222	0.535869
DDX19B	2.61376	3.21438	2.73727	1.9204	2.91822	2.45482	1.6172	2.05802	2.42667	2.16459	1.25202	1.25336	2.08948	1.79814
DDX20	0.170429	0.228733	0.298846	0.156701	0.340954	0.248965	0.336602	0.337926	0.308591	0.224781	0.410692	0.493898	0.200446	0.267775
DDX21	0.917456	0.562116	0.467313	0.657703	0.526043	0.449661	0.520662	0.627515	0.473847	0.369253	0.617822	0.514778	0.348052	0.403213
DDX23	0.767421	0.523977	0.612433	0.410592	0.656535	0.622492	0.349669	0.423307	0.654638	0.52656	0.346278	0.454475	0.425325	0.564119
DDX24	1.57155	0.85703	0.614872	1.9486	0.661853	0.535423	1.77148	1.80352	0.64133	0.495214	1.65325	1.51235	0.492571	0.631314
DDX25	0.155326	0.0701072	0.0194899	0.191656	0.0308531	0.0288567	0.212002	0.279003	0.047568	0.0770315	0.248579	0.760492	0.0597867	0.0720524
DDX27	1.87342	0.695273	0.582597	1.49573	1.02568	0.948864	0.906127	1.06034	0.893205	0.642691	0.935989	1.19166	0.63419	0.797877
DDX28	0.224432	0.162965	0.102832	0.395739	0.146339	0.149194	0.337905	0.415612	0.136246	0.124696	0.328918	0.288435	0.135876	0.125746
DDX31	0.288105	0.32918	0.323628	0.540225	0.336723	0.347645	0.506688	0.3353	0.332969	0.309405	0.390088	0.623597	0.207497	0.241026
DDX3X	1.89323	2.7302	2.78893	1.91678	3.01443	2.42799	0.800272	1.27802	2.5374	2.22533	1.05137	0.933776	2.38494	2.28349
DDX4	1.65655	0	0.0148557	1.57887	0.00865999	0.00745904	1.50437	1.4091	0.000844217	0.017845	1.75433	1.56927	0.0243589	0.00215131
DDX41	0	0.0218974	0.029039	0	0.0351421	0.0149078	0.00559956	0.00974635	0.0181803	0.00555231	0.010816	0.0026003	0.00995081	0.0153679
DDX42	0.379495	0.658797	0.491424	0.918479	0.686406	0.661656	0.495566	0.527607	0.661747	0.556963	0.458239	0.493647	0.554863	0.590458
DDX43	0.282042	0.00177271	0	0.243934	0.00562921	0.00246803	0.318511	0.447717	0.00677391	0.00318671	0.387901	0.649111	0.00329788	0.00489026
DDX47	1.04743	0.200172	0.249373	0.634775	0.189432	0.225197	0.44927	0.704073	0.194016	0.240349	0.520008	0.584166	0.146835	0.189856
DDX49	0.3952	0.227868	0.271571	0.483999	0.265973	0.291983	0.441396	0.591465	0.350043	0.166972	0.436893	0.577359	0.157942	0.306064
DDX5	3.63577	6.30707	5.58617	3.18678	5.81536	5.53086	2.79855	3.58545	5.89044	5.22574	2.65248	3.01328	4.96553	5.19237
DDX51	0.0703706	0.227973	0.296866	0.164423	0.224899	0.198112	0.141951	0.217236	0.268815	0.215269	0.149867	0.179336	0.137458	0.201626
DDX52	0.656259	0.467979	0.340858	0.707978	0.532162	0.434071	0.547661	0.70347	0.428474	0.268338	0.584726	0.755533	0.291762	0.431777
DDX54	0.456826	0.389271	0.489991	0.383562	0.40016	0.333576	0.284852	0.381578	0.262751	0.301145	0.2982	0.425904	0.284439	0.332675
DDX55	0.0784516	0.0779987	0.097027	0.063642	0.0588079	0.0652673	0.104535	0.11254	0.083674	0.0851901	0.102511	0.0886742	0.0667812	0.0805296
DDX59	0.261648	0.0821757	0.0969943	0.31458	0.0464792	0.0566099	0.280677	0.303371	0.0767458	0.0966992	0.238263	0.203033	0.0976027	0.0920068
DDX6	1.82391	1.78069	1.279	2.19504	1.74595	1.40181	1.49149	2.08544	1.79389	1.6936	1.5443	1.73265	1.60013	1.62312
DDX60	0	0	0	0.00577781	0	0.00037307	0.00392249	0.0109896	0	0	0	0.0160569	0.00020527	0
DEAF1	0.100387	0.0598145	0.0603008	0.0789881	0.0556944	0.0641032	0.110891	0.129185	0.0743027	0.0635595	0.175485	0.243726	0.0820239	0.0541147
DECR1	0.273633	0.367179	0.342477	0.410065	0.335689	0.284359	0.728228	0.450149	0.463944	0.366095	0.628113	0.646469	0.409368	0.474889
DECR2	0.209721	0.259389	0.210887	0.147072	0.289471	0.244112	0.21199	0.408635	0.319103	0.261336	0.331105	0.331906	0.249187	0.281354
DEDD	1.54119	1.5351	1.36756	1.45387	1.68606	1.22964	1.66584	1.92635	1.81678	1.30059	1.61908	1.62929	1.29337	1.81496
DEF6	0.0085895	0.136541	0.146711	0.00371416	0.116303	0.183853	0.0177984	0.0147132	0.190439	0.164112	0.0229765	0.0721369	0.144046	0.146827
DEF8	0.148219	0.15715	0.169987	0.107305	0.199119	0.239586	0.0828645	0.087954	0.186321	0.135883	0.0797574	0.054151	0.112791	0.13154
DEGS1	0.129255	0.220542	0.212443	0.170906	0.182986	0.180186	0.172932	0.221137	0.158979	0.219343	0.119563	0.217398	0.182613	0.18209
DEGS2	0	0	0	0.00461412	0	0.00484112	0.0024189	0	0.00364455	0.00446481	0.00611891	0.00176195	0	0.00537818
DEK	2.25814	1.44003	1.64867	1.50891	1.52621	1.3569	1.21522	1.32662	1.34044	1.35439	1.09419	1.05301	1.27948	1.27153
DELE	0.176383	0.182761	0.24418	0.0830509	0.173032	0.16732	0.0961418	0.0915109	0.134262	0.190207	0.0793511	0.0800632	0.201716	0.142816
DENND1A	0.539252	0.423124	0.436305	0.521295	0.375468	0.486422	0.510844	0.530299	0.481469	0.526303	0.474862	0.55771	0.545237	0.490897
DENND1B	0.355329	0.213769	0.25022	0.434702	0.217032	0.231731	0.191096	0.215861	0.226398	0.260087	0.156222	0.108581	0.171899	0.254375
DENND2A	0.190155	0.370192	0.419301	0.259052	0.886044	0.766001	0.20578	0.195361	0.986968	1.1613	0.251765	0.293337	1.05266	0.862825
DENND2C	0.0170586	0.0462096	0.0578035	0.0443808	0.0345893	0.034594	0.0468413	0.0266075	0.0276819	0.0346695	0.0581354	0.0770087	0.025936	0.0285105
DENND2D	0.102342	0.00618313	0.0070148	0.0267906	0.0109334	0.00123119	0.0404523	0.0668607	0.028652	0.0107263	0.0413748	0.0145809	0.018172	0.0129937
DENND3	0.00716332	0.0650508	0.0280075	0.0335628	0.0553278	0.0395619	0.0217084	0.0391585	0.0324949	0.0204613	0.037374	0	0.0171356	0.0329366
DENND4A	0.128734	0.0881609	0.12723	0.0479432	0.100222	0.0851144	0.112351	0.0815505	0.13901	0.148556	0.09393	0.120883	0.162753	0.131888
DENND4C	0.056624	0.0734938	0.0587549	0.0360733	0.0853415	0.103409	0.0545339	0.0714828	0.096158	0.0829285	0.0821719	0.0974443	0.111928	0.105614
DENND5A	0.0425594	0.0961625	0.0493697	0.0311957	0.0805186	0.0526888	0.0236379	0.0439241	0.0693096	0.0445087	0.0274312	0.0164626	0.0671399	0.070866
DENND5B	0.310688	0.911534	1.07858	0.519307	0.898378	1.07363	0.254681	0.189099	0.675284	1.02705	0.294299	0.236895	1.03393	0.813367
DENND6A	0.137326	0.237638	0.237387	0.088971	0.256723	0.315582	0.121939	0.0506545	0.278288	0.337663	0.203738	0.121757	0.327428	0.283214
DENND6B	0.0631098	0.15128	0.180203	0.0869207	0.396788	0.166474	0.0801183	0.251515	0.281385	0.197732	0.0909928	0.157171	0.121797	0.324537
DENR	3.50361	1.53437	1.50161	3.42665	1.34395	1.44429	4.14046	4.65998	1.33471	0.959722	3.74693	5.05943	0.822316	1.32939
DEPDC1	0.420333	0.121503	0.104292	0.16356	0.0998186	0.0518948	0.200472	0.325917	0.0757135	0.0627155	0.219507	0.402732	0.0768502	0.0858945
DEPDC1B	0.0720994	0.128057	0.180203	0.0660984	0.108169	0.0596728	0.0752016	0.0643744	0.0917108	0.082758	0.123042	0.0758851	0.0613776	0.0825795
DEPDC5	0.148433	0.105765	0.0848867	0.15039	0.165324	0.147646	0.0423182	0.039474	0.10344	0.0729615	0.0932779	0.0767208	0.105253	0.0972578
DEPDC6	0.0483765	0.0518633	0.0291961	0.0397916	0.189197	0.198572	0.00458337	0.0273644	0.24313	0.105995	0.0245568	0.00138308	0.154375	0.351991
DEPDC7	0.0421704	0.152488	0.0747111	0.0695998	0.0550421	0.0871386	0.105527	0.1413	0.0429534	0.0674931	0.132513	0.301933	0.0594683	0.0332085
DEPTOR	0.017816	0	0	0.0371856	0.0375917	0.00258932	0.00657824	0.0104839	0.0320432	0.0297535	0.00592032	0	0.0122928	0.0346975
DERA	0.99811	0.178313	0.192006	0.334263	0.379249	0.482848	0.399646	0.299542	0.302405	0.260219	0.617805	0.491775	0.245184	0.199388
DERL1	0.85799	0.464562	0.470648	0.95514	0.532592	0.583947	0.76775	0.993063	0.462108	0.441851	0.772241	0.935527	0.416743	0.460748
DERL2	0.251539	0.239564	0.202083	0.328602	0.311059	0.183293	0.308714	0.249952	0.193406	0.142697	0.307701	0.381658	0.157951	0.193122
DERL3	0.15729	0.117454	0.110697	0.218321	0.189165	0.248542	0.317276	0.366481	0.201225	0.203785	0.316022	0.226926	0.196551	0.253934
DES	0.0345597	0.238522	0.145696	0.0035827	0.638156	0.287054	0.00830002	0.0129591	0.866153	1.15463	0.00887852	0.00614847	1.93913	1.30193
DESI1	0.774902	0.680006	0.603059	0.829077	0.926131	0.849112	0.418483	0.508913	0.576821	0.617465	0.488439	0.328641	0.532974	0.547301
DESI2	0.891353	0.390767	0.311879	0.693335	0.23194	0.394798	0.562605	0.542909	0.268293	0.349625	0.641435	0.54707	0.338151	0.276054
DET1	0.140729	0.158863	0.150809	0.328545	0.16492	0.207207	0.142607	0.224527	0.169784	0.153749	0.177868	0.114156	0.118809	0.162033
DEUP1	0.00737937	0.00481851	0	0.00862637	0	0	0.0139268	0	0.00294634	0	0.0174156	0.0172789	0	0.000995741
DEXI	0.130535	0.0122586	0	0.120806	0.011331	0.0238487	0.139419	0.051757	0.0168744	0.0319977	0.097401	0.129542	0.0321397	0.0126402
DFFA	0.166567	0.145549	0.148479	0.0917697	0.192529	0.167519	0.12981	0.150493	0.126693	0.214004	0.100003	0.105283	0.138267	0.174669
DFFB	0.0102547	0.00975241	0.0371967	0.0108245	0.0274993	0.00642997	0.0481445	0.0595543	0.0275256	0.012808	0.0503088	0.0833072	0.0184231	0.0131047
DFNA5	0.447536	0.339188	0.409734	0.269602	0.518839	0.3182	0.363024	0.454971	0.567997	0.320728	0.468513	0.899686	0.303406	0.449735
DFNB59	0.0550449	0.00536102	0.000901436	0.0821306	0.00987088	0.00729457	0.0308829	0.0284094	0.00547626	0.00352287	0.0239179	0.0116362	0.00521608	0.0143936
DGAT2	0	0.0125757	0.0313194	0.0102397	0.0376613	0.0207931	0.011042	0	0.0316277	0.0139472	0.008183	0.0109199	0.00856606	0.0319558
DGCR2	0.550051	0.631479	0.6523	0.627706	0.627017	0.646008	0.560953	0.647635	0.677441	0.579864	0.676281	0.560492	0.623842	0.662727
DGCR6L	0.345196	0.673969	0.590691	0.44869	0.745043	0.805153	0.386765	0.337007	0.694314	0.714543	0.392064	0.435047	0.667688	0.563894
DGKA	0.00954095	0.0019213	0.019417	0	0.0188208	0.0142928	0.0101221	0.00398647	0.00929925	0.00301506	0.00625642	0	0.0224934	0.0128066
DGKB	0.0395787	0.046859	0.0132723	0.026999	0.00445032	0.00774735	0.0311662	0.00995168	0.00656892	0.00538915	0.0259103	0.013539	0.0114711	0.00455695
DGKD	0.228053	0.0108004	0.0332894	0.0661844	0.0638133	0.044979	0.0544034	0.0330949	0.0417492	0.0275071	0.0493979	0.0281219	0.0438778	0.0462562
DGKE	0.309096	0.396387	0.314333	0.307518	0.270165	0.162165	0.35263	0.345469	0.198019	0.141961	0.42125	0.38232	0.18331	0.189188
DGKG	0	0.0137368	0.010375	0	0.0630928	0.0389656	0	0	0.0927706	0.213925	0.0124357	0	0.436154	0.131275
DGKH	0	0.134723	0.022317	0.031221	0.00661871	0.0129393	0.0192696	0.0185352	0.0204099	0.0356979	0.027736	0.0160348	0.0340877	0.0318729
DGKI	0.0675181	0.0231487	0.0201931	0.0145219	0.00334173	0.0314509	0.0118121	0.0622388	0.0214154	0.00688228	0.0289881	0.034779	0	0.00788191
DGKK	0.0239076	0	0.00662714	0.0441911	0.0119363	0.0118646	0.0291297	0.0108287	0.0200336	0.00815539	0.027814	0.0307012	0.0051805	0.00590421
DGKQ	0.545042	0.105387	0.18979	0.765538	0.907422	0.987039	0.843052	0.641824	0.901997	0.570171	1.18872	0.785257	0.346473	0.696281
DGKZ	0.399312	0.268746	0.434537	0.36902	0.301262	0.49716	0.255742	0.272068	0.299348	0.299141	0.450024	0.316047	0.222555	0.318635
DGUOK	0.651745	0.50895	0.658313	0.475928	0.532787	0.498607	0.794539	0.922617	0.727245	0.485172	0.659757	1.21918	0.56255	0.650123
DGUOK.1	1.03623	0.592913	0.618536	0.997813	0.729777	0.70881	1.28122	1.06351	0.664612	0.553921	1.4526	1.11343	0.649698	0.709523
DHCR24	0.0491506	0.215357	0.231929	0.061256	0.257549	0.2182	0.0323601	0.0747897	0.340719	0.206927	0.0294335	0.30615	0.171657	0.324607
DHCR7	0.156953	0.275123	0.258041	0.163538	0.275861	0.198455	0.109842	0.135174	0.233523	0.206452	0.126845	0.298264	0.183603	0.219815
DHDH	0	0.0872886	0.083346	0.044335	0.0344142	0.123967	0.011331	0	0.115249	0.0390684	0.0432475	0.00974732	0.0443446	0.0727912
DHFR	0.580875	0.276388	0.460961	1.01995	0.200843	0.260326	1.89577	1.10072	0.187361	0.283696	1.46932	1.15925	0.292179	0.183812
DHH	0	0.00246867	0.013509	0	0	0	0	0	0	0	0	0	0	0
DHODH	0.507685	0.297479	0.46217	0.2999	0.346727	0.308906	0.400873	0.550286	0.365424	0.200746	0.418699	0.526591	0.188869	0.358129
DHPS	0	0	0	0	0.00110565	0.000907821	0.00243752	0	0.000599171	0.00126243	0	0.00216636	0	0.00286782
DHRS11	0.42061	0.414143	0.421686	0.590939	0.570211	0.793637	0.510615	0.838778	0.493105	0.400858	0.526105	0.807726	0.369205	0.412303
DHRS12	0	0.0211146	0.0501767	0.0120264	0.0241561	0.0330866	0.0191938	0.0130202	0.0196585	0.0207781	0.0318766	0.0426904	0.00589627	0.0183589
DHRS13	0.32493	0.1249	0.11731	0	0.101876	0.0968112	0.00185785	0.0104633	0.149453	0.139733	0.00766101	0.00714045	0.310964	0.258985
DHRS3	0.143561	2.01357	2.36839	0.208138	1.52469	0.901493	0.0417605	0.11299	1.61663	1.47497	0.0779966	0.170514	2.40191	2.53332
DHRS4	1.37157	0.805836	0.680232	1.02302	0.772704	0.807132	0.68463	0.883053	0.479513	0.383835	1.18738	0.807189	0.465996	0.357171
DHRS7	0.755905	0.868889	0.980152	0.330886	0.744279	1.05643	0.782497	0.479247	0.625298	1.05637	0.612464	0.835577	1.02421	0.686263
DHRS7B	0.0917691	0.121883	0.106543	0.0913756	0.142554	0.144795	0.147061	0.179558	0.141817	0.127709	0.150864	0.134362	0.066504	0.121935
DHRS7C	0	0	0	0	0	0	0.00140138	0	0	0	0	0	0	0
DHRSX	0.00666768	0.110582	0.0690446	0.00371284	0.155596	0.116945	0.0257352	0.0453162	0.143577	0.117107	0.0359212	0.0527859	0.13905	0.12563
DHTKD1	0.0360067	0.158476	0.216282	0.166963	0.257317	0.279245	0.0795894	0.0709016	0.0997819	0.120991	0.150305	0.105662	0.142453	0.122641
DHX15	0.69498	1.1202	1.19542	0.604979	1.25079	1.1168	0.283914	0.374134	1.12567	0.868351	0.334857	0.307809	0.878406	1.06405
DHX29	0.632415	0.836901	0.868444	1.03216	0.740846	1.0528	1.12877	0.841974	0.853268	0.980272	1.0444	0.616112	0.960572	0.842242
DHX30	0.49257	0.322489	0.328862	0.236645	0.324109	0.31176	0.173264	0.135536	0.335847	0.238919	0.189575	0.164015	0.234249	0.294013
DHX32	0	0	0	0	0.00683235	0	0	0	0	0	0	0	0	0
DHX33	0.174669	0.0973573	0.0669319	0.170099	0.0747175	0.0466983	0.147553	0.140371	0.0286919	0.0256753	0.165683	0.156123	0.0383384	0.0443306
DHX34	0.175572	0.0977185	0.105295	0.0896217	0.0690829	0.0719389	0.0461118	0.061846	0.057129	0.0617216	0.0594582	0.047465	0.0655611	0.0353604
DHX35	0.239878	0.144695	0.162059	0.166238	0.132302	0.118858	0.141955	0.118922	0.128624	0.134036	0.12569	0.241955	0.0965095	0.12117
DHX36	1.45248	1.12672	1.08603	1.3324	1.52834	1.35069	1.49888	1.50864	1.38726	0.992194	1.19666	1.52302	0.837516	1.47348
DHX37	4.26707	1.13344	1.20218	3.90258	1.37954	1.09568	2.27787	3.30297	1.22652	0.881943	2.81209	2.64764	0.792954	1.19905
DHX38	0.799546	0.513404	0.399069	0.807085	0.506862	0.484187	0.567256	0.579233	0.526963	0.537243	0.659816	0.609994	0.435768	0.539922
DHX40	0.317105	0.208706	0.18732	0.237899	0.168496	0.187182	0.201463	0.235427	0.191316	0.135077	0.158594	0.0865842	0.0980466	0.16415
DHX57	0.130358	0.189174	0.189584	0.161168	0.189368	0.168862	0.0835718	0.0639865	0.134966	0.105727	0.141383	0.141582	0.094994	0.145485
DHX58	0.0554523	0.00828508	0.00242815	0	0.00340605	0.012129	0	0	0.010353	0.00437111	0	0.00461225	0.0198742	0.00877732
DHX8	0.342429	0.161687	0.149983	0.427839	0.141587	0.159094	0.249558	0.286929	0.177194	0.154876	0.22289	0.252489	0.171786	0.222649
DIABLO	1.17942	0.316841	0.367709	0.580753	0.282865	0.254323	1.02331	1.00908	0.330901	0.254768	0.88768	0.97708	0.294928	0.307162
DIAPH2	1.03661	1.40181	1.37939	0.511194	1.26367	1.01647	0.157071	0.455228	1.29232	1.12449	0.241227	0.182165	1.35604	1.50699
DIAPH3	0.144056	0.234937	0.218214	0.199148	0.257506	0.18389	0.215655	0.353699	0.227597	0.196848	0.340175	0.492433	0.225228	0.264439
DICER1	0.635299	1.15763	1.1049	0.813923	0.993983	1.09376	0.457635	0.499824	0.741248	0.680486	0.399451	0.373953	0.703672	0.584256
DIEXF	0.300769	0.265178	0.19557	0.377503	0.222194	0.201516	0.246673	0.237291	0.215421	0.141661	0.269895	0.272796	0.140919	0.250108
DIMT1	0.131017	0.114852	0.243458	0.205313	0.104174	0.196393	0.264646	0.186431	0.162864	0.211165	0.280017	0.289955	0.2362	0.159781
DIO1	0	0	0	0.0110595	0	0	0.021605	0.0135879	0.00157664	0.00317039	0.027229	0.00731788	0	0.00433055
DIO2	0.063149	0.0217066	0.00413203	0.18125	0.00504864	0.0024324	0.0997107	0.0757414	0	0.00280227	0.106238	0.0250342	0.000873332	0
DIO3	0.0352674	0.243268	0.216409	0.00914293	1.83215	0.743899	0.0163781	0.00449911	2.32457	0.62427	0.00792963	0.00474546	0.36455	2.01283
DIP2A	0.229979	0.164315	0.180437	0.153304	0.253998	0.18542	0.121305	0.127329	0.17173	0.194653	0.158889	0.146508	0.300138	0.182463
DIP2B	0.449574	0.356089	0.425297	0.336589	0.242003	0.294414	0.170169	0.241253	0.218398	0.230592	0.277672	0.180465	0.284036	0.275272
DIP2C	0.135956	0.260916	0.168853	0.21725	0.23663	0.214399	0.155782	0.108695	0.286199	0.309218	0.255689	0.210354	0.285098	0.239081
DIRAS1	0.0381038	0.0185435	0.0379933	0	0.0155158	0.00731073	0.0287824	0.00563024	0.0112653	0.0192903	0.0316909	0.0239393	0.0054552	0.0135666
DIRAS2	0.0338366	0.0465747	0.071288	0.04576	0.108579	0.316166	0.0155806	0	0.0328697	0.0835512	0.0139299	0.0113303	0.0730463	0.0113679
DIRC2	0.306654	0.278029	0.428183	0.225666	0.406093	0.485522	0.244202	0.248723	0.318238	0.277131	0.355561	0.240196	0.261562	0.297636
DIS3	0.171165	0.156499	0.109899	0.250788	0.15167	0.11949	0.271973	0.245002	0.12512	0.0986159	0.282704	0.253781	0.124168	0.123191
DIS3L	0.257676	0.110233	0.0877373	0.194354	0.095554	0.112565	0.245624	0.347088	0.136718	0.0999485	0.282444	0.287292	0.106895	0.137501
DIS3L2	0.0441329	0.14362	0.109605	0.0788793	0.143003	0.104927	0.0544807	0.0284591	0.129579	0.113034	0.0787285	0.0694911	0.107073	0.109117
DISC1	0.0376161	0.0505623	0.0592321	0.126881	0.0277623	0.0631449	0.00387496	0.0269336	0.0363592	0.0484127	0.0137621	0.0125541	0.0910064	0.040288
DISP1	0.0190534	0.179124	0.0897642	0.0238402	0.12545	0.0514113	0.0309303	0.0359595	0.137932	0.101019	0.0798721	0.0629536	0.108494	0.126207
DISP2	0.0972995	0.0212337	0.0132898	0.0826789	0.0285933	0.0045467	0.173545	0.197719	0.00786036	0.000903827	0.19317	0.301856	0.00152184	0.00192384
DISP3	0.153605	0.202194	0.269972	0.0426109	0.33235	0.268047	0.0557568	0.0334506	0.255545	0.242718	0.12012	0.0760794	0.217736	0.184433
DIXDC1	0.132945	0.184343	0.131214	0.340964	0.174773	0.245621	0.18273	0.158798	0.202987	0.22945	0.252637	0.260997	0.178221	0.209502
DKC1	0.998863	1.47351	1.38698	1.39564	1.9063	1.77956	1.41064	1.52172	1.80207	1.58488	1.43429	1.69642	1.3499	1.60987
DKK1	0.512822	0.081949	0.143739	0.347396	0.185532	0.13914	0.314435	0.304761	0.456178	0.516469	0.233213	0.0875451	0.364326	0.285685
DKK2	0	0.067023	0.0512732	0.0045882	0.1322	0.0696185	0.00226848	0.0053077	0.0920323	0.164258	0	0	0.466506	0.0867557
DKK3	1.18799	0.294149	0.249913	1.19484	0.820135	0.17122	0.880253	0.991369	1.00769	0.257606	0.689442	0.445873	0.60154	1.47959
DLAT	0.0654545	0.0382783	0.0102824	0.0560231	0.0254242	0.00864488	0.0960462	0.124279	0.014385	0.00903343	0.0917317	0.102406	0.0154059	0.0184963
DLC1	0.0299962	0.455351	0.289107	0.129747	0.846327	0.665216	0.0339808	0.0120899	0.846375	0.848327	0.0119484	0.0124474	1.09738	0.904752
DLD	0.861565	1.26106	1.28648	0.829406	1.41734	1.35082	0.969275	0.95288	1.2692	1.14873	0.812661	0.779807	0.856604	1.15265
DLEC1	0	0	0.0131364	0	0.00353521	0.000735041	0	0	0.00795393	0.00526537	0.00233787	0.00286273	0.00308462	0.0136147
DLEU7	0	0	0	0	0	0	0	0	0	0	0	0	0	0
DLG1	0.180358	0.396566	0.349268	0.196629	0.33346	0.248783	0.0913416	0.0764432	0.338588	0.34909	0.0359274	0.0618086	0.34008	0.326756
DLG2	0.123431	0.129271	0.0344562	0.13835	0.0345611	0.0348622	0.143444	0.0792258	0.0335233	0.0484914	0.118994	0.14795	0.049765	0.0562857
DLG3	0.154084	0.330851	0.239718	0.197863	0.102516	0.173122	0.0772744	0.111058	0.131692	0.117813	0.0787303	0.0300326	0.148766	0.0981628
DLG5	0.364643	0.266811	0.353689	0.592905	0.269824	0.258075	0.296386	0.469692	0.241872	0.211021	0.296561	0.164654	0.226181	0.213747
DLGAP1L	0	0.00808192	0.014428	0	0.00347627	0.00474687	0.00351565	0.00473483	0	0.00515847	0.00229882	0.00208145	0.000118859	0
DLGAP2	0.0512847	0.123605	0.0558092	0.176194	0.0549707	0.0559106	0.102587	0.0744439	0.135464	0.104989	0.120726	0.112458	0.0604985	0.043889
DLGAP3	0	0.0492799	0.0517132	0	0.0435836	0.0352842	0.00130375	0	0.0548498	0.0286055	0.00457512	0.00372014	0.0202033	0.0205121
DLGAP4	1.1527	0.943736	1.00372	1.36961	0.960661	0.717018	1.22365	1.11164	0.850985	0.65567	1.35335	1.06821	0.664059	0.828652
DLGAP5	1.04131	0.851303	0.856731	0.816384	0.622917	0.593266	0.621983	0.943185	0.676491	0.47764	0.760711	1.58114	0.43151	0.626864
DLK1	0	0.0200882	0.00616564	0	0.011297	0.000668538	0.00190984	0.016001	0.0147644	0.0104923	0	0	0.0185774	0.0137019
DLK2	0	0.0109142	0.00187761	0.0690122	0.0116467	0.0144079	0.00184422	0	0.0133998	0.0224192	0.00363002	0	0.019857	0.0146501
DLL1	0.0315068	0.104644	0.0596725	0.0305795	0.121383	0.0949157	0.0396009	0.0836819	0.255692	0.486351	0.0142207	0.064748	0.352782	0.197957
DLL3	0.013132	0.00823402	0	0.00850898	0.00742366	0.00648524	0.00632842	0.0201393	0.00597613	0.00934594	0.00929344	0.0169802	0.0114896	0.00224745
DLL4	0.0673021	0.0603821	0.0290035	0.151747	0.120449	0.0173076	0.271422	0.108888	0.111952	0.0915303	0.240338	0.0122032	0.160866	0.207605
DLST	0.207705	0.443715	0.5233	0.195173	0.573728	0.529315	0.132618	0.198632	0.561092	0.298596	0.13068	0.15539	0.308903	0.307834
DLX1	0.00574729	0.174676	0.103445	0.0105387	0.00191103	0.0105007	0.00411249	0.00489846	0.00763229	0.00441934	0.00810375	0.0194371	0.00533633	0.00694314
DLX2	0.202797	0.352178	0.163122	0.259885	0.00172643	0	0.0889948	0.125202	0.00191973	0.00134446	0.137468	0.0479656	0.00125993	0.00195105
DLX3	0	0	0	0	0	0	0	0	0	0	0	0	0	0
DLX4	0	0.00554038	0.00557873	0	0	0	0.00150908	0	0.00145712	0.00775253	0	0.0037818	0	0
DLX5	0.0270752	0.091503	0.0205821	0.0421924	0.00197897	0.00224258	0.131729	0.0310452	0.00226151	0.00175447	0.132315	0.061429	0.00323259	0.00208757
DLX6	0.246763	0.00172948	0	0.00494662	0	0	0.0124362	0.00445353	0	0	0.00903573	0	0.000926339	0
DLX6OS1	0	0	0	0	0	0	0.00203817	0	0	0	0.00199658	0.00521951	0	0
DM5L	0	0	0	0	0.00839106	0.0108769	0	0	0.000676158	0.00505528	0.00250932	0	0	0.0046662
DMAP1	0.134275	0.116464	0.187898	0.06549	0.120085	0.107579	0.0806707	0.172524	0.137622	0.0785925	0.0802476	0.112415	0.102374	0.143462
DMB1	0	0	0	0	0	0	0	0	0.000623371	0	0	0	0	0
DMB2	0.437796	0.181346	0.215515	0.581273	0.195766	0.0605733	0.755642	0.393154	0.101293	0.249213	0.876358	0.630684	0.279118	0.289675
DMBT1	0.023229	0	0.0059237	0.00409335	0	0	0.00573921	0.0042394	0	0	0.00482516	0.00535617	0	0
DMBT1L	0	0	0	0	0	0	0	0	0	0	0	0	0	0
DMBT1L1	0	0	0	0	0	0	0	0	0	0	0	0	0	0
DMBT1L2	0	0	0	0	0	0	0	0	0	0	0	0	0	0
DMBT1L3	0	0	0	0	0	0	0	0	0	0	0	0	0	0
DMBX1	0.350795	0.0036369	0	0	0	0	0	0	0	0	0	0	0	0
DMC1	0.0254099	0.0156506	0.0177295	0.00423644	0.0301363	0.00521008	0.0176872	0.0105827	0.0171628	0.00667726	0.0225196	0.0106848	0.00323035	0.0297045
DMD	2.43012	0.909707	0.602581	2.03463	1.18633	1.25185	1.28802	0.987172	1.47411	0.747004	1.23338	0.807864	0.684455	1.74947
DMGDH	0.0227457	0.0404833	0.0302994	0.0325901	0.00655237	0.011911	0.0283025	0.0248193	0.00587658	0.00208217	0.0534338	0.0363818	0.0119586	0.00767256
DMP1	0.0112693	0	0.00942843	0.0309455	0.00903262	0.00379931	0.00114843	0	0.00280726	0.0138577	0	0	0.0140743	0.0017156
DMRT1	0.346548	0.432006	0.859973	0.856882	0.700905	2.56707	0.626453	0.360793	0.476065	0.853702	1.12376	0.554059	0.810429	0.503253
DMRT2	0	0	0	0	0	0.000323674	0.00316377	0.018404	0	0	0.00970366	0.004648	0	0
DMRT3	0.0250746	0	0.00370611	0.037517	0.001716	0.00808333	0.00755229	0	0.00251397	0.00722456	0	0	0.00854977	0.00214206
DMRTA2	0.00843597	0	0	0	0	0	0.0113415	0	0	0	0.00943371	0	0	0
DMRTB1	3.69399	0.0149177	0.00901619	3.77071	0.00890368	0.0148808	5.18998	6.36626	0.0119412	0.0603595	5.45957	5.61852	0.0552936	0.0259474
DMTF1	0.0429211	0.138719	0.114665	0.0876939	0.0924614	0.0989779	0.118908	0.0982691	0.134743	0.117883	0.178828	0.145283	0.174319	0.151213
DMTN	0	0	0	0	0	0	0	0	0	0	0	0	0	0
DMXL1	0.0786122	0.10729	0.222946	0.273178	0.164211	0.185528	0.350509	0.15264	0.120294	0.186753	0.285767	0.225621	0.167621	0.122226
DMXL2	0.740702	0.0928774	0.14922	0.249354	0.156383	0.142973	0.195561	0.159592	0.11203	0.116313	0.14652	0.0277317	0.0764377	0.0705524
DNA2	0.173497	0.0682235	0.111709	0.110801	0.112827	0.0706594	0.106842	0.15114	0.103645	0.062847	0.0851733	0.199406	0.0714552	0.104343
DNAAF2	0.255347	0.0383409	0.0250623	0.213463	0.0440016	0.0501803	0.295756	0.308544	0.0430285	0.0338811	0.321395	0.248004	0.029337	0.0393688
DNAAF5	0.0085048	0.0177933	0.0207382	0.00452615	0.00671992	0.00217116	0.0220504	0.0318572	0.00937707	0.00142192	0.0265205	0.0159095	0.00776224	0.00447681
DNAH1	0.0883247	0.0147587	0.0088516	0.0726201	0.0269959	0	0.0517348	0.051921	0.0082112	0.0141254	0.0547446	0.14422	0.00620656	0.0123704
DNAH10	0.643207	0.0190168	0.0195618	0.301071	0.0121722	0.0220306	0.172455	0.148625	0.0150977	0.0198337	0.297156	0.282663	0.0189826	0.0165632
DNAH11	0	0.00685449	0.00436858	0	0	0.00400146	0	0	0	0	0	0	0	0
DNAH12	0.0305031	0	0.0219381	0.0686769	0.00594567	0	0.0523365	0.0352235	0.00709736	0.00235763	0.0910318	0.0557965	0.00404931	0.00789824
DNAH14	0.0179123	0.00758297	0	0	0	0	0.00347704	0	0.0021449	0	0.00584162	0	0.000141025	0.000861572
DNAH17	0.027822	0.0406883	0.017066	0.0411648	0.0433479	0.0370305	0.0696926	0.0740013	0.0429425	0.119385	0.0748359	0.0295393	0.141914	0.0214472
DNAH3	0.051316	0.0195935	0.0148786	0.111671	0.032245	0.0200021	0.0857441	0.0785567	0.0246274	0.0255763	0.0639028	0.122366	0.0263528	0.0331815
DNAH5	0	0.000745076	0.00492796	0.00864418	0.000123359	0	0.0118861	0.0120176	0	0	0.0116157	0.00908127	0	0
DNAH5L	0.0217269	0	0	0	0	0.00289428	0	0	0.00311118	0.00147646	0.00567055	0	0.00441765	0
DNAH7	0.0292666	0.0033255	0.00499862	0.036162	0.0542121	0.00276232	0.0777452	0.0337049	0.0905594	0.0273159	0.0674489	0.034969	0.0292378	0.172908
DNAH8	0.011223	0	0	0	0.00658903	0	0.00549222	0	0.00261333	0	0	0.0045627	0	0.00114327
DNAH9	0.0875784	0.0939451	0.0657757	0.132084	0.0742537	0.0564812	0.136356	0.0889534	0.0870995	0.0491531	0.174335	0.152314	0.0488041	0.058024
DNAI1	0.140793	0.0235959	0.0266923	0.19873	0.0248479	0.014288	0.22262	0.0945485	0.0117917	0.0298279	0.222278	0.10504	0.0292371	0.0168689
DNAI2	0.0384925	0.00575227	0.00752191	0.0706805	0.00142823	0.00115796	0.0501868	0.110008	0.00165603	0.00311386	0.0877601	0.0706589	0.000127723	0
DNAJA1	3.511	1.19108	1.79489	4.13215	1.27111	2.19338	3.81635	2.52567	1.11116	1.41609	4.00726	3.78366	1.37094	1.1975
DNAJA2	2.08561	1.51408	1.46359	1.99264	1.1114	1.25674	2.83601	3.25466	1.21947	1.03305	2.46953	3.17652	1.0099	1.23177
DNAJA3	1.70142	0.636825	0.629009	1.44749	0.811707	0.737567	1.42794	1.84632	0.760921	0.579929	1.41428	1.83563	0.493775	0.63242
DNAJA4	1.89338	0.625401	0.728215	2.31017	0.363006	0.612256	2.05817	2.34534	0.509563	0.424816	1.81144	2.15208	0.403182	0.471339
DNAJB11	0.55944	0.446056	0.49724	0.519058	0.404115	0.404776	0.667667	0.909093	0.352905	0.319566	0.593901	0.748647	0.314613	0.333713
DNAJB12	0.435378	0.431571	0.400748	0.584835	0.573747	0.416754	0.316137	0.303838	0.490835	0.428533	0.310652	0.24024	0.339097	0.482386
DNAJB13	0.0200087	0.00742751	0.0104424	0.0514288	0	0.00959961	0.044662	0.0340529	0.0284384	0.0222059	0.0659212	0.0498933	0.0399371	0.0126697
DNAJB14	0.583838	0.537401	0.581001	0.559618	0.522524	0.455761	0.176767	0.332083	0.528888	0.377335	0.164572	0.317824	0.356512	0.491703
DNAJB2	0.40081	0.881223	0.824339	0.722897	0.881002	0.702937	0.899955	1.00206	0.662417	0.524	0.992553	1.18114	0.569215	0.488758
DNAJB4	0.661728	0.276649	0.266808	0.464736	0.49768	0.37104	0.337167	0.299219	0.450808	0.355142	0.434742	0.203867	0.617775	0.624098
DNAJB5	0.0770382	0.0544117	0.0396649	0.0883034	0.0367983	0.0245627	0.0746277	0.0364187	0.0203314	0.0193722	0.0834331	0.080176	0.0416392	0.0255854
DNAJB6	1.50244	0.764158	0.809056	1.41477	0.778675	0.688223	1.74669	2.01283	0.723156	0.596296	1.49727	1.92163	0.580724	0.671702
DNAJB8	0	0	0	0	0	0	0	0	0	0	0.0039382	0	0	0
DNAJB9	0.524458	0.176982	0.144996	0.502781	0.239299	0.265995	0.583688	0.556942	0.168537	0.174649	0.573609	0.589182	0.176922	0.272326
DNAJC1	1.94737	0.64723	0.492905	1.50638	0.444146	0.432568	1.39831	1.34559	0.434693	0.397704	1.2927	0.870386	0.290676	0.384399
DNAJC10	1.11201	0.763044	0.739094	0.561339	0.823017	0.728437	0.352335	0.789909	0.695401	0.454058	0.369087	0.489105	0.447215	0.597926
DNAJC11	0.332371	0.35759	0.326372	0.617334	0.324179	0.252406	0.296405	0.408737	0.315195	0.237123	0.386611	0.498484	0.175902	0.269992
DNAJC12	0.130912	0.10578	0.112382	0.236473	0.0617742	0.146249	0.366467	0.233099	0.0571681	0.0964471	0.358169	0.373891	0.117123	0.0640041
DNAJC13	0.308632	0.229502	0.254095	0.205616	0.309615	0.206423	0.133189	0.195373	0.293353	0.178312	0.18253	0.206625	0.202415	0.277019
DNAJC15	1.7266	0.700979	0.68714	1.05292	0.594474	0.654376	1.65208	1.11958	0.661931	0.614553	1.17492	1.47069	0.411619	0.643204
DNAJC16	0.0991397	0.175155	0.150765	0.0862609	0.19675	0.126439	0.102387	0.134052	0.154468	0.159797	0.0906848	0.143956	0.164177	0.133748
DNAJC17	0.11318	0.301694	0.282042	0.0956239	0.191286	0.198801	0.255337	0.303808	0.179506	0.18553	0.300285	0.375982	0.1633	0.207366
DNAJC18	0.755158	0.47379	0.458656	0.49432	0.461913	0.542496	0.983014	0.814121	0.396572	0.38924	0.955076	0.845437	0.380057	0.425162
DNAJC19	1.97782	1.88598	1.8917	1.77216	1.46541	2.09337	2.07068	2.56412	2.25647	1.87182	1.89132	3.50495	1.70358	1.9183
DNAJC2	3.02176	0.893394	0.636506	2.19856	0.771677	0.625802	2.98051	3.47448	0.899177	0.596947	2.38463	3.39554	0.507402	0.864523
DNAJC21	0.375723	0.152136	0.180173	0.543627	0.147877	0.21882	0.669646	0.460288	0.134667	0.167945	0.580283	0.498243	0.198299	0.160883
DNAJC22	0	0.0362927	0.0634059	0.0370194	0.00544055	0.000348881	0.00351833	0.0361637	0.0054924	0.0129166	0.00873261	0.00678057	0.00596832	0.000570935
DNAJC24	0.953594	0.21174	0.203968	0.645217	0.197839	0.170248	0.540715	0.438678	0.226994	0.147945	0.420953	0.562811	0.0960381	0.166022
DNAJC25	0.121971	0.151703	0.263948	0.355501	0.200249	0.321803	0.368705	0.302579	0.303938	0.24385	0.316369	0.255883	0.208517	0.227806
DNAJC27	0	0	0	0	0	0	0.00350195	0.00820284	0	0	0.0039382	0	0	0.000378692
DNAJC28	0.123064	0.0569989	0.0360454	0.240898	0.0522636	0.0683785	0.159563	0.132175	0.0589059	0.045492	0.231287	0.376049	0.044522	0.0457958
DNAJC3	0.925798	0.693132	0.652873	1.08187	0.592364	0.57587	1.19803	1.0991	0.541235	0.587785	1.28442	1.18539	0.666434	0.518367
DNAJC30	0.319481	0.387827	0.442698	0.377962	0.492596	0.538579	0.297777	0.366234	0.466001	0.434683	0.382242	0.422854	0.351567	0.422976
DNAJC5	0.878555	0.559232	0.494625	1.13255	0.374506	0.522749	1.27983	0.982843	0.480114	0.355504	0.882056	1.11962	0.197447	0.521703
DNAJC5B	0	0.0060855	0	0	0.000919704	0	0.00159709	0.00632764	0.00744932	0	0.00400243	0.00868302	0.0042446	0.00441934
DNAJC5G	0.177351	0.0149451	0.0483591	0.0806596	0.0517334	0.0531399	0.140218	0.0815864	0.0653866	0.038213	0.168796	0.163493	0.0454269	0.0671525
DNAJC6	0	0.0398196	0	0.00429407	0.00504548	0.000860211	0	0.0189125	0.00648244	0.00974675	0.00211538	0.0106823	0.00429978	0.00544752
DNAJC7	0.673751	0.730971	0.694224	0.997217	0.528989	0.551829	1.20859	1.46334	0.544063	0.518635	1.35643	1.45888	0.526937	0.602991
DNAJC8	3.45517	1.79361	1.9041	3.10269	1.39794	1.77525	4.19879	4.35212	1.84355	1.57597	3.70859	3.67746	1.5683	1.7807
DNAJC9	2.92121	0.7656	0.657714	2.71077	0.754782	0.58488	3.57408	4.42344	0.728919	0.721674	3.35023	4.74241	0.62099	0.83948
DNAL1	0.125291	0.0531691	0.0577967	0.0899154	0.0420271	0.067224	0.147943	0.103274	0.0492883	0.0733682	0.103507	0.224141	0.0736863	0.0558977
DNAL4	0.148031	0.302081	0.230555	0.22653	0.182705	0.205099	0.222484	0.152956	0.152062	0.152756	0.235645	0.193893	0.146665	0.197258
DNALI1	0.055184	0.0378537	0.0329377	0.125652	0.0269229	0.0218526	0.17139	0.144369	0.0351176	0.0259046	0.201884	0.2441	0.0346384	0.0415456
DNASE1	0	0	0	0	0	0	0.00154587	0.00693173	0	0	0	0	0	0
DNASE1L3	0	0.0158796	0.00257072	0	0.0074033	0.00237389	0	0	0.00570273	0.00431787	0	0	0.00321954	0.00194871
DNASE2B	0.0602064	0.0526115	0.0365931	0.0589318	0.0103264	0.00329229	0.0363877	0.037329	0.0119753	0.022059	0.0327066	0.0720389	0.0131663	0.0129934
DND1	5.03203	0.138623	0.162417	4.83627	0.0267827	0.264033	5.07513	5.95014	0.0567185	0.122419	5.63785	4.00501	0.105288	0.0481702
DNER	0.0273385	0.13744	0.0863773	0.0633905	0.191195	0.126673	0.057543	0.0785451	0.132452	0.223472	0.0890822	0.198761	0.310967	0.102915
DNLZ	0.639191	0.763079	0.678054	1.10604	0.897829	0.660265	1.18123	1.309	1.10753	0.863748	1.31493	1.22814	0.866452	0.99438
DNM1	0.0837234	0.217393	0.310357	0.114088	0.315845	0.322137	0.0314912	0.0445612	0.349149	0.412944	0.0389258	0.0669869	0.343017	0.317522
DNM1L	0.464154	0.86194	0.809817	0.556192	0.777941	0.865746	0.557633	0.777031	0.652168	0.842711	0.395915	0.655582	0.880521	0.570647
DNM2L	0	0.00545158	0	0	0.00822412	0.00454357	0.00576226	0	0.00797571	0	0.00723009	0.0023921	0.00371593	0.006334
DNM3	0.0147323	0.0233945	0.049535	0.0182216	0.0307046	0.0368443	0.00893635	0.0303839	0.0329705	0.0740672	0.0129149	0.00853598	0.121373	0.0505475
DNMBP	0.0541848	0.187954	0.241584	0.140598	0.141817	0.128686	0.0803551	0.0670092	0.191975	0.10869	0.175853	0.143615	0.160928	0.201319
DNMT1	0.589199	0.185227	0.215985	0.107168	0.165902	0.132475	0.114335	0.116114	0.132972	0.107476	0.179529	0.193471	0.162997	0.139591
DNMT3A	3.06195	3.56168	2.89906	2.87521	3.13138	3.07196	1.58058	2.40227	3.32929	2.59458	1.80305	0.973289	2.79641	2.82691
DNMT3B	3.20738	0.546039	0.579142	2.4098	0.18254	0.20921	1.3917	1.86247	0.155459	0.125741	1.88355	0.28239	0.0866921	0.088759
DNPEP	1.25619	1.06891	0.983654	1.05707	1.10108	0.933894	1.23035	1.12838	0.877033	0.725331	1.29127	1.12001	0.68209	0.706687
DNTT	0	0.00436656	0.00321739	0	0.000962215	0	0	0	0.00159096	0	0	0	0	0
DNTTIP1	1.77908	0.505933	0.448047	1.44084	0.383735	0.293551	1.57577	1.23098	0.498056	0.368547	1.53395	1.36781	0.402281	0.453743
DNTTIP2	0.977527	0.299195	0.258964	0.410666	0.253827	0.240996	0.747567	0.765201	0.259493	0.269645	0.690491	0.863042	0.299923	0.267278
DOC2B	0.0969725	0.35655	0.0795195	0.0908917	0.225075	0.0195464	0.105883	0.134529	0.107659	0.00739364	0.0635236	0.132704	0.0150273	0.123625
DOCK1	0.18855	0.343687	0.309328	0.0588119	0.357465	0.244954	0.025757	0.123702	0.318381	0.277706	0.0383962	0.0391094	0.262263	0.3674
DOCK10	0.0869694	0.130786	0.102704	0.0704579	0.209409	0.117854	0.00761956	0.176359	0.181706	0.159038	0.0055387	0.0033032	0.274223	0.181636
DOCK11	0	0.0869188	0.0300412	0.00540869	0.0259032	0.0143883	0.00176257	0.00977206	0.0295515	0.0414687	0.015862	0.00303833	0.0385629	0.0260395
DOCK2	0.0828764	0.00978693	0.00959998	0.0420765	0.000127816	0	0.194988	0.183357	0.0053573	0.00492539	0.271291	0.205922	0.00841988	0.0068348
DOCK2L	0	0	0.00399347	0	0.00260909	0.0164585	0	0	0.0040706	0.00672238	0	0	0.0113458	0.00226626
DOCK3	0.303518	0.0732682	0.0174177	0.210943	0.00188986	0.00186743	0.201725	0.262962	0.0141967	0.0154657	0.193831	0.295123	0.00985211	0.00931618
DOCK4	0.35831	0.106407	0.101656	0.0719645	0.109799	0.263647	0.0554668	0.0758954	0.0800989	0.128354	0.0701622	0.0226247	0.103595	0.0708059
DOCK5	0.0218429	0.085473	0.0875817	0.116965	0.043529	0.152118	0.0311636	0.0142304	0.0790483	0.278603	0.0789355	0.0407203	0.228906	0.063041
DOCK7	0.463656	0.501197	0.484435	0.490038	0.506131	0.368578	0.392238	0.370485	0.47485	0.497525	0.38872	0.334967	0.497878	0.551182
DOCK8	0	0.0116727	0.0467474	0.0588504	0.00870464	0.0224802	0.0844647	0.010373	0.0213701	0.0639952	0.142364	0.100895	0.129696	0.0147509
DOCK9	0.194583	0.161167	0.187262	0.135454	0.158009	0.232363	0.137199	0.16527	0.230954	0.151716	0.128345	0.170927	0.127655	0.210403
DOHH	1.1403	0.754917	0.7587	1.06309	0.676211	0.659738	1.20213	1.22497	0.727631	0.648845	1.15165	0.859043	0.531552	0.699744
DOK1	0.0399912	0.0368167	0.0208093	0.0393255	0.0485845	0.0624167	0.0703926	0.0674196	0.0355122	0.0634444	0.166051	0.0519023	0.0242764	0.044023
DOK2	0	0.0111294	0.0416559	0	0.00359016	0.00371109	0.00367217	0	0.00436162	0.00430041	0.00264481	0	0.0031519	0.00161637
DOK3	0	0.00712984	0.0236721	0	0.0112223	0.0060244	0	0.00614585	0.00658213	0.00682458	0.00612828	0.00555217	0.00752603	0.00888456
DOK4	0.0389167	0.142946	0.220643	0	0.0948696	0.092491	0.0286081	0.00396639	0.145986	0.0874268	0.0144795	0	0.0965591	0.122226
DOK5	0.0435701	0.0953358	0.100683	0.0603422	0.169458	0.136707	0.0104099	0.0269616	0.10191	0.121963	0.054936	0	0.163844	0.111758
DOK6	0.0390554	0.108233	0.0834883	0.0470249	0.0838668	0.109001	0.0150619	0.0380301	0.0557127	0.0936499	0.00805752	0.0156783	0.129895	0.0521923
DOK7	0.0957083	0.0128269	0.0376084	0.00439869	0.0411772	0.00888135	0.0426881	0.0192599	0.0245109	0.0203108	0.0359392	0.0480803	0.0177397	0.0373812
DOLK	0.176034	0.0243041	0.0425564	0.17232	0.0474743	0.0429706	0.201561	0.167871	0.0344241	0.0333613	0.191311	0.162766	0.0309942	0.035117
DOLPP1	0.116687	0.147814	0.191261	0.231539	0.142797	0.144876	0.23332	0.259309	0.149489	0.0995349	0.285614	0.302552	0.0975498	0.124798
DONSON	0.112551	0.0791667	0.13751	0.111324	0.0765982	0.114133	0.223282	0.131222	0.103936	0.115672	0.195494	0.22387	0.105194	0.0989996
DOPEY1	0.0663333	0.125942	0.15317	0.0576891	0.121468	0.124974	0.0722672	0.1293	0.103479	0.104272	0.0571419	0.0745468	0.0846813	0.121291
DOT1L	0.411116	0.626575	0.47842	0.597494	0.561397	0.572415	0.527368	0.48934	0.482737	0.458505	0.636617	0.526895	0.558556	0.552481
DPAGT1	0.501671	0.56927	0.447008	0.542922	0.5676	0.634099	0.620283	0.667595	0.571171	0.537165	0.551446	0.672033	0.42196	0.491635
DPCD	1.28044	0.682429	0.696811	0.916208	0.406284	0.356827	1.5584	1.56541	0.412503	0.457971	1.40999	1.40633	0.43856	0.479775
DPEP1	0.00716332	0.0201881	0.00947519	0	0.00434936	0.00845164	0.00114827	0.0119133	0.0237811	0.0202795	0	0	0.0377532	0.0111398
DPEP2	0	0.00078538	0	0	0	0	0	0	0	0.00154799	0	0	0	0
DPF1	0.0316447	0	0	0.00404169	0.00180729	0	0.00629935	0.00980867	0	0	0.0051194	0	0	0
DPF2	0.205997	0.0302365	0.0491192	0.12515	0.0376818	0.0216068	0.125097	0.274737	0.0376935	0.0405624	0.125437	0.222957	0.033447	0.0289504
DPF3	0.0248892	0.142835	0.158827	0.0722921	0.450786	0.236029	0.029539	0.0541499	0.258503	0.146589	0.030818	0.00857604	0.136336	0.319167
DPH1	0.380762	0.404118	0.480944	0.366339	0.46482	0.444044	0.384545	0.435689	0.46365	0.361989	0.419782	0.643631	0.33316	0.469565
DPH2	0.0971203	0.0620248	0.093808	0.0543277	0.0883104	0.14338	0.0895131	0.0786197	0.121287	0.113893	0.0914079	0.114534	0.089669	0.0880561
DPH3	0.537054	0.175959	0.244774	0.358177	0.222379	0.303721	0.322812	0.387958	0.220412	0.160346	0.426586	0.291111	0.234918	0.217895
DPH5	0.542293	0.283722	0.331129	0.546643	0.171409	0.237874	0.779097	1.17615	0.207874	0.196893	0.752176	1.30182	0.210555	0.214772
DPH6	0.221128	0.142666	0.103878	0.205178	0.147283	0.106083	0.065325	0.0910613	0.135466	0.100134	0.079825	0.0678033	0.134024	0.144804
DPH7	0.514678	0.192602	0.199428	0.529036	0.212374	0.205831	0.391381	0.663245	0.206065	0.209331	0.4172	0.279314	0.207651	0.18517
DPM1	0.468417	0.53015	0.514895	0.654455	0.394736	0.376122	0.488204	0.64076	0.357854	0.348861	0.529187	0.789212	0.261465	0.310059
DPM2	0.389196	0.468184	0.466619	0.559711	0.532396	0.555142	0.603645	0.532823	0.466563	0.338491	0.581783	0.464846	0.310665	0.354632
DPP10	0.69458	0.463327	0.257174	0.590462	0.730217	0.542184	0.555386	0.581388	0.522269	0.176925	0.553595	0.33934	0.185703	0.329886
DPP4	0.0915172	0.0314638	0.0170019	0.140204	0.0312462	0.0717405	0.0415033	0.090029	0.075469	0.102524	0.029783	0.027431	0.0838029	0.0220463
DPP6	0.0302224	0.489658	0.455974	0.131088	0.257204	0.187611	0.0722564	0.0812428	0.217883	0.233152	0.0478482	0.0214683	0.355131	0.12722
DPP7	0.457807	0.334786	0.323128	0.488408	0.4961	0.501182	0.414583	0.325121	0.390162	0.315336	0.591717	0.432961	0.289686	0.363095
DPP8	0.0745007	0.257888	0.200196	0.271128	0.220939	0.219374	0.13972	0.0709533	0.263445	0.1813	0.141986	0.0867358	0.218701	0.259637
DPP9	0.181493	0.210885	0.172581	0.209918	0.316501	0.222116	0.142501	0.155848	0.25641	0.180255	0.224757	0.205773	0.156136	0.252757
DPT	0	0	0.000625922	0	0.00777114	0	0	0	0.00109121	0	0	0	0	0.000960152
DPY19L1	0.361983	0.640569	0.785772	0.3886	0.659935	0.924462	0.307892	0.353981	0.70204	1.38964	0.419801	0.349019	1.55192	0.798564
DPY19L3	0.17216	0.344865	0.307288	0.3347	0.368129	0.479522	0.1425	0.109273	0.338953	0.34056	0.2141	0.117499	0.446605	0.332279
DPY19L4	0.00989588	0.0213686	0.0471203	0.0143988	0.0719428	0.035221	0.0273171	0.018713	0.0339661	0.0376854	0.0365608	0.0466689	0.0674225	0.0514681
DPY30	1.5074	0.702368	0.798831	1.37513	0.508777	0.579275	2.22768	2.70203	0.569785	0.43741	2.09814	1.48152	0.448368	0.498589
DPYD	0.413357	0.116513	0.141038	0.193508	0.101701	0.0928037	0.0833876	0.133041	0.124386	0.141768	0.0561309	0.0257437	0.143598	0.110758
DPYS	0.103287	0.0189326	0.0178372	0.101463	0.00311616	0	0.179864	0.147951	0.000970499	0.0147868	0.143605	0.233284	0.000433931	0.00416008
DPYSL2	2.40906	2.55908	1.87624	2.10578	2.40245	1.47778	1.96525	1.94627	2.09575	1.85839	1.82571	1.18022	1.72336	1.87324
DPYSL3	4.12023	0.854097	0.351971	2.32401	0.37836	0.210428	2.74024	3.4627	0.412427	0.604399	4.01666	2.45692	0.857322	0.610192
DPYSL4	0.305136	0.131419	0.0645542	0.223213	0.0364554	0.0944306	0.368736	0.307147	0.0187433	0.232831	0.286284	0.224779	0.0300731	0.00867944
DPYSL5L	0	0.00612065	0.00145017	0	0	0	0.00261236	0	0	0	0.0019566	0	0	0
DQX1	0.677722	0.142759	0.189771	0.142049	0.181641	0.223328	0.0882611	0.203857	0.216461	0.170892	0.0775292	0.0645244	0.0912977	0.180205
DR1	0.39208	0.373884	0.442911	0.41453	0.371962	0.380356	0.507328	0.721816	0.406592	0.314443	0.436892	0.61701	0.357971	0.375001
DRAM1	0	0	0	0	0	0	0.00535883	0.0116521	0	0	0.00282006	0.00417909	0	0.00211654
DRAM2	0.997639	0.192385	0.200503	0.750216	0.19167	0.183179	1.04288	0.81483	0.144157	0.126561	0.92231	0.768722	0.151172	0.139272
DRAXIN	0	0.0371473	0.0221391	0.0272557	0.0983872	0.044329	0.0460646	0.0290285	0.0928943	0.0308471	0.0168327	0.0145783	0.0214906	0.0449754
DRC1	0.0272155	0	0.00219443	0.0194389	0	0	0.0690227	0.0616179	0.00341898	0.00642713	0.0531342	0.0661887	0.0121226	0.0064526
DRC3	0.0224309	0.0230254	0.0102939	0.00442863	0.0037992	0	0.0278102	0.0332035	0.00511111	0	0.0639977	0.0419812	0.0134093	0.0021639
DRC7	0.0168454	0.00640024	0.0159063	0.0223589	0.0274011	0.0256449	0.044392	0.0450723	0.0179243	0.00946266	0.0396183	0.0737731	0.0140023	0.0181092
DRCC1	0.166469	0.0034576	0.010805	0.220236	0.0049477	0.0175645	0.176748	0.314353	0.0240195	0.0125922	0.136304	0.0800062	0.00741449	0.00802909
DRD1	0	0.0268297	0.0122589	0	0.00265809	0.00241224	0	0	0.0135314	0.00658564	0	0.00876103	0.0210176	0.0139173
DRD2	0	0.00787468	0	0	0	0	0	0	0	0	0	0	0	0
DRD3	0.0472564	0.00354524	0.0182757	0.00470138	0.0338799	0.00220828	0.0293956	0.0148795	0.00969263	0.0133385	0.0579683	0.0331146	0.00402439	0.00757241
DRD4	0.178713	0.000679428	0.010524	0.0994781	0.323925	0.00218342	0.0482473	0.0064966	0.622103	0.00414338	0.0252864	0.00827495	0	0.111854
DRD5	0.0345263	0.00526373	0.0105584	0.0830305	0.0243061	0.0164341	0.0487648	0.0614006	0.00162835	0.00586	0.0625142	0.0114834	0.00260915	0.0162417
DRG1	0.811749	0.486517	0.500564	0.712898	0.37066	0.411007	1.1121	1.32479	0.409251	0.363815	1.11959	1.37535	0.345999	0.387462
DRG2	1.84943	0.653591	0.59963	1.35829	0.792384	0.704085	1.23623	1.18965	0.812611	0.678386	1.04677	0.878363	0.447808	0.637599
DRGX	0.0878319	0.0401195	0.00204261	0.132299	0.00590469	0	0.0541478	0.0757314	0	0	0.0589633	0.00460106	0.00227185	0
DROSHA	0.16328	0.188237	0.213146	0.180152	0.150726	0.152378	0.159456	0.223304	0.112908	0.134833	0.188984	0.268486	0.106752	0.152883
DRP2	0	0.0264167	0.00302723	0.0683745	0.00248402	0	0	0	0	0.00736199	0	0.00279464	0	0
DSC1	0.009175	0.0149215	0.0438839	0.0516746	0.0168313	0.00942253	0.0343785	0.0127729	0.0145555	0.00568946	0.090457	0.048706	0.0118868	0.0484934
DSCAM	0.0197404	0	0	0	0.00380695	0	0.00174931	0.00924343	0	0.00123331	0.0137147	0.0158942	0	0
DSCAML1	0	0.00632441	0.0182436	0	0.000685519	0.00822401	0.00193028	0	0.00350714	0	0	0.00246299	0	0
DSCC1	0.0368408	0.106257	0.101494	0.0465128	0.214339	0.158808	0.138726	0.0938797	0.145036	0.102502	0.140458	0.259301	0.0759245	0.134482
DSCR3	0.269173	0.296534	0.260228	0.161466	0.298684	0.300667	0.288334	0.335178	0.260838	0.286308	0.319779	0.430577	0.287877	0.365068
DSE	0.170331	0.289148	0.327597	0.129531	0.357398	0.825748	0.127142	0.106766	0.404338	0.690382	0.179982	0.0173822	0.775113	0.54967
DSEL	1.3595	0.504614	0.343474	1.09598	0.401808	0.336129	0.571696	0.847527	0.376217	0.65535	0.520224	0.370381	0.949071	0.562694
DSG2	0.135443	0.24433	0.485923	0.0899541	0.300452	0.165837	0.139097	0.142999	0.329007	0.0913493	0.203971	0.178892	0.0964572	0.301381
DSG4	0	0	0.00431613	0	0.00103596	0.00245678	0	0	0.000902487	0	0	0	0	0
DSN1	0.755257	0.606873	0.68019	0.494646	0.713879	0.570879	0.628466	0.59273	0.598797	0.566392	0.64046	0.715651	0.555394	0.578952
DSP	0.400785	0.814247	0.927988	0.46015	3.0486	1.36034	0.431599	0.67332	2.64365	0.888347	0.643529	0.927702	0.75019	2.25273
DST	0.664241	0.9337	0.436285	0.507779	0.639246	0.715136	0.623744	0.366924	0.669608	1.3643	0.683805	0.364081	1.52651	0.787941
DSTN	6.73612	9.10547	8.25319	5.79986	6.74963	6.56601	8.33112	9.02906	6.81658	6.90668	7.5397	7.32236	6.59816	6.82098
DSTYK	0.0638789	0.105308	0.117186	0.0793982	0.127924	0.0855056	0.0793221	0.0619842	0.106126	0.0736031	0.0505109	0.10114	0.10066	0.126179
DTD1	0.760774	0.520099	0.623156	0.813951	0.517771	0.586987	0.941312	0.890602	0.515093	0.447369	0.881258	1.30707	0.343525	0.514424
DTD2	0.291859	0.322099	0.28101	0.460826	0.142922	0.251621	0.191515	0.40752	0.299457	0.303054	0.202099	0.181744	0.339753	0.32673
DTHD1	0	0	0	0	0	0	0	0	0.00371816	0	0	0	0	0.0017951
DTL	0.242571	0.130186	0.15616	0.309858	0.177776	0.185	0.201981	0.27412	0.166094	0.149375	0.158995	0.240082	0.135367	0.11049
DTNA	0.18538	0.280979	0.311146	0.231859	0.389453	0.147359	0.253814	0.228633	0.17827	0.168817	0.245223	0.250499	0.201207	0.215952
DTNB	0.018637	0.0897195	0.0907737	0.0873885	0.0852261	0.114698	0.046768	0.0510953	0.127638	0.110438	0.0810132	0.0918521	0.119445	0.0928274
DTNBP1	0.321854	0.266504	0.321222	0.375417	0.294116	0.256704	0.366959	0.300759	0.214814	0.203975	0.309675	0.143229	0.152402	0.237991
DTWD1	0.543633	0.193113	0.16708	0.323183	0.157369	0.130947	0.47603	0.662436	0.145307	0.14551	0.544763	0.460618	0.171053	0.157696
DTWD2	0.0996857	0.0303762	0.0998923	0.269381	0.0523443	0.0704505	0.501654	0.27231	0.0603412	0.0798209	0.40085	0.210991	0.0949052	0.0720815
DTX1	0.0204984	0	0.00654249	0.00448299	0	0.0132547	0.0253764	0	0.00718757	0.00261764	0.0325793	0.0137507	0.00237985	0.00198977
DTX2	0.105665	0.0383519	0.0685539	0.167977	0.103026	0.117624	0.0765583	0.074001	0.100235	0.0676759	0.0949101	0.0927481	0.0779799	0.102121
DTX3L	0	0.0215186	0.0234014	0.0254127	0.0420086	0.0258995	0.0364575	0.106316	0.0744399	0.0403416	0.05353	0.103031	0.0264881	0.118191
DTX4	0.601728	0.630874	0.410621	0.798759	0.198598	0.191556	0.254355	0.328725	0.191947	0.147345	0.357272	0.230934	0.139722	0.14254
DTYMK	0.28711	0.594991	0.582929	0.355257	0.625524	0.66748	0.496878	0.629641	0.575092	0.575913	0.456962	0.817863	0.438794	0.658122
DUOX2	0	0	0	0	0	0	0	0	0	0.00135591	0	0	0	0
DUOXA1L	0	0	0	0	0	0	0	0.00452378	0	0	0.00267124	0	0	0
DUOXA2	0	0	0	0	0	0	0.00216756	0.00803614	0.00243596	0.00194948	0	0.00406484	0.0023013	0.00153751
DUPD1	0	0	0	0	0	0	0	0	0	0	0	0	0	0
DUS1L	0.630291	0.316043	0.317051	0.787346	0.36122	0.311402	0.858529	0.906447	0.332247	0.290934	0.787202	1.0833	0.202078	0.345351
DUS2	0.133855	0.1313	0.15901	0.113526	0.119753	0.124998	0.22599	0.188091	0.128508	0.0880686	0.229992	0.237081	0.0949367	0.0995979
DUS3L	0.115958	0.187461	0.131572	0.0666592	0.195342	0.171082	0.0630936	0.101673	0.171108	0.150684	0.0698276	0.0834613	0.167322	0.140109
DUS4L	0.0626814	0.082943	0.111008	0.15652	0.12612	0.156817	0.323255	0.193191	0.158818	0.125562	0.301883	0.390186	0.137053	0.185867
DUSP1	0.195476	0.51402	0.373817	0.186696	0.501508	1.4269	0.227602	0.155328	0.585838	0.981243	0.403092	0.0604706	1.23841	1.05883
DUSP10	0.570569	0.122097	0.116466	0.299768	0.120999	0.0778931	0.417091	0.404745	0.105207	0.078072	0.434493	0.373982	0.115432	0.17039
DUSP11RC1I	0.0679671	0.0876375	0.102483	0.123484	0.0813665	0.0859334	0.0380825	0.0735969	0.0749704	0.107219	0.0414382	0.0381313	0.100791	0.094145
DUSP12	0.108198	0.112667	0.065985	0.110812	0.0650993	0.101217	0.305938	0.244178	0.0874373	0.0798528	0.181436	0.270133	0.0859508	0.0886432
DUSP13	0	0	0	0	0.0030795	0	0	0	0	0	0	0	0.00249922	0
DUSP13L	0	0.00263378	0	0	0.00469419	0	0.0019948	0.00646906	0.00302023	0	0.00384919	0.00461125	0.000182268	0
DUSP14	0.728096	0.366226	0.374378	0.51843	1.20138	0.525957	0.718285	0.756453	1.07207	0.252241	0.620068	0.651705	0.2191	1.37622
DUSP15	0.00785345	0.0467732	0.0150625	0.0479817	0.0216613	0.0275483	0.0438745	0.0243886	0.0253064	0.0240167	0.0340859	0.0484686	0.030357	0.0170911
DUSP16	0.0969499	0.083688	0.107836	0.263497	0.135389	0.0961695	0.119031	0.111015	0.101687	0.0701857	0.114084	0.159194	0.103068	0.0956557
DUSP18	0	0	0.0234126	0.0372367	0.0032201	0.00374651	0.0224976	0.0282509	0.0084418	0.00625173	0.020466	0.0158535	0.00856651	0.000906578
DUSP19	0	0	0.00731273	0	0	0	0	0	0	0	0	0	0	0
DUSP22	0.0466453	0.0351316	0.0364352	0.122002	0.0363792	0.0321518	0.0561724	0.0784388	0.0166439	0.0109874	0.0500703	0.0136696	0.0113277	0.0201097
DUSP22AL	0.0159655	0.00154553	0	0.0184568	0	0	0.00735254	0.00445353	0	0	0.0036286	0	0	0
DUSP23	2.02243	1.27043	1.56232	1.70532	2.05358	1.88779	1.22172	1.40073	1.59461	1.21197	1.46162	1.94794	1.07694	1.59762
DUSP26	0	0.147294	0.0428369	0	0.0556071	0.0263089	0.00677315	0.00341412	0.109939	0.10886	0.010236	0.00452275	0.145235	0.165591
DUSP27	0.00885203	0.0386652	0.0188704	0.0324981	0.0748405	0.11573	0.0349661	0.0132749	0.0724923	0.0825153	0.0222422	0.111852	0.0624865	0.01552
DUSP28	0	0.00912606	0.00465384	0	0.0148936	0.0104802	0.00167795	0	0.0113742	0.012847	0.00528787	0	0.00511172	0.0118887
DUSP3	0	0	0	0	0	0	0	0	0	0	0.00471731	0	0	0
DUSP4	0.716	0.140031	0.0909872	0.648432	0.323173	0.155174	0.662792	0.891241	0.237701	0.140589	0.584327	0.164007	0.137921	0.170596
DUSP5	0.0693703	0.475333	0.670296	0.0657806	0.336839	0.172179	0.0336822	0.0594508	0.215179	0.344792	0.0356711	0.020943	0.28825	0.277404
DUSP6	1.0864	0.872451	0.845258	0.748182	0.694704	0.53994	0.551063	0.231629	0.468577	0.303258	0.766485	0.0560999	0.402842	0.521759
DUSP7	0.48519	0.157719	0.155539	0.552263	0.161755	0.155001	0.442365	0.349395	0.217136	0.290148	0.573355	0.314602	0.399734	0.265952
DUSP8	0	0.219226	0.108152	0.037103	0.283306	0.0847913	0.00508865	0.00469142	0.199991	0.0776938	0.00937343	0.0011894	0.0931677	0.247958
DUT	3.01543	1.33501	1.33572	3.17135	1.38037	1.51496	5.1536	5.00087	1.51343	1.40074	5.28894	5.30382	1.27831	1.63607
DVL1	0.0330602	0.260181	0.31098	0.0447698	0.47732	0.649334	0.0346565	0.0344949	0.782786	0.817003	0.0660394	0.036287	1.18445	0.568924
DVL3	0.450073	0.41051	0.378015	0.341798	0.413841	0.400155	0.312339	0.282762	0.36336	0.32968	0.328071	0.317783	0.347122	0.404323
DYDC1	0.00749768	0.00306931	0	0	0	0	0	0	0	0	0.0131649	0.0137671	0	0
DYL1	7.51593	4.3715	4.7091	6.21505	3.63652	3.43667	6.81842	7.84635	3.88084	3.77331	6.1488	7.05707	3.3786	4.20617
DYL2	0.0493832	0.0352957	0.00481681	0.0414296	0.00601046	0.00453668	0.0253211	0.0402243	0.00440052	0.00533889	0.0404645	0.0528875	0.00234927	0.00549997
DYM	0.178383	0.128825	0.126716	0.353705	0.200935	0.201931	0.326242	0.211689	0.197274	0.14146	0.440274	0.200832	0.233532	0.147856
DYNC1H1	1.75801	2.07248	1.88951	1.56948	1.82374	1.73379	1.53681	2.04677	1.93038	1.76872	1.73493	3.0675	1.60464	1.74224
DYNC1I1	0.0956381	0.300068	0.0945838	0.29612	0.120828	0.0767152	0.389395	0.205862	0.0883456	0.142875	0.398729	0.220862	0.364404	0.0808967
DYNC1I2	3.17655	3.01465	2.27261	3.05132	3.04617	3.46299	1.35906	2.11529	2.69888	2.31539	1.53651	1.35174	2.63295	2.47488
DYNC1LI1	2.47033	1.0496	1.01768	2.3505	0.891338	0.911287	0.890523	1.39345	0.857775	0.637984	0.892803	0.819573	0.580754	0.843398
DYNC1LI2	0.0249601	0.170249	0.211683	0.0568214	0.208504	0.186266	0.126188	0.248901	0.190526	0.140237	0.171218	0.272142	0.173484	0.209785
DYNC1LI2L	0.21444	0	0	0.354554	0.000505592	0	0.701609	0.843752	0.00027122	0.0117733	0.847679	1.4565	0.00910622	0.0111889
DYNC2H1	0.0215433	0.112312	0.152112	0.108713	0.0489473	0.0615179	0.0990041	0.0485097	0.0703695	0.103577	0.129688	0.108936	0.114628	0.0653456
DYNC2LI1	0.0644551	0.0529517	0.0751076	0.0906516	0.0610983	0.0738332	0.0984508	0.0653018	0.0243346	0.0451783	0.0558586	0.111279	0.0368026	0.0358589
DYNLL1	2.7408	0.991441	0.785228	2.21763	0.465158	0.549701	2.52141	2.26175	0.600435	0.636678	2.37668	1.6738	0.607738	0.610254
DYNLL2	3.98043	0.925001	0.840742	2.68357	0.741605	0.765407	3.19501	3.91169	0.634276	0.723198	2.58401	4.20282	0.723417	0.732194
DYNLRB1	2.45127	1.81541	2.11674	2.41464	1.74467	2.08601	3.41883	2.60731	1.89817	1.59459	3.40202	3.32623	1.36773	1.97302
DYNLRB2	0.173367	0.0874889	0.101194	0.236925	0.096356	0.0364622	0.367069	0.522703	0.103408	0.0963621	0.360714	0.25137	0.0378384	0.0358771
DYNLT1	2.27877	1.18168	1.33641	1.47591	1.04598	1.41489	2.42208	1.93173	1.1722	1.07947	2.19015	2.7802	0.958795	1.22377
DYNLT3	0.210462	0.18163	0.13574	0.480908	0.295189	0.444379	0.219436	0.252717	0.326577	0.240184	0.380716	0.327459	0.424115	0.471005
DYRK1A	0.515611	0.824067	0.696092	0.700009	0.743876	0.741176	0.509983	0.646342	0.718655	0.785566	0.574424	0.632195	0.74066	0.720998
DYRK2	0.0767907	0.27349	0.211232	0.122462	0.260551	0.322957	0.117126	0.128588	0.301875	0.237675	0.177656	0.130069	0.389225	0.247726
DYRK3	0.0707094	0.0259138	0.0447021	0.0637283	0.0370652	0.0167894	0.0501022	0.0768564	0.018296	0.0173559	0.0403495	0.0892426	0.0139088	0.00640608
DYSF	0.139759	0.177212	0.113571	0.174626	0.23767	0.108727	0.192447	0.188534	0.182658	0.192011	0.236279	0.15821	0.166245	0.141716
DYTN	0	0	0	0.00873413	0.00530279	0	0.00178372	0	0.00137523	0.00111438	0.00791547	0.00842949	0.00640693	0.00199068
DYX1C1	0.217494	0.16232	0.224736	0.220784	0.119383	0.15145	0.461169	0.694665	0.194092	0.145047	0.48468	1.14075	0.0916226	0.165892
DZANK1	0.0414662	0.0138805	0.0300937	0.0371904	0.0215726	0.0119358	0.03854	0.0536184	0.00834058	0.0121644	0.0519091	0.0504911	0.00600126	0.0186955
DZIP1	0.417708	0.14521	0.123261	0.734914	0.143088	0.152314	0.885368	0.992175	0.199257	0.275389	0.791004	0.919131	0.332389	0.290614
DZIP1L	0	0.0113726	0.00378345	0	0.0418081	0.0395305	0	0	0.0249334	0.0819629	0.0144453	0.00355525	0.0430599	0.0182512
E2F1	0.305291	0.255642	0.178227	0.44236	0.240107	0.205851	0.414074	0.469144	0.268624	0.221432	0.57504	0.293406	0.235993	0.253221
E2F2	0.231394	0.0694059	0.0895852	0.191733	0.173788	0.0887569	0.130166	0.190434	0.170746	0.125569	0.158555	0.0757149	0.104379	0.134826
E2F3	0.262043	0.182202	0.147953	0.100501	0.140574	0.118241	0.0703962	0.18931	0.117875	0.118561	0.102277	0.159144	0.0820737	0.11191
E2F4	0.199179	0.344426	0.299302	0.26884	0.332663	0.39508	0.120644	0.261266	0.313004	0.338718	0.12829	0.271055	0.282207	0.298117
E2F5	0.29277	0.122646	0.139062	0.440399	0.177174	0.110656	0.726992	0.534117	0.141948	0.11238	0.741947	0.741594	0.131199	0.165686
E2F6	0.210813	0.298868	0.237979	0.409573	0.264321	0.350839	0.405901	0.375781	0.264108	0.226961	0.38972	0.387455	0.294249	0.250481
E2F7	0.127394	0.124177	0.103842	0.0721077	0.0845334	0.093308	0.107815	0.138459	0.104529	0.11641	0.116403	0.158682	0.0795451	0.101223
E2F8	0.860505	0.104232	0.100726	0.388174	0.0951733	0.098995	0.427888	0.604808	0.0916464	0.0899348	0.570899	0.762441	0.115957	0.0873261
E4F1	0.00904484	0.144386	0.0851043	0.0897565	0.0974115	0.0695083	0.0717715	0.042617	0.0869236	0.0862402	0.0651187	0.108667	0.0867715	0.0815292
EAAT5L	0	0	0	0	0	0	0	0	0	0	0	0	0	0
EAF1	0.0834193	0.124131	0.104231	0.1248	0.110654	0.06975	0.135246	0.0815957	0.080463	0.101296	0.173463	0.12002	0.125001	0.0892529
EAF2	0.690788	0.0980163	0.170779	0.415456	0.0510973	0.111856	0.128544	0.4003	0.0318853	0.0410581	0.0618741	0.139273	0.0205809	0.0298926
EAPP	0.232034	0.337431	0.410215	0.405545	0.424467	0.408178	0.413968	0.315545	0.366738	0.474732	0.369378	0.365167	0.38416	0.376286
EARS2	0.0986673	0.0934709	0.0963611	0.0640028	0.0844634	0.0937024	0.0897177	0.092756	0.0627701	0.0610843	0.067784	0.121134	0.040353	0.0611996
EBAG9	0.993979	0.761537	0.736048	1.19626	0.585079	0.565014	1.29242	1.37663	0.578935	0.600522	1.19127	1.34931	0.451055	0.575583
EBF1	0.244928	0.356661	0.211751	0.160913	1.37406	0.874846	0.0634993	0.0565831	1.38948	2.3749	0.030031	0.0351546	2.68722	1.3762
EBF2	0.035641	0.01559	0	0.0900336	0	0.00222184	0.0868411	0.100414	0.00576203	0	0.133605	0.10032	0.0215867	0.00194713
EBF3	0	0.159385	0.0649853	0	0.0510375	0.0246864	0.00758923	0	0.0525741	0.0274327	0	0	0.0526807	0.0383808
EBNA1BP2	3.117	1.25076	1.46459	2.03281	1.25189	1.15733	3.30872	4.05386	1.27091	0.841318	2.99878	4.1612	0.899644	1.22872
ECD	0.59592	0.109225	0.173394	0.260667	0.128788	0.111972	0.379313	0.388927	0.162456	0.127068	0.31001	0.378723	0.151143	0.14867
ECE1	0.0131341	0.0210017	0.0173673	0	0.00714365	0.0116151	0.00705448	0.0124958	0.00428691	0.00162284	0.00234625	0.00547755	0.00887986	0.0130368
ECE2	0.082577	0.299851	0.24911	0.0528703	0.285277	0.332058	0.036888	0.0632866	0.322846	0.522655	0.0930473	0.0268059	0.324216	0.244689
ECEL1	0.0447989	0.0557684	0.0232198	0.00456117	0.00349338	0.0247569	0.00193611	0.00427039	0.0071297	0.00149546	0	0	0	0.00375849
ECH1	1.12389	0.443575	0.758952	0.334352	0.34708	0.650908	0.954608	0.893719	0.722734	0.465185	0.466011	0.476459	0.237909	0.315814
ECHDC1	0.0292964	0.0334603	0.0356384	0.0528221	0.047348	0.0554249	0.0719005	0.071996	0.0511638	0.0460384	0.0512011	0.128264	0.0297852	0.0242984
ECHDC2	0.666965	0.243509	0.254378	0.415166	0.269493	0.287903	0.562777	0.661116	0.327359	0.219622	0.645966	0.830459	0.318391	0.229961
ECHDC3	0.812341	0.423189	0.33331	0.597077	0.264848	0.246109	1.21842	0.836327	0.295889	0.279707	1.14757	0.907913	0.276489	0.285882
ECHS1	0.22499	0.721329	1.01952	0.210531	0.868899	0.866204	0.46394	0.319572	0.875497	0.870848	0.387655	0.443022	0.73487	0.781087
ECI1	0.361091	0.829836	0.886357	0.403686	0.981686	0.953785	0.335867	0.461378	0.778966	0.711369	0.31926	0.624756	0.555245	0.821152
ECI2	0.113189	0.207434	0.179342	0.190717	0.232589	0.250167	0.383134	0.390489	0.21548	0.216572	0.358866	0.566594	0.206227	0.234834
ECM1	0.243998	0.266894	0.273299	0.187903	0.295053	0.308473	0.0873944	0.155326	0.248824	0.147911	0.187851	0.0655937	0.190383	0.139379
ECM2	0.0111305	0.117934	0.033813	0	0.126152	0.14361	0.000770331	0	0.256609	0.384361	0	0.00124252	0.751715	0.265586
ECSCR	0	0.0605204	0.0418367	0.00165542	0.347541	0.0966407	0	0	0.153821	0.0669138	0	0.0679432	0.0896079	0.132698
ECSIT	0.622793	0.384057	0.403172	0.479989	0.448888	0.372984	0.762649	0.879893	0.363854	0.275693	0.782713	0.585548	0.263554	0.386427
ECT2	0.25107	0.192485	0.271836	0.269589	0.18699	0.174522	0.196127	0.235626	0.160952	0.14411	0.300106	0.310361	0.145026	0.189983
EDA	0.177096	0.070784	0.0264556	0.19641	0.118372	0.0457717	0.104766	0.174915	0.0839091	0.0408795	0.0835367	0.0469627	0.028094	0.082216
EDA2R	0	0.0108613	0.0206776	0	0.00824621	0.00568453	0.00182028	0.0161159	0.011203	0.0027497	0	0.00179583	0.00799322	0.00397769
EDAR	0	0.0071198	0.00576894	0	0.0272505	0.133847	0	0	0.087906	0.107458	0	0	0.0914395	0.0562341
EDARADD	0.281398	0.0723502	0.0788105	0.189329	0.0353629	0.0531854	0.316563	0.392776	0.0489469	0.0261847	0.411386	0.466694	0.0379129	0.054469
EDBETA	0	0	0	0	0	0	0	0	0	0	0	0	0	0
EDC3	0.77914	0.390756	0.437161	0.825497	0.382335	0.411535	0.500409	0.613851	0.394469	0.324871	0.688428	0.574474	0.336656	0.338937
EDC4	0.0823293	0.0198663	0.00717266	0.0127511	0.0295751	0.0330595	0.0382551	0.0480481	0.0235747	0.0164892	0.0476651	0.0319606	0.0147011	0.015182
EDCH1	0	0	0	0	0	0	0	0	0.00283368	0	0	0	0	0.00219193
EDCH2	0	0	0	0	0	0	0	0	0	0	0	0	0	0
EDCH3	0	0	0	0	0	0	0	0	0	0	0	0	0	0
EDCH4	0	0	0	0	0	0	0	0	0	0	0	0	0	0
EDCH5	0	0	0	0	0	0	0	0	0	0	0	0	0	0
EDCRP	0	0	0	0	0	0	0	0	0	0	0	0.0050248	0	0
EDDM	0	0	0	0	0	0.00103525	0	0	0	0	0.0054035	0	0	0
EDEM1	0.728501	0.690269	0.431097	0.773832	0.665935	0.548098	0.640331	0.594961	0.56291	0.473034	0.67837	0.553359	0.560819	0.651475
EDEM2	0.0632368	0.119139	0.168487	0.1191	0.143078	0.120689	0.221362	0.185596	0.120063	0.149461	0.186039	0.1801	0.102956	0.0975042
EDEM3	0.394129	0.254003	0.178841	0.273648	0.216557	0.214168	0.083164	0.143129	0.212462	0.200917	0.118973	0.0534361	0.133824	0.221337
EDF1	1.11697	1.74045	1.84258	1.13069	1.6818	1.43999	1.63663	1.51499	1.70639	1.31278	1.45721	1.9736	1.30157	1.75125
EDGH	0	0	0	0	0	0	0.00190895	0	0	0	0	0	0	0
EDIL3	0.016073	0.402766	0.214064	0.082753	0.42109	0.487171	0.0770158	0.0186047	0.400602	0.210863	0.0835914	0.0100796	0.183931	0.383042
EDKM	0.0446189	0.00470656	0.00722485	0.0177879	0	0	0.0461016	0.0396852	0	0	0.0422391	0.00555932	0	0.00747203
EDMPN1	0	0	0	0	0	0	0	0	0	0	0	0	0	0
EDMPN2	0	0	0	0	0	0	0	0	0	0	0	0	0	0
EDMTF1	0.0845952	0	0	0.383246	0.00868871	0	0.346707	0.357689	0.000271455	0.00218756	0.503761	0.181472	0.00963568	0.00130901
EDMTF2	0.0204338	0.00282693	0	0.00452702	0.000126258	0	0.055078	0.0381218	0	0.0023141	0.0432536	0.0596793	0.000308296	0
EDMTF3	0	0	0	0	0	0	0	0	0	0	0	0	0	0
EDMTF4	0.00725266	0	0	0.00451375	0	0	0.0117317	0	0	0	0.00864195	0	0	0
EDMTFH	0	0	0	0	0	0	0	0	0	0	0	0	0	0
EDN1	0.0317367	0.0609196	0.0433987	0.00964	0.0228952	0.0195367	0.0323645	0.0377407	0.0148755	0.095823	0.0330188	0.0348695	0.141743	0.00710543
EDN2	0	0.0196562	0.0148005	0.0261588	0.112718	0.00300432	0.00185575	0	0.0323356	0.0113223	0.00975434	0	0.0139844	0.0683993
EDN3	0.113562	0.0559949	0.0287107	0.0914778	0.137323	0.151519	0.161846	0.147663	0.18073	0.117112	0.142296	0.148503	0.143125	0.10151
EDNC	0	0	0	0	0	0	0	0	0	0	0	0	0	0
EDNRA	0.0845608	0.51842	0.500242	0.124629	0.904437	0.802023	0.13812	0.0532688	1.25052	1.76473	0.10674	0.0905877	1.81418	1.21209
EDNRB	0.0657173	0.555738	0.185178	0.028246	0.0853471	0.0752801	0.0697267	0.0291902	0.0886493	0.0557446	0.0387663	0.0101667	0.0396241	0.12341
EDNRB2	0	0.155551	0.025977	0	0.0817681	0.0361547	0	0.00322336	0.0788055	0.0370598	0	0	0.00903924	0.0384348
EDPE	0	0	0	0	0	0	0	0	0.00209867	0	0	0	0.00463983	0.000416226
EDQCM	0	0	0	0	0	0	0	0	0	0	0	0	0	0
EDQM1	0	0	0	0	0	0	0	0	0	0	0	0	0	0
EDQM2	0	0	0	0	0	0	0	0	0	0	0	0	0	0
EDQM3	0	0	0	0	0	0	0	0	0	0	0	0	0	0
EDQREP	0	0	0	0	0	0	0	0	0	0	0.00233312	0.0115673	0	0
EDRF1	0.247134	0.148484	0.127458	0.217567	0.124208	0.130904	0.161994	0.192854	0.136414	0.129292	0.249181	0.205419	0.105302	0.127559
EDSC	0	0	0	0	0	0	0	0	0	0	0	0	0	0
EDWM	0	0	0	0	0	0	0	0	0	0	0	0	0	0
EDYM1	0	0	0	0	0	0	0	0	0	0	0	0	0	0
EDYM2	0	0	0	0	0	0	0	0	0	0	0	0	0	0
EEA1	0.607413	0.499545	0.509092	0.783783	0.364921	0.500481	0.585192	0.676927	0.452586	0.424852	0.548626	0.620896	0.52443	0.42457
EED	0.508869	0.173832	0.231759	0.248227	0.220703	0.248981	0.256837	0.287563	0.16743	0.119212	0.248035	0.438637	0.139419	0.178365
EEF1A1	18.776	50.3577	47.5586	22.3789	46.6809	43.4649	23.946	20.4835	41.3706	45.0701	23.4588	20.6055	49.6489	40.4123
EEF1A2	0.222307	0.817356	1.178	6.29027e-05	0.193097	0.54293	0.00254862	0.0249035	0.172108	0.17366	0.00108352	0.0169083	0.0379627	0.0466632
EEF1AKMT1	0.251605	0.236612	0.156571	0.330935	0.150646	0.188099	0.379356	0.424264	0.159645	0.187395	0.394573	0.370731	0.11992	0.127227
EEF1B2	28.2319	15.7927	14.6345	28.9888	15.1592	14.8166	35.5829	29.2951	17.2672	17.7484	32.3981	24.5194	18.3007	19.6246
EEF1D	11.6024	11.4211	11.3952	15.4665	13.4257	12.6379	17.3098	11.1773	12.092	17.5494	14.3557	11.5213	17.6285	13.2431
EEF1E1	1.23451	1.05061	0.782662	0.961062	0.679016	0.676356	1.1573	1.10037	0.92164	0.897936	0.717322	1.19035	0.909234	1.02885
EEF1G	0.941215	0.669088	0.8927	0.867402	0.596248	0.55077	1.01651	1.05409	0.480652	0.358601	0.883905	0.587346	0.436434	0.43585
EEF2	10.3968	17.6729	17.4084	10.3571	21.062	18.1722	7.52763	8.516	17.3219	14.6116	8.44642	6.4665	14.5207	13.2418
EEF2K	0.00801876	0.0316595	0.0176361	0.0132651	0.0202473	0.012767	0.00766581	0.0113528	0.0173727	0.0294512	0.0184569	0.0262441	0.0759501	0.0152833
EEF2KMT	0.065637	0.101382	0.198371	0.122845	0.116061	0.138747	0.0736412	0.0787271	0.14199	0.142465	0.0851379	0.146811	0.156515	0.133445
EEFSEC	0.36021	0.214173	0.22476	0.198757	0.199793	0.126745	0.214081	0.373412	0.178373	0.185551	0.27668	0.43548	0.167974	0.19649
EEPD1	0.00819349	0.0445773	0.0386052	0.0565429	0.214498	0.0446563	0.0580887	0.117187	0.191759	0.0734489	0.0686135	0.0571678	0.0885294	0.110677
EFCAB1	0.130909	0.0333406	0.0107412	0.0950097	0.02562	0.0195492	0.363878	0.242792	0.0325578	0.0339445	0.498752	0.769842	0.0388414	0.0311337
EFCAB10	0.044092	0.0774462	0.13145	0.0536444	0.0373889	0.0812813	0.159754	0.207121	0.1128	0.0887769	0.136213	0.217466	0.0844537	0.0808966
EFCAB11	0.175979	0.0494072	0.0395672	0.158993	0.0469867	0.021317	0.15073	0.117998	0.0195066	0.015604	0.0923745	0.0946531	0.00866904	0.0347666
EFCAB14	0.228322	0.19156	0.18859	0.347044	0.159959	0.176545	0.356839	0.458275	0.207723	0.14517	0.452886	0.44329	0.135311	0.196424
EFCAB2	0.108089	0.0198185	0.0136055	0.128977	0.0242731	0.0206912	0.368287	0.184701	0.0361896	0.0345666	0.399165	0.392003	0.073962	0.04066
EFCAB3	0	0	0	0	0	0	0.00496448	0.00469868	0	0	0	0.00594751	0	0.00103204
EFCAB5	0.00841112	0.0168698	0.0302486	0.0243841	0.0180233	0.0222698	0.0162157	0.0161534	0.0173462	0.0202179	0.0243659	0.0102203	0.0451812	0.0185615
EFCAB6	0	0	0	0	0.014208	0.000964358	0	0	0.0130277	0.00561221	0	0	0	0.00362849
EFCAB7	0.0748952	0.0225492	0.0379697	0.0614209	0.0561585	0.0460094	0.0490861	0.0659965	0.0557539	0.0424264	0.0559546	0.0726241	0.0678808	0.0711949
EFCC1	0	0.0150285	0.0535435	0.0261589	0.0292521	0.0267337	0.0330198	0.00394898	0.0548837	0.0581048	0.071979	0.0614239	0.0503022	0.0666737
EFEMP1	0	0.0325249	0.0966938	0	0.0104058	0.0942029	0.00659874	0.0114732	0.0645614	0.1941	0.0289898	0.0597869	0.10043	0.246863
EFHB	0.0177057	0	0	0.0309116	0	0	0.0204294	0.0230091	0	0	0.0715989	0.027409	0.000116744	0
EFHC1	0.0161737	0.0219056	0.00464208	0.0254192	0.00933154	0.00219817	0.0179013	0.0596682	0.0147833	0.00583117	0.0255631	0.0547497	0.0201941	0.00299656
EFHC2	0.0309737	0.0068916	0.00292936	0.0638489	0.00798522	0.00683178	0.0456836	0.043222	0.0137302	0.0195722	0.100263	0.0583632	0.00770139	0.0110291
EFHD1	0.00838678	0.0171857	0.0135854	0	0.0214476	0.0357693	0.00128318	0.00439816	0.0351102	0.030656	0.00168111	0.00279687	0.0111598	0.0270698
EFHD2	0.0109242	0.106277	0.109786	0.0175011	0.113072	0.0766724	0.0266325	0.034825	0.0853766	0.0885004	0.0296114	0.0143418	0.0769516	0.0622994
EFL1	0.41293	0.213357	0.298718	0.374386	0.245982	0.229094	0.284382	0.412651	0.223212	0.209124	0.271865	0.275067	0.217881	0.246727
EFNA2	0	0.00367331	0	0	0	0	0.00282355	0	0	0.00109935	0	0	0	0.000516233
EFNA5	0.120679	0.245419	0.305985	0.116127	0.168168	0.184995	0.120116	0.0977759	0.113038	0.115052	0.167647	0.0983636	0.146569	0.0935067
EFNB1	2.03526	2.7117	2.83198	1.56505	3.92039	2.70847	0.666404	0.849663	3.99402	4.78515	0.726281	0.27116	5.12726	4.16005
EFNB2	0	0	0	0	0	0	0	0	0	0	0	0	0	0
EFR3A	0.0977862	0.202251	0.27274	0.220808	0.385139	0.313506	0.124375	0.133697	0.365979	0.279808	0.174618	0.126744	0.319923	0.330999
EFR3B	0.157865	0.118339	0.0596323	0.196507	0.0987884	0.0792866	0.0871144	0.135683	0.0758272	0.086639	0.135554	0.117113	0.0763231	0.0820374
EFTUD2	0.545887	0.608805	0.825426	0.629038	0.670962	0.606805	0.424788	0.500073	0.624037	0.581652	0.429089	0.62391	0.471441	0.466664
EGF	0	0.00670537	0.00970991	0	0.00880857	0.0113955	0.00198431	0	0.0079476	0.00117553	0	0.00722444	0.000803331	0.00256685
EGFL6	0.0554523	0.00409514	0.0154459	0	0.000849439	0.000980821	0.00679957	0	0.00995571	0.00506267	0.0125088	0.0106089	0.00300712	0
EGFL7	0.0227541	0.268355	0.182461	0.0907577	0.68917	0.413726	0.144589	0.0280455	0.731868	0.316997	0.15056	0.113685	0.215337	0.629873
EGFLAM	0.125751	1.10593	0.803706	0.236635	4.38415	1.88434	0.0568618	0.0649169	4.4079	4.45793	0.0859576	0.00642599	3.96064	4.21579
EGFR	0.216128	0.66453	0.43222	0.295658	2.09495	1.14149	0.133614	0.102711	2.53101	1.82202	0.0692638	0.070138	2.06211	2.61949
EGLN1	1.54956	0.841497	0.778507	1.46194	1.47227	1.31361	1.42663	1.06463	1.25498	1.11101	1.37819	1.19059	1.07148	1.24982
EGLN3	0.0670373	0.0395302	0.0851223	0.226233	0.214773	0.273331	0.102789	0.087862	0.232238	0.393445	0.163257	0.0185517	0.515363	0.306646
EGR1	0	0.0354914	0.0240551	0	0.0819208	0.109455	0.00734726	0	0.0817348	0.130712	0.0336466	0.00207899	0.489695	0.246872
EGR3	0.0169548	0.0202104	0.00927661	0.0332254	0.0606392	0.022576	0.0128314	0	0.0701742	0.176721	0.0158372	0.0146241	0.44077	0.246876
EGR4	0.0451577	0.14072	0.0731704	0.0296779	0.23621	0.0774928	0.0311809	0.0281047	0.20986	0.325826	0.024104	0.0117568	0.660012	0.566687
EHBP1	0.551587	0.843483	0.56993	0.572155	0.834937	0.740127	0.453091	0.478738	0.573331	0.59974	0.540941	0.359946	0.549407	0.690903
EHBP1L1	0.0298994	0.0150108	0.0285251	0.1086	0.0524827	0.0484831	0.0170596	0.013646	0.02974	0.0360127	0.0160253	0.00704832	0.0516482	0.0375398
EHD2	0.0378941	0.346442	0.398542	0.119772	0.588153	0.340582	0.0923899	0.159766	0.483893	0.610032	0.114595	0.0418962	0.807427	0.728296
EHD3	1.14258	1.74049	1.58789	1.54375	2.52373	2.8619	1.29808	1.37788	3.22551	2.36471	1.33786	1.16068	2.21078	3.27208
EHD4	0.0737084	0.065441	0.114159	0.113667	0.151817	0.162071	0.113565	0.0795484	0.145262	0.187012	0.07219	0.150791	0.202114	0.146234
EHF	0	0.00249148	0	0	0	0	0	0	0	0	0	0	0	0
EHHADH	0	0.0375817	0.0708566	0.0134318	0.0654183	0.0644397	0.062977	0.0554383	0.0559299	0.080715	0.157167	0.170999	0.0521898	0.076786
EHMT1	0.451718	0.895686	0.755738	0.471273	0.803666	0.690184	0.341854	0.44022	0.779407	0.574618	0.533485	0.341255	0.676798	0.701795
EI24	2.70989	0.925537	1.055	3.03717	1.09161	1.02168	2.63688	2.67817	0.786751	0.604191	2.84335	2.54136	0.454112	0.678409
EIF1	6.0278	7.54166	7.49067	3.96761	5.97587	6.40063	5.98487	6.12261	6.43051	6.22702	6.19876	5.76706	5.77941	6.89963
EIF1AY	2.58989	2.28665	2.114	2.13717	1.92463	2.15073	2.21277	3.25959	1.92166	1.45751	1.97618	3.58221	1.50239	1.80826
EIF1B	2.46052	0.894004	1.05139	2.17775	1.13058	1.14389	2.6342	2.33768	1.15746	1.05159	2.5738	2.5823	1.16222	1.03748
EIF2A	0.941422	0.495126	0.458917	0.920216	0.550193	0.528207	1.05265	0.867392	0.579995	0.401343	1.04825	0.965135	0.367417	0.449795
EIF2AK1	0.504211	0.222678	0.15625	0.317546	0.314872	0.194874	0.480654	0.473899	0.236943	0.190822	0.448682	0.443137	0.14434	0.23331
