## Supplemental tables 23-33 for "Pronounced early differentiation underlies zebra finch gonadal germ cell development" (part 6 of 10)

### Sheet: ST24 - GC Gene Expression (continued)
Chicken Gene	Avg E 4.5 cGC (Male + Female)	Avg E 4.5 Female cSomatic	Avg E 4.5 Male cSomatic	Avg E 6.5 cGC (Male + Female)	Avg E6.5 Female cSomatic	Avg E6.5 Male cSomatic	Avg E8.5 Male cGC	Avg E8.5 Female cGC	Avg E8.5 Female cSomatic	Avg E8.5 Male cSomatic	Avg E10.5 Male cGC	Avg E10.5 Female cGC	Avg E10.5 Male cSomatic	Avg E10.5 Female cSomatic
EIF2AK2	0.0247545	0.0540789	0.0549325	0	0.0576	0.0454431	0.00503701	0	0.0514159	0.0582092	0.0218773	0.00906115	0.0997675	0.063039
EIF2AK3	0.0220314	0.0778824	0.104825	0.0575733	0.0930995	0.0958189	0.116935	0.0571385	0.127969	0.0947362	0.0650759	0.0879599	0.0996107	0.117833
EIF2AK4	0.610624	0.285557	0.288922	0.924778	0.305711	0.415556	1.14542	1.13635	0.307433	0.336325	0.987474	1.02928	0.351405	0.286597
EIF2B1	1.02973	0.24572	0.290851	0.408061	0.206032	0.217161	0.64234	0.734305	0.215347	0.240431	0.440675	0.891608	0.184393	0.222287
EIF2B2	1.34941	0.643707	0.677317	0.695761	0.471141	0.5105	0.605611	1.10551	0.570052	0.426141	0.547697	0.294516	0.339153	0.246361
EIF2B3	0.428398	0.678565	0.61877	0.478652	0.537702	0.673343	0.479454	0.394897	0.549522	0.356842	0.487073	0.48484	0.370811	0.362698
EIF2B4	0.94282	0.597694	0.676057	0.538672	0.771721	0.719473	0.498253	0.659916	0.589752	0.435069	0.547841	0.616182	0.468659	0.562883
EIF2B5	0	0.00928892	0.00136219	0.0318108	0.0088559	0.00918398	0.0192198	0.0139582	0.00945341	0.00901077	0.0199523	0.0465446	0.00590832	0.0209616
EIF2D	0.282911	0.449935	0.327571	0.512977	0.232546	0.2815	0.602691	0.608032	0.195183	0.178766	0.630227	0.533307	0.15528	0.192064
EIF2S1	1.52283	0.997703	0.966001	1.18945	0.736383	0.771765	1.31726	1.83457	0.696824	0.634727	1.12853	1.62491	0.541423	0.662707
EIF2S2	3.30416	1.61934	1.51198	2.4805	1.3237	1.13097	1.90092	3.41978	1.20216	0.983813	1.92607	3.02328	0.758989	1.25578
EIF2S3	2.05949	1.12206	1.16796	1.06535	1.1686	1.18499	1.27554	1.03033	1.0716	0.963964	1.24754	1.34492	1.13231	1.02094
EIF3A	3.51476	3.09835	2.89234	3.23179	3.28135	3.0252	2.13789	3.12637	2.81977	2.65322	2.08156	2.17396	2.41963	2.33679
EIF3B	0.946522	1.98482	1.67081	1.23353	1.5979	1.55227	1.16652	1.41665	1.38031	1.29663	1.10877	1.58033	1.21417	1.1099
EIF3D	1.71559	2.58599	2.34698	1.20815	3.30395	2.69508	1.2011	1.44259	2.71058	2.64588	1.31933	1.35256	2.78691	2.39228
EIF3E	2.1324	2.81088	2.64658	1.7456	2.48556	2.62829	2.65322	2.02527	2.51017	3.04857	2.49749	2.35384	3.58301	2.73497
EIF3F	1.54726	2.65563	2.5549	1.60595	1.91279	1.76505	2.1813	2.37597	2.0567	2.35437	1.96417	2.28819	2.88946	2.39157
EIF3G	3.43622	2.94421	2.96397	2.45985	2.81376	3.06899	3.37719	3.50118	3.37302	3.02304	3.19598	3.41366	3.14479	3.21425
EIF3H	1.41043	3.13417	2.6134	1.53322	3.18599	3.08109	1.28587	2.67253	3.11122	3.04343	1.23756	2.87305	3.82793	3.22663
EIF3I	1.38904	2.40038	2.60708	1.52725	2.27548	2.14877	1.56126	1.48007	2.39412	1.80155	1.33505	1.6409	1.57024	2.04385
EIF3J	3.08636	4.36513	4.28938	3.10601	4.58175	4.60308	1.46515	3.48348	4.04867	2.27148	1.9791	3.16155	2.39586	3.80212
EIF3L	2.09164	2.56122	2.20036	1.82621	2.2988	2.15222	2.49464	2.32533	2.09829	2.14934	2.44683	2.42986	2.34082	1.89391
EIF3M	4.47525	3.05369	2.78574	3.98232	2.91875	2.69501	5.38728	4.22768	2.79634	3.37136	4.51125	5.10966	3.5618	2.88083
EIF4A2	2.84288	5.64637	5.62951	2.8239	5.93986	5.24479	3.17838	3.33996	4.58872	4.22857	3.33187	4.01368	4.6324	5.29982
EIF4A3	1.21371	1.38899	1.39005	1.30845	1.26122	1.41301	1.38359	1.8776	1.16149	1.02935	1.36843	1.79997	1.04154	1.11828
EIF4B	1.24186	1.94536	2.07803	0.995678	2.21298	1.97352	0.995256	0.761859	1.85329	1.70721	0.80429	0.662127	1.74941	1.509
EIF4E	2.54511	1.26054	1.26471	1.98193	0.75858	0.861785	2.5611	2.69926	0.845401	0.652735	2.39078	2.10376	0.756255	0.653839
EIF4E1B	0	0	0	0.00768497	0	0	0	0	0	0	0	0	0	0.00229843
EIF4E2	0.442628	0.570872	0.518356	0.523295	0.596742	0.559317	0.642647	0.580039	0.55676	0.414054	0.570921	0.730711	0.398613	0.454645
EIF4E3	0.241766	0.0481356	0.0240895	0.157413	0.0109247	0.0177329	0.298745	0.326731	0.0159116	0.00892449	0.320362	0.141395	0.0149539	0.0332439
EIF4EBP1	7.06851	4.5365	4.52567	7.14391	3.96468	3.89357	7.54951	9.1011	4.50692	4.01226	6.90736	9.40569	3.32141	4.36631
EIF4EBP2	2.21207	1.03215	1.0062	1.62123	1.43613	1.17157	2.0656	1.76791	1.21676	1.01881	1.76624	0.937244	0.907519	1.17107
EIF4ENIF1	0.605254	0.27041	0.214489	0.580343	0.2462	0.317252	0.478108	0.540502	0.247036	0.223529	0.467705	0.359003	0.208537	0.273478
EIF4G1	0.536461	0.432997	0.430416	0.48571	0.479914	0.363036	0.205176	0.301355	0.400518	0.275003	0.196156	0.175037	0.208191	0.370758
EIF4G2	5.57866	8.40616	8.53753	4.24441	7.86386	6.67242	2.80021	3.31143	6.64324	5.2146	2.86512	2.34307	5.29173	6.03219
EIF4G3	0.82165	1.21431	1.05741	0.886832	1.40792	1.11533	0.796158	0.765504	1.03511	0.740591	0.972622	0.731625	0.893714	1.00704
EIF4H	1.56844	2.60052	2.67881	1.3593	2.66655	2.48821	1.19389	1.42843	2.18734	2.20912	1.03916	1.11549	1.80874	1.77528
EIF5	4.18298	3.99146	3.2595	3.49025	3.79102	3.66283	3.19646	3.17847	4.77589	3.08503	2.40056	2.72659	2.38139	4.58318
EIF5A2	26.185	6.86394	6.26812	25.8947	6.84161	6.22882	29.7349	30.0239	7.0182	6.73211	26.3654	23.2096	5.56521	6.85438
EIF5B	4.05242	3.06631	3.1142	4.74011	3.73265	3.17667	3.03296	4.69306	3.28845	2.19385	3.33149	4.264	2.17749	2.68978
EIF6	1.04919	0.754833	0.682807	1.12332	0.820448	0.737358	1.51465	1.76363	0.765434	0.73489	1.34277	1.57919	0.632343	0.72778
ELAC2	0.024317	0.0278443	0.0237535	0.0536128	0.0347102	0.0335426	0.0818492	0.0532804	0.0342084	0.0528719	0.0721807	0.112325	0.0462083	0.039935
ELAVL1	1.63542	1.58921	1.66099	2.37474	1.59206	1.53584	1.34754	1.23987	1.32076	1.41616	1.407	1.13991	1.37155	1.15063
ELAVL2	1.96123	0.193709	0.52549	1.78709	0.164813	0.523915	2.2171	1.73119	0.175183	0.290391	2.67288	3.54031	0.370057	0.146104
ELAVL4	3.88365	1.05926	0.394517	4.46993	0.12124	0.0679192	4.19672	5.83405	0.0484432	0.0541076	3.97717	4.15641	0.0453274	0.0610772
ELF1	0.268941	0.305967	0.388051	0.310378	0.262588	0.115183	0.36181	0.353353	0.26166	0.159738	0.271954	0.389188	0.241871	0.29573
ELF2	0.178888	0.461716	0.415556	0.255785	0.469408	0.419937	0.339124	0.512192	0.444649	0.422439	0.405598	0.644283	0.485397	0.490704
ELF3	0.0158158	0	0.00456624	0	0	0	0	0	0	0	0	0	0.00462237	0.0132823
ELF5	0	0	0	0	0	0	0	0	0	0	0	0	0	0
ELFN1	0.33531	0.0682932	0.0161978	0.249524	0.0216381	0.0330352	0.247774	0.43615	0.038524	0.0509031	0.207213	0.35653	0.037257	0.0451473
ELFN2	0	0.0025517	0	0	0	0.00142402	0	0	0.00249988	0	0	0	0	0.00446404
ELK3	0.300658	1.12422	0.845193	0.294618	2.23007	2.50285	0.208749	0.141131	1.413	1.74033	0.323225	0.25594	1.58901	1.32707
ELK4	0.607471	0.176879	0.21861	0.176531	0.331873	0.328236	0.116579	0.0843985	0.365736	0.239387	0.170466	0.119426	0.324645	0.427826
ELL	0.27035	0.685234	0.532151	0.570455	0.617121	0.610728	0.54102	0.485514	0.643354	0.516179	0.521728	0.666938	0.67691	0.670485
ELL2	0.19617	0.0725092	0.147031	0.419115	0.233528	0.252632	0.344183	0.409835	0.236306	0.193938	0.560025	0.549237	0.165043	0.255859
ELMO1	0.0666869	0.0169323	0.0119959	0.0991419	0.0490207	0.0165792	0.104523	0.0922777	0.0532424	0.0345358	0.0977466	0.0748004	0.0211083	0.0689788
ELMO2	0.787245	0.82633	0.876245	1.20195	0.852531	0.78779	0.89135	0.926646	0.659293	0.76689	0.925604	0.914003	0.635366	0.612782
ELMO3	0.0427995	0.0616088	0.0250126	0.0314597	0.028663	0.062747	0.00752602	0.0148807	0.0542546	0.0332298	0.0333261	0.0178694	0.0934246	0.0371268
ELMOD1	0.0954995	0.119408	0.12416	0.205705	0.283595	0.205192	0.107885	0.109237	0.304619	0.30935	0.306471	0.0945122	0.242563	0.266016
ELMOD2	0.543208	1.76276	1.66451	0.821508	1.8584	1.58761	0.488009	0.574384	1.481	1.27603	0.92907	1.49419	1.34905	1.44029
ELMOD3	0.198911	0.0219676	0.0314614	0	0.0133444	0.00868873	0.0117958	0.0191271	0.0168777	0.00525077	0.0495317	0.0309622	0.0201161	0.0131795
ELMSAN1	0.146603	0.153151	0.118906	0.0960907	0.282511	0.173863	0.0570226	0.0569928	0.189612	0.163398	0.0978517	0.045706	0.206744	0.273725
ELN	0	0.248795	0.152665	0	0.192979	0.1684	0.0175631	0	0.191898	0.263559	0.0064538	0.00800794	0.466932	0.213653
ELOC	1.18452	1.06279	0.91181	1.16122	0.760698	0.861747	1.69074	1.42891	0.775209	0.752077	1.51857	1.50752	0.682911	0.733625
ELOF1	1.28313	1.2735	1.74307	1.47593	1.42173	1.22229	1.48469	1.7888	1.45097	1.20479	1.60404	1.43398	1.13002	1.21587
ELOVL1	0.317819	0.306451	0.40016	0.260778	0.569626	0.270153	0.24976	0.228481	0.575307	0.593364	0.243362	0.24824	0.494671	0.623628
ELOVL2	0	0.00755576	0.00368944	0	0.00245007	0	0.00506317	0	0	0	0.00314411	0.00348144	0	0
ELOVL3	0	0	0.00357032	0	0.00425663	0	0	0	0.00109039	0	0	0	0.0039442	0.00118791
ELOVL4	0.0406452	0.128918	0.127008	0.0849019	0.0242734	0.082896	0.080585	0.124329	0.0128787	0.0190428	0.0839972	0.0454017	0.0268597	0.0183717
ELOVL5	2.56724	0.838433	0.920071	2.19133	1.14819	0.940009	2.19949	1.78331	0.868562	0.697227	1.83995	1.16473	0.717322	0.927823
ELOVL6	1.27994	2.92065	4.07445	1.28042	0.790435	1.363	1.14323	1.07149	0.630072	0.352182	0.939696	0.838826	0.252508	0.390716
ELOVL7	0.170977	0.584874	0.548883	0.147769	0.369536	0.248935	0.247414	0.180025	0.411449	0.0882527	0.344258	0.272761	0.0949205	0.390657
ELP2	0.0570997	0.132568	0.107189	0.0412733	0.0968413	0.118975	0.0425028	0.11571	0.0650561	0.0580012	0.0590519	0.101288	0.0801994	0.0870632
ELP3	0.139506	0.180783	0.189046	0.0686645	0.265415	0.213433	0.0930421	0.132109	0.236353	0.183311	0.101132	0.160874	0.15003	0.180774
ELP4	0.0877013	0.117472	0.0956309	0.0361131	0.0707901	0.106441	0.0858787	0.0368173	0.0819809	0.0912761	0.0952766	0.174377	0.111634	0.0996863
ELP5	0.784302	0.180208	0.211324	0.36146	0.225152	0.211852	0.330937	0.513146	0.186123	0.114834	0.462956	0.178318	0.0879368	0.126981
ELP6	0.0645685	0.0780125	0.0628105	0.0594195	0.0897391	0.111904	0.06931	0.0939958	0.0864085	0.0808024	0.101597	0.0882042	0.0786339	0.0985586
EMB	0.395363	0.181983	0.305468	0.432286	1.01576	0.874478	0.508294	0.268605	2.08566	0.439279	0.526957	0.659675	0.148996	6.2023
EMC1	0.424551	0.549921	0.58724	0.459862	0.783681	0.656767	0.348001	0.403177	0.629019	0.455636	0.379089	0.349878	0.44941	0.590836
EMC2	0.269125	0.446354	0.430302	0.340807	0.456101	0.421956	0.332639	0.533775	0.469626	0.453497	0.248099	0.69816	0.411197	0.428125
EMC3	0.690125	0.444616	0.554927	0.729561	0.3887	0.539797	0.900666	0.964332	0.389812	0.467344	0.851605	1.08604	0.355506	0.378937
EMC6	1.58061	1.00082	0.920544	1.55608	1.12838	1.09027	2.12013	2.33961	1.1618	0.971997	1.87321	2.73979	0.75734	1.09989
EMC7	0.454651	0.241684	0.275687	0.48617	0.295498	0.379576	0.627357	0.506201	0.357653	0.246642	0.601863	0.488542	0.273404	0.329087
EMC8	0.191001	0.108365	0.116554	0.232776	0.0636663	0.0968647	0.23642	0.202297	0.0560417	0.050918	0.185503	0.186978	0.0712796	0.0625691
EME1	0.0513165	0.118551	0.0933818	0.0794958	0.109714	0.0694094	0.0596535	0.125914	0.122367	0.123255	0.102376	0.175332	0.0763092	0.100711
EME2	0.0542578	0.0763091	0.109388	0.1087	0.0942501	0.116395	0.109469	0.0926651	0.0800664	0.108135	0.0534513	0.127092	0.0808156	0.0938688
EMG1	1.18142	0.326266	0.381584	0.436987	0.257543	0.197988	0.947539	0.748636	0.295752	0.263624	0.800155	0.976438	0.220669	0.290664
EMID1	0.238784	0.116511	0.144077	0.0772015	0.0700918	0.065752	0.060355	0.0281643	0.068392	0.0777859	0.0486618	0.0133395	0.0715667	0.0586325
EMILIN1	0.499039	0.379996	0.439642	0.215077	0.40472	0.279236	0.321424	0.300279	0.396108	0.746392	0.275202	0.130961	0.903767	0.468081
EMILIN2	0.213329	1.76607	2.05235	0.36843	1.9288	1.53366	0.169157	0.158443	1.74526	1.15352	0.246261	0.0970948	1.29381	1.11762
EMILIN3	0.0686462	0.031785	0.0183327	0.0983116	0.00153662	0.0120003	0.0523348	0.0551662	0.00348808	0.00427555	0.0686052	0.0336586	0.0200556	0.015965
EML1	0	0.0125663	0	0.00446484	0.0030526	0.0137086	0.00282264	0.0042391	0.013968	0.00905959	0.00215446	0	0	0.0109215
EML4	0.236849	0.877109	0.977048	0.386966	1.62218	1.1826	0.140844	0.069781	1.16933	1.38028	0.0860017	0.035899	1.40048	1.08495
EML5	0.169906	0.0270544	0.0324787	0.0819675	0.0352218	0.0204627	0.0723911	0.147935	0.0441999	0.0195458	0.168906	0.262418	0.0379401	0.0283962
EML6	0.0164538	0.0329175	0.00812275	0.136699	0.003914	0.0128089	0.0306786	0.010063	0.00353893	0.0126086	0.042263	0.0272642	0.0199228	0.0136273
EMP1	0	0.0172131	0.0384888	0.00546656	0.0312106	0.0136964	0	0.00426212	0.03261	0.0205522	0.00604235	0.00274849	0.00725879	0.0722246
EMP2	0.0281595	0.281416	0.313207	0.0851721	0.320742	0.223775	0.23346	0.135367	0.385296	0.561008	0.31438	0.420498	0.990543	0.535007
EMSY	0.116059	0.131543	0.166413	0.170809	0.188921	0.128876	0.093959	0.126045	0.188773	0.173801	0.120242	0.138001	0.143886	0.180301
EMX1	0	0.00390823	0.00848268	0	0	0	0.00666522	0.00987451	0	0.000100964	0.00905789	0.00407852	0	0
EMX2	1.14732	2.92301	4.72057	0.280788	2.3283	3.62508	0.00121399	0.0178036	2.83804	1.94439	0.000415378	0	1.73936	1.72468
EN1	0.0272253	0.00150644	0.00456487	0.0517446	0.000125652	0.00460964	0.00727836	0	0	0	0.00217818	0.0121135	0.00543403	0
EN2	0	0	0	0.0294154	0	0	0	0	0	0	0	0	0	0
ENAH	2.18391	1.90958	1.68508	2.0768	1.7963	1.74474	1.66576	2.38952	1.76532	2.13755	1.77718	1.89506	1.68316	1.51141
ENC1	0.503609	1.08114	1.81422	0.317492	1.42254	2.49189	0.13994	0.181892	1.22731	2.32143	0.156003	0.0185086	2.54666	1.02319
ENDOD1	0.0279101	0.0817689	0.0832278	0.00466582	0.0510125	0.097383	0.0240044	0.0144197	0.0727748	0.145373	0.0207772	0.0208893	0.135969	0.10133
ENDOG	0.0206629	0.337421	0.296324	0	0.27428	0.34751	0.00794151	0.0045556	0.163325	0.191132	0.0133919	0.00641687	0.145803	0.149271
ENDOU	0.0108281	0.00985287	0	0	0.00767093	0.00132444	0.00187831	0	0.0154004	0.00486413	0	0	0.00263365	0.0099548
ENDOUL	0	0	0	0	0	0	0	0	0	0	0	0	0	0.00478346
ENDOV	0	0	0	0	0	0	0	0	0	0	0	0	0	0
ENG	0	0	0.00196444	0	0.0123663	0.00439063	0.00133812	0	0.0074612	0.00852762	0.00218024	0	0.0131725	0.00452358
ENGASE	0.0130742	0.0478099	0.0306245	0.0126578	0.0498467	0.0472018	0.0441385	0.0312396	0.0533562	0.0375314	0.020496	0.0393492	0.0435389	0.040059
ENHO	0.114822	0.0601213	0.0769902	0.122746	0.0895168	0.117575	0.316064	0.156338	0.131588	0.0682071	0.309634	0.121649	0.0389758	0.107758
ENKD1	0.0905618	0.14478	0.222896	0.146935	0.169549	0.200034	0.1178	0.161089	0.155538	0.0981812	0.106039	0.0312666	0.0780388	0.0962003
ENKUR	0.430312	0.0204001	0.00400374	0.389979	0.0240272	0.0159078	0.478173	0.358022	0.0203453	0.00706238	0.501227	0.325556	0.0150717	0.0189553
ENO1	8.8506	12.6062	16.79	9.88785	20.337	20.7005	6.71255	9.82574	11.7104	9.44848	6.68066	7.39518	7.03725	7.4926
ENO2	0.0079686	0.0291599	0.0095918	0.00414141	0.0195589	0.00741481	0.0151273	0.0106735	0.0130144	0.00874765	0.0146328	0.0227915	0	0.00654065
ENO4	0.0110018	0	0.00515669	0.0142701	0.005024	0.00865022	0.0160162	0.00518307	0.0135227	0.0095527	0.0130453	0.00802082	0.00419565	0.00710854
ENOPH1	0.345278	0.392	0.407612	0.305479	0.379015	0.342015	0.47862	0.50147	0.36739	0.308135	0.351371	0.484941	0.263791	0.391867
ENOX1	0	0.396803	0.221034	0.0144121	0.16361	0.182928	0.0117125	0.0054081	0.279888	0.09987	0.0820203	0.00163978	0.14216	0.289122
ENOX2	0.436836	0.34317	0.246812	0.621839	0.359782	0.341258	0.554966	0.582818	0.30147	0.311569	0.502534	0.567244	0.24863	0.24514
ENPEP	0.0156048	0.298106	0.281296	0	0.0592207	0.319144	0.00117338	0	0.0275614	0.108165	0	0.00173647	0.0425078	0.0172976
ENPP1	0.0420705	0.01015	0.00526359	0.00984501	0.00353877	0.00402795	0.0218374	0.00995889	0.00318771	0.0180954	0.0114405	0.00795746	0.0413239	0.00834106
ENPP2	0.00676468	0.041217	0.0699332	0	0.0429892	0.0361543	0.0185971	0.0246706	0.0414084	0.202527	0.0289997	0.050835	0.435398	0.0432347
ENPP3	0	0.017207	0.0120619	0	0.00350465	0	0.00952906	0.00603458	0.00299414	0.00528736	0.00724024	0	0.00370101	0.00104377
ENPP4	0.14842	0.0919397	0.129305	0.286672	0.149238	0.145624	0.243711	0.335976	0.118458	0.152706	0.224456	0.355889	0.118278	0.13268
ENPP6	0.0131862	0.0350521	0.00978146	0.0076543	0.00189372	0	0.00401666	0.017056	0.00218028	0.102956	0.0265199	0.00300418	0.243637	0.0107494
ENPP7	0	0	0	0.0463188	0	0	0.00494666	0.0156319	0	0	0.0249006	0.0263956	0	0
ENS-1	0.0436715	0	0	0.0312774	0	0	0.0109618	0.014246	0.00211606	0	0.0137049	0	0	0
ENS-3	0.0236995	0	0	0.0492021	0.00184704	0	0.0431095	0.0302486	0	0	0.101243	0.0389477	0.000713079	0
ENSA	0	0.0209828	0.00761642	0.0184063	0.00650098	0.0114323	0.00977673	0.0193382	0.0059461	0.0104253	0.00199714	0.0084927	0.00131265	0.0100838
ENTHD2	0.392299	0.0638376	0.0758317	0.067492	0.0925614	0.109601	0.0552876	0.0188833	0.0907675	0.073325	0.0658337	0.067755	0.0997525	0.111385
ENTPD1	0.0185033	0.0641137	0.0554488	0.0240122	0.255146	0.112408	0	0	0.187724	0.19292	0	0.010844	0.402227	0.218018
ENTPD2	0.0518285	0.0611603	0.0691111	0.0097374	0.0332648	0.0323235	0.0343352	0.00458418	0.0354855	0.0258855	0.0139713	0.00722063	0.0221261	0.0588708
ENTPD2L	0	0.00565898	0	0.00566318	0	0	0	0	0.0148253	0.00860336	0	0.00264826	0.00686987	0.0557259
ENTPD3	4.26269	4.10494	4.40976	4.32096	4.112	3.61128	2.99235	3.31975	3.1686	2.91536	3.76467	3.17365	3.70382	3.21022
ENTPD4	0.0362131	0.0543799	0.125023	0.094795	0.0667471	0.10494	0.0896445	0.0825883	0.0962997	0.0536246	0.0898777	0.0834878	0.0557831	0.107944
ENTPD5	0.0325634	0.185349	0.127634	0.0854292	0.107079	0.0942434	0.0646078	0.0710155	0.0996631	0.145122	0.0448864	0.0658696	0.149348	0.05463
ENTPD6	0.0881901	0.05668	0.0628583	0.0271791	0.0697149	0.0648119	0.0681618	0.0655839	0.0590277	0.066763	0.126608	0.189792	0.0534534	0.0617278
ENTPD7	0.0395445	0.0594965	0.0876772	0.0835181	0.24671	0.124608	0.0504945	0.0487674	0.190686	0.0756951	0.0682286	0.0266854	0.0617618	0.140055
ENTPD8	0.256058	0	0	0.026518	0	0	0.00806851	0	0.00407607	0.00199094	0.0205191	0.0117794	0.00553679	0.00440741
ENTPD8L	0.0736806	0.0613878	0.0580328	0.121368	0.0819243	0.0237004	0.0960294	0.072461	0.0709156	0.0660593	0.0944614	0.114102	0.11981	0.120859
ENY2	2.73625	3.20837	2.80973	2.20881	2.01961	2.33179	3.06494	2.84908	2.23095	2.4418	2.87499	3.59284	2.14827	2.53474
EOGT	0.167754	0.126329	0.147468	0.101571	0.131013	0.103475	0.0683638	0.127799	0.158384	0.138319	0.0842563	0.0675795	0.107354	0.145974
EOMES	0.47247	0.00560016	0	0.421176	0.00063576	0.000997198	0.210761	0.125846	0.000271691	0	0.131607	0.00936604	0.00227378	0
EP300	1.71425	1.33008	1.32434	1.55237	1.51788	1.43609	0.900629	1.3117	1.43392	1.23004	0.993784	0.917262	1.32387	1.48649
EP400	0.330254	0.484318	0.521468	0.561508	0.636677	0.577464	0.364534	0.54244	0.520225	0.462256	0.428425	0.484059	0.485187	0.456083
EPAS1	0.0535283	0.668121	0.124933	0.0891035	0.0923261	0.208264	0.0168947	0.0322429	0.229134	0.224061	0.0178878	0.00885412	0.200047	0.26186
EPB41	0.790551	0.668592	0.687843	0.540065	0.560328	1.14122	0.429268	0.542083	0.405473	0.295593	0.575606	0.649322	0.128871	0.274325
EPB41L1	0.0461164	0.027906	0.013133	0.0525693	0.0319545	0.0205285	0.0666719	0.0550221	0.0467902	0.0380314	0.0866194	0.0833472	0.040692	0.040374
EPB41L2	1.27647	0.690779	0.466172	1.26794	1.01089	1.03795	1.82014	2.42959	0.974492	1.74433	1.87051	3.18953	2.46131	1.41865
EPB41L3	0.324359	0.344056	0.381045	0.49001	0.632678	1.72332	0.334961	0.452893	0.533845	0.616302	0.362641	0.233729	0.509303	0.464952
EPB41L4A	0.368842	0.0637597	0.0674162	0.0365296	0.0126605	0.0146831	0.0821889	0.00968805	0.0359897	0.0332506	0.104114	0.0446222	0.0595862	0.040329
EPB41L4B	0.0981514	0.384665	0.364724	0.297341	0.3113	0.380525	0.109973	0.203197	0.16353	0.416269	0.154649	0.0604609	0.575079	0.105433
EPB41L5	0.216999	0.656941	0.646754	0.527327	0.390559	0.648408	0.322931	0.373798	0.468115	0.437683	0.401225	0.148556	0.524135	0.33257
EPB42	0	0.00080319	0.0136789	0	0.00101648	0.00310804	0	0	0.00349801	0	0	0	0	0.00360509
EPC1	0.376709	0.329974	0.247312	0.246705	0.300878	0.331358	0.235634	0.367271	0.333793	0.344882	0.278639	0.281961	0.409413	0.323364
EPC2	0.0737644	0.23489	0.193969	0.228019	0.18923	0.24183	0.0932627	0.124971	0.222993	0.237206	0.107588	0.130292	0.271078	0.223701
EPCAM	3.45948	0.0882567	0.125759	0.990933	0.0312077	0.00761266	0.341449	0.664321	0.057212	0.0186934	0.148946	0.197986	0.0237413	0.0434702
EPDR1	0.0270755	0.0767591	0.0597882	0.0860013	0.0593159	0.0737476	0.130889	0.118025	0.0569471	0.0806898	0.142499	0.231673	0.101765	0.048157
EPFIP1L	0.566018	1.0319	1.1382	0.951846	1.24726	1.06838	0.892685	0.817861	1.09296	0.98528	0.831468	0.809307	1.05388	0.907699
EPG5	0.094245	0.0790968	0.0750136	0.201724	0.0912707	0.114241	0.186403	0.11843	0.0809305	0.11137	0.216834	0.129426	0.143695	0.0701575
EPGN	0	0	0.0143552	0.00889985	0.0230782	0.020914	0.010779	0.00440252	0.0254216	0.0318571	0.00453481	0.014119	0.0206936	0.0111637
EPHA1	0.0159586	0.0065717	0.017445	0.0144884	0	0.015118	0.010316	0	0.0239488	0.00234409	0.012708	0.0329147	0	0.0173292
EPHA10	0	0.0129086	0.00556462	0.0164397	0	0.00224253	0.00677565	0	0	0	0.00658834	0.0102226	0.000803331	0.00273149
EPHA2	0.0928861	0.0759061	0.0416396	0.0987903	0.0655014	0.0450491	0.0382053	0.0490511	0.084797	0.0683358	0.0382868	0.0229502	0.0985194	0.109356
EPHA3	0.443454	0.692961	0.652888	0.381997	0.219465	0.578202	0.270861	0.283893	0.355029	0.364929	0.434327	0.162281	0.315014	0.599184
EPHA4	0.190179	0.819935	0.956333	0.188289	0.490274	0.38541	0.11612	0.159389	0.24174	0.318617	0.172691	0.0917562	0.464453	0.157123
EPHA5	0.228023	0.192334	0.146653	0.184556	0.100864	0.138311	0.0568125	0.035054	0.0810493	0.0314621	0.0704556	0.05318	0.0354194	0.0654452
EPHA6	0.0750508	0.0515558	0.0174336	0.0527138	0.0127202	0.0269593	0.0174682	0.0855365	0.0384532	0.0185108	0.0182389	0.0758281	0.0121849	0.0551718
EPHA7	0.446208	0.58727	0.520136	0.285341	0.460712	0.478235	0.100832	0.0636824	0.453032	0.736711	0.112396	0.026819	1.10662	0.558439
EPHA8	0	0.00459864	0	0	0	0	0	0	0	0	0	0	0	0
EPHB1	0.475356	0.906538	0.870524	0.442959	1.34757	1.87469	0.266058	0.312677	1.50888	0.854779	0.325541	0.13034	0.460938	1.04764
EPHB2	0.0744957	0.955487	0.779129	0.253502	0.750435	0.547061	0.0743584	0.143658	0.596285	0.604445	0.164561	0.16648	0.74118	0.605114
EPHB3	0.138128	0.335377	0.341586	0.0944044	0.159551	0.123609	0.0676076	0.0555066	0.289019	0.331278	0.105352	0.0582425	0.422465	0.284579
EPHB6	0.11067	0.128858	0.160281	0.0198807	0.0877885	0.0661095	0.047561	0.0290559	0.096762	0.0747645	0.0696143	0.0463936	0.0694888	0.0720043
EPHX1	0.0482484	0.0638033	0.0506376	0.0247991	0.109834	0.0727773	0.0833173	0.0651598	0.0884733	0.0832121	0.0739404	0.0707696	0.0410248	0.0655054
EPHX1L	0	0.000550373	0.00706964	0.0187073	0.0352147	0.0431628	0.0101797	0.00553024	0.039826	0.194473	0	0	0.244524	0.0634094
EPHX2	0.162988	0.0624703	0.0840244	0.0359435	0.0657205	0.0730171	0.0633984	0.0678926	0.058768	0.0822051	0.0649529	0.061141	0.0886404	0.0796013
EPHX4	0.0137273	0.0244166	0.0525878	0.0166187	0.022049	0.0163598	0.030969	0.00783142	0.0230041	0.00697597	0.028221	0.00246069	0.00201392	0.0544536
EPM2A	0.0272158	0.0467976	0.0843319	0.0237472	0.0896947	0.0685897	0.0847652	0.145261	0.063736	0.0588597	0.0864907	0.198274	0.0730457	0.067227
EPN2	0.220369	0.737985	0.605599	0.23611	0.686122	0.832422	0.202146	0.173137	0.593607	0.604	0.18753	0.386889	0.692563	0.592191
EPN3	0.023636	0.155811	0.265048	0.100993	0.386779	0.261714	0.0189033	0.00862718	0.1749	0.130283	0.0202863	0.017301	0.0779276	0.112071
EPPKL	0	0.009833	0	0	0.000938234	0.0070934	0	0	0.00581741	0	0	0	0.00263791	0.00097146
EPRS	1.28357	1.28627	1.11026	1.4884	1.20538	1.16144	1.37398	1.40246	1.28167	1.00081	1.42348	1.60329	1.0267	1.30234
EPS15	0.0408334	0.192398	0.164663	0.128847	0.214398	0.154857	0.208814	0.151847	0.240052	0.137085	0.213548	0.243473	0.265535	0.25664
EPS15L1	0.19637	0.191344	0.158209	0.308172	0.185019	0.159522	0.22643	0.225109	0.174306	0.172065	0.25267	0.25844	0.222648	0.22897
EPS8	0.241323	0.0489091	0.0582937	0.293504	0.171594	0.127639	0.244005	0.234065	0.26626	0.30374	0.196261	0.20746	0.34411	0.343709
EPS8L2	0.0216439	0.2352	0.19002	0.0534306	0.0732517	0.0423655	0.0224678	0	0.083406	0.0869718	0.0196852	0.0272567	0.196549	0.0698434
EPSTI1	0.0131862	0	0.0143	0	0	0	0.0260803	0.0314982	0.0015859	0.00257055	0.0289733	0.0113352	0	0.000851648
EPT1L	0.0197555	0.0342125	0.0317583	0.0720497	0.0542955	0.00805806	0.0248859	0.0203526	0.0631749	0.0306356	0.0257675	0.00305006	0.0516451	0.0669158
EPYC	0	0	0	0	0	0	0	0	0.000659443	0.00171905	0	0	0.0051469	0
ERAL1	0.221894	0.121891	0.139652	0.2079	0.0989361	0.148912	0.272138	0.340585	0.0816297	0.0783211	0.309898	0.261028	0.128144	0.122625
ERAP1	0	0.0249775	0.0138911	0.0328373	0.022482	0.0207706	0.0147254	0.0105852	0.080345	0.0381192	0.0147858	0.0255215	0.0637967	0.0698018
ERBB2	0	0	0.00763827	0	0	0.00141032	0	0	0	0	0	0	0	0
ERBB3	0.101479	0.158274	0.0591487	0.0744419	0.026512	0.012745	0.0632253	0.0664394	0.0201981	0.0210292	0.0635079	0.0173913	0.0279629	0.0178066
ERBB4	0.219806	0.00958295	0	0.353213	0.0127538	0.0233122	0.227582	0.296768	0.0199872	0.0299912	0.31861	0.159056	0.0641692	0.02815
ERBIN	0.141061	0.441761	0.448897	0.219196	0.37358	0.452158	0.0893055	0.121677	0.370124	0.529261	0.0883234	0.0756975	0.578001	0.347728
ERC1	0.229846	0.377997	0.314719	0.358355	0.357194	0.414191	0.29013	0.302804	0.380283	0.354954	0.351144	0.312474	0.545727	0.409731
ERC2	0.101936	0.00654465	0.00870993	0.138754	0.000252975	0.015219	0.190835	0.140692	0.000775754	0.0131196	0.17688	0.0932961	0.000905933	0.00695105
ERCC3	0.72688	0.211315	0.229564	0.310697	0.24088	0.218043	0.300106	0.286886	0.193795	0.18207	0.339707	0.399326	0.231212	0.248552
ERCC4	0.0822521	0.085145	0.0736826	0.044596	0.0627549	0.0670181	0.0594664	0.0688704	0.0814338	0.0410124	0.06737	0.0726863	0.0703061	0.0834289
ERCC5	0.0581993	0.176443	0.1531	0.163919	0.179189	0.254431	0.129807	0.124949	0.177551	0.239044	0.13507	0.0852137	0.27415	0.191913
ERCC6	0.178682	0.214494	0.180872	0.296859	0.179478	0.11739	0.12208	0.234606	0.167865	0.158814	0.165745	0.0956147	0.154794	0.13795
ERCC6L	0.217336	0.0587377	0.117269	0.0848258	0.0912893	0.0547981	0.0435154	0.0814775	0.0791601	0.0699365	0.0447973	0.215962	0.0693408	0.0819437
ERCC6L2	0.0426097	0.108166	0.153229	0.172599	0.0825597	0.200839	0.139918	0.11367	0.062825	0.198997	0.164325	0.127533	0.244192	0.132719
ERCC8	0.0910563	0.0480035	0.104627	0.171851	0.0503099	0.0614563	0.249337	0.109957	0.056172	0.125451	0.259583	0.07419	0.0896017	0.0604706
ERD2L	0	0	0	0	0	0	0	0.00555582	0	0	0	0	0	0
EREG	0.018515	0.019294	0	0	0.00180286	0	0.0131258	0	0	0	0.0140101	0	0	0.000916772
ERG	0	0.124113	0.0720389	0	0.145873	0.0512424	0.00164425	0	0.167559	0.130629	0.00227543	0	0.148945	0.167108
ERGIC1	0.744056	0.832171	0.640511	0.635938	0.774437	0.595232	0.628183	0.528792	0.63207	0.510265	0.606993	0.339932	0.498164	0.635395
ERGIC2	1.17394	0.771958	0.741751	1.18527	0.758665	0.903327	1.02917	1.3875	0.642579	0.472795	0.969125	0.789572	0.452945	0.55851
ERGIC3	0.0941402	0.371111	0.291464	0.0870666	0.400364	0.283204	0.133836	0.142386	0.358354	0.281885	0.136502	0.211222	0.279099	0.294287
ERH	7.88403	4.10097	4.57609	5.56946	3.0753	3.36576	10.248	9.67065	3.43079	3.80066	8.65998	9.12725	3.26143	3.55992
ERI1	0.49612	0.311744	0.278252	0.574055	0.344143	0.258882	0.739756	0.707956	0.334642	0.296514	0.637086	0.884053	0.245115	0.273244
ERI2	0.0512348	0.0256996	0.041967	0.0226245	0.0243876	0.0215097	0.0856372	0.053803	0.059951	0.0391725	0.121326	0.0867276	0.043182	0.0289491
ERI3	0.0256601	0.00178766	0.0108721	0.0128457	0	0.00521279	0.00873791	0.00462441	0.00147136	0.0038986	0.00356394	0	0.00159539	0.003043
ERICH1	0.374627	0.249508	0.264626	0.426774	0.169735	0.133319	0.629893	0.686043	0.226016	0.234074	0.615565	0.518315	0.22008	0.251737
ERICH3	0	0.00405311	0.0166776	0.0191835	0.00118131	0.0120872	0.0139101	0.0130205	0.00909698	0.0131741	0.00712064	0.0140255	0.0177314	0.00261547
ERICH5	0	0.00950169	0.00789495	0	0.00348953	0.00127155	0.00612576	0.0119197	0.000988378	0	0.011449	0.018314	0	0.00361428
ERICH6B	0	0	0.00139076	0.024409	0	0	0	0	0	0	0	0	0	0
ERLEC1	0.663659	0.620244	0.702649	0.776946	0.847543	0.796979	0.942528	0.83277	0.817215	0.641485	0.998418	1.14793	0.642914	1.00375
ERLIN1	0.897924	0.431845	0.316529	0.822578	0.494097	0.388712	0.489624	0.759639	0.497136	0.442876	0.594838	0.813417	0.340033	0.500146
ERLIN2	2.26878	1.03344	1.07518	2.73827	1.3625	1.26864	2.82572	3.38332	1.33445	1.03547	2.4736	3.52624	0.906468	1.45499
ERMARD	0.0837578	0.101521	0.0919767	0.0653709	0.0686917	0.0653597	0.112154	0.108162	0.0825778	0.0860035	0.118619	0.107051	0.0709949	0.0684411
ERMN	0.108988	0	0.00125644	0.0551641	0	0	0.0866473	0.0465041	0.00206472	0.0116642	0.0552685	0.0859134	0.0128663	0.00238466
ERMP1	0.367859	0.06994	0.043129	0.503431	0.0743866	0.0713886	0.296124	0.191989	0.0919522	0.0656481	0.341243	0.199635	0.0649373	0.078478
ERN1	0.0434553	0.0907608	0.137473	0.0712996	0.226008	0.102574	0.0562326	0.0637238	0.101598	0.0618612	0.0644966	0.112962	0.115297	0.119656
ERN2	0	0.0162946	0.012181	0.0267913	0.0357972	0.0111737	0.0114456	0.0248075	0.0508802	0.0219405	0.0312236	0.00926706	0.0271995	0.0546973
ERNI	0.202434	0.00207322	0.0430594	0.132111	0	0	0.0798005	0.0729578	0	0	0.153439	0.0290008	0.0182517	0.000545722
ERO1A	0.288859	0.134658	0.142808	0.298479	0.257962	0.204769	0.394638	0.277703	0.238417	0.183046	0.340461	0.564284	0.131344	0.196037
ERO1B	0.159487	0.32893	0.385499	0.245997	0.341365	0.406255	0.249582	0.217396	0.304679	0.257881	0.316451	0.247038	0.310303	0.241865
ERP29	1.45688	1.19304	0.907889	1.05562	1.13842	1.04275	1.0572	1.23648	0.919017	0.840407	1.17524	1.07903	0.743957	0.868447
ERP44	0.512713	0.420448	0.345392	0.516304	0.430809	0.414189	0.785576	0.679463	0.366306	0.34237	0.703137	0.628821	0.33634	0.379483
ERRFI1	0.285319	0.106724	0.127207	0.198064	0.164645	0.12481	0.197271	0.304895	0.118139	0.140715	0.192438	0.231893	0.121392	0.161623
ES1ML1	1.65619	1.91462	1.71078	1.75484	1.47239	1.55396	2.55585	2.35569	1.80196	2.13904	2.4564	3.60739	2.4986	2.14635
ES1ML2	0	0.00635828	0.004075	0	0.00500484	0	0.0096804	0.0266831	0	0.00409609	0.00891763	0.0797864	0.00390948	0.00676559
ESAM	0.010815	0.0754676	0.0187563	0.0401703	0.0623637	0.0250407	0.0200982	0.00868838	0.116697	0.0884079	0.0268303	0.0170847	0.0910908	0.115701
ESCO1	0.174774	0.158259	0.130683	0.294224	0.186417	0.190968	0.405386	0.33035	0.188392	0.176171	0.443254	0.474118	0.221409	0.201334
ESCO2	0.336229	0.100859	0.102249	0.693462	0.162978	0.257443	0.299973	0.432521	0.187178	0.117014	0.34668	0.446811	0.146038	0.125549
ESD	1.29757	0.931016	0.996529	1.69362	0.840839	0.906009	2.59079	1.89887	0.999293	1.14894	3.04411	1.78962	1.37513	0.95677
ESF1	1.12899	0.472011	0.463501	1.19554	0.474179	0.579258	1.09385	1.26251	0.49401	0.472577	1.13195	1.28222	0.502841	0.614477
ESM1	0	0.0435948	0.0262219	0	0.0163928	0	0	0	0.0235942	0.0243743	0	0	0.0403544	0.0378462
ESPL1	0.0907512	0.307079	0.387708	0.167528	0.486682	0.330154	0.0676786	0.136757	0.33888	0.292095	0.162142	0.114485	0.232222	0.262747
ESPN	0	0.0405768	0.0468976	0.00248546	0.216172	0.0308099	0.00344585	0.00420503	0.0393138	0.0360191	0.00221338	0.00838716	0.0200544	0.0182345
ESR1	0.13298	0.925113	0.733599	0.280972	1.16496	2.8959	0.0195207	0.0114178	1.25028	0.709314	0.0179687	0.0528751	0.514835	1.22746
ESR2	0	0	0	0.0063917	0	0	0.00270108	0.00497495	0.00447889	0	0	0.0026006	0	0.00073985
ESRP1	0.0851934	0	0	0.0225146	0.0034351	0	0.0221966	0.0663638	0.00131863	0	0.0475365	0.0185114	0.00357521	0.00199131
ESRP2	0.71993	0.0699817	0.0898274	0.616486	0.0186581	0.0713937	0.217757	0.625758	0.0176807	0.0132704	0.240715	0.110777	0.0187701	0.0196443
ESRRB	0	0	0	0	0	0	0	0	0	0	0	0	0	0
ESRRG	0.498085	0.142345	0.123489	0.583764	0.209973	0.218965	0.302605	0.305917	0.226282	0.205659	0.266741	0.0814093	0.180864	0.19644
ESX1	0.0650972	0	0	0.102885	0.00134326	0	0.317962	0.141313	0	0.00233676	0.353892	0.32222	0.00685449	0.00140141
ESYT1	0.0753971	0.0993849	0.162609	0.0340175	0.180193	0.154216	0.0128771	0.0158493	0.134055	0.126459	0.0239969	0.0214649	0.149306	0.105044
ESYT2	0.0549532	0.189378	0.188877	0.105301	0.291419	0.189838	0.0401278	0.0142126	0.311775	0.232474	0.0751885	0.0740793	0.236947	0.334019
ESYT3	0.0101305	0	0.00266038	0.0181662	0.00462609	0	0.0643751	0.0284797	0.00292273	0	0.0780585	0.0311611	0.000598166	0.0135772
ETAA1	0.0627357	0.123783	0.119973	0.0923836	0.101334	0.0990274	0.119675	0.148533	0.139163	0.112726	0.0752435	0.162931	0.0830744	0.115744
ETF1	0.0513565	0.133525	0.105763	0.0860515	0.136762	0.115173	0.0586099	0.130053	0.117156	0.0849669	0.0283679	0.130528	0.0638117	0.130084
ETFA	1.99279	1.68531	1.81977	1.30913	1.36885	1.3032	2.44494	2.41925	1.14854	1.1258	1.66028	2.13106	0.82129	0.993357
ETFBKMT	0.101087	0.517541	0.773648	0.0953959	0.235375	0.447656	0.150691	0.179408	0.300897	0.35586	0.183947	0.275937	0.464083	0.42761
ETFDH	0.265259	0.377303	0.403537	0.346304	0.32498	0.31135	0.390464	0.322217	0.329012	0.293576	0.421036	0.70532	0.281315	0.397296
ETFRF1	0.138368	0.129577	0.148838	0.311228	0.114443	0.148729	0.194446	0.171328	0.10798	0.108819	0.221384	0.321168	0.113139	0.149419
ETNK1	0.741047	1.22924	1.40283	0.976645	0.758612	1.0135	0.679819	0.678751	0.62493	0.649848	0.887533	0.430541	0.803195	0.511411
ETNK2	0.0329087	0.0175973	0.00833493	0.0200332	0.0132911	0.0170582	0.0444986	0.0282038	0.026002	0.0178596	0.0539971	0	0.0044387	0.0249527
ETNPPL	0.0386457	0.0319689	0.00496064	0.00411042	0.00480422	0.0024067	0.0141769	0	0.0025639	0.00590932	0.00354974	0	0.00941167	0
ETS1	0.29496	1.7297	1.12411	0.100591	3.4735	2.18051	0.218679	0.12978	3.16399	3.23254	0.1626	0.0364055	3.48993	2.58428
ETS2	0.234015	0.511028	0.416638	0.155884	0.637046	0.563232	0.0885862	0.0910317	0.649252	0.683805	0.0718232	0.131286	0.483134	0.352624
ETV1	0.160717	0.713909	0.526374	0.0802515	0.543108	1.04282	0.01113	0.0428081	0.214257	0.400242	0.0162764	0.0838631	0.532328	0.252175
ETV3	1.21232	1.4848	1.40117	0.973209	1.78821	1.57036	0.807646	0.873408	1.36343	1.48337	0.969305	0.758622	1.63426	1.42481
ETV3L	0	0	0	0.00442863	0	0	0.00314083	0	0	0	0	0	0	0
ETV4	0.166664	0.104762	0.0593269	0.227881	0.0474411	0.0635505	0.160885	0.0828784	0.0381288	0.0593681	0.226068	0.0139618	0.0999143	0.0317587
ETV5	1.29398	0.564956	0.493157	1.2447	0.859058	0.695657	1.01951	0.649034	0.900368	0.920044	1.23123	0.175966	1.05417	0.648311
ETV6	0.0924577	0.115429	0.105583	0.168496	0.255	0.164031	0.251987	0.346208	0.217278	0.279376	0.278239	0.25851	0.220503	0.219044
ETV7	0.0158616	0	0.00680582	0.018445	0.0167779	0.0117828	0.0270157	0.0323867	0.00659132	0.00451126	0.0397852	0.0344642	0.00466355	0.013085
EVA1A	0.0100912	0.0700126	0.050573	0.00648776	0.109174	0.0415344	0.00948161	0.00457869	0.0978091	0.13285	0.00117777	0.00493469	0.164613	0.129472
EVA1B	0	0.084119	0.0711922	0.000681822	0.258298	0.202819	0.0341964	0.00329372	0.388677	0.678245	0.0134151	0.00250668	0.647441	0.355614
EVA1C	0	0.0285572	0.00404191	0.00937326	0	0	0.00319304	0	0.0020488	0.00905008	0.0144853	0.00161298	0.0254306	0.0141822
EVA1CL	0	0.0124948	0.00337564	0	0.00478253	0	0.00165768	0	0.0120097	0.0147207	0.00518829	0.0024468	0.00270729	0.00774089
EVC	0.193136	0.153148	0.216478	0.158234	0.188913	0.206843	0.170116	0.101451	0.168329	0.185814	0.17852	0.132288	0.162268	0.174219
EVC2	0.23042	0.147089	0.132242	0.310339	0.092119	0.130945	0.331519	0.363397	0.121401	0.0813492	0.510328	0.451657	0.12874	0.151223
EVI2A	0	0	0	0	0	0	0	0	0	0	0	0	0	0
EVI5	0.433924	0.638765	0.623662	0.471574	0.619489	0.52395	0.385988	0.463247	0.713592	0.578182	0.422442	0.501215	0.686211	0.698544
EVI5L	0	0	0.00804375	0	0.00436089	0.000384945	0.00214869	0.00473321	0.00682362	0.00465346	0.00736195	0.00375596	0.00437987	0.00240886
EVL	0.543042	0.460984	0.334056	0.241751	0.499939	0.2667	0.228285	0.313399	0.411473	0.394761	0.135897	0.176796	0.512017	0.396903
EVPL	0.629659	0.229044	0.226633	0.829172	0.208951	0.24789	0.438774	0.423784	0.193819	0.182881	0.48089	0.329416	0.163802	0.21843
EVX1	0	0	0	0	0	0	0.00939713	0	0	0	0	0	0	0
EVX2	0	0	0	0	0	0	0.00203817	0	0	0.000778735	0	0	0	0
EWSR1	1.28364	0.569935	0.460367	1.08104	0.444458	0.364365	1.95499	1.1042	0.464427	0.588348	1.8484	1.51543	0.470547	0.487554
EXD2	0.159624	0.142467	0.103832	0.237497	0.130336	0.138669	0.266272	0.210326	0.147809	0.157105	0.28431	0.175926	0.156094	0.136094
EXD3	0.0522436	0.0356822	0.0549718	0.058546	0.037618	0.0429042	0.108845	0.0531299	0.0373087	0.033141	0.098709	0.167513	0.0401135	0.0358562
EXFABP	0.25203	0.129455	0.0957837	0.395319	0.0565755	0.00558711	0.944107	0.860498	0.00155646	0.0230081	0.623098	0.162255	0.0112004	0.00453084
EXO1	0.117402	0.145744	0.168141	0.192528	0.170919	0.156506	0.282135	0.433838	0.19416	0.111902	0.178386	0.310291	0.0908604	0.184692
EXOC1	0.277621	0.200303	0.238374	0.287202	0.18902	0.204153	0.293953	0.282441	0.192703	0.151612	0.300975	0.40366	0.150767	0.198516
EXOC1L	0	0	0	0	0	0	0	0	0	0	0	0	0.00322283	0
EXOC2	0.206239	0.261397	0.212158	0.380057	0.253588	0.155617	0.376394	0.421555	0.16375	0.15143	0.357993	0.355614	0.155865	0.145443
EXOC3	0.236058	0.188436	0.20625	0.0772918	0.211281	0.237474	0.250208	0.136131	0.2447	0.213407	0.216744	0.413867	0.277205	0.340066
EXOC3L	0.0087808	0.00356878	0.0244158	0	0.0233418	0.0133071	0.00465314	0	0.0698975	0.0182512	0.00275258	0.00189226	0.0359161	0.0845819
EXOC3L1	0.0476567	0.110254	0.076271	0.143171	0.209977	0.197967	0.0918532	0.0593012	0.198505	0.216627	0.0298436	0.00250873	0.135956	0.163271
EXOC3L4	0	0.002055	0	0	0	0	0	0	0.00481813	0	0	0	0	0.0380353
EXOC4	0.300499	0.327295	0.318321	0.507686	0.434844	0.435217	0.216386	0.285682	0.363075	0.328131	0.413593	0.324735	0.303653	0.381699
EXOC5	0.198546	0.327305	0.432516	0.115467	0.361016	0.266011	0.123855	0.367931	0.304995	0.236152	0.184629	0.287115	0.281838	0.308695
EXOC6	0.765994	0.111828	0.104212	0.45606	0.116084	0.0981278	0.33641	0.350504	0.0895102	0.100253	0.369537	0.173474	0.112025	0.0943064
EXOC6B	0.294273	0.185869	0.207711	0.384079	0.172485	0.129278	0.252465	0.239519	0.1564	0.140941	0.230014	0.197372	0.148734	0.159043
EXOC7	0.146466	0.432678	0.421896	0.539171	0.402954	0.365491	0.426457	0.309878	0.36104	0.369607	0.414065	0.463285	0.343982	0.366644
EXOC8	0.229124	0.120437	0.168398	0.0871656	0.129188	0.105874	0.178754	0.186538	0.0743046	0.081287	0.218707	0.216694	0.0861903	0.103552
EXOG	0.264076	0.662821	0.623034	0.482227	0.344932	0.361355	0.654865	0.448869	0.265418	0.352324	0.659688	0.40144	0.384868	0.274883
EXOSC1	1.0892	0.44611	0.527982	0.60248	0.54135	0.512268	0.854253	1.29367	0.598626	0.488004	1.08503	1.13705	0.535511	0.612731
EXOSC10	0.20501	0.139638	0.139684	0.1922	0.162304	0.167853	0.219313	0.202341	0.166829	0.159072	0.257144	0.311783	0.16762	0.192901
EXOSC2	1.22019	0.700961	0.627741	1.2405	0.604385	0.542689	1.43153	1.44084	0.545301	0.410771	1.40214	1.49511	0.358407	0.514677
EXOSC3	0.822939	0.245208	0.247804	0.450284	0.131634	0.176445	0.865652	0.783618	0.171948	0.247706	0.788458	1.10526	0.235928	0.283087
EXOSC5	1.1033	0.30689	0.32897	0.5527	0.290371	0.326937	0.692389	0.872331	0.377375	0.319429	0.618023	0.744981	0.260864	0.362643
EXOSC6	0.240269	0.25706	0.35859	0.204675	0.302445	0.260091	0.284761	0.259657	0.232636	0.259438	0.299002	0.331676	0.201711	0.221903
EXOSC7	0.255769	0.359812	0.321425	0.36614	0.180081	0.206537	0.477108	0.371338	0.201714	0.193208	0.377625	0.574143	0.214644	0.264142
EXOSC8	0.246849	0.370783	0.304018	0.358214	0.099028	0.216379	0.592959	0.300787	0.198527	0.189012	0.462355	0.709559	0.254255	0.199482
EXOSC9	0.240671	0.0541921	0.122327	0.246727	0.0450186	0.0762444	0.300104	0.233373	0.0340486	0.0507816	0.20938	0.303985	0.0415792	0.0572548
EXPH5	0.025522	0	0	0	0.000126718	0	0.0231332	0.0164132	0	0	0.0365995	0.0505896	0.000315703	0
EXT1	0.112873	0.374072	0.361294	0.199215	0.357246	0.381241	0.100338	0.0820554	0.443298	0.525365	0.143033	0.162156	0.489156	0.446603
EXT2	0.12355	0.0556404	0.0473895	0.102365	0.0835927	0.111521	0.0477889	0.199552	0.0917737	0.0538144	0.0376035	0.0480994	0.0630664	0.0745744
EXTL1	0	0.017729	0.00464561	0.0116342	0.0133562	0	0	0.00338106	0.0184328	0.00585125	0	0	0.00630018	0.0148305
EXTL2	0.103762	0.110413	0.0750636	0.0707375	0.0639263	0.0727676	0.0936361	0.137853	0.0637095	0.063204	0.110421	0.145381	0.0753506	0.0429088
EXTL3	0.199981	0.665461	0.770468	0.40863	1.66429	1.12487	0.142581	0.278297	1.10488	1.11453	0.226117	0.224086	0.750544	0.943221
EYA1	0.0396845	0.0800571	0.0569186	0.0941908	0.0112259	0.0416522	0.099733	0.0587365	0.0228264	0.0330941	0.181863	0.0965734	0.162683	0.0123355
EYA2	0.084249	0.0840723	0.0279347	0.0849173	0.0230582	0.0105464	0.132568	0.167127	0.00310293	0.00537548	0.0980755	0.114534	0.0254551	0.00304664
EYA3	0.238558	0.301849	0.381685	0.304044	0.295737	0.225554	0.227956	0.265299	0.301757	0.134873	0.261013	0.222726	0.188303	0.247736
EYA4	0	0.0180596	0.00555416	0	0.0145708	0.0270153	0	0	0.0283831	0.135569	0.00172687	0	0.16413	0.0262606
EYS	0.0156268	0.00135692	0	0.0972598	0	0.00458996	0.0165989	0.0140068	0.000730887	0	0.0236783	0.00489608	0.000176791	0
EZH1	0.0725604	0.0696104	0.0938149	0.163962	0.125918	0.10299	0.0536431	0.096412	0.145183	0.165126	0.0988626	0.0831528	0.132822	0.153052
EZH2	1.30312	0.611349	0.577716	1.14091	0.386994	0.312726	0.695272	0.969115	0.401523	0.358667	0.635649	0.613426	0.407703	0.456362
EZR	0.883964	0.353389	0.397841	1.06213	0.566567	0.441047	1.52942	1.63537	0.537813	0.175628	1.80641	2.0043	0.117242	0.393338
F-KER	0	0	0	0	0	0	0	0	0	0	0	0	0	0
F10	0	0.0943607	0.0513045	0.0038335	0.0974709	0.0294477	0.0190723	0.0189495	0.109575	0.0866739	0.00881146	0.0129081	0.0536778	0.0517527
F11	0.00737937	0	0	0.00583141	0.00531163	0.00209058	0.00167284	0	0.00754004	0.0140708	0	0.00773831	0.00905817	0.027792
F13A1	0	0.01107	0.00446744	0	0.00968966	0	0.00164033	0	0.0103843	0.00255655	0	0	0	0.0768905
F13B	0	0.00411	0	0	0	0	0	0.0042391	0	0.00225146	0	0	0	0
F2	0	0.0112281	0.00329766	0	0.00192289	0.000615539	0	0	0.00243017	0.00096677	0	0	0.00245758	0.00812234
F2R	0.0715955	0.0841544	0.108621	0.0326741	0.0742145	0.0939946	0.104347	0.0490483	0.09059	0.134997	0.102393	0.0514328	0.213796	0.0927097
F2RL1	0.0454748	0.00455209	0.00688355	0.0457519	0.0321399	0.0312703	0.0688311	0.0354704	0.022313	0.0238199	0.122033	0.00251419	0.0243383	0.0362347
F2RL2	0	0.0375753	0.0385538	0	0.0625114	0.0913562	0	0	0.0602307	0.189278	0	0.0034691	0.253682	0.100483
F2RL3	0	0	0.00681995	0	0.00275401	0.0051771	0	0.00350324	0.00773821	0.00331017	0	0	0.013654	0.00843431
F3	0.153077	0.11311	0.169727	0.222166	0.192315	0.370782	0.134152	0.0991407	0.298865	0.83386	0.0750602	0.131445	2.1397	0.739473
F5	0.0174174	0.0432034	0.0427513	0.0139726	0.027829	0.0410062	0.030154	0.0045891	0.0415645	0.021789	0.0280542	0.0238621	0.0275984	0.0303174
F7	0	0	0	0	0	0.00114962	0	0	0.00138893	0.00109146	0	0.00293667	0.00413378	0
F8	0	0.00490934	0.00793247	0	0.00538425	0.00253064	0	0.00414219	0.0191059	0.010309	0	0	0.0080238	0.0123719
F8A3	0.906135	0.437754	0.47607	0.523586	0.584169	0.498794	0.506777	0.673323	0.599073	0.452127	0.454111	0.409219	0.413488	0.521997
F9	0	0.00451888	0	0.00674659	0	0	0.0168735	0.00446747	0	0	0.00216183	0.00359363	0	0
FA2H	0.0106947	0.0152305	0.0139074	0.0478058	0.00400445	0.00162709	0.0641256	0.031261	0.00311079	0.00188475	0.0858958	0.0121342	0	0.00120345
FAAH	0.0804475	0.151463	0.132595	0.0867588	0.36421	0.366841	0.114756	0.129169	0.303763	0.360365	0.123245	0.173451	0.104525	0.149199
FAAH2	0.127292	0.175982	0.153544	0.198523	0.192987	0.188904	0.185567	0.128669	0.223364	0.209601	0.163301	0.167592	0.150389	0.209766
FAAHL	0.217025	0.106072	0.106172	0.142121	0.133708	0.103538	0.092276	0.0676702	0.106857	0.0654453	0.158624	0.15392	0.0907784	0.0828472
FAAP100	1.96561	0.291122	0.27078	1.72577	0.319953	0.331205	1.74988	2.38639	0.270803	0.26162	1.96195	2.40567	0.246582	0.205242
FAAP24	0.20751	0.101071	0.116117	0.262946	0.0813591	0.0713751	0.242322	0.295884	0.0694352	0.0608324	0.206681	0.345156	0.0764268	0.0758548
FABP1	0	0	0	0	0	0	0.00166198	0	0	0	0	0.00250427	0	0
FABP2	0	0	0	0	0	0	0	0	0	0	0	0	0.00246173	0
FABP3	0.70344	0.113074	0.124323	0.466339	0.0647165	0.0806128	0.316488	0.223906	0.0244565	0.0136134	0.254492	0.125777	0.00256058	0.0103119
FABP4	0	0	0	0	0	0	0	0	0	0	0	0	0.000948575	0
FABP5	0.0769209	0.306811	0.164136	0.181196	0.0269072	0.765962	0.0570611	0.139927	0.0239813	0.145281	0.0464601	0.358917	0.0739576	0.0365998
FABP6	0.179861	0.0729937	0.0428078	0.049935	0.0792412	0.026577	0.0365572	0.0696229	0.0910871	0.0434882	0.0209916	0.0631729	0.0388358	0.0997614
FABP7	3.46208	2.45075	2.96647	1.49933	0.508271	0.304495	2.70212	1.30331	0.505571	0.238941	1.39087	1.41309	0.42934	1.50997
FADD	0.0895243	0.580527	0.566526	0.439137	0.749198	0.697543	0.235008	0.252148	0.5256	0.489959	0.336938	0.615424	0.44844	0.630198
FADS1	0.884577	0.345834	0.277156	0.864672	0.439203	0.247083	0.593559	0.543122	0.314593	0.39954	0.591044	0.481943	0.362656	0.307437
FADS1L1	0.00723211	0	0	0	0.00702038	0	0.00516206	0.00906505	0.00509346	0.00333288	0.00375466	0	0.00169175	0.00132272
FADS1L2	0	0	0	0	0	0	0	0	0	0	0	0	0	0
FADS2	0.53643	0.564089	0.428365	0.160286	0.482267	0.541415	0.139875	0.141695	0.492516	0.676536	0.154198	0.271948	0.767097	0.363939
FADS6	0.040687	0.00656684	0.00764604	0.00450298	0	0.00882696	0.00475717	0	0.0222503	0.00616857	0.00495064	0	0.00801073	0.00588759
FAF1	0.355867	0.335944	0.326773	0.433708	0.266826	0.348097	0.342638	0.399077	0.233688	0.248532	0.323661	0.516698	0.190409	0.234418
FAF2	0.445647	0.475163	0.493317	0.230672	0.52043	0.448547	0.243147	0.206531	0.429305	0.41195	0.315725	0.302835	0.414096	0.411841
FAH	0	0.0496385	0.037202	0	0.00426449	0.0083446	0.00630155	0.00510453	0.011234	0.0294334	0.00906091	0	0.00878018	0.00594167
FAHD1	0.0663739	0.137859	0.121343	0.133106	0.0736264	0.0608594	0.138418	0.23382	0.116783	0.133257	0.172674	0.216184	0.0794151	0.0775617
FAHD2AL	0.529097	0.732455	0.991621	0.991722	0.78066	0.580757	1.16131	1.71227	0.821446	0.638603	1.0471	1.68606	0.566652	0.703448
FAIM	0.745775	0.241602	0.245266	0.558092	0.320662	0.335771	0.934719	0.643118	0.199149	0.297335	1.0797	1.22233	0.478755	0.321765
FAIM2	0	0.252867	0.243582	0.0875048	0.531393	0.385993	0.00566999	0	0.59914	0.605638	0.0077043	0.0060611	0.912857	0.31638
FAM102A	0.439098	0.168245	0.259306	0.873973	0.179203	0.232107	0.539815	0.502305	0.230605	0.271993	0.326174	0.158259	0.290744	0.29109
FAM102B	0.00910325	0.0260475	0.0444506	0.0144463	0.0170006	0.0364988	0.00692888	0.0244657	0.0211998	0.00870837	0.00702515	0.0312017	0.0489344	0.0389607
FAM103A1	1.29943	0.66265	0.612789	1.24825	0.38857	0.47083	1.83096	2.18588	0.456385	0.39301	1.87132	2.05099	0.400668	0.4313
FAM104A	0.457062	0.335783	0.309233	0.41315	0.254118	0.246646	0.372902	0.708899	0.244991	0.239256	0.337298	0.612497	0.267688	0.323759
FAM105A	0.0910297	0.0543233	0.0953149	0.0446709	0.0428333	0.0585273	0.0905838	0.00524144	0.0236535	0.05127	0.0658966	0.0608207	0.0457214	0.0351389
FAM105B	0.0473674	0.0452232	0.0578017	0.0175858	0.029129	0.0407892	0.108697	0.0807582	0.0396395	0.0387953	0.125813	0.108699	0.0492927	0.0708047
FAM107A	0	0	0	0	0	0	0	0	0	0	0	0	0	0.00146964
FAM107B	0.252871	0.275816	0.218357	0.396585	0.907525	1.27151	0.262673	0.224835	0.783088	1.18084	0.3104	0.227814	0.776309	0.638473
FAM109A	0.00987793	0.0366364	0.0872471	0.029211	0.0568995	0.0533658	0.0228081	0.0334182	0.0552552	0.0562277	0.0504827	0.0175959	0.0628137	0.0856916
FAM109B	0.276606	0.441714	0.485187	0.217985	0.608321	0.555859	0.140335	0.124526	0.580735	0.522282	0.254003	0.120296	0.654154	0.519613
FAM110A	0.213466	0.137126	0.113916	0.0790574	0.0814661	0.047915	0.166187	0.0928034	0.0800769	0.0834958	0.183458	0.167977	0.0569143	0.0975921
FAM110B	0.338641	0.37066	0.297141	0.388538	0.808681	0.407561	0.282635	0.225284	0.645668	0.469198	0.285669	0.22079	0.434981	0.67102
FAM110C	0	0.29907	0.412292	0.126654	0.132568	0.222696	0.0522726	0.0498351	0.108735	0.115212	0.0642718	0.0601713	0.113803	0.105584
FAM110D	0	0.0898273	0.0592049	0	0.152918	0.0617556	0.00687918	0.00425675	0.303077	0.179518	0.00531485	0.00629637	0.183979	0.284948
FAM114A1	0.0562848	0.0441823	0.0419712	0.103973	0.0764831	0.0606105	0.168207	0.110684	0.103632	0.142146	0.170138	0.190164	0.186074	0.155561
FAM114A2	0.338642	0.200785	0.158511	0.123257	0.188628	0.193135	0.139928	0.137204	0.213887	0.171968	0.17982	0.188331	0.199039	0.19351
FAM117A	0.208293	0.146378	0.117398	0.299891	0.244486	0.244858	0.155	0.118233	0.223909	0.257369	0.16583	0.14573	0.251063	0.282949
FAM117B	0.27758	0.141191	0.0813365	0.145306	0.0896575	0.0958595	0.0993526	0.119004	0.0885224	0.100262	0.137847	0.146882	0.119215	0.102317
FAM118B	0.168762	0.15935	0.0752692	0.285906	0.113262	0.0942437	0.461049	0.46636	0.163516	0.160784	0.324196	0.277347	0.145529	0.185767
FAM120A	0.691843	1.35874	1.32296	1.0051	2.10774	1.92381	0.535585	0.941799	2.12523	1.71061	0.62542	1.08335	1.64241	2.26776
FAM120B	0.227561	0.14553	0.146109	0.300851	0.17982	0.153516	0.233442	0.189748	0.17152	0.143878	0.216643	0.102157	0.219307	0.143609
FAM122A	0.501811	0.747875	0.779454	0.580407	0.60519	0.528974	0.825053	0.616789	0.433997	0.50355	0.916221	0.996907	0.543391	0.403651
FAM122B	0.111461	0.567408	0.52751	0.338541	0.495884	0.511911	0.143286	0.236084	0.418982	0.362561	0.273292	0.236889	0.50812	0.515086
FAM124A	0.0498052	0.0139449	0.00971157	0.0126998	0.0328541	0.00981447	0.0316772	0.0372275	0.0560356	0.0125909	0.0294264	0.0293203	0.0101365	0.0661825
FAM124B	0.0254488	0.0222793	0.0654366	0.0210724	0.041054	0.035233	0.0197999	0.0273027	0.0654961	0.0361435	0.0145518	0.0321496	0.0431804	0.0686695
FAM126A	0.975505	0.417248	0.470721	1.27402	0.559246	0.472953	0.936854	1.21283	0.373587	0.469367	1.11056	1.39201	0.408348	0.282338
FAM126B	0.113412	0.0653871	0.0817026	0.153005	0.0985019	0.0797643	0.041542	0.0602456	0.107077	0.0841887	0.0527107	0.0545474	0.0986591	0.104031
FAM129A	0.0258949	0.0152221	0.0280406	0.0274957	0.0189273	0	0.07684	0.0146518	0.00992608	0.012159	0.110584	0.198134	0.0212884	0.0222976
FAM129B	0.0654022	0.591806	0.423319	0.0462052	0.274564	0.433685	0.0399823	0.004242	0.332643	0.381806	0.0405756	0.0155758	0.30857	0.279114
FAM131A	0	0.0381649	0.00705106	0	0.0249911	0.0161167	0.00174076	0	0.0173117	0.00951283	0	0	0.00730709	0.00274006
FAM131B	0.14042	0.0480186	0.0952296	0.11023	0.0252406	0.0227526	0.24249	0.115004	0.0432335	0.027273	0.281842	0.252838	0.0517477	0.0573816
FAM132A	0.148071	0.535238	0.686663	0.111128	0.376648	1.03283	0.0208901	0.0233016	0.470833	0.287177	0.0145434	0.0097956	0.140894	0.449306
FAM133B	4.7463	1.70375	1.86015	5.84613	1.79645	1.91378	6.08596	5.56258	1.75652	1.47113	6.54972	5.81071	1.41469	1.6302
FAM134A	0.331718	0.549336	0.63168	0.614363	0.60211	0.583945	0.462929	0.382228	0.599715	0.523228	0.494933	0.406014	0.496275	0.544371
FAM134B	0.282059	0.106983	0.069124	0.459159	0.0738264	0.0364326	0.593164	0.607635	0.0578112	0.0502833	0.679407	0.989376	0.0531278	0.0861613
FAM134C	0	0.00427279	0.00395376	0	0.00318397	0	0.00377359	0	0	0	0	0.0019503	0	0.00195165
FAM135A	0.0991974	0.322911	0.406248	0.13237	0.283281	0.320157	0.163723	0.194506	0.268331	0.294573	0.222067	0.20143	0.211338	0.286227
FAM135B	0	0.0764085	0.110698	0	0.00579584	0.0641494	0	0	0.00388823	0.00905887	0	0.00461742	0	0.00129096
FAM136A	7.00074	2.95517	2.60424	7.3277	2.5111	2.6859	6.449	7.05097	2.55771	2.14763	6.67068	6.42705	1.57799	2.29183
FAM13A	0.161995	0.0882968	0.0706781	0.227744	0.15236	0.170333	0.326171	0.246337	0.151583	0.127145	0.294725	0.257754	0.140466	0.116411
FAM13AL	0.020442	0.00822433	0.00325613	0.0124951	0.000128493	0.000807534	0.0350058	0.0476782	0.00302114	0.00278823	0.0247046	0.0248894	0.000353783	0
FAM13B	0.150166	0.417118	0.612207	0.259704	0.413266	0.454613	0.184356	0.158557	0.415313	0.341011	0.280944	0.237506	0.40765	0.354242
FAM13C	0	0.00251976	0	0	0.00603202	0	0.00167984	0	0.004443	0.00440283	0	0	0.00704636	0.00314283
FAM149A	0.0254362	0	0.00416019	0.0808219	0.0147845	0	0.0231936	0.0307469	0.000857776	0.00633059	0.0120338	0.00361459	0.00453673	0.00965581
FAM149B1	0.257367	0.303241	0.227666	0.324402	0.31991	0.214344	0.372763	0.238272	0.224364	0.297522	0.326789	0.320539	0.197502	0.257592
FAM150A	0.474908	0.0170495	0	0.20173	0.00333246	0.0145557	0.187335	0.0398206	0	0.00653505	0.07658	0.0421825	0.00537748	0
FAM150B	0.0633095	0.0148094	0.0250453	0.0939922	0.00162863	0	0.168392	0.0863829	0	0.00478106	0.186315	0.262418	0.00868601	0.000218569
FAM151B	0.0640061	0.114818	0.329688	0.149304	0.119079	0.129684	0.499465	0.182231	0.112406	0.267611	0.485978	0.202316	0.35364	0.079094
FAM151BL	0.0321143	0.061819	0.089978	0.0828295	0.0396991	0.0450663	0.223144	0.096235	0.0457168	0.124578	0.204994	0.118269	0.152222	0.0466422
FAM155A	0	0.0328072	0	0	0	0.00626089	0.00166379	0	0.000896573	0.00334875	0	0.00256558	0.0149979	0.00299066
FAM155B	0	0.0699856	0.0260741	0	0.0717623	0.0668818	0.00540771	0.018463	0.0524075	0.0908779	0.0291017	0.0212188	0.0416168	0.0746355
FAM159A	0.157654	0	0	0.139918	0.000254585	0	0.156119	0.13541	0.00195429	0.00996927	0.184796	0.0218495	0.00273148	0.00427867
FAM160A1	0.0171967	0.0286737	0.0314242	0.05007	0.0256773	0.00225325	0.0725356	0.0535527	0.036572	0.00780655	0.0901668	0.118383	0.0161362	0.0353607
FAM160A2	0	0.190093	0.186143	0.0100521	0.264938	0.245767	0.0431479	0.0340516	0.206234	0.193687	0.0462511	0.0107496	0.207108	0.178044
FAM160B1	0.437417	0.228116	0.218599	0.36471	0.291137	0.354269	0.186764	0.242306	0.312792	0.269009	0.230176	0.210632	0.26939	0.261511
FAM160B2	0.0108207	0.0815825	0.0964119	0.0377138	0.0897058	0.0983518	0.0094677	0.00570665	0.0913197	0.127242	0.0251406	0.00234315	0.0610803	0.072272
FAM161A	0.0507423	0.006053	0.0163566	0.0756517	0.0196993	0.0198818	0.0584766	0.0479872	0.0170425	0.0238492	0.0485824	0.0591075	0.0202935	0.017064
FAM161B	0.0320049	0.0353758	0.0361907	0.0241371	0.0242369	0.0223288	0.0960156	0.0519555	0.0213213	0.0484526	0.0760028	0.0469944	0.0470602	0.0374257
FAM162A	1.04433	0.775603	1.04136	1.47422	0.695977	0.737282	1.88529	1.96396	0.612916	0.644635	2.29298	2.41802	0.622108	0.545069
FAM162B	0.00617162	0.160287	0.0290826	0.00660042	0.0047329	0.000441872	0.00543081	0.00613836	0.00278869	0	0.00197694	0.00245657	0.00209904	0.00109441
FAM163A	0.0524418	0.295426	0.095835	0.100476	0.0245977	0.0584479	0.0259656	0.0316311	0.0292626	0.0235927	0.0294705	0.002729	0.0211737	0.0218498
FAM163B	0.0494826	0.289544	0.0482061	0.0246643	0.0075472	0.000311278	0.0425901	0.0306356	0.0073682	0.00633878	0.0815985	0.0530739	0.00892879	0.0193446
FAM166A	0.0113442	0	0	0	0.00666009	0.00113277	0.00503467	0	0.00238759	0.00311039	0.00975258	0.0101741	0.00368112	0.00123173
FAM167A	0.0173974	0.157698	0.153341	0.0578569	0.260352	0.211342	0.00672495	0	0.295525	0.179405	0	0.0121764	0.220029	0.25822
FAM167B	0.0122135	0.0350942	0.0518633	0	0.0422682	0.0273733	0	0	0.0725397	0.0241297	0	0.0268025	0.0775165	0.0488581
FAM168A	0.563604	0.368898	0.480677	0.819843	0.605459	0.471562	0.844319	1.0143	0.498247	0.480818	0.919305	0.904045	0.52764	0.571124
FAM168B	1.55856	1.16752	1.1088	1.3593	1.02715	0.863979	1.10925	1.60024	1.06734	1.00316	1.31695	1.58509	1.18897	1.1276
FAM169A	0.350634	0.188655	0.233633	0.406541	0.160931	0.355077	0.471594	0.200537	0.122448	0.141754	0.576008	0.2373	0.138534	0.13299
FAM169B	0.284812	0.0410613	0.0576942	0.232975	0.0585171	0.0545033	0.292413	0.406569	0.0536194	0.0354141	0.226374	0.302684	0.037081	0.0418028
FAM171A1	0.384025	0.396851	0.414879	0.450728	0.486924	0.724005	0.229505	0.255306	0.478713	0.473126	0.234319	0.281249	0.411663	0.352556
FAM171A2	0.250386	0.439189	0.400634	0.285713	0.378439	0.470305	0.293806	0.230903	0.352201	0.259456	0.463809	0.170224	0.280719	0.300297
FAM171B	0.708465	0.367479	0.334974	0.535549	0.201111	0.233291	0.421023	0.406255	0.161441	0.0937187	0.498065	0.195453	0.100893	0.164676
FAM172A	0.331837	0.409892	0.742636	0.764785	0.48425	1.07238	1.17746	0.523337	0.467457	0.851658	1.26097	0.779604	0.698008	0.536411
FAM172BP	0	0	0	0	0	0	0.0015495	0.00502029	0.000941772	0	0.00610591	0.00493437	0.00687756	0
FAM173A	0.0197648	0.223136	0.307627	0.0491617	0.35389	0.496508	0.00863137	0.00847437	0.332668	0.324395	0	0	0.412963	0.536007
FAM173B	0.175163	0.0736703	0.0910043	0.14314	0.0733942	0.0522392	0.071146	0.0986146	0.0655074	0.0305357	0.0599469	0.145901	0.0386885	0.0534683
FAM174A	1.98019	0.331335	0.800973	3.35093	0.534601	1.23737	6.70208	3.12484	0.673657	1.51795	7.03672	3.54681	1.33901	0.739881
FAM174B	1.00942	0.431874	0.465148	0.965779	0.295969	0.240604	0.803295	0.773689	0.286624	0.19859	1.02309	0.586812	0.243386	0.239031
FAM175A	0.15072	0.113073	0.0925935	0.147837	0.12894	0.100333	0.280863	0.198558	0.12742	0.147634	0.301817	0.425006	0.139632	0.117998
FAM175B	0.578561	0.152439	0.196637	0.183194	0.218314	0.151253	0.29964	0.327576	0.167156	0.151997	0.304506	0.388749	0.135525	0.195292
FAM177A1	0.445226	0.43431	0.425238	0.300405	0.143338	0.223399	0.298923	0.318247	0.234865	0.220712	0.379271	0.373572	0.287916	0.183468
FAM178B	0.516987	0.00327115	0	0.383702	0.00589572	0.00537654	0.664656	0.92404	0.00256971	0.0122598	0.795415	0.833689	0.0120124	0.00397101
FAM179A	0.00798274	0.0225846	0.00385365	0.0257235	0.00861179	0.0263013	0.00576765	0.00535817	0.0183944	0.00621984	0.0357718	0.0184794	0.00454909	0.0110566
FAM179B	0.0877075	0.120608	0.112234	0.0883978	0.161898	0.152389	0.087649	0.0778148	0.181007	0.138451	0.130959	0.0791562	0.177028	0.128886
FAM180A	0	0	0	0	0.00312602	0	0.00270108	0.017607	0.00187558	0.00111173	0.00479409	0.0030301	0	0.00133032
FAM180B	0	0.00820817	0	0.0139026	0.00137255	0	0.00629512	0.00400449	0.00564778	0.00182817	0.00592885	0	0.00181131	0.0279024
FAM181A	0.0106794	0	0	0	0	0	0	0	0	0	0	0	0	0
FAM181B	0.441006	0.222764	0.108271	0.161701	0.0580987	0.0668572	0.242955	0.161717	0.0904719	0.0365434	0.266138	0.211361	0.0624369	0.136965
FAM183A	0.010197	0.077599	0.0493468	0.0131796	0.019082	0.0147781	0.0237058	0.0107652	0.0308657	0.0575264	0.0272494	0.070996	0.0171277	0.0475466
FAM184A	0.0988383	0.0814829	0.0730838	0.161815	0.0447011	0.0435762	0.100026	0.132113	0.0666756	0.0638325	0.103481	0.098102	0.0744327	0.0648151
FAM184B	0.0478242	0.0147446	0	0.0252475	0.0195375	0.0211453	0.0448993	0.0581831	0.0381133	0.040562	0.0684311	0.168057	0.0254712	0.0494212
FAM185A	0.29016	0.0370486	0.0496331	0.0360732	0.0331293	0.0717373	0.0695261	0.109467	0.0750523	0.0427369	0.031415	0.106842	0.0736427	0.0635186
FAM187A	0.0171565	0.0261884	0.00465142	0.0325961	0.00862625	0.00581423	0.0471193	0.0559476	0.000976493	0.00251016	0.0490535	0.0513677	0.0053284	0.0167745
FAM188A	0.913141	0.156175	0.219225	0.206104	0.133339	0.103226	0.586648	0.596054	0.159684	0.133198	0.476951	0.586883	0.16303	0.150632
FAM188B	0.0922885	0.0647295	0.0726633	0.0915302	0.084326	0.0679481	0.125929	0.116635	0.0857411	0.0753828	0.14375	0.0724899	0.0849876	0.1081
FAM189A1	0.0547591	0.113128	0.0877519	0.146759	0.0764992	0.094809	0.142301	0.118618	0.0911959	0.166816	0.125046	0.0575972	0.124446	0.060312
FAM189A2	0.0548462	0.0537379	0.0279393	0.166469	0.0969441	0.0425747	0.129408	0.0899633	0.153861	0.00708707	0.167329	0.0422542	0.0257771	0.0941544
FAM18B1	1.61792	0.457934	0.348871	1.65122	0.377842	0.438332	1.63385	1.70017	0.472038	0.362583	1.45882	1.18156	0.288497	0.429815
FAM192A	0.998735	1.62048	1.79832	1.06052	1.88621	1.81028	1.02777	1.7565	1.82809	1.33059	0.96761	1.89849	1.07436	1.684
FAM193A	0.183769	0.282895	0.348577	0.198361	0.320318	0.24881	0.181967	0.332204	0.323411	0.303933	0.283196	0.289194	0.314617	0.286503
FAM193B	0.0653216	0.119807	0.102942	0.0913785	0.078036	0.0700129	0.0744016	0.0762877	0.0678392	0.0742097	0.0868049	0.0614409	0.0651646	0.0890966
FAM194A	0	0	0.00637135	0.00454063	0.00753739	0	0	0	0.00210008	0.00398098	0	0	0.00838963	0.003825
FAM195A	0.284284	0.024016	0.0620621	0.0350527	0.0113401	0.0176292	0.0374046	0.0218967	0.0181143	0.0128458	0.0210764	0.0247359	0.0109698	0.0147049
FAM196A	0.346835	0.100084	0.0644643	0.176002	0.0751176	0.0766601	0.124832	0.194531	0.137892	0.0524172	0.113721	0.0359535	0.0670936	0.148554
FAM196B	0.00737937	0	0	0	0	0	0.0042119	0	0	0	0	0.00987842	0	0
FAM198A	0.0179123	0.0547876	0.0398805	0.00434225	0.0525451	0.0206477	0.00627269	0.00333594	0.047845	0.0542738	0.00432968	0.00246465	0.0724002	0.0335077
FAM198B	0	0.131617	0.056926	0	0.0769067	0.0398924	0.000865364	0	0.107891	0.147797	0.0216748	0.0222318	0.221822	0.0886428
FAM199X	0.687869	0.333523	0.202492	0.62994	0.334388	0.340473	0.547862	0.585549	0.351207	0.291395	0.450994	0.492137	0.332497	0.301707
FAM19A1	0.0296218	0.00144592	0.00254511	0.00483263	0.0102338	0.00553598	0.00194862	0.0326815	0	0.00600394	0.0156868	0.00887184	0.00540917	0.00164549
FAM19A2	0.00665172	0.114122	0.0896408	0.00925205	0.0141187	0.0369431	0.0538885	0.00403961	0.0417759	0.0453642	0.0577845	0.00915774	0.0825512	0.059676
FAM19A3	0	0.0131846	0.0485289	0	0.0326247	0.110363	0.000683898	0	0.0839075	0.178981	0.00352089	0.0065898	0.273928	0.0787386
FAM19A4	0.0345682	0.0176658	0.0168497	0.0261663	0.0025798	0.00941508	0.0149908	0.0343934	0.0142478	0.0029586	0.0138126	0.0205569	0.00612635	0.00366303
FAM19A5	0.0188479	0.036575	0.0290153	0.0372388	0.0107288	0.0151231	0.0497183	0.0273178	0.00815518	0.00157246	0.0354095	0.0160761	0.0245258	0.00712253
FAM204A	2.64892	0.993808	0.917116	1.92423	0.803173	0.813891	2.04351	2.40256	1.03161	0.870339	1.88552	1.61454	0.712567	1.01048
FAM206A	0.837849	0.404211	0.529217	0.785584	0.345851	0.381386	1.19269	1.19035	0.468964	0.396501	1.28575	1.5541	0.370876	0.430058
FAM207A	2.73856	0.986708	1.14641	2.06239	1.20949	1.15187	1.4	1.72676	1.09906	0.984711	1.3615	1.68107	0.891409	1.08652
FAM208A	0.217507	0.234302	0.180149	0.232087	0.201712	0.256222	0.22005	0.206666	0.189893	0.227641	0.22969	0.245743	0.235813	0.17707
FAM208B	0.145484	0.031549	0.0556895	0.119186	0.0477237	0.0562275	0.114076	0.0889725	0.0477928	0.0579595	0.122501	0.122634	0.0648182	0.0689219
FAM20A	0.101792	0.16433	0.115721	0.0739467	0.107447	0.2486	0.0592887	0.0116779	0.0598677	0.15719	0.0332342	0.0149265	0.0927167	0.0963092
FAM20B	0.563229	0.272329	0.255586	0.250168	0.177631	0.188432	0.204803	0.219635	0.202308	0.11555	0.341671	0.241768	0.130221	0.164184
FAM20C	0.0929907	0.408365	0.176458	0.0684959	0.228195	0.287125	0.0278343	0.0163084	0.107872	0.095636	0.00700517	0.0587288	0.131695	0.0879225
FAM20CL	0	0	0.00215145	0	0	0	0.00179527	0.00626782	0.00207277	0	0.00316096	0.00307124	0	0.00112934
FAM210A	1.00284	0.133278	0.0858986	0.328035	0.168916	0.148796	0.427132	0.647461	0.135944	0.0962704	0.387836	0.503714	0.122057	0.1149
FAM210B	0.280243	0.156239	0.170371	0.150991	0.0848319	0.0625392	0.118658	0.334151	0.0673189	0.0678404	0.11358	0.134147	0.0741972	0.0647769
FAM212A	0.268913	0.483258	0.262807	0.359883	0.570787	0.46638	0.495308	0.521529	0.587634	0.780259	0.424027	0.631523	1.05491	0.646537
FAM212B	0.0153355	0.0764047	0.0522266	0	0.18447	0.0610356	0.00122744	0.0146267	0.144574	0.162378	0.00524856	0.137057	0.258075	0.226794
FAM214A	0.262765	0.256804	0.241815	0.173593	0.221565	0.289843	0.133866	0.108003	0.211697	0.239445	0.17526	0.174492	0.206523	0.2319
FAM214B	0.008967	0.0219381	0.0376722	0.0677662	0.0359296	0.057346	0.0489448	0.02719	0.0543159	0.0983101	0.0496296	0.00997325	0.0968564	0.0496803
FAM217B	0.040879	0.114785	0.0910836	0.0696511	0.077245	0.111213	0.0441131	0.0658446	0.10145	0.0365597	0.0730201	0.210754	0.0985583	0.0752822
FAM219A	0.0187441	0.177253	0.35556	0.0870388	0.243277	0.371501	0.142375	0.0700268	0.271165	0.470533	0.143989	0.0503758	0.409925	0.189963
FAM219B	0.187073	0.28089	0.294964	0.22339	0.275863	0.221619	0.323878	0.288745	0.218939	0.202712	0.356453	0.383766	0.22792	0.288452
FAM221A	0.114853	0.0361994	0.0179805	0.159111	0.0349279	0.0208836	0.257784	0.141387	0.0128413	0.0329297	0.317733	0.411893	0.0292886	0.00963819
FAM222A	0.197004	0.056289	0.00956663	0.232452	0.0554091	0.0110108	0.114837	0.132955	0.014718	0.00493006	0.145995	0.0900313	0.0130512	0.00979645
FAM222B	0.430022	0.306953	0.310476	0.589533	0.507383	0.257934	0.366842	0.439699	0.262435	0.17955	0.379173	0.455439	0.17355	0.25412
FAM228	0.0464794	0.0205511	0.00977986	0.0187873	0.00816611	0.00491956	0.0214388	0.0184432	0.00655143	0.000943503	0.0392233	0.0479798	0.00757478	0.0119062
FAM229A	0	0	0.00781522	0.0224737	0.00489272	0	0.00285947	0.0125663	0.000310928	0	0.0189086	0	0	0.00653205
FAM234A	0.232986	0.276352	0.449303	0.247106	0.727127	0.424498	0.110634	0.158346	0.592692	0.375779	0.122526	0.108154	0.278915	0.569222
FAM234B	0.0290284	0.0827769	0.0990281	0.0228962	0.0730351	0.0880062	0.0297347	0.00799993	0.0730021	0.0757592	0.0402545	0.0245207	0.0530351	0.0697283
FAM237A	0.0383028	0	0	0.0522272	0.00216432	0.0024067	0.042339	0.0470881	0	0.000419866	0.06843	0.0328704	0.0145656	0
FAM240A	0.0256661	0.0536459	0.0679337	0.0380537	0.156436	0.975836	0	0	0.09568	0.392842	0	0	0.184193	0.0567369
FAM26D	0	0	0	0	0	0	0	0	0	0	0	0	0	0
FAM26E	0	0.00363285	0	0	0.00962737	0.00729878	0	0	0.0330325	0.00490813	0	0.00448808	0.0151061	0.0103212
FAM26F	0	0	0	0	0	0	0	0	0	0.00204149	0	0	0	0
FAM32A	1.48182	2.40726	2.62016	2.24587	3.16609	3.48461	2.70083	2.15101	3.4526	2.20833	2.85462	2.27004	1.85507	3.8371
FAM35A	0.0165978	0.067012	0.0389114	0.120159	0.0787861	0.0929344	0.0297908	0.0274083	0.0757636	0.0765122	0.0326704	0.0373786	0.0750569	0.0911921
FAM3B	0	0.0328707	0.0381548	0.0220702	0.0205867	0.0167212	0.028702	0.0305903	0.054633	0.0162638	0.0599667	0.0380327	0.00769514	0.042803
FAM3C	0.566779	0.455425	0.385425	0.86699	0.770765	0.654047	1.03193	0.783813	0.600255	0.488145	1.02334	0.970735	0.519731	0.66505
FAM3D	0	0.00150644	0	0	0	0	0	0	0.000341208	0	0	0	0	0
FAM43A	0.30249	0.47821	0.43558	0.344457	0.620045	0.325102	0.263073	0.149687	0.740685	0.626594	0.203691	0.0450121	0.827701	0.749067
FAM43B	0	0.00238104	0	0	0.00237385	0	0	0	0	0.00150696	0	0.00266763	0.000803331	0.00168656
FAM45A	0.0956441	0.122606	0.168051	0.0730101	0.130966	0.106959	0.129584	0.111822	0.128082	0.103177	0.136086	0.139598	0.136442	0.137372
FAM46A	0.105623	0.110224	0.0916932	0.111902	0.114059	0.0703315	0.134779	0.139111	0.201232	0.186617	0.186848	0.0875686	0.297203	0.398129
FAM46B	0.00870869	0.0331352	0.00557221	0.00440419	0.0272418	0.0156037	0.0106657	0	0.0285573	0.0273383	0	0	0.0189691	0.0189102
FAM46C	0	0	0	0	0	0	0.00375488	0.00523132	0	0	0.00583164	0	0	0.00404173
FAM46D	0.0197194	0.086836	0.0388371	0	0.0378379	0.0286506	0.00133812	0.00998469	0.0141505	0.0190534	0.00772794	0.00576783	0.0059177	0.00653052
FAM49A	1.0061	0.55377	0.524804	0.653436	0.146827	0.0896874	0.514735	0.798089	0.150045	0.103624	0.426494	0.590138	0.1083	0.18688
FAM49AL	0	0.11471	0.0656369	0	0.041358	0.0362315	0	0.0100597	0.0114088	0.0223352	0.00162091	0.031448	0.0166041	0.00908455
FAM49B	0.415372	0.401051	0.399687	0.608707	0.346982	0.361648	0.840984	0.753986	0.358876	0.230676	0.564281	0.643651	0.16932	0.249577
FAM53A	0.215594	0.236858	0.298414	0.289025	0.242007	0.265437	0.256453	0.394717	0.241561	0.266129	0.261741	0.374463	0.31147	0.214879
FAM53B	0.359448	0.585364	0.338985	0.584553	0.496245	0.285568	0.567421	0.575755	0.56757	0.565388	0.750041	0.288426	0.601576	0.594183
FAM57A	0.0678171	0.0997779	0.0662652	0.0721541	0.131461	0.0767701	0.0413316	0.037255	0.124823	0.0805793	0.0713592	0.020366	0.0734044	0.0777697
FAM63A	0.712234	0.506487	0.48638	0.569529	0.522621	0.571481	0.489028	0.380554	0.547415	0.331588	0.576532	0.449323	0.360079	0.45443
FAM63B	0.0980014	0.386606	0.386469	0.189973	0.341915	0.367921	0.145058	0.135642	0.272385	0.309843	0.156917	0.249729	0.358461	0.270266
FAM64A	0.0630651	0.0322219	0.0997697	0.0156071	0.0166573	0.0420834	0.0766583	0.0682228	0.0362396	0.0418804	0.0854066	0.231095	0.0286499	0.0322192
FAM65A	0	0.182626	0.175423	0.00309934	0.246894	0.180134	0.0026979	0.00352329	0.298894	0.261865	0.0081998	0.0185031	0.316967	0.316637
FAM65B	0	0.0254548	0.0141504	0.00380225	0.128456	0.0311458	0.0045175	0.00344844	0.144463	0.0419553	0.0114694	0.00298717	0.0316872	0.124879
FAM65C	0.162036	0.219239	0.189209	0.197178	0.106286	0.0664777	0.1792	0.102151	0.134978	0.0974245	0.213129	0.162121	0.126013	0.124697
FAM69A	0.0411023	0.0192146	0.0117414	0.0273341	0.00434683	0.00512379	0.0550359	0.0110882	0.00547034	0.00847303	0.0351142	0.0506917	0.0115036	0.000890054
FAM69B	0.123355	0.0580671	0.0693235	0.0691564	0.10115	0.0478016	0.111026	0.109889	0.0623579	0.0250058	0.116218	0.0546417	0.0129737	0.0492573
FAM69C	0	0.0130856	0.00382331	0.00936747	0.00621698	0.00705916	0	0	0.0271346	0.02639	0.00481659	0.0025031	0.0253238	0.0465705
FAM71D	0	0	0	0	0.0017959	0.0336464	0	0.00427039	0	0.0058082	0	0	0	0
FAM72A	0.058801	0.229967	0.321995	0.208995	0.147831	0.196154	0.102299	0.167063	0.154234	0.0899975	0.144778	0.295089	0.0846658	0.150429
FAM76A	0.167875	0.3022	0.26863	0.105475	0.267128	0.258177	0.106166	0.164956	0.174702	0.224908	0.0944294	0.186978	0.215602	0.259076
FAM76B	0.268679	0.286446	0.260434	0.177714	0.180037	0.218422	0.118479	0.141487	0.214717	0.173606	0.138328	0.202796	0.170543	0.23589
FAM78A	0.160676	0.00816064	0.0159639	0	0.0410946	0.0220514	0.00369996	0	0.0277651	0.00903277	0.0116098	0.0109195	0.00491623	0.0194418
FAM78B	0.0294887	0.0681929	0.0334744	0.0595546	0.0472888	0.0452797	0.0316338	0.0173469	0.0329906	0.0592709	0.0555158	0.0564991	0.0386879	0.0567937
FAM81A	0.0237265	0.00443618	0	0.0500634	0.00489992	0.00127832	0.0114685	0.0154554	0	0.00117824	0.0236858	0.0336871	0	0
FAM81B	0	0	0	0	0	0	0.00189565	0	0	0	0	0	0	0
FAM83A	0	0	0	0.00442361	0.000129289	0	0.00647172	0	0	0	0.00319974	0.0112937	0	0
FAM83B	0.0970359	0.0688665	0.0679459	0.0532986	0.0284624	0.0359796	0.0879472	0.0750874	0.0181865	0.074251	0.0714481	0.0802257	0.0839428	0.0463895
FAM83C	0	0	0	0.00474383	0	0	0.00299044	0.0224921	0	0	0.00909101	0.00229157	0	0.00209465
FAM83D	0.00918114	0.0533339	0.0391983	0.00490825	0.0379707	0.012419	0.0173614	0.023922	0.0418508	0.0331868	0.0223308	0.00769746	0.0240286	0.0269667
FAM83D-1	0.082068	0.0195247	0.0261025	0.108037	0.0167209	0.0187213	0.254514	0.139061	0.0312134	0.0301176	0.327597	0.177751	0.0247094	0.0320634
FAM83F	0.0317416	0	0	0.0319133	0.00012297	0	0.0766036	0.112789	0.00116753	0.00608454	0.0905324	0.00912065	0.00225223	0.0100718
FAM83G	0	0	0	0	0	0	0	0	0	0	0	0	0	0
FAM83H	0.0170787	0.121497	0.133485	0.0329566	0.096178	0.094968	0.0781001	0.0572296	0.0988797	0.0615103	0.0861042	0.0977201	0.0574986	0.0996833
FAM84A	0.167298	0.194218	0.157309	0.0416361	0.221161	0.269539	0.1796	0.0955353	0.197992	0.17052	0.325694	0.120339	0.260825	0.154155
FAM84B	0.0823404	0.13717	0.127859	0.126971	0.193919	0.133195	0.105948	0.0493707	0.330145	0.0989552	0.106098	0.0938854	0.0976681	0.236323
FAM89A	0.62075	1.10671	1.10642	0.545135	0.4458	0.484268	0.628937	0.722471	0.452063	0.361686	0.610392	0.643618	0.263416	0.410319
FAM91A1	0.0973504	0.233569	0.166452	0.158968	0.258308	0.231414	0.134581	0.132485	0.283076	0.203867	0.142375	0.103244	0.178821	0.242715
FAM92A	0.733416	0.154493	0.148741	0.30607	0.147185	0.146855	0.359399	0.267347	0.131589	0.222861	0.307346	0.199801	0.330194	0.159375
FAM96A	1.06187	0.506915	0.534568	0.852544	0.373464	0.470015	1.31906	0.93019	0.474532	0.414041	1.05615	1.23659	0.314142	0.473433
FAM96B	1.50548	0.734711	0.71601	0.99211	0.619384	0.862611	1.76253	0.956646	0.661026	0.802157	1.5115	2.01857	0.837352	0.77458
FAM98A	0.49879	0.278905	0.28093	0.354746	0.186799	0.25632	0.227602	0.258131	0.211635	0.192524	0.277638	0.316773	0.222526	0.225672
FAM98B	0.924085	0.532695	0.466283	0.792356	0.464758	0.436281	0.491791	0.757747	0.473636	0.375634	0.419037	0.514009	0.293647	0.482238
FAN1	0.0449336	0.120959	0.179817	0.0982731	0.174945	0.131283	0.0968859	0.116874	0.126366	0.104499	0.143736	0.0958167	0.136872	0.159552
FANCA	0.050925	0.0467732	0.044211	0.053509	0.0433408	0.0589567	0.0299173	0.0362475	0.0299536	0.0220402	0.0259945	0.0564146	0.0167533	0.0183138
FANCB	0.0264511	0.0346306	0.0447635	0.0131322	0.015831	0.0395468	0.0143828	0.0581462	0.0153078	0.0271825	0.0183956	0.039094	0.011188	0.012338
FANCC	0.210859	0.0913628	0.246317	0.354632	0.0951691	0.205898	0.492147	0.397307	0.0881037	0.135462	0.545468	0.256522	0.150097	0.095798
FANCD2	0.0201601	0.00481973	0.0296669	0	0.00631817	0.0244329	0.0294989	0.0345722	0.0157785	0.00635886	0.0611958	0.0474877	0.0219909	0.0199854
FANCD2OS	0.0256233	0	0.00364194	0	0	0	0.0322587	0.0320129	0.00180604	0	0.0448586	0.0505459	0.000182652	0.00110603
FANCE	0.189791	0.097588	0.113062	0.359881	0.187055	0.18839	0.278734	0.167018	0.165908	0.12713	0.392231	0.248424	0.076488	0.170801
FANCF	0.0645324	0.060603	0.111863	0.14318	0.0882771	0.0392391	0.100573	0.175312	0.0483914	0.0396991	0.110139	0.130146	0.0282611	0.0334298
FANCG	0.0268298	0.0325818	0.0448665	0.0876556	0.0727519	0.133651	0.141727	0.0644668	0.0571396	0.117133	0.156016	0.0728461	0.0903488	0.048957
FANCI	0.237036	0.0896681	0.0899308	0.220471	0.0891722	0.0747319	0.237951	0.405265	0.128484	0.111552	0.188485	0.402493	0.108559	0.141289
FANCL	0.614208	0.344892	0.245693	0.898303	0.344657	0.261934	1.19955	1.32237	0.307798	0.23621	1.24474	1.65452	0.222939	0.369942
FANCM	0.070147	0.0831722	0.116279	0.0408171	0.0888474	0.0860732	0.0668452	0.0599	0.0847145	0.0835102	0.0435088	0.0471153	0.116311	0.10673
FAP	0.014257	0.0113097	0	0.0088501	0	0	0.0293847	0.019077	0.00233338	0.00945517	0.0325339	0.0117155	0.0287465	0.0131736
FAR1	0.267753	0.428066	0.328662	0.35572	0.353885	0.40498	0.242925	0.32609	0.436983	0.257727	0.328317	0.233279	0.30828	0.383118
FAR2	0.0414368	0.16178	0.182991	0.045735	0.250772	0.274884	0.0275405	0.0330061	0.25902	0.209716	0.015455	0.0183836	0.197013	0.346011
FARP1	0.0606862	0.869155	1.08053	0.186617	0.916916	0.889413	0.137126	0.111188	0.781303	0.656466	0.181362	0.175892	0.637383	0.702488
FARP2	0.108694	0.18613	0.229974	0.115908	0.310533	0.251087	0.116168	0.18783	0.286119	0.273111	0.160188	0.178193	0.322882	0.374611
FARS2	0.644902	0.155683	0.169733	0.334761	0.160377	0.200811	0.315888	0.282515	0.156467	0.110316	0.311918	0.209417	0.137216	0.145414
FARSA	0.743175	0.577812	0.584224	0.740905	0.637351	0.521483	1.39388	1.3936	0.578717	0.441085	1.27402	1.24633	0.370389	0.543962
FARSB	0.459714	0.71415	0.611875	0.707452	0.620742	0.525555	0.698466	0.932704	0.623981	0.42952	0.576305	0.687409	0.335232	0.53032
FAS	0.00871672	0.0520564	0.110452	0.00510591	0.0491795	0.0445637	0	0	0.0218769	0.0201541	0	0.00551366	0.0290896	0.0339892
FASLG	0	0	0	0	0	0	0	0	0.000606199	0	0	0	0	0
FASN	0.918071	1.0012	0.871267	0.926916	0.816175	0.688104	0.483578	0.693392	0.636601	0.487822	0.443026	0.428112	0.542027	0.525461
FASTK	0.546415	0.716829	0.657716	0.637655	0.725811	0.615007	0.382516	0.421123	0.611954	0.388124	0.49144	0.367709	0.367233	0.418023
FASTKD1	0.170565	0.121093	0.0815631	0.149958	0.0866465	0.0792495	0.173897	0.162749	0.0853125	0.0888347	0.141308	0.249323	0.102828	0.116171
FASTKD2	0.254395	0.181326	0.180852	0.306997	0.137131	0.0935311	0.351006	0.304904	0.132471	0.107628	0.240568	0.376698	0.0988076	0.11778
FASTKD3	0.1185	0.0684869	0.0417184	0.0454069	0.0675413	0.0507635	0.0721306	0.0686024	0.0290545	0.0598263	0.0660171	0.0593694	0.0658575	0.0692244
FASTKD5	0.0657259	0.11538	0.0884578	0.0969044	0.139867	0.0780361	0.0736178	0.0884536	0.0738829	0.0802021	0.059787	0.0560723	0.0537297	0.0709506
FAT1	0.309053	0.459435	0.4994	0.437903	0.454077	0.5651	0.106552	0.165685	0.390471	0.369177	0.249629	0.112176	0.361295	0.414907
FAT2	0	0	0	0	0.00540378	0	0	0	0.00828539	0.00120886	0	0.0025148	0.00343036	0.0229581
FAT3	0.181096	0.227743	0.159743	0.247163	0.112069	0.107618	0.192618	0.128488	0.11653	0.12122	0.315538	0.127272	0.196201	0.114164
FAT4	0.0875065	0.568678	0.567479	0.0832719	0.462756	0.4801	0.0475387	0.0680755	0.50106	0.55944	0.0498932	0.0310544	0.760619	0.53359
FAU	33.1448	32.602	35.0443	37.0144	38.7163	41.5588	40.5202	31.4298	45.5622	51.1906	40.7325	30.6048	52.1511	47.3645
FAXC	0.0801204	0.202023	0.128794	0.0566437	0.133383	0.0777964	0.106066	0.0599709	0.136849	0.0809876	0.0946358	0.115291	0.0828648	0.0713333
FAXDC2	0.0178387	0	0	0.00481959	0.00342998	0.00266607	0.00552836	0.022556	0.0015908	0.00449125	0.00442498	0.0133057	0	0.00147843
FBF1	0.111258	0.285361	0.326782	0.178049	0.322011	0.295975	0.0950769	0.249958	0.285442	0.299934	0.224888	0.246225	0.289627	0.259491
FBLIM1	0.223036	0.0568321	0.0500517	0.248978	0.0403213	0.036995	0.374179	0.223953	0.0421673	0.0449401	0.409274	0.136958	0.082134	0.0558875
FBLN1	0.818367	0.745997	0.554497	0.356726	0.594159	0.610205	0.400689	0.56385	0.298855	0.370811	0.352985	0.12883	0.686078	0.268227
FBLN2	0.373277	0.314769	0.417118	0.313617	0.200757	0.17819	0.227707	0.282417	0.0818219	0.185986	0.31809	0.0950491	0.301692	0.134639
FBLN5	0	0.375402	0.231273	0	0.965403	0.0276102	0	0	0.689863	0.0585052	0.0080696	0.00313975	0.0605292	0.957525
FBLN7	0.0112044	0.0810961	0.0831484	0	0.0239079	0.0141576	0	0	0.0580624	0.0740873	0.00170976	0.00975201	0.069045	0.0717562
FBN1	0.103656	0.378017	0.445774	0.133038	0.44716	0.350684	0.0721178	0.0992257	0.461181	0.768022	0.10232	0.0270542	1.09289	0.778569
FBN2	0.43213	0.77075	1.4383	0.290397	1.32901	2.20228	0.0870537	0.0258887	0.961196	1.52673	0.118426	0.0667982	1.73123	0.742218
FBN3	0.267572	1.91619	2.44698	0.37679	2.10662	1.93074	0.148206	0.261357	1.74881	1.59147	0.14698	0.155696	1.84816	1.99896
FBP1	0.0159358	0.0567448	0.0838912	0.132531	0.0503462	0.337672	0.0359542	0.00812147	0.0473553	0.167773	0.0519943	0	0.0491909	0.0545733
FBP2	0	0	0	0.00489157	0.00223825	0	0.0024394	0.00637555	0	0.0056918	0.0186654	0.00618192	0	0
FBRSL1	0.633468	0.927211	0.979168	0.935417	1.453	1.31336	0.581798	0.70207	1.37522	1.2869	0.886772	0.650581	1.12673	1.11543
FBXL12	0.0974875	0.151272	0.178926	0.0828347	0.188014	0.151487	0.173346	0.064026	0.205418	0.160883	0.141045	0.110663	0.13134	0.163545
FBXL13	0.00746689	0	0.00465612	0.00931517	0	0	0.0162544	0.0107283	0.00531936	0.00588795	0.0126629	0.00854196	0.00257717	0.00451378
FBXL14	0.13583	0.305491	0.27466	0.340296	0.31571	0.225046	0.206995	0.390906	0.279829	0.201287	0.33631	0.273497	0.245087	0.259766
FBXL15	0.0786794	0.0542143	0.0972016	0.0837235	0.0956834	0.0353235	0.0389225	0.07153	0.0710743	0.0558299	0.0396204	0.0465601	0.0648414	0.0690457
FBXL16	0	0.0311304	0.00204261	0.00494662	0.00395718	0.00553047	0	0.00406759	0.00311367	0.00304944	0	0.00428965	0.00149179	0.00288814
FBXL17	0.00927107	0.181043	0.301069	0.215584	0.190216	0.229236	0.134171	0.061057	0.145084	0.194919	0.146939	0.0851042	0.201336	0.137984
FBXL18	0.0719557	0.100657	0.103071	0.100198	0.160787	0.100994	0.10981	0.154381	0.0906242	0.127097	0.13717	0.158171	0.0938133	0.0946388
FBXL2	0.573532	0.116203	0.0864453	0.407042	0.0306505	0.0446348	0.428084	0.409057	0.0454331	0.0527409	0.607915	0.367668	0.034897	0.0482296
FBXL20	0.138294	0.133611	0.169031	0.164299	0.161413	0.140529	0.172407	0.116104	0.139823	0.115015	0.168412	0.12456	0.120637	0.15378
FBXL21	0.197371	0.140937	0.153407	0.256729	0.145202	0.123484	0.360571	0.346853	0.169229	0.14347	0.336815	0.505107	0.171447	0.190959
FBXL3	0.219064	0.253204	0.292008	0.343448	0.456264	0.608987	0.590821	0.183479	0.277695	0.39095	0.660219	0.314518	0.384876	0.326628
FBXL4	0.134687	0.107568	0.0615801	0.100477	0.0916639	0.113958	0.0669315	0.0519081	0.0680257	0.151557	0.0757969	0.147578	0.0830162	0.126537
FBXL5	0.638351	0.211757	0.277211	0.414343	0.174888	0.124348	0.523996	0.596318	0.172917	0.181477	0.509443	0.572891	0.183384	0.198811
FBXL7	0.0271849	0.331646	0.266255	0.0826782	0.283211	0.297272	0.101882	0.115447	0.291077	0.368398	0.0996288	0.11004	0.371412	0.337545
FBXL8	0.00980458	0.0866773	0.104179	0.0296525	0.0716557	0.198087	0.0672262	0.0489762	0.0587178	0.14152	0.0868004	0.0848555	0.159387	0.0766697
FBXO11	0.30603	0.596577	0.531033	0.228257	0.378092	0.439955	0.262602	0.308651	0.346127	0.348109	0.283703	0.260203	0.435426	0.414635
FBXO15	0.0896514	0.00250157	0.00437592	0.133337	0.00182197	0.00971885	0.128752	0.11775	0.00145311	0.00524375	0.162723	0.1901	0.00323	0.00570782
FBXO16	0.0270421	0.00947413	0	0.109821	0.000254941	0	0.0810067	0.0885512	0	0.00656671	0.114915	0.0819891	0.00949527	0.0039275
FBXO18	0.0173955	0.0523048	0.0507168	0.0398046	0.0327293	0.0448269	0.0285436	0.00912521	0.034842	0.0597725	0.0321411	0.0513645	0.0346196	0.0695396
FBXO2	0.0103145	0.0646294	0.0265463	0.0329143	0.0416378	0.0346179	0.0202829	0.0100245	0.0406044	0.0160219	0.0208304	0.0484999	0.0180629	0.0333784
FBXO21	0.188723	0.180156	0.208577	0.243223	0.186089	0.209994	0.247528	0.178493	0.157338	0.145212	0.259457	0.243037	0.176012	0.1805
FBXO22	0.755879	0.743346	0.539459	0.575416	0.710502	0.622252	0.241425	0.619905	0.561134	0.468436	0.234397	0.340516	0.493413	0.589264
FBXO25	0.0682213	0.179686	0.166938	0.139803	0.16856	0.14872	0.196001	0.100268	0.236257	0.0970661	0.235851	0.191952	0.0931088	0.207603
FBXO28	0.0929671	0.121382	0.14209	0.0738828	0.0893621	0.143218	0.171888	0.139241	0.0934455	0.0900207	0.173956	0.243806	0.116854	0.11456
FBXO3	0.178464	0.323892	0.288249	0.429566	0.295973	0.292774	0.317688	0.403643	0.252491	0.286806	0.29764	0.38679	0.240261	0.262712
FBXO30	0.13465	0.122174	0.14215	0.228872	0.115963	0.124864	0.245524	0.172604	0.124908	0.138529	0.271649	0.171268	0.194915	0.12433
FBXO31	0.0240156	0.160572	0.152277	0.0993827	0.178298	0.11729	0.114392	0.0679012	0.128628	0.0747804	0.0778939	0.0496277	0.112432	0.120973
FBXO32	0.0372811	0.0861705	0.0784228	0.0449516	0.0928985	0.119406	0.0616138	0.0494561	0.161075	0.229129	0.144612	0.0680496	0.285419	0.184106
FBXO33	0.277844	0.201002	0.210313	0.28764	0.258612	0.199078	0.196366	0.237479	0.207021	0.17387	0.212489	0.117281	0.218721	0.129319
FBXO34	0.315375	0.256263	0.248889	0.163397	0.145082	0.293416	0.267533	0.205537	0.312891	0.202158	0.273751	0.259961	0.129978	0.415856
FBXO38	0.190741	0.168293	0.217321	0.10264	0.146179	0.10122	0.165958	0.125469	0.15549	0.189145	0.156503	0.141298	0.170538	0.158291
FBXO39	0.20974	0.185449	0.183814	0.197203	0.189774	0.132607	0.237833	0.129387	0.212502	0.212554	0.230707	0.388587	0.229546	0.199794
FBXO4	0.36964	0.0722094	0.0881284	0.0775887	0.0396992	0.192419	0.160027	0.0712474	0.0482515	0.12575	0.192321	0.127189	0.113992	0.0559066
FBXO40	0	0	0	0	0	0	0.00313668	0	0	0.001535	0.00633323	0.0027532	0.0044215	0
FBXO41	0.0177652	0.0292672	0	0	0.00177705	0	0	0	0	0.000590825	0	0.00191336	0	0
FBXO42	0.0615772	0.0708412	0.0891775	0.163286	0.087736	0.0416269	0.104287	0.053846	0.0943427	0.0617042	0.141597	0.0736068	0.0754985	0.115165
FBXO43	0	0	0	0.00768497	0	0	0.0123601	0	0	0	0.00465563	0.0281521	0.000184105	0.0002184
FBXO45	0.103971	0.382472	0.344556	0.320789	0.355634	0.299608	0.300952	0.184396	0.387195	0.334118	0.310317	0.216575	0.35095	0.299252
FBXO46	0.683131	0.530432	0.498945	0.760546	0.70937	0.511493	0.700115	0.826971	0.537317	0.439627	0.670961	0.501983	0.500139	0.515274
FBXO47	0	0	0	0.00945869	0	0	0.00146896	0.00906591	0	0	0.00182769	0	0	0
FBXO48	0.138053	0.0458289	0.019656	0.0911451	0.024441	0.0387999	0.225899	0.148069	0.0447481	0.0375456	0.344591	0.254016	0.048319	0.0626909
FBXO5	1.64158	0.195671	0.17258	0.672675	0.174868	0.184979	0.570257	0.961617	0.199868	0.168722	0.679911	0.841724	0.180165	0.194649
FBXO6	0.00701441	0.0258729	0.0306825	0.0298783	0.0565408	0.061925	0.0307624	0.0484988	0.0630677	0.0256034	0.0523973	0.0852603	0.033803	0.0750685
FBXO7	0.609445	0.292585	0.384395	0.713785	0.363865	0.400986	0.99409	0.770901	0.319607	0.416115	1.06739	0.994577	0.386928	0.303874
FBXO8	0.0171478	0.15669	0.15021	0.0917751	0.151881	0.168615	0.0401799	0.039556	0.086475	0.124032	0.0717516	0.0497921	0.185241	0.140581
FBXO9	0.859443	0.655705	0.555267	0.7803	0.425668	0.375896	1.43547	1.57677	0.409453	0.335071	1.03321	1.62088	0.31616	0.419794
FBXW11	0.30172	0.528784	0.599187	0.477478	0.666355	0.592324	0.337113	0.627646	0.566875	0.484161	0.401357	0.609646	0.525846	0.58734
FBXW2	0.19475	0.242999	0.255473	0.217871	0.240124	0.235569	0.231526	0.218576	0.262324	0.278241	0.207093	0.321096	0.284164	0.235462
FBXW4	1.41916	0.218417	0.133532	0.434709	0.183062	0.199209	0.159638	0.523576	0.188746	0.20567	0.131776	0.153247	0.188177	0.167386
FBXW5	0.434326	0.275513	0.229995	0.230098	0.274535	0.203941	0.156776	0.234908	0.22258	0.21823	0.220514	0.141742	0.180932	0.229586
FBXW7	0.573083	1.029	0.843375	0.601539	0.65596	0.716406	0.46014	0.658122	0.664017	0.48807	0.550932	0.464057	0.439946	0.557261
FBXW8	0.133666	0.130609	0.113992	0.214579	0.164023	0.194812	0.175494	0.147579	0.149619	0.166798	0.215802	0.190095	0.169314	0.14779
FBXW9	0.773702	0.310233	0.276925	0.353207	0.227824	0.213278	0.470713	0.364001	0.264851	0.168659	0.568799	0.417469	0.144527	0.216562
FCER1G	0	0.0493066	0.0409456	0.0096872	0.0149224	0.0433353	0.00524497	0.009585	0.0422598	0.017594	0.00927823	0.00419963	0.0230058	0.0209417
FCER2	0.0276484	0.0127604	0.0220846	0.0898513	0.00149517	0.00212255	0.0314522	0.0428489	0	0	0.0325321	0.0489181	0.00395645	0.00414568
FCF1	0.641311	0.561467	0.522272	0.488732	0.479354	0.523124	0.415963	0.35578	0.479836	0.405614	0.340267	0.350007	0.296823	0.374151
FCGBP	0	0	0	0.00443327	0	0	0	0	0	0	0	0	0.00127492	0
FCGBPL	0	0	0	0	0	0	0	0	0.00104536	0	0	0	0.00178606	0.0082799
FCHO2	0.0427156	0.105495	0.126813	0.0964424	0.118834	0.237217	0.100356	0.0692721	0.136886	0.192781	0.179468	0.0827711	0.253371	0.139471
FCHSD1	0.0225486	0.0436984	0.0737013	0.0314901	0.103283	0.0700431	0.0359336	0.0153659	0.10117	0.101866	0.0268286	0.0411583	0.0841085	0.0950371
FCHSD2	0.251476	0.214111	0.178327	0.251209	0.160206	0.187087	0.239521	0.201023	0.180674	0.21922	0.272091	0.182018	0.223471	0.190412
FCN2	0	0.0062514	0	0.0321835	0.00575902	0.0113893	0.0165397	0.0127121	0.00741135	0.00660463	0.00246942	0.0224848	0.00393734	0.00790106
FCRL4	0.0462197	0.19052	0.153628	0.0952094	0.174422	0.143197	0.0285822	0.00447352	0.0950641	0.098916	0.0606628	0.0532113	0.186612	0.183218
FDFT1	0.920418	0.539828	0.631488	0.923022	0.924023	1.40747	0.76577	1.36663	0.651145	0.914285	1.02794	3.01651	0.831275	0.591508
FDPS	0.472041	1.02404	1.15915	0.137802	0.759025	0.592815	0.210352	0.300767	0.628246	0.415227	0.268082	0.51555	0.4866	0.663682
FDX1	0.654098	0.227351	0.263102	0.809057	0.268067	0.214519	0.912987	0.83333	0.213927	0.152935	0.992398	0.826509	0.212047	0.183616
FDX1L	0.199572	0.542589	0.140391	0	0.139338	0.00947684	0	0	0.354188	0.0374983	0	0	0.0169584	0.29172
FDXR	0.238888	0.160742	0.116625	0.0948203	0.10911	0.138858	0.161044	0.133472	0.144344	0.116857	0.126985	0.141385	0.104582	0.120531
FECH	1.09173	0.297327	0.307139	0.828146	0.276401	0.333673	1.19209	0.640621	0.286562	0.223991	1.02487	0.51324	0.226594	0.24569
FEM1A	0.46374	0.302953	0.244946	0.428628	0.311912	0.352004	0.252479	0.398649	0.324482	0.315112	0.366109	0.317056	0.340496	0.400953
FEM1B	0.179695	0.384849	0.427292	0.241598	0.500121	0.40706	0.223555	0.194598	0.48399	0.408567	0.176733	0.209358	0.377866	0.466204
FEM1C	0.730873	0.158393	0.27973	0.746396	0.298735	0.33067	0.741575	0.443815	0.305758	0.360882	0.999234	0.292284	0.409195	0.30997
FEN1	0.824532	0.486773	0.576873	0.523655	0.517357	0.437453	0.465718	0.758926	0.605234	0.401683	0.502215	0.770639	0.358871	0.452006
FER	0.43816	0.213679	0.3394	0.176029	0.299098	0.336796	0.261298	0.128909	0.231931	0.313916	0.220364	0.151148	0.370246	0.284577
FER1L4	0.0198028	0.00353411	0.0104568	0	0.000125652	0.00113692	0	0.00417459	0.000726546	0	0.00834942	0	0.000141025	0
FER1L5	0.0167775	0	0	0.0181116	0.00012297	0	0.00318466	0.0237324	0.00042126	0.00229711	0.0110195	0	0	0.00161024
FER1L6	0	0	0	0	0	0	0	0	0.00474269	0.00413011	0	0	0	0
FERD3L	0	0	0	0	0	0	0	0	0	0	0	0	0	0
FERMT1	0.475442	0.141664	0.137631	0.485664	0.251068	0.273545	0.65299	0.749818	0.39317	0.234337	0.67437	0.475205	0.242448	0.703901
FERMT2	0.76053	1.55474	1.37094	0.871576	2.51819	2.02933	0.789713	0.634708	2.57358	3.30297	0.643128	0.5352	2.8343	2.87524
FES	0.0169548	0.0276683	0.0258994	0	0.00935715	0.00111618	0.00170323	0	0.0155349	0.00351283	0.00791095	0	0.0026061	0.0144367
FET1	0	0.0965676	0.0667806	0.0384658	0.075766	0.217451	0	0	0.120703	0.0310661	0	0	0.0121159	0.0915081
FETUB	0	0.00131398	0.00986227	0	0	0.000350447	0	0	0.00152478	0.0064502	0	0	0	0.00213327
FEV	0	0.013942	0.00593075	0	0.00611991	0.00973339	0	0	0.00621925	0.00585954	0	0	0.00730744	0.00592029
FEZ1	0.171841	0.710585	0.657871	0.264546	0.422818	0.490775	0.270733	0.174695	0.440333	0.337999	0.233649	0.0774957	0.274506	0.45778
FEZ2	0.226754	0.347875	0.356438	0.21927	0.311425	0.295176	0.273127	0.317303	0.323696	0.293911	0.272053	0.196969	0.339248	0.282413
FEZF1	0	0	0.00926127	0	0	0	0.00610741	0.00507661	0	0.00329185	0.00229858	0.00213991	0	0
FEZF2	0.162637	0	0	0.0966903	0	0	0.0391552	0.00933263	0	0	0.049797	0	0.00112025	0.000869112
FFAR2L	0	0	0	0	0	0	0	0	0	0	0	0	0	0
FFAR2L2	0	0	0	0	0	0	0	0	0	0	0	0	0	0
FFAR2L3	0	0	0	0	0	0	0	0	0	0.00253575	0	0	0.00637324	0
FFAR2L4	0	0	0	0	0	0	0	0	0	0	0	0	0	0
FFAR2L7	0	0	0	0	0	0	0	0	0	0	0	0	0	0
FFAR3L1	0	0	0.00520282	0	0	0	0.00183973	0	0	0.000657626	0	0	0	0
FFAR4	0	0	0	0	0	0	0	0	0	0.0036024	0	0	0	0
FGA	0	0	0	0	0	0	0.00192697	0	0	0	0	0	0	0
FGB	0.051193	0.00755663	0.0134923	0.0217947	0.0123772	0.00783992	0.0514289	0.0424662	0.00462099	0.0141091	0.0365335	0.111702	0.0190613	0.00867612
FGD3	0.282577	0.323289	0.270247	0.37509	0.356124	0.311359	0.408334	0.454616	0.361403	0.347459	0.635604	0.429	0.399555	0.313078
FGD4	0.0553848	0.0537782	0.090542	0.0097993	0.0636636	0.0325792	0.00179227	0.00847225	0.0866734	0.0425261	0.00208022	0	0.147435	0.0702879
FGD5	0.307803	0.117841	0.104411	0.11899	0.199499	0.632796	0.152917	0.0854113	0.190876	0.428309	0.175849	0.0689348	0.275677	0.173821
FGD6	0.0751808	0.113792	0.0910268	0.0692741	0.0863708	0.0725917	0.0734768	0.0968458	0.0785424	0.0755613	0.111274	0.0626939	0.113215	0.104937
FGF1	0	0.00417686	0.00437372	0	0	0	0	0.00414219	0	0	0	0	0	0
FGF10	0.0206446	0.00402079	0.00144524	0.0509562	0.0124342	0.0199602	0.0981043	0.0262259	0.0624369	0.0102711	0.05901	0.0926543	0.032355	0.0996397
FGF12	0.56465	0.30988	0.447783	0.368543	0.195066	0.366102	0.226744	0.428336	0.23936	0.260542	0.149271	0.0750556	0.137435	0.1255
FGF13	0.722562	0.0560185	0.0200022	0.282771	0.0248348	0.0305841	0.339622	0.347372	0.00757184	0.0235806	0.29134	0.0323557	0.0137148	0.0045667
FGF14	0.244083	0.214571	0.0865647	0.236702	0.0696149	0.0339475	0.49527	0.324142	0.153021	0.0372756	0.445764	0.405295	0.0410715	0.115583
FGF16	0	0	0	0	0.00115428	0	0	0	0.00439493	0	0	0	0	0.00782735
FGF18	0.00687765	0.0116338	0.00270066	0.0108114	0.0166563	0.00842732	0.0538486	0.0338651	0.00431692	0.010017	0.0583416	0.0703631	0.0107005	0.0144646
FGF19	0	0	0	0	0	0	0	0.00442404	0	0	0	0.019685	0	0.00303833
FGF2	0	0	0	0	0	0	0	0.00670563	0.000147135	0	0	0	0	0
FGF20	0	0	0	0	0	0	0.00341585	0	0	0	0	0	0.000971223	0
FGF22	0.0204003	0.042643	0.0201563	0.0763213	0.0357964	0.0421869	0.0320601	0.0340632	0.0242708	0.032781	0.0322393	0.0355036	0.076479	0.0278417
FGF23	0	0	0	0	0	0	0	0	0	0	0	0	0	0
FGF3	0	0	0	0	0	0.00355223	0	0	0	0	0	0	0	0
FGF4	0	0	0	0	0	0	0	0	0	0	0	0	0	0
FGF5	0	0.00190066	0	0	0	0	0	0	0	0	0	0	0	0
FGF6	0	0.00272729	0	0	0	0	0	0	0	0.00603837	0.00289564	0	0.00153947	0.00479743
FGF7	0	0.00969891	0	0	0.00548244	0	0	0	0.00426336	0.0019898	0	0	0.0222973	0.00324677
FGF8	0.135805	0.023677	0.0145005	0.0319494	0	0	0.00469246	0.0183653	0.00102498	0.00401951	0.00529545	0	0	0
FGF9	0	0.158113	0.256071	0.00835753	0.00992424	0.0826883	0.00632948	0.00654925	0.0263564	0.0346664	0.0246517	0.011469	0.00676005	0.0511629
FGFBP1	0	0	0	0	0.0027342	0.00575238	0	0	0	0	0	0	0	0
FGFBP2	0	0.00336455	0.0259443	0.00614014	0.00374986	0.00216035	0	0	0.00597132	0.00389344	0.00329563	0	0.0164955	0.00953129
FGFBP3	0.102081	0.00116553	0.0181608	0.0523279	0.0101491	0.01773	0	0.0337498	0.0280341	0.016911	0	0.0292358	0.0199008	0.0461424
FGFR1	0.90144	1.04427	1.04697	0.78271	1.41813	1.32053	0.437889	0.292386	1.32619	1.20553	0.516435	0.146825	1.60663	1.40628
FGFR1OP	0.284478	0.10107	0.127285	0.202505	0.0848748	0.103246	0.191807	0.297881	0.0804696	0.0807832	0.198612	0.206422	0.0728621	0.0870294
FGFR1OP2	0.110904	0.1314	0.134523	0.0903405	0.084481	0.10183	0.148831	0.164938	0.088584	0.0738856	0.147365	0.321179	0.0979263	0.0994143
FGFR2	0.30834	1.00953	0.905748	0.693875	1.29006	1.19357	0.419412	0.291843	1.41953	1.30258	0.444085	0.160579	1.42885	1.18726
FGFR3	1.55165	0.981066	0.95874	1.20339	1.93287	0.112402	0.940053	0.451048	1.73679	0.0953302	1.28222	0.673914	0.152624	3.00279
FGFR4	0.138799	0.188806	0.252745	0.165753	0.0826072	0.078661	0.0460429	0.0744495	0.0618883	0.0405994	0.0375345	0.0180988	0.0757604	0.0628233
FGFRL1	0.16433	1.29379	1.0968	0.133492	0.984306	0.972292	0.0098411	0.00725693	0.858821	0.757647	0.00650397	0.00577736	0.624487	0.576592
FGG	0	0	0	0.00399793	0	0	0.00312217	0.0195261	0	0	0.00214497	0.00766475	0.0001893	0
FGGY	0.0683856	0.142912	0.191521	0.0917796	0.103693	0.0929769	0.0344913	0.0544146	0.199807	0.0867622	0.0248366	0.0504308	0.0698887	0.182773
FGL1	0.032655	0.0320418	0.019695	0.0225052	0.217252	0.0415895	0.00612424	0.00352977	0.14003	0.0275377	0.00357564	0.0468771	0.0370791	0.231158
FGL1L	0	0	0	0	0	0	0.00142131	0.00573614	0	0	0.00819355	0.00704418	0	0
FGL2	0	0	0.00136772	0	0.00347382	0.00269405	0	0	0.0136989	0.0259643	0.00574147	0	0.0179405	0.0263505
FGR	0.04163	0.0654281	0.0689153	0.00384416	0.0551922	0.0461694	0.0236322	0.0270279	0.0865441	0.0817369	0.0365524	0.023693	0.096275	0.132425
FH	0.912647	0.524316	0.618933	0.976569	0.430687	0.417544	0.99755	0.924162	0.365241	0.355246	0.869662	0.982771	0.344141	0.446387
FHAD1	0.0183646	0	0	0.00399793	0.000126718	0.00255737	0.00400268	0	0.00712773	0.00890943	0.00245963	0.00194062	0.00310301	0.00474261
FHDC1	0.0587236	0.0418877	0.0677195	0.0932701	0.0325541	0.0164903	0.0389622	0.0176949	0.0131859	0.0088995	0.0419508	0.0367546	0.00887942	0.0072196
FHIT	0.363987	0.0858061	0.0608878	0.200625	0.0533083	0.0649778	0.13802	0.190995	0.0397178	0.0495195	0.123852	0.0763911	0.0624601	0.0447931
FHL1	0.0189311	0.0194945	0.023644	0	0.00852324	0.0131545	0	0.024673	0.0149827	0.000189383	0.0023185	0	0.00915047	0.0134955
FHL2	0	0.266991	0.192148	0.00122467	0.396159	0.380498	0	0.00875253	0.351568	1.10366	0.00111071	0.0255328	1.20011	0.556558
FHL3	0.00687575	0.0766359	0.0624724	0.0248168	0.0700986	0.0520091	0.026852	0.0596719	0.0755742	0.0655184	0.0236192	0.0162831	0.0367919	0.0315704
FHL5	0.0409169	0.0550366	0.0629597	0.00340007	0.0815125	0.0311525	0.00493957	0.0104343	0.0468914	0.116579	0	0	0.0915364	0.110868
FHOD1	0.0245735	0.0737868	0.0863224	0.00305162	0.149641	0.0907439	0.0052173	0.00923119	0.114441	0.19585	0.0243195	0	0.185209	0.124297
FHOD3	0.063143	0.202869	0.0987912	0.150095	0.0373084	0.41353	0.0424153	0.108059	0.070742	0.429952	0.0516655	0.0386177	0.31224	0.110466
FIBCD1	0.020013	0.0551254	0.0589512	0.00902572	0.0345285	0.0127705	0.00382671	0	0.039081	0.0439502	0	0	0.0463441	0.0252481
FIBIN	1.12225	0.255853	0.234997	1.08906	0.166668	0.0374322	1.59653	0.488299	0.165858	0.0698716	1.69849	0.415949	0.157086	0.220609
FICD	0.0162594	0.0216573	0.0221764	0.0172309	0.0338397	0.0301512	0.0157762	0.00979757	0.0175871	0.0143988	0.0072925	0.0221313	0.0316349	0.0195523
FIG4	0.130737	0.114433	0.0861025	0.120759	0.0934485	0.0938137	0.112127	0.12862	0.0838752	0.0662489	0.143653	0.150231	0.0792855	0.0822853
FIGLA	0.146574	0.0519981	0.0652172	0.121845	0.0225708	0.0102077	0.231758	0.23333	0.00959706	0.00594962	0.352657	0.082538	0.0159673	0.0253368
FIGN	0.491441	0.855671	0.52001	0.499321	0.27742	0.550681	0.244368	0.322754	0.252835	0.250367	0.243543	0.672891	0.145297	0.21164
FIGNL1	0.493836	0.0705913	0.0999534	0.128811	0.125264	0.104208	0.150577	0.158846	0.105938	0.101798	0.197547	0.271228	0.0826687	0.123509
FIGNL2	0.19047	0.356868	0.269382	0.164513	0.0544121	0.051877	0.122065	0.12533	0.0316135	0.0431892	0.135077	0.035927	0.0828646	0.0241366
FILIP1	0.203511	0.148797	0.116568	0.047633	0.658615	0.308305	0.15449	0.127695	0.724009	0.491822	0.297841	0.204828	0.841273	0.693181
FILIP1L	0.295767	0.39322	0.359437	0.0419101	0.698058	0.0767824	0.0953273	0.099444	0.427195	0.174581	0.1507	0.349137	0.292408	0.469635
FIP1L1	1.49183	0.64775	0.604187	1.57804	0.597438	0.534067	1.36698	2.31281	0.505609	0.456761	1.65176	1.45645	0.529594	0.479859
FJX1	0	0	0	0	0	0.00592724	0	0	0	0	0	0	0	0.00111473
FK1L	0	0	0	0	0	0	0	0	0	0	0	0	0	0
FK21	0	0	0	0	0	0	0	0.00567639	0	0	0	0.00194062	0	0
FK27	0	0	0	0	0	0	0	0	0	0	0	0	0	0
FKBP10	0.2406	0.652079	0.723997	0.168343	1.18154	1.25623	0.143574	0.117064	1.09102	0.994376	0.0698041	0.0684209	0.970375	0.999819
FKBP11	0.514166	0.496716	0.752207	0.531414	0.906675	0.970277	0.381216	0.303009	0.760218	0.655195	0.337077	0.0929742	0.694241	0.853487
FKBP14	0.463954	0.71242	0.957261	0.909329	1.4964	2.58095	1.00989	0.620775	0.599269	0.794852	0.789689	0.472997	0.790388	0.628954
FKBP15	0.0720035	0.245252	0.215403	0.250038	0.301367	0.342295	0.136395	0.0741864	0.349226	0.268601	0.168323	0.106548	0.273084	0.338732
FKBP1B	0.0648877	0.150304	0.164223	0.0775632	0.177021	0.291473	0.209814	0.131923	0.250474	0.295635	0.447685	0.280071	1.24008	0.441293
FKBP1C	9.87823	9.01875	8.31792	10.1328	9.34984	9.17903	11.8567	11.2764	12.1749	10.4635	10.1655	8.88668	7.5616	12.2331
FKBP3	8.3285	2.55237	2.31273	7.22853	1.68052	1.99271	8.84615	8.23982	1.97466	1.75567	7.14513	6.57781	1.75338	1.91123
FKBP4	2.61013	1.97498	2.25095	2.05984	2.41199	3.16733	1.58964	1.9266	1.97047	2.242	1.63315	1.6451	1.93867	1.70431
FKBP5	0.185917	0.186173	0.218918	0.337316	0.324538	0.369695	0.34523	0.276395	0.393248	0.539528	0.35825	0.264446	0.445292	0.40458
FKBP6	0.724531	0.0340624	0.0313374	0.690388	0.0335719	0.0166584	0.694816	1.11776	0.0195281	0.0283244	0.938893	1.08332	0.0281036	0.0221113
FKBP7	0.0595155	0.567235	0.615776	0.0863159	0.474771	0.373979	0.279286	0.118734	0.428233	0.580032	0.330137	0.34174	0.675781	0.525976
FKBP8	0.0922794	0.227877	0.206607	0.114963	0.199448	0.223441	0.170452	0.120205	0.19048	0.194998	0.135006	0.120912	0.154136	0.202517
FKBP9	2.44676	0.624261	0.509984	1.64419	0.589632	0.388352	2.25637	2.11677	0.58885	0.68914	2.80544	2.21695	0.854167	0.694352
FKCOSL	0	0	0	0	0	0	0	0	0	0	0	0	0	0
FKTN	0.105624	0.0607141	0.134984	0.252105	0.0923416	0.160069	0.315983	0.195543	0.0729666	0.12444	0.305271	0.117537	0.128586	0.0786872
FLAD1	0.147129	0.304631	0.327414	0.194347	0.235465	0.206506	0.181831	0.20719	0.222753	0.154177	0.22013	0.130614	0.11652	0.160583
FLCN	0.164313	0.244926	0.260441	0.153509	0.281854	0.300263	0.216489	0.1715	0.238933	0.187714	0.27142	0.224587	0.177382	0.225649
FLI1	0	0.0057647	0.00725183	0	0.0151402	0.0023494	0	0	0.0142531	0.0126469	0	0	0.013309	0.0134438
FLII	0	0.0551856	0.0586075	0.0255077	0.0600587	0.0795371	0.0154179	0.0299253	0.0740887	0.0742638	0.0136211	0.0257107	0.0843946	0.0805342
FLNA	0	0.00344065	0	0	0.00849158	0	0	0	0.00282623	0.00299341	0	0	0.0042659	0
FLNA.1	0	0.0187836	0.0164779	0	0.031083	0.0389074	0.00313028	0.00358783	0.0390773	0.0137951	0	0	0.0241374	0.0155858
FLNB	0.431152	2.2526	2.13595	0.402776	1.61857	0.892904	0.160085	0.225534	1.27853	0.870108	0.222956	0.17452	0.796901	1.26126
FLNC	0	0	0	0	0	0	0	0	0	0	0	0	0	0
FLOT1	0.0135841	0.0499598	0.0373179	0.0460188	0.0410976	0.0560537	0.021872	0.0200544	0.0371347	0.0223033	0.0129096	0.00296013	0.0283795	0.0233021
FLOT2	0.15521	0.549154	0.61205	0.215215	0.675203	0.606328	0.161247	0.121871	0.554078	0.660496	0.2201	0.24619	0.529659	0.503735
FLRT1	0.0087808	0	0	0	0	0.00195085	0.00175461	0.00456112	0	0	0.00396164	0	0	0
FLRT2	0.296923	3.09773	4.1994	0.25598	1.82631	3.33362	0.0207076	0.0293111	0.815984	1.03328	0.0198977	0.00247105	1.18865	0.673771
FLRT3	0.228259	0.36167	0.371191	0.294818	0.202728	0.179711	0.18274	0.247235	0.0994244	0.075697	0.180045	0.281868	0.195502	0.244983
FLT1	0	0.0413255	0.0456956	0	0.0660651	0.0140498	0	0	0.0926717	0.0512538	0	0	0.0378384	0.0810466
FLT3	0	0	0	0	0	0	0	0	0.000400476	0	0	0	0	0
FLT4	0	0.00423518	0.00750411	0	0.00180896	0.00685489	0	0	0.00253329	0	0	0	0.00205076	0.00455404
FLVCR1	0.644831	0.34087	0.30747	0.699565	0.137893	0.105624	0.413953	0.445292	0.120408	0.0652655	0.434058	0.262963	0.0775947	0.104139
FLVCR2	0.0106356	0.0151515	0.00246139	0.0106434	0.0153863	0.0352074	0.0275682	0.027081	0.0189196	0.0501391	0.0100127	0.0379543	0.0466215	0.0297416
FMC1	0.809166	2.1164	2.67053	0.802189	2.01386	2.34031	0.796909	0.566807	1.93853	2.09467	1.03329	0.90517	1.70948	1.82289
FMN1	0.287254	0.114692	0.0503916	0.435462	0.0313528	0.0131632	0.197002	0.197971	0.0266851	0.0323581	0.234902	0.0445414	0.0371203	0.0347801
FMNL1	0	0	0.00453739	0.0158423	0.0240675	0.0318794	0.0118939	0.0221954	0.0131286	0.0158088	0.024602	0.0227503	0.0272097	0.0227821
FMNL2	0.359789	0.246376	0.156623	0.28643	0.176284	0.190473	0.228385	0.182808	0.201032	0.230867	0.25698	0.0834076	0.28474	0.191299
FMO3	0	0	0.00606887	0	0.0225073	0.00922058	0	0	0.0966552	0.0973834	0	0	0.102074	0.170281
FMO5	0	0	0	0	0	0	0.00237407	0	0	0.00216734	0	0.00365511	0	0.002156
FMOD	0	0.00962039	0.0122091	0.0523891	0.0180201	0.00685196	0	0	0.0231829	0.0151223	0	0.00375596	0.0161154	0.0196891
FMR1	1.54354	1.54049	1.6595	1.27069	1.51644	1.73424	1.00948	1.65367	1.26432	1.13004	1.20485	1.62482	0.9469	1.15171
FN1	0.281759	2.68707	2.29717	0.137245	2.25404	2.03957	0.0435222	0.192321	2.48459	3.16493	0.10979	0.378621	3.97925	1.61298
FN3K	0	0.0303128	0.0344513	0.0377735	0.0276232	0.0198578	0.0132006	0.00488268	0.0275958	0.0146618	0.0477155	0.0131787	0.020305	0.026982
FN3KRP	0.801858	0.283734	0.32111	0.525387	0.302129	0.199621	0.614871	0.578741	0.263455	0.282114	0.765231	0.747545	0.321657	0.278038
FNBP1	0.677028	0.54007	0.421738	0.522875	0.672819	0.68214	0.574752	0.52188	0.725878	1.21739	0.540062	0.518982	1.15026	0.728556
FNBP1L	0.537161	0.480874	0.408526	0.444467	0.468939	0.383345	0.476864	0.63375	0.430209	0.268596	0.538037	0.582672	0.427069	0.334695
FNBP4	0.385805	0.578399	0.63494	0.265526	0.625539	0.456016	0.276708	0.415047	0.553083	0.481047	0.266568	0.241792	0.528002	0.522775
FNDC1	0.0245194	0.190845	0.180372	0.0144352	0.169571	0.0386915	0.00867157	0.0168027	0.156841	0.075265	0.0036657	0.00113617	0.316098	0.467452
FNDC10	0.322604	0.163473	0.317066	0.185947	0.171897	0.116173	0.352486	0.357495	0.228715	0.324766	0.313772	0.359513	0.413084	0.248364
FNDC3A	0.51458	0.603655	0.562967	0.887366	0.626995	0.719659	0.891698	0.705843	0.56394	0.571191	0.987678	0.641717	0.642004	0.602221
FNDC3AL	0.258125	0.379554	0.497616	0.41823	1.25614	0.71681	0.122926	0.126668	0.719401	0.434295	0.179499	0.0883372	0.420142	0.819674
FNDC3B	0.0876637	0.454372	0.522	0.0962549	0.31413	0.25676	0.0694027	0.153961	0.243493	0.324181	0.091854	0.042419	0.434417	0.439272
FNDC4	0	0	0	0	0	0	0	0	0	0	0	0	0	0
FNDC5	0.0266374	0.889956	1.03135	0.128003	0.793845	0.697106	0.0141808	0.0191495	0.396547	0.224459	0.0203224	0.00782006	0.214406	0.58126
FNDC7	0.202446	0.13828	0.179644	0.119948	0.0952775	0.137413	0.138765	0.15092	0.170454	0.201167	0.178403	0.159452	0.192367	0.216254
FNDC9	0	0.00270504	0.00108819	0	0	0	0	0	0	0	0	0	0	0
FNDC9L	0	0	0	0.0419914	0.025752	0.00918631	0.0011909	0	0.0464766	0.00725594	0.00361592	0	0.00162389	0.00660426
FNIP1	0.127789	0.113808	0.0991582	0.0858456	0.0946794	0.117389	0.0611647	0.0790906	0.105769	0.100691	0.0749569	0.0404046	0.130199	0.1331
FNIP2	0.290296	0.431038	0.344824	0.185189	0.348516	0.285843	0.111544	0.167835	0.265884	0.275388	0.0853757	0.174134	0.350571	0.310217
FNTA	0.0851128	0.265077	0.254279	0.184394	0.292269	0.396862	0.271383	0.139034	0.211402	0.256891	0.286856	0.181032	0.247715	0.171403
FNTB	0.899845	0.514872	0.526177	1.1258	0.603599	0.494565	1.45227	1.49325	0.454985	0.435438	1.37071	1.49341	0.296065	0.480755
FOCAD	0.0512457	0.102358	0.351595	0.171776	0.226756	0.252689	0.0626742	0.0284623	0.177684	0.210783	0.0881061	0.0303951	0.239359	0.151998
FOLH1	0.103113	0.0139269	0.0121206	0.0180872	0.00636864	0.00568205	0.0399243	0.0324468	0.00808346	0.0118564	0.0635118	0.0744278	0.014819	0.0137367
FOLR1	0	0.00498956	0.00144594	0	0.0217694	0.0110192	0	0	0.010368	0.0472488	0.000278865	0	0.135549	0.0247418
FOPNL	0.363682	0.153971	0.15741	0.328422	0.104372	0.164108	0.455683	0.377129	0.180314	0.185643	0.543882	1.20979	0.188442	0.231531
FOS	0.322313	1.4191	1.33875	0.450977	1.47776	1.12151	0.544549	0.385762	1.71329	1.995	0.379782	0.245391	3.87145	4.31053
FOSL2	0.0940922	0.0843503	0.10415	0.266172	0.176421	0.0417675	0.089277	0.133204	0.201331	0.136177	0.146507	0.0909819	0.193752	0.41169
FOXA1	0.0123861	0	0	0.00442361	0	0	0.00202552	0.00520756	0	0	0	0.00293667	0	0
FOXA2	0	0	0	0.00457928	0	0	0.00957341	0	0	0	0.0116978	0.0180294	0.000622161	0
FOXB1	0.0831876	0	0	0.0680888	0.000122767	0	0.0214174	0.0334104	0	0	0.0126499	0.0076424	0	0
FOXB2	0	0	0	0	0	0	0	0	0	0	0	0	0	0
FOXC1	0	0.17401	0.149266	0	0.0363132	0.0284133	0.0161114	0	0.00611855	0.0144017	0.014094	0.0144081	0.00682536	0.00396842
FOXC2	0.398139	0.289647	0.383442	0	0.105194	0.0825228	0.00331361	0	0.0992051	0.110149	0	0.00559545	0.0584472	0.106358
FOXD1	0.00954095	0.164853	0.0969576	0	0	0.00448151	0.00845357	0	0	0	0.0237274	0.0060935	0.000917803	0
FOXD2	0	0.0779854	0.0745925	0.00537617	0	0.00576457	0.0114233	0.00585566	0.00316858	0.0105067	0.00922812	0	0.0109011	0.00595025
FOXD3	0.0379951	0.27952	0.0466908	0	0.0022472	0	0.00765124	0.0114297	0	0	0.00305866	0	0	0
FOXE1	0.0282581	0.0479504	0.033821	0.0948498	0.419526	0.361528	0.0593733	0.0502211	0.277687	0.332991	0.0603451	0.0568577	0.245697	0.213502
FOXE3	0	0	0.0053425	0.00877787	0.00994583	0	0.00330907	0.00469868	0.00139947	0.00836224	0	0	0.0451821	0.00974703
FOXF1	0	0.0289453	0.00689247	0	0.00694687	0	0	0	0.00206706	0.00237566	0	0	0	0.00696485
FOXF2	0	0.0215081	0.00590739	0	0	0	0	0	0	0.00218554	0	0	0.00012865	0
FOXG1	0.102626	0	0	0.073174	0.000128875	0	0.0270458	0.0208613	0	0.000986566	0.0170189	0.036568	0	0
FOXI1	0	0	0	0.0113264	0	0	0.00194853	0	0	0	0	0	0.000192842	0
FOXI2	0.229442	0.0268782	0.0229258	0.238027	0.00699763	0.00481059	0.0550545	0.0773587	0.0182661	0.0253164	0.0340013	0.0105862	0.0381442	0.0794435
FOXI3	0.165889	0.00829486	0.00298176	0.195722	0.00356975	0	0.300005	0.197651	0.00167224	0.00293034	0.453219	0.0703094	0.00203852	0
FOXJ1	0.0117943	0.00264142	0.0187368	0.0329086	0.00927267	0.00307928	0.010511	0.0178949	0	0.00754177	0.00630522	0	0.0108631	0
FOXJ2	0.485094	0.363486	0.280707	0.623346	0.413253	0.398148	0.310395	0.381296	0.342027	0.390969	0.448117	0.364533	0.340424	0.376278
FOXK1	0.124461	0.0984285	0.0598578	0.0580381	0.0870375	0.0736155	0.0564361	0.078949	0.0701627	0.1095	0.0761003	0.0306343	0.0971175	0.0913919
FOXK2	0.0291229	0.10196	0.111107	0.0221709	0.101241	0.077255	0.0796691	0.129995	0.141224	0.123121	0.06648	0.0842869	0.182424	0.167154
FOXK2-1	0.107267	0.0768458	0.0643019	0.0618942	0.0634387	0.0618858	0.099771	0.110352	0.0795543	0.0729551	0.0925275	0.0676649	0.0811409	0.0824812
FOXL1	0	0.0161278	0.0088794	0.00500731	0.00500001	0	0	0	0.00223065	0.00253098	0	0	0.00230524	0.00163792
FOXL2	0	0	0	0	0.00312676	0	0.00186591	0.00436638	0.00573357	0	0	0	0	0.00447839
FOXM1	0.629934	0.568936	0.799812	0.477798	0.468102	0.610459	0.54992	0.309666	0.319606	0.48755	0.237834	0.521335	0.372781	0.435357
FOXN1	0.00723211	0	0.00262701	0	0.00500976	0.00085941	0	0	0.00688961	0	0	0	0	0.00592926
FOXN2	0.817734	0.563306	0.595597	1.13584	0.870516	0.849273	0.714935	0.80116	0.772267	0.468952	0.74205	0.592631	0.419061	0.71672
FOXN3	0.235205	0.611177	0.643573	0.509007	0.815265	0.771346	0.481517	0.387917	0.792006	0.859223	0.558479	0.498279	0.861273	0.768825
FOXN4	0	0.0043838	0.00776492	0	0	0.000939063	0	0	0	0	0	0	0	0
FOXO1	0.0179512	0.0476005	0.0253489	0.00478156	0.0527417	0.0289253	0.0076563	0.00857995	0.0526184	0.017837	0.00212229	0.0109668	0.0224239	0.0486549
FOXO3	0.0664355	0.253726	0.226483	0.116559	0.226503	0.183818	0.119043	0.105169	0.205895	0.343775	0.148641	0.111261	0.484227	0.26659
FOXO4	0.222821	0.219006	0.216207	0.197057	0.180303	0.194615	0.0997569	0.153131	0.270019	0.217311	0.162771	0.0726068	0.227591	0.258854
FOXO6	0.0500377	0.172151	0.127686	0.0520388	0.178765	0.114313	0.0192684	0.00878157	0.050518	0.0578672	0.029566	0.0107635	0.0400918	0.0374643
FOXP1	1.14827	3.36889	3.72047	1.33585	2.57928	2.31133	1.97379	1.30709	2.53142	1.43296	2.06561	1.67592	1.41047	2.92172
FOXP2	0.118729	0.942201	0.90833	0.40879	0.54425	0.535594	0.303153	0.181337	0.49113	0.334673	0.266687	0.516405	0.459186	0.578261
FOXP4L	0.186206	0.79541	0.889492	0.211061	0.621826	0.877911	0.154831	0.222886	0.648382	0.286232	0.257355	0.326939	0.243648	0.652686
FOXQ1	0	0.00148003	0	0	0	0.00432618	0.01911	0.0101897	0	0.00289841	0.0122106	0.00554008	0.000188882	0
FOXRED1	0.653865	0.387476	0.325875	0.363232	0.556363	0.405136	0.199313	0.210045	0.418862	0.339463	0.307309	0.225711	0.35462	0.347893
FOXRED2	0.020442	0.00225959	0.00252964	0	0.00558766	0.00179125	0.00191969	0.00480778	0	0	0	0.00292438	0	0
FOXS1	0	0.0924394	0.0349428	0	0.0651968	0.0144839	0.000792617	0	0.125614	0.184519	0.00428138	0.00203062	0.168522	0.17527
FPGS	0.240131	0.283672	0.207426	0.353124	0.185607	0.26086	0.327452	0.361012	0.212384	0.176659	0.425808	0.295837	0.22093	0.224269
FPGT	0.104237	0.180695	0.222825	0.0944787	0.172567	0.244321	0.0885384	0.0732423	0.18735	0.229846	0.0644268	0.0683063	0.211402	0.212435
FRA10AC1	0.433435	0.117064	0.174334	0.725707	0.0929079	0.169202	0.737056	0.871319	0.124554	0.138397	0.524257	0.427752	0.188162	0.128908
FRAS1	0.146055	0.570587	0.498886	0.341882	2.2165	0.691398	0.232281	0.242559	1.91572	0.382068	0.265684	0.332998	0.250171	2.64664
FREM1	0.438015	0.458483	0.866101	0.0227296	0.627743	0.495739	0.00734551	0	0.591616	1.00383	0.0123694	0	1.13422	0.259666
FREM2	0.0158567	0.879057	0.719922	0.0136659	0.616373	0.168581	0.00409759	0.0469012	1.1106	0.180271	0.020493	0.0566704	0.242215	2.03685
FREM3	0.0455097	0.32283	0.559409	0.119892	0.458317	0.371952	0.0943457	0.0532599	0.158951	0.293004	0.143083	0.0445613	0.450107	0.223791
FRG1	1.07917	0.475684	0.370999	0.87776	0.37675	0.456291	1.26248	1.13888	0.444264	0.481294	1.12181	1.04075	0.375457	0.450449
FRK	0	0	0	0	0	0	0	0	0	0	0	0	0	0.00167288
FRMD1	0.031773	0.494384	0.487207	0.0330666	0.153796	0.0919536	0.0259408	0.0556313	0.0889311	0.0986941	0.038256	0.0380521	0.214497	0.265748
FRMD3	0.404879	0.11038	0.101479	0.142603	0.22877	0.725235	0.158319	0.136338	0.107623	0.210632	0.205076	0.124196	0.234004	0.0889513
FRMD4A	0.0888645	0.441157	0.305248	0.0872334	0.447625	0.283149	0.04953	0.0222449	0.428208	0.409757	0.116586	0.131496	0.277361	0.391149
FRMD4B	0.143598	0.43921	0.537291	0.203211	0.390693	0.464918	0.147525	0.191793	0.370207	0.232074	0.142231	0.0530067	0.253901	0.379572
FRMD5	0.258034	0.0803336	0.0319599	0.210296	0.00368514	0.00464078	0.192512	0.254249	0.00348057	0.000807719	0.196449	0.130764	0.00239525	0.00199337
FRMD6	0.18627	0.109329	0.143134	0.0476906	0.158392	0.105946	0.0244459	0.0158284	0.142488	0.335936	0.039543	0.0172806	0.395046	0.169193
FRMD7	0	0.00812387	0.00262701	0.0159291	0	0	0.00213905	0.041261	0	0.0038672	0.00255374	0.00183233	0	0
FRMD8	0	0.0013126	0.00579577	0.00566318	0.0192574	0.00934753	0	0	0.0133541	0.00713923	0.00508207	0.00270663	0	0.00446833
FRMPD1	0	0.00513385	0	0	0.00824212	0.00335637	0.00172255	0.00801154	0.00358545	0.00690143	0.0114424	0.00322821	0.00459677	0.00239324
FRMPD2	0	0.0179675	0.0271012	0	0.00277282	0.00244485	0	0	0	0.0245398	0	0	0.0381924	0.00585401
FRMPD3	0	0	0	0	0.00168336	0	0	0	0.00231244	0	0	0	0	0
FRMPD4	0	0.095884	0.0771795	0.0132756	0.0968823	0.105234	0.0342392	0.164521	0.10884	0.0445729	0.0628427	0.0226721	0.155962	0.104325
FRRS1	0.198744	0.109797	0.189035	0.127235	0.0693958	0.277959	0.0666732	0.0648989	0.0380261	0.0993243	0.0420144	0.0131746	0.0513676	0.0277951
FRRS1L	0.0841121	0.192908	0.178057	0.0665847	0.0810616	0.154263	0.0869354	0.0385269	0.153665	0.161919	0.0512035	0.0551709	0.175079	0.145562
FRS2	0.112432	0.304326	0.254584	0.108289	0.274059	0.261686	0.0785176	0.0688899	0.250923	0.288057	0.120544	0.0968096	0.370005	0.307641
FRS3	0.127809	0.233844	0.213101	0.061392	0.25444	0.253944	0.0908109	0.0814689	0.254747	0.186505	0.14098	0.125362	0.216759	0.202847
FRY	0.0445658	0.124188	0.0443472	0.0333966	0.028806	0.162719	0.0443349	0.00844529	0.0782914	0.0986977	0.0599372	0.0301978	0.0680287	0.118245
FRYL	0.181511	0.3699	0.297095	0.371375	0.240683	0.241004	0.205778	0.199993	0.270201	0.276789	0.326025	0.222436	0.267993	0.256073
FRZB	2.19631	0.816529	1.06496	1.44581	0.985858	1.2703	1.90005	1.57849	0.578653	0.499823	1.70122	0.86894	0.305109	0.313907
FSBP	0.872315	0.113697	0.222957	0.554487	0.149253	0.188931	0.791312	0.751695	0.114882	0.140623	0.487536	0.930873	0.115626	0.172379
FSCN1	1.16371	2.63836	3.05486	0.626047	2.27949	2.20996	0.592898	0.701912	2.40697	1.48486	0.701833	0.18294	1.65503	2.80055
FSCN2	0	0.00535999	0	0.0162035	0.00474284	0.00187935	0.00454934	0	0.00467699	0	0.00740446	0.072416	0	0.00181406
FSD1L	0.0295924	0.01163	0.00356314	0.0490785	0.0161912	0.0190664	0.0669839	0.0546455	0.0100443	0.0330451	0.060528	0.0430114	0.0190982	0.0164527
FSD2	0	0.00715856	0	0	0	0	0.0016382	0	0	0	0.0022088	0.00447934	0	0
FSHB	0	0	0	0	0	0	0	0	0	0	0	0	0	0
FSHR	0	0.00614365	0	0.000558171	0.499829	0	0	0.00827302	0.449722	0.00730541	0.0138389	0.0285306	0.0170691	0.420242
FSIP1	0.113088	0.00547635	0.00406172	0.0552232	0.00232846	0	0.0682172	0.0457697	0.00282748	0.011592	0.0857467	0.0778735	0.00982719	0.000910995
FST	0.0224154	0.043626	0.0618634	0.0209272	0.0997717	0.0616751	0.0450685	0	0.0749499	0.0410766	0.0877559	0.00575047	0.0234874	0.114774
FSTL1	0.807504	2.45681	2.50781	0.711753	3.59155	1.87819	0.386502	0.482374	2.14622	2.14868	0.517391	0.48051	2.50885	1.87794
FSTL3	0	0.0578739	0.0159075	0	0.00608081	0.00167169	0.0143101	0.00491814	0.00214664	0.00291019	0.022778	0.00743166	0.0184942	0
FSTL4	0.54051	0.180287	0.102335	0.827187	0.135663	0.150837	0.318576	0.40837	0.0555288	0.0748144	0.170773	0.0891376	0.0343297	0.0399563
FSTL5	0.00902589	0.198067	0.0754009	0.0105865	0.152734	0.0357722	0.0179543	0.00349841	0.188198	0.0656167	0.0429811	0	0.150214	0.104474
FTCD	0	0.00224225	0.0214498	0	0	0	0	0	0.00448094	0.0125002	0	0	0.00141253	0
FTH1	25.3533	20.7677	21.4335	26.229	26.0101	24.6892	29.4091	33.5866	28.1982	27.6966	29.437	41.6421	27.85	28.7612
FTL	0.206945	0.0468581	0.0495375	0.18469	0.152978	0.126562	0.315682	0.35156	0.108996	0.0695975	0.322135	0.603336	0.0767692	0.138781
FTO	0.0351717	0	0.0046031	0.0592264	0.00961513	0.00158822	0.0352027	0.060912	0.00565336	0.00189637	0.0242547	0.0505063	0.000744917	0.00994612
FTSJ3	0.448203	0.643825	0.5335	0.712452	0.837568	0.625231	0.270814	0.631809	0.629635	0.544428	0.323197	0.419324	0.416483	0.566695
FUBP1	3.06545	4.55527	4.57826	4.00487	4.25947	4.72483	2.58249	3.51907	3.72617	3.39611	2.5801	2.39162	3.07172	2.94129
FUBP3	1.70009	2.07384	1.98539	1.90022	1.81899	1.92521	1.64902	1.91854	1.82177	1.61624	1.41497	0.960847	1.44365	1.80357
FUCA1	0.0456067	0.158077	0.201417	0.131886	0.221506	0.167407	0.262327	0.284179	0.185159	0.18134	0.291477	0.287283	0.120731	0.164154
FUCA2	0	0.0191088	0.021556	0.00462367	0.0293176	0.0229168	0.00585016	0.00450351	0.0129261	0.0331071	0.00226789	0.0152599	0.0153803	0.0181494
FUK	0.0894963	0.158591	0.152709	0.134048	0.214647	0.131273	0.0437955	0.0383288	0.212408	0.140259	0.075684	0.0744325	0.154703	0.158029
FUNDC1	1.03302	0.688358	0.66932	0.800032	0.954252	0.958372	0.932155	0.694453	1.07429	0.92841	0.686027	0.779688	0.886369	1.04723
FUNDC2	0.33532	0.591411	0.81601	0.324563	0.844963	0.842833	0.273312	0.218582	0.705382	0.69617	0.195191	0.252959	0.56852	0.725408
FURIN	0.0557297	0.098283	0.0807432	0.0423054	0.109502	0.1042	0.0943453	0.0707954	0.126548	0.109764	0.10833	0.0964199	0.0928613	0.0956505
FUS	0.22326	0.317399	0.31958	0.228684	0.351766	0.348283	0.163438	0.143276	0.303066	0.229311	0.180283	0.202061	0.268092	0.252686
FUT10	0.0205048	0.0355845	0.0962952	0.065519	0.0411715	0.0741577	0.0379849	0.0189388	0.051902	0.062183	0.0362404	0.00892277	0.0472129	0.0671492
FUT11	0.10794	0.156763	0.146938	0.140398	0.238679	0.183406	0.215592	0.160083	0.253077	0.198613	0.208363	0.168784	0.254714	0.262768
FUT4	0	0	0	0	0	0	0	0	0	0.00177696	0	0	0	0
FUT6	0	0	0	0.00796456	0	0	0	0	0.00104026	0	0.00436001	0.0026152	0.000420542	0
FUT7	0.00798274	0.00799497	0.0136849	0	0.00778911	0.00243817	0.00419211	0.00555582	0.0117319	0.0110334	0.00229287	0	0.00781603	0.00654517
FUT8	0.361383	0.447215	0.476665	0.416048	0.8129	0.92918	0.188439	0.341407	0.973195	0.70961	0.124704	0.122852	0.718923	0.955195
FUT9	0.245292	0.0423323	0.0463141	0.146001	0.0153936	0.0199435	0.115848	0.0944969	0.0121184	0.0191512	0.078758	0.0106589	0.00443775	0.00694879
FXN	0.111812	0.0744554	0.0905552	0.23326	0.0288071	0.100473	0.400528	0.128633	0.0570889	0.070821	0.344437	0.197686	0.07886	0.0560139
FXR1	1.30078	0.766407	0.708825	1.28269	0.541789	0.617168	1.56507	1.43476	0.535627	0.464432	1.41203	1.82604	0.479462	0.47889
FXYD2	0	0.0256723	0.0205053	0	0.0143048	0.0160215	3.92916e-05	0	0.0363968	0.0614486	0	0	0.0513265	0.0800104
FXYD6	0.00764525	0.464781	0.348324	0.108393	0.783603	0.55464	0.029068	0.0496169	1.30932	0.994531	0.0605362	0.0205898	1.13219	1.38001
FYB	0	0.0135276	0.0177769	0.00460622	0.089773	0.0267582	0	0	0.179203	0.0919057	0.00731938	0.00502494	0.184726	0.296076
FYCO1	0.0768315	0.103607	0.152232	0.0749001	0.0794796	0.0661326	0.131231	0.0466362	0.0777503	0.0882133	0.136967	0.142348	0.0921695	0.0983102
FYN	0.152501	0.605664	0.443244	0.0826437	0.456682	0.38739	0.0285257	0.0963125	0.394877	0.53139	0.0716748	0.036857	0.65427	0.424885
FYTTD1	2.74322	0.668813	0.643684	2.40291	0.479505	0.458354	2.89557	2.92291	0.487463	0.529074	3.36836	3.17714	0.493708	0.436356
FYTTD1L	0	0.0764075	0.0845265	0.0240596	0.0696416	0.0414685	0	0.00411226	0.0464459	0.0307752	0.00206937	0	0.0453886	0.0527904
FZD1	0.00795263	0.112439	0.10092	0.00520796	0.0670028	0.0486655	0.00355118	0	0.0704884	0.0632162	0.00913317	0.00644844	0.0636286	0.09953
FZD10	0.0695478	0.0373761	0.0529787	0.0880482	0.174461	0.107488	0.0747456	0.0166773	0.1725	0.0319456	0.0758415	0.0214388	0.05035	0.179737
FZD2	0.0577306	0.522765	0.633974	0.181874	0.515898	0.481393	0.123714	0.0714039	0.515028	0.370813	0.136746	0.0473019	0.386202	0.513847
FZD3	0.257615	0.0971783	0.0678424	0.130062	0.0656204	0.0959755	0.105839	0.112125	0.047576	0.0985547	0.0922649	0.0772934	0.0905664	0.0648903
FZD4	0	0.941145	0.721849	0.0151839	0.393628	0.505863	0.0121765	0.0131639	0.274313	0.33122	0.00744486	0.00824992	0.347128	0.320731
FZD5	0.0927605	0.0803091	0.0346521	0.0850693	0.0290986	0.00461023	0.0325259	0.025697	0.0266196	0.0425092	0.0608114	0.0144044	0.0281143	0.0261599
FZD6	0.164775	0.177025	0.192549	0.164274	0.226312	0.19356	0.0914552	0.142218	0.226687	0.185547	0.129665	0.195195	0.130515	0.22838
FZD7	0.0440775	0.410793	0.39346	0.0775894	0.324232	0.277739	0.0601371	0.043632	0.229531	0.277942	0.0411693	0.0791194	0.347181	0.216548
FZD8	0.463253	0.22065	0.141071	0.2775	0.095577	0.103686	0.105531	0.113139	0.0989546	0.0848562	0.0816804	0.0721751	0.0896158	0.0593173
FZD9	0.193367	0.0625339	0.0674871	0.192368	0.0783795	0.0516341	0.172801	0.174778	0.060663	0.063139	0.245421	0.194369	0.0488222	0.0770646
FZR1	0.502296	0.141462	0.107715	0.719953	0.106511	0.149355	0.54975	0.729625	0.0945558	0.104291	0.786952	0.688459	0.0965968	0.109041
G0S2	0.0696033	0.0189564	0.0612138	0.00526467	0.0391246	0.0458529	0.0422418	0.0113401	0.180312	0.255991	0.0370718	0.0315464	0.300109	0.463614
G2E3	0.983838	0.643203	0.700432	0.665604	0.491132	0.681941	0.562413	0.507546	0.552579	0.549491	0.463921	0.645551	0.581757	0.734025
G3BP1	4.23698	1.77753	1.63545	2.865	1.16513	1.038	2.5897	2.46975	1.00154	0.761555	2.22649	1.53866	0.744937	0.85063
G3BP2	3.05975	1.76196	1.89774	2.33329	1.65703	2.09846	1.26856	1.42546	1.44411	1.59746	1.81963	1.56421	2.08074	1.45727
G6PC	0.0107392	0.0162429	0.0201254	0	0.0315966	0.00748167	0.00598012	0.0052399	0.0192056	0.0701946	0.00253502	0	0.0671223	0.0415421
G6PC2	0.0780258	0.0337518	0.0403473	0.0969505	0.0304057	0.0390005	0.135969	0.0858128	0.0438598	0.0271113	0.140391	0.15333	0.0475444	0.0359234
G6PC3	0.800717	0.149612	0.15887	0.566679	0.145038	0.156528	0.582624	0.546632	0.174758	0.121682	0.534041	0.489211	0.0989883	0.172577
G6PD	0	0.00300116	0.000829109	0	0.00388197	0.00312125	0.00260329	0	0	0	0	0.00183982	0.00138211	0
GAA	0.0501022	0.00549651	0.00301324	0.0297823	0.0100851	0.00400202	0.0149788	0.0168692	0.00371475	0.015205	0.0294187	0.0135089	0.0145128	0.0131659
GAAGSD	0.0628383	0.0597345	0.0666875	0.0618367	0.0692907	0.0606293	0.0436295	0.0140243	0.0726842	0.0530814	0.0487562	0.0348311	0.0602738	0.0470162
GAB1	0.014257	0.0243664	0.0159563	0.0338814	0.0295104	0.0395042	0.00956045	0.0225105	0.0269755	0.0192638	0.0227407	0.00780809	0.0151932	0.0285254
GAB2	0.0561912	0.215852	0.0736706	0.0210544	0.0260437	0.0239845	0.0258903	0.0261981	0.0302114	0.0538935	0.0377131	0.0148006	0.0963185	0.054492
GAB3	0.092515	0.0990714	0.0353337	0.0292816	0.0433364	0.0389884	0.0216201	0.0169374	0.02087	0.0313308	0.0363353	0.0177974	0.0174433	0.0256739
GABARAPL1	0.61002	0.821499	0.725283	0.819283	0.555555	0.613878	0.509244	0.485551	0.460741	0.593513	0.549578	0.448307	0.583709	0.712121
GABARAPL2	0.287471	0.680816	0.776645	0.483013	0.413936	0.63206	0.883121	0.763972	0.538568	0.542027	0.962935	1.7882	0.563592	0.595455
GABBR2	0	0.0563332	0.0941456	0	0.0706947	0.0772608	0.00201116	0	0.0345913	0.0395569	0	0	0.0356751	0.0259024
GABPA	2.08146	0.779305	0.693558	1.97637	0.936303	0.843751	2.20153	2.10905	0.77529	0.766413	2.08214	1.89557	0.773505	0.704896
GABPB1	0.695121	0.197394	0.17451	0.469306	0.188297	0.167983	0.57396	0.526257	0.240576	0.14598	0.468547	0.568087	0.21288	0.175986
GABPB2	0.464206	0.257825	0.250235	0.40328	0.302376	0.28407	0.494117	0.590146	0.340512	0.22559	0.455139	0.615059	0.201528	0.335223
GABRA1	0.0668206	0.0410286	0.0553348	0.0784653	0.0355996	0.0837694	0.024576	0.0332923	0.0359409	0.0438049	0.0268059	0.00944139	0.0414673	0.0537242
GABRA2	0.0068356	0.00848074	0.0270737	0.0172827	0.00288483	0.0254558	0	0.015374	0.00465045	0.00328579	0.00192308	0.00161298	0.047808	0.00602568
GABRA3	0.0373367	0.16051	0.0933799	0.0089023	0.0888001	0.0193008	0	0.00389077	0.183552	0.0159976	0	0.00935329	0.00932288	0.166545
GABRA4	0.0263765	0.0256784	0	0.0128066	0	0.121826	0.00923091	0.0083201	0.0020741	0.165044	0.00222	0	0.133505	0.00123895
GABRA5	0.0241371	0.00236803	0.0298062	0.00438778	0	0.00482441	0.0285568	0.00673879	0.00527885	0.00108705	0.0397222	0.093555	0.00386161	0.00104416
GABRA6	0.00799666	0	0	0.0140868	0	0	0.00192813	0.0042394	0	0	0.00416256	0.00902833	0	0
GABRB2	0.0424527	0.00146546	0.00452176	0.00876359	0	0.00202366	0.0296759	0.0374339	0.00327179	0	0.0837691	0.0458422	0.00519155	0.00563187
GABRB3	0.0205831	0	0.00145052	0.00451132	0.00197255	0	0.00454862	0.00908918	0	0	0.00667061	0	0	0
GABRD	0.0091935	0.00126398	0	0.00558993	0.00208545	0.00287196	0.00121763	0.00578974	0.00355738	0.00817119	0.00279603	0.0144838	0	0.011066
GABRE	0	0	0	0	0	0	0	0	0.0010279	0	0	0	0	0
GABRG1	0	0.103014	0.161177	0.00807176	0.158383	0.00811045	0.0057637	0.00434967	0.0390209	0.00913518	0.00702327	0.0141924	0.0575811	0.0570434
GABRG2	0	0.0100734	0.0025365	0.00660042	0	0.00163766	0	0.00523132	0.00256908	0.00105756	0.00220195	0.00643362	0	0.00149686
GABRG3	0	0	0	0	0	0	0.00203912	0	0	0	0.00531832	0.00459675	0	0
GABRP	0	0.00280828	0	0.0185557	0.000129289	0.00333045	0.024917	0.00479082	0	0.00142154	0.00846285	0.00566139	0	0
GABRQ	0	0.00637822	0	0	0.00549748	0.0118877	0	0	0.0181543	0.0359918	0	0	0.0327018	0.0186594
GABRR1	0	0	0	0	0.000995394	0.00209728	0.00133142	0	0.00444407	0.00199357	0	0	0.00232676	0.00789478
GABRR2	0	0	0.00373072	0	0.0216889	0.0050052	0.00388077	0	0.0394136	0.0128507	0	0	0.00926756	0.0211565
GABRR3	0.0131883	0.00388827	0	0.011441	0	0.00243689	0.00439461	0	0.0014224	0.00111027	0.0187727	0.0205328	0	0.0010077
GAD1	0.017716	0.0101459	0	0.081907	0.000245521	0.00137444	0.0632328	0.0494192	0.0172841	0.010645	0.0558502	0.145298	0.00508414	0
GAD2	0.0113304	0.0283627	0.0333163	0.014595	0.00696598	0.00532537	0.00933485	0.0181898	0.00332712	0.00142266	0.016394	0.00312121	0.00290278	0.00144901
GADD45A	0.177043	0.245539	0.149908	0.10648	0.182393	0.168731	0.136434	0.147285	0.287995	0.147325	0.190546	0.239359	0.303692	0.302931
GADD45B	0.595629	0.673223	0.467757	0.101992	0.397505	0.118072	0.18262	0.182435	0.601268	0.411145	0.145169	0.136377	0.424066	0.68757
GADD45G	0.126569	0.226839	0.36335	0.174012	0.155368	0.268872	0.508252	0.133149	0.147191	0.627773	0.382601	0.117281	0.427379	0.135604
GADD45GIP1	0.501039	0.275617	0.216612	0.308619	0.281062	0.228122	0.299589	0.333821	0.234628	0.186276	0.308142	0.376162	0.182226	0.244723
GADL1	0	0	0	0.00447461	0.00386597	0.0175945	0.00883129	0.0214504	0.000741312	0.00631662	0.0175842	0.0196525	0.0266811	0.00781342
GAK	1.26186	0.331378	0.44351	0.674521	0.325244	0.373381	0.50473	0.465356	0.326221	0.375895	0.646504	0.374147	0.328184	0.333655
GAL	0	2.37278	0.682331	0	0.109843	0.110083	0.0055518	0.00844853	0.0242864	0.0476138	0.00936647	0	0.0110864	0.0276727
GAL3ST1	0.0172503	0.0610115	0.0172694	0.00768497	0	0	0	0.0049386	0	0.00188889	0	0	0	0
GAL3ST2	0	0	0	0	0	0	0	0	0	0	0	0	0	0
GAL3ST4	0	0	0	0	0	0	0	0	0	0	0	0	0	0
GALC	0.0487904	0.0717682	0.100379	0.218802	0.136948	0.7126	0.0639596	0.0692468	0.093737	0.122849	0.0599381	0.0229824	0.147659	0.0729535
GALE	2.9594	0.413903	0.428061	0.586357	0.376914	0.343531	0.429163	0.454469	0.50232	0.376649	0.481445	0.548029	0.28203	0.574241
GALK1	0.0825928	0.148524	0.09192	0.0614067	0.173808	0.0944117	0.0794303	0.0713701	0.14577	0.148054	0.0915711	0.0773543	0.151399	0.147026
GALK2	0.0324829	0.0325847	0.0575477	0.0271369	0.071529	0.0492342	0.0700534	0.0426893	0.0795274	0.102749	0.0844296	0.07463	0.146194	0.105395
GALM	0.00678174	0.168003	0.157799	0.0231513	0.140665	0.0972801	0.0338696	0.0589839	0.16171	0.114891	0.0233376	0.0431395	0.0619772	0.129859
GALNT1	0.259125	0.751823	0.488275	0.476158	0.593256	0.398799	0.283759	0.361877	0.664394	0.497117	0.349746	0.315143	0.441212	0.413749
GALNT10	0.0614901	0.119272	0.14921	0.116098	0.29375	0.476461	0.0221412	0.0401924	0.177294	0.216491	0.0334572	0.00472892	0.269913	0.159142
GALNT11	0.713503	0.216524	0.251372	0.260074	0.588057	0.179733	0.190276	0.296113	0.560997	0.118141	0.186252	0.177852	0.119201	0.5224
GALNT12	0.0678413	0.0357582	0.067304	0.0506517	0.0745365	0.0364052	0.0657082	0.0721509	0.0657815	0.0408024	0.0690431	0.0380343	0.0547639	0.0619563
GALNT13	0.0107465	0.0682758	0.125067	0.0722706	0.0344544	0.0302936	0.0584527	0.0277033	0.067721	0.0340348	0.0358582	0.038567	0.0379634	0.0612747
GALNT14	0	0.0118806	0.0094183	0	0	0.00695663	0.00153797	0	0.00650258	0.00561396	0	0.0028329	0	0.00779387
GALNT15	0	0.00824659	0.0355065	0.0398327	0.00978793	0.0118556	0	0	0.0139064	0.00365416	0	0.00575228	0.0342566	0.0488265
GALNT16	0.0867001	0.0777881	0.026354	0.0616205	0.6052	0.0910614	0.0751297	0.0618794	0.450574	0.0527386	0.121208	0.0480095	0.0383569	0.439066
GALNT18	0.138071	0.272952	0.25218	0.148315	0.267664	0.151744	0.0612622	0.0703346	0.1435	0.160869	0.0648411	0.0374108	0.228705	0.130302
GALNT2	0.142977	0.300584	0.268703	0.213208	0.425114	0.32381	0.101664	0.251656	0.407463	0.155108	0.157268	0.156747	0.172342	0.454777
GALNT3	0.226054	0.0143785	0.0116203	0.157048	0.00693788	0.00719873	0.210966	0.247747	0.0192141	0.00619547	0.194104	0.187507	0.0173867	0.0128503
GALNT4	0.136461	0.218949	0.20913	0.052992	0.216694	0.347825	0.0532844	0.0514862	0.225306	0.260687	0.0417717	0.0334177	0.247422	0.171348
GALNT5	0.107909	0.0196643	0.015381	0.165274	0.0089283	0.0111486	0.0711846	0.0809927	0.0141195	0.0318911	0.072713	0.0313312	0.0560263	0.0305705
GALNT6	0.132906	0.0177025	0.00880759	0.0369526	0.00420033	0.0012732	0.0153551	0.0336697	0.00444911	0.00368092	0.02557	0.0953852	0.00125973	0.00790991
GALNT7	0.636241	0.384143	0.337725	0.387481	0.539583	0.358433	0.413532	0.460203	0.364234	0.199854	0.448234	0.289985	0.297503	0.283753
GALNT9	0.0458028	0.0733761	0.0702055	0.0120998	0.0729387	0.0851897	0.0736291	0.058279	0.113559	0.126908	0.0115344	0.0437246	0.103186	0.120794
GALNTL6	0.0230766	0.0413909	0.0146224	0.0401707	0.0253158	0.0264182	0.0800209	0.0921646	0.0136823	0.0123895	0.0691425	0.0265583	0.0178965	0.0254019
GALR1	0	0	0	0	0	0	0	0	0	0	0	0	0	0
GALR1L	0	0	0.00663305	0	0	0.0030821	0	0	0	0	0	0.00184856	0	0
GALR2	0	0	0	0	0	0	0	0	0	0	0	0	0	0
GALR3	0	0	0	0	0	0	0	0	0	0	0	0	0	0
GALT	0.0508901	0.0736517	0.195249	0.0763672	0.114842	0.242825	0.237345	0.100075	0.125221	0.158801	0.208329	0.147008	0.142923	0.0856314
GAMT	0.0646772	0.131788	0.150278	0.0141851	0.0684591	0.134808	0.0441273	0.0601388	0.0804351	0.0929646	0.0431285	0.0346704	0.0723395	0.0771374
GAN	0.522021	0.0485843	0.0251198	0.235704	0.0256907	0.0482734	0.223959	0.226964	0.0361492	0.0367105	0.170671	0.166745	0.0230869	0.0416379
GANC	0.0480828	0.047821	0.0349046	0.0127774	0.0405156	0.0474794	0.0192761	0.0281205	0.0246689	0.0492973	0.0173483	0.0255636	0.0200527	0.019289
GAP43	0.425055	0.317204	0.0629781	0.0455504	0.272044	0.234372	0.017744	0.0162458	0.211603	0.180675	0.0667066	0.0302025	0.222948	0.368869
GAPDH	32.8537	39.5001	46.91	34.5276	67.2464	59.9495	32.6335	44.4846	34.4084	39.3386	30.1191	41.4127	31.5246	24.9422
GAPVD1	0.0573596	0.241544	0.346121	0.335843	0.28652	0.371894	0.22651	0.168315	0.214455	0.20695	0.284541	0.272857	0.287863	0.347299
GAR1	0.403089	0.752292	0.659163	0.590408	0.661278	0.643744	0.536205	0.839551	0.770178	0.526729	0.556608	1.18306	0.43907	0.736479
GAREM1	0.0771161	0.145499	0.101935	0.133717	0.242251	0.157266	0.0972838	0.0927534	0.28155	0.216188	0.137705	0.14262	0.180629	0.285734
GAREM2	0.0176017	0.0275489	0.00372572	0.0266012	0.0145822	0.000904663	0.00754788	0	0.0139697	0.00707569	0.0118364	0.0051215	0.00543622	0.00555789
GARNL3	0.442787	0.461308	0.47503	0.442725	0.408245	0.559996	0.421778	0.377877	0.406334	0.424961	0.565356	0.372451	0.419336	0.461711
GARS	0.616366	0.998744	1.16595	0.713669	1.4046	1.43889	0.890194	1.22045	1.19704	1.71112	0.847928	1.12924	1.31716	0.80171
GART	0.19669	0.438416	0.404642	0.294653	0.406398	0.469722	0.337646	0.422618	0.448377	0.356986	0.364913	0.224021	0.307147	0.326865
GART-B	0	0.00326664	0	0.0162387	0.0035807	0.00808414	0.00996301	0.0152701	0.00534312	0.00292059	0.0164001	0.0262527	0.000523533	0.00858832
GAS1	0.225498	2.40034	5.52877	0.531662	2.92105	4.78664	0.413147	0.160885	2.67874	3.82286	0.446229	0.17242	5.45623	2.58415
GAS2	0.0425305	0.174255	0.148408	0.0888153	0.232902	0.158445	0.0865547	0.0656727	0.201048	0.168912	0.170848	0.144917	0.257652	0.236513
GAS2L1	0.135277	0.160369	0.200304	0.133099	0.175884	0.178383	0.0896831	0.143213	0.217254	0.148343	0.128374	0.0468132	0.145681	0.176554
GAS2L2	0	0.00272447	0	0	0.00106818	0	0	0	0.0073854	0.00278498	0	0	0.0016895	0.00161684
GAS2L3	0.716216	0.0763572	0.0707617	0.16755	0.0844311	0.0623522	0.121821	0.178437	0.0829918	0.0471454	0.174683	0.100018	0.0769186	0.092717
GAS6	0.170423	0.214158	0.26716	0.0347675	0.34475	0.253874	0.0607242	0.0123082	0.179636	0.0930213	0.0367754	0.0488732	0.0890759	0.250559
GAS7	0.442319	0.190914	0.137852	0.606032	0.369755	0.263077	0.446995	0.338701	0.387675	0.238008	0.589248	0.453455	0.266177	0.40551
GAS8	0.0857998	0.230138	0.297922	0.156551	0.221331	0.279617	0.115838	0.131323	0.1519	0.139285	0.108133	0.125208	0.0757073	0.162317
GASTL	0	0	0	0	0	0	0.00184956	0	0.0206234	0.0174934	0	0	0.010039	0.00318282
GATA2	0.442502	1.70768	0.901836	0.78434	0.19048	0.0880398	0.737959	0.166722	0.136199	0.14341	0.377964	0.210879	0.0697233	0.188434
GATA3	0	0.11286	0.0315083	0.00481116	0.0101466	0.0105883	0.0122097	0	0.083613	0.130428	0.00535598	0.00772132	0.0555884	0.0793875
GATA4	0.0066717	0.798407	1.16073	0.162854	1.72196	1.47617	0.00946287	0.0196074	1.28729	0.949764	0.00308889	0.00108639	0.897422	1.06269
GATA5	0.00687705	0.992026	1.64651	0.0217056	0.107724	0.222759	0.0153991	0.0775521	0.110877	0.126588	0.0214966	0.00249567	0.0603156	0.0724238
GATA6	0.0408998	0.561943	0.412105	0.0867294	0.347275	0.449609	0.0594403	0.0120401	0.575575	0.518548	0.0341909	0.0278687	0.592966	1.30771
GATAD1	0.975818	0.320375	0.394024	1.07566	0.268881	0.335994	1.64077	2.29653	0.249853	0.225207	2.12522	2.75676	0.224448	0.294044
GATAD2A	1.06665	0.598725	0.492491	1.76875	0.639264	0.4908	1.04146	1.32599	0.523583	0.460849	1.61057	1.06351	0.441358	0.478092
GATAD2B	0	0.0128521	0.0141114	0.020279	0.0271684	0.00569884	0.00927675	0.0098619	0.0147451	0.00870925	0.00867997	0.00872566	0.00420012	0.00728447
GATB	0.0714036	0.136515	0.114549	0.0856627	0.107146	0.156921	0.0927992	0.074238	0.14044	0.127975	0.152434	0.150282	0.0891997	0.100429
GATC	0.249817	0.438751	0.457593	0.272104	0.40196	0.261924	0.335931	0.341262	0.459854	0.312963	0.415408	0.517513	0.29414	0.531385
GATM	0.0840039	0.0060794	0.00301755	0	0.000243894	0.00261059	0.0569621	0.0217624	0.00384851	0.00916251	0.0439885	0.0345982	0.000766371	0.0015089
GATSL2	0.312054	0.290225	0.287636	0.348865	0.536433	0.364491	0.283791	0.217283	0.422807	0.295013	0.50569	0.342991	0.365282	0.424424
GATSL3	0.150326	0.0540871	0.0924156	0.131753	0.0876447	0.0874416	0.0849044	0.0974223	0.13492	0.0978191	0.0718482	0.0326659	0.0848525	0.126684
GBA2	0.0791212	0.27876	0.320185	0.343013	0.273281	0.366977	0.211673	0.136119	0.241733	0.292491	0.2621	0.131153	0.219857	0.153503
GBA3	0	0	0	0	0	0	0	0	0	0	0	0	0	0
GBAS	0.726306	1.18896	1.23599	0.547664	1.0484	0.989309	0.69546	0.725678	0.761452	0.864827	0.844035	0.819261	0.829437	0.809894
GBE	0.0863049	0.0307802	0.0122968	0.0260399	0.00518009	0.0130305	0.0225375	0.0426257	0.0169754	0.00118649	0.00825622	0.0268143	0.0204121	0.0214262
GBE1	0.507457	0.448409	0.287775	0.419422	0.24674	0.287909	0.285995	0.358906	0.280298	0.285795	0.261274	0.188497	0.209256	0.277502
GBF1	0.020196	0.0194539	0.0316775	0.00613324	0.0467667	0.0290909	0.00893991	0	0.0162813	0.00948186	0.0162754	0	0.0160341	0.0228515
GBGT1	0	0.033821	0.0314424	0	0.0264815	0.0149669	0.00175461	0	0.0298326	0.0375844	0	0.00626787	0.0298405	0.0303489
GBP	0.0847162	0.0267765	0.011421	0.0244759	0.0294639	0	0.0446398	0.167257	0.0544503	0.0293873	0.0317001	0.107665	0.00020793	0.0233303
GBP1	0.0178796	0.00417006	0.0191433	0	0.0403519	0.00779515	0	0	0.0599186	0.0157919	0	0	0.0328711	0.0684392
GBP4L	0.0273697	0.0448227	0.0339841	0.00787553	0.215187	0.0253358	0.0354543	0.0309294	0.519287	0.0906674	0.0357249	0.0427133	0.0308327	0.331802
GBP7	0	0	0	0	0	0	0	0	0	0	0	0	0	0
GBX1	0	0.00417292	0.00312384	0	0	0	0	0	0	0	0.00262773	0.00347445	0.00187093	0
GBX2	0	0.00332425	0.0115114	0.0172884	0	0.00182075	0.00332356	0.0513268	0.00149378	0	0.00852068	0.00344059	0.000420542	0.000560666
GC	0	0.0068933	0.0119358	0	0.00296854	0	0	0	0	0	0	0	0	0
GC1	0	0	0	0	0	0	0.00227809	0	0	0	0.00400243	0	0	0.00124758
GCAT	0.766767	0.873485	1.26601	0.522764	0.815698	1.00189	0.65259	0.655973	0.53321	0.463111	0.643833	0.459879	0.390262	0.49234
GCC1	0.0476093	0.061057	0.0804745	0.0454955	0.108314	0.0814408	0.0457078	0.0708806	0.1146	0.0696399	0.0549384	0.0636947	0.0542562	0.0735827
GCC2	1.14394	0.452266	0.413998	1.35901	0.727482	1.06037	1.89969	1.64392	0.722776	0.819291	1.50298	1.9887	0.58278	0.810146
GCDH	0.354112	0.827723	0.913022	0.519443	0.932795	0.907852	0.521042	0.438094	0.921744	0.706141	0.586107	0.488024	0.654605	0.872226
GCFC2	0	0	0	0	0	0	0	0	0	0	0	0	0	0
GCG	0.0124372	0.00240654	0	0.0257938	0.00709817	0.00207261	0.0257908	0.0338021	0.00945731	0.0288919	0.0282549	0.00874399	0.0374952	0.0256755
GCGR	0.0079656	0.00445135	0	0.00483263	0	0	0.0024165	0.00488263	0	0.00273139	0.0124457	0.00294015	0	0.00611122
GCH1	0.259363	0.282751	0.0573368	0.182015	0.0325199	0.0160034	0.165279	0.252922	0.0324409	0.0146228	0.180518	0.168531	0.0170984	0.015232
GCHFR	0.34751	0.282799	0.154053	0.287371	0.597815	0.234655	0.174528	0.120655	0.317123	0.569726	0.144835	0.0354549	0.480442	0.382462
GCK	0	0.094287	0.0234674	0.0564016	0.00725884	0.017246	0.0186891	0.0228239	0.0429362	0.0126998	0.0514032	0.0223429	0.024432	0.0116194
GCLC	1.09852	0.150676	0.0784732	0.21569	0.123872	0.0841257	0.213954	0.164187	0.134757	0.100345	0.220968	0.257293	0.10683	0.132379
GCLM	0.556794	0.367434	0.356338	0.617981	0.241474	0.251316	0.873502	0.967692	0.248809	0.226133	0.977985	0.866815	0.225424	0.304254
GCM1	0	0	0	0	0	0	0.00160995	0	0.000224385	0	0	0	0	0
GCM2	0	0	0	0	0	0	0	0	0	0	0	0	0	0
GCN1	0.362175	0.302117	0.363054	0.326714	0.340448	0.300661	0.335815	0.38285	0.361362	0.299483	0.339097	0.399443	0.274099	0.304394
GCNA	0.28188	0.122936	0.112737	0.243133	0.150329	0.13295	0.348032	0.408874	0.170426	0.150728	0.322033	0.442606	0.17126	0.158967
GCNT1	0.203975	0.0281904	0.00785406	0.126865	0.00024594	0.00208993	0.20584	0.166326	0.00145523	0.0129463	0.267401	0.100206	0.0231995	0
GCNT2	0.361324	0.00224038	0	0.17018	0.00555343	0.0331805	0.176687	0.105694	0.00616285	0.0908206	0.161046	0.186181	0.164438	0.015188
GCNT3	0.0413604	0	0	0.0499628	0.00186176	0.00752176	0.0743205	0.0641482	0.00148927	0	0.0392692	0.0443845	0	0.00148759
GCNT4	0.0158811	0	0	0.00428411	0.00332675	0	0.00163361	0	0	0.00423805	0.00337751	0.00529942	0.00575576	0.00573869
GCNT7	0	0.0172226	0.00173064	0	0.00627604	0.000487665	0	0	0.00429746	0.00722617	0	0	0	0.00668578
GCOM1	0.458309	0.359782	0.347225	0.509853	0.361138	0.384891	0.620174	0.550437	0.364517	0.45976	0.708623	1.0129	0.558565	0.37568
GCSH	3.34364	1.74025	1.64872	2.85031	0.86116	0.758441	4.69843	6.46719	1.0043	0.742826	3.72383	5.38354	0.594285	0.734943
GDA	0	0	0	0.00454063	0	0	0.00328205	0	0.00358625	0	0.00263077	0	0	0.00135502
GDAP1	0.0335514	0.00575256	0	0.0184057	0	0	0.0134221	0.0139152	0.00148178	0.000102659	0.0332663	0.00462661	0.00158465	0.00246606
GDAP1L1	5.41007	0.383267	0.322197	5.45218	0.24218	0.281462	6.40244	9.95879	0.296202	0.313027	6.96894	11.0449	0.327789	0.27233
GDAP2	0.167455	0.19571	0.216388	0.217235	0.187909	0.191853	0.268252	0.216513	0.237686	0.169954	0.22411	0.351163	0.114266	0.150905
GDE1	0.110841	0.184624	0.155375	0.0748309	0.181966	0.203644	0.106612	0.16867	0.161451	0.163624	0.179391	0.256602	0.123711	0.152874
GDF10	0	0.00682244	0.00643087	0	0	0.000384945	0	0	0.00795402	0.0523457	0.000816149	0.00334659	0.172071	0.0358622
GDF11	0	0.00575214	0.00397814	0.00409964	0.0039933	0.000970877	0	0	0.00566608	0	0	0	0.00123	0.00957203
GDF15	0.052384	0.0050958	0.0240252	0.0551639	0.0100127	0.00650621	0.0447605	0.112218	0.00853269	0.0103107	0.0488682	0.04591	0.0256155	0.0202902
GDF2	0	0	0	0	0	0	0	0	0	0	0	0	0	0.00120888
GDF3	0.235758	0.0553559	0.0265039	0.210658	0.036624	0.0762661	0.0461187	0.14036	0.0240901	0.0230161	0.0489879	0.0199997	0.0338564	0.035713
GDF5	0	0	0	0	0	0	0	0	0	0	0	0	0	0
GDF6	0	0.162825	0.164725	0.0381847	0.0351608	0.115917	0.0250332	0.0106124	0.0380192	0.049467	0.0432882	0.0178571	0.0314573	0.0197223
GDF7	0	0.0869414	0.0855398	0	0.015986	0.0203658	0.00485881	0.00547363	0.0105233	0.0145856	0.0063364	0.00235689	0.0552196	0.00381468
GDF9	0	0	0	0	0.00125182	0	0	0.00362798	0.00386206	0	0.00208914	0	0	0.00442815
GDI2	1.72315	3.19115	3.02808	1.22433	2.49447	2.12811	1.06934	1.33245	2.15715	1.73869	0.95404	1.25042	1.5834	1.93951
GDNF	0	0.0370335	0.0123862	0	0.00918998	0.0187473	0.011081	0	0.00108203	0.0123979	0.00898121	0.00267334	0.0164176	0.0092124
GDPD1	0.0702661	0.156684	0.167333	0.0615794	0.134238	0.0837617	0.0712479	0.0299779	0.0724144	0.0556102	0.0844186	0.0589255	0.0651531	0.0622543
GDPD2	0.137834	0.0648574	0.0547591	0.0686678	0.0155799	0.073769	0.0162911	0.0210239	0.0233569	0.0262754	0.0142982	0.00961632	0.0472595	0.00640618
GDPD4	0	0.0358041	0.00126389	0	0.0596046	0.00415883	0	0	0.0427288	0.0180803	0	0	0.0606625	0.0494476
GDPD5	0.00890365	0.225607	0.27131	0.0071444	0.255663	0.416733	0.00686175	0	0.176616	0.24652	0.00822227	0.00305266	0.157247	0.14907
GDPGP1	0	0	0.00561634	0.00732445	0	0	0	0.00446747	0	0	0	0	0	0
GEM	0	0.123825	0.0815339	0	0.25148	0.217676	0	0	0.282682	0.446894	0	0	1.0081	0.76096
GEMIN2	0.852328	0.458389	0.490806	0.989749	0.688111	0.668801	1.62248	1.90358	0.729108	0.51857	1.47485	1.59982	0.398795	0.485254
GEMIN4	0.120791	0.337736	0.277361	0.490948	0.307739	0.344082	0.145611	0.170096	0.35132	0.227598	0.163689	0.169975	0.190327	0.284088
GEMIN5	0.711479	0.361816	0.453951	0.67128	0.349087	0.323304	0.739909	0.800421	0.349957	0.362646	0.699546	0.641452	0.246712	0.348071
GEMIN6	0.221765	0.14412	0.188755	0.234393	0.196313	0.157433	0.25912	0.362699	0.162646	0.123132	0.162723	0.444344	0.0715313	0.15276
GEMIN7	0.0504426	0.0704976	0.0694173	0.0506601	0.0591568	0.0389987	0.0308792	0.0238704	0.0311335	0.0347139	0.0293931	0.0354116	0.0125058	0.0283879
GEMIN8	0.400759	0.134901	0.146736	0.329714	0.156358	0.15158	0.59579	0.477607	0.144021	0.15153	0.473427	0.612759	0.138156	0.128039
GEN1	0.0707555	0.194474	0.161094	0.109257	0.23835	0.16552	0.0929032	0.221663	0.209009	0.247781	0.117377	0.171626	0.191895	0.207658
GET4	1.09686	0.402642	0.405613	0.711547	0.428045	0.364551	0.760183	0.806568	0.376987	0.342081	0.583303	0.547074	0.32192	0.399955
GFAP	0	0.00444668	0.00786083	0.0088013	0.00160122	0.00348058	0.00872754	0.00669776	0.0011347	0.00367308	0.00533676	0	0.00955058	0
GFCBPL	0	0.0069422	0	0	0	0	0	0	0	0.00574554	0	0	0.00720148	0.004231
GFER	0.120424	0.175896	0.116288	0.231807	0.165757	0.268749	0.147574	0.273372	0.147966	0.130572	0.177984	0.152623	0.138175	0.180424
GFI1	0.0910846	0	0	0.0640061	0.00510755	0.000322019	0.137801	0.152877	0.00240619	0.00422253	0.143048	0.271829	0.00227457	0.00431826
GFI1B	0	0.000803406	0	0	0	0.000310828	0	0	0.00358625	0	0	0	0	0
GFM1	0.927989	0.915558	0.930032	1.08705	0.805143	0.816329	0.563602	0.991882	0.674213	0.560228	0.573803	0.664051	0.514858	0.654045
GFM2	0.0437928	0.0808407	0.165942	0.0496145	0.0651535	0.0968156	0.0884545	0.0248535	0.0708666	0.110251	0.163589	0.0502071	0.12202	0.0464404
GFOD1	0.259757	0.217657	0.291989	0.427692	0.12623	0.180197	0.295297	0.446372	0.156273	0.116822	0.393524	0.322362	0.205836	0.216163
GFOD2	0.550091	0.33356	0.332421	0.420702	0.283921	0.172775	0.704313	0.632456	0.214606	0.210963	0.830824	0.770467	0.281381	0.188729
GFPT1	0.302325	0.48424	0.499369	0.364695	0.624548	0.472898	0.111774	0.16638	0.494888	0.425851	0.194037	0.262561	0.352183	0.552187
GFPT2	0.0464569	0.145868	0.17394	0.106462	0.205073	0.189163	0.0538725	0.04597	0.210192	0.111855	0.0873908	0.121861	0.123795	0.23793
GFRA1	2.22585	0.658078	0.488327	2.48166	0.518803	0.438482	1.32518	0.97736	0.508344	0.765646	0.919203	0.229678	0.803518	0.490784
GFRA2	0	0.0698636	0.00837952	0.00468066	0.00134566	0.00593038	0	0	0	0	0.00251672	0.00406484	0	0.00883668
GFRA3	0	0.278425	0.0482937	0.0359447	0.00418762	0	0.0301142	0.0122163	0	0.00151412	0.0425625	0.010833	0.000423653	0.002021
GFRA4	0.0088273	1.47517	1.16102	0.0225781	1.92839	0.887036	0.0074867	0.00473887	1.35371	1.51589	0.0175107	0.00191596	1.44937	0.70234
GFRAL	0	0	0	0	0	0.00538103	0	0	0	0	0	0	0	0
GGA1	0.270659	0.352291	0.201978	0.157807	0.208775	0.220209	0.110153	0.07684	0.236263	0.228375	0.136166	0.113134	0.182306	0.21736
GGA2	0.018237	0.035095	0.0858987	0.0177481	0.0520724	0.0292249	0.0350816	0.020663	0.0614683	0.0469636	0.029721	0.0364406	0.0441921	0.0380134
GGA3	0.26252	0.221481	0.205623	0.22595	0.175062	0.172462	0.0867675	0.104673	0.180087	0.224789	0.144986	0.118211	0.201547	0.156717
GGACT	0.0962161	0.0252006	0.0422253	0.10054	0.020486	0.0255033	0.0778451	0.0695577	0.0299312	0.046099	0.0582705	0.110705	0.0410863	0.0451838
GGCT	0.0143157	0.0184714	0.00973038	0.0258124	0.00799413	0.0135543	0.00821086	0.00362798	0.00802954	0.00862347	0.0176319	0.0097357	0.00987075	0.0144046
GGCX	0.36934	0.484742	0.49661	0.489011	0.545659	0.504231	0.485043	0.548403	0.553246	0.502281	0.627934	0.546503	0.541707	0.596704
GGGT5L	0	0	0	0	0	0	0	0	0	0	0	0	0	0
GGH	0.136748	0.653534	0.652396	0.303452	0.583949	0.567834	0.154513	0.173715	0.513137	0.353689	0.187587	0.249872	0.310296	0.480452
GGNBP2	0.454202	0.219157	0.163622	0.553494	0.188977	0.330096	0.50997	0.516818	0.184529	0.198457	0.476485	0.684579	0.269326	0.227585
GGPS1	0.26066	0.134802	0.219057	0.275757	0.228147	0.176299	0.254567	0.323316	0.214761	0.115153	0.242978	0.275687	0.181939	0.185105
GGT1	0.0241692	0.057507	0.0853069	0.0083754	0.0168342	0.0487241	0.0132181	0.00921142	0.0351336	0.0139112	0.0162923	0.0107031	0.0172579	0.0202796
GGT5	0	0.0285095	0.0241989	0	0.0902006	0.0494441	0	0	0.147286	0.138595	0.00563332	0.0116893	0.202889	0.188158
GGT7	0.0324796	0.0333972	0.0397982	0.0102677	0.0596265	0.0388829	0.0235522	0.0142404	0.0459178	0.096559	0.0329648	0.0271886	0.0933713	0.043995
GH	0	0.0106402	0	0	0.00193113	0.00116969	0	0	0	0	0	0	0.00315419	0
GHDC	0.0101339	0.0636739	0.0592926	0.0229468	0.0958601	0.109767	0.0168772	0.033418	0.164617	0.157013	0.0229764	0.0186718	0.133923	0.158538
GHITM	2.21127	1.70566	1.73053	1.53972	1.47696	1.35352	1.72812	1.85557	1.51278	1.04855	1.79989	2.1884	0.756477	1.2563
GHR	0.0130055	0.179249	0.131146	0.216653	0.287875	0.639681	0.0726763	0.0515488	0.274456	0.700973	0.0242131	0.00455667	0.527775	0.341962
GHRH	0	0.00431477	0	0	0	0.00173424	0	0	0.0078302	0	0	0	0	0.0014717
GHRHR	0	0	0	0	0	0	0	0	0	0	0.0030284	0	0	0
GHRHR-LR	0	0	0.00134073	0	0	0	0	0	0	0	0	0	0.00194522	0
GHRL	0	0.0166412	0.0111276	0	0.0188911	0.00441254	0.0034909	0.0119741	0.00793909	0.0252983	0.0097773	0.00641969	0.0286319	0.0154325
GHSR	0	0	0	0	0	0	0	0	0.00105154	0.000667683	0	0.00165828	0	0.00257594
GID4	1.37627	0.142158	0.234719	1.03636	0.26642	0.254525	0.846482	1.212	0.282146	0.199037	0.890349	0.704082	0.164779	0.259403
GID8	0.797463	0.279572	0.209711	0.524606	0.237332	0.231019	0.68027	0.500795	0.180836	0.168552	0.67857	0.942342	0.212956	0.180211
GIF	0	0.00346267	0.00254629	0	0.00565573	0.00411288	0	0	0.00449723	0.00364773	0	0.00405659	0.0230869	0.0505387
GIGYF2	0.298585	0.757291	0.83121	0.450351	1.03786	0.943546	0.532536	0.571852	1.01162	0.909255	0.487976	0.579403	0.739591	0.908824
GIMAP1	0.437609	0.0334957	0.0167436	0.337293	0.0214064	0.00160651	0.376145	0.473911	0.033797	0.00670213	0.397804	0.180166	0.012489	0.0344662
GIMAP5	0	0	0	0	0	0	0.00161061	0	0.00231854	0	0	0	0	0
GIMAP5L	0.0136413	0.0127838	0.0299344	0	0.016454	0.00532832	0.00583235	0	0.0272251	0.0552306	0.00583498	0.0026003	0.0310571	0.0150433
GIMAP7L2	0	0.00150144	0.00894274	0	0	0	0	0	0.00138225	0	0	0.00408677	0	0
GIMAP7L5	0	0	0	0	0	0	0	0	0.0407291	0	0	0	0	0.0108313
GIMAP7L6	0.00966044	0.0199099	0.0294245	0.0188415	0.01303	0.0117735	0.0171389	0	0.0169034	0.0182429	0.032038	0.00318311	0.0240955	0.0119483
GIMAP8L1	0	0	0.00290334	0	0.000769973	0	0.00619383	0	0.0192593	0	0.00516802	0.00520701	0.000188882	0.0170429
GIMD1	0	0	0	0	0	0	0	0	0	0	0	0.00570812	0	0.0012887
GIN1	0.0151903	0.0309644	0.0673358	0.124872	0.0363048	0.0731177	0.0854435	0.045494	0.0263674	0.0424114	0.083696	0.0601777	0.0529429	0.0367483
GINM1	0.0702162	0.163179	0.100565	0.0334919	0.152362	0.124682	0.144453	0.0940336	0.123688	0.132639	0.110367	0.0875809	0.118068	0.150941
GINS1	0.554698	0.242653	0.273745	0.331188	0.282102	0.219683	0.533329	0.594412	0.308329	0.350093	0.551717	0.950037	0.302743	0.326552
GINS2	0.442747	0.156638	0.0876766	0.10375	0.0853177	0.0825627	0.107089	0.11874	0.0907944	0.0715932	0.0883311	0.171512	0.0730414	0.0809447
GINS3	0.264662	0.291022	0.410156	0.278162	0.358908	0.465738	0.323936	0.268232	0.472843	0.316422	0.298591	0.255917	0.3246	0.409577
GINS4	0.0514752	0.0507464	0.0258378	0.0287134	0.0366952	0.0446062	0.0443412	0.0345291	0.0272722	0.0125225	0.0116577	0.0385879	0.00407329	0.0148603
GIP	0.0108883	0.0503208	0.0452588	0.0227574	0.0301934	0.0143044	0.0220701	0.0105561	0.00736424	0.00246197	0.0149452	0.0245444	0.00270349	0.0136208
GIPC1	0.0801766	0.0415294	0.0487575	0.0859307	0.0599547	0.0799691	0.0775121	0.107423	0.0682849	0.0498449	0.0939523	0.0635205	0.0363964	0.0554469
GIPC2	0.0641051	0.0311017	0.0362686	0.0109436	0.020156	0.000283633	0.02272	0.0527324	0.015779	0.0183186	0.0348119	0.0169441	0.00669927	0.012191
GIPC3	0.237205	0.348957	0.356794	0.103825	0.448543	0.311404	0.122658	0.0899566	0.331102	0.191813	0.107519	0.0845055	0.158777	0.295236
GIPR	0	0	0	0	0	0	0	0	0	0	0	0	0	0
GIT1	0.525785	0.188208	0.215235	0.397049	0.265366	0.23883	0.228512	0.126237	0.200125	0.214339	0.349402	0.067988	0.160992	0.19917
GIT2	0.482714	0.467091	0.493104	0.602581	0.26408	0.236986	0.509409	0.483941	0.303856	0.30072	0.445523	0.712217	0.288451	0.427231
GJA1	0.290983	2.29881	3.84441	0.218467	2.10034	2.8625	0.0631242	0.0438217	2.13195	1.39158	0.170486	0.0891176	0.531698	1.71101
GJA10	0.00897468	0.00253174	0	0	0	0	0	0	0	0	0	0	0	0
GJA3	0.0300551	0.00569375	0	0.0503582	0.00221627	0.00138821	0.0310341	0.0252192	0.0016012	0.000212096	0.0524329	0.111553	0	0.00721891
GJA4	0.00786275	0.0870966	0.0664793	0.00425166	0.0345843	0.0351593	0.0032172	0	0.045913	0.0488444	0.01172	0.00657485	0.0506315	0.0891159
GJA5	0	0.132922	0.0122528	0	0.104431	0.0106966	0.00123544	0	0.0303426	0.134578	0	0.00264819	0.0380036	0.0829138
GJA8	0	0.0116195	0.00418782	0	0.0101305	0.00904437	0.0103148	0	0.0139876	0.0272244	0.00920297	0.0328368	0.0170521	0.00343667
GJA9	0	0.0463386	0.0246806	0.0182939	0.0308839	0.0355729	0.00587333	0.0211858	0.0245833	0.0158688	0.00817831	0.0198571	0.0235707	0.00936421
GJB1	0.197635	0.0720009	0.0463984	0.126215	0.0303208	0.00871024	0.35877	0.313483	0.0262986	0.0374716	0.304655	0.154913	0.0292816	0.0408976
GJB2	0.00803774	0.00176747	0.00578399	0.00449207	0.00695481	0.000810341	0.017823	0.0456282	0.0017882	0.00163668	0.0405882	0.0189143	0.00100126	0.00153071
GJB3	0	0.012217	0.0153702	0	0.00642638	0.0378677	0	0	0.0325873	0.0335766	0	0	0.0125459	0.0458302
GJB5	0	0.0576533	0.0911028	0.00407617	0.0315359	0.107738	0	0.00823401	0.119757	0.021835	0	0.00563187	0.0133235	0.17469
GJB6	0.080622	0.0357485	0.0260624	0.00819838	0.100767	0.102177	0.05194	0.0583902	0.0545289	0.0229161	0.0665446	0.0474644	0.00232241	0.020817
GJC1	0.296978	0.131895	0.131986	0.32444	0.120821	0.0684174	0.556638	0.389783	0.130509	0.13788	0.681023	0.514163	0.135418	0.114471
GJC2	0.0167359	0.164343	0.172227	0.0984879	0.321679	0.182369	0.00301687	0.00399706	0.161366	0.238635	0.00406377	0.0176956	0.313436	0.192066
GJD2	0	0	0.00598886	0	0.00268646	0	0	0	0.00126639	0	0	0	0.00837078	0.00277506
GJD3	0	0	0	0	0	0	0	0	0	0	0	0	0	0
GJD4	0	0.00532738	0.0112929	0.0173977	0.00960351	0.00576969	0.00195809	0	0.00386426	0.00278039	0	0	0.0037309	0.0074962
GK	0.0578552	0.0651652	0.0453894	0.0554994	0.0802458	0.0497957	0.0316646	0.0577206	0.0555809	0.0557767	0.0323485	0.0619265	0.0562932	0.0559235
GK5	0.705962	0.0210567	0.0195834	0.418417	0.0133129	0.0176539	0.82112	0.491984	0.0324867	0.0414658	0.571938	0.580505	0.0301256	0.0236258
GKAP1	0.476599	0.169046	0.326572	0.688679	0.1588	0.362767	1.12632	0.71138	0.127335	0.270658	1.25789	0.981981	0.312534	0.159187
GKN1	0	0	0	0	0	0	0	0	0.00030161	0	0	0	0	0
GKN2	0	0	0	0	0.00284709	0	0	0	0.00171325	0.00912037	0	0	0.00684724	0.00130711
GLA	0.0694165	0.00812972	0	0.00394117	0.0107457	0.02282	0.0160356	0.00516086	0.017902	0.0106259	0.0109216	0.0080228	0.00883172	0.0286897
GLB1	0.378346	0.33686	0.371545	0.461522	0.360328	0.355847	0.387484	0.385339	0.263377	0.261109	0.449281	0.301933	0.166989	0.243691
GLB1L	0.0180872	0.0381905	0.0732693	0.0162232	0.0652836	0.0562323	0.0112507	0.0248811	0.0710113	0.0707281	0.0271124	0.0126649	0.0346285	0.0328172
GLB1L2	0.35702	0.228817	0.182624	0.405018	0.15124	0.134024	0.641748	0.557267	0.127219	0.126189	0.546258	0.807588	0.0955641	0.127628
GLCCI1	1.38005	1.30449	0.947304	1.62118	0.643182	0.750249	0.783821	1.312	0.485986	0.395068	0.805302	0.634113	0.447169	0.441623
GLCE	0.128529	0.0817427	0.110368	0.0829541	0.213233	0.106823	0.0792981	0.0801998	0.185967	0.123576	0.0820768	0.0550965	0.154023	0.177197
GLDC	0.221882	0.17346	0.165396	0.313189	0.11458	0.0545756	0.174423	0.148933	0.144184	0.0485809	0.211909	0.0444092	0.0418636	0.121088
GLDN	0.0872717	0	0	0.0763515	0.677023	0.00902456	0.115729	0.199488	0.707647	0.0210793	0.118029	0.069708	0.0461584	1.48404
GLE1	0.250161	0.180941	0.194556	0.295805	0.164998	0.144718	0.254144	0.304881	0.181372	0.145386	0.183846	0.304073	0.164765	0.139003
GLG1	0.394638	0.461913	0.485875	0.317746	0.637482	0.687197	0.282521	0.468033	0.565808	0.482411	0.309472	0.259297	0.436466	0.552184
GLI1	0.0688193	0.0120957	0.0194774	0.0157913	0.00374342	0.00975555	0.00685332	0.0123742	0.0194275	0.00447393	0.0115538	0	0.00908533	0.0112487
GLI2	0.0427174	0.184734	0.153108	0.146083	0.203073	0.176129	0.120517	0.115044	0.254717	0.361011	0.119251	0.0205367	0.48855	0.374276
GLI3	0.218886	0.314735	0.30097	0.328047	0.211446	0.0925093	0.217203	0.167673	0.213975	0.260381	0.176874	0.219327	0.284158	0.249692
GLIPR1L	0	0.0235973	0.00682947	0	0.00546945	0	0	0	0.00557057	0.00334637	0	0	0	0
GLIPR2	0.0922377	0.738916	0.497685	0.0984326	1.6473	0.612697	0.0320635	0.0501133	0.927971	0.298158	0.0404891	0.00923871	0.437812	0.715789
GLIS1	0.0842515	0.00968709	0.0447809	0.0276635	0.00332233	0.000933785	0.0902139	0.0794865	0.00226407	0	0.0854032	0.0906799	0.00330613	0.00259649
GLIS2	0.108496	0.741035	0.767392	0.23494	0.845234	0.988496	0.139328	0.170616	0.792141	0.925188	0.159403	0.111206	1.01587	0.802434
GLIS3	0.0203581	0.00430942	0.0233287	0.00434722	0.0364795	0.0111559	0.00908332	0.0059312	0.00968872	0.0396813	0.0113752	0.00883482	0.0908019	0.0134912
GLMN	0.186561	0.119084	0.108918	0.209781	0.0787655	0.0817516	0.239822	0.302649	0.108321	0.0449368	0.184394	0.295203	0.0626918	0.10507
GLMP	0	0	0	0	0	0	0	0	0	0	0	0.00307382	0	0
GLO1	1.42197	2.55001	2.93174	1.51974	3.6738	4.09223	1.64101	1.3989	2.55681	2.49005	1.10072	1.75926	2.90048	2.915
GLOD4	0.529579	0.411889	0.504193	0.317895	0.68481	0.653942	0.51495	0.600032	0.808471	0.563349	0.50309	0.748756	0.413738	0.762843
GLOD5	0	0	0	0	0.00326318	0	0	0	0	0	0	0	0.0042446	0
GLP1R	0.0639375	0.0128842	0	0.0237049	0.00716831	0	0.0453288	0.0281597	0.00107594	0.00730555	0.0217609	0.0205848	0.00082071	0
GLP2R	0	0	0.000703181	0.00674659	0	0	0.0141997	0.00595034	0	0.000212412	0.0160775	0.0150279	0.00252724	0
GLRA1	0.0537841	0.0273496	0.00539894	0.0264783	0.00326189	0.00120061	0.0159919	0.00488263	0.00288454	0	0.00558045	0.00523294	0.00353106	0.00149865
GLRA2	0	0	0	0	0	0	0	0	0	0	0	0	0	0
GLRA3	0	0.00237788	0	0	0	0	0	0	0	0	0	0	0	0
GLRA4	0.0301131	0.172567	0.0444886	0.0038335	0.0109928	0.0091556	0.00591196	0.0834014	0.0445275	0.0222747	0.000211729	0.0154626	0.332993	0.0450464
GLRB	0.015555	0.0315316	0.0117741	0.0118428	0.0121706	0.00545158	0.0172978	0.0229752	0.00878051	0.00230482	0.0325733	0.0299936	0.00160178	0.00521988
GLRX	0	0.0631017	0.0517773	0.0010016	0.0324036	0.0246036	0.00324042	0	0.0338184	0.0847297	0	0	0.0802123	0.0854954
GLRX2	3.01052	0.556454	0.632998	1.71546	0.638379	0.786933	0.891218	0.959367	0.533095	0.543293	0.982339	0.858237	0.595835	0.581162
GLRX3	2.0968	1.43106	1.39419	1.06168	1.11681	0.988077	1.22546	1.14245	0.790973	0.717516	1.02662	0.895991	0.73314	0.77675
GLRX5	1.76274	1.9249	1.86659	1.36993	1.70938	1.42633	1.50378	1.39879	1.80608	1.52008	1.22146	1.76949	1.27577	1.86946
GLS	0.979755	0.591397	0.392749	1.27764	0.462659	0.275802	0.695819	0.611814	0.506274	0.290718	0.82221	0.601588	0.247061	0.576503
GLT1D1	0.375122	0.115996	0.065664	0.420304	0.0548517	0.0870527	0.337457	0.540706	0.0410027	0.0476302	0.361991	0.322875	0.0401445	0.0418528
GLT8D1	0.627851	0.247036	0.275818	0.50241	0.305205	0.212776	0.718183	0.816417	0.247341	0.207151	0.64889	0.892766	0.160774	0.246055
GLT8D2	0.014632	0	0.00973916	0.0044113	0.00271446	0.0136208	0.00631163	0	0.00640671	0.0242733	0.00565635	0.0132582	0.0564229	0.00916168
GLTP	0.459434	0.196153	0.171567	0.27171	0.174177	0.0981174	0.31694	0.411397	0.109499	0.0600109	0.17591	0.396668	0.070115	0.13121
GLTSCR1L	0.109174	0.138414	0.0869198	0.134539	0.116171	0.138161	0.192569	0.128999	0.103408	0.163793	0.162081	0.146189	0.166622	0.105374
GLTSCR2	0.793289	0.59438	0.508478	0.521438	0.569296	0.557099	0.603759	0.84736	0.534815	0.580862	0.591891	0.480542	0.492069	0.596011
GLUD1	0.0712764	0.00876882	0.0164884	0.016016	0.0303696	0.0141426	0.0219062	0.044492	0.0125087	0.00825134	0.0115307	0.00915389	0.0115159	0.0177798
GLUL	0.535895	0.284857	0.2653	0.183384	0.416283	0.389139	0.135956	0.194855	0.809082	0.787731	0.129992	0.0995508	0.825803	0.645536
GLYATL3	0	0	0.00259612	0.0151293	0.0231397	0.0299314	0.00795752	0	0	0.0238497	0.0209626	0.0119384	0.0694644	0.0311356
GLYATL3W	0.0150328	0.0344975	0.0978376	0	0.0515024	0.052082	0.0094798	0.00889509	0.0295401	0.0545248	0.00521117	0.0167108	0.0652169	0.0329091
GLYCTK	0.0229278	0.073659	0.0958482	0.0729099	0.079526	0.0781035	0.0199884	0.0147263	0.0836681	0.0520265	0.0300888	0.0377894	0.0397561	0.090285
GLYR1	0.54277	0.732035	0.677895	0.660515	0.591611	0.68459	0.362938	0.501399	0.673879	0.631497	0.458759	0.360026	0.569324	0.668639
GM2A	0.322819	0.87433	1.09187	0.31523	1.83575	2.20356	0.0443347	0.0786301	2.02439	2.10132	0.0376727	0.027202	1.70085	1.75323
GMCL1	0.358677	0.251825	0.183955	0.246711	0.208606	0.169307	0.351703	0.351226	0.23123	0.230731	0.433165	0.727968	0.234587	0.230517
GMDS	0.535471	0.214568	0.230811	0.353369	0.259666	0.161302	0.35069	0.418673	0.168396	0.120789	0.292197	0.244142	0.123747	0.222412
GMEB1	0.00731876	0.0145448	0.0125842	0.0213202	0.0141075	0.0085321	0.0193399	0.0427685	0.0055854	0.00921758	0.0185498	0.0127007	0.0115417	0.00806811
GMEB2	0.337292	0.388381	0.273267	0.257341	0.24297	0.232906	0.2943	0.329101	0.239255	0.20254	0.298082	0.30071	0.174309	0.221602
GMFB	0.411875	0.645596	0.539544	0.299148	0.807831	0.686982	0.165665	0.370916	0.702975	0.423108	0.221941	0.442159	0.383976	0.741182
GMIP	0	0.00421795	0	0	0.00520435	0.00200335	0	0	0.000808036	0.00413968	0	0	0.00751496	0.00132111
GMNC	0.0301795	0	0	0.00896997	0	0	0.00505092	0	0	0	0.00444855	0.0130703	0	0
GMNN	1.63337	0.37269	0.345034	0.816967	0.674158	0.39403	0.852533	1.1035	0.855118	0.33374	0.888872	1.24098	0.304469	0.914191
GMPPA	0.197968	0.293013	0.283427	0.185457	0.377355	0.361222	0.135863	0.109025	0.362838	0.249537	0.148419	0.149533	0.281422	0.301642
GMPPB	0.922756	0.637805	0.581798	0.463435	0.730851	0.619838	0.559758	0.462679	0.661473	0.517982	0.6019	0.765585	0.509771	0.690803
GMPR	0.281113	0.038745	0.0398606	0.165023	0.169728	0.108093	0.131753	0.243858	0.0707187	0.054871	0.230456	0.271235	0.0624259	0.0446841
GMPS	0.222618	0.351616	0.406558	0.24722	0.350101	0.36899	0.198699	0.354024	0.307154	0.238789	0.255029	0.384385	0.259378	0.326942
GMSRAL	0	0.007204	0.00418874	0.0103229	0.00634768	0.00727744	0.00267181	0.00338106	0.00103544	0.00379389	0	0	0.00147322	0.00318564
GNA11	0.346203	0.190715	0.102437	0.510752	0.235287	0.31796	0.636617	0.68365	0.205582	0.183585	0.54597	0.646968	0.148641	0.235545
GNA12	0.675758	0.372077	0.429274	0.727744	0.396854	0.461104	0.530429	0.604334	0.492677	0.74889	0.430629	0.331241	0.62052	0.428109
GNA13	0.136411	0.310415	0.243912	0.321406	0.218141	0.256597	0.230691	0.245527	0.287267	0.278669	0.259648	0.260568	0.400771	0.300066
GNA14	0	0.0057526	0	0	0	0	0.00566079	0	0	0	0.00791282	0	0	0
GNAI1	1.07918	0.551543	0.503999	0.517686	0.378883	0.497082	0.739285	0.842677	0.440058	0.392268	0.720349	0.962267	0.363534	0.564549
GNAI2	0.578267	0.536674	0.47432	0.559661	0.552024	0.591226	0.810751	0.869324	0.571549	0.618477	0.535887	0.581388	0.475837	0.656423
GNAI3	0.512015	0.373671	0.307583	0.457854	0.411646	0.419308	0.36304	0.471357	0.392704	0.257615	0.313658	0.297889	0.233967	0.287827
GNAL	0.145609	0.219343	0.151053	0.173447	0.100499	0.126561	0.207619	0.143978	0.0931782	0.17144	0.266638	0.164457	0.126869	0.0813145
GNAO1	0.19021	0.120128	0.0641608	0.047026	0.106572	0.0584827	0.0545739	0.107301	0.111183	0.0997082	0.0662771	0.0685843	0.226336	0.103531
GNAQ	0.0688651	0.546273	0.588716	0.207986	0.423042	0.623524	0.124624	0.054174	0.324058	0.595957	0.132042	0.0515068	0.675755	0.355372
GNAS	1.28134	1.67771	1.85774	1.57564	1.9769	2.35836	1.53617	2.02333	1.91314	2.38572	1.59278	2.40834	2.97679	2.03555
GNAT1	0	0	0	0	0	0	0	0	0	0	0	0	0	0
GNAT2	0	0.00241951	0	0.00823824	0.00446507	0	0.00172417	0	0.000997116	0	0.00263853	0	0	0
GNAT3	0	0.00199368	0	0	0	0.00205151	0	0	0.000665554	0	0	0	0	0
GNAZ	0.00918114	0.016147	0.0144513	0.00454063	0.00270811	0.0170313	0.00468149	0	0.00928562	0.00917153	0.00352022	0.017755	0.0098792	0.00473183
GNB1	0.0356787	0.0729096	0.0534303	0.0615193	0.0843166	0.0679619	0.0591888	0.0885228	0.0564145	0.0344773	0.051355	0.101733	0.0418256	0.0532035
GNB1L	0.536409	0.177231	0.147109	0.49452	0.222309	0.202189	0.383685	0.372374	0.145672	0.163667	0.48988	0.890781	0.164996	0.198793
GNB4	0.342304	0.843176	0.735574	0.475148	0.634237	0.726009	0.258856	0.359523	0.640431	0.816124	0.26426	0.269814	0.8503	0.733487
GNB5	0.0265655	0.301426	0.285389	0.167683	0.57826	0.566992	0.0622975	0.0815751	0.432174	0.285616	0.0767382	0.0576189	0.226342	0.43441
GNE	0.07229	0.172979	0.226643	0.372985	0.201715	0.33032	0.234158	0.168538	0.144233	0.36104	0.231773	0.127964	0.336436	0.148303
GNG10	2.90467	0.17784	0.238149	1.15096	0.145481	0.160758	1.29659	0.622997	0.171971	0.265882	1.73793	0.392139	0.251714	0.226905
GNG11	0.81759	1.00667	1.48869	0.267413	1.16054	0.885403	0.213774	0.411387	2.39389	0.751397	0.110056	0.643096	0.43282	1.77038
GNG12	0.505433	0.480401	0.494829	0.537515	0.680368	0.717275	0.610378	0.40954	0.590116	0.512323	0.618495	0.48597	0.620536	0.645041
GNG13	0.00985457	0.00482477	0.0150462	0.010117	0.0111746	0.0256987	0	0	0.0236555	0.0262782	0.0048899	0.0029409	0.018307	0.0153817
GNG2	1.78754	1.71428	1.29886	1.22545	1.23558	1.11112	0.902622	0.92182	1.12444	1.29069	0.977544	0.468441	1.23906	1.07239
GNG4	0.313989	0.0731493	0.0243669	0.562453	0.018626	0.0190725	1.16279	0.783733	0.0162793	0.106016	1.92449	1.80085	0.557082	0.039832
GNG5	11.935	7.27465	6.5936	10.6354	5.69257	5.76425	11.707	13.3512	5.98077	6.78042	13.2459	14.9602	4.92267	6.55373
GNG7	0.102643	0.0928416	0.0414497	0.142333	0.0789806	0.0784701	0.183189	0.180199	0.0879225	0.0827455	0.146174	0.204966	0.0792498	0.103805
GNGT2	0	0	0	0	0	0.00202758	0	0	0	0	0	0	0	0
GNL2	0.620698	0.29156	0.312303	0.653918	0.372726	0.325001	0.817074	0.719145	0.344855	0.29056	0.704177	0.859311	0.232222	0.326249
GNL3	1.14132	0.849708	0.717772	1.53082	0.695229	0.735761	2.04895	2.1417	0.739876	0.627602	1.72877	2.21262	0.563931	0.61411
GNLY	0.799833	0.2104	0.123536	0.464285	0.0839662	0.0425478	0.57814	0.478128	0.144333	0.131887	0.588441	0.64786	0.143414	0.123203
GNMT	0.480837	0.230548	0.247114	0.273516	0.281879	0.256754	0.405516	0.461702	0.245909	0.216929	0.379748	0.330624	0.198601	0.200085
GNOT2	0.831225	0	0	0.954707	0.00163974	0.00136264	0.901951	0.347572	0.00469175	0.0122337	0.803497	0.0749104	0.00756481	0
GNPAT	0.622807	0.33946	0.321239	0.649617	0.228694	0.236744	0.928965	0.828286	0.273445	0.235654	1.1213	0.833645	0.294785	0.269229
GNPDA1	0.390564	0.29661	0.348967	0.421809	0.371628	0.376762	0.535922	0.409604	0.393692	0.345358	0.348608	0.587428	0.243674	0.300006
GNPDA2	0.133088	0.38218	0.287365	0.0824199	0.251459	0.240794	0.172894	0.247954	0.27303	0.242093	0.207086	0.347561	0.199602	0.300854
GNPNAT1	0.229814	0.196049	0.255682	0.247368	0.292505	0.253352	0.315028	0.332808	0.24557	0.186931	0.250842	0.245055	0.21246	0.260179
GNPTAB	0.134237	0.106687	0.0811792	0.172613	0.118704	0.0768396	0.0943607	0.121524	0.0858762	0.053352	0.113111	0.107886	0.0863655	0.0849214
GNPTG	0.150104	0.245501	0.208076	0.203759	0.26752	0.264732	0.217076	0.165507	0.26384	0.228527	0.168597	0.201611	0.176017	0.208846
GNRH1	0	0.00177459	0.00259895	0.00863607	0	0	0	0	0.0014297	0	0	0	0	0.00373
GNRHR	0.0249619	0.00275404	0	0.0128171	0	0	0.00936791	0.00362798	0	0	0.00793282	0.00564166	0	0
GNS	0.542531	0.319373	0.36164	0.737363	1.02029	2.06102	0.250165	0.264064	1.01388	1.24365	0.259397	0.196184	0.945353	1.03648
GOLGA1	0.281865	0.248141	0.328567	0.234891	0.340099	0.342052	0.217084	0.315252	0.420308	0.353927	0.260555	0.202008	0.375907	0.433858
GOLGA2	0.185428	0.215056	0.216484	0.161055	0.266152	0.20417	0.168676	0.328512	0.234532	0.224738	0.176448	0.167751	0.229326	0.270149
GOLGA3	1.29905	0.350397	0.213679	0.995052	0.306084	0.33133	0.891604	0.782554	0.266605	0.252792	0.911418	0.864644	0.265772	0.327133
GOLGA4	0.584747	0.430187	0.342783	0.643577	0.418609	0.493398	0.654125	0.552997	0.403835	0.339224	0.604102	0.684656	0.317367	0.436284
GOLGA5	0.126519	0.124226	0.136746	0.190352	0.189352	0.157589	0.16992	0.16907	0.130814	0.156132	0.172011	0.127979	0.167634	0.167063
GOLGA7	1.99243	1.11711	1.05778	1.07472	0.898047	0.811849	1.11422	1.57649	0.855614	0.713622	1.14509	1.73273	0.673608	0.841534
GOLGA7B	0	0.0274063	0.0211019	0	0.00278569	0.000934279	0	0	0.000837972	0	0	0	0	0.000644687
GOLGB1	0.26986	0.291811	0.355256	0.279006	0.839952	0.578683	0.162542	0.167969	0.528024	0.348259	0.150933	0.0990654	0.417396	0.663748
GOLM1	0.0771904	0.233318	0.320925	0.0862177	0.126441	0.148906	0.155487	0.116716	0.152112	0.109516	0.158714	0.261127	0.0857053	0.148405
GOLPH3	0.398239	0.432298	0.712989	0.807666	0.604202	0.869925	0.756197	0.43609	0.492505	0.623753	0.883738	0.511709	0.696233	0.443299
GOLPH3L	0.347586	0.0321535	0.0640699	0.417905	0.0166679	0.0040344	0.556234	0.282681	0.0290514	0.0209544	0.809025	1.07518	0.0163151	0.0325287
GOLT1A	0	0.00531806	0.0142413	0	0	0	0	0	0	0	0	0	0	0.00103544
GOLT1B	1.63419	0.316628	0.508173	0.81544	0.344415	0.37691	1.11231	1.01898	0.303654	0.267571	0.910793	0.721846	0.293117	0.337912
GON4L	0.87656	0.212964	0.211884	0.336384	0.204069	0.226923	0.215487	0.395045	0.19819	0.149016	0.192614	0.237245	0.212167	0.206155
GOPC	0.285583	0.329885	0.375092	0.343187	0.332933	0.38544	0.380608	0.297564	0.45339	0.300973	0.258911	0.372677	0.365965	0.417672
GORAB	0	0	0	0	0	0.000493609	0	0	0	0	0	0	0	0
GORASP1	0.589928	0.259909	0.281937	0.312072	0.238611	0.277546	0.271418	0.290697	0.228938	0.194635	0.239529	0.449565	0.163919	0.244954
GORASP2	0.935979	0.447627	0.495857	0.724713	0.507549	0.506507	0.788446	0.832256	0.517546	0.386715	0.70733	0.684864	0.416476	0.490423
GOSR1	0.272393	0.205755	0.178036	0.237187	0.327841	0.259072	0.133155	0.113018	0.173761	0.151634	0.152601	0.142111	0.19557	0.211678
GOSR2	0.164022	0.182208	0.217683	0.308911	0.265167	0.227289	0.183179	0.269954	0.241161	0.20618	0.197519	0.224479	0.243417	0.250091
GOT1	0.583896	0.492362	0.481831	0.59432	0.468056	0.38359	0.681682	1.02463	0.472895	0.497789	0.620749	0.826742	0.336419	0.496724
GOT2	0.0303203	0.0454333	0.0380119	0.0236661	0.033091	0.0331633	0.065665	0.0628371	0.0300546	0.0182189	0.0383122	0.0812507	0.0259838	0.0230023
GP1BA	0	0	0	0	0.00970224	0.00485328	0	0.00427039	0	0	0	0	0	0.00135904
GP1BB	0	0.0168113	0.0460173	0	0.0690399	0.0473638	0	0.00429166	0.0344252	0.0370815	0.0078924	0.00846393	0.0258509	0.0411541
GP5	0	0.0474935	0.0273505	0.013143	0.0175464	0.00801277	0.0316123	0.00922935	0.00671682	0.0156794	0.0329628	0.0158706	0.0118157	0.0195359
GPA33	0	0.0169328	0.00466654	0	0.0178268	0.020814	0.00200675	0	0.00456927	0.00418423	0	0.00308674	0.000822593	0.003732
GPAA1	0	0	0	0	0	0	0	0	0	0	0	0	0	0.00080745
GPALPP1	0.225687	0.226354	0.232032	0.386962	0.206777	0.195106	0.322282	0.318925	0.274493	0.259744	0.368585	0.264789	0.223065	0.22547
GPAM	0.913993	0.218128	0.104946	0.908846	0.196377	0.1589	0.697221	0.631187	0.222001	0.190178	0.668756	0.237249	0.183281	0.174987
GPAT2	0.401122	0.0633902	0.0811626	0.402395	0.142062	0.143725	0.538075	0.424253	0.108672	0.127054	0.561038	0.503209	0.07849	0.104132
GPAT3	2.41233	0.204877	0.133235	2.1283	0.110778	0.244262	2.0868	2.83977	0.108765	0.210646	1.83027	2.56261	0.147532	0.141577
GPAT4	0.118933	0.141108	0.173092	0.111456	0.17496	0.213277	0.265333	0.147457	0.208629	0.158803	0.246705	0.226156	0.136565	0.203175
GPATCH1	1.05608	0.245959	0.190017	0.676055	0.165194	0.172161	0.603501	0.772121	0.213237	0.245573	0.757989	0.624405	0.272154	0.231841
GPATCH11	1.04613	0.657999	0.625469	1.13581	0.656066	0.672785	1.06968	0.684903	0.625362	0.451242	1.06006	0.900981	0.49628	0.606374
GPATCH2	0.335834	0.171252	0.246546	0.273121	0.207292	0.192301	0.192929	0.150456	0.185617	0.16456	0.127231	0.191406	0.212551	0.253288
GPATCH2L	0.146471	0.16504	0.133871	0.228995	0.153704	0.159511	0.0999694	0.10082	0.122447	0.107604	0.104518	0.106809	0.154001	0.0861801
GPATCH3	0.0835416	0.0447953	0.0315712	0.0330699	0.0555146	0.034557	0.085915	0.0634928	0.0456208	0.0562486	0.0545202	0.0618737	0.0230406	0.0367748
GPATCH4	1.70051	1.00207	1.05301	0.783151	0.883484	0.837671	0.813789	1.26951	0.915979	0.767662	0.796462	1.06901	0.607819	0.862243
GPATCH8	0.200255	0.352266	0.287166	0.168764	0.327558	0.283774	0.1596	0.234575	0.285284	0.215529	0.190052	0.179624	0.269714	0.304317
GPBP1	0.131961	0.262066	0.275042	0.161292	0.267609	0.338454	0.233569	0.121837	0.25171	0.246419	0.223387	0.133947	0.294724	0.24954
GPBP1L1	0.906048	0.500209	0.568049	0.81911	0.399433	0.424499	0.787998	0.766736	0.428223	0.379425	0.813056	0.609751	0.426309	0.44169
GPC1	1.91273	2.05505	1.80739	2.81484	4.21189	4.53048	2.28323	2.50432	4.10631	2.13087	2.85014	2.10755	1.67559	3.20809
GPC2	0.171654	0.329328	0.333779	0.232661	0.966662	0.377914	0.223428	0.147526	0.633323	0.164056	0.290669	0.138687	0.308901	0.261887
GPC3	0	0.343155	0.571597	0.0294208	0.0384113	0.0183292	0.0255309	0.00458486	0.0192136	0.00790638	0.0272706	0.0538572	0.00584918	0.048522
GPC4	1.2	2.69811	1.79844	0.873161	0.886116	0.475744	0.354198	0.416187	0.865741	0.715128	0.26739	0.11281	0.64034	0.901826
GPC5	0.30935	0.0712285	0.0852582	0.319972	0.0927732	0.094916	0.289782	0.122303	0.0536175	0.0510687	0.231902	0.115793	0.053811	0.0607025
GPC6	0.249717	0.180264	0.106614	0.191878	0.168088	0.270677	0.157084	0.208815	0.124256	0.0984436	0.199693	0.154389	0.0771966	0.096675
GPCPD1	0.198131	0.352697	0.314282	0.189713	0.322618	0.306124	0.268645	0.202408	0.32717	0.350928	0.193366	0.174827	0.274178	0.27652
GPD1L	0.170233	0.0498187	0.0260575	0.114086	0.0417846	0.0261446	0.142996	0.124049	0.0256875	0.0284342	0.120346	0.200347	0.00969642	0.0325571
GPD1L2	0	0.00336031	0.0157877	0	0	0	0	0	0.00400641	0.00719293	0.0037997	0	0.00977885	0.0034857
GPD2	0.701891	0.286926	0.400368	0.824218	0.259229	0.236715	0.539007	0.627223	0.193712	0.220876	0.664148	0.639806	0.195861	0.226264
GPER1	0	0.00592893	0.00548871	0	0.00241046	0	0	0.00497495	0.00258589	0	0	0	0	0.00431724
GPHB5	0.0219812	0	0	0	0	0	0.00193837	0	0.00119324	0	0	0	0	0
GPHN	0.0422441	0.319627	0.31831	0.121609	0.1849	0.194787	0.0926267	0.101249	0.176577	0.207997	0.113805	0.0968949	0.285831	0.109553
GPI	2.98989	1.87433	1.48626	3.2417	1.29912	4.78739	2.36989	3.04363	1.00056	1.34894	2.42712	2.21212	0.724816	0.81247
GPKOW	0	0.00118829	0.00126824	0	0	0.000673953	0.00140972	0	0.0032948	0	0.0025576	0.0018915	0	0
GPLD1	0	0.00989854	0.00290502	0	0	0	0.00134786	0	0.00229759	0	0.00272349	0.0100801	0.000205338	0.00084283
GPM6A	0	0.192857	0.0297045	0	0.330057	0.104687	0.00671803	0.00323712	0.279357	0.260097	0.0195009	0.0150528	0.335537	0.202317
GPM6B	0.468837	0.449308	0.259008	0.456165	0.579346	0.246405	0.412354	0.39578	0.482151	0.536689	0.407777	0.256374	0.651201	0.558168
GPN1	0.509723	0.276701	0.317073	0.344193	0.265948	0.244006	0.434448	0.533591	0.293664	0.219151	0.444611	0.516178	0.175025	0.210216
GPN2	0.214891	0.262558	0.166082	0.223098	0.225053	0.258248	0.292136	0.22114	0.29005	0.297726	0.274693	0.246306	0.206477	0.241681
GPN3	1.24358	0.37423	0.429369	0.583587	0.241383	0.318551	1.34351	1.13358	0.314655	0.256336	1.16515	1.435	0.224277	0.305024
GPNMB	0	0	0	0.0184568	0	0.00101978	0.00396466	0	0	0	0	0	0	0
GPR1	0.215551	0.0693377	0.100209	0.067371	0.518222	0.371972	0.0441534	0.037334	0.39452	0.433938	0.0471317	0.0566087	0.5733	0.345092
GPR107	0.349787	0.362674	0.382856	0.326864	0.38811	0.344263	0.238477	0.27984	0.358321	0.297629	0.194547	0.204975	0.280357	0.296514
GPR119	0	0	0	0	0	0	0	0	0	0	0	0	0	0
GPR12	0.0979238	0.00659592	0	0.15178	0.000126513	0.00134751	0.121407	0.138463	0.000271551	0.000989892	0.162571	0.217085	0.00154702	0.00182841
GPR132	0	0	0	0.00951206	0.0036091	0	0.00733425	0	0	0	0	0.00242487	0	0
GPR135	0.0108281	0.0190652	0.0157145	0.0242476	0.0254456	0.0138287	0.0476254	0.0265651	0.0165821	0.0226406	0.0520618	0.0520175	0.0358004	0.0101529
GPR137B	0	0.0431655	0.0198316	0.003413	0.0888917	0.0950796	0.00679589	0.00482901	0.159165	0.287508	0.0119854	0.0378379	0.336561	0.143359
GPR137C	0.105596	0.188233	0.253785	0.0712155	0.241497	0.189884	0.0672712	0.0368799	0.116418	0.0887045	0.0505907	0.0276806	0.124412	0.126102
GPR139	0	0	0	0.0336072	0	0	0.0127638	0.0163402	0	0	0.0368106	0.0320744	0.00324652	0.00197272
GPR141	0	0	0	0	0	0	0	0	0	0	0	0	0	0
GPR142	0.0670574	0.0170587	0.0429366	0.0260618	0.029742	0.0244953	0.0402023	0.0539997	0.0255756	0.0326515	0.0632656	0.0104383	0.0539307	0.0282024
GPR143	0	0.00394064	0.00923871	0.0313161	0.000123359	0.00243209	0.00606456	0.00462171	0	0	0.00815024	0.00497972	0	0.00470248
GPR146	0	0.0111018	0.00177353	0	0.0128083	0.0100336	0.0128804	0.0212795	0.00414951	0.00532064	0.00488512	0	0.00918722	0.00252302
GPR148	0	0	0	0	0	0	0	0	0	0	0	0	0.00179095	0
GPR149	0.364844	0.039616	0.0265644	0.444138	0.309294	0.176899	0.325881	0.276634	0.245646	0.0583515	0.463133	0.143147	0.0746389	0.245285
GPR15	0	0	0	0	0	0	0	0	0	0	0	0	0	0
GPR153	0.0136413	0.0613526	0.110912	0.0132336	0.0740532	0.0595116	0	0.00584111	0.0443033	0.0415163	0.00829877	0.0190696	0.0403143	0.0200564
GPR155	0.0205278	0.0783423	0.139049	0.0110927	0.091488	0.0865863	0.0159469	0.018469	0.0741098	0.0825573	0.019877	0	0.108402	0.056121
GPR156	0	0.0105499	0.00584477	0.0176744	0	0.00535864	0.00202889	0	0.0128058	0.00332879	0	0.00265951	0.00373463	0.00683153
GPR157	0	0	0.00483256	0	0	0.00463243	0	0	0	0.00141004	0.00395568	0.0195116	0.00412954	0
GPR158	0	0	0	0.00397151	0.00370279	0.0119104	0.00320508	0	0.00549691	0.00141671	0.00233312	0.00343058	0.00274324	0.00150526
GPR160	0.140031	0.00770548	0.00727636	0.0805016	0.000249688	0.00202295	0.064425	0.152667	0	0	0.169	0.160385	0.0010217	0
GPR161	0.018522	0.0135152	0.0102535	0.00952752	0.00706198	0.00519254	0.0150736	0	0.0018462	0.0088751	0.0085571	0.00790122	0.00306891	0.00778491
GPR162	0.162539	0.446981	0.381133	0.209626	0.31598	0.266884	0.551177	0.221236	0.300162	0.410244	0.539608	0.43495	0.425162	0.38581
GPR17	0	0.0575432	0.0168535	0	0.00218238	0	0	0	0.000217011	0	0	0	0	0.00780021
GPR171	0	0.00334512	0	0	0	0	0	0	0.0028307	0	0	0	0	0
GPR174	0	0	0	0	0	0	0	0	0	0	0	0	0	0
GPR176	0.161946	0.0812345	0.0828485	0.179781	0.0470001	0.0275905	0.237825	0.125457	0.0563316	0.0510682	0.177463	0.119095	0.0405612	0.0312318
GPR179	0	0	0	0.00595583	0	0	0	0	0	0	0	0	0	0
GPR18	0	0	0.00847826	0	0.00192691	0	0	0	0	0	0	0	0	0
GPR180	0.328313	0.0819745	0.0997971	0.349803	0.104563	0.118395	0.35009	0.195214	0.0706793	0.0677689	0.318358	0.207625	0.105577	0.107237
GPR182	0	0	0	0	0	0	0	0	0	0	0	0	0	0
GPR183	0	0.0272209	0.0084717	0	0.00968555	0.00152737	0	0	0.0106257	0.00355365	0	0	0.00429635	0.000883493
GPR19	0	0	0	0.00454063	0	0	0	0	0	0	0	0	0	0
GPR20	0	0.0543146	0.0416543	0	0.0712178	0.0420857	0.0018495	0	0.0312917	0.070722	0	0	0.0932023	0.0373818
GPR21	0.0107392	0.00773644	0.00866702	0.0185383	0.00783528	0.00822521	0.0187603	0.0294358	0.0108281	0.00892921	0.0273397	0	0.00961927	0.00329399
GPR22	0	0.00429747	0	0	0	0	0	0	0	0	0	0	0	0
GPR25	0.0900674	0.00305498	0.00307904	0.0309352	0.00802921	0.00193888	0.0369625	0.0172089	0.00423484	0.00553634	0.0362176	0.0240564	0.00035118	0.00366015
GPR26	0	0	0	0.00512535	0	0.00483051	0.00394409	0	0	0	0.00368298	0	0	0
GPR27	0.44878	0.281342	0.35753	0.510837	0.248635	0.195793	0.389457	0.419928	0.18126	0.099025	0.609031	0.236643	0.109245	0.143716
GPR34	0.0250085	0.0196505	0.0176259	0.0219768	0.0100247	0.0129779	0.035656	0.0831671	0.00640285	0.0182284	0.0388468	0.0343443	0.0247683	0.0178804
GPR34L	0	0	0	0	0	0	0	0	0	0	0	0	0	0
GPR35	0	0	0	0	0.00666208	0	0	0	0	0	0	0	0	0
GPR35L	0	0	0	0	0	0	0	0	0	0	0	0	0	0
GPR37	0	0	0	0	0	0	0	0	0	0	0	0	0	0
GPR37L1	0.0111305	0.0205753	0.0504075	0.0140281	0.0044993	0.00734709	0	0.00414053	0	0.00690493	0.0105443	0.00253611	0.00961425	0.0289536
GPR39	0.973239	0.00782694	0.0125667	0.542858	0.00916225	0.0113634	0.705572	0.738716	0.0124537	0.0156789	0.630766	0.761673	0.0132703	0.0148235
GPR42L	0	0	0	0	0	0	0	0	0	0	0	0	0	0
GPR50	0	0	0	0	0.00480736	0	0.00574013	0.0288665	0	0.00230604	0	0	0	0.00214819
GPR52	0	0.0110152	0.0133658	0	0.00664774	0.00967264	0.00496446	0.0224209	0.00852061	0.00609482	0.00208555	0.0116132	0.00339793	0.00918336
GPR55	0	0	0	0	0	0	0	0	0	0	0	0	0	0
GPR6	0	0.00492747	0.00180853	0	0.0056945	0	0.00265308	0	0	0	0	0	0	0.000727289
GPR61	0.00684941	0	0	0	0	0	0.00440582	0	0.00255725	0	0.0174542	0.00523404	0	0
GPR62	0	0.0195669	0.0050001	0.0215344	0.0206968	0.0116465	0.0101856	0.014594	0.0236512	0.0399313	0.0153965	0.0061115	0.0414898	0.0302831
GPR63	0.246767	0.0854122	0.0691014	0.216955	0.0919232	0.0790807	0.100883	0.104272	0.0925742	0.055939	0.144212	0.0810552	0.049544	0.0337832
GPR65	0	0	0	0.0184568	0	0.00115241	0.00246789	0.0184436	0.00043694	0	0.0101233	0.0285258	0	0
GPR68	0	0	0	0	0	0.00234532	0	0	0.00141053	0	0	0	0.00299653	0.0118634
GPR78	0	0	0	0	0.0052341	0	0	0	0	0.00507467	0	0	0	0
GPR82	0	0	0	0	0	0	0	0	0	0	0	0	0	0
GPR83	0	0	0	0	0	0	0	0	0	0	0	0	0	0
GPR83L	0	0	0.00406792	0	0.00614936	0.00286681	0	0	0	0.00206694	0	0	0	0.00127464
GPR85	0.00985432	0.105953	0.0574211	0.0173824	0.0215338	0.027653	0.0582197	0.0138844	0.0589989	0.044505	0.0448987	0.155515	0.0811853	0.0885955
GPR87	0	0	0	0	0	0	0	0	0.00114282	0	0	0	0	0
GPR89B	0.157061	0.0935553	0.113219	0.279381	0.190459	0.133576	0.17097	0.133636	0.173396	0.212426	0.143202	0.216508	0.184707	0.159487
GPRC5A	0	0.0122711	0.00758768	0.00960868	0.00349324	0.00391172	0	0	0	0	0	0	0	0
GPRC5B	0.0190302	0.0340768	0.0121352	0.0746951	0.123201	0.0887696	0.0728699	0.0165291	0.0504716	0.0337397	0.114965	0.0605481	0.0634256	0.0786198
GPRC5C	0.0506307	0.0940327	0.0824176	0.0698159	0.120124	0.0631161	0.0227759	0.0420426	0.0746891	0.0676239	0.0390372	0.0265361	0.0908425	0.0656977
GPRC6A	0	0	0	0	0.00602444	0.00199024	0	0	0	0	0	0	0	0
GPRIN1	0.112433	0.0673335	0.0180241	0.0798099	0.0387638	0.0122011	0.0531141	0.0767513	0.0257921	0.0133319	0.124112	0.0389679	0.0286041	0.0159849
GPRIN2	0	0.00346944	0.0139205	0.0134395	0.0036514	0.00333364	0.00321832	0.00462171	0.00407374	0.00475022	0.00304445	0	0.00294204	0.00304279
GPRIN3	0.0573027	0.136592	0.141749	0.0501979	0.320828	0.0710786	0.0565376	0.0244974	0.237165	0.0594495	0.0999752	0.051582	0.0373454	0.167366
GPS1	0.298682	0.30859	0.401643	0.296831	0.428545	0.37687	0.262929	0.426711	0.328536	0.27253	0.283061	0.400483	0.221205	0.292596
GPSM1	0	0.064802	0.0244659	0.00455848	0.0650518	0.0317838	0.0031113	0.0513689	0.0561431	0.030085	0	0.00567864	0.0800777	0.0630308
GPSM2	0.440617	0.279988	0.287823	0.511725	0.163007	0.195946	0.594321	0.507082	0.245871	0.19575	0.465783	0.70957	0.242926	0.264015
GPT2	0.0562295	0.0907311	0.107229	0.045015	0.006123	0.0240946	0.0351435	0.0225413	0.00318176	0.096342	0.00845261	0.0335374	0.150647	0.0165946
GPX1	9.02564	3.34042	2.8959	10.1297	4.14515	3.08771	10.6095	8.48712	4.7425	4.01531	9.60292	9.354	3.54601	4.03303
GPX2	0	0.00152908	0.0131816	0	0.00547505	0.00249998	0	0	0	0	0	0.00254762	0	0
GPX3	0.0597337	2.10107	2.15809	0.232326	3.3964	3.24412	0.140495	0.0536328	3.53276	7.93582	0	0.0853553	12.9099	5.41785
GPX4	6.33472	3.90945	4.06838	5.66565	3.49305	3.33094	7.13079	7.71469	3.51358	2.56462	7.25182	8.03528	2.9169	3.08362
GPX7	0.00887005	0.21832	0.257638	0	0.18678	0.194778	0	0.00375321	0.127536	0.2378	0	0.00169635	0.258604	0.170978
GPX8	0.00650926	0.253828	0.358303	0.00132667	0.234389	0.509751	0.0189592	0.00776652	0.229911	0.57585	0	0.00453287	0.725371	0.198297
GR42L5	0	0	0	0	0	0	0	0	0	0	0	0	0	0
GR42L6	0	0	0	0	0	0	0	0	0	0	0	0	0	0
GR42LP4	0	0	0	0	0	0	0	0	0	0	0	0	0	0
GRAMD1B	0.0375247	0.164257	0.151068	0.104414	0.209601	0.153111	0.0441822	0.0373479	0.233817	0.149204	0.139451	0.0369395	0.13803	0.151055
GRAMD1C	0.489509	0.301865	0.621927	0.334936	0.254394	0.531704	0.51646	0.358269	0.248826	0.232517	0.525245	0.507306	0.0961751	0.168821
GRAMD3	0.577086	0.0403273	0.0881691	0.300789	0.0752649	0.12083	0.406315	0.19607	0.0638041	0.110255	0.47127	0.133132	0.107588	0.0841284
GRAMD4	0.124112	0.266966	0.224144	0.175387	0.135819	0.165577	0.232506	0.256093	0.1909	0.176224	0.337586	0.360989	0.181814	0.227409
GRAP	0	0.0288121	0.00633942	0.00481419	0.0286217	0.0134492	0	0.0112286	0.0349579	0.0606823	0.0030677	0	0.0415684	0.00225399
GRAP2	0	0	0	0	0	0	0.00657191	0	0	0	0.00276031	0	0	0
GRASP	0	0.00324206	0	0	0.00204086	0	0.00188623	0	0	0	0.00248047	0	0	0
GRB10	0.215552	0.401068	0.36976	0.325584	0.305283	0.34007	0.241462	0.287431	0.43657	0.635774	0.307029	0.258805	0.818422	0.457706
GRB14	0.0473484	0.0067749	0	0.0169119	0.0390494	0.0535297	0.0466276	0.0375446	0.0361987	0.0897578	0.0491273	0.0266159	0.0814671	0.0449247
GRB2	3.34631	1.41436	1.32429	2.87357	1.57504	1.6094	3.25492	2.37719	1.56184	1.3701	3.01189	2.24083	1.46708	1.61642
GRB7	0	0	0.00329866	0.00512535	0	0	0.00566666	0	0	0	0.00336391	0.00356478	0	0
GREB1	0.398186	0.54339	0.777093	0.0390802	1.9521	0.149402	0.000988736	0.0151878	2.16467	0.0452577	0.0179845	0.0270158	0.0224356	1.8968
GREB1L	0.100169	0.142406	0.0827355	0.0696264	0.124335	0.117057	0.0118727	0.0545638	0.159296	0.163962	0.0190613	0.0173621	0.199454	0.14199
GREM1	0.0450014	0.0518863	0.0509218	0.0378797	0.0461416	0.0145638	0.0301738	0.043514	0.00875821	0.012029	0.0423501	0.044396	0	0
GREM2	0.0594419	0.103095	0.242299	0.0130251	0.0783479	0.104527	0.00918444	0.00927133	0.250315	0.031804	0.0203572	0.00290444	0.0040337	0.139255
GRHL1	0.0557005	0.0151528	0.00791999	0.19359	0.00954214	0.00511554	0.149227	0.0939307	0.00885898	0.0215512	0.190701	0.0908437	0.0215075	0.0139741
GRHL2	0.0735381	0.00513753	0.00554451	0.180307	0.00902645	0.00620034	0.0526909	0.195865	0.00567901	0.001941	0.101665	0.107847	0.0191978	0.0110458
GRHL3	0.225779	0.00701417	0.0231737	0.0315977	0.0511332	0.0283225	0.033781	0.0194617	0.0346865	0.0258857	0.0243456	0.0341057	0.0253203	0.0352534
GRHPR	0.0754901	0.113341	0.220089	0.181985	0.111908	0.182085	0.329039	0.136462	0.117592	0.0877886	0.273997	0.115165	0.0603701	0.119141
GRIA1	0.0536044	0.194368	0.195887	0.0856648	0.2312	0.372229	0.0529456	0.0665477	0.165393	0.0973169	0.0420415	0.0140881	0.0308044	0.0731127
GRIA2	0.114724	0.216331	0.0960145	0.414911	2.09235	1.46447	0.217286	0.227277	0.784866	0.753146	0.221511	0.359377	0.567302	0.278881
GRIA3	0.039231	0.042421	0.0720365	0.125823	0.0577493	0.129144	0.0527888	0.0151728	0.106886	0.122899	0.0459333	0.0304718	0.291916	0.197438
GRIA4	0.0262099	0.028502	0.00551436	0.00650163	0.0402945	0.0498305	0.0109442	0.00634455	0.198543	0.212293	0.0499667	0.0146168	0.166443	0.26474
GRID1	0.0500108	0.0500003	0.0389374	0.187446	0.140295	0.192556	0.0847026	0.111194	0.0712353	0.217297	0.092179	0.0329787	0.137886	0.0523589
GRID2	0.151818	0.10434	0.103601	0.136634	0.0754416	0.093745	0.109349	0.099844	0.164408	0.084463	0.0626925	0.00836817	0.0813881	0.12836
GRID2IP	0	0	0	0	0	0	0	0	0.00348992	0	0	0	0	0
GRIFIN	0	0	0	0	0.00329135	0	0	0	0	0	0	0	0	0
GRIK1	0.0131341	0.0329263	0.0104208	0.0271393	0.0374503	0.00504365	0.0378089	0.0520831	0.0157191	0.0412551	0.090416	0.0147818	0.0660302	0.0379558
GRIK2	0	0.00240576	0	0	0.00139574	0.00368671	0.00874994	0.0113716	0.00155244	0.0122231	0.0129359	0.00563125	0.0110783	0.003378
GRIK3	0.104783	0.0374639	0.0210561	0.163763	0.00256709	0	0.0766578	0.0392819	0.00965286	0.00140827	0.132899	0	0.00273669	0.00740474
GRIK4	0.180253	0.103059	0.124169	0.0427045	0.170272	0.148624	0.0436982	0.0349174	0.135875	0.194646	0.0424267	0.0190874	0.147026	0.0538068
GRIN1	0	0.00626837	0	0	0.00126971	0	0.0163307	0.00457804	0	0	0.00852007	0.00847814	0	0
GRIN2A	0.143851	0.180534	0.354566	0.0790508	0.179722	0.16889	0.0898063	0.121234	0.120542	0.299444	0.136087	0.0922442	0.160284	0.0977893
GRIN2B	0.131331	0.0822241	0.0709953	0.210972	0.0277852	0.124633	0.0805492	0.045386	0.0261611	0.0200832	0.0940874	0.00657935	0.0155141	0.099297
GRIN2C	0.0091935	0.0418782	0.058029	0.114599	0.0541741	0.140777	0.0288007	0.0266763	0.0615178	0.0929213	0.0272359	0.0174684	0.109836	0.0610172
GRIN3A	0.099034	0.199678	0.208479	0.117057	0.175228	0.169858	0.142279	0.0693516	0.0801759	0.183632	0.153103	0.0528205	0.144874	0.0813964
GRIN3B	0.0116884	0.125126	0.0749666	0.0340212	0.121644	0.137425	0.0175978	0.00986925	0.111807	0.149885	0.0348769	0.0227472	0.27994	0.150076
GRIP1	0.00915575	0.032169	0.0411676	0.0318612	0.0757975	0.0717025	0.0283696	0.0109143	0.0876066	0.104469	0.0142443	0.0138275	0.107925	0.0860615
GRIP2	0.0615593	0.140537	0.0944216	0.0894413	0.334278	0.159899	0.071452	0.0788303	0.264628	0.0755973	0.0815336	0.0727508	0.0713775	0.240399
GRIPAP1	0.113236	0.460053	0.384094	0.339431	0.36771	0.38204	0.194126	0.153649	0.283056	0.287815	0.194506	0.1909	0.24589	0.2977
GRK1	0	0	0	0	0	0	0	0	0	0	0	0	0	0
GRK2	0.350866	0.470929	0.333814	0.256918	0.536493	0.374318	0.0922411	0.0683802	0.483797	0.320937	0.145269	0.113477	0.285981	0.401466
GRK3	0.111715	0.132228	0.182847	0.130363	0.178125	0.120388	0.104077	0.102407	0.15307	0.145587	0.14665	0.184363	0.178078	0.127672
GRK4	0.862054	0.375391	0.329443	0.873218	0.36984	0.326705	0.815757	0.918318	0.329	0.273399	0.922117	0.75214	0.390459	0.386745
GRK5	0.0358358	0.144304	0.0693627	0.0260868	0.0390798	0.0128824	0.0386752	0.0152245	0.0429392	0.0446529	0.0169676	0.00377188	0.0526332	0.0427062
GRK6	0.0486815	0.122667	0.112508	0.144793	0.092173	0.0940442	0.0625227	0.0522887	0.0925899	0.10972	0.0755824	0.0816121	0.0926237	0.0951995
GRK7	0.0550826	0.0222089	0.0362639	0.0282505	0.029862	0.0247617	0.0432083	0.0363593	0.0187526	0.0276769	0.044223	0.0488167	0.0130897	0.0262893
GRM1	0	0.000739486	0.00995282	0.00461412	0	0.000807534	0.00977341	0	0.00179859	0	0.0146705	0	0	0.000830511
GRM2	0	0.00467293	0	0	0	0	0	0	0	0	0	0	0	0
GRM3	0	0.00298245	0	0	0	0	0	0	0	0	0	0	0	0
GRM4	0.0147725	0.266449	0.378137	0.0380748	0.148227	0.294598	0.00433264	0.0255957	0.0902131	0.166718	0.00248274	0.00250514	0.121896	0.0330788
GRM5	0	0	0	0	0	0	0	0	0	0	0.00262665	0	0	0.00231106
GRM7	0.0534227	0.0785375	0.0430532	0.0840904	0.0653236	0.0744284	0.00291444	0.0193207	0.0777236	0.0448593	0.00371392	0	0.0519324	0.0877482
GRM8	0.0258689	0.00460246	0	0.00613173	0	0.00209828	0.0101678	0	0	0.00203823	0.0211452	0.0058516	0	0
GRN	1.80023	1.99399	2.2557	1.851	2.56173	2.61401	2.2577	2.02934	2.45733	1.90774	2.65287	1.5158	1.44474	2.22116
GRP	0.0341755	0.0110989	0	0.00217144	0.15576	0	0.0346764	0.036783	0.529835	0.00849462	0.0174801	0.0270306	0.000182185	0.888894
GRPEL1	1.31523	0.696788	0.616495	0.89653	0.454539	0.515664	1.01466	1.05832	0.533943	0.415232	0.879583	1.28445	0.345789	0.560344
GRPEL2	0	0.00382321	0.0051544	0	0	0	0	0	0	0	0	0	0	0
GRPR	0	0	0	0	0	0	0	0	0	0	0	0	0	0
GRSF1	1.55446	1.17711	1.2308	1.49695	1.15829	0.946708	2.02235	2.23308	0.970337	0.798001	2.01963	2.34177	0.762887	0.722221
GRTP1	0.347752	0.0664099	0.0573985	0.160052	0.131143	0.0275568	0.388994	0.350863	0.0850471	0.0187677	0.397935	0.54043	0.0213935	0.0896855
GRXCR1	0	0	0	0	0	0	0.00334571	0	0	0.00724186	0	0.00242487	0	0
GRXCR2	0	0	0	0.0242281	0.00235452	0	0.0135992	0.0449545	0.00251465	0.000102659	0.0136169	0.0357343	0	0.0055401
GSAP	0.0766609	0.10499	0.0739175	0.0756891	0.117408	0.119218	0.0937452	0.1577	0.112789	0.088853	0.122396	0.0854471	0.0763169	0.0788573
GSC	0.0254656	0.00662961	0	0	0	0	0.00442018	0.00575288	0	0.00170337	0	0	0	0
GSC2	0	0	0	0	0	0	0	0	0	0	0	0	0	0
GSDMA	0.0102056	0.147139	0.0690052	0	0.0739653	0.0495418	0	0.00490321	0.0687012	0.065671	0.00750008	0.00746068	0.0930938	0.0336951
GSE1	0.120762	0.603972	0.403872	0.146723	0.115287	0.255151	0.113047	0.0864777	0.136418	0.203174	0.164213	0.0682587	0.316083	0.184747
GSG1	0	0	0	0	0	0	0	0	0	0	0	0	0	0.00150913
GSG1L	0.0259327	0.00469048	0	0.00483263	0.00362742	0.0070119	0.00215045	0	0	0.000826636	0	0.00586716	0.000141025	0
GSG1L2	0.0585365	0	0	0.0155572	0.00012297	0	0.0595817	0.014352	0	0	0.0620373	0.0422481	0	0
GSG2	0.0483652	0.0719327	0.103644	0.137851	0.0798894	0.062218	0.112021	0.134126	0.0663038	0.0547873	0.135385	0.15153	0.0500722	0.0612017
GSK3B	2.2762	4.4096	3.95202	3.88044	5.12838	3.95147	3.98408	3.53173	4.72168	4.4418	3.88059	4.03589	3.86662	4.59474
GSKIP	0.0593582	0.081307	0.0595833	0.0574105	0.0377189	0.0382595	0.0384736	0.0518538	0.0701465	0.0529249	0.0545329	0.0646675	0.068492	0.0942567
GSL	0.0393646	0.00938606	0.0204984	0.0401097	0.029844	0.00945086	0.0320168	0.0373023	0.0320583	0.0290101	0.0641565	0.0664258	0.0420022	0.037911
GSN	0.276225	1.37703	0.979259	0.303154	0.973329	0.926244	0.313998	0.485762	0.90918	2.09245	0.391077	0.382571	2.4017	1.07727
GSPT1	1.42115	0.751005	0.866455	0.912007	0.73413	0.742996	1.27011	1.29185	0.801536	0.736065	1.0257	1.11346	0.649886	0.798045
GSR	0.299326	0.473556	0.509565	0.334407	0.461326	0.273639	0.502452	0.468976	0.459814	0.407093	0.515531	0.498941	0.335405	0.457405
GSS	0.422397	0.302243	0.373062	0.395069	0.426608	0.379153	0.329453	0.343724	0.295925	0.275244	0.386894	0.295526	0.207546	0.230276
GST2L	3.67742	2.34501	3.38234	2.19426	1.8387	2.84449	3.35784	3.30019	2.59265	2.11012	3.11883	3.31197	2.16981	2.51774
GSTA2	0.328325	0.486762	0.482876	0.879302	0.947617	1.38445	0.522862	0.360779	1.08024	1.57948	0.326478	0.286971	1.0938	0.931922
GSTA3	0.0250431	0.16114	0.134503	0	0.0777011	0.0156655	0.000592579	0	0.0201012	0.0350815	0	0	0.00740072	0.00581961
GSTA4L	0	0.0131961	0.0572522	0	0.0194023	0.0278228	0.00322246	0.00453856	0.0152439	0.0268656	0	0.00678828	0.00820883	0.0219365
GSTAL1	0.161939	1.48663	1.37897	0.240181	2.00464	2.76718	0.344381	0.218173	2.07191	2.3061	0.40675	0.927271	1.65906	2.04733
GSTAL2	1.29885	0.259541	0.323499	0.608162	0.427806	0.822331	0.824078	0.874941	0.463096	0.837768	0.606523	1.44183	0.588736	0.617288
GSTAL3	0.117793	0.0867644	0.15925	0.151825	0.117305	0.289252	0.154251	0.119959	0.135786	0.711352	0.0884311	0.11688	0.966939	0.206503
GSTCD	0.414081	0.0911787	0.0604053	0.122907	0.0855858	0.122801	0.079174	0.087618	0.122663	0.113594	0.137441	0.118783	0.0770803	0.102051
GSTK1	0.157206	0.340092	0.369806	0.232748	0.395752	0.354806	0.256095	0.274302	0.356694	0.295244	0.247801	0.350429	0.317497	0.305931
GSTM2	0.699375	0.569625	0.76176	0.393965	1.28812	0.313677	1.1262	0.240931	0.375349	0.653544	0.781554	0.617274	0.636508	0.913233
GSTO1	1.3446	0.276908	0.344807	0.682795	0.375072	0.238189	0.194956	1.05118	0.438474	0.257816	0.635957	0.307282	0.24093	0.461012
GSTT1	0.0802158	0.00545197	0	0.0452	0.0110828	0.00143196	0.0740157	0.0727194	0	0.00502223	0.141987	0.011125	0.0201512	0.00166853
GSTT1L	0.0239598	0.0454483	0.0712837	0.00115299	0.0756168	0.018258	0.0505505	0.0400152	0.0498127	0.0683115	0.0310505	0.0600695	0.0515972	0.0424385
GSTZ1	0.0698028	0.256969	0.231891	0.0612919	0.152572	0.22086	0.157369	0.077484	0.181235	0.198877	0.162114	0.151111	0.136684	0.0996962
GSX1	0	0	0	0	0	0	0	0	0	0	0	0	0	0
GTDC1	0.0534081	0.0946017	0.0604144	0.0623721	0.0966204	0.0974514	0.0767725	0.043868	0.111872	0.0765527	0.107422	0.0694717	0.0923459	0.111551
GTF2A1	0.595456	0.458691	0.593902	0.7542	0.489411	0.525965	0.458028	0.623893	0.359954	0.344491	0.436961	0.340347	0.386483	0.288464
GTF2A1L	0.0108281	0.00498977	0	0.0259765	0.00697855	0	0.103801	0.110592	0.00729401	0.0016674	0.138085	0.154003	0.00223422	0.00715457
GTF2A2	1.54714	1.44714	1.49867	1.40116	1.01835	1.15138	2.05525	1.73787	1.03871	0.932862	1.84594	1.86559	0.681208	0.93683
GTF2B	0.64223	0.431033	0.471798	0.777291	0.43235	0.350135	0.818168	0.948202	0.429571	0.346688	0.737856	0.955807	0.335738	0.386928
GTF2E1	0.251501	0.179907	0.209622	0.284417	0.201075	0.247107	0.208964	0.25417	0.229245	0.223012	0.296529	0.244033	0.193018	0.175659
GTF2E1L	0	0.00224081	0	0	0	0.00160625	0	0.00489046	0.00104717	0.00231804	0.00775043	0.0131443	0.00809068	0
GTF2E2	0.335659	0.458651	0.599654	0.420336	0.37017	0.438582	0.41068	0.433875	0.389705	0.328626	0.478194	0.479536	0.282131	0.41287
GTF2F2	1.33088	0.610247	0.684281	0.883513	0.458805	0.484594	1.42023	1.51147	0.56137	0.54257	1.20557	1.46679	0.463306	0.575662
GTF2H1	0.179775	0.232647	0.241599	0.334376	0.246619	0.207395	0.265841	0.418353	0.281216	0.25419	0.261057	0.226781	0.208543	0.204242
GTF2H2	0.415805	0.106018	0.187567	0.200592	0.104647	0.0930663	0.375598	0.259809	0.0901545	0.162782	0.377503	0.307265	0.171102	0.0751782
GTF2H3	0.372916	0.394646	0.45572	0.409025	0.478129	0.399471	0.246585	0.500444	0.414567	0.318672	0.151823	0.502198	0.273599	0.344569
GTF2H5	2.40543	1.46774	1.67736	1.96586	1.2093	1.31604	3.05297	3.51454	1.24359	1.16859	2.80409	3.71544	0.973308	1.39156
GTF2I	0.513846	0.229325	0.313311	0.427084	0.52334	0.581113	0.297655	0.272115	0.520866	0.501261	0.243891	0.264852	0.44349	0.552765
GTF2IRD1	0.0494869	0.654291	0.739771	0.162954	0.435232	0.510128	0.0846327	0.0797679	0.338373	0.291476	0.11401	0.0493604	0.233841	0.291926
GTF3A	0.927419	0.288994	0.28173	1.02747	0.319959	0.350389	1.13442	1.03389	0.324991	0.272641	0.879419	0.64908	0.227562	0.322632
GTF3C1	0.291417	0.28643	0.361062	0.429559	0.3464	0.270036	0.311998	0.285041	0.353219	0.306746	0.449723	0.411525	0.2684	0.331123
GTF3C2	0.33768	0.258953	0.303886	0.170753	0.288112	0.267032	0.111328	0.201569	0.297058	0.228507	0.11914	0.158106	0.205471	0.310988
GTF3C3	0.276782	0.11147	0.138013	0.399478	0.141497	0.152576	0.27167	0.318248	0.162967	0.105135	0.371782	0.392823	0.120969	0.164569
GTF3C4	0.100392	0.0793814	0.0887701	0.0420418	0.0968435	0.0590028	0.0503352	0.0543957	0.0727932	0.0580352	0.0998729	0.0629519	0.110621	0.105567
GTF3C5	0.142693	0.142152	0.112042	0.048956	0.209349	0.142075	0.0833779	0.130345	0.139914	0.111367	0.0778539	0.0985333	0.0981156	0.136642
GTF3C6	0.307056	0.738473	0.700858	0.367143	0.467508	0.458796	0.74694	1.01821	0.575286	0.56283	0.768558	1.04211	0.631182	0.465719
GTPBP1	0.226525	0.401217	0.417209	0.249801	0.455699	0.361166	0.216594	0.221132	0.417014	0.367767	0.241283	0.219745	0.329405	0.415919
GTPBP10	0.0508288	0.0178636	0.00426141	0.0142451	0.0230177	0.0137115	0.0187012	0.0157872	0.0214962	0.0184684	0.0276245	0.0248446	0.0170875	0.0192264
GTPBP2	0.0339355	0.147445	0.101216	0.131193	0.0696533	0.10736	0.0801253	0.0467674	0.10303	0.158944	0.132137	0.0901794	0.148409	0.0956738
GTPBP3	0.173127	0.0970186	0.103619	0.0652995	0.130352	0.0799441	0.151822	0.137265	0.131427	0.0592614	0.148336	0.15235	0.0516694	0.088781
GTPBP4	1.5586	0.565349	0.68698	1.56445	0.972375	0.740323	1.95336	1.72053	0.821627	0.59123	1.83008	1.89448	0.622131	0.8645
GTPBP6	0.102422	0.0899176	0.0526883	0.0850461	0.0996464	0.0679928	0.119041	0.0606148	0.0351025	0.0490749	0.0659384	0.121521	0.0380038	0.0450183
GTPBP8	0.108559	0.07445	0.0796647	0.157451	0.079871	0.114925	0.201625	0.249302	0.111846	0.0958287	0.217068	0.221146	0.111841	0.103419
GTSE1	0.219466	0.250382	0.24812	0.258099	0.183757	0.142534	0.245408	0.413363	0.227051	0.158997	0.401248	0.720451	0.150232	0.199227
GTSF1	5.52263	0.146021	0.0411086	4.26695	0.161425	0.0741687	6.12228	6.11518	0.0806335	0.167285	7.47646	6.38268	0.0983212	0.144842
GTSF1L	0.526608	0.323767	0.54412	0.361738	0.323754	0.376014	0.452633	0.555234	0.341793	0.235119	0.509485	0.519066	0.284878	0.411282
GUCA1A	0	0	0	0	0	0	0	0	0	0	0	0.00383963	0	0
GUCA1B	0	0	0	0	0	0	0	0	0	0	0	0	0	0
GUCA1C	0	0	0.00942774	0	0	0	0	0.00575288	0.00409914	0	0.00589194	0	0	0.00251862
GUCA2A	0.00801876	0.0109651	0.00304483	0.0137812	0.00228087	0.00223086	0.0281757	0.0590155	0	0	0.0374289	0.0365623	0.00102193	0.000915643
GUCD1	0.0662899	0.110643	0.0989291	0.0450272	0.0537583	0.0579014	0.107073	0.0598495	0.065218	0.0590173	0.110099	0.199118	0.0805526	0.0733215
GUCY1A2	0.0496644	0.129434	0.0875494	0.0127976	0.699571	0.613278	0.0179452	0.0211635	0.704044	1.34195	0.0341546	0.0143654	1.87188	0.92272
GUCY1A3	0	0.157866	0.0734466	0.0191687	0.0424361	0.0215786	0.0115	0.00782024	0.0267233	0.0523645	0.0190929	0.027632	0.0608198	0.0428844
GUCY1B3	0.10343	0.318823	0.249467	0.171426	0.236848	0.212326	0.140639	0.110453	0.231535	0.286307	0.219773	0.171006	0.361122	0.206528
GUCY1B4	0.175826	0.0349419	0.0360139	0.380936	0.0301061	0.0080367	0.343835	0.284075	0.0161075	0.01574	0.366325	0.252503	0.013114	0.0196512
GUCY2C	0	0	0	0	0	0	0.00133578	0	0.00238172	0	0.00208833	0.00627755	0	0
GUCY2F	0	0	0	0	0	0	0	0	0	0	0	0	0	0
GUF1	0.134378	0.139051	0.176595	0.163912	0.121213	0.105206	0.222491	0.106897	0.137866	0.124068	0.200358	0.20403	0.0774272	0.109275
GUK1	0.0091769	0.00320217	0.0115175	0.0039157	0.0132697	0.0135022	0.0176813	0.00404166	0.0175413	0.0212676	0.00271436	0.0160099	0.00440396	0.0141203
GULP1	0.297353	0.353454	0.365203	0.253643	0.243443	0.375885	0.190144	0.134745	0.340306	0.246631	0.267795	0.138237	0.306676	0.272853
GUSB	0.116395	0.147554	0.161383	0.106357	0.117642	0.144285	0.140032	0.15293	0.146734	0.0975291	0.0958544	0.1852	0.115565	0.132474
GVINP1	0	0.00576871	0	0	0	0	0.00859679	0	0	0	0.0165036	0.00974261	0	0
GXYLT1	1.56426	0.404598	0.358229	1.06025	0.233268	0.178567	0.885616	0.745003	0.168377	0.204695	0.716355	0.688397	0.220783	0.16217
GXYLT2	0.0375503	0.125347	0.104869	0.035408	0.176755	0.122199	0.0338544	0.0176252	0.169075	0.0381215	0.0460685	0.0145085	0.0439671	0.198406
GYG1	0.838876	0.326608	0.281029	1.04128	0.468119	0.602321	1.00028	1.14552	0.342401	0.452521	0.82518	0.868876	0.384054	0.31332
GYG2	0.129324	0.0237248	0.0145871	0.0829274	0.0151308	0.00355285	0.145612	0.139407	0.0149824	0.0052882	0.160916	0.220018	0.0103149	0.0168912
GYPC	0	0.122958	0.141683	0	0.647855	0.303736	0.00667716	0	0.874343	0.577618	0.00759211	0.00788409	0.861779	1.17939
GYS2	0	0	0	0	0	0	0.00161235	0	0	0	0	0.00432298	0	0
GZF1	0.439896	0.101735	0.144398	0.454277	0.144738	0.125972	0.710679	0.57255	0.207942	0.181066	0.738263	0.702706	0.276808	0.216349
GZMA	0	0	0	0	0.00239134	0.00759297	0	0	0.00127691	0.00708371	0	0	0.00256814	0.000766811
GZMK	0	0.00136735	0	0	0	0	0	0	0.00128222	0	0	0	0.00294842	0
GZMM	0.407484	0.561088	0.552883	0.506391	0.436281	0.554208	0.450586	0.316887	0.480353	0.418233	0.385744	0.466059	0.350364	0.389725
H1F0	0.0404625	0.225334	0.366145	0	0.0816752	0.182577	0.0244125	0.0121801	0.138786	0.0332227	0.00216833	0.00625053	0.0334825	0.104798
H1FOO	0.350453	0.0490794	0.145003	0.15573	0.0942058	0.28178	0.228144	0.407877	0.113714	0.149391	0.29385	0.332423	0.0497004	0.086246
H1FX	3.70556	3.68634	3.77366	4.62147	4.34134	4.48987	3.2373	3.57813	4.10185	4.24354	3.37188	3.72347	4.02891	4.55857
H2A2BL	2.97284	1.0967	1.13454	2.65107	0.940821	1.15931	3.09645	4.23925	0.830551	0.525025	3.09621	4.13022	0.398284	0.854175
H2AFB2	0	0	0	0	0	0	0	0	0	0	0	0	0.00245786	0
H2AFJ	0	0.0725701	0.13083	0.0151765	0.0517604	0.0541961	0.000695328	0.00381504	0.10972	0.0620232	0.0105657	0.00437385	0.0403081	0.120341
H2AFV	6.71455	10.4106	11.4487	5.72025	9.63371	9.9625	8.17574	7.97679	12.0231	11.9238	6.95494	8.30781	11.0915	12.2468
H2AFX	0.021617	0.247986	0.306711	0.0364601	0.214196	0.239824	0.0250013	0.0432991	0.215274	0.187742	0.0114691	0.0437216	0.121164	0.162408
H2AFY	0.167852	0.449228	0.397706	0.146031	0.348736	0.4436	0.0828375	0.116351	0.321306	0.370161	0.0493799	0.127473	0.411429	0.366644
H2AFY2	0.371236	0.503601	0.478024	0.387141	0.387434	0.414093	0.300044	0.543309	0.484525	0.604276	0.283509	0.108028	0.437629	0.413538
H2AFZ	2.48303	7.18786	6.74409	2.03594	5.39356	5.4614	2.45517	3.2108	5.26475	4.04316	2.50299	5.42822	3.3058	5.00691
H3F3B	15.2979	14.8768	16.7213	10.0879	13.5133	14.9364	18.1332	19.6395	14.6947	19.7936	14.6227	19.8163	19.7279	16.7943
H3F3C	10.6951	11.7545	12.2505	10.3319	12.6747	14.5096	12.69	10.0968	14.7211	13.7993	11.9874	9.80738	15.6509	15.642
H6PD	0.0333686	0.0526642	0.0756502	0.0492374	0.0451141	0.0483427	0.0529759	0.0359883	0.0464709	0.0300306	0.0644886	0.0552144	0.027171	0.037452
HAAO	0.00897468	0	0.0082178	0	0	0	0.00202072	0	0	0.00321955	0	0	0	0.00115153
HABP2	0	0.00155198	0	0.00660042	0	0	0.00237407	0	0	0	0.00283969	0	0	0.00128945
HABP4	1.06562	0.219963	0.248267	1.63819	0.226462	0.601465	2.50243	1.1059	0.196051	0.394618	2.63391	1.80155	0.241469	0.199855
HACD1	0.0699339	0.147465	0.124804	0.14617	0.147095	0.0767155	0.140245	0.0840675	0.144762	0.153973	0.110103	0.0997453	0.126561	0.100955
HACD2	1.41811	0.551871	0.443193	0.834299	0.424163	0.393805	0.745012	0.783957	0.34308	0.269537	0.817061	0.604375	0.276998	0.334776
HACD3	0.978711	0.760388	0.706822	1.61565	0.955195	0.870577	0.827487	0.894606	0.871388	0.610084	0.987875	0.611311	0.518193	0.889628
HACD4	0	0.0592795	0.0500161	0.0348836	0.0108681	0.00777716	0.0496508	0.00825158	0.00442063	0.0153241	0.0739059	0.0379177	0	0.00839757
HACE1	0.0473802	0.203803	0.277227	0.0593383	0.152815	0.185268	0.0441467	0.020591	0.13	0.173336	0.0813249	0.0859012	0.157066	0.157198
HACL1	0.0568438	0.092755	0.117969	0.0444479	0.0840206	0.146248	0.0694889	0.0731561	0.0870794	0.115618	0.108523	0.111514	0.14324	0.0950214
HADH	1.03142	1.23777	1.04697	1.02738	0.950111	0.993361	1.808	1.54566	1.04914	1.16258	1.43478	1.70442	1.05902	1.06619
HADHA	0.693588	1.12157	1.11835	1.07211	1.38547	1.34419	0.658485	0.521473	1.33295	1.35836	0.797388	0.771942	1.12723	1.02554
HAGH	0.855197	0.164086	0.270922	0.805511	0.286842	0.454213	1.28515	0.91498	0.255277	0.177768	1.26461	1.05721	0.116821	0.350359
HAGHL	0.0730162	0.329925	0.415659	0.167723	0.595718	0.981487	0.0829419	0.098794	0.364946	0.325044	0.0625119	0.0759431	0.259928	0.293013
HAL	0.0442442	0.0143521	0.00185362	0.0332673	0.023299	0.0150328	0.00673212	0.0150144	0.0199768	0.0173452	0.00966334	0.00601187	0.0205887	0.0179283
HAND1	0	0.188224	0.155595	0	0.00671851	0.0214428	0.00165769	0	0.000691981	0.00272916	0	0	0	0
HAND2	0	0.294978	0.134899	0	0.0320811	0.0606916	0.00713197	0	0.00220789	0.0168254	0.0206785	0	0.011474	0.0206828
HAO1	0.0203806	0.0135851	0.014374	0.0243848	0.019424	0.0153061	0.0102858	0.0161239	0.010359	0.0136756	0.0163887	0.0112198	0.0180611	0.0207102
HAO2	0	0	0	0	0.00468612	0	0.0030598	0.00498448	0	0.00692929	0	0	0	0.0034094
HAP1	0.183682	0.013252	0.00439534	0.0150176	0	0.00251014	0.0113346	0.0181931	0.00155477	0	0.0109899	0.0052143	0.00165762	0.00561198
HAPLN1	0.2569	1.01253	1.17457	0.044148	1.09051	0.823662	0.062879	0.0363129	0.631318	0.558878	0.112789	0.0309782	0.406424	0.684045
HAPLN2	0	0	0.00429907	0	0	0	0	0	0	0.0022382	0.0022873	0	0.0052314	0.0035878
HAPLN3	0.047422	0.194107	0.479125	0.0475303	0.427315	0.482455	0.0410531	0.0349207	0.330513	0.284742	0.0193341	0.0330188	0.208923	0.347593
HAPLN4	0	0.0022626	0.00835866	0	0.00116805	0	0	0	0	0	0	0	0	0.00360244
HARBI1	0.0893227	0.105133	0.133647	0.0926043	0.0651283	0.104278	0.143611	0.124167	0.0607112	0.103401	0.164196	0.151798	0.0673946	0.0762219
HARS	0.118215	0.203504	0.183622	0.148441	0.213645	0.134895	0.115826	0.092334	0.151163	0.154059	0.10347	0.15051	0.0769723	0.142388
HARS2	0.00728217	0.0783438	0.0777626	0.0190617	0.068913	0.0920162	0.0499105	0.0196766	0.0803466	0.067272	0.041321	0.0683486	0.0537231	0.0619957
HAS2	0	0.0884973	0.0966777	0.0255045	0.217168	0.209012	0.0104283	0.0148894	0.215709	0.31515	0.00695527	0.0113651	0.81287	0.235867
HAS3	0	0	0	0	0	0	0	0	0	0	0	0	0	0
HAT1	1.04651	0.474462	0.54201	1.1421	0.516265	0.478234	0.915999	1.45092	0.467264	0.313007	0.773103	0.956789	0.300413	0.370154
HAUS1	0.53566	0.203561	0.489687	0.201945	0.33083	0.556599	0.657172	0.313192	0.322453	0.324633	0.679329	0.583749	0.286671	0.299779
HAUS2	1.67683	0.427974	0.560296	2.04368	0.408597	0.474307	2.34244	1.92682	0.450572	0.420363	2.34816	2.65313	0.458185	0.507205
HAUS3	0.295202	0.0963911	0.107057	0.272717	0.149386	0.0707863	0.302862	0.507696	0.142472	0.0592591	0.353838	0.429769	0.1005	0.0960881
HAUS3L	0	0	0	0	0	0	0.00265803	0	0	0	0	0	0	0
HAUS6	0.589707	0.230831	0.397354	0.987138	0.20619	0.344071	1.11477	0.580598	0.292505	0.392989	1.00818	0.620033	0.446402	0.26173
HAVCR1	0	0.0346226	0.00962953	0.00458966	0.00312925	0.00207178	0.00322028	0	0.00227708	0	0	0	0	0.000674891
HAX1	0.627082	0.634846	0.798666	0.763872	1.00463	0.807548	0.987167	1.02439	0.765561	0.563892	0.965755	0.979362	0.570861	0.795288
HBA1	1.95467	6.50977	9.81084	0.485369	3.86806	9.51941	1.21362	0	12.4814	5.31824	0.109357	0.40502	1.84637	5.76606
HBBA	0	0.468965	0.744831	0.678101	2.13853	6.26124	0.597637	0.175779	6.51328	2.48784	0.0114401	0.21181	1.0162	3.09039
HBBR	2.63073	12.2506	17.4879	0.144574	1.54071	1.39512	0.0689685	0	0.613605	0.414481	0	0.0100457	0.00741061	0.201838
HBE	1.80029	7.53705	10.2768	0	1.24606	0.926834	0.0937276	0	0.648411	0.414612	0	0.0032861	0.0126581	0.16265
HBE1	0.00942128	0.0194769	0.0228281	0.110216	0.57396	1.47778	0.199983	0.00963458	2.50339	1.06427	0.0110913	0.096007	0.194305	0.569387
HBEGF	0.0535614	0.0504143	0.0114715	0.0335927	0.0199296	0.00382116	0.0231597	0.0197638	0.0191241	0.00140331	0.0154486	0.00722105	0.00406115	0.0146759
HBM	0.00724399	3.82079	6.16563	0.28568	2.93631	6.91283	0.477706	0	7.22639	2.61121	0	0.275608	1.045	2.63301
HBP1	0.0503961	0.124219	0.110263	0.0941633	0.130486	0.142082	0.123859	0.038217	0.122801	0.133573	0.114003	0.12401	0.140941	0.173645
HBS1L	0.54967	0.23358	0.275034	0.556621	0.221028	0.233422	0.645301	0.726721	0.249147	0.268696	0.77514	0.652723	0.244677	0.203648
HBZ	1.05882	7.60615	10.9373	0.0557618	0.552585	0.30237	0.0249235	0	0.051972	0.0507414	0	0.00434899	0	0.00964207
HCCS	1.2042	0.438043	0.495723	0.840358	0.462281	0.391509	0.755162	0.865388	0.341852	0.278583	0.805124	1.12375	0.218033	0.35243
HCFC2	0.224198	0.392126	0.409325	0.419086	0.39843	0.449157	0.261611	0.228056	0.452238	0.63425	0.304794	0.214831	0.64661	0.405363
HCK	0	0.0102891	0	0	0.00171553	0.00197189	0	0	0.00199161	0.00788702	0.00197694	0	0.00188041	0
HCLS1	0.0259327	0.0121777	0.00317796	0.010921	0.0154151	0.00166941	0.00917557	0.00424581	0.0065315	0.00905324	0.00740504	0	0	0.0135397
HCN1	0	0	0	0	0.0017741	0.000728823	0.00214869	0	0	0.00198939	0	0.00402011	0	0
HCN2	0.024974	0.0418464	0.0247542	0.00855961	0.0287952	0.0343345	0	0.00480344	0.0431165	0.0286501	0	0	0.0394049	0.052648
HCN3	0.0169913	0	0	0	0.00236013	0.000943802	0	0	0	0.00248176	0	0	0.00261436	0
HCN4	0.00893783	0	0	0.0137076	0.00529991	0	0.0205132	0.0215529	0.00165729	0	0.0853285	0.0629081	0.000425681	0.00176378
HCRT	0.0579921	0.00862012	0.00980669	0.0503165	0.0145964	0.00266962	0.0185562	0.00470825	0.0170129	0.0082505	0.0238658	0.00924319	0.0119268	0.00348112
HCRTR2	0	0.00426927	0	0	0	0	0	0	0	0	0	0	0	0
HDAC1	0.38944	0.416396	0.516395	0.374136	0.638013	0.715357	0.428418	0.455905	0.482034	0.391768	0.450771	0.355752	0.390055	0.533636
HDAC10	0.0973317	0.124561	0.162932	0.127469	0.108904	0.132678	0.155424	0.0751833	0.145637	0.0885458	0.153945	0.0928091	0.089755	0.119953
HDAC11	0.218623	0.108754	0.0518942	0.215677	0.0459851	0.0632639	0.229154	0.237936	0.0346688	0.106537	0.248902	0.413801	0.0706604	0.0775608
HDAC2	3.88767	2.55843	2.72341	3.13011	2.08845	1.97666	3.4281	4.1409	2.05882	1.67302	3.10667	3.02342	1.71056	1.91612
HDAC3	0.193153	0.324101	0.246035	0.234243	0.311266	0.348076	0.227705	0.207391	0.338785	0.330067	0.212299	0.231146	0.283475	0.292391
HDAC4	0.293549	0.861549	0.876822	0.462474	1.07018	0.957885	0.428084	0.290135	0.975985	1.23558	0.530822	0.445012	1.55183	1.13199
HDAC7	0.370071	0.302529	0.315732	0.204292	0.416427	0.325783	0.0729828	0.0646675	0.439255	0.404557	0.100794	0.139969	0.464666	0.397552
HDAC8	2.68701	0.528286	0.383925	1.99596	0.409049	0.461754	2.87374	3.17363	0.523073	0.463805	2.9317	3.7832	0.406378	0.614419
HDAC9	0.0217908	0.0215388	0.0424166	0.0233778	0.0301952	0.0340954	0.0266112	0.0270931	0.0332315	0.0345856	0.0047786	0.027007	0.0595871	0.0180143
HDC	0	0	0.00765783	0	0	0.00158343	0.00842558	0	0	0	0.0111963	0	0.00017409	0
HDDC2	1.35348	0.96343	0.872804	1.23624	0.608979	0.669461	2.12612	2.29491	0.678576	0.556928	1.86069	2.39293	0.491138	0.742724
HDDC3	0.187084	0.139887	0.168571	0.161826	0.156461	0.133866	0.248961	0.407783	0.139624	0.122232	0.304843	0.279061	0.115288	0.144215
HDGF	4.18741	5.17251	5.13357	5.3147	5.20458	4.85735	4.35733	5.59239	4.29659	3.64988	4.04201	5.13117	3.47175	3.89111
HDGFRP2	0.259405	1.01308	1.07036	0.405451	0.888499	0.885855	0.21352	0.399896	1.02345	0.900998	0.303202	0.432513	0.766447	0.933261
HDGFRP3	0.506962	0.839021	0.778893	0.564437	0.949536	1.11079	0.177353	0.319875	1.00689	0.863375	0.223363	0.264599	1.01118	1.05706
HDHD2	0.263395	0.0777362	0.189832	0.137428	0.0821663	0.158688	0.119709	0.17493	0.0723551	0.13546	0.125965	0.0815237	0.132529	0.0736696
HDHD3	0.521643	0.776947	0.621736	0.477018	0.906317	0.697212	0.423732	0.422204	0.836725	0.708336	0.6079	0.802927	0.604357	0.72254
HDLBP	3.75343	3.03127	2.78018	3.03727	2.56547	1.61013	1.27084	2.08909	2.11343	1.67695	1.5597	1.75693	1.70083	2.16233
HDX	0.143418	0.234094	0.185038	0.295551	0.220041	0.222644	0.174762	0.169262	0.242488	0.248625	0.232428	0.206797	0.326568	0.243512
HEATR1	0.352853	0.284822	0.258081	0.423382	0.253413	0.301101	0.291073	0.421837	0.258344	0.23829	0.21223	0.280855	0.246135	0.222079
HEATR3	0.415929	0.174324	0.26424	0.281545	0.232055	0.19957	0.29717	0.373391	0.212411	0.184632	0.17197	0.286673	0.131975	0.189233
HEATR5A	0.183978	0.22003	0.113046	0.131657	0.104984	0.113958	0.0208193	0.0623888	0.175098	0.162098	0	0.0405033	0.22979	0.207732
HEATR5B	0.0966809	0.198753	0.188239	0.145685	0.249291	0.233938	0.06735	0.0698985	0.127966	0.150962	0.124262	0.0859061	0.127548	0.170656
HEATR7B1	0.0270594	0	0	0.00583141	0	0	0.00182332	0.0107943	0.000951144	0	0.00271376	0.0372286	0	0
HEATR7B2L1	0	0	0	0	0	0	0	0	0	0	0	0	0	0
HEATR7B2L2	0	0	0	0	0	0.00490655	0	0	0	0	0.00518248	0	0	0
HEATR8L1	0	0	0	0	0	0	0	0	0	0	0	0	0	0
HEATR8L2	0	0	0	0	0	0	0	0	0	0	0	0	0	0
HEATR8L3	0.0169913	0	0	0.00500731	0	0.00197858	0.0166988	0.0115452	0.00254812	0	0.00966461	0.0121498	0	0.000644687
HEATR8L4	0	0	0	0	0	0	0	0	0	0	0	0	0	0
HEATR8L5	0	0	0	0	0	0	0.0109605	0.00441076	0	0	0.0239532	0.0332539	0	0
HEATR8L6	0	0	0	0	0	0	0	0	0	0	0	0	0	0
HEBP1	0.191958	0.212673	0.296069	0.350214	0.224136	0.221697	0.321003	0.26935	0.23635	0.370713	0.336809	0.236295	0.361603	0.403631
HEBP2	0.0860766	0.0100903	0	0.00475762	0	0	0.00478679	0	0.000749962	0.00153168	0.00782977	0.00198952	0.00459679	0.000952081
HECA	0.125835	0.439648	0.444951	0.214095	0.322549	0.542226	0.0728538	0.101666	0.435381	0.388813	0.107004	0.225735	0.484403	0.437234
HECTD1	1.37718	0.670867	0.669189	1.26267	0.702309	0.702736	0.741995	1.28185	0.805911	0.798175	0.848283	0.836473	0.694659	0.744293
HECTD2	0.0380354	0.0258622	0.00622083	0.0433145	0.0116738	0.00621105	0.0303604	0.0192526	0.00518977	0.0148652	0.0276616	0	0.0150983	0.00509495
HECTD3	0.0605439	0.198368	0.194355	0.132455	0.188966	0.158788	0.149515	0.228303	0.208779	0.177818	0.136534	0.15034	0.17383	0.185719
HECTD3L	0.00840133	0.0117003	0.0244526	0	0.0180815	0.0234938	0.0097741	0.0138832	0.0308457	0.0147435	0.0300219	0.0214422	0.0356578	0.030079
HECTD4	0.371497	0.266179	0.186665	0.212549	0.171937	0.19058	0.229174	0.132669	0.187232	0.185265	0.244131	0.152891	0.230494	0.188261
HECW1	0.0948261	0.0310859	0.0101859	0.192905	0.0557363	0.0629046	0.110449	0.0288797	0.0916012	0.111006	0.0830916	0.0610392	0.12212	0.0371467
HECW2	0.654404	0.270983	0.311222	0.38464	0.31655	0.275394	0.342126	0.362965	0.344653	0.263667	0.416839	0.282006	0.284514	0.403227
HEG1	0	0.115258	0.105707	0	0.106684	0.0717264	0.00493527	0.00731998	0.100773	0.0923614	0.00799139	0.00490952	0.127903	0.0667706
HELB	0.0987765	0.0547229	0.014744	0.0745364	0.0750242	0.0672697	0.092851	0.0464856	0.0756567	0.11692	0.0701085	0.0661898	0.16437	0.0852687
HELLS	21.1758	1.12237	1.1567	18.14	1.33026	1.05951	10.6073	14.7524	1.18045	1.02899	9.97358	8.43039	0.929113	1.24569
HELQ	0.0226411	0.0543338	0.0367476	0.0513004	0.0306321	0.0283641	0.0371544	0.0272936	0.0486042	0.0303741	0.0395099	0.0861429	0.0419642	0.0399693
HELT	0.0623329	0	0	0.0796713	0.000377728	0	0.239562	0.164046	0	0.00218109	0.194904	0.0684652	0.00489024	0
HELZ	0.38342	0.515661	0.509095	0.594156	0.394897	0.363375	0.469339	0.383984	0.308454	0.346445	0.623795	0.298931	0.41797	0.33459
HELZ2	0	0.01484	0	0	0.00222709	0	0	0	0	0	0	0.00396174	0	0.00165048
HEMGN	0	0.0102023	0.00394502	0.00165717	0.0865864	0.15398	0.00297504	0.00245631	0.044263	0.140308	0	0.00238477	0.0263143	0.0367427
HEMK1	0.119284	0.145409	0.122944	0.208965	0.127127	0.122266	0.120661	0.227194	0.120554	0.0950105	0.169979	0.105434	0.0793696	0.0910726
HENMT1	0.0648713	0.0185261	0.0358369	0.0314525	0.0294796	0.0318768	0.105377	0.127447	0.0474091	0.0324883	0.10183	0.250445	0.0211154	0.0557452
HEP21	0	0	0	0.00483263	0.00152143	0	0	0	0.00535161	0.00175327	0	0.00874818	0.0106804	0.00114357
HEPACAM	0	0	0.00126389	0.0184568	0	0	0.00220871	0	0	0	0	0	0	0.00422722
HEPACAM2	0	0	0	0	0.00334036	0.00431006	0.00855173	0	0.00139938	0.00829658	0	0	0.0129629	0
HEPH	0.0338775	0.0990411	0.105896	0.054065	0.0931899	0.0970639	0.0144296	0.0384663	0.0958616	0.0463796	0.0276558	0.0151532	0.0432741	0.120874
HEPHL1	0	0	0	0	0	0	0	0	0	0	0	0	0	0
HERC1	1.43804	0.488213	0.424938	1.011	0.462332	0.382804	0.85118	0.762209	0.373162	0.400124	1.15411	0.97727	0.391532	0.343189
HERC2	1.33409	1.01149	0.9479	1.9394	1.03554	0.88625	1.69297	1.70918	1.37695	1.09663	1.82694	1.73494	1.34816	1.31403
HERC3	0.0418346	0.180719	0.116108	0.104414	0.153696	0.138867	0.0492934	0.0453583	0.204274	0.146654	0.0857848	0.0579237	0.111222	0.144818
HERC4	0.406186	0.192401	0.276291	0.131261	0.211496	0.138222	0.0765877	0.0917403	0.246467	0.245867	0.0889113	0.126261	0.225745	0.240728
HERC4L	0.101425	0.038776	0.0152208	0.089245	0.0190792	0.0395515	0.188034	0.133222	0.0437335	0.0359426	0.182981	0.143035	0.0531617	0.083513
HERPUD1	0	0	0	0	0	0	0	0	0	0.00245464	0	0	0	0
HERPUD2	0.152838	0.580966	0.458523	0.197307	0.603171	0.510755	0.230613	0.144418	0.585142	0.604519	0.238515	0.2108	0.60355	0.561324
HES1	0.984406	1.39171	1.27742	0.738854	1.72191	1.33247	0.901593	1.22589	1.60261	1.6889	0.945674	1.49306	2.59821	1.57709
HES4	1.09148	1.27936	1.05537	1.02502	1.40641	0.969869	1.37996	1.20912	1.74939	2.07302	1.77562	1.46355	3.30682	1.55895
HES5	0.171978	0.191502	0.0592093	0.304524	0.000122725	0	0.0567014	0.13907	0.00482523	0.00386132	0.0719389	0.00526291	0	0
HES6	0.0180577	0.134307	0.0368709	0.0390817	0.000122877	0	0.0300759	0.0496868	0.00480438	0	0.058909	0.017679	0.00162969	0
HESX1	0.0776932	0.053436	0.0389234	0.0755328	0.0313416	0.0500107	0.0832313	0.0626075	0.0648055	0.0534402	0.0962997	0.0503155	0.0703651	0.0452534
HEXA	0.355991	0.197059	0.21199	0.388293	0.320939	0.299838	0.307019	0.332561	0.266757	0.238003	0.345323	0.269424	0.221001	0.219468
HEXB	0.0921182	0.139567	0.140739	0.123337	0.130473	0.215608	0.333959	0.113111	0.103971	0.237661	0.350875	0.146378	0.119168	0.0929308
HEXDC	0.0656416	0.0258517	0.0349009	0.0742261	0.0328696	0.0288939	0.103347	0.0786802	0.0411087	0.0451358	0.119598	0.062608	0.0407084	0.0498692
HEXDCL	0.0111699	0.004095	0.0195319	0.0714765	0.0182802	0.0201355	0.0402306	0.0229037	0.00350401	0.0034595	0.0304369	0.0330155	0.00754459	0.00901303
HEXIM1	1.97325	1.92248	2.13916	1.91573	2.2713	1.92088	1.77509	2.24773	2.15978	2.01035	1.78421	2.00338	1.73829	1.91487
HEY1	0.249281	0.487609	0.12583	0.226893	0.133066	0.0524122	0.225775	0.204711	0.109033	0.0882108	0.292804	0.264325	0.12089	0.165119
HEY2	0.0136085	0.262822	0.150168	0.0188578	0.326221	0.0725894	0.0657311	0.0159241	0.301898	0.137997	0.0862055	0.0848811	0.201289	0.364688
HEYL	0.00613702	0.679656	0.361487	0.0683803	0.910365	0.404831	0.007242	0.0211727	0.70158	1.07579	0.0198726	0.010883	1.52324	0.759775
HFM1	0.0226723	0.0110328	0.00396001	0.00914559	0.0286449	0.0122926	0.035337	0.00516333	0.0307233	0.0517169	0.0675155	0.0687188	0.0586608	0.0695911
HGD	0	0.00947666	0.0117193	0.00451208	0	0.00590715	0.0030506	0	0.00194006	0.00222484	0	0	0.00406058	0.00763446
HGF	0	0.109511	0.127196	0.0100736	0.433752	0.346256	0.000881239	0	0.214542	0.444941	0.0016459	0	0.553046	0.129802
HGFAC	0	0	0	0	0	0	0	0	0	0	0	0	0	0
HGH1	0	0.00347971	0.00623766	0	0.00806844	0.000380484	0.00559029	0.00468874	0.00164564	0	0.00278352	0	0.000977952	0.00190881
HGS	0.492848	0.491799	0.531335	0.466871	0.444074	0.450988	0.393173	0.43028	0.485434	0.388713	0.465077	0.372459	0.337671	0.42484
HGSNAT	0.147674	0.209348	0.161882	0.251005	0.230772	0.1995	0.309176	0.370343	0.234497	0.289515	0.339549	0.451773	0.313109	0.236035
HH3L	1.16766	0.250556	0.307552	1.04139	0.15022	0.184017	1.37677	1.71987	0.223738	0.13968	1.53709	1.89668	0.212361	0.199386
HHAT	0	0.0486283	0.0446236	0.0303743	0.0732175	0.0347519	0.0266784	0.0204965	0.0718425	0.0547309	0.0153216	0.0367584	0.0130754	0.0511101
HHATL	0	0.0143217	0.0104977	0	0.113401	0.00158674	0.00386892	0.00418272	0.0889311	0.0175334	0.00244022	0	0.0148481	0.0766838
HHEX	0.384719	0.10353	0.113387	0.115979	0.172561	0.0457606	0.0588688	0.180721	0.130309	0.0920146	0.0657824	0.0574053	0.0677036	0.0901357
HHIP	0.304466	0.050456	0.00621925	0.264152	0.0264191	0.13302	0.0932713	0.126542	0.0239013	0.0541645	0.067477	0.0414489	0.0245532	0.0373516
HHIPL1	0.0110647	0.10413	0.103338	0.0545694	0.155037	0.42729	0.0119943	0.00529465	0.102768	0.212309	0.0300257	0.002387	0.168099	0.121161
HHIPL2	0	0	0.0085665	0	0.0434682	0.00137937	0.00465229	0.00523132	0.0192059	0	0.00274318	0.00537253	0	0.0320908
HHLA1	0	0.000909871	0	0	0	0	0	0	0	0	0	0	0	0.000966859
HHLA2	0.0810621	0.0275476	0.0360976	0.086042	0.0503094	0.0872131	0.0654933	0.129797	0.0726618	0.0556456	0.140449	0.31089	0.0480847	0.0696333
HIBADH	0.0764671	0.22867	0.332218	0.173044	0.232759	0.356324	0.392263	0.372869	0.229981	0.225066	0.271234	0.481216	0.217866	0.235016
HIBCH	0.48748	0.554549	0.729708	0.753585	0.7302	0.779935	0.863878	1.17733	0.638199	0.617441	0.878929	1.31393	0.435986	0.577429
HIC1	0	0.225317	0.161948	0.0108039	0.888769	0.579796	0.0140349	0.00408632	1.05428	1.77046	0.00391609	0.0262264	2.50844	1.70346
HIC2	0.168569	1.24506	1.02271	0.249269	1.41824	1.57308	0.151125	0.224457	1.05539	0.826657	0.149407	0.35161	0.656474	0.889123
HID1	0.0543929	0.195955	0.0844942	0.0630915	0.115913	0.171865	0.0730001	0.0612413	0.189336	0.118097	0.158635	0.133633	0.108698	0.234459
HIF1A	0.351249	0.743299	0.676116	0.39362	0.729368	0.619013	0.097241	0.279156	0.798069	0.76833	0.150005	0.145339	0.910884	0.640096
HIF1AN	0.495863	0.230922	0.244412	0.318103	0.253205	0.276715	0.0963536	0.141395	0.338636	0.238391	0.162484	0.0885341	0.23361	0.261406
HIF3A	0	0.00120593	0	0.00474383	0	0	0	0	0.00359198	0	0	0	0	0.00432866
HIGD1A	0.0306748	0.044604	0.0371464	0.0139195	0.0702788	0.0616751	0.0149409	0.031887	0.0357902	0.0212078	0.0219363	0.0405114	0.0347733	0.0280252
HIGD2A	2.88707	7.22011	7.48497	3.32966	6.4539	7.23229	2.75046	2.191	6.62181	5.81108	2.93317	2.83785	4.16243	5.24097
HIKESHI	1.04975	0.906901	1.04765	1.2334	0.527764	0.773328	1.79723	1.50761	0.624526	0.600518	1.33929	1.32005	0.617323	0.721997
HINFP	0.147501	0.07724	0.0797834	0.108378	0.0681523	0.0802721	0.0861252	0.0987157	0.0805336	0.0794486	0.132979	0.10714	0.0661781	0.0721183
HINT1Z	3.25192	3.10452	6.6108	3.76742	2.27564	5.02469	6.6076	3.78543	2.41162	3.93526	6.11628	2.66476	3.123	2.11392
HINT2Z	0.293031	0.313202	0.58174	0.575823	0.284352	0.54898	0.895569	0.457831	0.33717	0.733699	0.88951	0.697869	0.735089	0.322831
HINT3	0.579502	0.197501	0.190299	0.247698	0.168113	0.179391	0.342297	0.249182	0.139311	0.127941	0.33836	0.457262	0.133962	0.148144
HINTW	25.7332	40.9595	0	8.66108	31.6757	0	0	45.7963	38.8656	0.00132499	0	17.0207	0	35.2275
HIP1	0.154667	0.326159	0.366282	0.326612	0.413809	0.362902	0.180657	0.135324	0.413911	0.379552	0.23666	0.105674	0.417229	0.309672
HIP1R	0.0438151	0.037118	0.0337726	0.0833801	0.0610701	0.0476774	0.0976811	0.116389	0.0444542	0.0205808	0.0577533	0.0935307	0.0273701	0.0386482
HIPK1	0.476268	0.639425	0.581171	0.521224	0.45577	0.392202	0.254063	0.342921	0.458814	0.355336	0.383987	0.289207	0.374329	0.441604
HIPK2	0.41077	1.55539	1.24646	0.460807	1.11552	1.03607	0.284452	0.319635	0.934031	0.873029	0.362289	0.2716	0.542192	0.730818
HIPK3	0.0602178	0.177348	0.129525	0.0550979	0.107155	0.15929	0.122512	0.0739753	0.126835	0.108776	0.0895689	0.0904321	0.132625	0.100791
HIRA	0.448301	0.257008	0.283652	0.469183	0.258528	0.229367	0.337923	0.431755	0.236609	0.185097	0.26673	0.320487	0.184287	0.198376
HIST1H101	0	0.00739095	0	0	0.0168251	0.0101417	0.00511288	0	0.00581022	0.00405338	0.00551349	0.0028706	0.00898375	0.00172338
HIST1H103	1.56336	1.39622	1.05493	1.37654	1.85959	1.5707	2.05154	0.99228	2.42247	2.12922	1.08038	2.87745	1.92409	2.33715
HIST1H110	0	0.0881308	0.107583	0	0.110897	0.0993851	0.00148906	0.0108851	0.165291	0.154406	0	0	0.206639	0.137272
HIST1H111L	0	0.00836741	0.0139653	0.0132062	0.0201817	0.014077	0.0041184	0.0190903	0.0141908	0.0167362	0	0.00573468	0.0285709	0.0166452
HIST1H111R	0.0201495	0.00466166	0.00402062	0	0.01873	0.0108659	0.0147662	0	0.0159435	0.0122751	0.0216948	0.00796055	0.0155373	0.0141125
HIST1H2A3	0.027365	0.00936723	0.00747385	0.037935	0.0237969	0.0256076	0.0228098	0.00828053	0.016861	0.00927147	0.0184997	0.0117708	0.00608451	0.0175538
HIST1H2A4	0	0.0130933	0.0199721	0.00525782	0.0109042	0.0160114	0.00936741	0	0.0133888	0.00818402	0.0194579	0.0250918	0.00686264	0.0104425
HIST1H2A4L1	0	0.00283129	0.0105724	0.0224049	0.0219333	0.0124002	0.001814	0.0041708	0.0148335	0.0071004	0.00729997	0.00867615	0.00738169	0.00721447
HIST1H2A4L2	0	0.00403494	0.00334072	0	0.00900562	0.0100075	0	0.00394898	0.01547	0.0158395	0	0	0.0080179	0.0184981
HIST1H2A4L3	0.00727667	0.0547457	0.111291	0.00343829	0.0558218	0.0732302	0.00318101	0	0.0754751	0.0521294	0.00599901	0.00986388	0.0431365	0.0720006
HIST1H2A4L4	0.005531	0.234755	0.182222	0.0796224	0.357277	0.349091	0.0193621	0.0415795	0.239345	0.24047	0.014762	0.0450671	0.184601	0.117081
HIST1H2B5	0	0	0	0	0.0132796	0.0229484	0.00721422	0	0.0021313	0.0128735	0	0	0	0.001958
HIST1H2B5L	0.881128	0.209727	0.198416	0.746572	0.184803	0.126724	0.625986	0.669114	0.115483	0.138529	0.589608	0.409523	0.156834	0.0909514
HIST1H2B7	0	0	0	0	0	0	0	0	0	0	0	0	0	0
HIST1H2B7L2	0	0.107603	0.0607018	0.02663	0.129223	0.114325	0.00270244	0.0128712	0.117598	0.0757801	0	0.00208087	0.0669168	0.0504218
HIST1H2B7L4	0	0.00432865	0.0158031	0	0.016776	0.0227038	0.00182028	0	0.00926196	0.0120717	0.0023342	0.00788305	0.0147398	0.0152773
HIST1H2B8	0	0.0102143	0.0289255	0	0.0124446	0.0384514	0.0016814	0	0.00975063	0.00578124	0.00343001	0.00289362	0.0058934	0.0104588
HIST1H2BF	0.0146193	0.178343	0.188913	0.0292441	0.119215	0.153615	0.00218285	0.00269316	0.132042	0.108503	0.00133866	0	0.0574326	0.0719338
HIST1H2BO	0.0259839	0.0317898	0.072609	0.0127622	0.0948205	0.115498	0.0182658	0.00980638	0.0429367	0.0523127	0.00661888	0.0427554	0.0291878	0.103947
HIST1H3A	0	0.0106223	0.00757326	0	0.0066261	0.0108672	0	0	0.0125778	0.00445911	0	0.00705541	0.0182094	0.00785666
HIST1H3G	0	0	0	0	0	0	0	0	0	0	0	0	0	0
HIST1H3H	0.00826507	0.0659525	0.124842	0	0.0844151	0.0788272	0.00313778	0.00367353	0.0998686	0.0410492	0	0.00858875	0.039726	0.0455375
HIST1H46	0	0	0	0	0	0	0	0	0	0	0	0	0	0
HIST1H46L2	0	0	0	0	0	0	0	0	0	0	0	0	0	0
HIST1H46L6	0	0.0164391	0.0141456	0	0.00787159	0.00684548	0	0.0147774	0.00758138	0.00673533	0.0024543	0.00252093	0.00875662	0.0109884
HIST1H4B	0	0.00605501	0.0101349	0	0.013021	0	0	0	0.00528416	0.00191885	0.00238769	0.00217886	0.000825169	0.00938175
HIST1H4D	0.00659708	0.204945	0.23791	0.00950449	0.167818	0.157964	0.000861411	0	0.0653119	0.0668625	0.003028	0.0222786	0.0330342	0.0390053
HIST1H4I	0	0.158744	0.1198	0.0168937	0.148996	0.0987696	0.00478066	0.0150914	0.114541	0.0540484	0	0.0153844	0.0435869	0.0206321
HIST2H3	0.0111305	0.012951	0.0291479	0.0147829	0.018515	0.00990347	0.0125928	0.0284443	0.0159773	0.0187219	0.0149747	0.0097847	0.00793429	0.0055859
HIST2H3D	0.398233	0.0489138	0.0822844	0	0.0290536	0.06355	0.00106363	0.0142455	0.0415919	0.021556	0.00218793	0	0.0124146	0.0278474
HIST2H3L	0	0	0	0.00434225	0.00930752	0.00113873	0	0	0.000857855	0.000985785	0.00309296	0.00242487	0.000212459	0.00586107
HIST2H4B	0	0	0	0	0	0	0	0	0	0	0	0	0	0
HISTH1	0.0947288	0.251896	0.19772	0.0959532	0.32142	0.256863	0.137279	0.122982	0.262882	0.185751	0.108182	0.216604	0.131647	0.234105
HISTH2A4L1	0	0	0	0	0.00297272	0.000764715	0	0	0.00253613	0	0	0	0	0.00653514
HIVEP1	0.203404	0.341679	0.311923	0.146146	0.442395	0.364441	0.20891	0.161215	0.405875	0.465917	0.348154	0.236672	0.718677	0.489093
HIVEP2	0	0.0634225	0.0600512	0.0741882	0.0771953	0.0371805	0.0194168	0.0338022	0.0677957	0.0436747	0.039565	0.0233479	0.058403	0.0834419
HIVEP3	0.175769	0.109483	0.0626173	0.199083	0.0437998	0.0194834	0.189562	0.381155	0.0599505	0.0824043	0.170249	0.0875144	0.0356751	0.0524457
HJURP	0.267844	0.0901114	0.111288	0.300213	0.116579	0.117636	0.380588	0.215058	0.116957	0.0919279	0.308225	0.475286	0.152319	0.130481
HK1	0.401572	0.99639	1.0627	0.631177	1.6677	1.37103	0.238962	0.433056	1.38301	1.36924	0.207516	0.384233	0.977829	1.17425
HK2	0	0.00776291	0.00172153	0	0.00542779	0.00901633	0	0	0.00584585	0	0	0	0.00617839	0.00241827
HK3	0.0779472	0.0171753	0.0110955	0.0116637	0.0227234	0.0105566	0.0207998	0.0582467	0.0172181	0.0233823	0.0110411	0.0052988	0.0128465	0.0101024
HKDC1	0	0.0699191	0.0755456	0.0117341	0.0341472	0.130514	0	0	0.0309075	0.00789678	0	0	0	0.0120953
HLA-F10AL1	0	0	0	0	0	0	0	0	0	0	0.00248129	0	0.00209972	0
HLA-F10AL3	0.0130779	0.0106473	0.015145	0.0275606	0.0272088	0.00446126	0.00398191	0.00651909	0.0260405	0.00799907	0.0144711	0	0.0318721	0.0157768
HLA-F10AL4	0.28724	0.186537	0.0215174	0.0233011	0.676202	0	0	0	0.00282623	0.00521202	0.0449846	0	0.551241	0.00117824
HLCS	0.347707	0.17452	0.110188	0.313612	0.300055	0.160827	0.242766	0.189077	0.29226	0.0908168	0.261119	0.278104	0.0912675	0.276686
HLF	1.1117	0.344011	0.443407	0.938919	0.33323	0.42426	0.836899	1.38051	0.293023	0.400621	0.908008	0.754712	0.399422	0.356399
HLX	0	0.088826	0.143383	0	0.0305942	0.00905812	0.00167439	0	0.0257871	0.017103	0	0	0.0302383	0.0423978
HM13	1.51091	1.13331	1.10753	0.947822	1.24466	1.02307	1.45891	1.49859	1.14401	1.13152	1.30675	1.68917	0.936616	1.15353
HMBOX1	0.381835	0.790316	0.787531	0.494657	1.71937	1.11793	0.375205	0.2991	1.55009	1.14569	0.425588	0.267003	1.03989	1.6405
HMBS	0.848645	0.669669	0.653975	0.457749	0.631966	0.617943	0.541759	0.634497	0.535492	0.547027	0.445673	0.403481	0.450892	0.49247
HMCES	2.05104	0.722819	0.65146	1.69306	0.810938	1.06754	1.99089	2.47875	1.11136	0.896312	2.03711	2.52332	0.676117	1.14496
HMCN1	0.0561351	0.0894757	0.0675858	0.0927542	0.0564418	0.0303847	0.0923778	0.0176686	0.086124	0.0806252	0.110862	0.0487424	0.208698	0.121213
HMG20A	0.307339	0.305294	0.280637	0.49587	0.335554	0.259069	0.250735	0.286978	0.35057	0.389854	0.298749	0.357603	0.328862	0.272386
HMG20B	0	0.0354746	0.0363311	0.0256603	0.0568876	0.0561706	0.0185096	0.0254129	0.062609	0.0337726	0.0148742	0.0137111	0.0370754	0.0680185
HMGA1	2.68237	0.689718	0.563743	1.13612	0.429867	0.407144	0.932111	1.09386	0.222048	0.130049	1.04768	0.692993	0.199683	0.184011
HMGA2	0.519282	5.12488	5.90292	0.593818	3.42857	4.03077	0.477181	0.679001	2.10099	2.0842	0.532907	0.49065	1.22273	0.94787
HMGB1	4.64059	13.0146	12.0176	3.59193	11.7691	11.4557	2.77727	4.60257	12.5124	10.6793	2.93566	9.80582	9.99556	12.812
HMGB2	6.90202	3.45935	3.38803	5.83125	2.39406	2.13965	11.8721	10.5366	2.63908	3.20977	9.42665	10.8948	2.70243	2.6293
HMGB3	1.74143	1.07855	0.989822	2.50091	0.818922	0.910927	3.38924	3.34343	0.995888	0.764964	3.01722	2.98091	0.662643	0.944694
HMGCL	0.190243	0.332499	0.336465	0.445094	0.432621	0.397697	0.305409	0.334972	0.4131	0.33535	0.323908	0.254917	0.295184	0.364321
HMGCLL1	0.0286716	0.0315704	0.0740378	0.0933255	0.037937	0.0649927	0.113828	0.110908	0.0657826	0.0777555	0.0783304	0.17896	0.0693259	0.0740312
HMGCR	0.378844	0.691844	0.596673	0.363733	0.413899	0.376355	0.458582	0.273577	0.48739	0.649017	0.5991	0.51228	0.685573	0.436816
HMGCS1	0.400544	0.412328	0.315738	0.322437	0.904089	0.399688	0.156315	0.313583	0.677242	0.388785	0.261505	0.292897	0.426702	0.634136
HMGCS2	0	0.00346211	0.0104816	0.00621668	0.00385226	0.00117379	0.00332605	0	0	0.00178133	0.00664761	0.00838927	0.00204185	0.00148985
HMGN1	6.04662	1.93976	1.92202	4.85087	1.84086	2.10215	5.83329	3.5136	1.63419	1.54355	4.6269	2.98183	1.33789	1.5503
HMGN3	1.63408	2.36953	2.37367	1.03837	1.50453	1.92334	1.08231	0.850648	1.98361	2.31966	1.15567	1.44293	2.29489	2.07407
HMGN4	2.42372	5.69224	5.79872	2.76902	6.78488	6.01392	5.34557	3.98876	7.18351	7.71479	5.13391	8.96129	7.89649	7.18527
HMGN5	2.41835	4.70117	4.60396	2.10843	3.37441	3.41674	2.53192	3.18857	3.54294	2.87614	2.39221	2.94712	2.59349	3.32303
HMGXB3	0.135652	0.0823822	0.0763848	0.131875	0.147353	0.110688	0.110137	0.160148	0.163078	0.111604	0.131443	0.0787805	0.119726	0.140274
HMGXB4	0.828978	0.788565	0.789449	1.14485	0.847021	0.808372	0.741288	0.840136	0.936287	0.818661	0.761104	0.37848	0.858042	0.926238
HMMR	0.304294	0.303182	0.315425	0.316879	0.250768	0.260177	0.312083	0.496999	0.325936	0.252103	0.392634	0.556024	0.237059	0.361718
HMOX1	0	0	0	0	0	0	0	0.00490321	0	0	0	0	0	0
HMOX2	0.102705	0.485198	0.496636	0.106247	0.462969	0.494344	0.161293	0.0648144	0.418379	0.525484	0.129562	0.122351	0.842372	0.428824
HMP19	0.0350827	0.0950177	0.0313065	0.0363251	0.00880495	0.00447186	0.0585549	0.13622	0.00472489	0.00696498	0.0598202	0.159044	0.00852903	0.0307631
HMX1	0	0	0	0	0	0	0	0	0	0	0	0	0	0
HMX2	0	0.00214134	0	0	0	0	0	0.00491814	0	0	0.0037038	0	0	0
HMX3	0	0	0	0	0	0	0	0	0.0021328	0	0	0	0	0
HNF1A	0	0.00238896	0	0	0	0	0	0	0	0	0	0	0	0
HNF1B	0.0112161	0.00733952	0.0122638	0.0318353	0.00479898	0	0.0207673	0.0456816	0.00393936	0.00715858	0.0240584	0.0186422	0	0
HNF4A	0	0.00866266	0.0424881	0	0.00171106	0	0	0	0.000787911	0.00109097	0	0.00447934	0.00217011	0.000921648
HNF4beta	0	0	0	0	0.0013417	0	0	0	0	0	0	0	0	0
HNF4G	0	0.010961	0.0349888	0	0	0	0.00704007	0.00479082	0	0.000965313	0.0356311	0.0151446	0.00082141	0.0017011
HNMT	0.00892925	0.0447049	0.0396713	0.0337864	0.0409935	0.0342155	0.0139104	0	0.0478442	0.0138992	0.0103859	0.00974398	0.031904	0.0255495
HNRNPA0	2.61036	2.67383	2.85003	2.72658	2.26375	2.15063	2.62328	3.33735	2.25095	1.78673	3.05208	3.77991	1.93996	2.13404
HNRNPA1	6.23744	12.4116	12.5514	5.74615	13.7765	11.2946	6.73312	8.15738	12.0193	11.3229	6.52216	6.25607	11.8403	11.2764
HNRNPA2B1	7.88955	5.58098	5.24489	7.04745	4.18292	3.79949	6.70238	7.68231	4.65042	4.27142	6.32722	6.40972	3.9135	4.4981
HNRNPA3	5.17526	9.05403	9.17989	4.30344	7.57947	8.45914	3.28424	4.93448	7.29543	6.32126	2.92399	3.34422	5.31883	6.58401
HNRNPAB	6.88206	5.7077	5.32697	5.03539	4.63833	4.51457	5.79224	7.7376	4.56544	3.68999	4.58386	6.09763	3.02267	3.98447
HNRNPD	0.59021	1.20215	0.935585	0.51179	1.04897	1.16984	0.567539	0.893059	1.35771	1.54846	0.67371	1.44303	1.21414	1.23521
HNRNPDL	1.04128	1.8469	1.62252	1.08947	1.60179	1.54049	1.05449	1.38257	1.64375	1.6668	0.902453	1.21957	1.66288	1.70641
HNRNPH2	6.59091	6.22202	5.76518	5.60488	6.03308	5.2763	5.55	6.58474	5.35916	4.53002	4.95878	4.89256	3.84326	5.15074
HNRNPH3	4.16779	4.92648	4.93672	4.11958	4.29806	4.14471	4.3547	5.28114	4.18898	3.38262	4.07125	4.5084	3.05058	3.94456
HNRNPK	1.92626	2.30905	3.5644	2.42077	1.80741	3.04093	2.06178	1.94789	1.70823	2.51334	1.92217	1.48988	2.18678	1.396
HNRNPKL	0.189015	0.59068	0	0.137017	0.587525	0	0	0.259296	0.512067	0	0	0.326156	0	0.523979
HNRNPLL	0.694406	0.682011	0.621813	0.686507	0.528888	0.506078	0.795083	0.790594	0.524446	0.451132	0.8289	0.765522	0.553468	0.450843
HNRNPM	4.72719	5.02751	4.8525	3.55417	4.84261	4.11859	2.24825	4.35878	3.89911	3.04625	2.65825	3.33349	2.6519	3.48134
HNRNPR	2.51216	2.37003	2.15249	1.85844	2.02464	2.03321	1.91598	2.39448	2.2224	2.12784	1.76122	2.67297	1.95431	2.11883
HNRNPU	2.8591	2.79458	2.68541	2.12364	2.71998	2.711	1.74069	2.26823	2.75694	2.51467	1.79259	1.89053	2.5463	2.6404
HNRNPUL1	0.364272	0.11004	0.0737058	0.126432	0.0719434	0.0774912	0.128534	0.135835	0.0968593	0.057769	0.135319	0.0375095	0.0528268	0.0687359
HNRNPUL2	0.0909483	0.233979	0.157761	0.169712	0.35234	0.300696	0.204546	0.392709	0.274057	0.207016	0.206826	0.313506	0.163837	0.265795
HOGA1	0	0.0330198	0.0197494	0.00481959	0.00540728	0.00425812	0.00196403	0.00404559	0.00682707	0.0256998	0.00239403	0	0.00243573	0.00474944
HOMER1	0.176664	0.159406	0.143248	0.128291	0.2202	0.0341735	0.178508	0.10055	0.079486	0.0790006	0.223546	0.0787298	0.0952196	0.128755
HOMER2	1.1884	0.0461964	0.0597112	0.575364	0.0549886	0.0966089	0.493585	0.964923	0.0465292	0.0472323	0.309785	0.187395	0.0692817	0.0336756
HOMER3	0.0659464	0.293425	0.306869	0.110371	0.376494	0.242954	0.129254	0.108782	0.268021	0.33976	0.173136	0.167629	0.319042	0.223339
HOOK1	0.0826204	0.103894	0.104306	0.0515152	0.177342	0.185446	0.0260067	0.0402091	0.201079	0.108883	0.0393381	0.0162304	0.101706	0.235032
HOOK2	0.064035	0.0607492	0.0457576	0.120156	0.0465315	0.0500755	0.0474544	0.0392137	0.0512428	0.0411507	0.0671771	0.0512163	0.0380796	0.0790372
HOOK3	1.31171	0.636807	0.695802	1.86668	0.730821	0.742837	2.12556	1.3822	0.66676	0.724353	2.18578	1.15633	0.75949	0.721017
HOPX	0	0	0	0	0.00198354	0	0.00139087	0	0.00307962	0	0	0	0.010478	0.00623247
HORMAD2	0.0397284	0.00800923	0	0.063149	0.0164206	0.0122582	0.0850222	0.0676968	0.0148201	0.0199176	0.197634	0.16731	0.00849122	0.0265707
HOXA1	0	0.0262355	0.0123262	0.00423683	0.00705193	0.00476978	0	0	0.0031396	0.00266148	0	0	0	0.00255849
HOXA10	0	0.143825	0.16019	0.0719963	0.162355	0.245702	0.000941939	0.00591675	0.134229	0.160148	0.00875997	0	0.313826	0.0967336
HOXA10-AS	0	0.250414	0.308164	0.065782	0.222272	0.571881	0	0	0.160558	0.338168	0	0	0.222244	0.103869
HOXA11	0	0	0.00614543	0	0	0.019084	0	0	0	0	0	0	0.00872573	0
HOXA13	0	0	0	0	0	0	0	0	0	0	0	0	0	0
HOXA2	0.0106356	0.00746162	0.011131	0	0.0092969	0.00427698	0	0	0.00545975	0.00184802	0	0	0.00387021	0.00427798
HOXA3	0	0.348474	0.432095	0.0147043	0.199437	0.164836	0.00116223	0	0.256802	0.27637	0	0.00181129	0.265697	0.21558
HOXA4	0	0.601455	0.556581	0.0256456	0.326529	0.231655	0.00129589	0	0.197844	0.230106	0	0	0.252913	0.196516
HOXA5	0.250603	1.04201	1.02971	0.00899208	0.631034	0.486834	0	0.0111737	0.587022	0.644376	0	0.00329788	0.669015	0.631257
HOXA6	0	0.574368	0.513575	0	0.262274	0.25703	0	0.00343039	0.300841	0.33237	0	0.00117729	0.292034	0.335827
HOXA7	0.338326	1.2842	1.23422	0.0694611	0.907921	0.852735	0.000657491	0.00500931	0.917509	0.543999	0	0.0245426	0.502612	0.995382
HOXA9	0.0132333	1.04429	0.74996	0.1522	0.559317	0.769216	0.00249694	0	0.677295	0.650574	0.00604405	0	0.653648	0.694571
HOXB1	0	0.00832215	0.00116077	0	0	0	0	0	0.00251417	0.00384255	0	0	0	0.00215856
HOXB13	0	0	0	0	0	0.00524595	0	0	0	0	0	0	0	0
HOXB2	0	0.0407903	0.052935	0	0.0247311	0.0444775	0	0	0.0382981	0.0531637	0	0	0.116622	0.0650127
HOXB3	0.0189139	0.4418	0.267714	0	0.301262	0.416205	0.00678315	0.00361675	0.325011	0.443411	0.00316622	0.00140216	0.554021	0.28732
HOXB4	0.0257585	0.179306	0.149069	0.0156397	0.125715	0.252111	0	0	0.0935324	0.127789	0	0	0.133045	0.0906741
HOXB5	0	0.764435	0.566177	0.0406181	0.354875	0.434332	0.00753302	0	0.303404	0.38113	0.0223038	0.00102402	0.438192	0.192738
HOXB6	0	0.266467	0.283818	0	0.127465	0.154363	0.00113192	0	0.154715	0.209088	0	0	0.297508	0.128383
HOXB7	0	0.48017	0.450039	0.0218567	0.235871	0.249299	0	0	0.259309	0.300245	0	0	0.290499	0.255179
HOXB8	0	1.03304	0.596183	0.149028	0.246583	0.500428	0	0	0.298038	0.439954	0	0	0.314424	0.223832
HOXB9	0.0128036	0.598323	0.460823	0	0.155727	0.226171	0	0	0.144956	0.283022	0	0.00119837	0.286527	0.116793
HOXC10	0	0.0302342	0.0334133	0	0.0132915	0.0937305	0	0	0.0311911	0.0185045	0	0	0.0755776	0.00543007
HOXC11	0	0	0	0	0	0	0	0	0	0	0	0	0	0
HOXC12	0	0	0	0	0	0	0	0	0	0	0	0	0	0
HOXC13	0	0	0	0	0	0	0	0	0	0	0	0	0	0
HOXC4	0	0	0.00257489	0	0.00280792	0.000441872	0	0	0	0.00405233	0	0.00598201	0	0.000800663
HOXC5	0.0554032	0.131446	0.156389	0	0.0980313	0.109537	0	0	0.0792574	0.124438	0	0.00230998	0.114154	0.0677571
HOXC6	0	0.210642	0.231088	0	0.182757	0.177223	0	0	0.162318	0.18403	0	0	0.237846	0.192617
HOXC8	0	0.753182	0.656469	0	0.663274	0.402817	0.0013463	0	0.667291	0.84098	0.00160795	0.0077384	1.06165	0.882594
HOXC9	0.0255308	0.701012	0.635113	0	0.338542	0.478443	0	0	0.427457	0.40461	0	0	0.434835	0.444345
HOXCDX1L	0	0	0	0	0	0	0	0	0	0	0	0.00388125	0	0
HOXD1	0	0	0	0	0	0	0	0	0	0	0	0	0	0
HOXD10	0	0	0.0248936	0	0	0.00088486	0	0	0	0	0	0	0	0
HOXD11	0	0	0	0	0	0	0	0	0	0	0	0.0026119	0	0
HOXD12	0	0	0	0	0	0	0	0	0	0	0.00263678	0	0	0
HOXD13	0	0	0	0	0	0	0.00596185	0	0	0	0	0	0	0
HOXD3	0.00743611	0.0443637	0.0479145	0	0	0.000604227	0.00725957	0	0	0.00477581	0.00344868	0.0134737	0.000183793	0.00140854
HOXD4	0	0.0377683	0.0225874	0	0	0.000392083	0.00227636	0	0	0.00411185	0.0032535	0.0181757	0	0
HOXD8	0	0.058384	0.0525491	0	0.000281484	0.00073507	0	0	0.00206857	0.010895	0	0	0.011382	0.00345729
HOXD9	0	0.00669317	0.0369093	0	0	0.00149333	0	0	0	0.00283474	0	0	0.00277029	0
HP1BP3	1.12009	1.60308	1.551	1.57847	1.70777	1.54726	1.37934	1.87796	1.86973	1.56101	1.62318	1.73578	1.60429	1.50152
HPCA	0.204993	0.00333746	0	0.112498	0.00037484	0.00086909	0.0640344	0.0980736	0.00364658	0	0.0440314	0.0119048	0.000301378	0.00654641
HPCAL1	0.151878	0.372062	0.358836	0.216164	0.537923	0.305136	0.41958	0.336234	0.428433	0.244495	0.428942	0.564765	0.292063	0.271788
HPCAL4	0	0.103517	0.0539423	0.00826907	0.0554156	0.098682	0.0116073	0	0.0418522	0.0352491	0.00754991	0.0152541	0.0316634	0.0135915
HPD	0.00682116	0.0174282	0.0343191	0.0548631	0.0177043	0.0070521	0.0288698	0.0297346	0.0204643	0.0165866	0.0367238	0.0216893	0.00510301	0.00984766
HPDL	0.146615	0.0360811	0.0952887	0.0738446	0.0468205	0.0289713	0.0977229	0.122005	0.0392927	0.0313363	0.0659225	0.0457387	0.0179565	0.0271768
HPF1	2.7326	0.879879	0.758036	1.93921	1.22162	0.805932	2.89412	3.07734	1.01022	0.621848	2.36535	3.51029	0.504179	1.07194
HPGD	0	0.0156519	0.00995148	0.0190358	0.00720658	0.00940402	0.000791628	0.0135592	0.00380466	0.00584561	0.0045997	0	0.0500625	0.0176651
HPGDS	0	0.42279	0.241767	0.10267	0.172317	0.774662	0	0.00195834	0.126889	0.090234	0.0029903	0.0046078	0.0511463	0.173039
HPRT1	0.130334	0.145361	0.156525	0.329703	0.0840477	0.155821	0.359215	0.328606	0.11177	0.113999	0.293279	0.361764	0.086565	0.124138
HPRTL	0	0.0120221	0.00356259	0	0.00169787	0	0.00115511	0	0	0	0.00312534	0	0.000192842	0
HPS1	0.0684567	0.0777606	0.116004	0.0481391	0.230255	0.205347	0.0834482	0.101065	0.151591	0.127378	0.0796383	0.0561273	0.12227	0.100607
HPS3	0.15572	0.176533	0.187556	0.151315	0.143614	0.155362	0.211443	0.145287	0.153654	0.137946	0.179049	0.197215	0.194669	0.158288
HPS4	0.099712	0.0893344	0.0602846	0.101507	0.153288	0.0976249	0.0705262	0.0977976	0.146903	0.0919307	0.0585873	0.0757048	0.0922333	0.101539
HPS5	0.0103899	0.0100222	0.00632809	0.00902507	0.0167157	0.0045836	0.00772661	0.00578974	0.00324389	0.00140879	0.00794981	0.00290403	0.00719299	0.012864
HPS5.1	0.0706076	0.125441	0.135914	0.111984	0.113453	0.119875	0.0858573	0.292514	0.125394	0.168313	0.0904249	0.0897062	0.107089	0.120341
HPS6	0.0207336	0.216743	0.13472	0.0695211	0.159859	0.185539	0.064601	0.0622326	0.174544	0.143844	0.0539907	0.0509919	0.185374	0.14783
HPSE	0.0102619	0.0161415	0.0108538	0	0.00780924	0.00218855	0.00475402	0.0125849	0.00987517	0.00871553	0	0.00315195	0	0.00496424
HPSE2	0.0280013	0.0406715	0.0369324	0.0325977	0.230907	0.170395	0.0196787	0.0153723	0.334083	0.766311	0.0256289	0.053159	1.30408	0.37285
HPX	0.0245822	0.116929	0.265761	0.122754	1.78987	0.958933	0.0113994	0.0817137	2.71515	0.371279	0.004645	0.00207728	0.0643701	2.96084
HR	0.444544	0.0188225	0.0171915	0.0294146	0.0397143	0.0238882	0.0530713	0.0340978	0.0248213	0.013003	0.0576231	0.0436386	0.0147094	0.0401005
HRAS	1.86537	1.37416	1.2024	1.54486	0.988987	1.26829	1.5373	1.45956	0.599735	0.910438	1.6521	1.05509	0.783775	0.372825
HRASLS	0.129227	0.0475194	0.0157652	0.0682268	0.0199169	0.0212754	0.0887156	0.186771	0.0205018	0.0186401	0.065884	0.0566456	0.0238395	0.0245857
HRC8L	0.0189925	0.0157305	0.0418377	0.0706784	0.012559	0.0575555	0.0323129	0.00717359	0.0192731	0.0347356	0.055694	0.0419042	0.0578634	0.0191556
HRG	0	0	0	0	0	0	0.00214869	0	0	0	0	0	0	0
HRH1	0	0.0140381	0.0110298	0	0	0	0	0	0.00123489	0.00127702	0	0	0	0
HRH2	0.0484704	0.0310115	0.0143803	0.0161839	0.0311469	0.010691	0.00478864	0.00391606	0.0565019	0.0426279	0.031982	0.0113407	0.0334802	0.0522519
HRH2L	0	0.00679725	0.0294306	0.0135304	0.00277016	0.01121	0.0264906	0.0225929	0.00758737	0.00351123	0.0127827	0.00411177	0.00860708	0.00674671
HRH3	0	0	0	0.00508755	0.00779665	0.00662046	0.00250635	0	0	0	0.00282001	0.00285982	0	0.00136372
HRH3L	0	0	0	0	0	0	0.00249716	0	0	0	0	0	0	0
HRH4	0	0	0	0	0	0	0	0	0	0	0	0	0	0
HS1BP3	0.0629673	0.149357	0.111906	0.0450852	0.076189	0.0658982	0.140364	0.121087	0.134951	0.0991552	0.174891	0.28545	0.173062	0.134017
HS2ST1	0.979473	0.901386	0.55605	0.637773	0.736747	0.473138	0.781782	0.567409	0.579878	0.35643	0.602898	0.57068	0.41979	0.534798
HS3ST1	0.0910309	0.0244874	0.0162408	0.0301765	0.0234804	0.0485837	0.0138433	0.0158571	0.0391804	0.0251015	0.020173	0.00339211	0.0301103	0.0484617
HS3ST1L	0.0181682	0.0160726	0.0151001	0.0182344	0.385155	0.240334	0.00851108	0	0.183635	0.112367	0.0102038	0.00974581	0.0525995	0.181415
HS3ST2	0.0385595	0.00426181	0.00728042	0.0489388	0.0060767	0	0.0392746	0	0.0038117	0.00163409	0.0513152	0.01512	0.00132232	0.00168494
HS3ST3B1	0.0806692	0.00944565	0.0149495	0.057658	0.0282794	0.0281329	0.0425825	0.039106	0.0244173	0.0171937	0.0328858	0.00443183	0.0207964	0.00816803
HS3ST3B1L	0.152336	0.507689	0.292718	0.113666	0.0999556	0.0423264	0.254657	0.225774	0.121935	0.085046	0.294487	0.106173	0.0187595	0.161949
HS3ST4	0.0169913	0	0	0	0	0	0.00215552	0	0.00195011	0	0.00245185	0.00387162	0	0
HS3ST5	0	0	0	0	0.00152332	0.0344315	0	0	0.0252429	0.0089694	0	0	0.0196892	0.0228041
HS3ST6	0.0982875	0.0159252	0.0240949	0.0967472	0.0065782	0.0132017	0.0561822	0.0133022	0.00230987	0.0023788	0.0786499	0.0469158	0.0029237	0
HS6ST1	0.040831	0.342207	0.42141	0.182088	0.545937	0.506316	0.0746545	0.0818851	0.591629	0.33841	0.113737	0.0950689	0.382298	0.45396
HS6ST2	0.117794	0.0330494	0.000821224	0.0294624	0.0579212	0.00561021	0.0169662	0.00417459	0.0110334	0.001426	0.0797266	0.0652871	0.0504408	0.0495467
HS6ST3	0.0112976	0.0132692	0.0307156	0.00578646	0.00708753	0.0104815	0.00366217	0	0.0039524	0.00191	0.0120329	0.0222096	0.00672276	0.0055117
HSBP1	3.98686	2.701	2.87448	1.74068	1.99838	2.41969	2.68456	2.67477	2.43436	2.43621	2.76667	2.928	2.42218	2.69693
HSBP1L1	0.150296	0.0668541	0.0536424	0.071772	0.0790922	0.1258	0.141241	0.0721632	0.0622209	0.123515	0.172695	0.131368	0.149076	0.141202
HSCB	1.10144	0.828916	0.837378	1.31983	0.847241	0.741519	1.80728	1.73849	0.842481	0.837755	2.10805	2.66886	0.734926	0.902704
HSD11B1a	0	0.000927094	0.014975	0	0.0152772	0.0127162	0	0	0.0338113	0.00413952	0	0.00219197	0.018824	0.0442947
HSD11B1b	0	0.00697087	0.0209724	0	0	0	0	0	0	0	0	0	0	0
HSD11B1L	0.117901	0.0658273	0.0620468	0.122211	0.048058	0.064031	0.0778788	0.113866	0.0689701	0.0572004	0.108898	0.0903661	0.0989458	0.0712585
HSD11B2	0.0174866	0.0570286	0.0561358	0.0315921	0.00863786	0.00983093	0.00576062	0.0341407	0.00424216	0.0131253	0.0126728	0.00976998	0.00721424	0.0241882
HSD17B1	0	0.0114137	0.012506	0.00780033	1.69	0.0300316	0	0.059704	1.31168	0.0196555	0.0114398	0.166369	0.0185389	3.98999
HSD17B10	0	0	0	0	0	0	0	0	0	0	0	0	0	0
HSD17B11	0.291886	0.0662398	0.0659125	0.165413	0.102792	0.135471	0.357483	0.330723	0.095454	0.124778	0.256203	0.27826	0.123548	0.0976963
HSD17B11L	0.0581384	0.0244355	0.0381967	0.0840746	0.0264664	0.0338459	0.0888635	0.0392982	0.0226175	0.0278239	0.0727312	0.0708887	0.0376177	0.010879
HSD17B12	1.12067	0.763216	0.699571	1.16541	1.11291	1.01994	0.741688	1.20102	0.910195	0.773872	0.646972	0.775256	0.725458	0.646631
HSD17B14	0	0.00521584	0	0	0.00501135	0.00109607	0.00167851	0	0.000330858	0	0	0	0	0.0015229
HSD17B2	0	0.0226275	0.017402	0	0.00395143	0	0	0.019214	0	0.00256141	0.00610522	0.0245819	0.0158712	0.0033067
HSD17B3	0	0	0	0	0.00280506	0.00455021	0.00260329	0	0	0.00101216	0.00381156	0	0.00257916	0
HSD17B4	0.0389913	0.215522	0.457371	0.216988	0.282072	0.555874	0.294126	0.140485	0.279355	0.586539	0.274855	0.169691	0.609486	0.341569
HSD17B7	0.117428	0.150367	0.108286	0.123031	0.286741	0.121545	0.0994838	0.081236	0.183799	0.12823	0.0856493	0.215599	0.144012	0.18915
HSD3B1	0	0.0811594	0.04726	0.0235996	0.460445	0.11735	0	0.0519318	0.77623	0.958118	0	0	0.551436	0.791344
HSD3B7	0	0	0	0	0	0	0	0	0	0.00780069	0	0	0	0
HSDL1	0.339253	0.108815	0.101108	0.35575	0.125097	0.130948	0.487101	0.416177	0.105015	0.119888	0.482164	0.541286	0.0561004	0.0808506
HSDL2	0.857377	0.472756	1.01957	0.760927	0.642197	1.18155	2.05538	1.00079	0.538836	0.709075	1.84277	1.04744	0.664567	0.516412
HSF1	0	0.000927094	0.0060866	0.00768497	0.00543571	0.00730689	0	0.00480778	0.00145787	0.00492378	0.0132882	0.00292438	0	0.00165685
HSF2	0.657771	0.256667	0.291942	0.621814	0.320004	0.196896	0.758131	0.874641	0.294018	0.219703	0.718269	0.668991	0.210087	0.330505
HSF2BP	0.692593	0.0461745	0.097045	0.865477	0.11526	0.0836307	0.9007	0.77004	0.189801	0.099106	0.993315	1.16263	0.1061	0.157854
HSF3	0.128943	0.212872	0.130266	0.138417	0.298165	0.199762	0.155895	0.119597	0.208509	0.193113	0.177886	0.122402	0.225384	0.214865
HSF4	0	0	0	0	0	0	0	0	0	0	0	0	0	0
HSF5	0.0297059	0	0.0114828	0.0605016	0.00463419	0.00469549	0.0449465	0.0603738	0.00697332	0.0112993	0.0772083	0.0600837	0.00800906	0.00288358
HSFL1	0	0	0	0	0	0	0	0	0	0	0.00300355	0	0	0
HSFL2	0	0	0	0	0	0	0	0	0	0	0.00468595	0	0	0
HSP90AA1	25.8015	13.0336	10.5681	27.0067	9.53319	14.3652	22.8305	27.7113	9.86748	6.38708	23.2265	29.4181	5.78736	10.4456
HSP90AB1	7.16202	4.3126	3.40328	4.81317	2.62385	2.39406	6.55493	7.40244	2.41042	1.9725	6.65127	7.06578	1.447	2.18584
HSP90B1	1.73097	4.40308	4.41005	2.65771	5.16018	5.74991	2.30201	2.52409	3.42598	4.57443	2.58095	3.45969	4.10637	3.96775
HSPA12A	0.0324503	0.554794	0.378726	0.069544	0.531915	0.280265	0.0663396	0.0429469	0.36598	0.449549	0.0998751	0.045249	0.524296	0.365201
HSPA13	0.00988103	0.0714911	0.0435764	0.0722449	0.096418	0.083564	0.0321478	0.0340189	0.097267	0.0716189	0.0484084	0.129496	0.0573195	0.0904886
HSPA14	0.264753	0.176392	0.163945	0.26746	0.170639	0.158151	0.400955	0.394637	0.179386	0.114236	0.420806	0.628246	0.130215	0.13859
HSPA2	1.53913	1.80994	1.135	2.29539	1.00497	3.54246	1.63667	2.14242	1.30995	0.664595	1.78974	1.86742	0.57496	0.938807
HSPA4	0.258871	0.127816	0.121079	0.237857	0.15093	0.157226	0.180145	0.232673	0.137469	0.114848	0.213066	0.310678	0.116219	0.144503
HSPA4L	1.82849	0.841172	0.781069	1.86663	0.707804	0.709464	1.40196	1.91739	0.648582	0.391252	1.49287	1.84797	0.338844	0.554652
HSPA5	1.49997	4.81405	4.12601	2.15277	6.18887	6.44901	1.06127	1.63038	5.45993	6.02965	1.47945	1.91992	7.77739	8.02501
HSPA8	5.14418	8.39447	6.68922	3.59897	5.58788	8.17874	2.1983	3.44483	5.58251	4.96323	2.23639	2.69254	3.60332	4.70873
HSPA9	2.44594	1.55108	1.55775	2.44449	2.02081	1.71232	2.08637	2.38315	2.15611	1.40483	1.5914	1.69021	1.09995	1.77258
HSPB1	0.456098	0.567534	0.533349	0.078488	0.702632	0.410315	0.106166	0.172475	1.10501	1.56467	0	0.152417	2.17027	1.55585
HSPB11	0.627227	0.415136	0.320648	0.432028	0.260291	0.319388	0.656847	0.55845	0.430941	0.32812	0.812743	0.282306	0.390885	0.378426
HSPB2	0	0	0	0	0.00426301	0.00609478	0	0	0.00664056	0.00862315	0	0	0.0151451	0.0170076
HSPB3	0	0	0	0	0	0	0	0	0.00338203	0.0388319	0	0	0.0550336	0.00536417
HSPB7	0.0182738	0.0196708	0.0148994	0	0.00364918	0.00446341	0	0	0.0131782	0	0.00233312	0	0.00503285	0.00500744
HSPB7L	0	0.00581754	0.0014196	0	0	0.00240982	0	0	0.00809873	0.00312275	0	0	0	0.001213
HSPB8	0.0253784	0.401282	0.403972	0.000452166	0.787018	0.593131	0	0.00157741	0.612268	0.478486	0	0	0.192038	0.417317
HSPB9	0.809067	3.02092	1.36787	0.632118	1.59423	5.79811	0.219992	0.319223	3.38555	0.929211	0.0917166	0.169396	0.492882	0.453368
HSPBAP1	0.154273	0.0701135	0.0714043	0.123639	0.100619	0.130367	0.145672	0.130976	0.0602982	0.0640393	0.175557	0.178689	0.0745293	0.0789471
HSPBP1	0.565945	0.854194	1.05185	0.643295	0.702553	0.685789	0.49596	0.661051	0.602701	0.370083	0.660536	0.395993	0.407497	0.410422
HSPD1	4.75315	3.89992	3.6461	4.8554	4.16229	4.23252	3.85043	5.71113	2.86727	2.4403	3.40761	4.95508	2.11592	2.64349
HSPE1	16.9431	9.28274	9.01369	15.8097	9.12214	8.37066	12.8351	12.6832	8.96349	7.16837	9.1312	7.89983	5.72885	9.52111
HSPG2	0.215692	0.876454	0.931085	0.505776	1.42004	0.893943	0.132985	0.147385	1.24109	0.94264	0.209825	0.137652	0.901259	0.921803
HSPH1	2.13266	0.378011	0.309553	2.1503	0.521513	0.300758	1.06438	1.66633	0.277522	0.111158	1.18673	1.1299	0.144502	0.219739
HSTH2B7	0.0191249	0.0537134	0.0501847	0.0085571	0.133826	0.0718438	0.00283744	0.00947211	0.104115	0.0473896	0.011174	0.00273193	0.0912182	0.0679897
HTATIP2	0.0847066	0.469024	0.239404	0.0741893	0.174897	0.144426	0.0467831	0.0889927	0.226363	0.238853	0.0470849	0.0417907	0.187606	0.235753
HTATSF1	0.369573	0.240731	0.247299	0.578179	0.24196	0.284564	0.533386	0.574448	0.314502	0.290808	0.5261	0.556682	0.210457	0.274169
HTD2	0	0	0	0	0	0.00403854	0	0	0	0	0	0	0	0
HTR1A	0.0158811	0	0	0	0	0	0.00384633	0	0	0	0.00488697	0	0.00178797	0
HTR1B	0.426418	0.929429	0.742151	0.523562	0.765011	1.07628	0.483583	0.44663	1.83485	0.354692	0.503221	0.189876	0.145808	1.63836
HTR1D	0.175192	0.0266527	0.0286847	0.0972319	0.0110774	0.00529736	0.130303	0.086971	0.00235502	0.016786	0.157481	0.123585	0.0118092	0.0202056
HTR1E	0	0.1171	0.0878395	0.00672444	0.111808	0.0772433	0.00144789	0.00375943	0.0300535	0.00872086	0.00264592	0	0.00224741	0.0698154
HTR1F	0	0	0.00118136	0	0	0.00842394	0	0	0.00618383	0.00517038	0	0	0.0224074	0.00569089
HTR2A	0	0.0386307	0.029299	0	0.00269044	0	0	0	0.000402065	0.00413181	0	0	0.0054	0
HTR2B	0	0.0635981	0.070866	0	0.0902599	0.12863	0.00132283	0	0.0886912	0.101766	0	0	0.133278	0.0853728
HTR2C	0.035073	0.0136337	0.013838	0.0450816	0.0855353	0.00892608	0.00791745	0.0356652	0.00746775	0.00546459	0.00794244	0	0.00266815	0.00472023
HTR3A	0.00843597	0	0	0	0	0	0.00172255	0.00646906	0	0	0.00437693	0.00282056	0	0
HTR4	0.032496	0.0665313	0.0310117	0	0.0221188	0.0170719	0.00278597	0	0.0132895	0.0232565	0	0	0.0155686	0.0118645
HTR5A	0.0228864	0	0	0	0	0	0.00140138	0	0.0028307	0	0	0	0	0
HTR6	0.00989598	0.0250279	0.0301013	0	0.0680467	0.0116196	0.0051638	0.0162579	0.0765656	0.0313019	0.00722733	0.00123241	0.0562336	0.104761
HTR7	0.017579	0	0.00429897	0.00483263	0.00957056	0.0117393	0.00885895	0.00627643	0.00101662	0.0198932	0	0.00492151	0.0189071	0.00609995
HTR7L	0	0	0	0	0	0	0	0	0	0	0	0	0	0
HTRA1	0.617805	0.0566468	0.0480849	0.42257	0.0234453	0.00188349	0.138637	0.212718	0.0119998	0.0337849	0.0955673	0.0663573	0.0457221	0.0265663
HTRA2	0.642271	0.967935	1.23962	0.949308	1.33816	1.34565	0.936815	0.934402	1.24479	0.993887	1.15033	0.878151	0.861674	0.950287
HTRA3	0.0204543	0.0154244	0.0160514	0.0335953	0.0153024	0.0161567	0.0531678	0.0463511	0.0387987	0.123382	0.070153	0.0842627	0.638392	0.121811
HTT	0.119337	0.225464	0.261932	0.228562	0.235527	0.215808	0.173837	0.294997	0.273089	0.183379	0.166425	0.178907	0.272041	0.259521
HUC	0	0	0	0	0	0	0	0	0	0	0	0	0	0
HUNK	0.149323	0.260606	0.253504	0.238202	0.338434	0.461454	0.201291	0.247839	0.265311	0.427712	0.24432	0.163623	0.368899	0.347627
HUS1	0.341816	0.15389	0.131769	0.376329	0.144564	0.102329	0.531061	0.426882	0.0770728	0.116672	0.455958	0.418005	0.0750267	0.0656929
HVCN1	0.0971759	0.290513	0.260689	0.170815	0.421606	0.220911	0.089603	0.048321	0.230443	0.385596	0.0709932	0.146624	0.472892	0.356682
HYAL1	0.372574	0.312794	0.310681	0.351726	0.317551	0.314476	0.437803	0.410581	0.305778	0.33332	0.487417	0.402977	0.349632	0.329099
HYAL2	0.0911365	0.188499	0.209607	0.204391	0.270113	0.17165	0.0836549	0.16236	0.21063	0.192576	0.119407	0.0795237	0.199532	0.274487
HYAL3	0.259012	0.207127	0.186149	0.161205	0.195757	0.178974	0.218574	0.239467	0.16863	0.147124	0.244803	0.191021	0.172023	0.20275
HYAL6	0	0	0	0	0	0	0.00205774	0	0	0	0	0	0	0
HYDIN	0	0	0	0.00948766	0.00168435	0.00101401	0.00433771	0	0	0.00190535	0.0062002	0.00724727	0	0
HYI	0.22185	0.163491	0.203756	0.244961	0.0876565	0.113391	0.675471	0.682476	0.197404	0.187793	0.748232	0.748288	0.159063	0.149046
HYKK	0.201497	0.256754	0.243512	0.200676	0.159353	0.156887	0.121307	0.0746764	0.189684	0.198384	0.174581	0.160421	0.195138	0.181041
HYLS1	0.46306	0.110472	0.193897	0.209442	0.122349	0.128124	0.257046	0.209631	0.111028	0.0788532	0.319113	0.324393	0.0841169	0.106375
HYOU1	1.00456	1.14096	1.01805	1.41426	1.68852	1.53082	1.13213	1.51346	1.30046	0.927142	1.15626	1.38815	0.775536	1.19677
HYPK	2.69173	3.64477	4.05031	3.00741	3.01244	3.1638	3.08917	3.35093	2.65956	2.30415	3.11288	3.21756	1.93231	2.66884
IAH1	0.881969	0.546411	0.692551	0.73642	0.492327	0.493138	1.19912	1.20319	0.493632	0.432762	0.96628	1.40163	0.3829	0.442748
IAPP	0	0	0	0	0	0	0.00178328	0	0	0	0	0	0	0
IARS	0.400125	0.438773	0.578418	0.580382	0.506955	0.687933	0.368803	0.576377	0.44699	0.371239	0.442632	0.542187	0.37781	0.422263
IARS2	0.377652	0.269572	0.303447	0.240039	0.267879	0.261435	0.164751	0.172773	0.286233	0.2194	0.177623	0.354101	0.255302	0.279314
IBA57	0.631544	0.271033	0.321264	0.820893	0.254924	0.219355	0.640646	0.675636	0.299263	0.217873	0.640109	0.358302	0.150821	0.243707
IBSP	0	0	0	0	0	0.00174776	0	0	0	0.00286106	0	0	0	0
IBTK	0.81987	0.478117	0.41872	0.598271	0.402658	0.484018	0.320933	0.395367	0.295707	0.308579	0.507785	0.416439	0.306563	0.412889
ICA1	0.515758	0.164357	0.0693812	0.554849	0.053522	0.0428112	0.507766	0.688736	0.107739	0.0586833	0.541671	0.569508	0.033731	0.0614436
ICAM5	0	0	0	0	0	0	0	0	0	0	0	0	0	0
ICE1	1.33885	0.635683	0.558184	1.38538	0.584818	0.540397	1.47371	1.64731	0.668852	0.696201	1.44573	1.56445	0.626772	0.665
ICE2	0.396275	0.0328956	0.0362039	0.0142955	0.0425056	0.0206056	0.0453338	0.0852654	0.0496646	0.0552617	0.0328787	0.0364318	0.0315969	0.0381792
ICK	0.283967	0.306344	0.190584	0.563367	0.292631	0.286944	0.350722	0.312764	0.261723	0.296567	0.429178	0.562813	0.34317	0.240024
ICMT	0.370298	0.21565	0.232043	0.261917	0.202669	0.14723	0.31679	0.389905	0.187617	0.141257	0.268908	0.289895	0.117097	0.16938
ICOS	0	0	0	0	0	0	0	0	0	0	0	0	0	0
ICOSLG	0.0630657	0.0379419	0.0293193	0.108458	0.037345	0.0243636	0.162344	0.113335	0.0417985	0.0681275	0.154565	0.101754	0.0861588	0.0485875
ID1	6.07354	3.84592	3.75423	5.93334	2.56646	1.50085	6.55623	3.73882	4.23834	4.01785	4.75802	1.64105	3.86208	4.76865
ID2	2.50535	4.02046	5.50397	0.832673	1.26846	2.08964	0.703062	0.428133	1.29348	1.28929	0.663392	0.297561	1.20303	1.26277
ID3	0.128245	0.250363	0.210047	0.132971	0.21348	0.220435	0.183032	0.165372	0.426439	0.284652	0.259367	0.242582	0.322258	0.378116
ID4	0.816475	0.965495	0.814821	0.810316	0.203683	0.222452	1.35867	1.04527	0.410809	0.154579	1.40492	0.503329	0.209004	0.668471
IDE	0.20748	0.463111	0.512019	0.356636	0.388342	0.431272	0.125659	0.142048	0.406002	0.43686	0.0928711	0.167548	0.356957	0.403848
IDH1	0.137364	0.766498	0.800356	0.152985	0.652571	0.863098	0.269883	0.255106	0.620868	0.751243	0.255047	0.340185	0.747539	0.580069
IDH2	1.61642	1.39953	1.69591	1.01607	1.72079	1.82186	2.13224	1.72806	1.62849	1.4633	1.63788	1.26773	1.15558	1.29016
IDH3A	0.589078	0.284966	0.32622	0.38752	0.313074	0.348612	0.377602	0.635685	0.310989	0.274575	0.344996	0.522018	0.241839	0.279131
IDH3B	0.301573	0.894514	0.834289	0.398879	0.808056	0.702036	0.430074	0.560547	0.788089	0.64095	0.454167	0.507634	0.553594	0.555883
IDI1	0.312728	0.527444	0.386676	0.276655	0.670907	0.319242	0.448906	0.563208	0.685527	0.307354	0.388155	0.926133	0.297355	0.540166
IDNK	0.100388	0.0552676	0.140883	0.123434	0.0890315	0.143325	0.259073	0.0548333	0.0679564	0.121888	0.28833	0.130455	0.165297	0.0696977
IDO2	0	0	0.0024809	0	0.00179395	0	0	0	0	0.00419924	0	0	0	0.000784473
IDS	0.10018	0.136021	0.132113	0.123981	0.138793	0.124638	0.105529	0.0776639	0.100769	0.0903438	0.106846	0.135981	0.112914	0.0994922
IDUA	0.0224574	0.095591	0.122058	0.0700873	0.100098	0.119136	0.162042	0.0703498	0.109017	0.117811	0.202594	0.0921945	0.1238	0.125252
IER3IP1	0.898387	1.62254	2.20663	1.3025	1.7382	2.28731	1.45904	0.644405	1.62089	1.59929	1.87189	0.898856	1.53411	1.84227
IER5	0.0766941	0.0124911	0.02777	0.00858998	0.044333	0.0269025	0.0177242	0.0403716	0.0446076	0.0364503	0.0244901	0.0385508	0.0565924	0.0578335
IER5L	0.0357186	0.367432	0.614924	0.0430726	0.549905	0.501646	0.00445236	0.0213762	0.411267	0.346469	0.0204187	0.0465251	0.422966	0.521334
IF2L	0	0	0	0	0	0	0	0	0	0	0	0	0	0
IFA3L	0	0	0	0	0	0	0	0	0	0	0	0	0	0
IFFO1	0.147727	0.172533	0.198873	0.0643907	0.240662	0.246839	0.0867821	0.137153	0.237681	0.228289	0.151887	0.136193	0.287186	0.240706
IFFO2	0.102445	0.273791	0.307575	0.369833	0.457643	0.236145	0.185491	0.184382	0.382902	0.2723	0.227611	0.155392	0.394943	0.387148
IFI27L2	0.117861	0.654765	0.545114	0.0543766	0.20818	0.210949	0.0102256	0.0421303	0.651987	0.0593799	0.00272703	0.00742764	0.0173123	0.0857744
IFI30	0.047323	0.140962	0.132249	0.00280033	0.0240436	0.0273361	0.00531389	0.00960966	0.046613	0.0396406	0.00894739	0.00166238	0.00190681	0.0213363
IFI35	0.787025	0.390116	0.530886	0.474512	0.793196	0.644816	0.736937	0.595317	0.785513	0.491277	0.818276	1.05407	0.386016	0.773105
IFI6	0	0.0259154	0.0546335	0	0.0425612	0.129878	0	0	0.00977508	0	0	0.00145516	0	0.167131
IFIH1	0.0706359	0	0.00440535	0.0391249	0.00335023	0.00237596	0.0879183	0.0652527	0.00911717	0.00884255	0.0611697	0.038087	0.0145529	0.0186722
IFIT5	0	0.00292337	0	0.00516278	0.0133173	0.000753189	0.00286227	0.00476309	0.0395588	0.00384666	0.0145529	0	0.0102134	0.0143893
IFITM1	0	0.00241356	0	0.00732445	0.00495617	0	0	0	0.00326507	0.00327702	0	0.00452102	0.0055468	0.00556792
IFITM10	0.0968181	0.0839807	0.121746	0.0499606	0.10992	0.171153	0.0270328	0.0224151	0.150456	0.0856368	0.0224655	0.0129215	0.026942	0.416814
IFITM3	1.15649	0.591426	0.484861	1.05065	0.780182	0.385114	0.897663	0.824591	1.31279	0.904558	0.830452	0.370022	1.69762	1.67184
IFITM5	0.0106794	0.00836987	0.00408124	0.0038688	0.0141957	0.0184887	0.00147561	0	0.0220983	0.023796	0	0.0033021	0.0258939	0.0183799
IFNA3	0	0	0	0	0	0	0	0	0	0	0	0	0	0
IFNAL1	0	0	0	0	0	0	0	0	0	0	0	0	0	0
IFNAL2	0	0	0	0	0	0	0	0	0	0	0	0	0	0
IFNAL3	0	0	0	0	0	0	0	0	0.00173116	0	0	0	0.00467603	0.00164918
IFNAL4	0	0	0	0	0	0	0	0	0	0	0	0	0	0
IFNAL5	0	0	0	0	0	0	0	0	0	0	0	0	0	0
IFNAL6	0	0	0	0	0	0	0	0	0	0	0	0	0	0
IFNAR1	0.118105	0.0988564	0.117955	0.166763	0.128594	0.116147	0.125284	0.0670338	0.0697092	0.103664	0.107058	0.130419	0.108117	0.0908723
IFNAR2	0.036776	0.627225	0.689234	0.0948374	0.387903	0.57916	0.0151077	0.0534419	0.340514	0.303116	0.051573	0.0856681	0.351984	0.320726
IFNG	0	0	0	0	0	0	0	0	0	0	0	0	0	0
IFNGR1	0.0589623	0.0563229	0.0420256	0.0545059	0.166593	0.0940697	0.0709787	0.126706	0.199351	0.187655	0.107747	0.113561	0.200892	0.205808
IFNGR2	0.156262	0.241105	0.308581	0.256537	0.234044	0.209131	0.315027	0.267874	0.334385	0.331516	0.344243	0.423993	0.41926	0.300673
IFNKL1	0	0	0	0	0.000125652	0	0.00168496	0.00462184	0	0	0.00502231	0.00361051	0	0
IFNL3A	0	0	0	0	0	0	0	0	0	0	0	0	0	0
IFNL3L	0	0	0	0	0	0	0	0	0	0	0	0	0	0
IFNW1	0	0	0	0	0	0	0	0	0	0	0	0	0	0
IFRD1	0.372557	0.553061	0.547287	0.262526	0.476052	0.468122	0.272318	0.379993	0.444902	0.467066	0.197464	0.423204	0.45968	0.52769
IFT122	0.155733	0.247064	0.255005	0.278949	0.159787	0.169318	0.264397	0.21714	0.161475	0.198135	0.319515	0.396569	0.155368	0.170719
IFT140	0.0242966	0.0392933	0.0755214	0.0251941	0.050736	0.0445978	0.0303056	0.0327706	0.0377581	0.0659961	0.0437201	0.0823237	0.0401114	0.0536188
IFT172	0.0696297	0.0965426	0.0841898	0.0393354	0.0989242	0.0755032	0.0446434	0.0579656	0.063351	0.098505	0.061579	0.0669224	0.0744465	0.0836253
IFT20	1.93946	2.06107	1.81251	1.8631	1.90001	1.9021	2.28991	2.14207	2.13816	1.75334	2.10983	2.46818	1.70008	2.07408
IFT22	1.47336	0.137488	0.171895	1.10998	0.0741283	0.124524	1.26329	1.51316	0.133777	0.118075	1.33662	1.47619	0.0730813	0.147235
IFT27	0.120504	0.258918	0.19584	0.153566	0.128363	0.201785	0.173619	0.201989	0.138291	0.224191	0.148191	0.219405	0.22855	0.153724
IFT43	0.970901	0.199557	0.202835	0.566246	0.185414	0.18843	0.546123	0.90488	0.180829	0.188532	0.567763	0.688741	0.232682	0.20522
IFT46	0.116443	0.231672	0.205286	0.132733	0.150255	0.133912	0.174698	0.18158	0.132345	0.197247	0.172343	0.248999	0.146091	0.212892
IFT52	1.69706	0.289887	0.274816	1.50962	0.428913	0.573077	2.91816	2.4013	0.428201	0.398451	2.00215	0.927047	0.277274	0.2675
IFT57	0.398727	0.121196	0.105917	0.277668	0.0785603	0.189243	0.235182	0.226638	0.109219	0.124054	0.538367	0.446692	0.162893	0.129542
IFT74	0.617736	0.0977162	0.127212	1.23352	0.125757	0.141908	2.17698	0.855006	0.0899648	0.218418	2.11034	1.08391	0.215271	0.105207
IFT80	0.490229	0.132837	0.207661	0.551743	0.112629	0.0912157	0.4136	0.475452	0.108495	0.0959311	0.574589	0.39707	0.0905305	0.109535
IFT81	0.113425	0.0679187	0.115912	0.140955	0.0844603	0.0990747	0.141923	0.151628	0.0686919	0.070577	0.158594	0.0790691	0.13045	0.123727
IFT88	0.272309	0.0976678	0.114987	0.375052	0.131741	0.138968	0.321742	0.403943	0.104352	0.134439	0.583609	0.575082	0.149439	0.108522
IGBP1	0.768145	0.540168	0.453232	0.553641	0.330501	0.321571	0.937118	0.933137	0.376393	0.349744	1.00119	0.82741	0.335753	0.39281
IGBP1L	0.0255561	0.262546	0.399077	0.0255147	0.254525	0.325566	0	0	0.210018	0.253894	0.00299766	0.00261639	0.203403	0.188718
IGDCC3	0.422107	0.643996	0.5949	0.494449	0.0793088	0.0519516	0.23492	0.378645	0.0338109	0.0339621	0.39336	0.33476	0.0530992	0.0382882
IGDCC4	0.114979	0.132382	0.093131	0.0745725	0.0227468	0.0235044	0.0940743	0.113592	0.0131191	0.015277	0.15939	0.124316	0.0370734	0.010986
IGF1	0	0	0	0	0	0	0	0	0.00163719	0	0	0	0	0.00780233
IGF1R	0.21815	0.433463	0.451598	0.369782	0.536591	0.408319	0.295194	0.413917	0.50695	0.280944	0.456831	0.408952	0.334958	0.35171
IGF2	1.55231	1.90177	3.22324	1.32734	2.63168	2.09782	0.318173	0.375863	1.57195	1.78276	0.421063	0.0645672	1.72611	1.4443
IGF2BP1	0	0.00903501	0.00976325	0.00389811	0.0240823	0.00391397	0.0153618	0.0293201	0.00655536	0.00802882	0.0144764	0.0117425	0	0.00519561
IGF2BP2	0.557508	0.6074	0.616743	0.308842	0.566509	0.616738	0.291397	0.245419	0.377985	0.442765	0.150827	0.1047	0.5092	0.310128
IGF2BP3	1.93183	2.44171	2.5859	2.27926	1.65593	1.65368	1.48536	2.38377	1.24661	0.97247	1.54079	1.95012	0.873101	0.956394
IGF2R	0.0748563	0.160046	0.201023	0.190126	0.173954	0.147499	0.062262	0.0684383	0.154241	0.109976	0.136536	0.0578065	0.106472	0.132542
IGFALS	0	0	0	0.00449332	0	0	0	0	0	0.00231642	0	0.00267588	0	0
IGFBP1	0.0109928	0.0127749	0.00438645	0	0.00607942	0.0114998	0.00415085	0	0.00669725	0.0154916	0.00276031	0	0.00911461	0.00822752
IGFBP2	0.228384	0.52507	0.395348	0.237427	0.730434	0.323602	0.194108	0.243585	0.744773	0.211157	0.246811	0.376694	0.351291	0.908032
IGFBP3	0.020442	0.00620621	0	0.00416367	0.00393782	0.0147925	0.00827462	0.00797007	0.011591	0.00392485	0.0122757	0.0201804	0.00288168	0.00606604
IGFBP4	0.524818	0.484903	0.313225	0.184489	0.0877095	0.208411	0.221546	0.125462	0.160671	0.153479	0.350735	0.151013	0.258327	0.320465
IGFBP5	0.231869	0.490587	0.46669	0.254645	0.358612	0.681004	0.300945	0.255804	0.334594	0.532313	0.276752	0.195124	0.452835	0.315389
IGFBP7	0.577819	0.912334	0.616217	0.669299	0.803587	0.499711	1.07566	1.3246	1.74047	3.06204	1.1203	1.75356	4.01698	3.35633
IGFN1	0.0477454	0.0136712	0.0116059	0.05039	0.00178703	0.00124058	0.0241229	0.0248061	0.0109156	0.00411536	0.0166796	0.00552483	0.00157753	0.00460068
IGHMBP2	0.0803837	0.0945189	0.09536	0.110301	0.113632	0.0963734	0.141511	0.0961499	0.14412	0.144339	0.149989	0.132809	0.136292	0.150663
IGHVL	0	0	0	0.0038335	0	0	0.00231748	0	0	0	0	0	0	0
IGLL1	0	0	0	0	0	0	0	0	0	0	0	0	0	0
IGSF10	0	0	0	0	0	0.00319215	0	0	0.00122769	0.00219077	0	0	0.002141	0
IGSF11	0.00775428	0.00347298	0.00399625	0.0172502	0.0276165	0.0023875	0.0457283	0.0359773	0.0621988	0.00205715	0.0457169	0.0879002	0.00323488	0.0417165
IGSF1L2	0	0	0	0	0	0	0	0	0	0	0	0	0	0
IGSF1L3	0	0	0	0	0	0	0	0	0.00043694	0	0	0	0	0
IGSF1L5	0	0	0	0	0	0	0	0	0	0	0	0	0	0
IGSF1L6	0	0	0	0	0	0	0	0	0	0	0	0	0	0
IGSF1L7	0	0	0	0	0	0	0	0	0	0	0	0	0	0
IGSF1L8	0	0	0	0	0	0	0	0	0	0	0	0	0	0
IGSF1L9	0	0.00150103	0	0	0	0	0	0	0	0	0	0	0	0
IGSF21	0.235219	0.153843	0.291958	0.148762	0.074969	0.0767479	0.175956	0.0481132	0.263131	0.207254	0.242784	0.18583	0.115035	0.45977
IGSF3	0.149153	0.58286	0.385922	0.331228	0.706094	0.452608	0.249133	0.202839	0.567581	0.854054	0.368106	0.234106	1.38218	0.678272
IGSF5	0	0.00715635	0	0	0.00476801	0	0.00172417	0	0	0	0.00251414	0	0.000975841	0
IGSF6	0	0.00565663	0.00965907	0	0.00330456	0	0	0	0.00393596	0.0022154	0	0	0.00606538	0.00242447
IGSF9	1.10576	0.766351	0.603874	0.496598	0.677066	0.558716	0.286384	0.2753	0.715023	0.850505	0.505702	0.119843	1.54265	0.990947
IGSF9B	0.261041	0.0525648	0.00576041	0.117142	0.0720808	0.0423469	0.0788191	0.0420457	0.127225	0.0157812	0.080866	0.0940672	0.012339	0.0599755
IHH	0	0	0	0	0	0	0	0	0	0	0	0	0	0
IK	0.359251	0.996004	0.986465	0.794969	1.09634	1.0129	0.507901	0.653579	1.12208	1.07833	0.510453	0.593504	0.890247	1.04713
IKBIP	0.41752	0.0687817	0.145736	0.161968	0.172926	0.131969	0.220154	0.153322	0.129658	0.0867209	0.138541	0.200507	0.0880802	0.148424
IKBKAP	0.808645	0.282518	0.668767	0.646235	0.358673	0.514421	0.425186	0.202152	0.260263	0.461737	0.516092	0.215641	0.319995	0.259445
IKBKB	0.108113	0.166018	0.159019	0.127065	0.140031	0.139449	0.122266	0.091112	0.126945	0.16864	0.134443	0.150488	0.109731	0.158048
IKBKE	0.0102506	0.0188701	0.00989542	0.0706576	0.0102388	0.00565499	0.0175181	0.0214749	0.00470738	0.00525134	0.0211534	0.0203929	0.00337698	0.00518086
IKZF1	0	0	0.00169348	0	0	0	0.00831023	0	0.00268613	0	0.00758274	0.0046898	0	0
IKZF2	0.298782	0.346828	0.417628	0.504118	0.270045	0.199981	0.440755	0.403016	0.136079	0.109644	0.556056	0.569331	0.166474	0.131153
IKZF3	0	0.0249403	0.0122422	0	0.00448619	0.00443322	0.00182081	0.0049386	0.0151812	0.0144493	0.00263264	0.00569017	0.0145755	0.00464828
IKZF4	0.0208464	0.00557707	0.00687458	0.00468066	0.0038425	0	0.00229417	0.00359427	0.00541288	0.00204339	0.00977354	0.00473549	0.00118905	0.00464828
IKZF5	0.0639753	0.103233	0.137297	0.0890965	0.097239	0.11644	0.0395163	0.133556	0.106164	0.103009	0.0165906	0.0436405	0.125869	0.13912
IL10	0	0	0	0	0	0	0	0	0	0	0	0	0	0
IL10RA	0	0.00397742	0.00695066	0.00546191	0.0121087	0.00241974	0	0.00488263	0.00247308	0.00822617	0	0	0.00523319	0.0112612
IL10RB	0.478469	0.25947	0.30685	0.0383997	0.132933	0.159467	0.13379	0.0790339	0.0819012	0.0614271	0.156851	0.233923	0.0534989	0.0642113
IL11	0.0164187	0	0	0	0	0	0.00542204	0.010047	0.00206647	0.00402554	0.00558114	0	0.00107452	0
IL11RA	0	0.15156	0.175704	0.0285556	0.201335	0.218424	0.0771458	0.0411383	0.195378	0.231901	0.102467	0.0651574	0.220318	0.182488
IL12A	0	0	0	0	0	0	0.00186709	0	0	0	0	0	0	0
IL12B	0	0.000594301	0	0	0.00178783	0	0.00179586	0.00626782	0.000565914	0.00325065	0.00218431	0.00561352	0.00442116	0
IL12RB1	0	0	0	0	0	0.000479606	0	0	0.00579338	0.00454484	0.00218431	0.00618814	0	0.00147017
IL12RB2	0.0164333	0	0.00280469	0	0.00189181	0.00141552	0.00130505	0.00394898	0.00246584	0.00988884	0.00749987	0.0032644	0.00714753	0.00430633
IL13	0	0	0	0	0	0	0	0	0	0	0	0	0	0
IL13RA1	0.0337078	0.0908187	0.0432889	0.0834793	0.0291907	0.00255526	0.013435	0.0374724	0.0347397	0.0972386	0.0539135	0.00536194	0.0962059	0.0716749
IL13RA2	0	0.0732881	0.0798866	0	0.242814	0.350687	0.00815452	0	0.122466	0.418498	0.000438556	0.00169032	0.143447	0.192542
IL15	0	0.0110908	0	0	0.00118068	0.0042572	0	0	0.0051852	0.00280802	0	0	0.00181766	0.00264181
IL15RA	0	0	0	0	0	0	0	0	0	0.00188655	0	0.00232836	0	0.00838567
IL16	0	0	0	0	0	0.000280633	0	0	0	0	0	0	0	0
IL17A	0	0	0	0	0	0	0	0	0	0	0	0	0	0
IL17B	0	0	0.00398198	0	0	0.00111361	0.00187831	0	0.00120149	0.0018946	0	0	0	0.00113159
IL17C	0	0	0	0	0	0	0	0	0	0	0	0.00439793	0	0
IL17D	0.0980195	0	0	0.0656324	0.00308912	0	0.120243	0.133169	0.00523937	0.00565665	0.169269	0.190857	0.0145871	0.00652314
IL17F	0.0255784	0	0.00948946	0.00397842	0.00164916	0.00634199	0.0133892	0.0183314	0.0121664	0.00611255	0.00182769	0	0.00192488	0.00400265
IL17RA	0.10537	0.0834601	0.107611	0.0904259	0.115181	0.111866	0.102954	0.0729294	0.164107	0.159809	0.108765	0.0760736	0.132733	0.134815
IL17RC	0.461881	0.661619	0.542758	0.582243	0.485496	0.411115	0.690917	0.358487	0.65002	0.509053	0.697463	0.480527	0.746969	0.670689
IL17RD	0.228856	0.103747	0.0754092	0.136899	0.0492458	0.0629987	0.0962926	0.0830266	0.0389587	0.0433874	0.129518	0.0562369	0.0459222	0.0350157
IL17RE	0.0478148	0.0178666	0.0273577	0.0522467	0.0078991	0.0186099	0.109128	0.0392514	0.0110736	0.00508934	0.121588	0.126527	0.015078	0.0236769
IL17REL	0.0103899	0	0	0	0	0	0	0	0	0	0	0	0	0
IL18	0.0202726	0.0218606	0.0679922	0.0433939	0.0348914	0.0263457	0.0388839	0.0826996	0.0179068	0.0157882	0.0502307	0.23706	0.0342201	0.0245417
IL18BP	0.819461	0.0174195	0.0246743	0.131419	0.0106594	0.00321474	0.0600441	0.105378	0.00911765	0.00234132	0.117908	0.0153286	0.00578294	0.0094287
IL18R1	0	0.00733493	0.00893163	0	0.00168063	0	0	0	0	0.0016027	0	0	0	0
IL18RAP	0	0	0	0	0	0	0.00158218	0.00497495	0	0	0	0	0	0.000854419
IL1B	0	0.0307123	0.0295554	0	0.00242045	0.00273608	0	0	0.00305279	0	0	0	0	0
IL1R1	0.130325	0.0730625	0.0758888	0.10463	0.182608	0.186103	0.168627	0.108844	0.212292	0.40325	0.174982	0.131512	0.750826	0.278355
IL1R2	0.00723211	0.00492991	0.0279355	0	0.00121512	0	0.00358598	0.00465489	0	0	0	0	0	0.00454818
IL1RAP	0.206062	0.175469	0.143287	0.2749	0.156066	0.103569	0.243368	0.309511	0.377334	0.200623	0.172938	0.0553447	0.0786817	0.224149
IL1RAPL1	0.0572802	0.0256343	0.0314958	0.0603927	0.0377012	0.0155255	0.0741203	0.0576474	0.0508296	0.0118972	0.0697253	0.0344361	0.00612826	0.0144605
IL1RAPL2	0.232493	0.101998	0.0327398	0.50543	0.13921	0.22407	0.623314	0.482659	0.228074	0.245141	0.876094	1.07235	0.283716	0.17995
IL1RL1	0	0.0726779	0.0767229	0	0.0874282	0.112719	0	0	0.0570472	0.0481549	0	0.00211064	0.0435414	0.121542
IL1RL2	0.0799817	0.0116474	0.00953466	0.122953	0.015215	0.0289561	0.154538	0.0931015	0.0110686	0.048814	0.153747	0.152511	0.0422802	0.0153198
IL2	0	0	0	0	0	0	0	0	0	0	0	0	0	0
IL20	0	0	0	0.00417633	0	0.00428059	0	0	0.00557516	0	0	0	0.0192368	0.00948473
IL20RA	0.0160299	0.0241749	0.028605	0.0258247	0.173066	0.0729643	0.0125474	0.00358267	0.160223	0.0644456	0.00143813	0.00108596	0.0353676	0.174725
IL20RB	0	0	0	0	0	0	0	0	0	0	0	0	0	0
IL21	0	0	0	0	0	0	0	0	0	0	0	0	0	0
IL21R	0	0	0	0	0	0.000579566	0.00407747	0	0.00158087	0	0	0.00282703	0.00564897	0.0106013
IL22	0	0.00258543	0	0	0	0	0	0	0.000990866	0	0	0	0	0
IL22RA2	0	0	0	0	0	0	0	0	0	0	0.0039171	0	0	0
IL23A	0	0	0	0	0	0	0.00340888	0	0.00171493	0	0	0	0.00186257	0
IL2RA	0	0	0	0	0	0	0	0	0	0	0	0	0	0
IL2RB	0	0	0	0	0	0.00413298	0	0	0	0.00100761	0	0	0.00304408	0.00167465
IL2RG	0.0276118	0.0194783	0.0271089	0.0283883	0.00293225	0	0.0166834	0.0429966	0.00298315	0.00653696	0.0101439	0.0379226	0.000193795	0.00179599
IL3	0	0	0	0	0	0	0	0	0	0	0	0	0	0
IL31RA	0	0	0	0.0280404	0.0111717	0.0134334	0	0.0195462	0.0130915	0.0675726	0.0110266	0.00633154	0.117693	0.030844
IL34	0.0325952	0.0122222	0.0211934	0.00928309	0.0929382	0.0141175	0.0277344	0.0035744	0.209779	0.0751995	0.0225904	0.0132399	0.148099	0.251978
IL4	0	0	0	0	0	0	0	0	0	0	0	0	0	0
IL4I1	0	0	0.00227217	0	0	0	0.00458904	0	0	0	0	0.00534783	0	0
IL4R	0.0346464	0.0967871	0.0624702	0.0716615	0.0698767	0.0686791	0.0549819	0.0440581	0.0850735	0.109865	0.0520534	0.0433296	0.0931538	0.0815808
IL5	0	0	0	0	0	0	0	0	0	0	0	0	0	0
IL5RA	0	0	0	0.00960868	0	0	0	0.00420041	0	0	0	0	0	0
IL6	0	0	0	0	0	0	0	0	0	0.00127592	0	0	0	0
IL6R	0.0716787	0.0965004	0.141752	0.0983017	0.114454	0.100065	0.0864867	0.0528061	0.0846233	0.0699773	0.0526399	0.0269457	0.0358331	0.080759
IL6ST	0.62618	0.478202	0.592272	0.651934	0.580899	0.954428	0.302744	0.288294	0.738035	1.02624	0.432211	0.136971	1.07594	0.705676
IL7	0	0	0.00302723	0	0.00271214	0.00209558	0	0	0	0.0013643	0.00502517	0.0132837	0.00360656	0.00286179
IL7R	0	0	0	0	0	0	0	0	0	0	0	0	0	0
IL8L1	0	0.0147411	0	0	0	0	0	0	0.00305365	0	0	0.0016601	0	0
IL8L2	0	0.0505086	0	0	0	0	0	0	0	0.00287215	0	0	0	0
IL9	0	0.0168291	0.0218008	0	0.0365103	0.0224007	0	0	0.0279175	0.0128244	0	0	0.00927737	0.0354253
IL9R	0	0	0	0	0	0	0	0	0	0	0	0	0	0
ILDR1	0.139444	0.00452649	0.0118321	0.0689983	0.000125652	0.00114005	0.14392	0.0949683	0.00574543	0.00685944	0.121687	0.112946	0.0113581	0.00522226
ILDR2	0.402159	0.222287	0.140396	0.315984	0.101987	0.0321015	0.217305	0.345972	0.0767486	0.0473516	0.261667	0.200739	0.0518446	0.0646927
ILF2	1.47172	2.63372	2.66284	1.51536	2.2772	1.92223	1.69662	2.62167	1.97174	1.2867	1.72538	2.26641	1.0901	1.64961
ILF3	2.06736	0.667069	0.611338	1.39695	0.628159	0.572269	1.47332	1.8793	0.758575	0.504417	1.28074	1.36328	0.463523	0.65173
ILK	0.519662	0.922831	0.951987	0.146612	1.01251	0.925701	0.166753	0.193004	1.02044	1.0393	0.150596	0.156298	1.06938	0.921559
ILKAP	0.879773	0.432834	0.521012	0.579579	0.415653	0.472078	0.76647	1.01351	0.355308	0.296916	0.761645	0.791335	0.298099	0.34994
ILVBL	0.0938578	0.156261	0.109505	0.140079	0.204669	0.242192	0.106154	0.0376029	0.162805	0.130445	0.141425	0.107746	0.0903656	0.127002
IMMP1L	0.477583	0.363506	0.287393	0.328979	0.264895	0.333464	0.562005	0.316513	0.319474	0.432848	0.667137	0.563192	0.371732	0.342884
IMMP2L	0.13398	0.0892663	0.106434	0.300738	0.0620224	0.0732492	0.393888	0.259453	0.0709086	0.0939588	0.426766	0.509042	0.0582701	0.0850979
IMMT	0.829491	0.537956	0.545415	0.888505	0.593717	0.619119	0.969017	1.35278	0.553922	0.444862	1.11551	1.18732	0.4566	0.511661
IMP3	0.529753	0.583742	0.654774	0.67927	0.628442	0.482087	0.770734	0.835467	0.532	0.471123	0.632608	0.671965	0.393215	0.432565
IMP4	0.786785	0.689809	0.761449	0.762549	0.581997	0.662606	1.68578	1.71531	0.66385	0.451787	1.5265	1.53059	0.470333	0.515305
IMPA1	0.255583	0.1712	0.292837	0.392195	0.181004	0.209691	0.401546	0.522448	0.219921	0.148712	0.486579	0.587036	0.173534	0.193693
IMPA2	0	0.152474	0.155178	0.0456449	0.057173	0.241632	0.0823873	0.0355154	0.0677046	0.141948	0.0708608	0.0512286	0.110381	0.0684093
IMPACT	0.049645	0.0297363	0.0341623	0.0866493	0.0328601	0.0294622	0.153335	0.155299	0.0326048	0.0326153	0.105986	0.188805	0.037296	0.0451719
IMPAD1	0.715144	0.736412	0.632353	0.984057	0.7137	0.795575	0.84963	0.984472	0.697145	0.55491	0.768292	0.674925	0.457026	0.650652
IMPDH2	1.72701	1.84459	1.79039	1.58277	1.8162	1.69537	1.71202	2.42635	1.6832	1.20844	1.61813	1.7799	1.01463	1.36856
IMPG1	0.0191316	0	0.00402493	0.00438206	0.0017382	0.00300531	0.00773044	0.00567639	0	0.00522708	0.00826061	0	0.00473845	0.00516078
IMPG2	0.0138129	0.00787026	0.0159771	0	0.0108379	0.00517961	0	0	0.00836079	0.0127251	0.00276031	0	0.00552591	0.00481376
INA	0.0617737	0.0214251	0.00616748	0.0540492	0	0.00161001	0.00356656	0.0452985	0.000146052	0	0.022297	0.0107394	0.000417431	0
INAFM2	2.38132	1.23531	1.06303	2.39402	1.09501	1.06949	3.92867	2.45168	1.25529	1.46548	3.45824	4.0313	1.03646	1.06814
INCENP	0.973226	0.711354	0.727848	1.0892	0.848984	0.699659	0.999679	1.29205	0.929504	0.710246	1.01053	1.55526	0.455189	0.759962
INCENPL	0.00743611	0.0045921	0.00571896	0.00455136	0.0155366	0.0185609	0.0135627	0	0.00975557	0.0161292	0.0108775	0.0671008	0.0190862	0.0105596
INF2	0.0390408	0.137108	0.0640465	0.018805	0.181123	0.207214	0.0214206	0.128807	0.129537	0.175545	0.0352992	0.0331285	0.159937	0.143928
ING1	0.298438	0.327488	0.313657	0.280605	0.320479	0.357421	0.275799	0.387535	0.387853	0.316132	0.367724	0.386162	0.396016	0.333637
ING2	0.304461	0.0765013	0.0586707	0.221734	0.165035	0.11688	0.364237	0.421122	0.163739	0.118484	0.345584	0.501656	0.132288	0.152884
ING3	0.20488	0.173982	0.147441	0.202712	0.179667	0.114102	0.34419	0.200024	0.20387	0.234956	0.365092	0.442682	0.258574	0.238894
ING4	0.0996642	0.315218	0.193572	0.161121	0.245461	0.261674	0.12903	0.172693	0.345587	0.247113	0.152574	0.201684	0.186849	0.22331
ING5	0.424447	0.145454	0.134692	0.613326	0.106918	0.135832	0.411678	0.341613	0.149429	0.123805	0.541879	0.565605	0.18769	0.158905
INHA	0	0	0	0	0	0	0	0	0	0.00275289	0	0	0.00260281	0
INHBA	0	0.0332377	0.0256447	0	0.014236	0.0288276	0.00702173	0.00474331	0.0581939	0.112093	0.0158581	0.00538916	0.458487	0.111708
INHBB	0.0226789	0.0527635	0.060012	0.16941	0.752426	0.436853	0.0514116	0.00425968	0.434106	1.07044	0.1042	0.126676	1.55176	0.47025
INHBE	0	0	0	0	0	0	0	0	0	0	0	0	0	0
INIP	0.29328	0.808069	1.60096	0.554758	0.60263	0.820913	0.767679	0.595324	0.483504	0.616887	0.734138	0.696781	0.648083	0.485503
INO80	0.236102	0.168201	0.178415	0.293226	0.163885	0.19145	0.361708	0.397968	0.188191	0.202032	0.381056	0.29805	0.177806	0.219348
INO80B	0.430026	0.320374	0.359951	0.500499	0.428616	0.465986	0.576134	0.504686	0.376219	0.330569	0.510268	0.536601	0.272447	0.384371
INO80C	0.123447	0.217281	0.198976	0.114535	0.18862	0.180387	0.213017	0.198094	0.158739	0.128909	0.17967	0.167642	0.105257	0.144846
INO80D	0.751798	0.536833	0.501714	0.48128	0.620737	0.783179	0.262572	0.265697	0.635963	0.833861	0.261589	0.203412	0.815476	0.719702
INO80E	0.0075299	0.0758236	0.0430903	0.0460217	0.0273448	0.0275114	0.0348966	0.0460466	0.0364001	0.0315023	0.0357623	0.0651819	0.0303149	0.0337791
INPP1	0.00916468	0.0573518	0.0927516	0.0336459	0.156896	0.0947017	0	0	0.169993	0.115783	0.00538597	0	0.149232	0.161591
INPP4A	0.0819815	0.376715	0.225765	0.0757425	0.310262	0.349073	0.0884794	0.0698409	0.384374	0.554875	0.110814	0.117239	0.580458	0.323162
INPP4B	0.0266818	0.0478358	0.054005	0.013761	0.0583017	0.064543	0.0330914	0.0304964	0.0845904	0.0601773	0.0574857	0.0405652	0.0658061	0.0829806
INPP5A	1.67021	0.283154	0.33161	0.705841	0.380283	0.346046	0.319918	0.250277	0.365135	0.412248	0.324837	0.171674	0.452241	0.296797
INPP5B	0.125878	0.151635	0.132992	0.198895	0.179378	0.217021	0.21503	0.138515	0.118003	0.134411	0.135079	0.112718	0.144569	0.146884
INPP5D	0	0.081238	0.0984487	0	0.0548466	0.0487875	0.00335412	0	0.0606258	0.0631851	0.00236406	0	0.138902	0.0410569
INPP5E	0.27901	0.17779	0.200184	0.253167	0.171994	0.133404	0.189194	0.191553	0.13235	0.145504	0.221463	0.23341	0.147768	0.13161
INPP5F	0.0715107	0.16774	0.165402	0.194953	0.426426	0.164261	0.095958	0.213225	0.415268	0.12302	0.108531	0.116604	0.209504	0.474398
INPP5J	0.181822	0.038318	0.0242789	0.127494	0.0426404	0.0294824	0.0877992	0.114372	0.0496693	0.0243211	0.167601	0.0805814	0.0271562	0.0499293
INPP5K	0.332052	0.321552	0.208779	0.245618	0.130284	0.109478	0.3685	0.372606	0.128647	0.139799	0.490618	0.614172	0.177746	0.171082
INPPL1	0.0112976	0	0	0	0	0	0.00231159	0	0	0	0	0	0	0.00111736
INS-IGF2	0.0146544	0.0256696	0.00636944	0	0.0183945	0.0129583	0	0	0.000863141	0.00798043	0	0	0	0.00292812
INSC	0	0.0149692	0	0	0.0019719	0	0.00217935	0	0.00224822	0.00220764	0.00424679	0.00339728	0.0106917	0
INSIG1	0.166286	0.283042	0.199583	0.296726	0.15669	0.130911	0.682884	0.540551	0.203073	0.222404	0.529413	0.977562	0.293425	0.21434
INSIG2	0.273935	0.2466	0.202185	0.27169	0.196448	0.171768	0.343895	0.314694	0.194724	0.175925	0.389557	0.635175	0.156776	0.220188
INSL5	0	0.00794755	0.00402602	0	0	0	0.0037621	0.00466235	0	0	0	0.00639018	0	0
INSM1	0.0898448	0.240497	0.115474	0.0497983	0.00107007	0.00275337	0.0975503	0.0594941	0.00118537	0.0044635	0.142114	0.0796424	0.00395324	0.00127888
INSM2	0.761468	0.95757	0.199671	0.0782518	0.0928606	0.0703091	0.0544121	0.0652147	0.0795793	0.0985922	0.0523134	0.0175	0.105231	0.0552286
INSR	0.250554	0.341119	0.386511	0.34498	0.408986	0.264237	0.227664	0.187107	0.443211	0.284236	0.383487	0.24961	0.281358	0.378211
INSRR	0	0.0518425	0.0250748	0	0.0147072	0.0129943	0.001787	0.00364618	0.0555316	0.106552	0.00152634	0.00229677	0.106449	0.036415
INTS1	0.190195	0.238484	0.304105	0.36682	0.279774	0.23413	0.153083	0.182259	0.26886	0.272158	0.209214	0.271509	0.293624	0.249699
INTS10	0.113257	0.364987	0.312456	0.141898	0.377076	0.345213	0.223338	0.216946	0.318598	0.28568	0.284144	0.335039	0.383954	0.273378
INTS11	0.324593	0.323888	0.334737	0.201321	0.270736	0.319973	0.313162	0.405064	0.32093	0.271509	0.31408	0.432089	0.263584	0.241992
INTS12	0.888066	0.227766	0.173452	0.64541	0.224101	0.227456	0.405012	0.573872	0.24271	0.162726	0.454327	0.462073	0.199564	0.229972
INTS13	0.46016	1.09447	1.11296	0.46115	0.810917	0.796806	0.256412	0.390961	0.863719	0.602069	0.217447	0.476793	0.595974	0.815199
INTS2	0.0186421	0.0268948	0.0265529	0.0594429	0.0393365	0.0337029	0.00818944	0.00455906	0.0459269	0.0215774	0.0301547	0.0469516	0.0337917	0.0469631
INTS3	0.0339763	0.0443675	0.0472929	0.054113	0.0695208	0.0200933	0.0556863	0.0694878	0.0327036	0.0179237	0.0598488	0.0128655	0.0362564	0.0242406
INTS4	0.174548	0.243299	0.319136	0.20041	0.288753	0.273281	0.134665	0.175071	0.24822	0.225139	0.216324	0.260967	0.19354	0.252825
INTS5	0.198599	0.397798	0.324596	0.459339	0.464084	0.320212	0.19531	0.312745	0.326755	0.236639	0.206001	0.249374	0.248438	0.318367
INTS6	0.135555	0.254791	0.229959	0.123062	0.238991	0.226779	0.108472	0.146411	0.234405	0.271943	0.149309	0.182403	0.261437	0.180009
INTS6L	0.107302	0.161083	0.166074	0.11775	0.147312	0.110363	0.156464	0.161974	0.151265	0.10765	0.158518	0.195095	0.135765	0.147514
INTS7	0.125552	0.204382	0.147215	0.18916	0.192206	0.178257	0.181802	0.145288	0.200078	0.22926	0.194258	0.165849	0.1792	0.199432
INTS8	0.226357	0.224189	0.199299	0.125044	0.235624	0.196316	0.130545	0.181221	0.219593	0.234156	0.179427	0.226384	0.225843	0.186475
INTS9	0.609178	0.120954	0.154948	0.265599	0.117337	0.128186	0.167537	0.180117	0.092378	0.0699463	0.177093	0.0920062	0.094908	0.107277
INTU	0.325546	0.0541248	0.0829796	0.475164	0.0422562	0.0476699	0.272748	0.254164	0.0649595	0.0439075	0.346967	0.25318	0.0605175	0.0744988
INVS	0.174718	0.0893129	0.111338	0.149545	0.0992368	0.124352	0.118719	0.119765	0.0840638	0.0936666	0.157521	0.160968	0.108677	0.102758
IP6K1	0.11933	0.260448	0.301391	0.230896	0.302602	0.296056	0.185069	0.228299	0.284954	0.311346	0.222014	0.212836	0.367696	0.321265
IP6K2	0.88473	0.867092	0.822939	0.905542	0.614236	0.659228	0.912877	0.87351	0.784208	0.631684	1.08928	0.984151	0.755207	0.687427
IP6K3	0.0102704	0.00250965	0.0028297	0	0.00605302	0.00206177	0.00159709	0	0.00281115	0	0	0.00991266	0	0.00414891
IPCEF1	0	0	0	0.00871752	0.00266454	0.00619211	0.00916712	0.0106186	0.0071978	0.00335042	0.00260601	0.00338906	0.00595872	0.0271294
IPMK	0.582135	0.57428	0.519765	0.840236	0.658785	1.06995	0.578419	0.561092	0.605197	0.602531	0.804668	0.553923	0.614144	0.593301
IPO11	0.618586	0.204104	0.262851	0.349726	0.195768	0.247729	0.488387	0.420802	0.226748	0.232567	0.604322	0.224558	0.201704	0.209104
IPO13	0.464535	0.395881	0.334615	0.178738	0.292439	0.261141	0.0887167	0.152012	0.283874	0.23952	0.149154	0.119098	0.189592	0.242185
IPO4	0	0	0.00435837	0	0.00261705	0	0.00153819	0	0.00504919	0	0	0	0.00388158	0.000823922
IPO5	1.15164	1.10241	1.10413	0.845722	1.06225	0.98154	0.718257	0.9528	0.996275	0.836814	0.709357	0.87759	0.67377	0.836412
IPO7	2.16891	2.23924	2.50872	1.34305	1.85104	1.62925	1.16203	2.04146	1.67138	1.66834	1.1902	2.37106	1.7126	1.81112
IPO8	0.362351	0.362452	0.387519	0.507393	0.456369	0.414335	0.298553	0.319834	0.379443	0.339462	0.32399	0.470214	0.332745	0.36058
IPO9	0.426379	0.527392	0.417548	0.394994	0.588679	0.480453	0.289752	0.357248	0.613758	0.469768	0.300651	0.290054	0.43792	0.539213
IPP	0.106314	0.0856422	0.104088	0.268759	0.0802853	0.0952927	0.162821	0.0868324	0.092595	0.0764182	0.14078	0.16728	0.0813027	0.0818075
IPPK	0.178749	0.216166	0.121701	0.107777	0.13864	0.174513	0.116663	0.11178	0.135119	0.111673	0.116067	0.153168	0.109326	0.167991
IQCA1	0	0	0	0	0.00164106	0	0.00275182	0	0.00396536	0	0.00679824	0.0108816	0.00495552	0.0032503
IQCB1	0.145541	0.117857	0.0755968	0.213667	0.0724827	0.0769314	0.112287	0.127196	0.0633018	0.0746769	0.0946815	0.205458	0.0531107	0.070503
IQCC	0.0200109	0.0162738	0.00446287	0.00457928	0.00565539	0.00276936	0.0102198	0.00462171	0.000603095	0.00495092	0.00554626	0.00533872	0.00966843	0.00954677
IQCD	0.0486487	0.0294104	0.0268083	0.0275732	0.0147476	0.0013362	0.0320863	0.0310036	0.0219116	0.0149511	0.0403729	0.0698018	0.00715372	0.0361342
IQCE	0.205084	0.600801	0.526686	0.303229	0.766531	0.500677	0.194198	0.313763	0.55749	0.436819	0.201079	0.277673	0.603806	0.66397
IQCF6	0.010146	0	0	0.0320209	0.000126718	0	0.0297974	0.0193036	0.00108785	0	0.0403	0.0227605	0.000172365	0.00366848
IQCG	0.0214053	0	0	0.00394048	0	0	0.0131867	0.0359804	0	0.00302306	0.0146698	0.052847	0.000118859	0.00288627
IQCH	0.0520553	0	0.00495638	0.0219801	0.00351629	0.0020757	0.0178792	0.00669776	0.0102074	0.00870824	0.0350411	0.0289135	0.00971002	0.00626583
IQCK	0.374487	0.061348	0.0312903	0.0943715	0.0156228	0.0164721	0.222215	0.149419	0.0799981	0.0784564	0.195699	0.171893	0.0733201	0.0342159
IQGAP2	0.0712174	0.263429	0.302162	0.209593	0.0796636	0.108511	0.190316	0.0639102	0.0964736	0.200335	0.179674	0.080335	0.250533	0.0843823
IQGAP3	0.40135	0.859861	0.853937	0.454861	0.857457	0.652976	0.330109	0.39139	0.745464	0.859418	0.388641	0.367937	0.887087	0.833873
IQSEC1	0.107705	0.291962	0.142782	0.138724	0.179352	0.255277	0.041563	0.0450031	0.145939	0.256325	0.0540691	0.106045	0.414981	0.167554
IQSEC3	0.00946128	0.093244	0.0458398	0.0221047	0.165868	0.0446907	0.0372858	0.00853944	0.194427	0.0676296	0.0169078	0.0290049	0.0780193	0.2239
IQUB	0.0524828	0.021387	0.0240894	0.0408122	0.0291368	0.0131607	0.0612425	0.0848004	0.0140914	0.013907	0.0849276	0.0889292	0.0125709	0.018398
IRAK1BP1	0.902061	0.148986	0.175496	0.889994	0.122517	0.193011	0.885688	0.791169	0.17365	0.248059	0.84012	0.979648	0.251043	0.225349
IRAK2	0.961313	0.431738	0.419049	0.801442	0.581135	0.460763	0.746862	0.97755	0.512859	0.495823	0.944703	0.54598	0.550212	0.614632
IRAK4	0.103935	0.0441105	0.0535804	0.028723	0.0684838	0.113987	0.059584	0.021018	0.108581	0.0749663	0.0467062	0.0280859	0.069671	0.06782
IREB2	0.595537	0.483274	0.411951	0.304571	0.281369	0.333261	0.302344	0.361575	0.317529	0.258054	0.285391	0.31334	0.261612	0.321351
IRF1	0	0.00968124	0.0147046	0.00900069	0.0406979	0.00421596	0.00150726	0.0131434	0.0675331	0.0247625	0.0100975	0.00142596	0.00807024	0.0981456
IRF2	0.12635	0.137232	0.162692	0.156391	0.0988894	0.135506	0.205376	0.166346	0.176308	0.156224	0.188041	0.246943	0.310505	0.19563
IRF2BP2	0.368979	0.995873	0.945389	0.275933	1.28462	0.821927	0.160496	0.175273	1.171	0.995197	0.229302	0.154586	1.36436	1.26065
IRF4	0.00967894	0.0129545	0.0197342	0.0764972	0.0208618	0.0160374	0.0191897	0.0196737	0.0250304	0.0159681	0.0254917	0.0439301	0.018035	0.019701
IRF5	0.0111768	0	0.00328816	0.0103794	0.00164842	0	0.00182332	0.0149005	0	0	0	0	0	0.00256063
IRF6	0.244223	0.00411139	0.00894274	0.193799	0.00463437	0.00555931	0.266213	0.121381	0.0258234	0.00270716	0.285854	0.135098	0.00217135	0.0308945
IRF7	0.0271444	0.0199052	0.0180822	0.00401787	0.0656472	0.023103	0.0276613	0.00418272	0.0494716	0.0248784	0.0172757	0.0356498	0.0136826	0.0486024
IRF8	0.145369	0.0707687	0.065723	0.247892	0.117021	0.0700325	0.26905	0.355065	0.188676	0.0912202	0.326214	0.328775	0.0946835	0.199124
IRF9	0	0.0557991	0.0245694	0.00475064	0.0721208	0.0302986	0.0162964	0.0719751	0.115959	0.0426732	0.00795665	0.0162233	0.0213453	0.0570568
IRG1L	0	0	0	0	0	0	0	0	0	0	0	0.00369038	0	0.00176668
IRS2	0.123312	0.150881	0.150846	0.11713	0.136254	0.0841172	0.118244	0.135424	0.152839	0.0733243	0.0794758	0.0522992	0.161905	0.160888
IRS4	0.215536	0.208871	0.190512	0.152205	0.255407	0.231408	0.103721	0.159084	0.214392	0.257233	0.11961	0.112893	0.243437	0.18976
IRX1	0	0.00796132	0	0	0	0	0	0	0	0	0	0	0	0
IRX2	0.00717272	0.00854504	0.0046602	0	0	0	0	0	0	0	0.0027877	0	0	0
IRX3	1.0265	0.0094484	0.0205556	1.00738	0.0434757	0.0062429	1.27979	1.87774	0.0287653	0.0146643	1.47387	0.844798	0.0135316	0.0544026
IRX4	0	0	0	0	0	0	0	0	0	0	0.00840492	0.0034216	0	0
IRX5	0.0329259	0.00907662	0.0249317	0.0957812	0.0455404	0.028918	0.072253	0.035167	0.0925728	0.00743599	0.0977769	0.0124094	0.00243616	0.0803446
IRX6	0.230256	0.092758	0.0663699	0.487312	0.0151398	0.0184425	0.379272	0.42094	0.00206873	0.00581381	0.34108	0.377431	0.0027859	0.00220754
ISCA1	0.817304	0.572672	0.625809	0.982144	0.425613	0.591233	2.17429	1.28794	0.51867	0.567843	2.19251	2.17336	0.638475	0.511375
ISCA2	1.58042	0.597338	0.692738	0.735417	0.680083	0.674619	1.34463	1.24774	0.686555	0.658712	1.52071	1.21203	0.525038	0.636126
ISCU	2.37078	0.676208	0.73028	2.0782	0.731173	0.738152	3.45085	3.11973	0.883779	0.707332	3.57403	4.13531	0.608982	0.846904
ISL1	0.00597813	1.04377	0.256124	0	0.0216518	0.00462514	0.00148197	0	0	0	0.0101025	0.00196326	0.000170585	0.00202086
ISL2	0.050901	0.0405016	0.0153691	0.0880532	0.00132584	0.001338	0.251934	0.144208	0.0056844	0.00776649	0.230517	0.175065	0.00134469	0
ISLR	0	0.236766	0.185334	0	0.144216	0.136388	0.00707673	0.0034149	0.315587	0.287097	0.00503927	0.00188575	0.330717	0.240562
ISLR2	0	0.76146	0.594438	0	0.160153	0.127873	0	0.0286273	0.336983	0.0750202	0	0.00247381	0.0216634	0.1807
ISM1	0	0.00277081	0.00942711	0.0256595	0.035573	0.116306	0.0432132	0.0115279	0.0141489	0.0332895	0.0167568	0.00268059	0.0154483	0.0100785
ISM2	0	0.0540097	0.02754	0.0409218	0.071566	0.0573493	0.0421104	0.0320354	0.0920615	0.0683409	0.0694437	0.078842	0.0940465	0.0895093
ISOC1	0.530014	0.12699	0.187913	0.679273	0.138414	0.160753	1.48502	0.952498	0.0959159	0.132558	1.16334	0.780793	0.157231	0.077838
ISPD	0.0199486	0.158255	0.100527	0.121902	0.114544	0.128791	0.0477234	0.0635861	0.107069	0.141455	0.0909324	0.124613	0.121292	0.104431
IST1	0.718136	0.629896	0.688426	0.733455	0.806675	0.748072	0.387155	0.462662	0.770333	0.72389	0.431776	0.446435	0.581411	0.753116
ISX	0	0.00183312	0	0	0.0061969	0.00445843	0	0	0	0.00829645	0	0	0	0.00294825
ISY1	0.830235	0.225455	0.257305	0.601182	0.338561	0.277504	0.660087	0.981502	0.374395	0.314675	0.723791	1.01461	0.288379	0.358158
ISYNA1	0.00715375	0.00923324	0.0141482	0.0355139	0.0076586	0.0102376	0.0178863	0.017292	0.0161371	0.0318328	0.0331331	0.0116293	0.0742314	0.0194256
ITCH	0.194926	0.163953	0.15044	0.0903162	0.241587	0.27493	0.100246	0.129776	0.207781	0.151364	0.185488	0.0920556	0.141372	0.177024
ITFG1	0.792953	0.652494	0.593847	1.13522	0.516811	0.670433	1.22408	0.904334	0.434747	0.371689	1.13469	0.891483	0.326441	0.417236
ITFG2	0	0.0106852	0.00793674	0.0100978	0.0182571	0.0178912	0.00386997	0.017616	0.00411613	0.00655032	0.00237422	0	0.00762219	0.0061087
ITGA1	0	0.153267	0.149972	0	0.215017	0.154411	0	0	0.174768	0.436692	0.015419	0	0.502898	0.203365
ITGA11	0.0105479	0.00968408	0.00821378	0	0.0566435	0.00274026	0.0087435	0.00502663	0.0280557	0.0129374	0.00824173	0	0.0404561	0.0777208
ITGA2	0.128722	0.106763	0.107216	0.090404	0.538142	0.453693	0.0619737	0.0604215	0.384712	0.397088	0.0455021	0.0234537	0.23519	0.310962
ITGA2B	0	0	0	0	0.00251377	0	0	0	0	0.00202109	0	0	0.00270385	0.000995879
ITGA3	0.0799172	0.26959	0.257512	0.114761	0.195303	0.283344	0.0277219	0.0163951	0.189606	0.157914	0.0155609	0.0200414	0.152677	0.20098
ITGA4	0.186292	0.264516	0.302572	0.282237	1.28452	1.45157	0.0263608	0.0797001	1.40488	1.43735	0.0115543	0.0185604	0.873006	0.91024
ITGA6	0.372209	0.452818	0.673017	0.267944	0.48028	0.823651	0.223253	0.307696	0.393188	0.259236	0.259957	0.180209	0.175641	0.456704
ITGA7	0.0223917	0.0234486	0	0.0118615	0.0065726	0.00752438	0.00228322	0.0113216	0.0376052	0.0536717	0.00750094	0	0.0428577	0.0464641
ITGA8	0.0866116	0.675392	0.558676	0.0629338	1.30351	1.06087	0.0438548	0.0201235	1.10583	2.24116	0.0392504	0.0252355	2.67558	0.904054
ITGA9	0.0181862	0.397613	0.359691	0.034489	0.335293	0.113323	0.0265604	0.0371505	0.375159	0.347341	0.0247097	0.0329853	0.382981	0.416607
ITGAD	0.384041	0.271386	0.278474	0.457898	0.407336	0.305131	0.234401	0.399222	0.285982	0.269112	0.344387	0.39191	0.454382	0.277461
ITGAV	0	0.0193098	0.0104408	0.00469694	0.0142004	0.0187474	0.00662123	0.016874	0.0198085	0.0127181	0.00366719	0.0165814	0.0250475	0.0266848
ITGB1	1.75155	2.14241	2.1605	1.10936	2.31403	1.6646	0.637634	0.9027	1.69637	1.65025	0.759724	0.452265	1.72802	1.92829
ITGB1BP1	0.126704	0.288779	0.312024	0.209321	0.276864	0.250917	0.408315	0.345814	0.289543	0.385045	0.297896	0.430898	0.377731	0.312664
ITGB1BP2	0	0.0102284	0.00869893	0	0.0137931	0.0233615	0	0.0290372	0.0138958	0.0208337	0	0.00773006	0.00427595	0.00638076
ITGB1BP3	15.8986	13.9292	13.4391	17.0196	12.247	12.2706	20.9718	19.7226	11.7334	13.4304	19.1403	22.8816	11.3969	10.8589
ITGB2	0	0	0.00447399	0	0.00384231	0	0.00382865	0	0	0	0.00218839	0.0296955	0	0.00181932
ITGB3	0	0.415975	0.427268	0	0.202189	0.176626	0	0.0237947	0.108913	0.17383	0.00356187	0.00148191	0.121582	0.0955804
ITGB3BP	0.220965	0.184742	0.117908	0.207812	0.23699	0.133509	0.257969	0.350461	0.191364	0.105344	0.279898	0.385332	0.128405	0.164183
ITGB4	0	0.0223458	0.00257684	0.00489157	0.00599684	0.00575097	0.00412252	0	0.0441985	0.0354587	0	0	0.0252305	0.128582
ITGB5	0.185749	0.330184	0.253602	0.216575	0.330565	0.156893	0.10541	0.0586734	0.30715	0.166736	0.14279	0.0369137	0.143934	0.367059
ITGB6	0.00720241	0.058107	0.0286285	0.0117334	0.00166856	0.0184153	0	0.00414777	0.00353533	0.0113121	0	0	0.00747422	0.0123033
ITGB8	0.0256196	0.380303	0.455901	0.173137	0.450265	0.641267	0.0743686	0.00634682	0.239424	0.563831	0.106954	0.0126818	0.941181	0.195707
ITGBL1	0	0	0	0	0.00144453	0	0	0	0.00379199	0.00375905	0	0.00303559	0.00456487	0.00279287
ITIH2	0	0	0	0	0.00206091	0	0	0	0	0	0	0	0	0
ITIH3	0	0	0	0	0	0.00166748	0	0	0	0	0	0	0	0
ITIH5	0	0	0.0139465	0	0.013906	0.0245079	0	0	0.0862208	0.0769448	0	0	0.158786	0.085689
ITIH6	0.046183	0.0131212	0.00837165	0.0426492	0.00217168	0	0.024534	0.0107983	0.0018067	0.000102098	0.0439711	0.0825559	0.00738675	0.00183243
ITK	0	0	0	0	0.00175282	0	0	0	0.00136679	0	0	0	0	0
ITM2A	0.876955	2.89111	3.02015	1.2223	3.24721	3.66506	1.00663	1.52465	3.05817	3.3351	1.09912	1.08649	3.83845	3.05832
ITM2B	0.551868	1.52227	1.35822	0.578276	1.71844	1.77835	0.694705	0.530168	1.67496	1.54227	0.663196	0.734811	1.74613	1.74259
ITM2C	0.016754	0.0749038	0.0230706	0.0887194	0.198785	0.114694	0.0270822	0.0189775	0.235399	0.474755	0.0412888	0.0319489	0.369619	0.343336
ITPA	0.64352	0.523928	0.520609	0.657879	0.436201	0.436789	0.850521	0.836053	0.46982	0.394431	0.760227	0.892531	0.291336	0.415747
ITPK1	0.980376	1.24738	1.29986	0.719778	1.42902	1.02513	0.641633	1.00971	1.44011	0.503306	0.554056	0.51292	0.51785	1.63763
ITPKA	0	0	0	0	0	0	0	0	0	0	0	0	0	0
ITPKA.1	0.207799	0.109095	0.137948	0.374297	0.393695	0.137943	0.15365	0.196377	0.354809	0.0726985	0.245334	0.1308	0.114707	0.282885
ITPKB	0.207107	0.28615	0.330711	0.160943	0.383873	0.337046	0.0900224	0.0797703	0.268295	0.282898	0.155136	0.145727	0.495676	0.333842
ITPR1	0.110702	0.0879425	0.103769	0.0553441	0.185938	0.14283	0.0301685	0.0564427	0.19323	0.19739	0.0165681	0.0346007	0.228349	0.171455
ITPR2	0.155878	0.137519	0.121809	0.296383	0.170918	0.11383	0.338124	0.283476	0.194814	0.181878	0.320269	0.282656	0.190102	0.196593
ITPR3	0.164526	0.229742	0.0923664	0.0572952	0.147669	0.0476603	0.0557855	0.026046	0.142142	0.0450721	0.0416271	0.0471441	0.0352004	0.218792
ITPRIP	0.121004	0.134549	0.126558	0.099792	0.273065	0.133807	0.0273503	0.0327085	0.228686	0.147493	0.0376531	0.0161955	0.134346	0.182533
ITPRIPL2	0.194187	0.287742	0.23524	0.236647	0.579532	0.387622	0.329169	0.355939	0.499362	0.603845	0.425247	0.491396	0.520867	0.659079
ITSN1	0.945089	0.925469	0.986501	1.12235	1.09537	1.33771	1.01091	1.25559	1.16391	1.12593	0.936548	1.46554	1.46719	1.28353
ITSN2	0.113622	0.190908	0.174026	0.150258	0.266395	0.207123	0.219519	0.167324	0.4476	0.174368	0.209651	0.362843	0.203953	0.511075
IVD	0.0515017	0.336328	0.25177	0.100705	0.464594	0.426265	0.0797944	0.0298971	0.285149	0.226437	0.0677987	0.0926904	0.191102	0.208114
IVNS1ABP	0.291998	0.391346	0.385662	0.251668	0.448647	0.32531	0.31324	0.256816	0.431815	0.423816	0.307121	0.244439	0.581955	0.529916
IWS1	1.07334	0.811632	0.88765	1.15939	0.858555	0.8992	1.43242	1.74818	0.807521	0.721742	1.42501	1.57572	0.81346	0.837996
IYD	0	0	0	0	0.0107991	0.0119421	0	0	0.00027771	0.0010095	0	0	0.00634645	0.00229435
JADE1	0.00870869	0.00716504	0.00830474	0.0192432	0.00667407	0.00684298	0.0349009	0.0358576	0.0140759	0.00704749	0.0772999	0.0453491	0.00528879	0.0147254
JADE2	0.746983	0.0375318	0.0384455	0.624725	0.138064	0.121488	0.430322	0.398109	0.172135	0.179368	0.35538	0.128074	0.197028	0.198145
JADE3	0.00896842	0.0767926	0.0382013	0.0480531	0.138102	0.116145	0.0198673	0.0111294	0.0953356	0.0716179	0.0256965	0.0143149	0.0577694	0.0998841
JAG1	0.0548304	0.295846	0.218702	0.16613	0.320358	0.0774667	0.054307	0.0352498	0.138678	0.153314	0.0913028	0.0505537	0.15213	0.206445
JAG2	0.197302	0.131585	0.0595449	0.306322	0.506124	0.114458	0.300606	0.216457	0.339412	0.136593	0.249451	0.291677	0.124798	0.358826
JAK1	0.191562	0.204872	0.208194	0.303918	0.207368	0.215875	0.248076	0.306158	0.251992	0.152179	0.277684	0.248854	0.174161	0.228356
JAK2	0.0545195	0.145526	0.128846	0.146482	0.150586	0.140141	0.0854994	0.0511604	0.204343	0.143878	0.105626	0.012813	0.221321	0.186637
JAK3	0.247858	0.00501287	0	0.116715	0.000250077	0.00177563	0.108372	0.233095	0.000184859	0	0.0928333	0.0451972	0.000471145	0.000806791
JAKMIP1	0.00775428	0	0.00618043	0	0	0.00482255	0	0.00585378	0.0133291	0.00783225	0	0	0.00571013	0.00177219
JAKMIP2	0.216853	0.262714	0.16725	0.304496	0.108857	0.119807	0.270501	0.242978	0.103755	0.129502	0.324894	0.192004	0.12743	0.0859406
JAKMIP3	0.030328	0	0	0.0325502	0.00110519	0	0.0065586	0.0151339	0	0.0038922	0	0	0.00199848	0.00194169
JAM2	0.170989	0.0181059	0.0216221	0.357577	0.0188356	0.0232344	0.286034	0.167192	0.0229315	0.0111711	0.217015	0.147849	0.0153727	0.086541
JAM3	0.157201	1.46472	1.6551	0.175786	1.79609	2.0287	0.0433797	0.0617757	2.1715	2.01671	0.0713716	0.0434179	2.17562	1.88405
JAML	0	0	0	0	0	0	0	0	0	0	0	0	0	0
JARID2	0.667028	0.770419	1.01129	0.719723	0.597405	0.64785	0.59868	0.786368	0.583972	0.548896	0.727288	0.455009	0.385679	0.437654
JAZF1	0.167671	0.127124	0.0985422	0.238593	0.1309	0.13208	0.263439	0.382029	0.0970991	0.057372	0.156549	0.300948	0.0938507	0.109103
JCHAIN	0	0.00459867	0	0	0	0	0.00388707	0.00506923	0	0	0.00410022	0.00978766	0	0.000939684
JDP2	0.0441246	0.293418	0.332321	0.104516	0.316544	0.18566	0.0264251	0.0549414	0.196732	0.130698	0.0326049	0.0189661	0.205748	0.27262
JKAMP	0.108775	0.209248	0.201614	0.200111	0.190581	0.220962	0.261386	0.228388	0.176415	0.182567	0.241876	0.243101	0.196574	0.189083
JMJD1C	0.887696	0.463184	0.446583	0.991133	0.63992	0.608317	0.750625	0.680609	0.584621	0.49055	0.729827	0.570987	0.686624	0.662066
JMJD4	0.0688643	0.193129	0.194866	0.0775861	0.130801	0.148831	0.0729287	0.142536	0.108298	0.11909	0.0831776	0.141352	0.106725	0.0990819
JMJD6	0.0250782	0.00902835	0.0356444	0.0200681	0.0273892	0.017113	0.0174675	0.0142203	0.0435279	0.0282001	0.0292052	0.0528733	0.014094	0.0349975
JMJD7	0.0298215	0.101863	0.0400889	0.0553513	0.0294427	0.0698074	0.128397	0.176795	0.0599177	0.0601826	0.101229	0.164804	0.0639464	0.0656491
JMJD8	0.673633	0.302898	0.322075	0.26821	0.341455	0.27998	0.415336	0.285751	0.34578	0.290387	0.384647	0.483028	0.239366	0.347529
JMY	0.0569494	0.0699971	0.111761	0.0596934	0.110513	0.168344	0.0617028	0.0206482	0.0800241	0.0863063	0.0749762	0.0231058	0.119529	0.0879586
JOSD1	0.597113	0.282095	0.354032	0.517292	0.28868	0.238928	0.413214	0.480941	0.303372	0.23861	0.526544	0.328552	0.292818	0.269759
JPH1	0.0986083	0.108121	0.0574571	0.119307	0.122093	0.261563	0.18988	0.131356	0.088368	0.102539	0.16694	0.047189	0.0771711	0.108953
JPH2	0.12313	0	0.00205715	0.166739	0.00012643	0.00266203	0.111898	0.23486	0.00908864	0.000942245	0.161007	0.222315	0.00730532	0.00188342
JPH3	0	0.0286187	0.00925216	0	0.0127688	0.0144718	0	0.00896491	0.0173798	0.0155571	0	0	0.0307302	0.014964
JPT1	4.13869	2.17801	2.15133	2.45685	1.53105	1.48665	2.72314	3.63826	1.7049	1.38021	3.17353	4.13783	1.19817	1.64645
JPT2	1.75812	1.35272	1.48563	1.55563	1.43789	1.46891	0.828334	1.01537	1.21542	1.04786	0.8274	0.502396	1.13004	1.27164
JTB	3.43232	3.19688	3.50769	2.69271	3.21008	3.47494	2.19743	3.20379	4.1422	3.19689	2.52616	2.90508	2.99247	3.40821
JUN	0.41484	2.82488	1.9883	0.4937	2.6826	3.00217	0.18071	0.615219	2.75089	1.39099	0.181947	0.231422	3.13031	3.92797
JUND	1.08461	3.05396	2.77727	1.15212	3.77605	2.6521	1.6919	1.96745	2.81688	2.14063	1.76987	0.827972	4.00741	4.76166
JUP	0.265601	0.874722	0.874465	0.230378	0.920578	0.714279	0.190429	0.189741	0.962363	0.788817	0.226743	0.131273	0.693907	0.845157
K123	0	0	0	0	0.00658553	0	0.00179828	0	0.00498083	0	0	0	0	0
KALRN	0.46271	0.603773	0.625316	0.25249	0.353932	0.433856	0.195688	0.123572	0.329826	0.506851	0.194615	0.110046	0.384126	0.299402
KANK1	1.67013	0.61739	1.20211	1.09656	1.50039	1.0879	0.788952	0.52284	1.10924	0.858711	0.913412	0.369369	1.12694	1.15173
KANK3	0.0156333	0.227	0.176784	0.0649718	0.529089	0.254479	0.0108209	0.0225658	0.667968	0.662422	0.0232969	0.0116718	0.9888	0.825056
KANK4	0.156498	0.426916	0.387619	0.125733	0.931738	0.537428	0.191995	0.140285	0.86072	1.28038	0.200229	0.103927	1.4472	0.980918
KANSL1	0.067233	0.055233	0.0291929	0.0698782	0.0602164	0.0336303	0.0950729	0.0702913	0.0505948	0.0377602	0.092062	0.0726561	0.0212904	0.0447996
KANSL1L	0.0589035	0.084684	0.122169	0.0516959	0.102559	0.0975625	0.059902	0.0613481	0.060448	0.082367	0.093565	0.0617602	0.118901	0.070542
KANSL2	0.267329	0.172482	0.200688	0.229762	0.197818	0.162072	0.342238	0.294659	0.196005	0.119772	0.280542	0.258653	0.197791	0.143704
KANSL3	0.430164	0.202066	0.197733	0.322101	0.218587	0.179279	0.380701	0.49394	0.17942	0.175709	0.327163	0.372642	0.127759	0.204204
KARS	0.697636	1.67972	1.67274	0.850864	1.73372	1.42781	0.939231	0.856707	1.41589	1.31269	0.89256	1.57642	1.07663	1.26946
KAT14	1.15847	0.368868	0.307682	0.955586	0.294173	0.331605	0.476598	0.491644	0.233434	0.22121	0.546128	0.519948	0.15245	0.313542
KAT2A	0.14057	0.243326	0.226056	0.152341	0.225547	0.258462	0.0964166	0.134521	0.213688	0.181274	0.179267	0.133624	0.175402	0.197382
KAT2B	0.0268497	0.197344	0.189856	0.0398646	0.316147	0.325985	0.01203	0	0.166909	0.163939	0.0115771	0.0120715	0.215999	0.199093
KAT5	0.258021	0.218291	0.301992	0.303552	0.248988	0.162707	0.269846	0.29133	0.187022	0.127663	0.289944	0.278853	0.153371	0.161999
KAT6A	1.24135	1.09739	0.972544	1.08678	1.0961	1.14407	1.04471	1.08878	1.14947	1.02253	1.19676	1.3047	1.10152	1.19333
KAT6B	0.321002	0.423407	0.387217	0.46068	0.25753	0.328007	0.247716	0.236646	0.438172	0.430081	0.254199	0.133299	0.899073	0.431285
KAT7	1.67256	0.491961	0.536342	1.74321	0.674991	0.66815	1.62867	2.07605	0.690477	0.624697	1.54694	1.89152	0.59573	0.65951
KATNA1	0.187211	0.136277	0.116639	0.17963	0.0838153	0.241124	0.305538	0.241613	0.12475	0.12254	0.266541	0.38383	0.131583	0.148222
KATNAL1	0.270678	0.143461	0.193337	0.425943	0.166402	0.140809	0.290856	0.237575	0.158911	0.13171	0.337447	0.173858	0.147452	0.167652
KATNAL2	0	0	0	0.00434353	0	0.00112471	0.0131689	0.00585566	0.0050822	0.0100514	0.0130613	0.00585922	0.00548346	0
KATNB1	0	0.0590761	0.0529063	0.0488947	0.0594744	0.0566227	0.026469	0.0418385	0.0661364	0.0571379	0.0284578	0.0582823	0.0674546	0.0585113
KATNBL1	0.748355	0.236421	0.244688	0.425261	0.312856	0.337423	0.589109	0.843116	0.316961	0.222298	0.565398	0.502941	0.224162	0.287153
KAZALD1	0.0679788	0.165407	0.160352	0.0115934	0.221726	0.302264	0.0205162	0.0374501	0.371239	0.525519	0.027283	0.0107644	0.574843	0.308923
KAZN	0.482543	0.110675	0.130457	0.472656	0.117198	0.125597	0.466211	0.627488	0.200643	0.217089	0.521194	0.428921	0.253733	0.246404
KBP	0	0.0200079	0.0334216	0.0102845	0.00107931	0.00659217	0.00762163	0.0071277	0.00616489	0.0159751	0.0108155	0.014674	0.0125285	0.00187062
KBTBD11	0.138535	0.125303	0.0588285	0.0955949	0.145259	0.117935	0.143544	0.131266	0.18073	0.123898	0.135409	0.127266	0.106261	0.165213
KBTBD12	0	0	0	0	0.00171531	0	0	0	0	0	0	0	0	0.00403161
KBTBD13	0	0.00523884	0.00220931	0	0.00355146	0.00188944	0.0192167	0.0169118	0.00294867	0.013415	0.00714147	0.0234513	0.00411201	0.00384877
KBTBD2	0.115669	0.195566	0.1714	0.107967	0.208993	0.207185	0.0982948	0.0700652	0.213807	0.175559	0.144276	0.145862	0.245769	0.234387
KBTBD3	0.010106	0.0321654	0.0270842	0.025974	0.0114914	0.00489485	0.0555376	0.032047	0.0162431	0.00428165	0.0503499	0.0954994	0.00749127	0.00655004
KBTBD4	0.0218308	0.180463	0.200552	0.0479411	0.191225	0.19383	0.0979617	0.12217	0.209867	0.14422	0.114432	0.122669	0.141374	0.209442
KBTBD8	0.110841	0.0563331	0.0386446	0.135442	0.0324809	0.06604	0.127382	0.131689	0.0344494	0.0331471	0.151678	0.0885826	0.0474818	0.0562593
KCMF1	1.69466	0.229639	0.478309	1.42343	0.307685	0.521811	2.28023	1.61166	0.242838	0.498819	2.04856	0.944431	0.385941	0.265931
KCNA1	0	0.00411898	0	0	0.00405727	0	0.00118124	0	0.00334832	0	0	0.00623041	0.00798508	0.0018474
KCNA10	0.0158811	0	0	0.00457928	0	0	0.00171352	0	0	0	0.00259792	0	0.00194508	0
KCNA2	0	0.0376852	0.0412347	0.0040127	0.0915337	0.110483	0.00128151	0	0.118325	0.107329	0.00729681	0	0.130608	0.171759
KCNA3	0.628134	0.0552733	0.03153	0.0192662	0.0167532	0.0115423	0.00123169	0	0.0164211	0.0139071	0.0245316	0.00879817	0.0136947	0.0149589
KCNA4	0	0.00425009	0	0.00475698	0.00167879	0.0169914	0.00731889	0	0.00204165	0.0181919	0	0	0.021419	0.0107201
KCNA5	0	0.0637672	0.0317552	0.0433945	0.0598152	0.030912	0.0135768	0.00378516	0.0487157	0.0324028	0.0138515	0.0165636	0.0530547	0.0640437
KCNA6	0.0448309	0.0399928	0.0119811	0.0928982	0.0691206	0.0816509	0.0853772	0.0797974	0.0608144	0.0617483	0.0872464	0.0758709	0.142653	0.112989
KCNAB1	0.0455847	0.38302	0.189773	0.0448421	0.142214	0.188979	0.011823	0.0381072	0.152198	0.230299	0.0108294	0.00445016	0.203327	0.0847484
KCNAB2	0.0415469	0.136358	0.169917	0.133904	0.127656	0.113839	0.0696353	0.130469	0.114078	0.136195	0.0779344	0.050986	0.139437	0.0773059
KCNB1	0.0211172	0.223162	0.064878	0.111439	0.0705694	0.0558978	0.0105397	0.0599865	0.06765	0.0639377	0.0175183	0.0158054	0.0685036	0.0651676
KCNB2	0	0.0117517	0.0199949	0	0.0196254	0.0272884	0	0	0.0284135	0.0530671	0	0.0174018	0.0484505	0.0224309
KCNC1	0	0.0127373	0.00316766	0	0.0022098	0.00199293	0.0034332	0	0.00301626	0	0.00258314	0.00965489	0.00188756	0.00296337
KCNC2	0.1026	0.0892534	0.0507623	0.0331517	0.0264943	0.0250372	0.0712272	0.0418668	0.0226089	0.0280871	0.110712	0.0318022	0.0557235	0.0362237
KCNC4	0.0338155	0.0082839	0.0036822	0.00975938	0	0	0.00363249	0	0	0.00535261	0.00663666	0.00359602	0	0.00155307
KCND2	0	0.091007	0.0241042	0.00492337	0.025993	0.0273516	0.0123316	0.0331465	0.0395609	0.0625486	0.0488885	0.00435478	0.0824661	0.0399269
KCND3	0	0.00790548	0	0	0	0.000300687	0	0	0	0	0	0.0102587	0	0.0031436
KCNE1	0	0	0	0.00442299	0	0	0.00255007	0	0	0	0.00248047	0	0.00224404	0
KCNE2	0	0	0	0	0.000328618	0	0	0	0.00216709	0.00331138	0	0	0.00684307	0.00201693
KCNE3	0.0189094	0.0217889	0.0178607	0.0136092	0.0281837	0.00710043	0.010233	0.00637555	0.0031488	0.0129565	0.0143247	0.0152097	0.0135102	0.00877904
KCNE4	0.021728	0.00904306	0.0294369	0.0390621	0.202089	0.175273	0.0403229	0.0238269	0.399575	0.761632	0.0179408	0.0030949	0.840648	0.350211
KCNE5	0	0	0	0	0	0	0	0	0	0	0	0	0	0
KCNF1	0	0.00843853	0	0	0.00295016	0.00497868	0.00185546	0	0.00270885	0.00205144	0.00246379	0.00643096	0	0.028083
KCNG1	0.427009	0	0.00256793	0.549793	0.00366827	0.00776009	0.444163	0.178589	0.00173023	0.00734265	0.484883	0.0645057	0.0149463	0.0223289
KCNG2	0.0111113	0.135806	0.159432	0.0813904	0.380109	0.125814	0.10589	0.0528359	0.24028	0.0568282	0.102159	0.106387	0.0557388	0.102678
KCNG3	0.00794846	0.028444	0	0.00846476	0.00746782	0.0467102	0.00756972	0.00471456	0.0149357	0.0218167	0.00212549	0	0.0332678	0.00883356
KCNG4	0	0.00275783	0	0.0376358	0.0396567	0.0384657	0.00214972	0	0.00329294	0.00566454	0	0	0	0.00573648
KCNH1	0.0924964	0.00240937	0.00299956	0.0706196	0.0466631	0.00225806	0.0356116	0.048471	0.0501137	0.0118757	0.0809485	0.0529578	0.0166097	0.0481601
KCNH2	0.0201622	0.118179	0.0853853	0.0166256	0.0837356	0.056626	0.00655569	0.0216771	0.0746354	0.0237876	0.00273871	0.00276708	0.0755036	0.0584263
KCNH4	0	0	0	0.00451132	0	0.00112446	0.0122518	0.0110608	0.00365305	0.0108339	0	0.0061693	0.0087335	0
KCNH5	0.0300942	0.0553796	0.0413981	0.0307749	0.033169	0.0022315	0.0209385	0.0160435	0.0575133	0.00432135	0.0430742	0.00985262	0.00855175	0.0244956
KCNH6	0.00908025	0.110262	0.087633	0.00648929	0.0616235	0.0800556	0.00900409	0.00404166	0.058859	0.11305	0.0075731	0.00246299	0.0802706	0.0136172
KCNH7	0.00793099	0.0464054	0.012973	0.00931368	0	0.00253837	0.00828548	0.00575288	0	0.00119432	0.0224413	0.0333167	0	0
KCNH8	0	0	0	0	0	0	0	0	0.00278556	0	0	0	0	0
KCNIP1	0.164768	0.0108691	0.0311239	0.171654	0.0097738	0.0166447	0.0570897	0.120265	0.00866194	0.00746828	0.0971925	0.0475728	0.00654312	0.00540973
KCNIP2	0	0.0320773	0.0175136	0.0043976	0.0071376	0.0135357	0.0122013	0.0211645	0.0185641	0.00986183	0.00494401	0	0.022557	0.00961857
KCNIP3	0.289003	0.0151886	0.0281545	0.227688	0.00917565	0.0188681	0.0435967	0.145351	0.00925132	0.0218774	0.163714	0.081343	0.0119649	0.0017088
KCNIP4	0.483124	0.295476	0.126565	0.0799862	0.0119626	0.029849	0.174019	0.0880911	0.00851563	0.0107588	0.163791	0.0254443	0.0112673	0.00102126
KCNJ1	0	0	0	0	0	0	0	0	0	0	0	0	0	0
KCNJ11	0.0191298	0.0256013	0.0239055	0.0221603	0.00732748	0.00372863	0.0392437	0.0442847	0.0104037	0.00664916	0.0331163	0.0340465	0.00971285	0.00212717
KCNJ12	0.172267	0.0989395	0.127926	0	0.109087	0.133354	0.0034208	0.00548342	0.132378	0.0639222	0.00927294	0.0315288	0.039012	0.191675
KCNJ13	0	0	0	0	0	0	0	0	0	0	0	0	0	0
KCNJ14L	0	0.00683424	0.0145129	0	0	0.00045085	0.00101888	0	0	0.00526436	0.00442498	0	0	0
KCNJ15	0	0.0150216	0.00619622	0	0.0490329	0.0218017	0	0	0.0340353	0.0259938	0	0.00533448	0.0302396	0.0349924
KCNJ16	0	0.00381766	0.00781128	0	0	0.00149178	0	0	0	0.0022266	0	0	0	0
KCNJ2	0.151045	0.588415	0.848284	0.179006	0.174195	0.160512	0.217135	0.0484159	0.104412	0.0798318	0.156653	0.00690265	0.0854403	0.134987
KCNJ3	0	0	0	0.0227257	0	0	0.0255241	0.00895555	0	0	0.00530675	0	0.00020527	0
KCNJ4	0	0	0	0.00451132	0.00342958	0	0	0	0.00379555	0	0	0.00475544	0	0.00228562
KCNJ5	0.0434341	0.17048	0.101624	0.022022	0.0775496	0.0600988	0.0141149	0.00434465	0.0463703	0.0780545	0.00570519	0.00433683	0.0220146	0.030264
KCNJ6	0	0.0148737	0.0122738	0	0	0.0018446	0.00164919	0	0.00234383	0	0	0	0.00235233	0
KCNJ8	0	0.095092	0.165073	0.0877861	0.385674	0.346017	0.0333859	0	0.647774	0.809891	0.018692	0.00686683	0.849302	0.712333
KCNJ9	0	0.00873059	0.00557897	0	0.022284	0.00733114	0	0	0.00930724	0.00626302	0.0022616	0	0.0109488	0.00407389
KCNK1	1.06507	0.149803	0.138318	0.794123	0.154054	0.0508211	0.964174	0.893319	0.0997984	0.0402908	1.14037	0.585295	0.026619	0.0763245
KCNK10	0.0228818	0.0222598	0	0.0938521	0.00156564	0	0.0235639	0.0481633	0	0	0.0337966	0.00440361	0.00569482	0.000483197
KCNK12	0.174732	0.0515848	0.0284499	0.200628	0.170117	0.146851	0.0972014	0.0810749	0.0891704	0.0957021	0.140422	0.0830551	0.0906656	0.0304244
KCNK13	0.095226	0.00296032	0.00156856	0.0917723	0.000128948	0	0.0879144	0.0867676	0.00732225	0.00437351	0.0970082	0.0176803	0.00791772	0
KCNK15	0	0.0123271	0.0178535	0.00880524	0.00558605	0.0146722	0.0137842	0.0520622	0.00335721	0.00150518	0.0644188	0.0569432	0.00940569	0.0121925
KCNK16	0	0	0	0	0	0	0	0	0	0	0	0	0	0
KCNK17	0.00798274	0.00249626	0	0	0.00118952	0.0218691	0	0	0.00472495	0.00219618	0.00352914	0	0.0083562	0.00659057
KCNK18	0	0	0	0	0	0	0.00161145	0	0	0	0	0	0	0
KCNK2	0	0.0165255	0	0	0.00181454	0	0	0	0.00131451	0	0	0	0.00046424	0
KCNK3	0	0.135117	0.0134502	0	0.00107301	0.00115796	0	0	0.0010229	0	0	0	0	0.0011591
KCNK4	0	0.0572607	0.0425932	0.00448402	0.0401142	0.0165486	0.00192177	0	0.0216271	0.0450167	0	0.00882805	0.0223435	0.0285103
KCNK5	0.278634	0.122563	0.0873121	0.0927112	0.163654	0.368443	0.11319	0.138005	0.324548	0.181218	0.106356	0.0997721	0.296173	0.170189
KCNK9	0.0208629	0.0979757	0.0225148	0.0364949	0.0135504	0	0.0329884	0.0299605	0.086504	0.000617996	0.0764545	0.0803655	0.00590907	0.0706451
KCNMA1	0.50802	0.25176	0.163818	0.341168	0.0628955	0.0988827	0.288737	0.194547	0.0466749	0.0643536	0.254983	0.0166679	0.0830228	0.0245737
KCNMB1	0	0.22571	0.11918	0	0.0219973	0.0224713	0	0	0.0404264	0.136401	0.00130414	0.00271002	0.335763	0.0838352
KCNMB2	0	0.0134098	0	0	0.0126971	0.0130126	0.00171398	0	0.0954946	0.333182	0	0	0.586782	0.147575
KCNMB4	0.150174	0.00318461	0	0.129851	0.0138667	0.00436876	0.328149	0.259736	0.0380505	0.0357508	0.297115	0.124176	0.0790412	0.0605777
KCNN1	0.0610989	0.0910027	0.137586	0.055468	0.138705	0.203627	0.0376604	0.0237662	0.108015	0.133609	0.0677407	0.0307102	0.153665	0.0967883
KCNN2	0	0.000898916	0.00273325	0.0044113	0.0165334	0.0121564	0.0254827	0.00426036	0.013317	0.0192548	0.021224	0.0212254	0.0338834	0.0157991
KCNN3	0	0	0	0.00392756	0.00177666	0	0	0	0	0	0	0	0	0
KCNQ1	0.0196634	0.0201186	0.0139404	0.0389003	0.0271092	0.0323914	0.00317478	0.0323747	0.0476917	0.0154508	0.00802819	0.00248924	0.0137814	0.0364422
KCNQ2	0.0158438	0.028147	0.0282475	0.0237219	0.00623245	0.0120824	0.00889094	0.0248521	0.000739245	0.013212	0.0162727	0.016348	0.000801059	0.0076299
KCNQ3	0	0.577985	0.276373	0.0287169	0.207971	0.495203	0	0.00421791	0.0889424	0.171963	0	0	0.181342	0.090397
KCNQ4	0.0277417	0	0.0279603	0.0855586	0	0.00572387	0.0159206	0.0281458	0.0106805	0.00423613	0.00783085	0.00183924	0	0.0116362
KCNQ5	0.0276607	0.143206	0.138048	0.10561	0.0949104	0.0514538	0.146819	0.0769957	0.056758	0.11896	0.0903787	0.068805	0.207051	0.0847724
KCNRG	0.00793099	0	0.000608427	0.0245256	0.000129289	0.000366441	0.00482954	0.0152795	0.00460485	0.00187743	0.0159825	0.00544071	0	0.00337417
KCNS1	0	0.0264818	0.00581246	0	0	0	0	0	0.000428347	0	0	0	0	0
KCNS2	0.0215377	0.0199253	0.00534903	0.0250388	0.00669546	0.00472321	0.0108248	0.0103353	0.0242952	0.0436709	0.0175653	0.0240282	0.223861	0.0950926
KCNS3	0	0.0402458	0.0161835	0	0.0221673	0.0220635	0.0111191	0	0.0237487	0.0319577	0.0212737	0.00216795	0.0582295	0.0636532
KCNT1	0	0.0564447	0.0439017	0.00342212	0.0655125	0.0197933	0	0	0.0324724	0.0530634	0	0	0.0471564	0.0223757
KCNT2	1.24233	0.112434	0.133936	0.468567	0.0604887	0.202728	0.210329	0.504045	0.224663	0.178281	0.236652	0.128474	0.503298	0.137385
KCNU1	0	0.00824236	0.00340686	0	0.00689904	0	0.00161061	0.0099739	0	0.000823676	0	0	0.00261431	0
KCNV1	0.0360236	0.0310881	0.0506677	0.107387	0.204034	0.118445	0.115194	0.0213726	0.208847	0.331815	0.150067	0.0588037	0.192887	0.168464
KCNV2	0	0	0	0	0	0	0	0	0	0	0	0	0	0
KCTD1	0.0405576	0.379604	0.318427	0.174168	0.351948	0.425925	0.044784	0.0320292	0.361296	0.19331	0.0650805	0.10772	0.221845	0.225311
KCTD10	0.21913	0.25641	0.298374	0.12	0.25549	0.246846	0.157545	0.317551	0.200728	0.234303	0.204142	0.250094	0.289926	0.25854
KCTD12	0.0954661	0.678116	0.660954	0.236314	1.18334	1.20124	0.235557	0.0956763	0.932058	2.04784	0.277485	0.266436	2.59965	1.03861
KCTD12.1	0.0408875	0.132383	0.109788	0.031796	0.124507	0.0514444	0.0307662	0.025467	0.109631	0.194581	0.0331076	0.0367668	0.734684	0.25654
KCTD14	0	0	0	0	0.00378597	0.00492154	0.00366482	0	0.0136074	0.00278064	0	0.00183422	0.00432406	0.012843
KCTD15	0.14012	0.196151	0.146585	0.222514	0.174435	0.273396	0.190297	0.146102	0.152177	0.399849	0.165651	0.211015	0.264424	0.0999707
KCTD16	0	0.00646388	0.00199757	0.00406786	0.013307	0.00482045	0.0023079	0.0202793	0.0232314	0.0161406	0.00597514	0.00364845	0.00964803	0.0113473
KCTD17	0.009648	0.0231197	0.0172768	0	0.0100543	0.0187228	0.00848981	0	0.0120001	0.00856241	0.00510473	0	0.00190385	0.018021
KCTD18	0.0381893	0.0774143	0.0446711	0.0479682	0.0813077	0.0676563	0.117104	0.127998	0.0578883	0.125908	0.0645577	0.0948154	0.0837533	0.0537626
KCTD19	0	0	0	0.00660042	0	0	0	0	0	0	0.00400028	0.00839422	0.000518123	0
KCTD2	1.51409	0.74354	0.75797	1.57373	0.742587	0.652392	1.22329	1.23044	0.619218	0.505914	1.52362	1.30132	0.504577	0.548149
KCTD20	0.187641	0.350141	0.367328	0.350342	0.303929	0.258034	0.23648	0.309665	0.246171	0.221041	0.212939	0.262495	0.282414	0.285403
KCTD21	0.0473384	0.0091982	0.0276446	0.0546513	0.00338595	0.00337722	0.0237214	0.0247019	0.00723738	0.0129462	0.0223826	0.0217067	0.0164972	0.011461
KCTD3	0.247707	0.286471	0.333221	0.3185	0.396885	0.314623	0.331887	0.445485	0.323919	0.343256	0.320153	0.181512	0.281125	0.253647
KCTD4	0	0	0.0137903	0	0.00476942	0.00505424	0	0	0	0	0	0	0.00149403	0
KCTD5	2.48089	1.73273	1.60129	1.82902	1.48868	1.45314	2.55592	2.63827	1.52473	1.35943	2.64302	2.59691	1.55287	1.50991
KCTD6	0.0789438	0.153802	0.115168	0.0737296	0.124868	0.11262	0.138128	0.0610358	0.111835	0.122648	0.125727	0.0752541	0.103144	0.128577
KCTD7	0.420283	0.223581	0.221069	0.51472	0.198885	0.21749	0.502336	0.396853	0.189542	0.201733	0.499431	0.473142	0.18529	0.164019
KCTD8	0.229187	0.0145521	0.0106512	0.27782	0.0135977	0.0345631	0.049928	0.0636916	0.0203382	0.0350987	0.0353201	0	0.0456374	0.0114014
KCTD9	0.0552801	0.212193	0.188496	0.120981	0.210366	0.178013	0.0772798	0.0795281	0.130654	0.152469	0.107693	0.133204	0.211247	0.13189
KDELC1	1.27591	0.478816	0.449808	0.598858	0.338125	0.288262	0.74178	0.949088	0.404824	0.366353	0.456293	0.312279	0.426373	0.420024
KDELC2	0.229063	0.276629	0.393506	0.423851	0.203457	0.11523	0.476357	0.379114	0.162659	0.173539	0.546281	0.365624	0.196845	0.15612
KDELR2	1.45442	1.58552	1.73205	1.55517	1.75379	1.82574	2.18513	1.99264	1.55783	1.49254	1.76533	2.23434	1.40314	1.66954
KDELR3	0.00707543	0.164872	0.143016	0.0589469	0.396852	0.177057	0.0333297	0.0557045	0.300575	0.17753	0.0272535	0.0414264	0.185941	0.324308
KDF1	0.0855338	0.0277347	0.0112362	0.150287	0.0286823	0.036543	0.0849352	0.026138	0.046363	0.0225806	0.0981418	0.056048	0.0293256	0.0212153
KDM1A	0.935943	1.71576	1.52015	0.624022	1.74977	1.52031	0.307707	0.424077	1.43879	1.0967	0.357614	0.389401	1.07853	1.2085
KDM1B	0	0.0114322	0.0154129	0.0210108	0.0120673	0.0238973	0.0100532	0.0117416	0.0282502	0.0136641	0.0115979	0.00592012	0.0255256	0.0191087
KDM2A	0.281814	0.257504	0.256533	0.280501	0.364322	0.33478	0.263054	0.417885	0.29058	0.259568	0.292177	0.244444	0.367186	0.28964
KDM2B	0.845718	0.499322	0.507106	0.947815	0.549092	0.462952	0.747483	0.857015	0.597985	0.421039	0.938671	0.688242	0.357563	0.79912
KDM3A	0.266906	0.594997	0.72312	0.343132	0.518601	0.68813	0.0943327	0.185384	0.400795	0.312815	0.157236	0.147149	0.31187	0.334458
KDM3B	0.430796	0.305709	0.296773	0.353727	0.355014	0.326358	0.29512	0.362663	0.349586	0.350372	0.372774	0.400126	0.405258	0.332392
KDM4A	0.0764121	0.0309992	0.0597298	0.136775	0.0438958	0.063168	0.0353971	0.0685896	0.0562361	0.0337084	0.0862321	0.0561791	0.0406326	0.0276456
KDM4B	0.472094	0.434482	0.483553	0.197625	0.474295	0.498767	0.199444	0.143524	0.47749	0.377095	0.233871	0.231538	0.447397	0.433556
KDM4C	0.0315667	0.0264789	0.0479628	0.0319908	0.132756	0.0943994	0.0896533	0.0463529	0.123743	0.0623695	0.0802481	0.0709488	0.0330919	0.0753569
KDM5A	0.837583	0.89632	0.739404	1.05348	0.880367	0.836066	0.767718	1.00196	0.857878	0.752828	1.09075	0.975191	0.797715	0.902061
KDM5B	1.34188	0.942314	0.846826	0.95149	0.915303	0.798172	0.461049	0.516617	0.619611	0.595468	0.463625	0.30108	0.555066	0.491505
KDM6A	0.166259	0.43101	0.410109	0.23333	0.513114	0.5147	0.181095	0.196482	0.466651	0.587273	0.180963	0.219463	0.757414	0.549839
KDM7A	0.170488	0.159813	0.118156	0.332584	0.121942	0.104445	0.156968	0.204492	0.0997318	0.103395	0.156314	0.0629987	0.125199	0.105225
KDM8	0.0701828	0.0325905	0.0331973	0.0592929	0.0541755	0.0199912	0.149041	0.0627031	0.0715545	0.0302876	0.0802952	0.12689	0.070423	0.0568376
KDR	0	0.235764	0.362701	0.0532961	0.437305	0.831138	0.00369625	0.00359123	0.485488	0.341289	0	0	0.101756	0.246582
KDSR	0.531648	0.26008	0.336976	0.382241	0.350571	0.265641	0.607756	0.471812	0.324663	0.246471	0.536048	0.31745	0.200447	0.267549
KEAP1	0.0123806	0.0449146	0.0439089	0.0106575	0.025314	0.0294027	0.0112378	0.0344667	0.0161425	0.0222124	0.00644614	0.00471001	0.0264172	0.0190215
KEL	0	0.00635749	0.00236146	0.00386297	0.00101548	0.000269224	0.00987995	0.00880919	0	0.00418556	0.00911113	0.00430432	0	0.000768185
KERA	0.00989598	0.0439867	0.0108935	0	0.00935043	0.020711	0.00236149	0	0.00241318	0.00128025	0	0	0	0.00521397
KHDC4	0.0679844	0.266148	0.316776	0.125428	0.341346	0.247465	0.125859	0.143546	0.268353	0.273846	0.136591	0.17889	0.275954	0.314934
KHDRBS1	2.49116	1.48192	1.25349	2.13373	1.43867	1.19346	2.82129	2.76759	1.16472	1.0498	2.68177	2.26658	1.11365	1.18156
KHDRBS2	0.335971	0.268761	0.159735	0.304841	0.219575	0.842321	0.200446	0.256175	0.358216	0.22548	0.250658	0.125603	0.146536	0.31912
KHDRBS3	0.782626	1.44598	1.73582	0.768924	1.20302	1.55333	0.583836	0.57053	1.1507	1.24191	0.770095	0.486783	1.41178	0.974622
KHK	0.225627	0.0765193	0.0738288	0.345387	0.0385722	0.0425576	0.287966	0.294254	0.059093	0.0949146	0.229493	0.0834218	0.0942286	0.0656414
KIAA0040	0.0405105	0.00710185	0.0180112	0	0.108906	0.0752713	0.020092	0.0213427	0.12124	0.143191	0.0211929	0.048499	0.179773	0.145066
KIAA0100	0.258107	0.257449	0.200046	0.17577	0.316245	0.266386	0.0565574	0.0769204	0.243481	0.249218	0.145141	0.0878427	0.299564	0.221459
KIAA0101	0	0	0	0	0	0	0	0	0	0	0	0	0	0
KIAA0232	1.63672	0.380385	0.443729	1.49293	0.36602	0.392242	1.34252	1.0454	0.412812	0.478338	1.4136	1.05264	0.47842	0.402603
KIAA0319	0.327582	0.190385	0.0684084	0.0830491	0.0876706	0.0626497	0.121483	0.0757601	0.0489151	0.043822	0.241567	0.103798	0.0511298	0.0254674
KIAA0319L	0.0185913	0.023027	0.0126221	0.0651173	0.0559825	0.0378151	0.0617762	0.100843	0.067434	0.0282392	0.0478092	0.067675	0.0241723	0.0523179
KIAA0355	0.109159	0.334496	0.370832	0.231488	0.264191	0.305694	0.214289	0.132422	0.265259	0.288194	0.240038	0.232997	0.364377	0.245188
KIAA0408	0.033798	0.0929543	0.0192079	0.1075	0.0234198	0.0182916	0.0428846	0.0426692	0.00292941	0.00221966	0.0807482	0.0481638	0.0165515	0.00396466
KIAA0430	0.193511	0.260863	0.332046	0.269597	0.201705	0.249561	0.164214	0.15294	0.185328	0.177917	0.190729	0.224901	0.194414	0.210541
KIAA0513	0	0.0632498	0.0528782	0	0.087397	0.0682082	0.00254565	0	0.0781042	0.0891659	0.00234691	0.00266406	0.102711	0.0773643
KIAA0556	0.0900154	0.0869658	0.0751247	0.111336	0.0537508	0.0642578	0.0766571	0.0831431	0.067512	0.050674	0.114767	0.142809	0.0766159	0.0773384
KIAA0753	0.336354	0.101862	0.14446	0.369492	0.122009	0.101248	0.539936	0.537144	0.125971	0.13038	0.489694	0.702317	0.155945	0.130926
KIAA0825	0.0349273	0.0304211	0.0242631	0.0211613	0.0122138	0.0213361	0.04756	0.00996707	0.0155867	0.0278052	0.0182029	0.0160541	0.0271467	0.0192111
KIAA0895	0.116758	0.184341	0.208348	0.291721	0.182237	0.154171	0.233159	0.118902	0.181472	0.306262	0.284005	0.291495	0.294147	0.173502
KIAA0895L	0.00789704	0.0228713	0.0122763	0.0478587	0.0305873	0.0246355	0.026859	0.0313098	0.0193419	0.0361085	0.0278458	0.0261839	0.0231479	0.011069
KIAA0922	0.105084	0.264384	0.301593	0.390341	0.244986	0.278969	0.224085	0.169939	0.292169	0.415358	0.234141	0.227898	0.427515	0.306398
KIAA0930	0.646276	0.366385	0.279168	0.409301	0.196641	0.166716	0.177492	0.132797	0.186772	0.193999	0.259718	0.183126	0.191797	0.175639
KIAA1024	0	0.0492457	0.0495036	0	0.0462029	0.0484679	0.00197525	0.00473321	0.0670523	0.0868072	0	0	0.00396208	0.0550529
KIAA1024L	0	0	0	0	0.00349969	0.00679422	0	0	0.00312735	0.00994383	0	0.00384198	0.001399	0
KIAA1107	0.291889	0.340353	0.0972464	0.466053	0.115331	0.072374	0.551693	0.477771	0.125952	0.0337228	0.652712	0.622021	0.0429607	0.128089
KIAA1109	0.474017	0.436697	0.376761	0.783338	0.483298	0.359306	0.622112	0.620498	0.387938	0.313981	0.68286	0.451143	0.345351	0.422138
KIAA1143	2.08826	0.313138	0.385099	1.95913	0.336307	0.311245	2.00437	2.08186	0.41726	0.273356	2.35063	1.23176	0.300603	0.337836
KIAA1147	0.0177391	0.0140282	0.0163335	0.0494725	0.0141962	0.0110948	0.0295865	0.0297262	0.00857794	0.0125473	0.00999127	0.029048	0.00888317	0.00955931
KIAA1161	0.0602078	0.0334879	0.058254	0.0713446	0.071909	0.0774328	0.0882728	0.0313439	0.0913627	0.110232	0.13551	0.0467831	0.105839	0.0709926
KIAA1191	0.243233	0.306414	0.246987	0.24219	0.115966	0.158918	0.278654	0.292671	0.143786	0.13992	0.368096	0.233469	0.135164	0.18993
KIAA1210	0.0408608	0.236218	0.157585	0.0305078	0.173359	0.269122	0.0463662	0.030759	0.259576	0.249417	0.0585743	0.00104439	0.215346	0.318739
KIAA1211	0.306838	0.0519513	0.0311094	0.392224	0.0104505	0.01174	0.256313	0.134581	0.0124403	0.00390061	0.172294	0.146786	0.00639318	0.014154
KIAA1211L	0	0.0185989	0.0132617	0.0275537	0.0119317	0.0608803	0.00352037	0.0215292	0.0102758	0.0113419	0.0361438	0.0473148	0.00453232	0.00531343
KIAA1217	0.105496	0.397016	0.493062	0.174579	0.353251	0.441085	0.0913861	0.0630833	0.351643	0.58528	0.116387	0.0444131	0.791909	0.349002
KIAA1257	0	0	0	0.0236039	0.00468535	0	0.0315128	0.0156557	0.00631103	0	0.0262564	0.0620282	0.00388825	0.00114978
KIAA1324	0.0289394	0.0173374	0	0.0300517	0.00638336	0.0106918	0.00192813	0	0.0163992	0.00314326	0.00620905	0	0.00484948	0.0120534
KIAA1324L	0.0310399	0.41982	0.192025	0.0433623	0.355818	0.0959769	0.01195	0.012998	0.450251	0.0549426	0.0176296	0.00281995	0.0521851	0.443431
KIAA1328	0.062503	0.053965	0.0861292	0.172473	0.0567831	0.0772927	0.103675	0.0937816	0.0474015	0.0856578	0.122935	0.0515042	0.0957448	0.0716584
KIAA1429	0.360625	0.224079	0.227649	0.527824	0.241042	0.219607	0.460415	0.53901	0.160164	0.188708	0.656315	0.553652	0.151126	0.162621
KIAA1456	0	0.00712361	0.0139102	0	0	0.0020688	0.00386995	0	0.00358638	0	0.00286834	0.00416604	0.0222691	0.00644713
KIAA1462	0.0177268	0.539841	0.620511	0.0667577	0.855271	0.295097	0.0185867	0.0270653	0.530998	0.243887	0.0319775	0.0537155	0.327007	0.516595
KIAA1468	0.170549	0.134804	0.19421	0.261014	0.150186	0.162298	0.104568	0.168518	0.181041	0.172874	0.131326	0.164857	0.198044	0.137674
KIAA1522	0.365721	0.488914	0.741671	0.107169	0.675628	0.652718	0.0439421	0.0876295	0.738652	0.41934	0.0448538	0.0272538	0.403572	0.823982
KIAA1524	0.100288	0.284359	0.238883	0.0546398	0.280959	0.259438	0.0596857	0.0226268	0.265184	0.277013	0.049573	0.103115	0.253177	0.250521
KIAA1549	0.390294	2.23613	1.74827	0.339227	1.30205	1.41327	0.289533	0.346903	0.901581	1.00947	0.407685	0.287108	0.925219	0.940612
KIAA1549L	0.208949	0.0720296	0.0599768	0.158595	0.0766299	0.0257957	0.119009	0.0655107	0.0658582	0.0383455	0.127933	0.104847	0.0330183	0.0677595
KIAA1551	0.853967	0.989652	1.22676	0.452882	1.70863	1.11343	0.261266	0.277787	1.27392	1.01292	0.377826	0.17209	1.33912	1.00911
KIAA1614	0	0.079267	0.0919166	0	0.0806519	0.0682547	0	0	0.082936	0.0951123	0.00764456	0.00173067	0.093646	0.082484
KIAA1644	0.0578444	0.00908608	0.0342687	0.0585138	0.0766993	0.0791765	0.0263524	0.0173045	0.0408786	0.0642039	0.0391197	0.00744344	0.0588115	0.00472134
KIAA1671	0.222994	0.162716	0.201349	0.159141	0.211401	0.115288	0.186508	0.181835	0.238139	0.230431	0.27868	0.187581	0.308502	0.282791
KIAA1683	0	0	0	0	0	0	0	0	0	0	0	0	0	0
KIAA1755	0	0.137736	0.0662172	0.0102877	0.0635394	0.0564505	0.00494825	0	0.0946428	0.0868429	0	0	0.161543	0.073128
KIAA1841	0.0328671	0.0388189	0.0471209	0.0231761	0.029127	0.0601574	0.023666	0.0296079	0.0117334	0.0249291	0.0349553	0.0166592	0.0229516	0.0110788
KIAA1958	0.00969854	0.274999	0.617121	0.0852903	0.449548	0.637347	0.0381548	0.00240623	0.436379	0.227695	0.0900443	0.0534686	0.423247	0.595289
KIAA2013	0.314754	0.362016	0.507147	0.538492	0.442871	0.392249	0.392552	0.62964	0.459346	0.31619	0.475157	0.479154	0.344555	0.3927
KIAA2022	0.431426	0.260786	0.256177	0.676265	0.147264	0.197815	0.441051	0.46634	0.156485	0.134119	0.511632	0.304598	0.156534	0.108556
KIAA2026	0.276901	0.369442	0.461599	0.441428	0.391528	0.455964	0.673058	0.406245	0.469541	0.466528	0.632103	0.293467	0.593087	0.451017
KIDINS220	0.666586	0.906538	0.797479	0.957029	0.620148	0.613215	0.680412	0.643795	0.577837	0.526862	0.806618	0.785442	0.604326	0.475177
KIF11	1.22154	0.588905	0.592676	0.510011	0.544607	0.446112	0.395608	0.75532	0.557763	0.402805	0.429288	0.834972	0.462636	0.542219
KIF12	0	0	0	0	0	0	0	0	0	0	0	0	0	0
KIF13A	0.00852053	0.098208	0.0710576	0.0686817	0.0813458	0.0661453	0.0346332	0.0112416	0.0724454	0.0626572	0.0214022	0.0352747	0.079954	0.0848282
KIF13B	0.0583265	0.0377771	0.102997	0.072917	0.106469	0.191495	0.0755642	0.0824363	0.14523	0.130216	0.103685	0.0478328	0.113604	0.188331
KIF14	0.225934	0.080764	0.0965163	0.143972	0.14711	0.107789	0.17264	0.161453	0.169209	0.131383	0.149179	0.290079	0.115077	0.197948
KIF15	0.597207	0.385456	0.588461	0.42695	0.487532	0.408585	0.634401	0.861697	0.479536	0.456421	0.654666	1.07223	0.363184	0.546091
KIF16B	1.94767	0.216246	0.277981	1.77144	0.280353	0.196459	1.60131	1.34746	0.175361	0.223311	1.7719	1.43166	0.275308	0.180276
KIF17	0.0252707	0.00928813	0.00755174	0.0105243	0.0135866	0.00448612	0.00990744	0.0121676	0.011849	0	0.0185572	0.00670332	0	0.00722499
KIF18A	0.338764	0.121467	0.150433	0.367589	0.113563	0.111207	0.324225	0.316237	0.132284	0.157545	0.413604	0.604578	0.133032	0.14147
KIF18B	0.10012	0.111029	0.0896291	0.172146	0.10403	0.0783479	0.115982	0.141204	0.113664	0.103518	0.121955	0.119867	0.0850966	0.0813275
KIF19	0	0	0.00344006	0.00768497	0	0	0.00276742	0	0	0	0	0.00346564	0	0
KIF1A	0.269411	0.476434	0.263068	0.0495382	0.0801988	0.0541894	0.0260931	0.0282652	0.0740046	0.0586423	0.0319935	0.00845529	0.0336806	0.0668105
KIF1B	0.742535	1.4809	1.37501	1.12992	1.63868	1.54414	0.683261	1.15064	1.70143	1.43822	0.902362	0.658296	1.87878	1.89841
KIF1BP	0.501233	0.259921	0.341516	0.219802	0.221979	0.193496	0.372485	0.343163	0.233911	0.228644	0.354786	0.470311	0.253043	0.234634
KIF20A	0.260526	0.577892	0.508252	0.392652	0.605487	0.547562	0.279944	0.44836	0.458636	0.385019	0.342015	0.623493	0.445201	0.51272
KIF20AL	0.00968389	0.00348638	0.0178052	0.00989323	0.00514017	0.00251041	0.0141382	0.0201434	0.0069904	0	0.00997759	0.015317	0.00410999	0.00368444
KIF20B	0.534069	0.202308	0.170665	0.626313	0.21968	0.180723	0.647607	1.02145	0.264525	0.233062	0.873847	0.982388	0.215745	0.231066
KIF20BL	0.0365268	0.0174773	0.00633735	0.097967	0.00831592	0.0115644	0.0354725	0.0184703	0.0050827	0.00920058	0.0401688	0.0411683	0.00857156	0.00786358
KIF21A	0.335236	0.354733	0.291041	0.230468	0.244202	0.850642	0.20765	0.292364	0.287924	0.511973	0.219985	0.0733739	0.505009	0.214903
KIF21B	0.0675321	0.118926	0.151319	0.0767333	0.0758526	0.0698318	0.0330844	0.0461271	0.0624438	0.0514423	0.0577968	0.0462962	0.0566298	0.0677536
KIF23	0.210669	0.369558	0.373483	0.358788	0.342286	0.258601	0.213846	0.241765	0.319627	0.302953	0.26502	0.242107	0.299879	0.391145
KIF24	0.0784959	0.0122503	0.0124271	0.0857584	0.0184894	0.0485693	0.0422235	0.020007	0.026601	0.0184868	0.0750877	0.0266796	0.0171478	0.009151
KIF25	0.0648152	0.0440574	0.0409225	0.063672	0.0197622	0.0272616	0.117187	0.0989087	0.0227833	0.0466692	0.167183	0.208807	0.0708249	0.0394838
KIF26A	0.129529	0.628723	0.61371	0.190396	0.461213	0.412737	0.0156853	0.00376085	0.156221	0.141523	0.0246907	0.00179072	0.11802	0.128323
KIF26B	0.355077	1.13645	1.38231	0.323967	0.351685	0.962269	0.13487	0.235979	0.419422	0.500627	0.192144	0.130757	0.307762	0.463266
KIF27	0.0177836	0.0184907	0.0452514	0.0462135	0.0389795	0.057406	0.114684	0.0196064	0.0244999	0.0197954	0.181509	0.0967448	0.0465335	0.0266483
KIF28P	0	0	0.00324003	0.00475509	0	0	0.00194862	0	0.0027808	0.00303878	0.00578178	0.00858183	0	0.000842221
KIF2A	0.594692	0.680815	0.797765	0.707567	0.752486	0.752669	0.919079	0.574932	0.911506	0.690477	0.819803	0.434455	0.779299	1.03432
KIF2B	0	0	0	0.00595583	0	0	0.00174931	0	0	0.00287199	0.00493533	0	0	0
KIF2C	0.597829	0.181191	0.236654	0.453633	0.163446	0.175334	0.443898	0.814482	0.168611	0.131408	0.539689	0.940393	0.109866	0.209221
KIF3A	1.23289	0.318308	0.264344	0.777963	0.23092	0.275587	1.02079	1.21644	0.269708	0.241852	1.02655	1.15915	0.247889	0.210253
KIF3B	0.180713	0.186746	0.135616	0.16079	0.150895	0.15454	0.16843	0.195262	0.164928	0.158508	0.182975	0.141588	0.11518	0.177257
KIF3C	0.0204117	0.0685653	0.0686158	0.0325954	0.0578735	0.0334139	0.040661	0.0348836	0.0776333	0.0454623	0.0340212	0.0581176	0.0937445	0.0721183
KIF4A	1.27944	0.987122	1.04901	1.48989	0.792006	0.679088	1.15753	1.60941	0.951243	0.744175	1.19398	1.79276	0.752083	0.86701
KIF5B	0.553641	0.928002	0.794032	0.474094	0.70199	0.885822	0.523622	0.631566	0.73638	0.606559	0.308431	0.529821	0.696765	0.632174
KIF5C	0.443511	0.0998194	0.03255	0.535769	0.0341231	0.0314509	0.574114	0.961968	0.0403074	0.0523519	0.635389	0.597346	0.0359713	0.0332707
KIF6	0	0.0195652	0.0251431	0.0037701	0.0076547	0.00260281	0.00115381	0.00330221	0.00137847	0.00107121	0	0.00627853	0.00696716	0.00573386
KIF7	0.105231	0.205521	0.278	0.0944204	0.15337	0.155119	0.108613	0.0720137	0.195143	0.198731	0.157546	0.139885	0.168699	0.150227
KIF9	0	0.00316794	0.0133419	0.0307965	0.014949	0.0157773	0.0217675	0.0108058	0.00630038	0.00785677	0.04715	0.0308869	0.0134568	0.00477612
KIFAP3	0.707519	0.885845	0.832357	1.03114	0.624345	0.522836	0.937697	0.806179	0.606627	0.498722	1.12276	0.791743	0.491784	0.723145
KIFC1	0.162781	0.423028	0.404954	0.191044	0.364837	0.288415	0.214219	0.25117	0.406713	0.270033	0.417533	0.211192	0.494433	0.280431
KIFC1L	0.153193	0.48061	0.532176	0.126887	0.7669	0.281441	0.53102	0.265685	0.347895	0.719541	0.174898	0.699756	0.331016	0.753548
KIFC3	0.297607	0.223369	0.226189	0.108038	0.430719	0.253112	0.0548566	0.0327391	0.540304	0.52244	0.0578192	0.0345633	0.555013	0.685187
KIN	0.306301	0.178374	0.128567	0.466338	0.107493	0.226647	0.439667	0.563737	0.182487	0.227214	0.464486	0.66244	0.183542	0.245296
KIRREL	0	0.08563	0.0601531	0	0.0715511	0.0411324	0.00289871	0.00442404	0.0459241	0.0428699	0.00252017	0.00273074	0.108416	0.0522228
KIRREL3	0.114319	0.150409	0.107773	0.0726265	0.060817	0.0533452	0.0898889	0.169443	0.0875589	0.0695886	0.0454907	0.0103463	0.110375	0.0463729
KIT	1.09107	0.00190724	0.0072193	0.819376	0.0206254	0.0120316	0.74574	0.618919	0.0193754	0.010414	0.851946	0.130409	0.0386757	0.00557812
KITLG	0.307036	0.374958	0.700837	0.131013	0.399139	0.773234	0.0105871	0.00147096	0.622524	0.688276	0.0378163	0.0468062	0.790911	0.641435
KIZ	0.184147	0.137805	0.103561	0.152949	0.0522256	0.0961502	0.292444	0.214372	0.088217	0.0892643	0.309605	0.190925	0.0621303	0.0861936
KK34	0	0.0114676	0	0	0	0	0	0	0	0	0	0	0	0
KL	0.00798274	0.00729109	0.00860671	0.00475762	0.0140486	0.00197787	0.0036594	0	0.00577399	0	0.0227571	0.0251275	0	0.0021674
KLB	0	0	0	0	0	0.00261923	0	0	0	0.00273499	0	0	0.00218418	0
KLC1	0.537976	0.532217	0.261716	0.251712	0.277509	0.222385	0.193085	0.200701	0.29921	0.298341	0.205645	0.337421	0.321461	0.36589
KLC4	0.172534	0.537203	0.369673	0.336184	0.556004	0.598927	0.150522	0.124139	0.473884	0.454753	0.142333	0.231882	0.343781	0.369931
KLF-4	0.105073	0.0161282	0.0295796	0.062628	0.00235641	0.0107986	0.039786	0.0154467	0.0177948	0.0185985	0.0473041	0.00852674	0.0127669	0.0194041
KLF10	0.732149	0.506477	0.525657	0.928513	0.327022	0.268719	1.31716	1.01414	0.346847	0.410928	1.32817	1.20719	0.350831	0.42263
KLF11	0.121523	0.0967336	0.102709	0.246089	0.136702	0.103517	0.199917	0.22099	0.165263	0.148732	0.220084	0.220279	0.16733	0.155477
KLF12	0.261406	0.51649	0.665546	0.345465	1.04039	0.390027	0.227065	0.178813	0.925929	0.521731	0.255028	0.198608	0.678033	0.76787
KLF13	0	0.045592	0.0277127	0	0.0162328	0.0118869	0.00883259	0	0.0198887	0.0263742	0.0123855	0.0149328	0.0366069	0.043267
KLF15	0.00794138	0.0741372	0.0723366	0.0386227	0.0323015	0.053199	0.00452959	0.0049386	0.0418329	0.0569619	0	0.0093357	0.115266	0.0759486
KLF2	0	0	0	0	0	0	0	0	0	0	0	0	0	0
KLF3	0.243719	0.0739975	0.0471911	0.274308	0.113292	0.10492	0.308328	0.333018	0.133694	0.259821	0.308097	0.293768	0.279191	0.163715
KLF4	0.00714302	0.0335814	0.046076	0.0132164	0.0304916	0.0257958	0.0991083	0.0324238	0.0367775	0.0319299	0.113632	0.0164207	0.103114	0.121879
KLF5	0.946252	0.0279659	0.00914816	0.849483	0.0152681	0.0255972	0.713837	0.851177	0.0309412	0.0271292	0.968143	0.481946	0.0654646	0.0952492
KLF6	0.192349	0.92688	1.02088	0.222885	0.977558	0.953737	0.0743935	0.022084	0.976003	0.786765	0.121286	0.00841838	1.52495	1.31881
KLF7	0.304851	0.336792	0.224139	0.253549	0.385446	0.346741	0.107838	0.248037	0.331534	0.342808	0.160284	0.184876	0.44036	0.333795
KLF8	0.0205135	0	0.0109016	0.0202362	0.00522358	0.00253685	0.0913011	0.0280314	0.0116469	0.00566586	0.050932	0.0710856	0.000171714	0.0316923
KLF9	0.0314361	0.0338975	0.0149866	0.0663632	0.0130604	0.0283081	0.130372	0.10543	0.0141738	0.0269444	0.119649	0.122333	0.025045	0.0116324
KLHDC1	0.0197829	0.00653437	0.0256048	0.0649636	0.014532	0.00280287	0.0256786	0.0220078	0.0088203	0.0128731	0.0374209	0.0289139	0.0107607	0.00823328
KLHDC10	0.0917117	0.14942	0.105254	0.0906513	0.147804	0.100074	0.159438	0.0877114	0.114401	0.0942142	0.131929	0.187445	0.143864	0.155272
KLHDC2	0.396657	0.63937	0.586395	0.625662	0.589887	0.69911	0.590685	0.961417	0.518055	0.600522	0.525997	0.590856	0.494371	0.51726
KLHDC3	0.144829	0.105055	0.0853132	0.118963	0.151339	0.14755	0.236748	0.187237	0.174227	0.138109	0.215114	0.222802	0.122832	0.273898
KLHDC4	0.762148	0.429334	0.42738	0.758638	0.403423	0.378114	0.768975	0.885304	0.389295	0.350012	0.673873	0.673417	0.257051	0.312455
KLHDC7A	0	0.0530877	0.0814649	0	0.0100961	0.00575197	0.00441192	0	0.0520414	0.046852	0.00835021	0.0117707	0.0339798	0.0826387
KLHDC8A	0.0464708	0.0448714	0.0484295	0.0487785	0.0491332	0.0369003	0.0577191	0.0370619	0.0226762	0.0373914	0.0683507	0.0247474	0.0273212	0.0231754
KLHDC8B	0	0.0353441	0.0137253	0.00422648	0.0121898	0.00292373	0.0173806	0.0146004	0.0231056	0.00616266	0.0179459	0.00877101	0.0265247	0.0196363
KLHL1	0.00929565	0	0.00151335	0.0152978	0.0104305	0.00512199	0.0872408	0.0187496	0.00385828	0.00305661	0.052671	0.063917	0.00748988	0.0100321
KLHL10	0	0.00531618	0	0	0.00730229	0.00181717	0	0.00473321	0.00226809	0.00243652	0	0	0.00663623	0.000335259
KLHL11	0.158299	0.428976	0.392331	0.32555	0.499278	0.776975	0.166082	0.37275	0.496126	0.488348	0.239387	0.297735	0.437168	0.443227
KLHL12	0.185739	0.14162	0.12057	0.261074	0.135713	0.107145	0.238516	0.26502	0.11849	0.102643	0.292346	0.247372	0.101305	0.100755
KLHL14	0.110861	0.0898126	0.111924	0.0698542	0.0213213	0.122138	0.0539053	0.0422823	0.0733459	0.0407977	0.0486493	0.0320489	0.0342392	0.0919446
KLHL15	0.13217	0.215318	0.249118	0.111936	0.246511	0.200677	0.0801532	0.177503	0.171336	0.14665	0.152312	0.169768	0.194648	0.193714
KLHL17	0.00716332	0.0372562	0.0261508	0	0.0154355	0.0325099	0.00560152	0.00850941	0.0219901	0.0578958	0.0295621	0.00558076	0.0497482	0.0135171
KLHL18	0.020442	0.00872266	0	0.00424209	0.00735887	0	0.00684735	0.019538	0.00443988	0.00170982	0.00263678	0.0203334	0.00178622	0.00130862
KLHL2	0.271994	0.298909	0.227478	0.375156	0.288596	0.249017	0.362495	0.241175	0.262413	0.215564	0.284941	0.209337	0.183879	0.180402
KLHL20	0.118449	0.146807	0.105951	0.148592	0.199101	0.193795	0.107535	0.133779	0.19229	0.18238	0.150315	0.101188	0.222288	0.19703
KLHL21	0.665884	0.190374	0.214184	0.366087	0.12676	0.176967	0.132149	0.250614	0.124379	0.130165	0.163939	0.214655	0.128125	0.198037
KLHL22	0.0906819	0.0702327	0.0778209	0.107108	0.0372225	0.0575612	0.125938	0.0798861	0.0605225	0.0606367	0.0854622	0.10211	0.0405914	0.100528
KLHL23	0.0415005	0.00951366	0.00254071	0.0292265	0.00762703	0.0110083	0.0284399	0.0277753	0.0057728	0.00763484	0.0263055	0.0256876	0.00559332	0.00913643
KLHL24	1.30737	0.86855	0.673728	1.48064	0.786581	0.617217	1.11168	0.983998	0.695573	0.604736	1.18319	0.923929	0.606082	0.650415
KLHL25	0.00928271	0.0870179	0.0764203	0.0211611	0.103072	0.0786873	0.0202849	0.00373789	0.183796	0.134016	0.0207753	0.0165956	0.176765	0.115357
KLHL26	0.0335682	0.0370314	0.0217302	0.0248348	0.0636125	0.0134266	0.0433871	0.0231784	0.0429265	0.0462385	0.043219	0.0674685	0.0347302	0.0388697
KLHL28	0.135849	0.112765	0.128711	0.227399	0.099306	0.113667	0.065133	0.0854805	0.106055	0.111044	0.105576	0.113287	0.108237	0.111985
KLHL29	0.0576626	0.0604813	0.0687582	0.0865379	0.175816	0.159412	0.0639956	0.0373865	0.162567	0.0979539	0.0572358	0.0357953	0.0702791	0.0776629
KLHL3	0.509074	0.113873	0.0996282	0.0871574	0.0971089	0.0768231	0.0978015	0.117978	0.143627	0.136175	0.129565	0.0519687	0.0981228	0.10563
KLHL30	0	0.00171818	0	0	0	0.00176277	0	0	0.00254248	0.00109895	0	0	0.00342857	0
KLHL31	0	0.000736518	0	0.0172841	0.00770857	0.00439618	0.00702359	0.00446747	0.002699	0	0.0220243	0.0232137	0.00524831	0.00657582
KLHL32	0	0.000909871	0.00227217	0.0127958	0	0.00265875	0.0103937	0	0.00248967	0.00237532	0.0116462	0.0125219	0	0
KLHL33	4.91737	4.23743	5.03262	6.1845	3.76801	3.7386	6.29304	7.37719	4.07101	3.60863	7.94753	7.35969	3.31832	3.8182
KLHL34	0	0	0	0	0	0	0	0	0	0	0	0	0	0.000811793
KLHL35	0	0.313593	0.0415269	0	0	0.00131484	0	0	0.000569791	0.0039984	0	0	0.000891362	0.00235068
KLHL36	0.743568	0.482499	0.342702	0.842062	0.430482	0.264247	0.774154	0.959766	0.337607	0.36496	0.775572	0.888568	0.353126	0.355769
KLHL4	0	0.234274	0.22208	0.00168111	0.108237	0.102163	0	0	0.0827668	0.116394	0.00585859	0.00725772	0.0866933	0.0706536
KLHL40	0	0.00276576	0	0	0	0.00112827	0	0	0.00175271	0.00366511	0.010305	0	0	0.000970318
KLHL41	0.0176214	0	0.00491928	0.016791	0.00791299	0.00548559	0.0176003	0.0142612	0.00331514	0.00832806	0.0117974	0.00613281	0.00592676	0.00135164
KLHL42	0.0568622	0.0645556	0.0510973	0.186648	0.0933634	0.0655008	0.177237	0.0871891	0.105041	0.0515204	0.217272	0.127725	0.0847509	0.101389
KLHL5	0.0567539	0.415197	0.280845	0.0669301	0.287493	0.376482	0.0585157	0.0857759	0.253968	0.216754	0.0784307	0.0891916	0.27045	0.209971
KLHL6	0	0.0107102	0.00141797	0.0177313	0.0336718	0.00985214	0.0193776	0.00953122	0.0294576	0.00660461	0.00900568	0.00380171	0.0137738	0.0156005
KLHL7	0.293293	0.449739	0.451859	0.361307	0.621891	0.328524	0.194578	0.209509	0.59251	0.470537	0.207065	0.258297	0.499133	0.510364
KLHL8	0.0260788	0.0412502	0.0697995	0.0391444	0.0679686	0.0837927	0.0499142	0.0581053	0.0815567	0.0425079	0.065109	0.0774282	0.0653179	0.0544769
KLHL9	0.401159	0.368992	0.3703	0.604908	0.275588	0.1963	0.386717	0.438028	0.226205	0.258202	0.335299	0.259893	0.272892	0.274242
KLK7	0	0	0	0	0	0	0	0	0	0	0	0	0	0
KLRD1	0	0	0.0136533	0	0	0.00426781	0	0	0	0	0	0	0	0
KMO	0	0.00452245	0.00406488	0	0	0	0	0	0	0.00243007	0	0	0	0
KMT2A	0.307363	0.191218	0.133863	0.408213	0.218432	0.136059	0.499617	0.51727	0.245657	0.200402	0.431773	0.441469	0.237248	0.233523
KMT2C	0.723402	1.25923	1.35782	0.745063	1.43282	1.53763	0.282663	0.434145	1.44703	1.6627	0.274259	0.308049	1.81972	1.55418
KMT2D	0.0578362	0.0706334	0.0769855	0.0733084	0.116	0.0979236	0.0614176	0.0617095	0.126537	0.0671848	0.035363	0.0256778	0.114666	0.0806148
KMT2E	0.313256	0.827186	0.839585	0.366776	0.85957	0.966298	0.441372	0.319904	0.869391	0.990967	0.458108	0.572168	1.17424	0.807548
KMT5A	0.175529	0.184298	0.137162	0.169614	0.0899596	0.113731	0.102166	0.130823	0.0788	0.0770742	0.175285	0.176793	0.125668	0.110285
KMT5B	0.283025	0.668924	0.676599	0.259767	0.677062	0.703022	0.19498	0.200212	0.634261	0.659801	0.285782	0.255484	0.828709	0.743636
KMT5C	0.00970027	0.00288827	0.00106246	0.00886646	0	0.00504168	0.00945627	0.0234415	0.0116124	0.00204005	0.0112005	0	0.000311701	0
KNDC1	0.187919	0.273231	0.0451861	0.150302	0.0295727	0.112246	0.059325	0.0824013	0.0197623	0.228117	0.0116994	0.058504	0.445331	0.0144431
KNG1	0	0	0	0	0	0	0	0	0	0	0	0	0	0.00152693
KNL1	0.434944	0.171031	0.242973	0.507863	0.212034	0.135538	0.369036	0.658526	0.275442	0.303659	0.434461	0.682451	0.219226	0.224462
KNOP1	1.31343	0.999743	0.844023	1.68472	0.930967	0.769968	1.28278	1.22912	0.76717	0.588288	1.63546	1.66638	0.580912	0.767316
KNSTRN	0.60155	0.573238	0.581072	0.478569	0.568092	0.464469	0.566957	0.647185	0.542203	0.362849	0.733011	1.06376	0.346334	0.397298
KNTC1	0.124407	0.145138	0.152245	0.236305	0.171109	0.126785	0.0997531	0.183197	0.179532	0.151764	0.121609	0.15091	0.119317	0.183457
KPNA1	0.0926006	0.249172	0.252993	0.0775725	0.274712	0.256555	0.075825	0.108402	0.255005	0.210985	0.121199	0.0983347	0.242199	0.185626
KPNA2	2.06236	1.23439	1.63588	1.46262	1.5338	1.34469	1.45512	2.36419	1.36532	0.902637	1.76983	2.74718	0.818369	1.38119
KPNA3	0.982125	0.592702	0.486668	1.13932	1.00125	0.626198	1.04894	1.27018	0.810227	0.623781	1.22407	0.849294	0.711863	0.727443
KPNA4	1.02011	0.439755	0.401702	1.15571	0.473892	0.533943	0.862395	0.967073	0.414906	0.296994	0.626721	0.73578	0.361842	0.319361
KPNA5	0.391506	0.166267	0.159809	0.356916	0.192322	0.1473	0.269736	0.405985	0.195008	0.127841	0.3028	0.2119	0.195254	0.157149
KPNA6	0.0681222	0.0423865	0.0390953	0.136386	0.0480048	0.0465425	0.106515	0.187187	0.0575796	0.0447359	0.110612	0.244747	0.0472482	0.0766256
KPNA7	0	0	0	0.00417633	0	0	0.00788649	0	0.000667704	0	0.0356609	0.00575432	0.000188882	0
KPNB1	2.48345	2.74582	2.52148	2.34165	2.51337	2.12404	2.13859	2.80455	1.95694	1.65353	2.17714	3.19842	1.47651	1.84235
KPTN	0.203409	0.0858809	0.125696	0.187582	0.106973	0.0966044	0.115382	0.154025	0.0846191	0.0600755	0.241016	0.121356	0.0764769	0.0728226
KRAS	1.95093	1.11256	1.22092	1.3324	1.1755	1.34488	0.926883	1.88177	1.32266	1.11552	0.861647	1.29803	1.19055	1.57564
KREMEN1	0.0131341	0.025691	0.0353766	0.00936695	0.0527877	0.0237394	0.0099796	0.0142847	0.0378421	0.0321664	0.0127663	0.0294708	0.0230447	0.0553461
KRIT1	0.539539	0.377804	0.39193	0.280817	0.403118	0.406357	0.361095	0.300212	0.637856	0.34423	0.299531	0.460007	0.370363	0.523773
KRR1	1.70222	0.451608	0.54718	1.19292	0.401897	0.385518	1.20893	1.23438	0.359586	0.366699	1.23736	1.24059	0.432658	0.425965
KRT10	0	0.298272	0.545319	0	0.256963	0.342806	0.00105104	0	0.390578	0.27917	0	0.00322666	0.184073	0.385508
KRT14	0	0.0962546	0.100996	0	0.0305927	0.0147635	0.000494395	0	0.151952	0.0917065	0	0.00519388	0.206187	0.436769
KRT15	0	0.00420245	0.00766017	0	0.0096532	0.00722945	0	0.00529846	0.0409648	0.0397594	0	0.00769874	0.0233045	0.147159
KRT17	0	0.0571195	0.00604659	0.00323159	0.0166683	0.030145	0.003106	0	0.0300618	0.0573901	0	0.0238029	0.0669845	0.101516
KRT18	0.334849	2.83909	5.05212	0	1.16034	1.71433	0	0.0509092	1.33942	0.528301	0	0	0.286527	1.69476
KRT19	0.281679	1.26926	1.60942	0.00775565	0.386091	0.816121	0.00520714	0.0271874	1.09207	0.431453	0	0.00376761	0.306631	1.98473
KRT20	0	0	0	0	0	0	0	0	0.000735706	0.00135804	0	0	0.000402149	0.00108899
KRT222	0.0100912	0.0227631	0.016107	0.0081163	0.0169468	0.0252758	0.00587052	0.0130269	0.0253025	0.031173	0.0053844	0.00141903	0.0350927	0.0297249
KRT23	0	0	0.00742228	0	0	0.000933172	0.00353971	0	0.0012521	0.00358428	0	0	0.004649	0.000973194
KRT5	0	0	0	0	0	0	0	0	0	0	0	0	0	0
KRT6A	0	0	0	0	0	0	0	0	0	0	0	0	0	0
KRT7	0.0740142	2.26069	3.4896	0.0304912	0.490552	0.913151	0.000528116	0	0.773728	0.286907	0	0.00199788	0.187558	0.813149
KRT71	0	0	0	0	0	0	0	0	0	0	0	0	0	0
KRT75	0	0	0	0	0	0	0	0	0	0	0	0	0	0
KRT75L1	0	0	0	0	0	0	0	0	0	0	0	0	0	0
KRT75L2	0	0	0	0	0	0	0	0	0	0	0	0	0	0
KRT75L4	0	0	0	0	0	0	0	0	0	0	0	0	0	0
KRT8	0.178819	0.868277	1.32212	0.214991	1.08244	1.16854	0.00578129	0.0125827	1.26426	0.429916	0.000512906	0	0.220061	1.26224
KRT80	0	0.0305249	0.035039	0	0.00944922	0.0133194	0	0	0.0137552	0.00668759	0	0	0	0.0170708
KRT9L	0	0.0244907	0	0	0.00392523	0.00322576	0	0	0.00799885	0.00621898	0	0	0.00400749	0.0189493
KRTAP19-2	0	0	0	0	0	0	0	0	0	0	0	0	0	0
KRTAP9-1L	0	0	0	0	0	0	0.0120402	0	0.00148321	0	0.0176844	0.0194577	0	0
KRTC42L	0	0.0266048	0.0170502	0	0.00700799	0.00566061	0	0	0.0143515	0.0101286	0	0	0	0.0291717
KRTCAP3	0.0168904	0.0483275	0.0389351	0	0.0703156	0.0971566	0.00470817	0	0.0877767	0.0555551	0.00121315	0	0.0707438	0.0831654
KSR1	0.0680647	0.108211	0.0757237	0.0497653	0.157387	0.181234	0.0825097	0.0719387	0.132712	0.150953	0.105751	0.0454389	0.240781	0.132562
KSR2	0.0513487	0.00355924	0	0.0394525	0.000123359	0	0.00566302	0.00997405	0	0.00184197	0.00553046	0.00253412	0	0.00299547
KTI12	0.288836	0.172804	0.209505	0.231055	0.14641	0.118324	0.379498	0.404099	0.160571	0.140525	0.339026	0.326133	0.131285	0.123349
KTN1	1.6525	0.844322	0.778629	1.4356	1.31196	1.18048	1.34633	1.37769	1.11745	0.812306	1.44289	1.38554	0.738263	1.17923
KXD1	0.345597	0.178218	0.177213	0.224685	0.160814	0.128808	0.237248	0.300136	0.175133	0.130076	0.246734	0.22333	0.144625	0.165049
KY	0	0.00269078	0	0	0	0.00536128	0	0.00405038	0	0.00347817	0.00610457	0	0.000178275	0
KYAT3	0.204372	0.128868	0.122498	0.248399	0.106988	0.0824098	0.209963	0.259629	0.130327	0.0732816	0.268579	0.155633	0.0356602	0.132469
KYNU	0.0453598	0	0.0294999	0.24562	0.000868756	0	0.165658	0.158485	0.00480826	0.00162259	0.191877	0.0093423	0.000829034	0.00147209
L2HGDH	0.0971342	0.206166	0.120143	0.165389	0.165992	0.213156	0.0894698	0.0941361	0.179709	0.206624	0.0878898	0.0822222	0.235133	0.12788
L3HYPDH	1.08588	0.189616	0.193601	1.3295	0.248037	0.192623	1.13695	1.08412	0.210077	0.338984	1.47685	1.08636	0.347297	0.275557
L3MBTL1	0	0	0	0	0	0.00078035	0	0	0	0	0.00218536	0	0.000188882	0
L3MBTL2	0.135337	0.180024	0.180961	0.27338	0.151353	0.135852	0.163567	0.172959	0.152703	0.181746	0.207758	0.199259	0.162894	0.192441
L3MBTL3	0.683047	0.143073	0.128795	0.7329	0.0955886	0.10891	0.745492	0.738518	0.0975838	0.120216	0.649342	0.610676	0.103127	0.0915521
L3MBTL4	0.0911665	0.0414337	0.0443905	0.0923953	0.0620398	0.0382242	0.0846329	0.118213	0.0738657	0.0573774	0.130984	0.0983809	0.0782949	0.0739935
LACAAT2L	0	0	0	0	0	0	0	0	0	0.0010576	0.00351824	0	0	0
LACC1	0	0.00262432	0	0.00430247	0.00919487	0.00279045	0	0	0.00132646	0	0	0	0.00174939	0.00148978
LACTB	0.308895	0.310051	0.242607	0.603167	0.235228	0.269199	0.588163	0.641651	0.438769	0.364458	0.454694	0.568739	0.347101	0.426462
LACTB2	0.377136	0.173965	0.168284	0.40669	0.178999	0.24701	0.538384	0.535925	0.128314	0.166562	0.480453	0.746266	0.186178	0.148546
LACTBL1	0	0	0	0.0189699	0	0	0.0122438	0.00511703	0	0	0.00245088	0.00909774	0	0
LAD1	0	0.0024115	0	0	0	0	0	0	0.000894577	0	0	0.00270663	0	0
LAG3	0.0349473	0	0.00420452	0	0.00691754	0	0.00326618	0.00442404	0.00596558	0.0027986	0	0.0277965	0	0.00520692
LAMA1	0.252982	0.240701	0.393631	0.675909	0.458344	0.953883	0.204981	0.136296	0.398836	0.820372	0.208768	0.0306439	0.995493	0.402996
LAMA2	0.0164275	0.0620637	0.0523471	0	0.0177589	0.0242257	0.00865095	0	0.0463309	0.0635956	0.00286334	0.0196171	0.0899728	0.0757581
LAMA3	0	0.0157428	0.0627384	0	0	0.0423271	0.00146896	0.00980893	0.0181925	0.018819	0.00701072	0	0.00575496	0.0129908
LAMA4	0	0.28173	0.0820587	0.0130076	0.534594	0.352373	0.00455494	0	0.736349	1.15811	0.000223554	0.000754623	1.4885	0.666295
LAMA5	0.0980381	1.26097	1.91237	0.284262	1.16598	1.64159	0.030592	0.0790427	1.23211	1.30737	0.028508	0.0322479	0.623854	1.2673
LAMB1	1.3815	3.58054	3.40263	0.960478	3.47923	3.44255	0.40816	0.465022	3.07175	6.08712	0.576901	0.273404	5.42451	3.14973
LAMB2	0.0586575	0.189818	0.170617	0.10537	0.512814	0.555075	0.0605852	0.0493854	0.668413	0.506183	0.070975	0.0255273	0.529833	0.538996
LAMB3	0	0	0	0	0	0.00075652	0	0	0.00954987	0.0014	0	0.00757832	0.00492388	0.0118001
LAMB4	0.0130258	0.0124243	0.0093246	0.0144984	0.0476519	0.0290777	0.0310314	0.00607295	0.0284868	0.0604373	0.0307298	0.0647755	0.0458688	0.0466859
LAMC1	1.18263	3.35194	4.29352	0.845556	6.6092	4.78745	0.404413	0.304708	5.95194	3.60565	0.335942	0.388881	3.92243	5.33271
LAMC2	0	0	0	0	0	0	0	0.0156136	0	0.000942866	0	0	0	0.0020469
LAMC3	0	0.0990259	0.103281	0.03842	0.153614	0.0533013	0.00106637	0	0.20769	0.279587	0.00480084	0	0.331436	0.260545
LAMP1	1.35947	0.862946	1.06363	1.35533	1.02319	1.04649	1.26284	0.942822	1.01752	0.925751	1.10502	0.952545	0.797838	0.954117
LAMP2	0.871329	0.88887	0.825567	1.58503	1.11591	1.11257	1.49978	1.90595	0.97997	1.00527	1.82215	2.28468	0.843059	1.04514
LAMP3	0	0	0	0	0	0	0	0	0	0	0	0	0	0
LAMP5	0	0.0439326	0.0502116	0.0159627	0.00524009	0.0127049	0.00596739	0.012569	0.0160616	0.021015	0.0060226	0.00732273	0.0101076	0.00228375
LAMTOR1	0.346865	0.310853	0.378026	0.386758	0.280139	0.323135	0.660292	0.517668	0.21618	0.159488	0.643258	0.385428	0.246943	0.171126
LAMTOR2	4.36694	2.54447	2.88846	4.46586	2.72094	2.5739	5.99409	6.2454	3.12764	3.12351	6.17861	5.42997	2.93356	3.19456
LAMTOR3	0.740686	0.5139	0.673256	0.752975	0.512809	0.581667	0.731249	0.880154	0.540862	0.418992	0.91029	0.832904	0.398822	0.518569
LAMTOR5	2.60944	1.10547	1.3483	1.81404	1.62435	1.66383	1.68065	2.22186	2.15075	1.3559	1.6007	1.59381	1.1581	2.10932
LANCL1	0.590182	0.358803	0.417298	0.684004	0.663445	0.610497	0.850439	0.686215	0.585728	0.48272	0.801365	1.04055	0.379701	0.66055
LANCL2	0.686297	1.03021	1.16619	0.913669	0.878973	0.95226	0.640871	0.679587	0.829247	0.635062	0.738056	0.54541	0.503787	0.764119
LANCL3	0.112783	0.0932269	0.0827946	0.225999	0.199499	0.158042	0.183045	0.106347	0.178205	0.202116	0.222634	0.125887	0.26977	0.160373
LAP3	1.54193	0.521663	0.477505	1.26725	0.842087	0.587387	0.707163	1.12148	0.879252	0.614818	0.786696	0.84144	0.552005	0.761595
LAPTM4A	2.83389	1.02173	1.01191	1.60652	1.90877	1.30916	2.33374	2.08673	1.59336	1.34279	1.82381	1.7481	1.29394	1.59268
LAPTM4B	0.0223943	0.0925413	0.12761	0	0.149532	0.161943	0.00261709	0	0.111809	0.141095	0.0018988	0	0.0816489	0.0962497
LAPTM5	0	0.0567687	0.103864	0.00456451	0.0125693	0.00266428	0	0	0.0065471	0.00821861	0	0	0.000663823	0.00664109
LARGE1	0.055383	0.553263	0.552462	0.105481	0.220613	0.359379	0.0581903	0.08903	0.38321	0.246651	0.0930455	0.0425699	0.359445	0.248513
LARGE2	0.202991	0.435201	0.417411	0.21631	0.660554	1.3117	0.0913075	0.084626	0.397141	0.466492	0.103532	0.0711877	0.395515	0.355987
LARP1	2.9659	4.14655	4.08001	3.13154	3.16598	3.62131	1.58362	1.95455	2.96332	3.01509	2.01202	1.45227	2.78443	2.59512
LARP1B	0.359098	0.366845	0.26266	0.597833	0.477606	0.539798	0.392659	0.330337	0.381817	0.363815	0.44993	0.341582	0.308097	0.310941
LARP4	0.285553	0.309426	0.244603	0.42613	0.331943	0.325559	0.200744	0.205405	0.343931	0.258522	0.205129	0.13704	0.256761	0.33115
LARP4B	0.943666	0.696449	0.646485	1.39926	0.894311	1.14664	1.13358	1.13111	0.935935	0.920642	1.25015	0.989322	0.767808	0.829052
LARP6	0.0550338	0.0576733	0.104287	0.054121	0.0867554	0.0738169	0.0973076	0.106083	0.0922262	0.0807763	0.134776	0.234435	0.086975	0.0894756
LARP6L	0	0.00463662	0	0	0	0	0	0.00595034	0	0	0	0	0	0
LARP7	4.39821	0.567358	0.522194	3.07748	0.52986	0.557958	2.47742	3.22256	0.530313	0.554993	2.21439	1.78171	0.54607	0.524082
LARS	0.402991	0.982545	1.03922	0.360077	0.802155	0.791494	0.36863	0.612967	0.713256	0.63052	0.4461	0.726461	0.54189	0.574348
LARS2	0.329905	0.0658389	0.1356	0.0842532	0.0987038	0.0800194	0.166978	0.0929199	0.108551	0.140663	0.186186	0.137692	0.103102	0.0984474
LAS1L	0.625388	0.278861	0.396742	0.363668	0.347667	0.338381	0.565402	0.494097	0.414735	0.319802	0.501748	0.551298	0.343882	0.378474
LASP1	0.32648	2.51514	2.27063	0.430273	3.24445	2.697	0.270889	0.328975	3.08891	2.52965	0.236475	0.132498	2.31893	3.31898
LAT2	0.0169548	0	0.0076786	0	0.00717277	0	0	0.00576076	0.00475552	0.00183214	0	0	0.00755882	0
LATS1	1.36612	0.787814	0.775004	0.902689	0.787671	0.831127	1.10115	1.33074	0.779636	0.711797	0.908442	1.46878	0.71674	0.776301
LATS2	0.106909	0.382336	0.345916	0.196356	0.313971	0.192233	0.160095	0.146278	0.250796	0.263552	0.255446	0.203687	0.428971	0.349038
LBFABP	0	0	0	0	0	0	0	0	0	0	0	0	0	0
LBH	0.344269	0.964144	0.816731	0.181728	0.844825	0.688612	0.115422	0.150336	0.760352	0.474898	0.155309	0.0961789	0.695475	0.962608
LBP	0	0.0858467	0.0953516	0.00426748	0.141142	0.0878626	0.00130362	0	0.103203	0.153383	0.010685	0.00229355	0.0749162	0.081923
LBR	2.44896	2.42347	2.33851	1.93997	2.00829	1.96692	1.32977	2.08498	2.48304	2.09552	1.4967	2.01973	1.82363	2.30764
LBX1	0	0	0	0	0	0	0	0	0	0	0	0	0	0
LBX2	0	0	0	0	0.00149812	0	0.00159709	0	0	0	0	0.0125512	0	0
LCA5	0.113967	0.0519083	0.0237946	0.11507	0.0328246	0.0239862	0.0938645	0.123576	0.0292263	0.0470829	0.1203	0.156542	0.0461407	0.0359339
LCA5L	0.171065	0.0929914	0.0621697	0.350295	0.0216678	0.0409758	0.265582	0.124501	0.0232313	0.0212625	0.405041	0.349535	0.0387629	0.0372077
LCAT	0	0.0148373	0.0201543	0.0138134	0.0377016	0.0395093	0.00333551	0	0.025381	0.0236383	0.00470508	0.00730522	0.0281034	0.00211494
LCK	0	0	0	0	0	0.000323942	0	0	0.000826174	0	0	0	0	0
LCLAT1	0.667832	0.625397	0.656552	0.678641	0.637076	0.486776	0.660718	0.807028	0.529207	0.490351	0.721297	0.470345	0.429068	0.492896
LCMT1	0.313894	0.10289	0.140007	0.270285	0.096848	0.067731	0.451458	0.413625	0.0908911	0.0982619	0.316928	0.316024	0.0643858	0.136548
LCMT2	0.682038	0.271292	0.261976	0.3331	0.246407	0.220296	0.272569	0.420804	0.16836	0.192884	0.244805	0.228907	0.202539	0.219138
LCN15	0	0	0	0	0	0	0	0	0	0	0	0	0	0
LCOR	0.514407	0.428384	0.433616	0.658115	0.338841	0.400561	0.60707	0.37837	0.318789	0.322048	0.684117	0.322831	0.334654	0.340182
LCORL	0.13121	0.365518	0.282087	0.290546	0.341134	0.334711	0.178872	0.263076	0.340158	0.280898	0.202516	0.305795	0.421145	0.322127
LCP1	0.0118754	0.0946139	0.110797	0.0059591	0.0059346	0.00162363	0.0146439	0.0113342	0.0155615	0.0281617	0.0292079	0.021239	0.0262012	0.0135638
LCP2	0	0.0111294	0	0	0	0	0	0	0	0	0	0	0	0
LCT	0.0320538	0.0411765	0.0136708	0.131313	0.0284125	0.0219741	0.103193	0.106267	0.0311134	0.0537734	0.0431457	0.0810366	0.0354698	0.043528
LCTL	0	0	0	0	0	0	0	0	0	0	0	0	0	0
LDAH	0.315509	0.292001	0.283293	0.538869	0.516233	0.333588	0.316579	0.372934	0.279644	0.189508	0.443204	0.493988	0.221579	0.247009
LDB1	0.29578	0.57781	0.635706	0.198325	0.561973	0.538726	0.188081	0.212084	0.477059	0.478559	0.291341	0.0949369	0.562774	0.450309
LDB2	0.601325	0.177682	0.1721	0.462527	0.217704	0.160814	0.463563	0.442387	0.212086	0.164881	0.377269	0.405936	0.335661	0.256236
LDB3	0	0.0161082	0.00785773	0	0	0	0	0.0105426	0.00240169	0.0025408	0	0.00248752	0.00608339	0.0161646
LDHA	1.91898	0.194689	0.467023	7.08795	1.91707	1.59479	4.22084	8.11189	0.166088	0.448362	4.64899	6.13676	0.327753	0.260447
LDHB	9.26413	4.97266	4.66213	6.87644	6.45946	6.55336	6.90878	8.61109	7.44679	4.32243	5.74013	5.76807	3.05216	4.29846
LDHD	0	0.0376191	0.0515248	0.0451951	0.0854224	0.136475	0.00174001	0	0.0916121	0.135847	0.00357174	0	0.130148	0.0805765
LDLR	0	0	0	0	0	0	0	0	0	0.00119293	0	0.00406484	0	0.000783973
LDLRAD1	0.0213164	0.0079386	0.0247447	0.0343898	0.0140125	0.0211794	0.0266049	0.0329363	0.0293847	0.0146957	0.0195071	0.0187364	0.00711156	0.0128277
LDLRAD3	0.341168	0.601262	0.669178	0.349954	0.494135	0.592057	0.196791	0.142284	0.574335	0.588075	0.175413	0.061685	0.623525	0.412097
LDLRAD4	0.194569	0.270199	0.27218	0.271241	0.307542	0.277764	0.522217	0.355671	0.297335	0.413442	0.50341	0.544217	0.474107	0.366284
LDLRAP1	0.24756	0.233641	0.300128	0.311392	0.149914	0.233989	0.239882	0.225299	0.197453	0.172915	0.29092	0.183263	0.183669	0.266108
LEAP2	0	0	0	0	0	0	0	0	0	0	0	0	0	0
LECT2	0	0	0	0	0	0	0	0	0	0	0	0	0.0016455	0
LEF1	0.134403	0.22103	0.26616	0.173899	0.23074	0.316113	0.247092	0.237471	0.377711	0.211665	0.276114	0.20963	0.124719	0.410057
LEFTY2	0	0	0	0	0	0.000943802	0	0	0	0	0	0.00381832	0	0
LEKR1	0.0997346	0.044923	0.0664053	0.127644	0.0349935	0.0687909	0.175124	0.0991497	0.0248757	0.0418719	0.170168	0.175019	0.0370788	0.0496582
LEMD2	0.56963	0.275533	0.287289	0.562152	0.274254	0.29783	0.46275	0.441517	0.318895	0.274809	0.605612	0.404129	0.360037	0.287431
LEMD3	0.889883	0.407863	0.415935	0.501478	0.45376	0.498481	0.452764	0.408548	0.410044	0.453541	0.467612	0.330331	0.5448	0.463628
LENG8	0.0100611	0	0.00971463	0.00489623	0.00861622	0	0.00338023	0.0041708	0	0	0	0	0.00562593	0.00190095
LEO1	0.266183	0.256192	0.19022	0.401031	0.259129	0.20214	0.234059	0.313918	0.23739	0.167979	0.312993	0.368809	0.184324	0.255056
LEPR	0	0	0	0	0.00126707	0	0.00647271	0	0.00204038	0	0	0	0.0001893	0
LEPROT	0.432873	0.844595	0.855408	0.679213	0.925934	0.900061	0.650005	0.706202	0.978461	0.888756	0.656841	0.671232	1.12652	1.03028
LEPROTL1	0	0	0	0	0	0	0	0	0.00112144	0	0.00367136	0	0	0
LETM1	0.440731	0.440457	0.330235	0.557836	0.330551	0.336994	0.740062	0.799581	0.304362	0.262302	0.779568	0.778717	0.328159	0.319385
LETM2	0.0826806	0.0963068	0.165578	0.0744666	0.15569	0.174166	0.133066	0.193981	0.305592	0.147842	0.117911	0.178498	0.191371	0.209756
LEXM	0	0.00791213	0.00405096	0.0157512	0.00907514	0.00794285	0.0257602	0.0497244	0.00177761	0.00512584	0.0450303	0.0784633	0.00226325	0.0108829
LFNG	0.222895	0.772695	0.770721	0.0828414	1.46702	0.646891	0.0649411	0.0773542	1.63555	2.10913	0.0606789	0.0718341	3.46792	1.259
LGALS1	0	0.0823746	0.110813	0	0.116817	0.048326	0.00422683	0.00893643	0.138616	0.218081	0	0.00420954	0.578895	0.353612
LGALS2	0.010866	0.02609	0.0380143	0.0559845	0.0333381	0.00642853	0.0521294	0.0549976	0.030339	0.0687447	0.0521827	0.0917842	0.002149	0.00530019
LGALS3	0	0.0624519	0.0330072	0	0	0	0.00406718	0.00417459	0.00361886	0.00986447	0	0.00468809	0.00187002	0.0013704
LGALS8	0.128656	0.118696	0.0479509	0.0700548	0.113156	0.22111	0.0754435	0.0561544	0.0979754	0.161667	0.0718731	0.117968	0.146843	0.112896
LGALSL	0.23287	0.191375	0.155839	0.0950391	0.184663	0.282607	0.144718	0.191029	0.228575	0.33038	0.198017	0.14664	0.458358	0.211797
LGI1	0.0388258	0.0531012	0.0119027	0.103029	0.0196604	0.0188742	0.0215023	0.00908931	0.0197565	0.0115597	0.00981525	0.0102393	0.0126403	0.044791
LGI2	0.0237754	0.0544179	0.04966	0.0142657	0.108207	0.107332	0.0392042	0.0474656	0.143984	0.17155	0.0551357	0.124484	0.0833931	0.0879353
LGI3	0.117652	0.0475135	0.0934251	0.109623	0.147222	0.249782	0.0655474	0.0671027	0.0352192	0.0316011	0.0767503	0.00687522	0.0245955	0.0315723
LGMN	0.189654	0.526431	0.547407	0.612956	0.557831	0.419143	0.587264	0.270463	0.466709	0.377025	0.483264	0.735256	0.254009	0.386088
LGR4	0.061224	0.383403	0.295914	0.12236	0.270981	0.260791	0.0822818	0.0758633	0.180611	0.207028	0.0583982	0.0887497	0.290082	0.194274
LGR5	0.0440584	0.0143293	0.0232686	0.0745378	0.0786937	0.0337233	0.0508163	0.0551625	0.0204875	0.0178153	0.0700784	0.0578458	0.0620407	0.0310815
LGR6	0	0.0537938	0.0264338	0.0458555	0.0599003	0.012935	0.0144609	0.00544597	0.0562566	0.0479323	0.0150659	0.022834	0.0700011	0.0602599
LGSN	0	0	0	0	0	0	0	0	0	0	0	0	0	0
LHCGR	0.112088	0.0261389	0.00994741	0.0449554	0.638609	0.101209	0.113718	0.189901	0.649797	0.0523349	0.149743	0.109953	0.0202322	0.592813
LHFP	0.071117	0.860461	1.1223	0.161181	1.23966	0.97193	0.0816685	0.12457	1.33278	1.54858	0.0962264	0.0380808	2.7187	1.4042
LHFPL2	0	0.00635271	0.00820837	0.0402251	0.00882426	0.0140753	0.0153814	0.0331121	0.00487676	0.00962107	0.026007	0.00258685	0.0178192	0.00664385
LHFPL3	0.0169548	0.0143079	0.00419702	0.0113054	0.00338502	0.00234343	0.039608	0	0.00713109	0.00693634	0.0273727	0.0229647	0.0347411	0.0107736
LHFPL4	0.488532	0.120824	0.0792674	0.0682284	0.053929	0.0709969	0.0680688	0.100276	0.0825041	0.0472889	0.0632076	0.13647	0.0328674	0.0627004
LHFPL5	0.0862285	0.0902483	0.0557716	0.10792	0.144708	0.13279	0.108744	0.0583811	0.182129	0.225737	0.115668	0.0167423	0.130386	0.232653
LHPP	0.0541547	0.250677	0.277549	0.0564743	0.434044	0.351704	0.0596864	0.0378234	0.198633	0.312039	0.033073	0.014474	0.223913	0.2504
LHX1	0.0152191	0.0550726	0.0478885	0.0188215	0.0146988	0.0326593	0.0330817	0.0213601	0.0198761	0.0160625	0.0355695	0.0614639	0.0188511	0.0154328
LHX2	0.00798274	0	0	0	0.00156592	0	0.00837918	0.00442427	0.00181966	0.00824325	0	0.0166278	0.00252486	0
LHX3	0	0	0	0	0	0	0	0	0	0	0	0	0	0
LHX4	0	0	0	0	0	0.00137797	0	0	0	0	0	0	0	0
LHX4-AS1	0.842926	0.417397	0.450096	0.311151	0.536711	0.455935	0.604571	0.587899	0.401902	0.397418	0.711158	0.757222	0.393313	0.421586
LHX5	0	0	0	0	0	0	0.00556632	0	0	0	0.00665031	0	0	0
LHX6	0.0159372	0.0101338	0.0256859	0.015218	0.019681	0.0217258	0.0585731	0.0187381	0.0166983	0.0182145	0.0822743	0.0639805	0.036799	0.0119684
LHX8	0	0.0024851	0.00369951	0.0102891	0.00171218	0.057106	0.0162745	0.01498	0	0.0267636	0.008775	0.0208356	0.0273316	0
LHX9	0.0269693	2.17071	3.20841	0.00619061	0.814744	1.83406	0.0107019	0	1.01846	1.14482	0.00501586	0.00625843	1.22249	0.655503
LIAS	0.461402	0.240552	0.253644	0.705064	0.263814	0.228002	0.870836	0.695191	0.236955	0.150699	0.827773	0.792847	0.150705	0.195248
LIF	0	0	0	0	0	0	0	0	0.00100854	0.00503299	0	0	0.0095434	0.00415745
LIFR	0.142022	0.96543	1.25976	0.513996	1.48261	2.11827	0.474014	0.231442	1.72388	2.49008	0.673549	0.367776	1.9543	1.50008
LIG1	0.33755	0.337618	0.286652	0.216874	0.343286	0.238211	0.103043	0.208538	0.297904	0.20425	0.139711	0.14725	0.229146	0.243965
LIG3	0.214146	0.330445	0.356033	0.138096	0.442885	0.403171	0.0705347	0.0926958	0.380109	0.311324	0.085224	0.123325	0.256365	0.38687
LIG4	0.045463	0.0545834	0.0372288	0.00877955	0.0329211	0.045952	0.0254108	0.0686065	0.0686617	0.059306	0.0438109	0.0354061	0.0775646	0.0708943
LILRA2L1	0	0	0	0	0	0	0	0	0	0	0	0	0	0
LILRA6L1	0	0	0	0	0	0	0	0	0	0	0	0	0	0
LILRB5L2	0	0	0	0	0	0	0	0	0	0	0	0	0	0
LIM2	0.089727	0.0251848	0.0230181	0.0558376	0.0261894	0.019513	0.0670882	0.0763864	0.0298713	0.0273247	0.0416506	0.0106348	0.0920941	0.0311625
LIMA1	0.136849	0.577069	0.414708	0.148499	0.668881	0.504375	0.177742	0.0978282	0.685721	0.598576	0.148173	0.196061	0.795154	0.662127
LIMCH1	0.487915	0.151649	0.0271821	0.210689	0.0204812	0.010884	0.195221	0.178916	0.0349461	0.0343788	0.133546	0.098879	0.115897	0.126075
LIMD1	0.375541	0.644926	0.66814	0.489548	0.293776	0.293602	0.57124	0.565676	0.302345	0.263943	0.634382	0.587295	0.353066	0.3631
LIMD2	0.228594	0.836628	0.901386	0.31383	1.38965	1.6765	0.356735	0.211444	1.30719	2.18807	0.310243	0.269666	2.0101	1.18761
LIME1	0	0	0.0120879	0	0.0038724	0	0.0105277	0	0.000795373	0.00216657	0.00245267	0.00288857	0.00254293	0
LIMK1	0.132958	0.118637	0.174394	0.118325	0.174748	0.186846	0.102211	0.120752	0.18135	0.199317	0.107619	0.047413	0.230988	0.167697
LIMK2	0.0547267	0.156835	0.136375	0.0379728	0.0776236	0.0642974	0.0654011	0.0488232	0.109272	0.0860708	0.0439165	0.073344	0.0784784	0.0947024
LIMS1	0.0171897	0.00964453	0.0192509	0.0317686	0.0362106	0.0191906	0.0758877	0.0816944	0.0332812	0.0623103	0.042257	0.0386214	0.0342306	0.0477388
LIMS2	0.47488	0.705959	0.544562	0.722764	0.632042	0.551334	0.416853	0.720594	0.58439	0.677471	0.601958	0.448403	0.894953	0.539941
LIN28A	1.4424	0.0237948	0.0127679	0.917392	0.00260717	0.00383995	0.0923642	0.287075	0.000306881	0	0.178889	0.0267434	0.00216808	0
LIN28B	1.58174	0.417769	0.340872	1.51506	0.0542719	0.0370356	0.984833	0.806193	0.00950389	0.0354987	1.11311	0.681926	0.017601	0.00889348
LIN52	0.415957	0.329948	0.327892	0.478083	0.331754	0.34513	0.45989	0.315811	0.315077	0.276354	0.45033	0.336523	0.291491	0.249913
LIN54	0.148394	0.122812	0.111322	0.20675	0.087117	0.11354	0.0906998	0.168496	0.0989961	0.105471	0.104432	0.116529	0.0985766	0.0928498
LIN7A	0.0355766	0.0386339	0.0292894	0.0145454	0.045947	0.0739115	0.0352549	0.0455393	0.0253107	0.0442101	0.0618038	0.0321408	0.0405272	0.0127659
LIN7C	0.480267	0.533302	0.378234	0.874786	0.382811	0.420965	0.415018	0.339802	0.405989	0.316002	0.443342	0.255966	0.326755	0.341231
LIN9	0.0959371	0.107544	0.122368	0.130529	0.100298	0.120286	0.0859444	0.106993	0.068862	0.0572411	0.0639843	0.113929	0.0653034	0.0708679
LINC00954	0	0.00596129	0.00204595	0	0.0283795	0	0	0	0.0138192	0	0	0.0034545	0.00357984	0.00372263
LINGO1	0.0292028	0.197818	0.276409	0.0255502	0.0978015	0.0441955	0.0146669	0.0386613	0.159615	0.165829	0.0378334	0.0167084	0.163791	0.101457
LINGO2	0.120506	0.144684	0.207393	0.171381	0.061348	0.279436	0.210728	0.0490662	0.0310521	0.0653866	0.210094	0.0341178	0.0403425	0.014353
LINGO3	0.00772736	0.0111938	0.0359565	0.00355846	0.0190036	0.0245052	0.00161907	0.00820284	0.0052689	0.0206821	0.00604952	0.00346465	0.00931562	0.00882229
LIPA	1.14628	0.331359	0.376695	0.473389	0.258214	0.182657	0.255473	0.338605	0.237341	0.229554	0.217963	0.151049	0.139891	0.163881
LIPC	0	0	0.00538024	0.026699	0.00177493	0.00610667	0.00790511	0	0.00206172	0.00740638	0.0056725	0.0165553	0.00553347	0.00416186
LIPE	0	0	0	0	0	0	0	0	0	0	0	0	0.00434718	0
LIPG	0.0284818	0.032862	0.0296707	0.0711258	0.109117	0.0586961	0.0198477	0	0.039856	0.0291744	0.0156235	0	0.0235556	0.0497367
LIPI	0	0	0	0	0	0	0	0	0	0	0	0	0	0
LIPML1	0	0	0	0	0.0018502	0	0.00571439	0	0.000682265	0.00236528	0.00313194	0	0.00678098	0
LIPML2	0	0	0	0	0	0	0	0	0	0	0	0	0	0
LIPML3	0	0	0	0	0	0	0.00203487	0	0	0	0.00245963	0	0	0
LIPML4	0	0	0	0	0	0	0	0	0	0	0	0	0	0
LIPML5	0.0138701	0	0	0.00392756	0	0	0	0.0156374	0	0	0	0	0	0
LIPT1	0.0801948	0.127122	0.117719	0.159376	0.133039	0.118477	0.179792	0.193941	0.104199	0.12191	0.195174	0.416725	0.100788	0.0796783
LIPT2	0	0	0	0	0	0	0	0	0	0	0	0	0	0
LITAF	0.499319	0	0	0.164534	0.00244054	0.0031708	0.16922	0.261325	0.00248516	0.000777541	0.159858	0.0215605	0.0023113	0.000591404
LIX1	0	0.0298398	0.114971	0.0460553	0.00566912	0.139148	0.0381919	0.0159884	0.00604454	0.00923038	0.0283202	0.0246086	0.00438046	0.00628029
LLGL1	0.0525546	0.31878	0.380486	0.122994	0.514544	0.305996	0.0397701	0.105853	0.470041	0.313174	0.0576122	0.0373561	0.262877	0.408904
LLGL2	0.0870235	0.102712	0.0878841	0.095712	0.0728112	0.0759654	0.0378517	0.0572354	0.0745458	0.113179	0.0922424	0.0385004	0.115377	0.0960145
LLPH	2.78447	2.74073	2.86626	3.68109	2.69473	3.22463	2.78146	2.90226	2.41444	2.10894	2.98285	3.10509	1.90692	2.40682
LMAN1	0.394151	0.561987	0.647607	1.03248	0.741496	0.789535	1.17221	0.620211	0.655603	0.72242	1.00891	0.718663	0.635006	0.834078
LMAN2	1.34259	1.06334	1.12003	0.877329	1.5672	1.25538	1.17841	1.00655	1.52269	0.899747	0.96137	0.89562	0.746742	1.50457
LMAN2L	0.178531	0.736227	0.651494	0.264613	1.02355	0.639554	0.110406	0.195889	0.621586	0.383078	0.153969	0.16484	0.302182	0.442595
LMBR1	0.0166606	0.0125602	0.0210443	0.0600882	0.00832981	0.00755801	0.0474891	0.0601969	0.0151102	0.0068228	0.063792	0.0960328	0.00914526	0.0149992
LMBR1L	0.0109114	0.0222061	0.0179864	0.0278108	0.0167756	0.0335253	0.0168924	0.0314356	0.0340899	0.00916204	0.00683791	0	0.0236875	0.0136359
LMBRD1	0.356131	0.171952	0.109518	0.144215	0.200015	0.184384	0.117932	0.145977	0.164365	0.11171	0.143472	0.120627	0.167932	0.172511
LMBRD2	0.0525669	0.203543	0.189471	0.133069	0.228721	0.207285	0.0806497	0.141736	0.174237	0.14151	0.135642	0.0340457	0.154848	0.176171
LMCD1	0.0764529	0.175356	0.0874755	0.0198835	0.107405	0.0221695	0.0406307	0.0399081	0.146678	0.0439675	0.0304776	0.0392108	0.0474216	0.260501
LMF1	0.0595864	0.148197	0.100746	0.074616	0.186363	0.286263	0.0997318	0.0772406	0.169731	0.116444	0.118809	0.123117	0.0929468	0.141296
LMF2	0.974585	0.832117	0.633754	0.56838	1.48734	0.765712	0.308043	0.43028	1.3237	0.964009	0.369089	0.259082	0.878914	0.867384
LMINA	0.0697484	0.0734245	0.0624616	0.154429	0.187205	0.140829	0.0353335	0.0973784	0.215141	0.130179	0.0263672	0.00880403	0.112057	0.208271
LMLN	0.0967769	0.0958567	0.0431998	0.128645	0.0338876	0.0491855	0.0889275	0.0433922	0.0478238	0.0484701	0.117152	0.062031	0.0381211	0.017932
LMNB1	0.696781	0.448598	0.517193	0.519967	0.470719	0.531926	0.508237	0.438555	0.462555	0.498684	0.58497	0.358948	0.382047	0.389916
LMNB2	1.75019	2.3043	2.48968	2.19475	2.34373	2.30029	1.48791	1.82226	2.43021	2.04989	1.59891	1.30272	2.26058	2.82292
LMO1	1.336	0.0525675	0.0517357	0.548717	0.0206682	0.00233732	0.605806	0.266452	0.0375497	0.0246234	0.622025	0.326193	0.011403	0.0420707
LMO2	0.00550972	0.234983	0.211218	0.00623787	0.60595	0.30879	0.0103099	0	0.59693	0.333028	0.0148204	0.0116006	0.327796	0.434052
LMO3	0.0197375	0.00941648	0.0173495	0.0426875	0.0163939	0.0166592	0.025948	0.00859886	0.0088331	0.0269708	0.0329183	0.0356402	0.0231591	0.0178467
LMO4	0.56344	2.78474	1.75086	0.510411	0.904709	1.13375	0.291484	0.33262	0.81691	1.25601	0.431438	0.458276	1.48299	0.842905
LMO7	0.0173653	0.186468	0.187906	0.0743577	0.138201	0.343056	0.15166	0.193123	0.143819	0.396797	0.174855	0.169009	0.231395	0.336397
LMOD1	0.0102654	0.12204	0.0843487	0.037298	0.214608	0.223362	0.0119364	0.0153243	0.249285	0.193484	0.00495408	0.018756	0.265134	0.296485
LMOD2	0	0	0	0	0	0.000896763	0	0	0.00131357	0.00115899	0.00581475	0.0121415	0	0
LMOD3	0	0.0115136	0.0127327	0.016016	0.00213493	0.00665121	0.00688911	0	0.0143563	0.0134985	0.0118143	0	0.0160608	0.0133219
LMTK2	0.230599	0.0965756	0.125216	0.070487	0.0658093	0.06832	0.0375775	0.029825	0.0751957	0.0741156	0.0337561	0.0366022	0.0646839	0.0944412
LMX1A	0	0.0019418	0.00256487	0	0.00290433	0	0	0	0	0	0	0	0	0
LMX1B	0.0667943	0.059042	0.0179549	0.0743761	0.000247886	0	0.0734475	0.0889867	0	0.000102413	0.0625042	0.0938384	0.000339388	0
LNP1	0	0	0.00437976	0.00460477	0	0.00182567	0.00888541	0.00338106	0.00252964	0	0.0140641	0.0272452	0	0.00252175
LNPEP	0.125247	0.198124	0.278453	0.258774	0.181446	0.248068	0.113318	0.0695768	0.184621	0.23243	0.175562	0.0757409	0.247903	0.231463
LNPK	1.27199	0.346296	0.40194	1.22372	0.412074	0.756665	1.01331	1.21066	0.358607	0.445364	0.859861	0.810408	0.282141	0.343762
LNX1	0.0772603	0.0257817	0.0587496	0.00811363	0.00876845	0.0281599	0.0440782	0.00466159	0.00518284	0.023044	0.0111471	0.00856344	0.0568639	0.0055624
LOC100857117	0	0	0	0	0	0	0	0	0	0	0	0	0	0
LOC100857119	0	0	0	0	0	0	0	0	0	0	0	0	0	0
LOC100857180	0	0.00268495	0.00355047	0.0726983	0.00570256	0.001454	0.0538112	0.0368306	0.0104252	0.0321153	0.0260655	0.0380179	0.0307184	0.0249
LOC100857191	0	0	0	0.00586662	0.0463165	0.0148248	0.00340757	0	0.0587647	0.079865	0.0198378	0.00223467	0.0519323	0.0405359
LOC100857193	0	0	0	0	0	0	0	0	0	0	0	0	0	0
LOC100857197	0.0303193	0.0606336	0.0829206	0.0545542	0.0877285	0.0928949	0.108779	0.0496972	0.123389	0.142152	0.114975	0.0893076	0.154284	0.10128
LOC100857209	0	0	0	0	0	0	0	0	0	0	0	0	0	0
LOC100857250	0	0	0.00385742	0	0.00180717	0	0	0	0	0	0	0	0	0.000724302
LOC100857259	0	0	0	0	0	0	0	0	0	0	0	0	0	0
LOC100857270	0	0.0140473	0	0	0	0	0	0	0	0	0	0	0	0
LOC100857297	0.0099372	0.0328997	0	0.00733616	0	0	0.00202552	0	0	0	0.00348961	0.0174395	0	0
LOC100857299	0.141693	0	0	0.0452313	0.000125652	0	0.0589013	0.0380492	0	0.000102456	0.0157964	0.0113473	0.000210039	0
LOC100857302	0	0	0	0	0	0	0	0	0	0	0	0	0	0
LOC100857335	0.0230268	0.00571089	0.0074117	0.010733	0.00898388	0.00361955	0.0176627	0.0148304	0.00291565	0.0121985	0.0206952	0.034508	0.00277251	0.00156014
LOC100857341	0	0	0	0	0.00108335	0	0	0	0.000424175	0.00283626	0	0	0	0.0062425
LOC100857343	0	0	0	0	0	0	0	0	0	0	0	0	0	0
LOC100857348	0	0	0	0	0	0	0	0	0	0	0.00264481	0	0	0
LOC100857358	0	0.0135811	0.00746961	0.0115886	0.0202741	0.00656457	0.00922699	0.0365039	0.0117514	0.010548	0.00818671	0.00483219	0.00802031	0.00905109
LOC100857367	0	0.00322079	0	0	0	0	0	0	0	0	0	0	0	0
LOC100857375	0	0	0	0	0	0	0	0	0	0	0	0	0	0
LOC100857382	0	0	0	0	0	0	0	0	0	0	0	0	0	0
LOC100857397	0.0091935	0	0	0	0	0	0.00929605	0	0	0	0.0263834	0.0180525	0.000192842	0
LOC100857403	0	0	0	0	0	0	0	0	0	0	0	0	0	0
LOC100857409	0	0	0	0	0	0	0	0	0	0	0	0	0	0
LOC100857421	0	0	0	0	0	0	0	0	0	0	0	0	0	0
LOC100857428	0.0223403	0.00333688	0	0.0449357	0	0	0.0770992	0.0516953	0.0031156	0.00273859	0.0641692	0.0655528	0.000117798	0
LOC100857439	0	0.0577935	0.0983499	0.00780381	0.0510037	0.073145	0.00486843	0	0.0625737	0.022592	0	0.00467699	0.0133916	0.0335449
LOC100857440	0	0.172423	0.114618	0.0255976	0.215854	0.154248	0.00697051	0.0210682	0.209724	0.271117	0.00608757	0.00637679	0.413053	0.148653
LOC100857467	0.072694	0.107348	0.200276	0.0269297	0.0856923	0.116689	0.0169473	0.0483503	0.093926	0.0728105	0.0321015	0.00934265	0.113013	0.0545003
LOC100857468	0	0	0	0	0	0	0.00198431	0	0	0	0.00306403	0.00268059	0	0
LOC100857473	0.0606726	0.048329	0.0264219	0.0437484	0.132512	0.0657077	0.0550447	0.117376	0.126956	0.0195223	0.0975261	0.0652843	0.0635601	0.0591587
LOC100857512	0.00752282	0.0981003	0.0556286	0	0.150595	0.0943287	0.000342783	0.0341566	0.199774	0.260172	0.0115383	0.00226295	0.292573	0.123393
LOC100857543	0	0	0.00439528	0.0127006	0	0	0.00554334	0.0042391	0	0.00104053	0.0137443	0.00175151	0	0.000915056
LOC100857549	0.202217	0.0426003	0.136473	0.373893	0.0657882	0.0642077	0.580175	0.197972	0.0231833	0.0718534	0.570442	0.176684	0.0563231	0.0409722
LOC100857560	0	0	0	0	0	0	0	0	0	0	0	0	0	0
LOC100857570	0	0	0	0	0	0	0	0	0	0	0	0	0	0
LOC100857597	0	0	0	0	0	0	0	0	0	0	0	0	0	0
LOC100857609	0	0.00261409	0.0080124	0	0.00351114	0.0224352	0.00418671	0	0	0.00586243	0.0058898	0.00344652	0.000551046	0.000956358
LOC100857615	0	0.00786271	0	0	0	0	0	0	0.00434181	0	0	0	0	0
LOC100857622	0.489783	0.530279	0.563505	0.370302	0.453079	0.366276	0.348588	0.27751	0.464295	0.383663	0.363832	0.396451	0.392476	0.42552
LOC100857632	0	0	0	0	0	0	0.00204707	0.00452378	0.00148303	0	0.00314411	0.004648	0	0.00731468
LOC100857659	0	0.0696818	0.127388	0.00284639	0.139933	0.0724132	0	0	0.183166	0.037556	0	0	0.0114971	0.204995
LOC100857665	0.00723211	0	0	0	0.00534846	0	0	0.00498448	0.000980167	0.00242051	0	0	0.00519405	0.00121015
LOC100857682	0	0	0	0	0.0020369	0	0	0	0	0	0	0	0	0
LOC100857685	0.375504	0	0	0.166949	0.000620836	0	0.190729	0.159694	0	0.00608923	0.230769	0.119783	0.00181745	0
LOC100857686	0	0	0	0	0	0	0	0	0	0	0	0	0	0
LOC100857698	0	0	0	0	0	0	0	0	0	0	0	0	0	0
LOC100857706	0	0	0	0	0	0	0	0	0	0	0	0	0	0
LOC100857710	0	0	0	0	0	0	0	0	0	0	0	0	0	0
LOC100857718	0	0	0	0	0	0	0	0	0	0	0	0	0	0
LOC100857745	0.276116	0.144026	0.0989207	0.668323	0.0440643	0.484756	0.46456	0.316448	0.0459651	0.109125	0.648243	0.373735	0.0507907	0.0207828
LOC100857766	0	0	0	0.00500731	0	0	0.00174855	0.00562032	0	0	0	0	0	0
LOC100857789	0	0	0	0	0	0.00888764	0.00280563	0	0.00326577	0.00181627	0.00196594	0.00624478	0.0031482	0.00220704
LOC100857794	0	0.00640314	0.0176345	0	0.0020943	0.010588	0.00151905	0	0.00530423	0.0041551	0	0	0.00647541	0.00126159
LOC100857817	0	0	0	0	0	0	0	0	0	0	0	0	0	0
LOC100857820	0.014818	0.0110539	0.00955661	0.0504223	0	0.000455385	0.043394	0.0298261	0.0094029	0.0020267	0.057783	0.0455039	0.00474621	0.00726576
LOC100857834	0	0	0	0	0	0	0	0	0	0	0	0	0	0
LOC100857839	0	0	0	0	0	0	0	0	0	0	0	0	0	0.00027362
LOC100857840	0	0	0.00292082	0.0189849	0.00948596	0.00109363	0.0183823	0	0.00600954	0.00816953	0.010954	0.018836	0.00223911	0.00514826
LOC100857843	0.042469	0.110066	0.0832711	0.0625388	0.0817844	0.0613294	0.0515356	0.0372016	0.0719416	0.0431195	0.0510478	0.0612259	0.034556	0.070308
LOC100857860	0	0	0	0	0	0	0	0	0	0	0	0	0	0
LOC100857878	0	0	0	0	0	0	0	0	0.00043694	0	0	0	0	0
LOC100857883	0.00716332	0.0864452	0.0623777	0	0.0205554	0.0281436	0	0	0.098858	0.0252787	0	0.00161566	0.00853093	0.126282
LOC100857892	0	0.101409	0.0348996	0	0.0480779	0.024789	0.00291179	0	0.195463	0.135514	0	0.000794256	0.412032	0.940422
LOC100857928	0.02894	0.0389058	0.0769174	0	0.159289	0.0786663	0	0.0105785	0.227591	0.0728283	0	0.000612535	0.0620974	0.185779
LOC100857932	0.341824	0.509378	0.324165	0.205114	0.561091	0.299083	0.183233	0.229977	0.515125	0.450255	0.18788	0.193425	0.370617	0.708343
LOC100857940	0	0	0	0	0	0	0	0	0	0	0	0	0	0
LOC100857964	0	0	0	0	0	0	0	0	0	0	0	0	0	0
LOC100857975	0	0.0547622	0.0508951	0	0.176957	0.0530166	0.00125162	0	0.086473	0.135764	0.00736698	0.01438	0.215702	0.187389
LOC100857993	0	0	0	0	0	0	0	0	0	0	0	0	0	0
LOC100858032	0.12725	0.0274013	0.0259313	0.080464	0.0126389	0.0125885	0.0641339	0.0621922	0.014987	0.0100026	0.050533	0.0972751	0.00512813	0.0123244
LOC100858040	0	0.0116562	0.0241377	0	0.0294986	0.0140642	0.00412167	0	0.0179657	0.0761276	0	0	0.0563387	0.0439959
LOC100858068	0	0.0141743	0.0180928	0	0.00444364	0	0	0	0.0197944	0.0150671	0	0	0.077844	0.11174
LOC100858069	0	0	0	0	0	0	0	0	0	0	0	0	0	0
LOC100858082	0	0	0	0	0	0	0	0	0	0	0	0	0	0
LOC100858099	0	0	0	0	0	0	0	0	0	0	0	0	0	0
LOC100858100	0	0	0	0	0	0	0	0	0	0	0	0	0	0
LOC100858111	0	0.00505556	0	0	0	0	0	0	0.00183799	0	0	0	0	0.00223807
LOC100858131	0	0.00358834	0.00513902	0.00633906	0.0179655	0	0.0393252	0.00988595	0.00314217	0.00240085	0.0251363	0.015623	0.00594044	0.00341609
LOC100858152	0.102855	0.0919705	0.0564487	0.044272	0.05821	0.0822816	0.0608389	0.0720436	0.0787435	0.0672292	0.0688167	0.0779133	0.0703198	0.0828691
LOC100858158	0	0	0	0	0	0	0	0	0	0	0	0	0	0
LOC100858172	0	0	0	0	0	0	0	0	0	0	0	0	0	0
LOC100858177	0	0	0	0	0	0	0	0	0	0	0	0	0	0
LOC100858183	0	0	0	0	0	0	0	0	0	0	0	0	0	0
LOC100858196	0.0106794	0.00846131	0.00275761	0	0.00270664	0.00321094	0	0	0.00553044	0.00236212	0.00288931	0	0.0132261	0.0096296
LOC100858220	0.143263	0.0387292	0.0148103	0.130004	0.0216821	0.0226267	0.158661	0.151614	0.0218856	0.0143404	0.198161	0.164161	0.0132285	0.0186199
LOC100858224	0	0	0	0	0	0	0	0	0	0	0	0	0	0
LOC100858253	0.115019	0.0185104	0.00209146	0.220032	0.0091546	0.00798948	0.125571	0.162533	0.0170378	0.00886614	0.163232	0.0540483	0.00926836	0.0087008
LOC100858256	0	0	0	0	0	0	0	0	0	0	0	0	0	0
LOC100858293	0	0	0	0	0	0	0	0	0	0	0	0	0	0
LOC100858295	0	0.0262342	0.00690387	0.0405386	0.0144694	0.0161202	0.0210106	0.016853	0.0171002	0.00525812	0.00695268	0.0177181	0.00614472	0.0164271
LOC100858306	0	0	0	0	0	0	0	0	0	0	0.0019566	0	0	0
LOC100858311	0.0597955	0.105422	0.111974	0.0270023	0.0287721	0.110109	0.0348297	0.00850013	0.0935711	0.213159	0.0842944	0.00868991	0.279477	0.0875235
LOC100858315	0.0297846	0.0173644	0.00440116	0.0255579	0.0116572	0.0106185	0.00446352	0.0177946	0.00767745	0.00390499	0.0293268	0	0.0116653	0.00146688
LOC100858322	0	0	0	0.00500731	0.00351981	0	0.0022	0	0.00525206	0	0	0.004648	0	0.00155482
LOC100858331	0	0	0	0	0	0	0	0	0	0	0	0	0	0
LOC100858332	0	0.00215037	0	0.00960868	0	0	0.00640697	0	0	0.000877374	0	0	0.00220374	0
LOC100858347	0	0	0	0	0.00101913	0.00093552	0	0	0	0.0019597	0	0	0	0
LOC100858360	0.010228	0	0.00309876	0	0.00775888	0.00627154	0.00699246	0	0.00789048	0.0139593	0.0204968	0.00448009	0.00433761	0.00354374
LOC100858381	0.0693348	0.0259005	0.0104033	0.0115987	0.0229292	0.0498377	0.00599728	0.00644664	0.0101737	0.0287115	0.00731213	0.00979052	0.0461307	0.0204077
LOC100858385	0	0	0	0	0	0	0	0	0	0	0	0	0	0
LOC100858386	0.0224839	0.00179545	0.00641167	0	0.00273616	0	0.0205957	0.00637555	0.00369551	0	0.00665029	0.00446159	0.00212099	0.0010971
LOC100858393	0.0253457	0.559907	0.854059	0.0471431	0.727266	0.788728	0.00813325	0.00727461	0.530845	0.581644	0	0.00505426	0.462411	0.490072
LOC100858426	0.0183339	0.0183172	0.0359794	0.0429081	0.0248512	0.0243606	0.0233814	0.0219502	0.0297006	0.0264893	0.0297758	0.00691785	0.0379772	0.0247501
LOC100858427	0	0	0	0	0	0	0	0	0	0	0	0	0	0
LOC100858444	0	0	0	0	0	0	0	0	0	0	0	0	0	0
LOC100858452	0	0	0	0	0	0	0	0	0	0	0	0	0	0
LOC100858456	0	0	0	0	0	0	0	0	0	0	0	0	0	0
LOC100858460	0.0396701	0	0.00246	0	0.0026352	0.000688685	0.0157919	0.0264464	0.00212686	0.00518146	0.0204483	0.0185914	0.000211826	0.00104416
LOC100858470	0.111686	0.00408756	0.00227832	0.218203	0.00752737	0.00733387	0.289259	0.213039	0.00738703	0.00798102	0.248	0.556871	0.00555262	0.00198399
LOC100858495	0	0	0	0	0	0	0	0	0	0	0	0	0	0
LOC100858497	0.678848	0	0	0.173431	0.00428526	0	0.162546	0.222238	0.00377998	0.00434413	0.207621	0.13663	0.00351268	0.000252425
LOC100858504	0	0	0	0	0	0	0	0	0	0	0	0.00383917	0	0
LOC100858506	0	0	0	0	0	0	0	0	0	0	0	0	0	0
LOC100858531	0	0.0369836	0.0210065	0.0182491	0.0109264	0.0076644	0.0243784	0.0167407	0.0260279	0.00754943	0.00503158	0.043357	0.00607653	0.0190921
LOC100858579	0	0	0	0	0.00204956	0	0.0024817	0	0	0	0	0	0	0
LOC100858599	0	0	0	0	0	0	0.00163241	0	0	0	0	0	0	0
LOC100858601	0	0	0.00199175	0	0.00171559	0.042623	0	0.00562032	0.00184638	0.0101736	0	0.00412909	0.00225257	0.00123642
LOC100858629	0	0	0	0	0	0	0.00255879	0.0144459	0	0	0.00670037	0	0	0
LOC100858647	0	0	0	0	0	0	0	0	0.00090366	0	0	0	0	0
LOC100858649	0.81969	0.28109	0.259473	0.376035	0.428789	0.299394	0.521267	0.520781	0.458949	0.464958	0.480304	0.462965	0.346915	0.304423
LOC100858688	0	0	0	0	0	0	0	0	0	0	0	0	0	0
LOC100858705	0	0	0	0	0	0	0.00181369	0	0	0	0.010514	0.00322635	0	0
LOC100858728	0	0	0	0.0282653	0	0	0	0	0	0	0	0	0	0
LOC100858737	0.325047	0.241936	0.192181	0.247043	0.195641	0.157197	0.345641	0.292083	0.171777	0.116227	0.287972	0.261239	0.072287	0.147011
LOC100858739	0	0.0118013	0.00326986	0.00543196	0.0100894	0.00594732	0.00204035	0.00502029	0.00553368	0.00564893	0.00608201	0	0.00270948	0.00126268
LOC100858742	0.0414694	0.0450889	0	0.0236908	0.0312941	0	0	0.0220695	0.0243734	0	0	0.0568751	0	0.0197712
LOC100858757	0	0	0	0	0	0	0	0	0	0	0	0	0	0
LOC100858759	0.0091935	0.00232579	0.0047988	0.0219503	0.00762132	0.0125338	0.0207365	0.0102463	0.00241364	0	0.0178979	0.00280966	0.00632238	0.00732028
LOC100858777	0.0454027	0	0	0.00461412	0	0	0.00386224	0.0339804	0	0.00324571	0.00268662	0.00609072	0.00184555	0
LOC100858796	0.00667996	0.0444642	0.046325	0.024511	0.0285815	0.0304228	0.00123502	0.00300133	0.0489091	0.0180589	0.00548503	0.0119748	0.0244978	0.0411865
LOC100858797	0.0091935	0	0	0.0044924	0	0	0.012494	0.00924382	0	0	0.0483204	0.00233477	0.000181944	0
LOC100858809	0.0991678	0.0743451	0.0663752	0.0723886	0.0475951	0.0472671	0.014811	0.0934483	0.051595	0.00403691	0.0235129	0.0213388	0.00756681	0.0319652
LOC100858814	0	0	0	0	0	0	0.00222377	0	0	0.00121984	0.00229882	0	0	0.00226788
LOC100858845	0	0	0	0	0	0	0	0	0	0	0	0	0	0
LOC100858860	0	0	0	0	0	0	0	0	0.00125525	0	0	0.00365511	0	0
LOC100858869	0	0	0	0.0063917	0	0	0.00175461	0	0	0	0	0	0	0.00179133
LOC100858884	0	0	0	0	0	0	0	0	0	0	0	0	0	0
LOC100858908	0	0	0	0	0	0	0	0	0	0	0	0	0	0
LOC100858919	0.0251896	0	0.00163979	0	0	0.00934609	0.00824979	0	0.00973196	0.00929747	0.0259302	0.0267137	0.00699405	0.00547779
LOC100858925	0.0112624	0.0131911	0.0126378	0.00474383	0.00382708	0	0.00443692	0.00617868	0.00387961	0.000663989	0.0025477	0.00328978	0	0.00695181
LOC100858935	0.0858078	0	0.00246	0.0516389	0.000375339	0	0.0931405	0.0870013	0	0	0.0789721	0.0910469	0.000187176	0.00293028
LOC100858937	0	0	0	0	0	0	0	0	0	0	0	0	0.00463518	0.00288243
LOC100858941	0.0245343	0.196202	0.206899	0.0353681	0.178989	0.136493	0.0870931	0.0444269	0.201227	0.15532	0.0982232	0.0268591	0.153319	0.156543
LOC100858942	0	0	0	0	0	0	0	0	0	0	0	0	0	0
LOC100858953	0.020241	0	0	0.00442863	0	0	0.00113373	0	0	0	0	0.00708554	0	0
LOC100858962	0.0788024	0.122316	0.0911826	0.0460326	0.0748682	0.0811733	0.0848207	0.0898988	0.0775297	0.0712375	0.0942836	0.0881689	0.0512918	0.0690685
LOC100858973	0	0	0	0	0	0	0	0	0	0	0.00823498	0.00312245	0	0
LOC100858984	1.74606	0.0102908	0.0284804	1.95143	0.0201713	0.0806729	1.97262	1.24721	0.0356461	0.0374801	1.82607	2.07888	0.014308	0.0240665
LOC100858995	0	0	0	0	0.000119981	0	0	0	0	0	0.00368298	0.00176195	0	0
LOC100859020	0.00973063	0.0339461	0.0149462	0.0453557	0.037039	0.0457415	0.0535762	0.0315405	0.0430517	0.05188	0.0553913	0.0505253	0.100552	0.0140158
LOC100859022	0	0	0	0	0.00327212	0.00192134	0	0	0.0030398	0.0406545	0	0	0.00980424	0.00117129
LOC100859036	0	0	0	0	0	0	0	0	0	0	0	0	0	0
LOC100859039	0	0	0	0	0	0	0	0.00497495	0	0	0	0	0	0
LOC100859057	0	0	0	0	0	0	0.00190946	0	0	0	0	0.00202914	0	0
LOC100859063	0.0445988	0.0203068	0.00764141	0.0395615	0.0238013	0.00202119	0.0159017	0.0385786	0.0114988	0.00596385	0.104847	0.0351004	0.0227654	0.00791929
LOC100859067	0	0.0618025	0.0506145	0.0150118	0.0625315	0.0155531	0.0126811	0.0312072	0.0195228	0.0140147	0.0123848	0.0795702	0.0116291	0.0254013
LOC100859072	0.0768168	0.939074	0	0.00231248	0.782238	0	0.00140972	0.138109	0.87678	0	0.00217287	0.000920169	0	0.917772
LOC100859077	0	0	0	0	0	0	0	0	0	0	0	0	0	0
LOC100859084	0.0250164	0.144251	0.244871	0.0846395	0.242282	0.194007	0.0785866	0.0784349	0.183425	0.187914	0.11222	0.0643872	0.270133	0.182699
LOC100859106	0	0	0	0	0.00387709	0	0.00338854	0	0	0	0.00544915	0	0	0.00160082
LOC100859148	0	0	0	0	0	0	0	0	0	0	0	0	0	0
LOC100859149	0.159101	0.0348902	0.0345217	0.169282	0.0271436	0.0162197	0.27872	0.221287	0.0301116	0.0107295	0.235564	0.194726	0.0188033	0.0352796
LOC100859161	0.22914	0.166585	0.223858	0.229058	0.119401	0.0875511	0.332459	0.392828	0.14321	0.127413	0.355145	0.46962	0.12724	0.103557
LOC100859173	0.454103	0.0028377	0.0151771	0.0581828	0.0236952	0.0136306	0.010747	0.0707002	0.0177801	0.00150678	0.0346093	0.0977708	0.0133903	0.0341683
LOC100859176	0.0117943	0	0	0.00494662	0	0	0.0164563	0.00479082	0	0.000854122	0.0115476	0.0129724	0.000315114	0
LOC100859202	0	0	0	0	0	0	0	0	0	0	0	0	0	0
LOC100859213	0.67511	0.00923428	0.00326119	1.15971	0.0144436	0.00407402	1.21459	0.444021	0.00927565	0.0138669	1.09527	0.149214	0.0279901	0.0282906
LOC100859230	0	0	0	0	0	0	0	0	0	0	0	0	0	0
LOC100859246	0.0100611	0.00257059	0.00313654	0.0213077	0.00382791	0.0129303	0.00732374	0.0422558	0.0036156	0.0114515	0.00295997	0.00626642	0.00324156	0.00702338
LOC100859249	0	0	0	0	0	0	0	0	0	0	0	0	0	0
LOC100859273	0.170918	0.383758	0.420689	0.360652	0.431172	0.383486	0.157654	0.19543	0.459667	0.338183	0.19756	0.21205	0.330332	0.50217
LOC100859276	0.0723212	0.113746	0.135069	0.0799327	0.121217	0.107182	0.0478481	0.0685067	0.0753243	0.0666975	0.104588	0.061194	0.0788382	0.0814234
LOC100859281	0	0	0	0	0	0	0	0	0	0	0	0	0	0
LOC100859284	0.0737502	0.0954704	0.1271	0.0768822	0.111906	0.128062	0.114219	0.078833	0.0825143	0.0707363	0.128599	0.0348467	0.0454695	0.0768987
LOC100859302	0.0893822	0.253856	0.166937	0.109339	0.15463	0.168649	0.222239	0.188296	0.216429	0.218409	0.144029	0.181663	0.150804	0.219224
LOC100859304	0.0131739	0.0264518	0.00228418	0.00436707	0	0.00494106	0.00672078	0.01787	0.000812373	0.00407684	0	0.00650506	0	0.00653854
LOC100859314	0	0.00220644	0	0	0.00769145	0	0.00592285	0.00414219	0.0054268	0.00973026	0.00233312	0.00346564	0.0001893	0.00297649
LOC100859353	0	0	0	0	0	0.00206858	0.0291185	0.0312306	0	0.000102659	0.0327345	0.00909894	0.000510579	0
LOC100859360	0	0.00296986	0	0.00429392	0.00459992	0.00701232	0	0	0.00480585	0.00332966	0	0.0018915	0	0
LOC100859427	0	0	0	0	0	0	0	0	0	0	0	0	0	0
LOC100859432	0	0	0	0	0	0	0	0	0	0	0	0	0	0
LOC100859437	0.017198	0	0	0.00945049	0.00474379	0	0.018687	0.0136107	0	0	0.00807031	0	0.000182652	0.00393119
LOC100859449	0.0474944	0.0108183	0.0132561	0	0.0135877	0.0044046	0.0183624	0.00480643	0.020612	0.0124946	0.0263843	0.00750385	0.0101985	0.00797086
LOC100859454	0	0	0	0	0.00240598	0	0.00202889	0.011489	0	0.00202134	0.00787893	0	0.00363192	0
LOC100859466	0	0	0	0	0	0	0	0	0	0	0	0	0	0
LOC100859467	0.0179943	0.0194313	0	0	0.0271146	0	0	0	0.0315901	0	0	0.00598922	0	0.042645
LOC100859478	0	0	0	0	0	0	0	0	0	0	0	0	0	0
LOC100859484	0	0.00466299	0	0	0	0	0	0	0.00313836	0.00172492	0	0	0	0.00159133
LOC100859492	0.0113442	0.00325175	0.00329667	0	0.00296955	0.00155838	0.00821359	0.00560433	0.00263661	0.00722069	0.00217385	0.00253685	0	0.00205796
LOC100859500	0	0	0	0	0	0	0	0	0	0	0	0	0	0
LOC100859509	0	0.00183914	0	0	0	0.00202987	0.00463759	0.00473321	0.003661	0	0.00302708	0.00672739	0	0
LOC100859549	0	0	0	0.00989323	0	0	0.00234442	0	0.000556829	0	0.00246942	0.00514576	0	0
LOC100859551	0	0	0	0	0	0	0	0	0	0	0	0	0	0
LOC100859586	0	0.00359718	0	0	0	0	0	0	0	0	0	0	0	0
LOC100859602	0.111106	0.130049	0	0.0620965	0.0995963	0	0	0.167501	0.143511	0	0	0.14428	0	0.177675
LOC100859611	0.00682116	0	0.00829136	0	0.0134289	0.00776655	0.0150393	0.0376131	0.0126903	0.00793544	0.0119077	0.0926489	0	0.0106741
LOC100859615	0	0.00245923	0.0022518	0.0419863	0.00975863	0	0	0	0.00265946	0.00302484	0	0	0	0
LOC100859616	0	0	0	0	0	0	0	0	0	0	0	0	0	0
LOC100859625	0.105623	0.0169274	0.0253753	0.170473	0.0116147	0.0135515	0.205982	0.0751303	0.0136018	0.0163839	0.170704	0.0862446	0.0188901	0.00557519
LOC100859636	0	0.0259373	0.0319097	0.00430167	0.021429	0.0185069	0.0013569	0.0132005	0.0261683	0.0077019	0.0096137	0.00615878	0.0052961	0.0135834
LOC100859643	0.219245	0.00839519	0.0130685	0.190074	0.00394041	0.00420917	0.141974	0.17039	0.00517439	0.00719001	0.159896	0.187469	0.00754031	0.0125907
LOC100859648	0.0418187	0.0341864	0.0414149	0.0808331	0.0370274	0.0522955	0.0750582	0.0417896	0.00877314	0.0294271	0.101343	0.128638	0.0295138	0.0168232
LOC100859657	0	0	0	0.00475509	0	0	0	0.00576748	0	0	0	0	0	0
LOC100859665	0	0.0303213	0.0121354	0.00509592	0.0172924	0.00683902	0.012185	0.0271294	0.0156918	0.0290031	0.0137918	0.0216402	0.0556136	0.0211367
LOC100859680	0	0	0	0	0	0	0	0	0	0	0	0	0	0
LOC100859690	0.00749768	0	0	0	0	0	0	0	0	0	0.00352914	0.00632706	0	0
LOC100859691	0	0.062209	0.0254173	0	0	0	0.00147575	0	0	0	0.0128064	0	0	0
LOC100859709	0	0	0	0.0105495	0	0	0.00350051	0.0270254	0.0032605	0	0.00949891	0.0105153	0.00176944	0.0023383
LOC100859722	0	0.121381	0.207258	0	0	0	0.00173361	0	0	0.0047264	0	0.00266664	0	0
LOC100859726	0	0.0118969	0.0145571	0.0104043	0	0.0134004	0	0.00883389	0.01048	0.0408589	0.000898873	0.00279806	0.0812069	0.00719074
LOC100859756	0	0.032312	0.0982354	0	0	0	0	0	0	0	0	0	0	0
LOC100859790	0	0	0	0	0	0	0	0	0	0	0	0	0	0
LOC100859811	0	0.00243468	0.00328859	0	0	0	0.00237409	0	0	0	0	0	0	0
LOC100859819	0	0.00829085	0.0121749	0.0157444	0.0160884	0.0214447	0.0443931	0.0401413	0.00643408	0.0184882	0.0750641	0.0345749	0.00896557	0.0148466
LOC100859822	0	0	0	0	0	0	0	0	0.00106	0	0	0	0	0
LOC100859830	0	0	0	0	0	0	0	0	0	0	0	0	0	0
LOC100859834	0	0	0	0	0	0	0	0	0	0	0	0	0	0
LOC100859837	0	0	0	0.00440473	0	0	0	0.00520756	0	0	0.00400243	0	0	0
LOC100859848	0.0505344	0.141159	0.0695248	0.0578236	0.0852782	0.0573032	0.0632888	0.0390544	0.029232	0.0318013	0.0617756	0.129832	0.0372041	0.0718066
LOC100859850	0	0	0	0	0	0	0	0	0	0	0	0	0	0
LOC100859870	0	0	0	0	0	0	0	0	0	0	0	0	0	0
LOC100859872	0	0	0	0.0188427	0	0	0.0292814	0	0	0	0	0.00639371	0	0
LOC100859897	0	0.00321077	0.00407605	0	0.0177007	0	0	0	0.0128944	0	0	0.00514576	0.00371359	0.00406036
LOC100859898	0	0	0.00307789	0	0	0.00156496	0.00367463	0	0	0.00178453	0	0	0	0.000956603
LOC100859899	0	0	0	0	0	0	0	0	0	0	0	0	0	0
LOC100859910	0.271917	0.216754	0.106624	0.470529	0.325243	0.168884	0.0741036	0.176062	0.205281	0.0773971	0.259864	0.112613	0.216391	0.0333527
LOC101747238	0	0	0	0	0	0	0.00341367	0	0	0	0	0	0	0
LOC101747255	0	0	0	0	0	0	0	0	0	0	0	0	0.00178395	0
LOC101747256	0	0	0	0	0	0	0.00236149	0	0	0	0.009598	0	0	0.000263704
LOC101747260	0	0	0.00922347	0	0.000811501	0	0	0	0	0	0	0	0.00251924	0
LOC101747264	0	0.0396105	0.0461451	0	0.0195834	0.0251746	0	0	0.0278728	0.00613083	0	0	0.00805029	0.00226642
LOC101747267	0.0970835	0.0516292	0.0216873	0.0911902	0.0187778	0.0165531	0.139535	0.0543422	0.00402421	0.0426955	0.0807962	0.0707852	0.0164525	0.0232733
LOC101747270	0	0	0	0	0	0	0	0	0	0	0	0	0	0
LOC101747271	0	0	0	0	0	0	0	0	0	0	0	0	0	0
LOC101747276	0.00805182	0	0.0130597	0	0.00816058	0.00421149	0.00414659	0.00523132	0.00833379	0.00388403	0.00619194	0.00535896	0.00869058	0.00434538
LOC101747286	0	0	0	0	0	0	0	0	0	0	0.00488827	0	0	0
LOC101747293	0.0773772	0	0	0.0260333	0.000123359	0	0.0264066	0.00469868	0	0	0.023432	0.0131631	0.0036983	0
LOC101747295	0.0107392	0.0126171	0.00601781	0.00479972	0.013012	0.00266295	0.012343	0.0104242	0.00856605	0.0101137	0.0382624	0.0386939	0.0148699	0.0100746
LOC101747298	0	0	0	0	0	0	0	0	0	0	0	0	0	0.00135929
LOC101747300	0	0	0	0	0	0.000270354	0	0.0049386	0	0	0.00679782	0	0	0
LOC101747302	0.344282	0.117966	0.109122	0.09687	0.104957	0.0854079	0.325782	0.425093	0.178685	0.220601	0.34494	0.694282	0.20954	0.179143
LOC101747310	0.0268533	0.00174432	0.0116851	0.00377898	0.0221398	0.00218881	0.00194034	0.00982906	0.00898623	0.00699659	0.00231459	0.00256399	0	0.0126677
LOC101747332	0.0106794	0	0	0	0	0	0.00465413	0.00488263	0	0	0.00687704	0.00794946	0	0
LOC101747338	0.820579	0.193978	0.220356	0.201473	0.184926	0.202071	0.15797	0.179311	0.13042	0.0910907	0.1925	0.214667	0.0859825	0.154133
LOC101747340	0	0	0	0	0.00208622	0	0	0	0	0	0	0	0	0
LOC101747342	0.0117943	0.0052014	0	0	0	0	0.00276742	0	0	0	0	0	0	0
LOC101747354	0	0	0	0	0	0	0	0	0	0	0	0	0	0
LOC101747363	0	0	0	0	0	0	0	0	0	0	0	0	0	0
LOC101747364	0	0.0124656	0	0	0.0102121	0	0.00490154	0.00454102	0.00557976	0.000492711	0.00308172	0.00265951	0.0040968	0.0178218
LOC101747366	0	0	0	0	0	0	0	0	0	0	0	0	0	0
LOC101747367	0	0	0	0	0	0	0	0	0	0	0.00301183	0	0	0
LOC101747370	0	0	0	0	0	0	0	0	0	0	0	0	0	0
LOC101747373	0.267638	0.127177	0.147957	0.281031	0.126193	0.159668	0.434025	0.213002	0.145495	0.196226	0.172475	0.188612	0.143404	0.174519
LOC101747379	0	0.00316138	0.00298424	0	0.00130361	0.011917	0	0	0.00454906	0.00365225	0	0	0.0096214	0.00108643
LOC101747381	0	0	0	0	0	0	0	0	0	0	0	0	0	0
LOC101747386	0	0	0	0.00656185	0	0	0	0	0.00213659	0	0	0	0.00696373	0.00182265
LOC101747399	0.0310487	0	0	0	0	0	0.00118124	0.00469868	0	0	0.00581775	0	0	0
LOC101747433	0	0	0.00365554	0	0	0	0	0	0	0	0	0	0.000927413	0
LOC101747443	0.0317223	0.018013	0.0788695	0.0680677	0.0364819	0.0309113	0.0197768	0.00399935	0.0447039	0.0227911	0.0594919	0.0517173	0.0537295	0.0463576
LOC101747446	0.0124372	0	0	0.00399793	0.0013054	0	0.00629251	0	0	0	0	0.00666855	0	0.0022661
LOC101747448	0	0.00496126	0.0182393	0	0.00138932	0	0	0	0	0	0	0	0	0.00480901
LOC101747452	0.0783136	0.00292767	0.0106056	0.0574642	0.0146756	0.00790568	0.0666059	0.0538496	0.0117997	0.00802668	0.0835909	0.0228645	0.00242962	0.00396368
LOC101747455	0	0.0103493	0.00726247	0	0.00431014	0.00361637	0	0	0.02415	0.0448896	0	0	0.0639902	0.0295585
LOC101747457	0	0.0181997	0.0175556	0	0	0	0.00540211	0.00658671	0.00106955	0.0016642	0.00491322	0.00571765	0	0
LOC101747476	0	0	0	0	0	0	0	0	0	0	0	0	0	0
LOC101747481	0	0	0.00118136	0	0.00306461	0	0.00163025	0.00473483	0.00488863	0.00216445	0.00208833	0	0.00220088	0
LOC101747496	0	0	0	0	0	0	0	0	0	0	0	0	0	0
LOC101747497	0.0161036	0.019204	0.0242845	0.0358005	0.0244157	0.0298281	0.00882384	0.0104491	0.0327909	0.0271176	0.0063264	0.0204688	0.0337509	0.0322063
LOC101747501	0	0.00213006	0.00808488	0.00537958	0	0.00683581	0.00881283	0	0.00556907	0.00601064	0.00964724	0.0154574	0.00692838	0.011556
LOC101747512	0	0	0	0	0	0	0	0	0	0	0	0	0	0
LOC101747516	0	0	0	0	0	0	0.00121763	0.00985804	0	0	0	0	0	0
LOC101747519	0	0	0	0.0176435	0.00152143	0.00396595	0.00333148	0.00405038	0	0	0.0126673	0.00677669	0.00012865	0
LOC101747521	0	0	0.00254288	0.00508343	0	0	0	0	0	0	0	0	0	0
LOC101747522	0.126094	0.0478326	0.0885187	0.229361	0.0475115	0.122835	0.431179	0.293224	0.0847377	0.0938999	0.495982	0.333517	0.0606808	0.105359
LOC101747527	0	0	0	0	0	0	0	0	0	0	0	0	0	0
LOC101747532	0.0551484	0.112349	0.0728907	0.0311355	0.0497131	0.188059	0.0926329	0.167587	0.111407	0.0257048	0.10952	0.198473	0.00871269	0.0858771
LOC101747535	0	0	0	0	0	0	0	0	0	0	0	0	0	0
LOC101747537	1.15437	0	0	0.48949	0.00769974	0.00958559	0.363594	0.573327	0	0.00416918	0.380717	0.108857	0.00373971	0.00163785
LOC101747538	0	0	0	0	0	0	0	0	0	0	0	0	0	0
LOC101747556	0.414393	0.113973	0.128797	0.433197	0.104828	0.130596	0.473935	0.317157	0.123211	0.193683	0.472904	0.513868	0.191603	0.124311
LOC101747558	0	0.0110043	0.020693	0	0.00749985	0.0247149	0	0	0.00970782	0.0185274	0	0	0.00555577	0.00630923
LOC101747569	0	0	0	0	0	0	0	0	0	0	0	0	0	0
LOC101747577	0	0	0	0	0	0	0	0	0	0	0	0	0	0
LOC101747581	0	0.00384854	0	0	0	0	0	0	0	0	0	0	0	0
LOC101747585	0	0	0	0	0	0	0	0	0	0	0	0	0	0
LOC101747588	0	0	0	0	0	0	0	0	0	0	0	0	0	0
LOC101747594	0	0	0	0	0	0	0	0	0	0	0	0	0	0
LOC101747601	0	0	0	0	0	0	0	0	0	0	0	0	0	0
LOC101747602	0	0	0	0.00482918	0	0	0.00442831	0	0	0	0	0	0	0
LOC101747613	0	0	0.00847487	0	0.00167322	0	0	0.00479082	0.00408076	0	0	0.00379184	0	0
LOC101747614	0	0	0	0	0	0	0	0	0	0	0	0	0	0
LOC101747618	0.110139	0	0	0.114691	0.0047011	0.00703407	0.0353586	0.0170961	0	0	0.0113861	0.00627154	0	0
LOC101747620	0	0.150814	0.151218	0	0.0299989	0.116299	0	0.00436994	0.0487885	0.024079	0	0	0.0372087	0.0430805
LOC101747625	0.0169913	0	0	0	0	0	0.00239737	0.00576076	0	0	0.0068271	0.00326592	0	0
LOC101747627	0	0	0	0	0	0	0	0.00358689	0	0.00161088	0	0	0	0.00208343
LOC101747644	0	0.00422951	0.000625922	0.0296021	0.000124521	0	0.0490373	0.0209733	0.00697505	0.00691661	0.0364108	0.0605669	0.00751022	0.00517234
LOC101747645	0.0936294	0.0796686	0.142174	0.193355	0.10274	0.0735878	0.119707	0.224167	0.125133	0.0367046	0.112409	0.259024	0.0283683	0.0982694
LOC101747649	0	0	0	0	0	0	0	0	0	0	0	0	0	0
LOC101747660	0.0404071	0.0231947	0.0112388	0.0524101	0.0205492	0.0511347	0.084985	0.14599	0.026797	0.028347	0.0667146	0.112307	0.0223646	0.0113018
LOC101747663	0.0235247	0.00386539	0	0	0.00219519	0.00160241	0.00367653	0	0.0171555	0.00708877	0.00243082	0.0051225	0.00146025	0.00636062
LOC101747665	0	0	0	0	0	0	0	0	0	0	0	0	0	0
LOC101747667	0	0.0839704	0.0881244	0	0.0361029	0.078409	0	0	0.0388742	0.0344277	0	0	0.0430585	0.0337906
LOC101747669	0	0	0.00168795	0	0	0	0	0	0.000260592	0	0	0	0	0
LOC101747670	0.0758444	0.0664867	0.043241	0.0315566	0.0572	0.0325564	0.0550453	0.0666992	0.0600849	0.0600778	0.0552357	0.0730372	0.0494142	0.0528164
LOC101747677	0	0.189927	0.221434	0	0.107829	0.230723	0.0016931	0	0.180073	0.199589	0.0247789	0	0.161747	0.12618
LOC101747680	0	0	0	0.00537617	0	0	0.00507244	0	0	0	0.00462287	0	0.000482719	0
LOC101747681	0.0110475	0	0	0.0356177	0	0.0024834	0.00502475	0.0258586	0	0.00341573	0.0161374	0.0164319	0	0
LOC101747700	0	0	0	0	0	0	0	0	0	0	0	0	0.00674892	0
LOC101747701	0	0	0	0	0	0.00188982	0	0	0.0031339	0	0	0	0.00359755	0.00131748
LOC101747703	0	0.00233095	0	0	0	0	0	0	0	0	0	0	0	0
LOC101747704	0.0124244	0	0	0.0142606	0	0	0.00214869	0	0	0.000988634	0.0102206	0.00765568	0.00318205	0
LOC101747711	0	0	0	0	0	0	0	0	0	0	0	0	0	0
LOC101747717	0	0	0.000625922	0	0.00519954	0.0352195	0	0	0.0174121	0.0102857	0	0	0.0184221	0.00387209
LOC101747724	0	0.0469573	0.04471	0	0.0356898	0.0419699	0.0083806	0.00322661	0.0635823	0.0478052	0.00563475	0.0126484	0.0371056	0.0694132
LOC101747725	0.00925748	0.00191032	0	0.0118284	0.00946994	0.00967971	0.0088637	0.00338106	0.00412233	0	0.00251672	0.00346651	0	0.00207603
LOC101747727	0	0	0	0	0	0	0.00272788	0	0	0	0	0.00242487	0	0.00160444
LOC101747742	0.0939075	0.0167625	0.0406557	0.0938925	0.0504534	0.0291635	0.176441	0.0999937	0.02178	0.0391016	0.185133	0.285273	0.0160559	0.0300897
LOC101747747	0	0	0	0	0	0	0	0	0	0	0	0	0	0
LOC101747754	0	0	0	0	0	0.00227236	0	0	0.00174831	0	0	0	0	0
LOC101747766	0	0.00953516	0	0	0.00270393	0.00215074	0	0.00627643	0.00450438	0.0063563	0.00601382	0	0	0.00442076
LOC101747770	0	0	0	0	0	0	0	0	0	0	0	0	0	0
LOC101747771	0.401814	0.0156554	0.0551876	0.0299603	0.0301882	0.0110644	0.0372786	0.00796472	0.0313544	0.0477829	0.0721899	0.0283071	0.0730407	0.0322121
LOC101747773	0.242706	0.18464	0.161326	0.235732	0.163836	0.256099	0.3295	0.27926	0.185091	0.25755	0.352412	0.610373	0.123121	0.156173
LOC101747775	0	0.00401945	0	0	0	0	0.00993302	0.00957831	0	0.00371129	0.00604269	0.00844206	0.000118859	0.000269465
LOC101747786	0	0	0	0.00500731	0.00317526	0.000317335	0	0	0.00497727	0	0	0.0023048	0	0.00049284
LOC101747789	0.119244	0.0933446	0.0833965	0.238174	0.131718	0.157829	0.245888	0.253341	0.114079	0.0928785	0.201188	0.365965	0.0971077	0.0879355
LOC101747795	0.0106794	0.022341	0.0195398	0.0540938	0.000253885	0.00650173	0.0281767	0.0121905	0.00530469	0.0106278	0.0231666	0.00864505	0.0030259	0.00628169
LOC101747799	0	0	0	0	0.00617445	0	0	0	0	0	0	0	0	0
LOC101747803	0.0169913	0	0.010496	0.00445728	0.00620389	0.00101401	0.0178271	0.00985733	0	0.0052115	0.00896548	0.00321002	0	0
LOC101747813	0	0	0.0100472	0	0	0	0	0	0.00143505	0	0.00258086	0	0	0
LOC101747820	0.0265867	0.0757485	0.133682	0.0622732	0.104077	0.216971	0.0326506	0.00640139	0.0657707	0.0700124	0.0438767	0.0138294	0.0200995	0.0412494
LOC101747821	0	0.0707126	0.119468	0.0945816	0.24518	0.365531	0.0553903	0.0726314	0.240113	0.123317	0.0823789	0.0405038	0.0813858	0.0680574
LOC101747822	0	0.0061593	0	0	0	0.00762301	0.0110861	0.018404	0.0025923	0.00274225	0.00250932	0.0126166	0	0.00509288
LOC101747836	0	0	0	0	0	0	0	0	0	0	0	0	0	0
LOC101747844	0	0	0.00860087	0	0.00498882	0	0.00261236	0.00500811	0.0138157	0.00981437	0	0.0052257	0.00633827	0.0309608
LOC101747846	0	0	0.0102321	0	0.00443226	0.00715628	0.00243752	0.00414024	0.00432641	0.00263429	0.00515036	0.00335766	0.00406166	0.00412445
LOC101747848	0	0.00548817	0.0141551	0	0	0	0	0	0	0	0	0.00176195	0	0.00107746
LOC101747849	0	0	0	0	0	0	0	0	0	0	0	0	0	0
LOC101747852	0	0	0	0.0233221	0.00130683	0.00401772	0.00364534	0.0091172	0.0191974	0.00705388	0.00478951	0	0.00542562	0.0225543
LOC101747856	0	0	0	0	0	0	0	0	0	0	0	0	0	0
LOC101747860	0.0766447	0.0179409	0.0199094	0.0790913	0.0166287	0.0207047	0.070077	0.0473905	0.0224436	0.0149841	0.063645	0.0866089	0.00977017	0.0284198
LOC101747868	0	0	0	0	0	0	0	0	0	0	0	0	0	0
LOC101747869	0.0136031	0.0540452	0.047807	0.1015	0.112509	0.0831126	0.0673945	0.0646075	0.120126	0.0923052	0.033284	0.0730801	0.114443	0.125944
LOC101747873	0	0	0.0081273	0.0324144	0.0115483	0.0165796	0.00939765	0.0140826	0.00684238	0.00940287	0.00649054	0.0130189	0.00425766	0.00736788
LOC101747877	0.138201	0.224334	0.236725	0.0711026	0.361515	0.265853	0.0551945	0.100366	0.376402	0.317254	0.0391192	0.0525848	0.338069	0.419519
LOC101747883	0	0	0	0.00451375	0	0.00138143	0.0250631	0.0150597	0.00206546	0	0.0127075	0.0329072	0.00136082	0
LOC101747889	0	0.000745076	0.000670364	0	0.00168474	0	0	0	0	0	0	0	0	0
LOC101747896	0.00679292	0.0199726	0.0498857	0.0212094	0.00775388	0.0186825	0.0338639	0.045955	0.0238513	0.0313167	0.0505325	0.101404	0.0108177	0.0145372
LOC101747901	0	0	0	0	0	0.00128237	0	0	0.000812132	0.00440329	0	0	0.00140328	0.00221026
LOC101747905	0	0	0	0	0	0	0	0	0.00043694	0	0	0	0	0
LOC101747910	0	0.00284443	0	0.0167035	0.00514392	0.00140506	0.00941179	0.0162879	0.0129191	0.00819982	0.00352084	0	0	0.00761629
LOC101747919	0.0471579	0	0.00178258	0.0968292	0.0017484	0.00151116	0.0944876	0.17442	0.0017714	0	0.0831513	0.211573	0.00200599	0
LOC101747920	0	0	0	0	0	0	0	0	0	0	0	0	0	0
LOC101747921	0.0349686	0.011847	0.0214496	0	0.01215	0.0161931	0.0412059	0.0285584	0.0100017	0.00383558	0.0104075	0.0215118	0.00729122	0.0028173
LOC101747923	0	0.0116151	0.00254629	0	0.00959439	0.00464154	0.00344046	0.0088459	0.00621652	0.00193953	0.0101168	0.0120163	0.0110957	0.00129227
LOC101747931	0	0	0	0	0	0	0	0	0	0	0	0	0	0
LOC101747932	0.00654285	1.64763	0.519411	0	0.0812005	0.0120687	0.00119737	0.0147966	0.0179561	0	0.00308638	0.00630845	0	0.0220738
LOC101747934	0.554475	0.125419	0.100164	0.166288	0.0788065	0.111345	0.161744	0.184504	0.0985123	0.0979557	0.297717	0.39482	0.118635	0.118845
LOC101747944	0	0	0	0	0	0	0	0	0	0	0	0	0	0
LOC101747954	0	0.0113753	0.00689781	0	0.0365013	0.0163555	0	0.0116067	0.0218604	0.0177533	0.00368298	0.00662004	0.0164819	0.00960112
LOC101747958	0	0	0	0	0	0	0.00314457	0	0	0	0.00407258	0	0	0
LOC101747982	0	0	0.0081273	0	0	0	0.00222826	0	0.00362692	0.000771308	0.0101415	0	0.000208715	0.00397722
LOC101747989	0	0	0	0	0	0	0	0	0	0	0	0	0	0
LOC101747993	0.00805182	0	0	0	0	0	0	0	0	0	0	0	0	0
LOC101747995	0	0	0	0	0	0	0	0.00469868	0	0	0	0	0	0
LOC101748000	0.137526	0.0682219	0.054146	0.0425475	0.0767251	0.0652708	0.0441121	0.115629	0.0695276	0.0943655	0.0417655	0.0599476	0.131749	0.0824718
LOC101748003	0	0.0153228	0.0131125	0	0.0154293	0.0117189	0	0	0.0192659	0.0087773	0.0114873	0	0.0164001	0.0186842
LOC101748004	0	0.0019355	0	0	0	0	0	0	0	0	0	0.00384729	0	0
LOC101748007	0	0	0	0	0.00210061	0.00145872	0.00178328	0.0128112	0	0.0068504	0.00351089	0	0	0.00273302
LOC101748011	0	0	0	0	0	0	0	0	0	0	0	0	0	0
LOC101748017	0	0	0	0	0	0.00265008	0	0	0.00138433	0	0	0	0	0.00108919
LOC101748028	0	0	0	0	0	0	0	0	0	0	0	0	0	0
LOC101748032	0.19886	0.0268278	0.0287322	0.177146	0.00462509	0	0.33424	0.24673	0.000340037	0.00768911	0.219592	0.0952114	0.0158887	0.000383041
LOC101748033	0.0605836	0	0.0168893	0.0688834	0.00345989	0.0181908	0.122615	0.0578845	0.0154393	0.00783469	0.137943	0.116155	0.0165301	0.0198217
LOC101748035	0	0.00367652	0	0.00470911	0.00669982	0.00482298	0.0231248	0.0107213	0.00722549	0.000643283	0.0398764	0.00727917	0.00356786	0.00498093
LOC101748045	0	0	0	0	0	0	0	0	0	0	0	0	0	0
LOC101748049	0	0	0	0.0226598	0	0.00219361	0.0308881	0.0658415	0.00836537	0	0.0128173	0.0462729	0.0154997	0.00700315
LOC101748058	0.0358844	0.0749695	0.0957492	0.0236428	0.0700092	0.0359872	0.0215847	0.0193272	0.130909	0.0152334	0.0280103	0.0260301	0.0492554	0.101615
LOC101748060	0	0	0.00841199	0.0084565	0	0.00640246	0.00835979	0.00853825	0.00090564	0.00293922	0.00660935	0.0104493	0.0105339	0.00106943
LOC101748063	0.00970027	0	0	0	0	0.00197699	0	0	0	0.00235636	0	0.00731026	0	0
LOC101748064	0	0	0	0.00537617	0	0	0	0.00820284	0	0.00191325	0	0.0184581	0	0
LOC101748065	0.0105881	0.0455408	0.024945	0.00475509	0.02705	0.0033582	0.0141022	0.0457854	0.0174524	0.0233764	0.0110291	0.0226135	0.0231658	0.0213768
LOC101748073	0	0	0	0	0	0	0	0	0	0	0	0	0	0
LOC101748080	0	0	0	0	0.00106386	0	0.00191903	0	0.000973503	0.00373623	0	0.00246223	0.00184217	0
LOC101748083	0	0	0	0	0	0	0	0	0	0	0	0	0	0
LOC101748084	0	0	0	0	0.0017136	0.00207147	0	0	0.00388525	0.00104393	0.00264341	0	0	0.00116714
LOC101748090	0.0257546	0.000461336	0.000938593	0.0161071	0.00699822	0.0109516	0.0117789	0.00530404	0.00205759	0.00535593	0.00509606	0.0206444	0.00144092	0.00667052
LOC101748093	0	0	0	0.0155632	0	0.00226991	0.0057462	0.00618687	0.00245162	0	0.00268276	0.00515144	0	0.0031181
LOC101748095	0.0194482	0.0385468	0.0323776	0.0279856	0.0351526	0.0161044	0.0131942	0.00440627	0.0347797	0.0102107	0.00772229	0.0335069	0.022165	0.0181087
LOC101748113	0	0.0193191	0	0.0215024	0.00751622	0.00558512	0.0540113	0.0136129	0.00906235	0.00842222	0.104553	0.040782	0.00268915	0.0181405
LOC101748116	0	0	0	0	0	0.00164473	0	0	0.000388124	0.00128947	0	0	0.00291486	0.000913044
LOC101748122	0	0	0.00811628	0.00500731	0.0111874	0.00227621	0.00524448	0	0.00382366	0.00691718	0.0140421	0	0.00314906	0.00976841
LOC101748127	0.0253478	0.117758	0.231486	0.00217743	0.304858	0.260845	0.00991492	0	0.302428	0.0778508	0.0162601	0.0146545	0.136723	0.291185
LOC101748134	0.0303669	0	0	0.00960868	0.00279782	0.00147096	0.0266133	0.0229228	0.000833379	0.00289293	0.0130991	0.0169418	0	0.00293767
LOC101748137	0	0	0	0	0	0	0	0	0	0	0	0	0	0
LOC101748147	0	0	0	0	0	0	0	0	0	0	0	0	0	0
LOC101748151	0	0	0	0	0	0	0	0	0	0	0	0	0	0
LOC101748152	0	0.00610764	0.0035146	0.0044113	0	0.00299326	0.00405402	0	0.00224377	0.0080778	0	0	0.00713579	0.00367293
LOC101748153	0.0284976	0.01342	0.0293161	0.0360461	0.0545227	0.0393554	0.0354362	0.0129871	0.146796	0.0534036	0.0809449	0.0097618	0.0411326	0.19033
LOC101748164	0	0	0	0	0	0	0.00201522	0	0	0	0.00236281	0	0	0
LOC101748165	0	0	0	0	0	0	0.00574082	0	0	0.00228583	0.0193144	0.0179879	0	0
LOC101748166	0.0238677	0	0	0	0.00408374	0	0.0112055	0.00497495	0	0	0.0132981	0.00183982	0	0
LOC101748176	0	0	0	0	0	0	0	0.00982927	0	0	0	0	0	0
LOC101748180	0	0	0	0	0	0	0	0	0	0	0	0	0	0
LOC101748182	0	0	0	0	0	0	0	0	0	0	0	0	0	0
LOC101748186	0	0.0051576	0.0140504	0.0038335	0.0142722	0.00729573	0.00248714	0	0.00631868	0.0118062	0.00230904	0.00185961	0.00273008	0.00599244
LOC101748187	0	0	0.00462173	0	0	0	0	0	0	0	0	0	0	0
LOC101748199	0	0.0116021	0.00580246	0.00905509	0.00220306	0	0	0	0.00467633	0	0.00480411	0.0120227	0.00183735	0.00757017
LOC101748203	0.514943	0.00235792	0.0095553	0.0397422	0.0236072	0.00397593	0.0477515	0.0655478	0.00609392	0.0251725	0.0430002	0.0307215	0.00647375	0.0269
LOC101748207	0	0	0	0	0	0	0	0	0	0	0	0	0	0
LOC101748210	0	0	0	0	0	0	0	0	0	0	0	0	0	0
LOC101748218	0	0	0	0	0	0	0	0	0	0	0.00253655	0.0448027	0	0
LOC101748220	0.0351564	0.00214247	0	0.0271292	0.00211584	0	0.0624179	0.0318763	0	0.000102419	0.0354784	0.0800064	0.000210844	0
LOC101748222	0.217818	0.00230342	0	0.103936	0.000254044	0	0.13694	0.106676	0.00312734	0.000102398	0.073716	0.0437293	0.00241557	0.00166037
LOC101748229	0	0	0.00794069	0	0	0	0	0	0	0	0	0	0	0
LOC101748231	0	0.00886003	0.0479442	0.0568386	0.00441324	0.0379998	0.0907533	0.017683	0	0.0344297	0.129891	0.0339885	0.0281447	0.00994322
LOC101748245	0	0	0	0	0	0	0.0019948	0	0	0	0	0.00321015	0	0
LOC101748255	0	0.00981847	0.00420037	0	0.00382601	0	0	0.0199199	0.00456908	0	0	0	0	0.00369095
LOC101748259	0.00797152	0.010394	0.025638	0.0276086	0.0045922	0.01292	0.0988861	0.0382603	0.00420232	0.0187718	0.0359153	0.0735499	0.000800174	0.0232315
LOC101748261	0	0.00336208	0.0153458	0.0262887	0.00431531	0.00184498	0.0366275	0.0247344	0.00692921	0.0113741	0.0538433	0.0295291	0.00753628	0.00455838
LOC101748262	0	0.00385632	0	0.00652305	0.00464559	0.00141903	0	0	0.00146005	0	0	0	0.00522787	0
LOC101748265	0	0	0	0	0.00197246	0	0	0	0	0	0	0	0	0
LOC101748272	0	0	0	0	0	0	0	0	0	0	0	0	0	0
LOC101748276	0	0	0	0	0	0	0	0	0	0	0.00599667	0	0	0
LOC101748278	0	0.00306345	0	0.0197446	0	0	0	0	0	0.00166155	0	0.00411362	0	0.000356786
LOC101748281	0.00897468	0.00750025	0.000703181	0	0	0	0.011011	0.011484	0	0.00208738	0.00800861	0.0248164	0	0
LOC101748284	0	0	0.0074045	0	0.011232	0	0	0	0.0115562	0.022322	0	0	0.0193023	0.00331497
LOC101748294	0	0.0163321	0.0234514	0	0.00736695	0.0221511	0.00174689	0	0.0176937	0.0240485	0.0084703	0.004648	0.0183415	0.0133966
LOC101748301	0	0	0	0	0	0	0	0.0374208	0	0	0	0.00246299	0	0
LOC101748307	0	0	0	0	0	0	0	0	0	0	0	0	0	0
LOC101748308	0	0	0	0	0	0	0	0	0	0	0	0	0	0
LOC101748309	0.335587	0.0705656	0.112366	0.260877	0.0872592	0.229152	0.265855	0.156717	0.117726	0.0709592	0.236173	0.1717	0.139589	0.0895397
LOC101748311	0	0	0	0	0	0	0.00263861	0	0	0	0.00263262	0	0	0
LOC101748312	0.0710383	0.174157	0.147035	0.0855734	0.108519	0.103519	0.11711	0.144495	0.135224	0.101128	0.152963	0.104346	0.116445	0.088314
LOC101748313	0	0	0	0	0	0	0	0	0	0	0.00451617	0	0	0
LOC101748323	0	0.00425978	0	0	0	0.00234417	0	0	0.00263056	0	0	0	0	0.00350038
LOC101748327	0	0	0.00502614	0.00397842	0.0018531	0	0.00198679	0	0.00421074	0	0.00254599	0.00832002	0	0
LOC101748328	0	0	0	0	0	0	0	0	0	0	0	0	0	0
LOC101748329	0	0.0211856	0.00401422	0	0.00624553	0.00298165	0	0	0.00173538	0.00935529	0.00247738	0.0018915	0.00318664	0.00663147
LOC101748339	0	0	0	0	0	0	0	0	0.000312383	0	0	0	0	0
LOC101748344	0	0	0.00712996	0.00482918	0.0017621	0.00207147	0.00140038	0	0	0	0	0.00613435	0	0
LOC101748347	0	0.00124253	0	0	0.00610937	0.00634769	0.0263003	0.0185246	0.000895562	0.00175454	0.0405577	0.0272661	0.00104964	0.00491909
LOC101748353	0.124202	0.0791714	0.121314	0.127123	0.0811883	0.0895697	0.0592193	0.062497	0.105861	0.0485236	0.0809981	0.0484957	0.0880302	0.103575
LOC101748357	0	0.00842437	0	0.0149027	0.00178063	0.00346725	0.00566053	0.0255223	0.00984646	0	0.0148117	0.00772176	0.0058067	0.00438696
LOC101748371	0.0644587	0.0274589	0.102049	0.264133	0.0252395	0.145148	0.199866	0.0620268	0.0232897	0.0928694	0.209157	0.105057	0.099087	0.0207572
LOC101748373	0	0	0	0	0	0	0	0	0	0	0	0	0	0
LOC101748384	0.0124372	0.00481851	0.00156192	0	0	0	0.00431204	0	0	0.003866	0.00697023	0.00208089	0.00127349	0
LOC101748400	0	0.00989267	0.00225641	0.0105037	0.0178311	0.0105732	0.0189472	0.0222924	0.0127925	0.0201148	0.00977339	0.0553847	0.00692827	0.00826404
LOC101748407	0	0.00255386	0.0104318	0	0.0163702	0.0094025	0	0	0.0163282	0.0104925	0.00371339	0	0.0115566	0.0210202
LOC101748408	0	0	0	0	0	0	0	0	0	0	0.00758446	0	0	0
LOC101748409	0	0	0	0	0	0	0	0	0	0.0031532	0.00299159	0	0	0
LOC101748411	0	0	0	0	0.002963	0.000455385	0.00160995	0	0	0	0.00236281	0.00284628	0	0
LOC101748415	0	0.00306994	0.00793674	0	0	0	0	0	0	0	0	0	0	0
LOC101748420	0.0158158	0.0208953	0.00684949	0	0.0149658	0.0121267	0.00530486	0	0.0132847	0.00432076	0.00179875	0.0309995	0.016982	0.00797477
LOC101748427	0	0	0	0	0	0	0.00142778	0	0	0	0	0	0	0
LOC101748431	0	0	0	0	0	0	0.00318863	0	0	0	0.002363	0	0	0.00166598
LOC101748432	0	0	0	0	0	0	0	0	0	0	0	0	0	0
LOC101748436	0.0131883	0.00838608	0.0183146	0.0599733	0.000115749	0.0076759	0.016533	0.0127343	0.0133192	0.0186201	0.015295	0.0203165	0.0180357	0.0108193
LOC101748439	0.00966044	0.000870543	0	0	0.00650316	0	0.00711038	0.0124995	0.00640075	0	0.00848286	0	0.000822593	0.00514538
LOC101748440	0	0	0	0	0	0	0	0	0	0	0	0	0	0
LOC101748446	0	0	0	0	0	0	0	0	0	0	0	0	0	0
LOC101748448	0	0	0	0	0	0	0.00185083	0	0	0	0	0	0	0
LOC101748449	0	0.0264893	0	0.00732445	0.00405252	0.0006984	0.00184831	0	0.00996391	0	0	0	0	0.0139671
LOC101748451	0.0112693	0	0	0	0	0	0	0	0	0	0	0.0101939	0	0.00117103
LOC101748453	0	0	0	0	0	0	0	0	0	0	0	0	0	0
LOC101748454	0	0	0	0	0	0	0	0	0	0	0	0	0	0
LOC101748457	0	0	0	0	0	0	0	0	0	0	0	0	0	0
LOC101748467	0	0	0	0	0	0	0	0	0	0	0	0	0	0
LOC101748470	0.0531722	0.0322252	0.0101601	0.0742491	0.0157862	0.0100021	0.0668864	0.0489636	0.0174366	0.0183473	0.0607814	0.0516334	0.0282492	0.0097068
LOC101748473	0.00775428	0.00778339	0.00315416	0.0140004	0.00604292	0	0.0241465	0	0.00347119	0.00655351	0.0268158	0.0235845	0.00323888	0
LOC101748483	0	0	0	0	0	0	0	0	0	0	0	0	0	0
LOC101748496	0	0	0	0	0	0	0	0	0	0	0	0	0	0
LOC101748497	0	0	0	0	0	0	0	0	0	0	0	0	0	0
LOC101748504	0	0.00322022	0	0.00430468	0.00455885	0.0014345	0.0036994	0	0.00121528	0	0.027719	0.00276723	0.0043004	0
LOC101748507	0	0	0.00971463	0	0.00134223	0.014971	0.00646617	0	0	0.00245984	0.00900298	0	0	0
LOC101748510	0.0428002	0.0134613	0.00906322	0.034108	0.00574672	0.00656627	0.0237458	0.0473078	0.00713249	0.00921139	0.0227613	0.0362615	0.0116831	0.00922721
LOC101748511	0	0.00777372	0	0.00796456	0.00289437	0	0.0112908	0	0.00463952	0.000101723	0.0274899	0.0197144	0	0.00248777
LOC101748521	0	0	0	0	0	0	0.00247856	0	0	0	0	0	0	0.00129314
LOC101748524	0.0100611	0	0	0	0	0	0.00249563	0	0	0	0.00706685	0.0152746	0	0
LOC101748525	0	0.00517382	0	0	0	0	0.00213005	0	0	0	0	0	0	0
LOC101748526	0	0	0	0	0	0	0	0	0	0	0	0	0	0
LOC101748539	0	0	0	0	0	0	0	0	0	0	0	0	0	0
LOC101748543	0	0.0160302	0	0.0319751	0.00591683	0.00493542	0.0187168	0.0246842	0.0224193	0.0368914	0.0280527	0.0040359	0.0284806	0.033448
LOC101748544	0.0630836	0	0	0.170826	0.000125444	0.00430879	0.178352	0.0602748	0.00156085	0.0118662	0.198086	0.0476343	0.0175704	0
LOC101748546	0.0515388	0	0.0059404	0.0220545	0.00423988	0.00119885	0.0134786	0.0502501	0.00694451	0.00166996	0.00383242	0.015043	0	0.00408057
LOC101748547	0	0	0	0	0	0	0	0	0	0	0	0	0	0
LOC101748554	0	0.0018959	0	0	0.00252529	0.00382752	0	0	0.00487598	0.000496454	0	0.00282808	0	0.00202645
LOC101748556	0	0	0	0	0	0	0.0089521	0.0164415	0	0.00196968	0.00333225	0.00322821	0.000282049	0
LOC101748561	0	0	0	0	0.00851907	0.00188041	0.00169334	0	0.00024684	0.00178506	0.00208833	0.0112831	0.00224404	0.00958941
LOC101748569	0	0.00749018	0.00671758	0.00536936	0.00345399	0.00348824	0.0103969	0.014716	0.00634691	0	0.00251414	0.00707452	0.00188988	0.0049901
LOC101748577	0.0160885	0.00560315	0.00105778	0.0197438	0.00770076	0.00568992	0.0105403	0.0164223	0.00590269	0.00657681	0.00554929	0.0110442	0.0116425	0.0121404
LOC101748581	0	0	0	0	0	0	0	0	0	0	0	0	0	0
LOC101748593	0	0	0	0.00421507	0	0	0.0117442	0.00931461	0	0.00438516	0	0	0.00384505	0.00154679
LOC101748601	0	0.00212554	0	0	0.001345	0	0.0140068	0	0.00400588	0.0112763	0.0131578	0.0115929	0.00860563	0.00383251
LOC101748605	0	0	0	0	0	0	0	0	0	0	0	0	0	0
LOC101748607	0.0221684	0.0166028	0.029486	0.028258	0.0116964	0.0323669	0.0232674	0.0418487	0.0408414	0.0282911	0.0235039	0.0692167	0.045586	0.0453797
LOC101748608	0	0	0.00356451	0	0.0204314	0.00109164	0.00582785	0	0.0137763	0.0165294	0.0232688	0.0125829	0.0133066	0.0231189
LOC101748621	0	0.0461207	0.0264928	0	0.019198	0.00730162	0	0	0.019924	0.022638	0	0	0.0131249	0.0293552
LOC101748623	0	0	0	0	0	0	0	0	0	0	0	0	0	0
LOC101748625	0	0	0	0	0	0	0	0	0	0	0	0	0	0
LOC101748630	0.197197	0.324998	0.363322	0.186562	0.421089	0.357499	0.0678695	0.123041	0.379296	0.288456	0.110765	0.0679639	0.331034	0.359539
LOC101748638	0	0	0	0	0	0.00437497	0	0	0.00436045	0.0131204	0	0	0.00982305	0.0114163
LOC101748639	0.0239383	0.00383897	0	0.0341305	0.0028084	0.00177409	0.0210628	0.0408602	0.00210748	0.00250353	0.00982401	0.0330412	0.00764743	0.00268783
LOC101748649	0.0289057	0.00535253	0.0220079	0.0605977	0.0246138	0.0270653	0.0451613	0.0383682	0.0207415	0.0197011	0.0521166	0.107124	0.0188665	0.0158489
LOC101748650	0.0446722	0.00418107	0	0.107753	0.00203673	0	0.133807	0.1449	0.00189083	0.0127352	0.167845	0.0528523	0.00803962	0.0032314
LOC101748658	0	0	0	0	0	0	0	0	0	0	0	0	0	0
LOC101748659	0	0	0	0	0	0	0	0	0	0	0	0	0	0
LOC101748660	0	0	0	0	0	0	0	0	0	0	0	0	0	0
LOC101748661	0	0	0	0	0	0	0	0	0	0	0	0	0	0
LOC101748664	0	0	0	0	0	0	0	0	0	0	0	0	0	0
LOC101748673	0	0.0382367	0.0726042	0.011097	0.0528346	0.0697312	0.00159975	0.00603458	0.0628801	0.0689826	0.00285213	0	0.0632816	0.0472809
LOC101748676	0	0	0	0	0	0	0	0	0	0	0	0	0	0
LOC101748683	0	0	0	0	0	0	0	0	0	0	0	0	0	0
LOC101748689	0	0.00172563	0.000791738	0	0.00323536	0	0	0	0.00362405	0.00308022	0	0	0.00166165	0.00224921
LOC101748692	0.00890098	0.0526552	0.17129	0.020044	0.0636247	0.0246589	0.0253708	0.0714877	0.111494	0.108858	0.0408643	0.0501968	0.052371	0.0467223
LOC101748693	0	0	0	0	0	0.00112446	0	0	0	0	0	0.00258822	0	0
LOC101748694	0.190177	0.138998	0.140913	0.154118	0.177437	0.118427	0.129996	0.126716	0.118636	0.084087	0.139497	0.154553	0.0842078	0.11524
LOC101748697	0.010146	0	0.015503	0	0.00130729	0	0.0124973	0.00441076	0.000622892	0	0.0101502	0.0112282	0	0.000399942
LOC101748699	0	0	0	0	0	0	0	0	0	0	0	0	0	0.00174334
LOC101748700	0.187257	0.556683	1.60952	0.540069	0.599969	1.68721	0.362853	0.0900715	0.450823	1.26421	0.462876	0.255282	0.788535	0.342176
LOC101748706	0.0116317	0.0310978	0.0458918	0.0222735	0.0455192	0.0211866	0.0197066	0.0538626	0.0349777	0.0321891	0.0331962	0.0307076	0.0223494	0.0195645
LOC101748713	0.0139272	0.00441849	0.0102167	0.00512535	0.00733198	0.00145823	0	0	0	0.000963453	0.00663719	0.00235685	0	0.000576573
LOC101748714	0.0358695	0.00568494	0	0.00766701	0.00143307	0.00691496	0.0110073	0.298859	0.00174925	0.0104748	0.0264814	0.10315	0.00367093	0.00135031
LOC101748716	0	0	0	0	0	0	0	0	0	0	0	0	0	0
LOC101748718	0	0	0.00461343	0	0	0	0	0	0.0033976	0	0	0	0.0270817	0.00122358
LOC101748722	0.0110475	0.010972	0.00535571	0.0308182	0.0170418	0.00834079	0.0214382	0.0366645	0.0271834	0.0220514	0.0201586	0.0286863	0.028911	0.0494462
LOC101748739	0	0	0	0	0	0	0	0	0	0	0	0	0	0
LOC101748744	0	0.00904089	0	0	0.0153917	0	0	0	0.0101279	0.0317022	0	0	0.043526	0.0339111
LOC101748751	0.0186237	0	0	0.00461412	0.00250311	0.0050965	0.00496538	0.00547363	0	0	0.00197694	0.00227417	0	0.00776113
LOC101748752	0.0158658	0.0198551	0.00143779	0.0524584	0.018615	0.027179	0.144741	0.0558382	0.0154418	0.0278235	0.113281	0.0799808	0.0133784	0.0119229
LOC101748755	0	0.00184204	0.00446861	0.013178	0.00384125	0	0.00171129	0	0	0	0	0	0	0
LOC101748762	0.00725266	0	0	0.0146089	0	0	0.00617365	0.0103177	0	0	0.0073784	0	0	0.00324293
LOC101748767	0.0217269	0.00277519	0	0.00999892	0.00660684	0.00571073	0.0185632	0.0111841	0.0168348	0.011398	0.0327233	0.0221879	0.0244998	0.0297847
LOC101748775	0	0	0	0	0	0	0	0	0	0.00208575	0	0	0.00205318	0
LOC101748787	0.0260469	0.0104206	0.0107929	0.0145946	0.00167677	0.00196437	0.0488775	0.00441076	0.00273275	0.00576095	0.0287655	0.0834865	0	0.00208834
LOC101748790	0	0	0	0	0	0	0.00172255	0	0	0	0.00415196	0	0	0
LOC101748799	0	0.00948407	0.00652305	0	0.00341656	0.0049908	0.00123526	0.00894047	0.00208033	0	0.014688	0.0116676	0.00309484	0.00322285
LOC101748809	0	0	0	0	0	0	0	0.00523132	0	0	0.00619194	0.00535359	0	0.00180334
LOC101748814	0.228466	0.00506975	0.00698563	0.249785	0.00266874	0.0092704	0.245913	0.26846	0.00193795	0.0155377	0.310394	0.27042	0.0192949	0.0157375
LOC101748815	0.155787	0	0	0.204008	0.00182676	0	0.10325	0.163401	0	0.000102445	0.291645	0.0104208	0.0026502	0
LOC101748818	0.0116975	0.0100009	0	0.0109305	0.00158345	0.00851796	0.0241689	0.0475642	0.0139687	0.00276301	0.0273352	0.0445961	0.00674267	0.0124857
LOC101748820	0.00716332	0.0177425	0.039162	0.0311681	0.0305217	0	0.0244199	0	0.0232976	0.0180648	0.0109069	0.0018909	0.0689402	0.0104767
LOC101748824	0	0	0.00217039	0	0.00214157	0.0016236	0.0062728	0.00575288	0.00504142	0.00212071	0.00309296	0.0142497	0.00235008	0.0037321
LOC101748830	0	0	0	0	0	0	0	0	0	0	0	0	0	0
LOC101748834	0	0	0	0	0	0	0	0	0	0	0	0	0	0
LOC101748838	0	0	0	0	0	0	0	0	0	0	0	0	0	0
LOC101748844	0	0	0	0	0	0	0	0.00529846	0	0	0	0	0	0
LOC101748847	0	0.00345717	0.034669	0	0.00669696	0.0130035	0	0	0.00636219	0.0165029	0	0	0.0118164	0.0197653
LOC101748858	0.0181682	0	0	0.0182762	0.0035758	0	0.00824253	0.00950452	0	0	0.00578936	0.00213991	0	0
LOC101748860	0	0	0	0	0	0.00546288	0	0	0.00337651	0	0	0	0	0
LOC101748866	0	0.00316794	0.00637571	0	0.0101351	0.0140447	0	0	0	0.00632695	0	0	0.00205182	0
LOC101748870	0	0	0	0	0	0	0	0	0	0	0	0	0	0
LOC101748878	0	0.00789706	0.00718808	0	0.000463928	0	0	0	0.00404607	0	0	0.00332634	0.00147556	0.00156482
LOC101748883	0	0	0	0	0	0	0	0.00856184	0	0	0	0	0	0
LOC101748894	0	0	0.0164471	0.00447874	0.0248611	0.0129436	0	0.012299	0.00917958	0	0.0150201	0	0.0142331	0
LOC101748910	0	0	0	0	0	0	0	0.00556354	0	0	0	0	0	0
LOC101748913	0	0	0	0	0	0	0	0	0.00280608	0.00169848	0	0	0	0.00126527
LOC101748916	0.271118	0.0947797	0.148295	0.0844577	0.131567	0.0547432	0.0268531	0.10381	0.139547	0.0264821	0.041859	0.0611037	0.0513599	0.072102
LOC101748923	0.0285308	0.00337067	0.00886591	0.0362495	0.000128808	0.00642729	0.094632	0.0949629	0.0100684	0.0167672	0.0914172	0.116592	0.01446	0.0097904
LOC101748925	0	0	0	0	0.00167155	0	0	0.00670563	0.00213301	0	0.00272651	0	0	0
LOC101748927	0	0	0	0	0	0	0	0	0	0	0	0	0	0
LOC101748935	0	0.00838249	0	0.0125029	0	0	0.00768801	0.0102301	0.00361214	0	0.00294815	0.00632637	0.00392083	0.00470458
LOC101748938	0	0	0	0	0	0	0	0	0	0	0	0	0	0
LOC101748943	0.00917864	0.0082169	0.020913	0.0272511	0.00922226	0.00840851	0.0347568	0.0236767	0.00558497	0.00641573	0.0486529	0.0563743	0.00616548	0.00984234
LOC101748946	0	0	0	0.00451375	0	0	0.00920964	0	0.000569556	0	0.00565858	0.0164126	0	0
LOC101748951	0.0112693	0	0.00190692	0	0.00447571	0.00145243	0	0	0.00643253	0	0.00263678	0	0	0.00361428
LOC101748958	0	0	0	0	0.0018976	0	0	0	0	0.00170938	0	0	0	0.00276213
LOC101748959	0	0	0.00219551	0.00483263	0.00904311	0.00346042	0.00188102	0.00417459	0.0133981	0.000923198	0.00325603	0.00178227	0.00588016	0.00826571
LOC101748968	0	0	0	0	0	0	0	0	0	0	0	0	0	0
LOC101748973	0.0265398	0.00403249	0	0.067364	0.0298999	0.0074049	0.0811949	0.102669	0.0028264	0.0153231	0.103133	0.0473224	0.0429854	0.0203385
LOC101748974	0	0	0	0	0	0	0	0	0	0	0	0	0	0
LOC101748980	0.0507745	0.0198255	0.00700923	0.0826389	0.0277829	0.0364022	0.0794235	0.0752972	0.0209289	0.0235437	0.0745122	0.0151867	0.0144914	0.00752583
LOC101748987	0.358586	0.0200112	0.0382116	0.0361411	0.0209649	0.0193609	0.0395017	0.0200508	0.0098324	0.00597746	0.038513	0.00498646	0.00243632	0.0180682
LOC101748992	0	0.0154297	0.00372013	0	0.00160312	0.00161406	0.0105756	0.0235435	0.00707164	0.0104224	0.0181009	0.0227098	0.000192842	0.00653149
LOC101749016	0.0367734	0.0793029	0.0327522	0.0484973	0.0323833	0.0344298	0.0189816	0.0296766	0.0347864	0.0633949	0.0574089	0.0353738	0.0390784	0.0290558
LOC101749017	0.0454467	0.0279575	0.040462	0.0704124	0.0352516	0.0843909	0.0389023	0.151338	0.0362812	0.041239	0.0503789	0.0260727	0.0407196	0.0367311
LOC101749018	0	0	0	0	0	0	0.00175461	0	0	0	0	0.00338906	0	0
LOC101749021	0	0	0	0	0.00815811	0	0	0.00562032	0	0	0.00462001	0.0113368	0	0.00459676
LOC101749023	0.0167088	0.0800547	0.0532275	0.0260339	0.0686268	0.0297524	0.0302669	0.019139	0.0483473	0.043485	0.0462087	0.0575155	0.0360774	0.0477322
LOC101749027	0	0	0	0	0	0	0	0	0	0	0	0	0	0
LOC101749058	0	0	0	0	0	0.000934279	0	0	0	0	0	0	0	0
LOC101749062	0	0	0	0	0	0	0.00635095	0	0	0	0	0	0	0
LOC101749085	0	0	0	0	0	0	0	0	0	0	0	0	0	0
LOC101749090	0	0	0	0	0.00167612	0	0	0	0	0	0	0	0	0
LOC101749091	0	0.00138117	0	0.0044113	0.00471178	0	0	0.0056623	0.00465815	0.00444617	0.0025287	0.00271387	0	0.00342347
LOC101749092	0	0	0	0	0	0	0	0	0	0	0	0	0	0
LOC101749094	0.00796383	0	0.00997729	0.0108324	0.00536067	0.00343435	0.00547348	0.00498448	0	0.00550833	0.006066	0.0048255	0	0.00192622
LOC101749095	0.100612	0.0536173	0.042043	0.105459	0.066999	0.0439098	0.144506	0.0802523	0.0618776	0.0481478	0.201097	0.154369	0.0345852	0.0546512
LOC101749099	0.454245	0.00243851	0	0.434094	0.00233467	0	0.515426	0.627575	0	0.00937882	1.56878	0.790828	0.0124552	0.00046186
LOC101749104	0	0	0.00086136	0	0.00829567	0	0	0	0.0068947	0.00181853	0.00594628	0	0.000456623	0.00313226
LOC101749105	0	0	0	0	0	0	0	0	0	0	0	0	0	0
LOC101749109	0.0148371	0	0.00561631	0	0	0.00168175	0.00381722	0	0.00329376	0	0.00364348	0.00967561	0.000208715	0
LOC101749116	0	0	0	0.00430468	0.00110661	0.00451209	0.000971525	0.0042391	0	0.0666095	0.0125277	0.0348441	0	0.00451009
LOC101749120	0.0103899	0	0	0.00461604	0	0	0	0	0	0	0	0	0	0
LOC101749123	0	0	0	0	0	0	0	0	0	0	0	0	0	0
LOC101749127	0	0	0	0	0	0	0.00123924	0	0	0	0	0	0	0
LOC101749129	0	0.00255386	0.00639605	0	0.00488552	0.00073801	0.00157495	0.0138427	0.00186148	0.00145854	0.00933701	0.00780884	0	0
LOC101749138	0.0988424	0.17336	0.221372	0.123949	0.275262	0.282705	0.067192	0.078539	0.302597	0.283223	0.0755821	0.0770027	0.299328	0.330419
LOC101749139	0	0	0.00539479	0.00940997	0.00482486	0	0	0	0	0.00222614	0	0	0.00705162	0
LOC101749145	0	0	0	0.00796456	0	0	0.00186368	0	0	0	0	0.0028706	0.00127659	0.0011199
LOC101749146	0.0354421	0.022338	0.0226495	0.025896	0.0628148	0.0366926	0.0100753	0.0103209	0.0566122	0.0483242	0.0245137	0.0552209	0.0553671	0.0433901
LOC101749147	0.0316602	0.00279829	0.00162917	0.00959151	0.00263107	0.000569802	0.0328059	0.106599	0.00446098	0.00657057	0.0334153	0.0744448	0.0172452	0.0121434
LOC101749148	0.00740532	0.0176716	0.00433353	0.013621	0.0127001	0.0047642	0.00598334	0.0110007	0.00190924	0.00131341	0.0127242	0.0226573	0.00332681	0.00793421
LOC101749149	0	0	0	0	0	0	0	0	0	0	0	0	0	0
LOC101749151	0.025837	0.0348428	0.0500921	0	0.0280348	0.0859152	0.00347153	0	0.100374	0.0543596	0	0.00361435	0.0965511	0.05472
LOC101749155	0	0	0	0	0	0	0.0019001	0	0.00182127	0	0	0	0	0.00125781
LOC101749158	0.199667	0.00400291	0	0.111491	0.00540069	0	0.00320256	0.0522	0	0	0.00611772	0.00482377	0	0
LOC101749170	0	0.00683962	0.000553257	0	0.00520128	0.0145029	0	0	0.0079256	0.00961221	0	0.00428331	0.0100817	0.00422817
LOC101749173	0.00737937	0.00563817	0.0080626	0	0	0	0	0	0	0	0	0.00318257	0	0
LOC101749175	0.137635	0.332556	0.0979345	0.161001	0.467394	0.215704	0.0629961	0.0218849	0.890379	0.57894	0.0528752	0.0300701	0.798031	1.11038
LOC101749178	0	0.00481119	0	0	0.00205007	0	0	0	0	0.00781865	0	0	0.0068392	0
LOC101749196	0	0.00779473	0.00710601	0	0	0	0	0.00910352	0.00030833	0	0.00539791	0.023167	0	0
LOC101749199	0	0.00450489	0.0023217	0	0.00728016	0	0	0	0.00723024	0	0	0	0	0.00341444
LOC101749201	0	0	0	0	0	0.002616	0	0	0	0.0133154	0	0.00261626	0.00152287	0.00532803
LOC101749205	0	0	0	0	0	0	0	0	0.00180088	0	0	0	0	0.00122797
LOC101749214	0	0	0	0.00791959	0.00161661	0	0.00754872	0.0158538	0.00769257	0	0.00464238	0.0099127	0.00673205	0.0381293
LOC101749216	0	0.00394225	0.0109929	0	0.00232683	0.00152329	0	0	0	0.00109935	0	0	0	0
LOC101749220	0	0.0144365	0.0077533	0.00500731	0	0.00165559	0.00560874	0.0159077	0	0	0.00698738	0.00305888	0.00264562	0
LOC101749222	0.0481065	0.0138387	0.0372834	0.127423	0.0371712	0.0320666	0.0664226	0.0436761	0.017989	0.0130302	0.117386	0.121742	0.0198792	0.0396978
LOC101749223	0.246137	0.347303	0.256759	0.439586	0.410559	0.371684	0.2947	0.364155	0.539412	0.364947	0.257177	0.143332	0.536492	0.52445
LOC101749231	0	0.00234241	0	0	0	0	0	0	0	0	0	0	0	0.000960361
LOC101749244	0	0.0259884	0.00937486	0.0155146	0.087492	0.0424863	0.0308149	0	0.0945701	0.2318	0.035615	0.0614493	0.170367	0.14154
LOC101749252	0.547116	0	0	0.392475	0.00167057	0.0041672	0.434312	0.519805	0	0	0.399626	0.39305	0.0108295	0.00392464
LOC101749253	0.00722288	0	0.00194282	0.0088991	0.0114724	0.0137275	0.00502872	0	0.00370086	0.0130158	0.0059983	0	0.00291038	0.00196695
LOC101749254	0	0	0	0	0	0	0	0	0	0	0	0	0	0
LOC101749259	0	0	0	0	0	0	0	0	0	0	0	0	0	0
LOC101749270	0	0.0112766	0.00950578	0	0.00468275	0.0128048	0.00136394	0	0.00622274	0.00448677	0.00801319	0.0158443	0.0133077	0.0122705
LOC101749271	0	0	0	0	0.0017816	0.00319215	0	0	0	0	0	0	0	0
LOC101749273	0	0.0027025	0	0	0	0	0	0	0	0	0	0	0	0
LOC101749275	0.0968095	0.0701912	0.157639	0.232781	0.165069	0.181405	0.138353	0.213634	0.133949	0.0940994	0.145452	0.161887	0.0912693	0.128476
LOC101749277	0	0.0161197	0.0139383	0.00957097	0.0151296	0.0255581	0.00242252	0.00468839	0.0371337	0.0106116	0	0	0.00968993	0.0282729
LOC101749278	0.0148371	0.00147136	0.0104944	0.00421507	0.00154298	0.00471364	0.00846893	0.0161143	0.00810454	0.00821709	0.0219057	0.0408156	0.00164662	0.00127822
LOC101749281	0.0359178	0.0184426	0.0152971	0.0617289	0.00964957	0.0148297	0.0382126	0.0802936	0.00697251	0.0159908	0.0499613	0.0656959	0.0105902	0.0220339
LOC101749282	0.0362544	0	0.0087026	0.00429392	0.00434093	0	0.0180445	0.0507117	0.0017914	0.0108723	0.0190485	0.0517745	0.0128726	0.0155575
LOC101749284	0.0112624	0	0.00587488	0	0.00672664	0.0114135	0.00131384	0	0.00437272	0.0160696	0.00248241	0	0.00318286	0.00629697
LOC101749285	0	0	0	0	0	0	0	0	0	0	0	0	0	0
LOC101749287	0.0977479	0.0261753	0.0859989	0.0737089	0.0529234	0.0128074	0.0641436	0.0268502	0.0893174	0.0128262	0.0626542	0.0158051	0.0360226	0.0905737
LOC101749299	0.0417882	0.232631	0.162783	0.126661	0.243318	0.208421	0.219083	0.0944846	0.328508	0.365551	0.33338	0.158011	0.348964	0.314372
LOC101749301	0	0	0	0	0	0	0	0	0	0	0	0	0	0
LOC101749305	0	0	0	0	0	0	0	0	0	0.00109116	0	0	0	0.00114766
LOC101749307	0.00707397	0.0296678	0.0286437	0.0437078	0.129204	0.0133865	0.0212548	0.0172732	0.0051691	0.00688437	0.0842452	0.182448	0.107278	0.0649931
LOC101749309	0	0	0	0	0	0	0	0	0	0	0	0	0	0
LOC101749311	0	0	0	0	0	0	0	0	0.00287103	0	0	0	0	0
LOC101749318	0	0.0268345	0.0152228	0.00913199	0.0154957	0.0185427	0.0236191	0.0206039	0.00646796	0.0143068	0.00904998	0.00938399	0.0141533	0.00339686
LOC101749321	0.0180131	0.0103004	0.00837011	0.0340856	0.0179911	0.0283961	0.0301803	0.00445564	0.0875405	0.0658881	0.0202857	0.041826	0.0156308	0.155557
LOC101749329	0	0	0	0	0	0	0	0	0	0	0	0	0	0
LOC101749344	0.120828	0.00906079	0.0148383	0.0675699	0.0154768	0.0459494	0.018083	0	0.0784154	0.0863203	0.0065616	0.0144505	0.0865501	0.149671
LOC101749355	0	0	0	0	0	0	0	0	0	0	0	0	0	0
LOC101749362	0.0776385	0.0489021	0.0173153	0.145696	0.0620028	0.0230373	0.116444	0.130619	0.0544791	0.0833147	0.116452	0.117471	0.0693026	0.0418527
LOC101749363	0.0399428	0.0310403	0.0787034	0.0568724	0.084781	0.0879122	0.08597	0.0197208	0.0503417	0.0892419	0.0877273	0.0609658	0.0607026	0.0635889
LOC101749368	0.0106794	0	0	0.0127657	0	0	0.00321421	0.00457804	0.00205143	0	0.0195448	0.0189438	0	0.00213292
LOC101749370	0.0108281	0.00423474	0	0.0122263	0	0	0.0107729	0.0107005	0	0	0.0201521	0	0.00367327	0
LOC101749377	0.114419	0.214811	0.259939	0.132636	0.228991	0.158059	0.110785	0.159029	0.152086	0.142874	0.109958	0.124003	0.187485	0.146065
LOC101749388	0.0131693	0.00682295	0.00298709	0.059329	0.0272986	0.0331436	0.112931	0.0625202	0.0574472	0.109016	0.199236	0.254935	0.113045	0.0865581
LOC101749389	0	0	0.0113336	0	0	0	0.00192697	0.00420041	0.00249394	0.00157591	0.00387633	0.012025	0.00333176	0.00482132
LOC101749395	0	0	0	0	0	0	0	0	0	0	0	0	0	0
LOC101749399	0	0	0	0	0	0	0	0	0	0	0	0	0	0
LOC101749404	0.150004	0.0985811	0.0577453	0.0562781	0.0276661	0.0373369	0.0100511	0.0125763	0.0251897	0.0341826	0.00346547	0	0.0262183	0.0227644
LOC101749407	1.65929	0.00761123	0	1.09714	0.00832412	0.00292956	1.11868	1.04433	0.00307082	0.0118344	0.861077	0.140169	0.013376	0.00142528
LOC101749416	0	0	0	0	0.00285881	0	0.00600747	0	0	0	0.00214439	0.00305892	0	0.00367921
LOC101749419	0.053673	0.0804178	0.0425421	0.0528089	0.0462505	0.0319205	0.0719353	0.100047	0.031619	0.0444408	0.0470876	0.0894572	0.0246047	0.0304479
LOC101749423	0.0171902	0.0191432	0.0241442	0.011697	0.0154411	0.013205	0.0249387	0.0375979	0.0144035	0.0422828	0.036472	0.0278874	0.0562377	0.0147579
LOC101749424	0	0	0	0	0	0	0	0	0	0.00312306	0.00318711	0	0.00256814	0
LOC101749434	0.108902	0.20453	0.12774	0.18565	0.0987728	0.197337	0.144552	0.0784031	0.0442633	0.202722	0.101182	0.0951967	0.123736	0.108857
LOC101749435	0	0.00465511	0.00247011	0	0	0	0	0	0	0	0.00260636	0	0	0.00426499
LOC101749441	0	0	0	0	0	0	0	0	0	0	0	0	0	0
LOC101749448	0	0.00749145	0.00689124	0.00988061	0.00692569	0.00186982	0.0046329	0.00801116	0.0021284	0.00331186	0.00301763	0.00298984	0.00213221	0.011881
LOC101749453	0	0.0171493	0	0	0.00766489	0.0106598	0.00492114	0	0.0163814	0.0114869	0.00302708	0	0	0
LOC101749460	0	0	0	0	0	0	0	0	0	0	0	0	0	0.00135502
LOC101749463	0	0.00243423	0.0118637	0	0.00203306	0.00277761	0.0108228	0.0115452	0.00606601	0.00404986	0.0131406	0.00636514	0.00174544	0.00980377
LOC101749468	0	0	0.00354909	0	0	0	0.00304268	0	0	0.00188831	0	0.0042914	0	0
LOC101749469	0	0.00126116	0	0	0.00444419	0.00943373	0.00296919	0	0.00570143	0.0145934	0.00518248	0.00291247	0.00824249	0.00479803
LOC101749471	0	0.00416689	0	0	0.0029921	0.0142268	0	0	0.0033073	0.000189036	0	0	0	0.00617336
LOC101749472	0	0	0.00377464	0	0	0	0	0	0	0	0.00367136	0	0	0
LOC101749475	0	0.00287206	0	0	0	0.000239803	0	0	0.00108785	0.00246341	0	0	0	0.000969374
LOC101749477	0.0238395	0.023863	0.0165985	0.0684191	0.027625	0.140572	0.0504058	0.00393422	0.068287	0.0692788	0.016706	0.0162458	0.0156161	0.100808
LOC101749479	0	0	0.000683095	0	0	0	0	0	0	0	0	0	0	0
LOC101749482	0	0	0	0	0	0	0	0	0	0	0	0	0	0
LOC101749484	0.0466913	0	0	0.0307352	0.00117037	0	0.00474507	0	0	0	0.107445	0	0.000920061	0
LOC101749489	0	0	0	0	0	0	0	0	0	0.00333335	0.00263853	0.00281088	0	0
LOC101749492	0	0	0	0.00440473	0.0014004	0	0.00223911	0	0.00268974	0.00160861	0.00251672	0	0	0
LOC101749495	0	0	0	0	0	0.00253064	0	0	0	0	0	0	0	0
LOC101749500	0	0	0.00127074	0	0	0	0	0	0	0	0	0	0	0
LOC101749502	0	0.0475061	0.0191643	0	0.00602131	0.00625805	0	0	0.0149998	0.0108109	0	0	0.00430386	0.00658982
LOC101749503	0	0	0.00219651	0.00441699	0.002962	0.00133383	0.00417456	0	0	0.00175016	0.00969392	0.00566372	0.00168097	0.0026274
LOC101749505	0	0	0.00234318	0	0.000887139	0.00209331	0	0	0	0.00204436	0.00304445	0	0.00596657	0.00119291
LOC101749506	0	0.00366184	0	0.0427814	0.00630256	0.00138851	0.00559841	0.0214513	0.00254691	0.0104157	0.0211959	0.0143739	0.00577714	0.00193418
LOC101749511	0	0	0	0	0	0	0	0	0.000606199	0	0	0	0	0
LOC101749515	0	0.00335329	0	0	0.0108189	0.000604227	0	0	0.00172023	0	0	0.00684307	0	0.0014736
LOC101749517	0	0.100939	0.162304	0.00419046	0.293216	0.267977	0.0218441	0.00905077	0.302733	0.303886	0.0038749	0.00311716	0.337015	0.255304
LOC101749525	0	0	0	0	0	0	0	0	0	0	0	0	0	0
LOC101749530	0	0	0	0	0	0	0	0	0	0	0	0	0	0
LOC101749540	0.282848	0.0112527	0	0.0400951	0.00250641	0	0.0124523	0.00523132	0.00771541	0.00559438	0	0	0.0208057	0.00389826
LOC101749541	0.02773	0.013177	0.035355	0.0505861	0.00487566	0.0125868	0.0498234	0.0579385	0.0163061	0.0207623	0.0227719	0.0353412	0.0227279	0.0158142
LOC101749542	0.00749768	0.00630658	0.00317101	0.00455944	0.000250133	0.00588871	0.00830487	0.0255601	0.00684192	0.00609146	0.0215615	0.0298212	0.00300425	0.00428987
LOC101749559	0.0343198	0	0	0.0135964	0	0	0.00554128	0.0109431	0	0	0	0.0026024	0	0
LOC101749561	0.0224561	0.0689551	0.0356077	0.0169881	0.0329283	0.0421376	0.0168406	0.0272707	0.035859	0.0744641	0.0164135	0.0309642	0.0400613	0.0469546
LOC101749563	0	0	0	0.00674659	0	0.00290802	0.0129345	0.00497495	0.00127127	0.00333937	0.0107974	0.0134397	0.00370917	0.00448253
LOC101749567	0	0	0.000608427	0	0	0	0.00779381	0	0	0	0.00437098	0.0168307	0.000211826	0.00180033
LOC101749568	0.0152975	0.00502569	0.012622	0.159895	0.070469	0.0990427	0.141687	0.0688708	0.0669618	0.159749	0.182849	0.0905498	0.2029	0.0566889
LOC101749582	0	0	0	0.0162816	0	0	0.00390823	0.017774	0.00569629	0.00501862	0.0125172	0.00835355	0.00317518	0
LOC101749583	0	0	0	0	0	0	0.00589557	0.0048752	0.00220985	0.00454877	0	0	0.00528529	0
LOC101749585	0	0	0	0	0	0	0	0	0	0	0	0	0	0
LOC101749586	0	0	0.00546156	0	0	0.00184168	0	0	0.00253144	0	0.00363002	0	0	0.000980946
LOC101749589	0	0.0165415	0.0144195	0.0138259	0.0338162	0.0165768	0.00879278	0.00468874	0.0193003	0.0398109	0.00837071	0.00185961	0.0366021	0.0170696
LOC101749593	0	0	0	0	0	0	0	0	0	0	0	0	0.0132961	0.000568532
LOC101749594	0	0.292043	0.0644749	0	0.351586	0.0212175	0	0	0.18717	0.00327322	0	0	0	0.00384243
LOC101749596	0	0	0	0	0	0	0	0	0	0.00299449	0	0	0	0
LOC101749597	0.148185	0.0485374	0.0268298	0.153654	0.0638081	0.0134632	0.098402	0.0706211	0.0624816	0.0362129	0.0574749	0.0850942	0.0476039	0.053923
LOC101749599	0	0	0	0	0	0	0.00148197	0	0	0	0	0.00676643	0	0
LOC101749603	0	0	0	0	0	0	0.00133693	0	0	0	0	0	0	0
LOC101749620	0	0	0	0	0	0	0	0	0	0.000968168	0	0	0	0.000858478
LOC101749621	0	0.000739486	0	0.0130188	0.00530087	0.00186278	0.00498124	0	0.00324934	0.00892394	0.0202585	0.0122912	0.0124627	0.0109035
LOC101749628	0	0.0160658	0.0131267	0	0	0.00397122	0	0	0	0.00234549	0	0	0	0.000909676
LOC101749635	0	0.0802851	0.020953	0	0.00132125	0.00260847	0	0	0.00150802	0	0	0	0	0.000882259
LOC101749636	0	0	0.0140797	0	0	0	0.00669192	0	0.0024904	0	0.0127148	0.00911462	0.00499499	0.00269827
LOC101749640	0	0	0	0	0	0	0	0	0	0	0	0	0	0
LOC101749641	0	0	0	0	0	0	0	0	0	0	0	0	0	0
LOC101749655	0.0124372	0	0	0	0	0	0.0105837	0	0.00294917	0.00114032	0	0.00279272	0	0.00131882
LOC101749666	0	0	0	0	0	0	0.0218181	0.00670563	0	0	0.0173457	0.0164932	0.0017633	0
LOC101749671	0	0	0	0	0	0	0	0	0	0	0	0	0	0
LOC101749673	0.0100198	0.0116842	0.012712	0.0270669	0.010741	0.0122839	0.0242457	0.026402	0.0143846	0.00660384	0.0710097	0.163102	0.0175468	0.0191812
LOC101749674	0	0	0.00229775	0.00451208	0	0.00140188	0	0	0	0	0	0	0.00235183	0
LOC101749678	0	0.092439	0.0334452	0	0.0103256	0.00223321	0	0	0.0101561	0.00332436	0	0	0.00456506	0.00615267
LOC101749682	0	0	0	0.00652305	0	0	0.00179564	0	0	0	0.00908329	0.0108318	0	0.000733633
LOC101749691	0.0449517	0.00514663	0	0.0347295	0.000376865	0.00206323	0.0148962	0	0	0	0.0247234	0.0144234	0.00298932	0
LOC101749694	0	0	0	0	0	0	0	0	0	0	0	0	0	0
LOC101749696	0	0.0346615	0.0358536	0.0377434	0.0188758	0.025115	0.0162234	0	0.0232026	0.00943194	0.00866541	0.00332634	0.0045502	0.0209049
LOC101749699	0	0	0	0.00435258	0	0	0.00719631	0.00442404	0	0	0.00260222	0.0175868	0.00134436	0
LOC101749701	0	0	0	0	0	0	0	0	0.000245932	0.00333335	0	0	0.0023935	0.00210894
LOC101749704	0.0290499	0	0	0.0236327	0.00441975	0	0.0482907	0.0287906	0.00100307	0.00416395	0.0306717	0.0860279	0.00341854	0.00339459
LOC101749705	0	0	0	0.0277445	0.00289845	0.00998395	0.0422694	0.0289821	0.0144391	0.0321598	0.0484344	0.108146	0.020871	0.012549
LOC101749708	0	0	0	0	0	0	0	0	0	0	0	0.00266015	0	0
LOC101749715	0	0	0.00601595	0	0.0032733	0	0	0	0	0	0.0033282	0	0	0
LOC101749716	0	0	0.00373787	0	0	0.00322551	0	0.00529846	0	0.00483355	0	0	0.00198928	0
LOC101749719	0	0.00887512	0.030897	0.00945596	0.00525201	0.101399	0.0053776	0.00495082	0.0456795	0.0657608	0.00215102	0.00538762	0.0668981	0.0490233
LOC101749720	0	0.0308148	0.013863	0	0.00113663	0	0	0.00482343	0	0	0	0.00337623	0	0.00224604
LOC101749729	0	0	0	0	0	0	0	0	0	0	0	0	0	0
LOC101749734	0	0	0.00198163	0	0.00239949	0	0	0	0.00401113	0.0122816	0	0	0.00322244	0.0129051
LOC101749735	0	0	0.00608265	0	0.00251279	0.0130855	0	0	0.00655314	0	0.00273644	0	0	0.00627309
LOC101749743	0	0	0	0	0	0	0	0	0	0	0	0	0	0
LOC101749745	0	0	0	0	0	0.0072046	0	0	0	0	0	0	0.00143003	0
LOC101749752	0.0170197	0.00680274	0.0111412	0	0.0178818	0.0416982	0.0172668	0.0103295	0.0596016	0.0901129	0.0343104	0.00768278	0.0867099	0.0616081
LOC101749754	0	0	0	0.0038335	0	0	0.00460444	0	0.00396271	0.00198251	0.00476422	0.00999233	0	0.000449211
LOC101749755	0	0.0159316	0.111999	0.0140357	0	0.0110975	0.00940004	0.0273825	0	0	0.0117075	0.0132655	0.00820366	0.000757649
LOC101749758	0.0204669	0	0	0	0	0	0	0.00452378	0	0	0	0	0.00381852	0
LOC101749759	0.053477	0.00882507	0.00344701	0.019059	0	0.00105951	0.0326199	0.0412872	0.00136679	0.00249497	0	0.0804419	0	0.00394128
LOC101749763	0	0	0	0	0.00190052	0	0.00196591	0.00358689	0.00209742	0	0.00665481	0	0.00196762	0.000546746
LOC101749773	0.218227	0.193641	0.212727	0.243871	0.11807	0.191447	0.194955	0.23889	0.151612	0.142764	0.219045	0.194955	0.146093	0.200475
LOC101749786	0	0	0	0	0	0	0	0	0	0	0	0	0	0
LOC101749790	0.00897468	0.00106479	0.00304263	0	0.00069358	0.00613901	0.00346105	0	0.00432055	0.00192422	0.00245963	0	0.00765077	0.00525251
LOC101749793	0.274276	0	0.0175155	0.0568725	0.0185706	0.0116743	0.0366628	0.0506802	0.0200199	0.0182506	0.0405694	0.0508435	0.0371171	0.0362239
LOC101749795	0.0234779	0.0250928	0.0452595	0.014261	0.0229381	0.00440873	0.0115285	0.00970946	0.00839558	0.00804423	0.00583321	0.00420898	0.0132295	0.0182568
LOC101749811	0	0.0149012	0.0106344	0.0141296	0.00507643	0.0108604	0.00717145	0.0153202	0.0152713	0.0201705	0.00850766	0	0.00910386	0.0105862
LOC101749814	0	0	0	0	0	0	0	0	0	0	0	0.00252017	0	0
LOC101749818	0	0	0	0	0	0	0.00258651	0	0	0	0	0	0	0.00136099
LOC101749832	0.0809389	0.0145605	0.00721619	0.0186424	0.0179679	0.0279529	0.0288528	0.0152458	0.020705	0.0567624	0.0123098	0.0838624	0.0499013	0.0451101
LOC101749834	0	0	0	0	0	0	0	0	0	0	0	0	0	0
LOC101749837	0.194666	0.0476272	0.0484275	0.0401699	0.0259942	0.0206869	0.175487	0.110472	0.0570172	0.0608513	0.170934	0.0776084	0.0511871	0.0314197
LOC101749839	0	0	0	0	0	0	0	0	0	0	0	0	0	0
LOC101749846	0.0112693	0	0.00406365	0	0	0	0.00524341	0.010781	0.00218013	0.00121508	0	0	0	0
LOC101749862	0	0	0.0047415	0	0.00151734	0.0108804	0.00692963	0.00525	0.00578952	0.0156984	0.00673083	0.0145428	0.00352139	0.00882624
LOC101749865	0	0	0	0	0	0	0	0	0	0	0	0	0	0
LOC101749872	0	0	0	0	0	0	0	0	0	0	0	0	0	0
LOC101749879	0	0	0	0	0	0	0	0	0	0	0	0	0	0
LOC101749880	0	0.000415511	0.00466421	0	0	0.00715895	0	0	0.0029433	0	0	0	0.00161316	0.00116064
LOC101749881	0	0	0	0	0	0	0	0	0	0	0	0	0	0
LOC101749885	0	0.0201086	0.0197033	0	0.00144442	0.0117694	0	0	0.00159461	0.0116778	0	0	0.012556	0.00244403
LOC101749891	0	0	0	0	0	0	0	0	0	0	0	0	0	0
LOC101749893	0	0	0	0	0	0	0	0	0	0	0	0	0	0
LOC101749895	0	0	0	0	0	0.00314022	0	0	0.0017071	0.00437846	0	0	0	0
LOC101749898	0	0	0	0	0	0	0	0	0.00191874	0.000992255	0	0	0.00263057	0
LOC101749901	0	0	0.00160576	0	0	0.000344097	0	0	0	0	0	0	0	0
LOC101749904	0	0	0	0	0.00232635	0.00211043	0.00548642	0.0138255	0	0	0.00710837	0	0.00245178	0
LOC101749907	0	0	0	0	0	0	0.00704095	0	0	0	0.00246379	0.0102213	0	0
LOC101749911	0	0	0	0	0	0	0	0	0	0	0	0	0	0
LOC101749926	0.00746689	0	0	0	0	0.00319927	0	0.00333585	0	0.00156111	0	0.00824994	0	0
LOC101749927	0	0	0.00254275	0	0	0	0	0	0	0	0	0	0	0
LOC101749934	0.345165	0.00450817	0	0.339273	0.0014118	0.00435724	0.251265	0.136916	0.00771026	0.0150728	0.375055	0.166143	0.0062348	0.0041387
LOC101749936	0	0	0	0	0	0.000413821	0	0	0.000220698	0	0	0	0	0.00153142
LOC101749937	0	0	0	0.00630437	0	0	0	0	0	0	0.00473515	0	0	0
LOC101749943	0.367247	0.0412356	0.0680513	0.291642	0.0266584	0.0189719	0.082683	0.106373	0.0241584	0.0349366	0.269873	0.0676359	0.0202283	0.0185241
LOC101749950	0.0100198	0.0331895	0.0343302	0.0611919	0.0459728	0.0145022	0.0392067	0.0271376	0.0229229	0.0383731	0.0418177	0.0409452	0.0364547	0.0442883
LOC101749962	0	0	0	0	0	0	0	0	0	0.00200603	0	0	0	0.00137791
LOC101749984	0.0516668	0.0122515	0.0191666	0.0353167	0.00777426	0	0.0385523	0.0295896	0.00310417	0.00177063	0.0429744	0.0316052	0.00454431	0.00102173
LOC101749987	0	0	0	0	0	0	0	0	0	0	0.00753837	0	0	0
LOC101749989	0	0.0713455	0.00668051	0	0.0104294	0	0.00186709	0	0	0	0	0	0	0
LOC101749992	0	0	0	0	0	0	0	0	0	0	0	0	0	0
LOC101749995	0	0	0	0	0	0	0	0	0	0	0	0	0	0
LOC101750001	0	0.00703449	0	0	0	0.00147295	0.00441967	0	0.00128442	0	0.00265376	0	0.00178244	0.00352573
LOC101750010	0	0	0	0	0	0	0	0	0	0	0	0	0	0
LOC101750014	0.00692507	0.039889	0.015508	0.00823922	0.0298771	0.0140313	0.0082925	0.00330221	0.0159378	0.0345664	0.0130232	0.00270385	0.0450442	0.0265638
LOC101750015	0.0826492	0.192077	0.18598	0.15022	0.225314	0.197671	0.10922	0.124408	0.223607	0.157198	0.155872	0.103743	0.17262	0.21713
LOC101750019	0	0	0	0	0	0	0	0	0	0	0.00473515	0	0	0
LOC101750021	0	0	0	0	0	0.00545744	0	0	0.00289846	0	0	0	0	0
LOC101750023	0	0	0	0	0	0	0	0	0	0	0	0	0	0
LOC101750025	0	0.0022618	0	0.00454134	0.0020255	0	0.00413298	0	0	0	0	0.00523873	0	0
LOC101750030	0	0	0.0055781	0	0.0057744	0.00533475	0.0122146	0.0071277	0.00668702	0.0063303	0.00276528	0.0117572	0.00444685	0.00158341
LOC101750035	0.0516788	0	0	0	0.00247983	0.00210955	0.0120028	0.00452378	0	0.00784374	0.00854444	0.0179368	0.00426885	0.00293998
LOC101750037	0	0	0	0	0	0	0	0	0	0	0	0	0	0.00253307
LOC101750039	0	0.00445601	0	0	0.00947736	0.00255582	0	0	0.0130171	0.00639224	0.00428995	0.00570812	0.00109836	0.00908293
LOC101750043	0	0	0	0	0	0	0	0	0	0	0	0	0	0
LOC101750048	0	0	0	0	0.00249927	0	0	0	0.00561666	0.0060627	0	0.00233894	0.0023314	0.00146907
LOC101750051	0	0	0	0	0	0	0	0	0	0.00288911	0	0	0.00277434	0.00186396
LOC101750052	0	0	0	0	0	0	0	0	0	0	0	0	0	0
LOC101750057	0	0	0	0	0	0	0	0	0.000965976	0	0	0	0.00235183	0
LOC101750063	0	0	0	0	0.00447629	0.000539104	0	0	0.00153821	0.00206866	0.00260601	0	0	0
LOC101750070	0	0	0	0	0	0	0	0	0	0	0	0	0	0
LOC101750071	2.4364	0.308979	0.303183	0.542876	0.221928	0.189371	0.194541	0.315959	0.204811	0.173235	0.203282	0.447289	0.274609	0.283747
LOC101750072	0.00970027	0	0	0	0	0	0	0	0	0	0.00208833	0	0	0
LOC101750073	0	0	0	0	0	0	0	0	0	0	0	0	0	0
LOC101750074	0	0	0.00594932	0	0.00370459	0	0	0	0.00641573	0.00230133	0.00458023	0	0.00682232	0.00548323
LOC101750095	0	0	0.00848268	0	0	0	0	0	0	0.0107196	0	0	0	0.000866361
LOC101750098	0.0199764	0.0833851	0.121473	0	0.209623	0.178072	0.00963589	0.00851131	0.306759	0.809632	0.00470541	0	2.11689	0.237672
LOC101750100	0	0	0	0	0	0	0	0	0	0	0	0	0	0
LOC101750102	0	0	0	0	0	0	0.00136394	0	0	0.00165511	0.00301763	0	0	0
LOC101750108	0	0	0	0	0	0	0	0	0	0	0	0	0	0
LOC101750112	0	0.0151868	0.00959998	0	0	0	0	0	0	0	0	0.00203491	0	0
LOC101750116	0	0	0	0	0	0	0	0	0	0	0	0	0	0
LOC101750121	0	0.00533696	0	0.00630437	0.00279868	0	0	0.00617868	0.00512882	0.00205803	0	0.0049066	0	0.00253288
LOC101750125	0	0.0235306	0.0143593	0.023204	0.00819922	0.00890394	0.00360652	0.0111664	0.00334028	0.00836678	0.0316306	0.0448553	0.00237762	0.00502833
LOC101750130	0.0100611	0	0	0	0	0	0	0	0	0	0.00250932	0.00256779	0	0.00156322
LOC101750132	0	0	0	0	0	0	0	0	0	0	0	0	0	0
LOC101750135	0.0231132	0	0	0	0	0	0.00319702	0.00999985	0.000301889	0	0.00775389	0.0249226	0	0
LOC101750143	0	0	0	0	0	0	0	0	0	0	0	0	0	0
LOC101750145	0	0	0	0.00421507	0	0	0	0	0	0	0	0	0	0
LOC101750148	0	0	0	0	0	0	0	0	0	0	0	0	0	0
LOC101750150	0	0	0	0	0	0	0.00231216	0	0	0	0	0	0	0
LOC101750152	0	0	0	0	0	0	0.00188817	0	0	0	0	0	0	0
LOC101750153	0	0	0	0	0	0	0	0	0	0	0	0	0	0
LOC101750160	0	0	0	0	0	0	0	0	0	0	0	0	0	0
LOC101750167	0	0	0	0	0	0	0	0	0	0	0	0	0	0
LOC101750174	0	0	0	0	0	0	0	0	0	0	0	0	0	0
LOC101750179	0	0	0.00447399	0	0	0	0	0	0	0	0	0	0	0
LOC101750184	0	0.013667	0.00215502	0	0.0079923	0	0	0.00414053	0.0219201	0.00564006	0.00229858	0	0	0.0105174
LOC101750188	0	0.276943	0.30477	0.101347	0.771244	0.969689	0.00270955	0.00757995	0.736958	0.536381	0	0.00606135	0.483379	0.933759
LOC101750189	0	0	0	0	0	0	0	0	0	0	0	0	0	0
LOC101750196	0	0	0	0	0	0.0010434	0.00427815	0	0	0	0	0.00291247	0	0
LOC101750197	0.295696	0.171054	0.140486	0.241149	0.0437239	0.144574	0.26502	0.240506	0.0808152	0.0994123	0.258826	0.232943	0.0871629	0.0831432
LOC101750202	0	0	0	0	0	0	0	0	0	0	0	0	0	0
LOC101750204	0	0	0	0	0	0	0.00194868	0	0	0.0013793	0	0	0.00653609	0.0018803
LOC101750226	0	0.0297967	0	0	0.0660327	0.0507365	0	0	0.0563554	0.0440572	0	0	0.0273915	0.0199847
LOC101750227	0	0	0.00215937	0	0.00809195	0.00267284	0	0	0.00211778	0	0	0	0.00247711	0.00167542
LOC101750228	0	0.0107443	0.00800345	0.00494662	0.0148207	0.00595356	0	0	0.00750096	0.0253322	0	0	0.026147	0.00866905
LOC101750229	0.0303194	0.0042243	0.00453951	0.0133511	0.0096093	0.00548869	0.0134136	0.0105709	0.0247319	0.0160533	0.014502	0.00807823	0.0119423	0.00882736
LOC101750230	0	0	0	0	0	0	0	0	0	0	0	0	0	0
LOC101750242	0	0.00294161	0	0.0143651	0.00635173	0.00665148	0.00183544	0.00831678	0.0012216	0.00228966	0.00437693	0.00597955	0.00479802	0.00466925
LOC101750244	0	0	0.00248204	0.0171211	0.0342634	0.0168454	0	0	0.037636	0.014731	0	0	0.0231735	0.0153536
LOC101750247	0	0	0.00608627	0.00454063	0.00949613	0.0120408	0.00215045	0	0.0105361	0	0.00854192	0	0	0.00201129
LOC101750248	0	0	0	0	0	0	0.00208311	0	0	0	0	0	0	0
LOC101750251	0	0	0	0	0	0	0	0	0	0	0	0	0	0
LOC101750257	0	0.0183443	0.00299369	0.00500731	0.0132118	0.00952936	0.00784882	0.0211209	0.0136222	0.017829	0.00836483	0.0241458	0.00203807	0.0351569
LOC101750260	0.0113442	0.0366892	0.0131571	0.00459741	0.0193441	0.0272368	0.00643911	0.00462184	0.0148316	0.0295902	0.0243437	0.0113086	0.0388257	0.0286224
LOC101750261	0	0.0011724	0	0	0	0	0	0	0	0	0	0	0	0
LOC101750268	0	0	0	0	0	0	0	0	0	0	0	0	0	0
LOC101750271	0	0	0	0	0.00225261	0	0.00195377	0	0.0012521	0	0.0054992	0.00632555	0	0
LOC101750272	0.00796383	0.0103982	0.00423552	0	0.00266569	0.00605872	0.0289008	0.0260952	0.0184116	0.0147302	0.0164808	0.00318257	0.0184216	0.00198181
LOC101750273	0	0	0	0	0	0	0	0	0	0	0	0	0	0
LOC101750282	0	0	0	0	0	0.000980821	0.00468649	0.00595034	0	0	0	0.00854511	0	0.000861572
LOC101750283	0	0.00238896	0.00845233	0.0149485	0.00725549	0	0.0237297	0.00951251	0.00162792	0	0.0406656	0.0618198	0.00126972	0.0076176
LOC101750289	0	0	0	0	0	0	0	0	0	0	0	0	0	0
LOC101750292	0	0	0	0	0	0	0	0	0	0	0	0	0	0
LOC101750299	0	0	0	0	0	0	0.00159475	0	0	0	0.00512528	0.0232278	0.000184105	0
LOC101750300	0	0	0	0	0	0	0	0	0	0	0.0042793	0.00549574	0	0
LOC101750303	0	0	0	0	0	0	0	0	0	0	0	0	0	0
LOC101750312	0	0.054493	0.02407	0.00983994	0.00103999	0	0	0	0.010316	0.00595245	0	0	0.0162337	0.0108448
LOC101750317	0	0	0.0034589	0	0.0204679	0.00451241	0.00150302	0	0.0285779	0.00900957	0.00264481	0	0.00537096	0.0192797
LOC101750331	0.0153136	0	0	0	0	0	0	0.00555582	0	0	0.00603654	0	0	0
LOC101750340	0	0	0	0.0104169	0.000254328	0	0.00875465	0.00518307	0	0	0.0200766	0	0.000184105	0
LOC101750341	0.0560748	0.0145183	0	0.317942	0.000247926	0.00392433	0.299653	0.0804581	0.000405789	0.0139703	0.385252	0.228596	0.00145115	0.0026553
LOC101750348	0	0	0	0	0	0	0	0	0	0	0	0	0	0
LOC101750351	0.00916029	0.036319	0.0145787	0	0.0577012	0.0531473	0.00796342	0.00869371	0.045432	0.0354345	0.0227677	0.0307276	0.0183693	0.0277062
LOC101750354	0	0	0	0	0	0	0	0	0	0	0	0	0	0
LOC101750361	0	0.00592522	0.00205374	0.00983669	0.00126971	0	0.0111276	0	0	0	0.00805795	0.00417909	0	0.00546171
LOC101750362	0	0	0	0	0	0	0	0	0	0	0	0	0	0
LOC101750366	0	0	0	0	0	0	0	0	0	0	0	0	0	0
LOC101750367	0	0.012153	0	0	0	0	0	0	0.0019103	0.00475715	0	0	0.00385006	0
LOC101750371	0	0	0	0	0	0	0	0	0	0	0	0	0	0
LOC101750376	0	0.0110253	0.0118017	0.00793683	0.020035	0.011462	0.0156493	0.021865	0.0107725	0.00353478	0.0296248	0.0125305	0.0218605	0.00694958
LOC101750379	0	0	0	0	0	0	0	0	0	0	0	0	0	0
LOC101750386	0	0	0	0.00397842	0.00202961	0	0	0	0	0	0.00316096	0	0	0
LOC101750389	0	0	0	0	0	0	0	0	0	0	0.00344423	0	0	0
LOC101750397	0	0	0	0	0	0	0	0	0	0	0	0	0	0
LOC101750406	0	0	0	0.00960868	0	0	0	0	0	0	0.00276031	0.00205145	0	0.00158494
LOC101750410	0	0.00260493	0	0.00421507	0	0.00269285	0	0	0.000339211	0.0038725	0.00290406	0.00279806	0.00387416	0
LOC101750415	0.0362837	0.027828	0.0113814	0	0.0108885	0.0190991	0.0134291	0.0165913	0.0089652	0.015275	0.0141425	0.0236489	0.0211772	0.0111109
LOC101750420	0	0	0	0	0	0	0	0	0.000694702	0.00104393	0	0	0	0
LOC101750423	0	0	0	0	0	0	0	0	0	0	0	0	0.00200671	0
LOC101750426	0.014877	0.0156881	0	0.0248348	0.00130421	0.00354312	0.00365715	0.00595034	0.0107814	0.0123184	0.00932153	0.00309365	0.00213506	0.0048541
LOC101750429	0	0	0	0	0	0	0	0	0	0	0	0	0	0
LOC101750433	0	0	0	0	0	0	0	0	0	0	0	0	0	0
LOC101750445	0.182278	0.0943679	0.0933897	0.0650815	0.114859	0.180057	0.03879	0.0457713	0.121524	0.105437	0.0650775	0.0622966	0.0857637	0.121318
LOC101750447	0	0	0	0	0	0	0	0	0	0	0	0	0	0
LOC101750449	0	0	0	0	0	0.0013673	0	0	0.000189263	0	0.00673986	0	0	0.00131359
LOC101750451	0	0.00958978	0.0164258	0	0.019433	0.00832538	0	0	0.025465	0.00986246	0	0	0.0126735	0.010008
LOC101750453	0	0	0	0	0	0	0	0	0	0	0	0	0	0
LOC101750454	0	0	0	0	0	0	0	0	0.00279567	0	0	0	0.00112356	0
LOC101750459	0.0152288	0.00950288	0.0292583	0.0201948	0.0145175	0.0481515	0.0110812	0.0232127	0.0222065	0.014518	0.0123743	0.0127482	0.0138599	0.00427389
LOC101750462	0	0.00282841	0.00459128	0.00475698	0.00453459	0.00669928	0.00812498	0	0.00427685	0.0101079	0.0335892	0.0197485	0.00987429	0.00614644
LOC101750470	0.0515047	0.153693	0	0	0.17375	0	0	0	0.1303	0	0	0.00186259	0	0.0973874
LOC101750475	0.350197	0.125318	0.0307079	0.207518	0.0129707	0.0095105	0.350574	0.537113	0.0322698	0.00759506	0.412959	0.306512	0.00964526	0.00700921
LOC101750476	0.0106794	0.00861862	0	0.00870839	0.00012297	0.00198484	0.0241496	0.01756	0	0.00284534	0.00697336	0.0151724	0	0.00199863
LOC101750481	0	0.00188453	0	0	0.00400725	0.0013638	0	0	0.00106824	0	0	0	0	0.00218297
LOC101750482	0	0	0	0	0.00463612	0	0	0	0.00603089	0	0	0	0	0.00421348
LOC101750484	0	0	0	0.00543196	0	0	0	0.00358689	0	0	0.00182769	0	0.00363121	0
LOC101750497	0	0	0	0	0	0	0	0	0	0	0	0	0	0
LOC101750501	0	0.00322079	0	0.00537617	0	0	0.00192883	0.0191884	0	0.00225726	0.00843251	0.00549923	0.000118859	0.000709711
LOC101750502	0.329025	0.259249	0.225416	0.260947	0.235021	0.165731	0.0593008	0.129049	0.10513	0.147428	0.11242	0.0892407	0.155723	0.122577
LOC101750503	0	0	0.00190692	0	0	0	0.00190222	0	0	0	0	0	0.00362134	0.0044681
LOC101750504	0	0	0	0	0	0.00110499	0	0	0	0	0	0	0	0
LOC101750506	0	0	0	0	0	0	0	0	0	0	0	0	0	0
LOC101750507	0.0139272	0	0	0	0	0	0.00239983	0.00550269	0	0	0	0	0	0
LOC101750509	0	0	0	0	0	0	0	0	0	0	0	0	0	0
LOC101750511	0	0	0	0	0	0	0	0	0	0	0	0	0	0
LOC101750513	0.00799666	0.0106473	0	0	0.0012113	0	0.0024817	0	0.00188016	0	0.00369507	0	0	0.00277261
LOC101750514	0	0.00744723	0.0224519	0.0424963	0.0406012	0.0352807	0.00214077	0	0.0289908	0.00742309	0	0.00200834	0.00739027	0.0397215
LOC101750521	0	0	0	0	0	0	0	0	0.00109005	0	0	0	0	0
LOC101750528	0	0.00233653	0	0	0	0	0	0	0	0	0	0.00216491	0	0
LOC101750538	0	0	0	0	0	0	0	0	0	0	0	0	0.000863893	0.00121658
LOC101750540	0	0	0	0	0	0	0	0	0	0	0	0	0	0
LOC101750545	0.0103127	0	0	0	0	0	0	0	0	0.00435432	0	0.00263991	0	0
LOC101750546	0.0582079	0.0114418	0.0121023	0.00454825	0.00365396	0.00830651	0.0643498	0.064039	0.0094835	0.00963326	0.0978712	0.0937521	0.00649549	0.00601683
LOC101750550	0	0	0	0	0	0	0	0	0	0	0	0	0	0
LOC101750551	0	0	0	0	0	0	0	0	0	0	0	0	0	0
LOC101750560	0.333084	0.179097	0.155708	0.143257	0.166762	0.167532	0.164952	0.16437	0.167423	0.101003	0.108053	0.173355	0.0673524	0.14284
LOC101750575	0	0	0	0	0	0	0	0	0	0	0	0	0	0.00407218
LOC101750578	0	0.00430086	0.0139836	0.00508755	0.0135575	0.0100576	0.00238311	0.0211971	0.0140946	0.0302313	0.0163569	0.0618729	0.0233963	0.0468403
LOC101750579	0	0.0203961	0	0	0.00725409	0.00468464	0	0	0.00416389	0.0060331	0	0	0	0.00205355
LOC101750580	0.0456605	0	0.00780108	0.0100918	0.00694046	0.00339071	0.00972323	0.0103912	0	0	0.00721064	0.0436546	0.000311302	0.00206464
LOC101750583	0.0506807	0	0.00377524	0.05626	0.00494774	0.00357612	0.086192	0.0439255	0.00843375	0.00174934	0.0988909	0.103125	0.00939119	0.00150878
LOC101750584	0	0	0	0	0	0	0	0	0	0	0	0	0	0
LOC101750587	0	0	0	0.00595583	0	0	0	0.00523132	0	0	0.00578845	0.0202977	0	0
LOC101750589	0.0131699	0	0	0.0144781	0	0	0.0210637	0.014406	0	0	0.00557614	0.0555729	0.000181023	0
LOC101750591	0	0.00219928	0.0448641	0.0207852	0	0.039673	0.00283893	0.0546558	0.0314462	0	0	0.0334649	0	0.044534
LOC101750599	0	0	0	0	0	0	0	0	0	0	0	0	0	0
LOC101750607	0.0272145	0	0.00108265	0.02621	0.00012297	0	0.0148994	0.0402919	0.00167475	0.000913892	0.0115022	0.00985487	0	0.00152291
LOC101750610	0.0485024	0.0428509	0.0505495	0.0580558	0.054845	0.0667165	0.0454084	0.00890289	0.0696446	0.0555877	0.0727042	0.0172537	0.0931569	0.0932323
LOC101750611	0	0	0	0.0413573	0.00012239	0.00317301	0.0479089	0.014972	0	0.000811299	0.0448272	0.0450347	0.000126874	0.00201612
LOC101750612	0	0	0	0	0	0	0	0	0	0	0	0	0	0
LOC101750621	0.0293902	0.0329029	0.0030327	0.0107697	0	0.00515245	0.0187761	0.00654706	0.00146416	0.00130601	0.0328567	0.117184	0.0079028	0.0121676
LOC101750628	0	0.0047684	0.00342455	0	0.00306087	0.00217157	0.00387344	0.0158808	0.0106087	0.00209183	0.00626498	0	0.00171967	0.0013118
LOC101750640	0	0	0	0	0	0	0.00935095	0.00839626	0.00121981	0	0.0172966	0.0305674	0	0.00149498
LOC101750642	0	0	0	0	0	0	0.00265308	0	0.00465733	0.00734415	0	0.00279806	0	0.00489644
LOC101750644	0	0	0.00333238	0	0	0.0067382	0	0	0	0	0	0	0.00121779	0.00228786
LOC101750658	0.0975069	0	0	0.161621	0.00145932	0	0.550599	0.0832345	0.00338791	0.000907696	0.440709	0.043592	0.00241257	0.00579345
LOC101750659	0	0	0	0	0	0	0	0	0	0	0	0	0	0
LOC101750667	0	0	0	0.00482918	0	0.00146462	0	0	0.00137392	0	0	0	0	0
LOC101750668	0	0	0	0	0	0	0	0	0	0	0	0	0	0
LOC101750669	0.0182637	0.0722536	0.0482568	0.038542	0	0	0.068888	0.039446	0.00874918	0.0152553	0.101261	0.0269863	0.0137339	0.0101071
LOC101750670	0	0	0.00619307	0.00489157	0.00181853	0.00266967	0	0	0.01141	0.00250363	0.00619175	0	0.00588019	0.0210353
LOC101750687	0.0463806	0.0581159	0.0722009	0.0112018	0.0592045	0.0563725	0.0109215	0.00440627	0.0519787	0.0736394	0.0035523	0.00262193	0.100138	0.0602868
LOC101750690	0.109073	0.101713	0.0871685	0.168341	0.123043	0.131503	0.112452	0.0906266	0.176335	0.194007	0.148199	0.148163	0.144795	0.18007
LOC101750697	0	0	0	0.0138569	0	0.00359967	0.00190946	0	0.00043694	0	0	0.0107072	0	0.0040937
LOC101750700	0	0.0240023	0.0295831	0.0842025	0.0891719	0.0428556	0.0104059	0.0105202	0.0562648	0.0153986	0.00849208	0.00830301	0.0549082	0.063222
LOC101750701	0.0470216	0.0994424	0.0584865	0.110784	0.109349	0.0831296	0.0881434	0.0848953	0.081687	0.140002	0.0861825	0.147546	0.0920245	0.0609141
LOC101750711	0.00851228	0.0139673	0.00341712	0.00532081	0.0189299	0.0254086	0.00942308	0.00507781	0.0342978	0.0462458	0.00648479	0.026774	0.0568507	0.0215723
LOC101750714	0	0	0	0	0	0	0.00121999	0	0	0	0	0	0	0
LOC101750715	0.020442	0.0265084	0.0210573	0.00917852	0.0179487	0.0429823	0.011274	0.0133572	0.0625493	0.0190286	0.00929059	0.0139049	0.013053	0.0538419
LOC101750718	0	0	0	0	0	0	0	0	0	0	0	0	0	0
LOC101750724	0.00915575	0.00495118	0.00333193	0.140788	0.211679	0.170208	0.0929313	0.0190537	0.251319	0.134041	0.0767616	0.00555871	0.211862	0.20295
LOC101750739	0	0	0	0	0	0	0	0	0	0	0	0	0	0
LOC101750745	0	0	0.00232371	0	0.000938341	0.002135	0	0.0056623	0	0	0	0	0	0.00396817
LOC101750753	0	0	0	0	0	0	0	0	0	0	0	0	0	0
LOC101750757	0	0	0	0	0	0	0	0	0	0	0	0.00165828	0	0
LOC101750758	0.00970027	0	0	0.00451375	0.000126718	0.00591815	0.00336897	0.00684604	0.00347455	0	0.00302708	0.0136029	0.00765355	0.00338039
LOC101750761	0	0.0171648	0.0120758	0.0356552	0.017149	0.0459187	0.0384531	0.0352443	0.0319435	0.0274593	0.0441603	0.0919617	0.0300556	0.0324441
LOC101750765	0	0.0366345	0.00815902	0	0	0	0	0	0	0.00254928	0	0.00194062	0	0.000928587
LOC101750768	0	0.00431051	0.0203643	0.0178846	0.0147696	0.0109717	0.020882	0.0170991	0.01163	0.0164952	0.020487	0.0512922	0.0230297	0.00663107
LOC101750770	0	0	0	0	0	0	0	0	0	0	0	0	0	0
LOC101750771	0	0	0	0	0	0	0	0	0	0	0	0	0	0
LOC101750779	0.00970027	0	0	0	0.00159629	0	0.00461004	0	0	0.00419993	0.00410022	0	0	0
LOC101750783	0	0	0	0	0	0	0	0	0	0	0	0	0	0
LOC101750794	0	0	0	0	0	0	0	0	0	0	0	0	0	0
LOC101750804	0.0248747	0.00599156	0.0136266	0.0066897	0.0153616	0.0194999	0.00213398	0.0147702	0.0187151	0.0076085	0.0116693	0.0134058	0.000208715	0.0156882
LOC101750805	0.00725266	0	0	0	0	0	0	0	0	0	0	0	0	0
LOC101750809	0.0131883	0	0.00671758	0.00483263	0.00489992	0	0.00725239	0.00497495	0	0.00214058	0.00748727	0.0169123	0	0
LOC101750810	0	0	0	0	0	0	0	0	0	0	0	0	0	0
LOC101750811	0	0.00140063	0.00301265	0.0136334	0.00159618	0.00207147	0.012644	0.020975	0.00231746	0.00312643	0.0179124	0.00355153	0	0.00175384
LOC101750813	0.0103127	0	0	0.00475509	0	0	0.00851038	0	0	0	0.00885721	0.0117577	0	0
LOC101750820	0.072592	0.0363075	0.0485902	0.160398	0.0651939	0.154695	0.102979	0.0825234	0.196208	0.182576	0.0585415	0.0457658	0.525415	0.204414
LOC101750822	0	0	0	0	0	0	0	0	0	0	0	0	0	0
LOC101750826	0	0.000900784	0.00752677	0	0	0	0.00148197	0.00414219	0.00118024	0	0.00641605	0.00883443	0.00585922	0.000592668
LOC101750827	0	0	0	0.00543196	0	0	0.00104377	0	0	0	0.00268662	0	0	0
LOC101750842	0	0	0	0	0	0	0.00201628	0	0	0	0	0	0	0
LOC101750844	0	0.00390079	0	0	0.00470616	0	0.00398865	0	0.00456443	0	0.0027877	0	0	0
LOC101750856	0.497613	0.0178488	0	0.0683116	0.0061143	0.00489978	0.109511	0.0911596	0.00359193	0.00645741	0.0836293	0.108608	0.00257071	0.00651003
LOC101750858	0	0	0	0	0	0	0	0	0	0	0.00273292	0	0	0
LOC101750862	0	0.0031764	0.0169453	0	0.00265983	0.00199745	0	0	0.00576166	0	0	0	0.00240956	0.00359378
LOC101750863	0.0165069	0.0146678	0.0212027	0	0	0.0132285	0.0119191	0.0104259	0.0102775	0.0129696	0.025563	0.0130951	0	0.00855726
LOC101750869	0.0100611	0	0	0	0	0	0.00171967	0	0	0	0	0.0023726	0	0
LOC101750872	0	0	0	0	0	0	0	0	0	0	0	0	0	0
LOC101750880	0	0	0	0.026534	0	0	0	0	0.0018154	0.00147223	0	0	0.00392651	0.000699057
LOC101750881	0	0	0	0	0	0	0.00148283	0	0	0	0	0.0055869	0	0
LOC101750883	0	0.00188177	0.00205715	0	0.0108472	0.00248971	0.00177984	0	0.000573125	0.00474979	0	0	0.00359077	0.00592613
LOC101750889	0.00731876	0.00648495	0.00759692	0.00652305	0.00411721	0.00323552	0	0	0.00238084	0.00486905	0.00308048	0	0	0.000870748
LOC101750892	0	0	0	0	0.00413595	0	0	0.00417459	0	0	0	0	0	0
LOC101750901	0	0	0	0	0	0	0	0	0	0	0	0	0	0
LOC101750905	0	0	0	0	0	0	0	0	0	0	0	0	0	0
LOC101750908	0	0	0	0.0390617	0.00402256	0.00139104	0.0019834	0	0	0	0.00612337	0.0050248	0.000173793	0.00443623
LOC101750912	0	0	0	0.00436707	0	0	0.00190895	0	0	0	0.0184423	0.0198588	0	0
LOC101750917	0	0.0962271	0.0558454	0	0.0111391	0.0171806	0	0	0.0105135	0.0363562	0.00630529	0	0.0141315	0.00310632
LOC101750924	0	0	0	0	0	0	0	0	0	0	0	0	0	0
LOC101750925	0.632067	0.0720652	0.0502053	0.681526	0.0647349	0.0644762	0.690942	0.892183	0.104723	0.153066	0.519376	0.358222	0.0758333	0.100657
LOC101750928	0	0	0	0	0	0	0	0	0	0	0	0	0	0
LOC101750929	0.0129716	0.0393623	0.0204379	0	0.0312121	0.0265591	0.00913469	0.0411069	0.0155156	0.0489157	0.0204285	0.0319064	0.0818265	0.0303768
LOC101750930	0	0.0122018	0.00814777	0	0.0110009	0.0151765	0.00163025	0	0.00120309	0.00250963	0	0	0.0105991	0.00528737
LOC101750931	0.0112453	0.0453476	0.093586	0.0728314	0.0443194	0.035647	0.0347435	0.0261914	0.0323186	0.0389124	0.0502641	0.0265772	0.0840825	0.0602749
LOC101750932	0	0	0	0	0	0	0	0	0	0	0	0	0	0
LOC101750948	0	0	0	0	0	0	0.00290892	0	0	0.000824073	0.0103933	0	0	0
LOC101750952	0	0	0	0	0	0	0	0	0	0	0	0	0	0
LOC101750957	0	0	0	0	0	0	0.00140267	0	0	0	0.00329941	0	0	0
LOC101750958	0	0.00474272	0.00199175	0	0	0	0	0	0	0.00216795	0	0	0	0
LOC101750964	0.0516788	0.00903084	0.00798994	0.0128546	0	0	0.0151086	0	0	0	0.0201748	0.00392004	0.000139518	0
LOC101750972	0	0.00466665	0	0.00732445	0.00460703	0.00546739	0.0107205	0.0159525	0.00658864	0	0.00286857	0.00991154	0	0.00368978
LOC101750973	0	0	0	0	0	0	0.00476149	0	0	0	0.0110252	0.00446159	0	0
LOC101750974	0	0.00521584	0	0.0328059	0	0.0032717	0.0351009	0.00670563	0	0.00333521	0.0268721	0.0136327	0.00387413	0.00181121
LOC101750975	0	0	0	0	0	0	0	0	0	0	0	0	0	0
LOC101750982	0	0.00342236	0.00640286	0.0038335	0.0025308	0.0102269	0.00204622	0.00994239	0.00534852	0.00292584	0.0254889	0.035886	0.00889736	0.00805938
LOC101750987	0.0159794	0	0	0.0222791	0	0.000319117	0.00335315	0.00713074	0.00523636	0.0134538	0.00443658	0	0.00277082	0.00348253
LOC101750993	0.019281	0.070951	0.0835201	0.0137122	0.140814	0.0591728	0.00934536	0.0356006	0.150955	0.108205	0.0193475	0.00295668	0.105499	0.0840945
LOC101750994	0.00682116	0.0142091	0.00976372	0	0.0159362	0.012286	0	0.00436525	0.0080769	0.0126762	0.00276341	0	0.0153938	0.019973
LOC101750998	0	0	0	0	0	0.00141903	0.00436035	0	0	0	0.00448151	0	0	0
LOC101751005	0.00897468	0.00795622	0	0	0	0	0	0	0	0	0	0	0	0
LOC101751009	0	0.00984944	0	0	0	0.00309719	0.00622299	0.00507661	0.0166674	0.0140363	0.00707229	0.0128056	0.00452041	0.0178744
LOC101751010	0	0.0049143	0.0212533	0	0.0034766	0.00881711	0	0	0.00861836	0.00388787	0	0	0.00151638	0.00655575
LOC101751016	0	0	0	0	0	0	0	0	0	0.00143215	0	0	0	0
LOC101751026	0	0.00944625	0.0120209	0	0.0108911	0.00322603	0.00767735	0	0.00589404	0.00984913	0.00184204	0	0.0146243	0.0122668
LOC101751030	0	0	0	0	0	0.00124511	0.00405169	0	0	0.00182817	0	0	0	0
LOC101751045	0.00897468	0	0	0	0.000126718	0	0	0.00581595	0	0.000855016	0	0	0	0
LOC101751046	0	0	0	0	0	0	0	0	0	0	0	0	0	0
LOC101751053	0.0131862	0.0609897	0.0324511	0.0160008	0.0500298	0.0209606	0.00792754	0	0.0320942	0.02065	0.00207367	0	0.0141763	0.0334271
LOC101751063	0	0	0.00366865	0	0.0487546	0.0468333	0	0.00506922	0.0291384	0.0606767	0	0	0.100666	0.00896939
LOC101751070	0	0	0	0	0	0	0	0	0	0	0	0	0	0
LOC101751084	0	0.00206754	0.00721419	0	0.0066697	0.000333887	0	0	0.00831628	0.00235116	0	0.00593654	0	0.0017796
LOC101751087	0.0996238	0	0	0.177529	0.000832341	0.00193288	0.0719301	0.0826557	0	0	0.0541298	0.0450867	0.000414957	0.00612817
LOC101751092	0	0.00309438	0	0	0	0.00162166	0	0	0	0	0	0.00270653	0	0.000981758
LOC101751094	0	0	0	0	0	0	0	0	0	0	0	0	0	0
LOC101751097	0	0.0652924	0.270478	0	0.0457674	0.0728205	0.0013692	0	0.0446534	0.115073	0.000717571	0.00320029	0.150317	0.0346927
LOC101751098	0	0	0	0	0	0	0	0	0	0	0	0	0	0
LOC101751111	0	0	0	0	0	0.000411733	0	0	0	0	0	0	0.00947714	0.00172719
LOC101751112	0.0195486	0.0238043	0.0075983	0.00925564	0.0393428	0.0214001	0.00982864	0	0.0293338	0.0414901	0.00642188	0.00231697	0.0499852	0.0247865
LOC101751113	0	0	0	0	0	0.00142829	0	0	0.00170977	0	0	0	0.00584538	0
LOC101751121	0	0	0	0	0.00283742	0.00148484	0	0	0.00635395	0	0	0.00296618	0.000182367	0.00109682
LOC101751123	0	0	0	0.00444865	0.00168336	0	0	0	0.00272366	0	0	0	0	0.000719833
LOC101751137	0	0	0	0	0	0	0	0	0	0	0	0	0	0.000860983
LOC101751139	0	0.0023737	0.00353566	0.00440473	0.00775077	0.00481246	0.0121057	0.00518307	0.00265418	0.0154416	0.0303316	0.0581277	0.0377562	0.00753627
LOC101751140	0	0	0	0	0	0	0	0	0	0	0	0	0	0
LOC101751152	0	0	0	0	0	0	0	0	0	0	0	0	0	0
LOC101751153	0	0	0	0	0	0	0	0	0	0	0	0	0	0
LOC101751157	0	0.387643	0.557529	0.15964	0.937505	1.46314	0.00227616	0.021241	1.37668	2.8396	0.0024666	0	2.20916	0.426645
LOC101751158	0	0	0.00126797	0	0	0	0.01085	0.0180532	0	0.00171382	0.00836212	0.0609412	0	0
LOC101751159	0.00720599	0.00159243	0.00678207	0.0224295	0.0121982	0.0268559	0	0.00926974	0.0221529	0.0175807	0.00610891	0.00864188	0.0292881	0.0118291
LOC101751160	0	0.00059911	0	0	0	0.000429065	0.00181012	0	0.00227671	0.00171555	0.00302604	0	0.0053615	0
LOC101751168	0.0110475	0	0	0	0	0	0.00509559	0.00491814	0.000948102	0	0	0	0	0.00738983
LOC101751176	0	0	0	0	0	0	0	0	0	0	0	0	0	0
LOC101751179	0	0.0116305	0.00924788	0	0.00378472	0.0066836	0	0	0.00450581	0.0110158	0	0	0.00501502	0.00533785
LOC101751181	0	0	0.00251197	0.053018	0.000125652	0.00234913	0.026749	0.0199317	0	0.00340719	0.0324255	0.00706943	0.000139166	0.000217812
LOC101751186	0.0106356	0.0145025	0.0197818	0.105499	0.00775265	0.054174	0.0356259	0.00783366	0.010251	0.0320007	0.0541055	0.0374368	0.043156	0.0161737
LOC101751200	0	0	0	0	0	0	0	0	0	0	0	0	0	0
LOC101751220	0	0.00224225	0	0	0.00213994	0	0.0170933	0.0120601	0.00764448	0	0.0121827	0.0120487	0	0.00274201
LOC101751230	0	0	0	0	0	0.00147488	0	0.00446747	0	0.00404502	0.00352084	0.00860393	0	0.00122383
LOC101751234	0.00929565	0.002055	0	0.00440473	0	0.00315742	0.0118738	0.0139149	0	0.000967692	0.0111416	0.00725939	0.000299268	0
LOC101751245	0.1079	0	0	0.217626	0.000372241	0	0.0798209	0.0985553	0.000330858	0.00405419	0.193243	0.125876	0.00356879	0
LOC101751251	0	0.00546506	0.00763534	0	0	0.000270354	0	0	0.00173714	0.00342127	0	0	0.00427829	0.00166598
LOC101751252	0	0	0	0.00441699	0	0	0.00193837	0	0.00193283	0	0.00244051	0.00432298	0	0.00113901
LOC101751253	0	0	0	0	0	0	0	0	0	0	0	0	0	0
LOC101751257	0	0	0	0	0	0	0	0	0	0	0	0	0	0
LOC101751262	0.0103899	0.00774557	0	0.0196141	0.00171051	0.00621601	0.0188049	0.0149425	0.00785526	0.0173973	0.00728081	0.00300562	0.000178172	0.00736452
LOC101751264	0	0	0	0	0	0	0	0	0	0	0	0	0	0
LOC101751267	0	0	0.00425369	0	0.00834939	0.00507981	0	0	0.0168329	0.0128932	0	0	0.00811265	0.0175983
LOC101751268	0	0	0.0104962	0.00468066	0.0057284	0.00427526	0.00867991	0	0.00685926	0.00995232	0.00512163	0.00860765	0.00712801	0.00203695
LOC101751271	0	0.0133923	0	0	0.0100943	0.00218956	0	0	0.0351889	0.0790432	0	0	0.093892	0.0544958
LOC101751274	0	0	0	0	0	0.002687	0	0	0.00146709	0	0	0	0	0
LOC101751275	0.0247449	0.0153215	0.0144203	0.00452662	0.0388845	0.0342586	0.0143331	0.0135459	0.0449449	0.0291157	0.0323129	0.0290718	0.0594825	0.0140944
LOC101751283	0	0	0	0	0	0	0	0	0	0	0	0	0	0
LOC101751286	0.457736	0.297247	0.430745	0.216327	0.406639	0.353238	0.207043	0.242457	0.370604	0.336599	0.212979	0.23227	0.345784	0.424572
LOC101751292	0	0	0	0	0	0	0	0	0	0	0	0	0.00246762	0
LOC101751294	0	0.00583792	0.00086136	0	0.00156456	0	0.00158429	0	0	0	0	0	0	0
LOC101751304	0	0	0.00173315	0	0	0	0	0	0	0	0	0	0	0
LOC101751305	0	0	0	0	0	0	0	0	0	0	0	0	0	0
LOC101751311	0	0	0	0	0	0	0	0	0	0	0	0.00402929	0	0
LOC101751313	0	0.00131079	0	0	0.00734652	0	0.00287285	0	0.030387	0	0	0	0	0.0182662
LOC101751314	0	0	0	0	0	0	0	0	0	0	0	0	0	0
LOC101751319	0	0.00128245	0	0	0	0.00185837	0.0058051	0	0	0.00158612	0.00559763	0.00325054	0.00253465	0
LOC101751321	0	0	0	0	0	0	0	0	0	0	0	0	0	0
LOC101751322	0	0	0	0.0160661	0	0	0.00277642	0	0	0	0	0	0	0.00244285
LOC101751325	0.0292792	0.0168533	0.0496524	0.00647963	0.00985692	0.00988661	0.0437592	0.0186615	0.0167119	0.00797557	0.0185102	0.0255578	0.0152584	0.0272629
LOC101751329	0.0147333	0.0111919	0	0	0.00979657	0.00671637	0.0172334	0.0180071	0.0106411	0.00455864	0.00681813	0.0147868	0.00335311	0.00279
LOC101751337	0	0	0	0	0	0	0	0	0	0	0	0	0	0
LOC101751338	0.0150069	0	0	0	0	0	0.00857067	0.00585378	0	0.00181563	0.0228875	0.00983173	0.00151638	0.00131809
LOC101751349	0	0	0	0	0.00224801	0	0	0	0	0	0	0	0	0
LOC101751351	0.0322537	0	0.0160853	0.0133301	0.0201353	0.0126899	0.0140087	0.0204819	0.0410967	0.00301066	0.0336512	0.0372262	0.00243121	0.0550201
LOC101751352	0.0108281	0.00596638	0.00129965	0.037198	0.00744961	0.00371886	0.0128898	0.032893	0.00116842	0.00206838	0.0218872	0.0126282	0	0.000504597
LOC101751355	0	0	0	0.0038335	0	0	0.00215045	0	0	0.00121774	0	0	0	0
LOC101751371	0.00723211	0	0	0	0.00113993	0.00186335	0	0	0	0.00236519	0	0	0	0.00132547
LOC101751380	0	0.0228062	0.0142293	0	0.00895013	0.00451363	0.0064174	0.00575288	0.0200958	0.0281066	0	0.0107303	0.0232961	0.00602043
LOC101751384	0	0.00125835	0	0.00419932	0.000278168	0.0127378	0.019277	0	0.00981439	0.00213758	0	0.0026024	0.00477264	0.00737779
LOC101751388	0	0	0	0	0.00731808	0.000956855	0.00367161	0.00565471	0.00465065	0.00379419	0.00268662	0.00430971	0	0.0202925
LOC101751389	0.0198319	0.0150514	0.0184638	0.0559873	0.00764403	0.0101965	0.052877	0.0503266	0.0144571	0.00899458	0.0381454	0.135595	0.00191483	0.00883768
LOC101751390	0	0.174348	0.0985053	0.0315052	0.188078	0.067288	0.0468139	0.0429368	0.172291	0.164689	0.0559167	0.0558998	0.314946	0.217086
LOC101751399	0.0100611	0.00559809	0.00279015	0.00880176	0.0123642	0.00484692	0.0154088	0.0091708	0.0136394	0.00724509	0.0328875	0.0339288	0.0105137	0.0130288
LOC101751416	0.0108281	0.00752134	0	0	0.0031431	0.0081233	0.00179429	0.0179489	0.00138314	0.0046299	0.00974591	0.0110827	0	0
LOC101751418	0	0.0039339	0	0.00870839	0	0.00351213	0.0121098	0.0142103	0	0.000769704	0.0362341	0.0188261	0.000180888	0
LOC101751422	0	0.0067208	0.00284427	0.00499336	0.00621745	0.0310996	0.00087905	0	0.00837315	0.0426869	0.0109558	0.0187863	0.0612513	0.0305716
LOC101751423	0.638153	0.664326	0.662	0.399172	0.621722	0.471256	0.712271	0.722345	0.752961	0.609795	0.616062	0.939381	0.446609	0.795267
LOC101751425	0.0193148	0.0101284	0	0.0308576	0.021492	0.0145324	0.0326956	0.0287253	0.13311	0.00740763	0.0401047	0.0526874	0.0128167	0.10396
LOC101751426	0	0	0	0	0	0	0	0	0	0	0	0	0	0
LOC101751432	0	0.0856917	0.0648639	0	0.121738	0.133215	0	0	0.060855	0.195682	0	0	0.25414	0.141065
LOC101751437	0	0	0	0	0.00576045	0	0	0	0.00175592	0.00182452	0	0	0.00218045	0.000765555
LOC101751438	0	0	0	0	0	0.00204873	0	0	0	0	0	0	0	0
LOC101751439	0.0251896	0.00310951	0.0143954	0.0139189	0.0102252	0.00570641	0.0851964	0.0908182	0.0195354	0.0179601	0.0581037	0.0742493	0.00255843	0.00736623
LOC101751440	0	0	0.00246033	0	0	0.000666406	0	0	0	0	0	0	0	0
LOC101751443	0	0	0.0103027	0	0.00657046	0.00400003	0	0	0.00325994	0.00181183	0.00263077	0	0	0
LOC101751446	0	0	0	0	0	0.00172298	0	0	0	0	0	0	0	0
LOC101751447	0.0192127	0.0122166	0.0136887	0.0391641	0.0257797	0.0157791	0.0270699	0.00888098	0.0133318	0.0240577	0.0127588	0.0494558	0.013141	0.00196105
LOC101751452	0.00723211	0.00490597	0	0	0	0	0.00710034	0.00956396	0	0	0.0130239	0.00969154	0.00198522	0
LOC101751456	1.6928	1.70473	1.87136	0.809532	1.61437	1.23381	1.05152	0.821859	0.912225	0.835889	1.07448	1.34083	0.791175	1.18173
LOC101751461	0.00725816	0.013856	0.0324624	0	0	0.00339071	0.0409059	0.0981122	0.0202645	0.0197358	0	0	0	0
LOC101751464	0	0	0	0	0	0	0	0	0.00338777	0	0	0.00405222	0	0
LOC101751474	0	0	0	0	0	0	0	0	0	0	0	0	0	0
LOC101751476	0	0.013079	0	0	0.0106316	0.0149317	0.00391384	0	0.00140451	0.00883243	0	0.00208089	0.026278	0.00276939
LOC101751477	0	0	0	0	0	0	0	0	0	0	0	0	0	0
LOC101751481	0	0	0	0	0	0	0	0	0	0	0	0	0	0
LOC101751487	0	0	0	0	0	0	0	0	0	0	0	0	0	0
LOC101751514	0	0.0205009	0.0255243	0.0232674	0.0108464	0.01241	0.0271223	0.0217936	0.0204296	0.0169206	0.0281628	0.0524973	0.0240265	0.0152972
LOC101751521	0	0	0	0.00451375	0	0.00146259	0.00378047	0.00436328	0	0	0.0137618	0.00715471	0	0
LOC101751536	0	0.000739486	0.00435321	0.00461604	0.000887535	0	0.00185546	0.00575288	0.00132872	0.00305104	0.00245267	0.00339079	0	0.00402632
LOC101751538	0	0	0	0	0	0	0	0	0	0	0	0	0	0.00296799
LOC101751539	0	0	0	0	0.0015693	0.00623917	0	0.00523922	0.0172812	0.00962753	0.00245088	0	0.0144113	0.0217804
LOC101751542	0	0	0	0	0	0	0	0	0	0	0	0	0	0
LOC101751546	0	0	0	0.00844131	0.00161713	0.00285068	0.00592043	0	0.0012521	0.00892361	0.00858751	0.00384729	0.00167073	0.0015059
LOC101751553	0	0	0	0	0	0	0	0	0	0	0	0	0	0.00280965
LOC101751554	0	0.00255775	0	0	0	0	0.00227809	0	0	0	0	0	0	0
LOC101751556	0	0.00402874	0.00257596	0	0	0	0.00693214	0	0	0	0.0107249	0.00420152	0.00160971	0
LOC101751566	0	0.00654244	0	0	0	0.00641799	0	0	0.00339567	0.0030737	0	0	0	0.00237158
LOC101751578	0.0160485	0	0.00373267	0.0105523	0.00454851	0.00517897	0.0094658	0	0.000502174	0.0126564	0.0202419	0.011452	0.00354366	0.00089669
LOC101751579	0.276487	0.039189	0	0.491289	0.0251218	0.00138043	0.273615	0.41599	0.00795347	0.00537715	0.343407	0.419643	0.00301847	0.000668509
LOC101751589	0	0	0	0	0	0	0	0	0	0	0	0	0.00277953	0
LOC101751606	0	0	0	0	0	0	0	0	0.00601082	0	0.0040504	0.00529353	0.00205318	0.00265459
LOC101751607	0	0	0	0	0.00550296	0.00327607	0.00249777	0	0.0109222	0.00434864	0	0	0.00429918	0.0070384
LOC101751613	0	0.00422869	0.00206189	0	0.00901293	0	0	0	0.00213361	0.00146827	0	0	0	0.00131882
LOC101751614	0	0	0	0	0	0	0	0	0	0	0	0	0	0.0013522
LOC101751615	0	0.00224145	0.0125272	0.0174716	0.00807789	0.00573048	0.00527219	0.00576748	0.0131113	0.00576053	0.0039382	0.00251875	0.0147977	0.0162229
LOC101751623	0.0158811	0.00272517	0	0	0.00463129	0.00037826	0	0	0.00187797	0.00336108	0.00229287	0	0.00447778	0.00219111
LOC101751629	0	0.00298737	0.00227217	0	0.00343116	0.0051523	0	0	0.00287548	0	0	0.00413455	0.00301634	0
LOC101751635	0	0	0	0.00929572	0	0	0.00126842	0	0	0	0.00308638	0	0	0
LOC101751651	0	0	0	0.00577781	0	0.00425666	0.00799316	0.00447065	0.00386394	0.00176799	0.00849439	0.00768987	0	0.000732698
LOC101751655	0	0.0211831	0.00439046	0.00969906	0.00922062	0.00758432	0.00349228	0.0101247	0.0271995	0.0176052	0.0050041	0.00226979	0.0142078	0.0200671
LOC101751657	0	0	0	0	0	0	0	0	0	0	0	0	0	0
LOC101751658	0	0	0	0	0	0	0	0	0	0	0	0	0	0
LOC101751659	0	0	0.00245926	0	0	0	0	0	0	0.000967989	0	0.00275638	0	0
LOC101751662	0	0.0216147	0.0180495	0	0.0517454	0.0911692	0	0	0.0846795	0.0982556	0	0.00531038	0.155717	0.0603336
LOC101751669	0.0590794	0	0.00144594	0.0281455	0	0	0.0188293	0.0511955	0	0	0.017778	0.0233748	0	0.00291465
LOC101751672	0.00970027	0	0	0	0.00119216	0	0.00126253	0	0.0015585	0	0	0	0	0
LOC101751673	0.233941	0	0	0.144683	0.00364835	0	0.583441	0.208745	0	0.0035575	0.319425	0.0620177	0.00406888	0
LOC101751681	0.0417852	0.000412163	0	0.0317168	0.0176695	0.00230425	0.0135452	0.0292598	0.0012692	0.00546367	0.0590222	0.00513959	0.0192603	0.0027121
LOC101751687	0.0419912	0.0191849	0.00612376	0.0457426	0.00266839	0.000422163	0.0269835	0.0374747	0.00305929	0.00198656	0.0745301	0.0899845	0.00794961	0.0138953
LOC101751689	0	0	0	0	0.00294285	0.000270354	0	0.00920159	0.00460584	0.00386372	0.0022088	0.00370424	0.00167266	0.00810977
LOC101751691	0	0	0	0	0	0	0	0	0.00182746	0	0	0	0.00185397	0.00337877
LOC101751701	0.0370666	0	0	0.0460353	0.000129289	0	0.143331	0.0445435	0.000940629	0.00606615	0.140921	0.0655984	0.00148329	0.00175022
LOC101751705	0	0	0	0	0	0	0	0	0	0	0	0	0	0
LOC101751708	0	0.0311098	0.0204932	0.00448402	0.0300952	0.0388897	0.0133398	0.0174533	0.0286952	0.0460002	0.0258326	0.021198	0.0888635	0.0465781
LOC101751717	0	0	0	0.0072098	0	0	0.00984362	0.00338106	0.00383402	0	0.00252231	0	0.00172792	0
LOC101751730	0.0680074	0.0150725	0.0152217	0.0580479	0.0135221	0.0256143	0.07361	0.137703	0.0257137	0.0182814	0.10778	0.0973308	0.00602735	0.00976045
LOC101751736	0.0263221	0	0	0.0187278	0.000126718	0	0.00610659	0.0125849	0	0	0.0107378	0.0167828	0.000171667	0
LOC101751737	0	0	0	0	0	0	0	0	0	0	0	0	0	0
LOC101751742	0.0548028	0.016497	0.0114847	0.0184912	0.0107696	0.0133644	0.0426776	0	0.00315181	0.0114079	0.0849967	0.0018909	0.0130091	0.0114974
LOC101751743	0.0106794	0	0	0.00475698	0.00180701	0	0.00291697	0.00576076	0	0.00170355	0.010239	0.0117546	0.00266754	0.00207298
LOC101751749	0	0	0.00731273	0	0.00126439	0	0	0	0.00228173	0	0	0	0	0.00145398
LOC101751752	0	0	0	0	0	0	0	0.014949	0	0	0.00392882	0.00277833	0	0
LOC101751754	0	0.00677468	0	0.0044113	0.00402042	0	0.00358218	0.00497495	0.00412231	0.00617237	0	0.00855106	0.00621721	0.00889973
LOC101751758	0	0.0111	0.0136538	0	0.00440117	0.00591315	0	0	0.00500636	0	0	0	0.0149324	0.00423582
LOC101751780	0	0.0030263	0	0.00583141	0.00460666	0.0112561	0.00403393	0.0182203	0.00769577	0.00138019	0.0207772	0.0107409	0	0.00148218
LOC101751782	0	0	0	0	0	0	0	0	0	0	0	0	0	0
LOC101751783	0	0	0	0	0	0	0	0	0	0	0	0	0	0
LOC101751792	0.0113442	0	0	0.0114297	0	0	0.02824	0	0	0	0.0442333	0.00327396	0	0
LOC101751794	0.0679785	0.0279323	0.0104893	0.0433572	0.0196567	0.0132653	0.0584935	0.0515928	0.0178149	0.0371407	0.0666551	0.0743134	0.00401024	0.0125709
LOC101751795	0	0.00335419	0.0058856	0.0190864	0.00425712	0	0.025535	0.0278452	0.00423136	0.000961574	0.0183688	0.00369038	0.00187828	0.000874558
LOC101751800	0.0100611	0	0	0	0	0	0	0	0	0	0	0	0	0
LOC101751801	0	0.013349	0.00627696	0.00417633	0.00388477	0.00497651	0	0	0.0167098	0.038099	0	0.00261603	0.0805838	0.0241156
LOC101751813	0	0	0	0	0	0	0	0	0	0	0	0	0	0
LOC101751837	0	0.00548069	0	0	0	0	0	0	0.000606199	0	0	0	0	0
LOC101751838	0	0.00188177	0.00163187	0	0.000342341	0.00171763	0	0	0	0.00389934	0.00217385	0.00342498	0	0.00348642
LOC101751848	0	0	0	0	0	0.000322123	0.00393883	0	0	0.00134568	0.00374408	0.0218666	0	0
LOC101751850	0	0	0	0	0	0	0	0	0	0	0	0	0	0
LOC101751851	0.010146	0	0	0	0	0	0.00166368	0	0	0	0.00549195	0	0	0
LOC101751854	0.0186761	0	0.0137921	0.10248	0.021595	0.00419999	0.0262857	0.0546698	0.0403781	0.0166383	0.0328665	0.0253369	0.00934846	0.0270191
LOC101751855	0.0179652	0.116471	0.0338523	0.015321	0.142031	0.00573952	0.070751	0.0848651	0.192438	0.131605	0.0955472	0.0130381	0.0191336	0.200666
LOC101751862	0	0	0	0.00783144	0	0	0.00123764	0.0172084	0	0	0.0106376	0	0.000171661	0
LOC101751865	0	0	0	0	0	0	0	0	0	0	0	0	0	0
LOC101751866	0	0.0476289	0.0204738	0.00439848	0.0048554	0.0143528	0	0	0.0121282	0.020747	0.00268848	0.00286273	0.00275524	0.00270113
LOC101751874	0	0	0	0.0193158	0	0.00255522	0.00514051	0	0	0.00370567	0.00293678	0.00303559	0	0.000386852
LOC101751876	0	0	0	0	0	0	0	0	0	0	0	0	0	0
LOC101751877	0	0	0	0.0205558	0.0174553	0	0	0	0.00285051	0.00716234	0.00294489	0.0064895	0.00819019	0.0030129
LOC101751883	0.00849226	0	0	0.0207948	0.00126689	0	0.011714	0.0199275	0	0	0.0193987	0.0125725	0.000176139	0.00109373
LOC101751884	0	0.00902912	0.00250739	0.00544028	0.0017919	0.000855958	0.0172798	0.00480643	0.0127519	0.00504504	0.0141498	0.00310459	0.0111807	0.0095979
LOC101751887	0	0	0	0	0	0	0	0	0	0	0	0	0	0.0010353
LOC101751890	0.0124372	0	0	0	0	0	0	0	0	0	0	0.00261536	0	0
LOC101751892	0	0	0	0	0.00201185	0	0.00183912	0	0.00105699	0.00291636	0.00302708	0	0.00272282	0.00312782
LOC101751895	0.0173671	0.0039106	0.000556094	0.00461604	0	0.000385054	0.00183816	0	0	0	0.00344049	0	0.00180225	0
LOC101751902	0	0.00158782	0	0	0	0	0.00174931	0	0	0	0	0.00970689	0	0
LOC101751918	2.6802	0.0167262	0.0291179	1.04233	0.0150233	0.00686405	0.118028	0.474538	0.00205829	0.0119738	0.0839089	0.0936003	0.175961	0.007185
LOC101751924	0	0	0	0	0	0.00213631	0	0	0.00309288	0	0	0	0	0
LOC101751934	0	0	0	0.00500731	0	0	0.00208311	0	0.000573913	0.00189105	0	0.0044307	0	0
LOC101751938	0	0	0	0	0	0	0	0	0	0	0	0	0	0
LOC101751941	0.0259922	0	0.00190692	0.0193409	0	0.00339636	0.0203437	0	0	0.00321256	0.0245491	0	0.000417431	0.00241479
LOC101751942	0	0.00280006	0.00267786	0	0.0146644	0.00522366	0	0.00451399	0.0083505	0.000903959	0	0	0.00378824	0.00595939
LOC101751944	0	0	0	0	0	0	0	0	0	0	0	0	0	0
LOC101751948	0	0	0	0	0	0	0	0	0	0	0	0	0	0
LOC101751949	0.0106794	0.00492099	0	0	0	0.00705269	0.0131024	0	0.000614137	0.00135312	0.0157372	0.0118206	0	0.00166687
LOC101751953	0	0	0	0	0.00492481	0.00333363	0.00409559	0	0.00611422	0.00775801	0	0.0105235	0.0121914	0.00504738
LOC101751955	0	0	0	0	0	0.00106065	0.00178328	0	0	0	0	0	0	0
LOC101751961	0	0	0	0	0	0	0	0	0	0	0	0	0	0
LOC101751974	0	0.00234982	0	0.00475509	0	0.000621653	0.00243612	0.00445353	0.00128285	0	0.0022903	0	0.00860193	0
LOC101751989	0	0.00684886	0	0	0.0101365	0.00822473	0	0	0.01215	0.0281681	0	0	0.00555204	0.00330292
LOC101751990	0.168441	0.0262382	0.00873622	0.0266987	0.0330507	0.00105898	0.0834475	0.0653856	0.0707859	0.0191693	0.0345829	0.102519	0.0184084	0.0862781
LOC101751992	0	0	0	0	0	0	0	0.00497495	0	0	0	0	0	0
LOC101751994	0	0	0	0	0	0	0	0	0	0	0	0	0	0
LOC101751995	0	0	0	0	0	0	0	0	0	0	0	0	0	0
LOC101751996	0	0	0	0	0	0	0	0	0	0	0.00276031	0	0	0
LOC101752000	0.0242033	0.0484968	0.0528973	0.0521743	0.023557	0.0332001	0.0529689	0.123159	0.0272901	0.0575441	0.0598459	0.130359	0.0454358	0.0196216
LOC101752020	0.0712439	0.00370956	0.00901686	0.0607567	0.00873256	0.00703081	0.142843	0.191211	0.0113611	0.0107709	0.0629736	0.253845	0.0135129	0.0244424
LOC101752025	0	0.0217492	0.0227047	0	0.0387254	0.0331929	0	0	0.048333	0.0671401	0.002226	0	0.0820029	0.134961
LOC101752046	0.0259648	0	0	0.0199883	0.000125652	0	0.0303849	0.022845	0	0	0.0365859	0.0210478	0.00261591	0.00151576
LOC101752047	0	0	0	0	0	0	0.00964717	0.00414219	0	0	0.00773011	0	0.000205651	0
LOC101752050	0	0	0	0	0	0	0	0	0.00277387	0	0	0	0	0
LOC101752064	0.0189364	0.048668	0.041447	0.0377267	0.0637481	0.0345888	0.0253162	0.015649	0.021132	0.0456826	0.0475015	0.0331842	0.0425511	0.0448158
LOC101752065	0	0	0	0.026534	0	0	0.00217561	0	0.000341208	0	0	0	0	0
LOC101752066	0	0	0	0	0	0	0	0	0.000854668	0	0	0	0	0
LOC101752068	0	0	0	0	0	0	0	0	0	0	0	0	0	0
LOC101752070	0.017622	0	0.0012618	0.024409	0	0.00575615	0.00500145	0.0121029	0.0017942	0	0.0142729	0.00432298	0.00585807	0.00658772
LOC101752071	0.0623452	0.0216888	0.00938535	0.224645	0.00897995	0.0837408	0.352489	0.114882	0.0104097	0.0956196	0.580615	0.127617	0.0792156	0.0122195
LOC101752072	0.053171	0.00958931	0	0.0212902	0.00290001	0.0033799	0.103251	0.021298	0.00201727	0.00413228	0.0866681	0.0311252	0.00019235	0.00309699
LOC101752077	0.00748307	0.0284826	0.0197042	0	0.00361203	0.0141894	0.00143884	0.00440627	0.0112266	0.0195948	0.0110302	0.0041029	0.018944	0.0217652
LOC101752086	0.0595572	0.00835416	0.00631435	0.0799494	0	0.0116062	0.0208	0.0283717	0.00792797	0.00745473	0.0445773	0.0381658	0.00223932	0.00303865
LOC101752088	0	0	0	0	0	0	0	0	0.00120826	0.000968168	0	0	0.00284812	0
LOC101752106	0	0	0	0	0	0	0.00181369	0	0	0	0.0110911	0.00221108	0	0
LOC101752108	0	0.00299105	0	0	0.00136819	0	0	0	0.00367782	0	0.00273504	0.0018876	0	0.00295106
LOC101752112	0	0.0335992	0.0157966	0	0	0	0.0111093	0.00338106	0	0	0.0111595	0	0.000614219	0
LOC101752117	0	0	0.0063071	0	0	0.00413143	0	0.00588578	0	0.00222421	0.00613605	0.00293503	0	0.00274782
LOC101752120	0.0106794	0	0	0	0.00835689	0.00187456	0.00228851	0	0.00605189	0.014719	0	0	0.00373537	0.00203279
LOC101752122	0	0.00965598	0	0	0	0	0	0	0	0	0	0	0.00238211	0
LOC101752128	0	0	0	0	0.00267911	0	0.00498503	0.0155578	0.000634733	0	0.00919436	0.00598084	0	0
LOC101752135	0	0	0	0	0	0	0	0	0	0	0	0	0	0.00299344
LOC101752139	0	0	0	0	0	0	0	0	0	0	0	0	0	0
LOC101752151	0.00569153	0.261975	0.0887701	0.015289	0	0	0.0243911	0.00473483	0	0.00236469	0.0537523	0	0.000183442	0
LOC101752152	0	0	0	0	0	0	0	0	0	0	0	0	0	0
LOC101752157	0	0	0	0	0	0	0	0	0	0	0	0	0	0
LOC101752158	0	0	0	0	0.0130255	0	0	0	0.00310374	0.0100927	0	0	0.00118026	0.0106453
LOC101752163	0	0	0	0	0	0	0	0	0	0	0	0	0	0.00354302
LOC101752166	0	0	0	0	0	0	0	0	0	0	0	0	0	0.00455806
LOC101752169	0	0	0	0	0	0	0	0	0	0	0	0	0	0
LOC101752170	0	0	0	0	0	0	0.0185243	0.00452378	0	0	0.0194639	0.00258822	0	0
LOC101752184	0	0	0	0	0	0	0.00183816	0	0	0	0	0	0	0
LOC101752186	0	0.015167	0.00320903	0.015531	0.0110763	0.00661219	0.0101134	0.0099235	0.0091696	0.0097646	0.0115697	0.00634025	0.0115814	0.00834475
LOC101752211	0	0.121222	0	0	0.13657	0	0	0	0.165485	0	0	0.00471835	0	0.164141
LOC101752215	0.119677	0.0320614	0.0465327	0.0459001	0.0168344	0.0140816	0.165022	0.111837	0.00776276	0.0204545	0.239183	0.465576	0.00464478	0.0061488
LOC101752222	0	0	0	0	0	0	0	0	0	0	0	0	0	0
LOC101752233	0	0	0	0	0	0	0	0	0	0	0	0	0	0
LOC101752236	0	0	0	0	0	0	0	0	0	0	0	0	0	0
LOC101752242	0.0143753	0.0133778	0.00367257	0.0229866	0.0106434	0.00733262	0.0711296	0.0973567	0.00998111	0.00408298	0.0646992	0.134344	0.00162559	0.00827561
LOC101752244	0	0.00538797	0	0	0	0	0.00495403	0	0.000999087	0	0.00555675	0.0150361	0	0
LOC101752247	0	0.00184204	0.0068871	0	0	0	0.00189573	0	0	0	0.00534119	0	0	0
LOC101752249	0	0	0	0	0.0029426	0.00185908	0	0	0	0.00768035	0	0	0.0030902	0.000504298
LOC101752250	0	0.00452253	0	0	0	0	0.00739113	0	0	0.00359198	0	0	0	0
LOC101752252	0	0	0	0	0	0	0	0	0	0	0	0	0	0
LOC101752258	0	0.0114572	0.00858881	0.0085577	0.016326	0.00950507	0.00198544	0	0.00199851	0.0119406	0	0	0.0052295	0.0048234
LOC101752260	0.398155	1.0836	1.1467	0.548037	1.11249	0.986125	0.719524	0.643732	0.99352	0.973845	0.825125	1.16105	1.10073	0.766368
LOC101752262	0.00856258	0.00291444	0	0.0207237	0.000342341	0.00241847	0.00699197	0	0	0	0.00578248	0.0288703	0	0
LOC101752265	0	0	0	0	0	0	0	0	0	0	0.0022616	0.00305624	0	0
LOC101752273	0	0	0.00901536	0.00436707	0	0	0.00424506	0	0.00082469	0.00295654	0	0.00279464	0	0
LOC101752274	0	0	0	0	0	0	0	0	0	0	0	0	0	0
LOC101752292	0	0.00637822	0.00427968	0	0	0.000362646	0	0	0.00590464	0	0	0	0	0
LOC101752298	0	0	0	0	0	0	0	0	0	0	0	0.0131232	0	0
LOC101752299	0	0.0130983	0	0	0.00148994	0	0	0	0	0	0	0	0.00233018	0
LOC101752301	0	0	0.00329866	0	0	0.000983103	0	0	0.000188162	0.0253652	0.00276413	0.00616536	0	0.00291722
LOC101752304	0	0	0	0	0	0	0	0	0	0	0	0	0	0
LOC101752305	0.0169529	0.00347449	0.00766033	0.0179238	0.00303161	0.0157806	0.0103973	0	0.00209838	0.00972878	0.00778235	0.0345151	0.00366933	0.0029491
LOC101752312	0	0	0	0.00449332	0	0	0	0.00673879	0	0	0	0	0	0
LOC101752313	0	0	0	0	0	0	0	0	0	0	0	0	0	0
LOC101752322	0.0334644	0.132144	0.0617918	0.0438884	0.020189	0.0286516	0.0614619	0.0428082	0.0164743	0.0346811	0.100248	0.0793732	0.0451389	0.0325333
LOC101752329	0	0.00239859	0.00251197	0	0.00109088	0	0.00180326	0	0	0.00249591	0	0	0.00293444	0
LOC101752331	0.0359563	0.023047	0.0113807	0.121843	0.0146818	0.00672371	0.071414	0.0601392	0.00707246	0.00150033	0.0430429	0.0301817	0.00168266	0.0109017
LOC101752332	0	0	0	0	0.0134558	0	0.00320564	0.00451406	0.00181406	0	0.00590906	0	0	0
LOC107048987	0	0	0	0	0	0.000557756	0.00175461	0	0	0.00212947	0	0	0	0
LOC107048995	0	0	0	0	0	0	0	0	0	0	0	0	0	0
LOC107049000	0	0	0	0	0	0	0	0	0.00164888	0.000477891	0	0	0	0
LOC107049011	0.720832	1.09583	1.28353	0.819459	1.03318	0.82224	0.834998	0.749947	0.790304	0.79908	0.684407	0.556844	0.961262	0.781706
LOC107049014	0	0	0	0	0	0	0	0	0	0	0	0	0	0
LOC107049018	0.244269	0.0542509	0.0400355	0.236767	0.028667	0.0522708	0.28594	0.392033	0.0511612	0.0543153	0.30515	0.4317	0.101574	0.0797371
LOC107049019	0	0	0	0	0	0	0	0	0	0	0	0	0	0
LOC107049021	0	0	0	0	0.00258293	0	0	0	0	0	0	0	0	0
LOC107049025	0	0	0	0	0	0	0	0	0	0.000489385	0	0	0	0
LOC107049026	0	0	0	0	0	0	0	0	0	0	0	0	0	0
LOC107049028	0	0	0	0	0	0	0	0	0	0	0	0	0	0
LOC107049033	0.0596537	0.00264728	0.00676974	0.138965	0.00309923	0	0.0815376	0.0799532	0.00125184	0	0.136948	0.131827	0.000256047	0
LOC107049037	0	0	0	0	0	0	0	0	0	0	0	0	0	0
LOC107049040	0	0	0	0	0	0	0	0	0.000606199	0	0	0	0	0
LOC107049042	0	0	0	0	0	0	0	0	0	0	0	0	0	0
LOC107049046	0	0.0915758	0	0.00381189	0.122244	0	0	0.0134465	0.0945104	0	0	0.00174883	0	0.0683604
LOC107049050	0.010228	0	0	0.0494725	0.00037457	0	0.0774888	0.0495356	0	0	0.10608	0.0517331	0	0.00121577
LOC107049052	0	0	0	0	0	0	0	0	0	0	0	0	0	0
LOC107049053	0	0	0	0	0	0	0	0	0	0	0	0	0	0
LOC107049055	0	0	0	0	0	0	0	0	0	0	0	0	0	0
LOC107049059	0	0	0	0	0	0	0	0	0	0	0	0	0	0
LOC107049062	0	0	0	0	0	0	0	0	0	0	0	0	0	0
LOC107049066	0	0	0	0	0	0	0	0	0	0.00604282	0	0	0	0
LOC107049075	0.433672	0.621652	0.502699	0.725875	0.545518	0.690263	0.237053	0.385347	0.500388	0.369007	0.305058	0.228637	0.298664	0.382867
LOC107049082	0.0667689	0.117175	0.0190273	0.0576567	0.0531783	0.00223307	0.0426533	0.0344359	0.0190814	0.00840391	0.0857667	0.0151298	0.0204684	0.0236573
LOC107049085	0	0	0	0	0	0	0	0	0	0	0	0	0	0
LOC107049090	0	0	0	0	0	0	0	0	0	0	0.00374408	0	0	0
LOC107049095	0.0243557	0.0418733	0.0307409	0.00388286	0.0320683	0.0133367	0.0176468	0.0113678	0.0148333	0.0239062	0.0209788	0	0.0116938	0.0119579
LOC107049096	0	0	0	0	0	0	0	0	0	0	0	0	0	0
LOC107049098	0	0	0	0	0	0	0	0	0	0	0	0	0	0
LOC107049102	0	0	0	0	0	0	0	0	0	0	0	0	0	0
LOC107049103	0.1086	0	0.000670364	0.276991	0.000248048	0.00267725	0.109604	0.231628	0.00218317	0.00207596	0.138761	0.100251	0.0024042	0.0063113
LOC107049105	0	0	0	0	0	0	0	0	0	0	0	0	0	0
LOC107049106	0	0.00572308	0	0	0.00119488	0.00038061	0	0	0.00264127	0	0	0	0	0.00379778
LOC107049108	0	0	0	0.00460477	0	0	0.00585189	0	0	0	0.008213	0	0	0
LOC107049109	0	0	0	0	0	0	0	0	0	0	0	0	0	0
LOC107049114	0	0	0	0	0	0	0	0	0	0	0	0	0	0
LOC107049115	0	0	0	0	0	0	0	0	0	0	0	0	0	0
LOC107049116	0	0	0	0	0	0	0	0	0	0	0	0	0	0
LOC107049117	0.185554	0.00830494	0	0.14431	0.0192735	0	0.056898	0.110539	0.00513705	0.00902337	0.186179	0.0609019	0.0197686	0.00881682
LOC107049118	0	0	0	0	0	0	0	0	0	0	0	0	0	0
LOC107049124	0	0	0	0	0.00031749	0	0	0	0.00122429	0	0.00377218	0	0.0037176	0
LOC107049125	0	0	0	0	0	0	0	0	0	0	0	0	0	0
LOC107049129	0.1508	0.0865229	0.111922	0.326954	0.155557	0.127193	0.260172	0.20354	0.12681	0.094274	0.208159	0.0407822	0.0710059	0.0569481
LOC107049132	0.0148371	0	0.00864034	0.00399793	0	0	0.014264	0.00469868	0.00253234	0	0.00330386	0	0	0
LOC107049140	0	0	0	0	0	0	0	0	0	0	0	0	0	0
LOC107049145	0	0	0	0	0	0	0	0	0	0	0	0	0	0
LOC107049146	0.114783	0.0738999	0.128279	0.0571339	0.12465	0.0720033	0.0933376	0.129558	0.0959135	0.102238	0.0727746	0.017806	0.0794308	0.053881
LOC107049147	0	0	0	0	0	0	0.00244464	0	0	0	0	0	0	0
LOC107049149	0	0	0	0	0	0	0	0	0	0	0	0	0	0
LOC107049150	0	0	0	0	0	0	0	0	0	0	0	0	0	0
LOC107049151	0	0	0.00385831	0.00660042	0	0	0	0	0.00205049	0.00225263	0.0113687	0	0	0
LOC107049153	0	0	0	0	0	0	0	0	0	0	0	0	0	0
LOC107049154	0	0	0	0	0	0	0	0	0	0	0	0	0	0
LOC107049155	0.00749768	0	0	0.016016	0.000258577	0	0.0666098	0.013782	0	0.00357174	0.0860046	0.0105962	0.000185706	0
LOC107049156	0	0	0	0	0	0.00023838	0	0	0	0	0.00395568	0	0	0
LOC107049159	0	0	0	0	0	0	0	0	0	0	0	0	0	0
LOC107049162	0	0	0	0	0	0	0	0	0	0	0	0	0	0
LOC107049163	0	0	0	0	0	0	0	0	0	0	0	0	0	0
LOC107049164	0	0	0	0	0	0	0	0	0	0	0	0	0	0
LOC107049165	0.0938305	0	0	0.0281857	0.000243417	0.00840956	0.0927056	0.0799226	0.00135929	0.00118771	0.115289	0.0941417	0.00413292	0.0037382
LOC107049166	0.0147153	0.00794451	0.019133	0	0	0.00537021	0.00690792	0	0.00253309	0.00443217	0	0	0.00401481	0.00456303
LOC107049168	0	0	0	0	0	0	0	0	0	0	0	0	0	0
LOC107049171	0	0	0	0	0	0	0	0	0	0	0	0	0	0
LOC107049174	0.00741711	0.312047	0.0170052	7.3377e-05	0.385021	0.0045564	0	0.0141337	0.298802	0.0019108	0	0.0556478	0	0.301202
LOC107049175	0.00798274	0.00532901	0	0.00577781	0.00268533	0	0.00216708	0	0	0	0.0027622	0	0	0
LOC107049176	0	0	0	0	0	0	0	0	0	0	0	0	0	0.00134098
LOC107049178	0	0	0	0	0	0	0	0	0	0	0	0	0	0
LOC107049189	0.284119	0	0	0.202997	0.00244614	0	0.186445	0.260251	0	0.00205259	0.0725703	0.152565	0.000996769	0.000218082
LOC107049194	0	0	0	0	0	0	0	0	0	0	0	0	0	0
LOC107049196	0	0	0	0	0	0	0	0	0	0	0	0	0	0
LOC107049198	0	0	0	0	0	0	0	0	0	0	0	0	0	0
LOC107049199	0	0	0	0	0	0	0	0	0	0	0	0	0	0
LOC107049200	0	0	0	0	0	0	0	0	0	0	0	0	0	0
LOC107049201	0	0	0	0	0	0	0	0	0	0	0	0	0	0
LOC107049204	0	0	0	0	0	0	0	0	0.00149659	0.00195942	0	0.00221108	0	0.00151133
LOC107049206	0	0	0	0	0	0	0	0	0	0	0	0	0	0
LOC107049210	0	0	0	0	0	0	0	0	0	0	0	0	0	0
LOC107049211	0	0	0	0	0	0	0	0	0	0	0	0	0	0
LOC107049212	0	0	0	0	0	0	0	0	0	0	0	0	0	0
LOC107049213	0	0	0	0	0	0	0	0	0	0	0	0	0	0
LOC107049214	0.0363597	0.0128635	0.028617	0.0429704	0.0412883	0.0315642	0.0882661	0.0476025	0.031437	0.101442	0.109345	0.0725939	0.0603659	0.0435199
LOC107049215	0	0	0	0	0	0	0	0	0	0	0	0	0	0
LOC107049221	0	0	0	0	0	0	0	0	0	0	0	0	0	0
LOC107049223	0	0	0	0	0	0	0	0	0	0	0	0	0	0
LOC107049224	0	0	0	0	0	0	0	0	0	0	0	0	0	0
LOC107049225	0	0	0	0	0	0	0	0	0	0	0	0	0	0
LOC107049226	0	0	0	0	0	0	0	0	0	0	0	0	0	0
LOC107049227	0	0	0	0	0	0	0	0	0	0	0	0	0	0
LOC107049228	0	0	0	0	0	0	0	0	0	0	0	0	0	0
LOC107049231	0	0	0	0	0	0	0	0	0	0	0	0	0	0
LOC107049232	0	0	0	0	0	0	0	0	0	0	0	0	0	0
LOC107049233	0	0	0	0	0	0	0	0	0	0	0	0	0	0
LOC107049234	0	0	0	0	0	0	0	0	0	0	0	0	0	0
LOC107049235	0	0	0	0	0	0	0	0	0	0	0	0	0	0
LOC107049236	0	0	0	0	0	0	0	0	0	0	0	0	0	0
LOC107049237	0	0	0	0	0	0	0	0	0	0	0	0	0	0
LOC107049238	0	0	0	0	0	0	0	0	0	0	0	0	0	0
LOC107049239	0	0	0	0	0	0	0	0	0	0	0	0	0	0
LOC107049241	0	0	0	0	0	0	0	0	0	0	0	0	0	0
LOC107049242	0	0	0	0	0	0	0	0	0	0	0	0	0	0
LOC107049243	0	0	0	0	0	0	0	0	0	0	0	0	0	0
LOC107049244	0	0	0	0	0	0	0	0	0	0	0	0	0	0
LOC107049245	0.0269554	0.00732776	0.00730185	0.0482134	0.00396586	0.0040993	0.0313191	0.00443489	0.00677346	0.00150763	0.0472034	0.0852641	0.00214336	0.00923584
LOC107049250	0	0	0	0	0	0.00545679	0.00158363	0	0	0.00429879	0	0	0.00134757	0
LOC107049252	0	0	0	0	0	0	0	0	0	0	0	0	0	0
LOC107049253	0	0	0	0	0	0	0	0	0	0	0	0	0	0
LOC107049256	0	0.00818539	0.0125915	0.0261012	0.00230892	0.00850891	0.0118967	0.01384	0.00968084	0.0180658	0.0253595	0.0230614	0.00501179	0.0072527
LOC107049257	0.97601	0.523045	0.538022	0.672748	0.651722	0.320531	0.678723	1.03021	0.5433	0.317341	0.781615	0.873431	0.215179	0.394204
LOC107049258	0	0	0	0	0	0	0	0	0	0	0	0	0	0
LOC107049261	0.19991	0.00538011	0.00776817	0.0966591	0.00259519	0.00270181	0.0500904	0.261386	0.00487545	0.0120229	0.133467	0.198647	0.00418523	0.00433455
LOC107049262	0.0465824	0.0322356	0.0231668	0.059927	0.0388632	0.022853	0.0618116	0.0484448	0.0340106	0.0163726	0.0553342	0.048597	0.0237682	0.0350093
LOC107049264	0.0238571	0.00494312	0.00209362	0.0232435	0.00154588	0.278099	0.0306217	0	0.00112274	0.201446	0.0342743	0.03126	0.122645	0.00312819
LOC107049265	0	0	0	0.00429392	0	0	0.00160995	0	0	0	0.00807793	0.00369652	0	0
LOC107049267	0.00870869	0.0242979	0.0487985	0	0.00945948	0.0229265	0.0094525	0.00410071	0.0174146	0.0364666	0.025772	0.0054356	0.0340917	0.0642272
LOC107049283	0	0	0	0	0	0	0	0	0	0	0.00263678	0	0	0
LOC107049314	0	0.00381646	0	0	0.00517474	0.0028477	0.00144445	0	0.00235558	0.0090986	0	0.00255408	0	0.00565019
LOC107049328	0	0.00597833	0	0	0.0155631	0	0	0	0.0244069	0	0	0	0	0.016503
LOC107049333	0	0	0	0	0	0	0	0	0	0	0	0	0	0
LOC107049339	0	0	0	0	0	0	0	0	0	0	0	0	0	0
LOC107049342	0	0	0	0	0	0	0.00196658	0	0	0	0.0025576	0.0019671	0	0
LOC107049352	0	0	0	0	0	0	0	0	0	0	0	0	0	0
LOC107049353	0	0	0	0	0	0	0	0	0	0	0.0042793	0	0	0
LOC107049357	0.0112624	0	0	0.0248485	0.00012297	0	0.0108816	0.0322708	0.000271924	0	0.0100235	0.0186024	0	0
LOC107049360	0	0	0	0	0	0	0	0	0	0	0	0	0	0
LOC107049361	0	0	0	0	0	0	0.00189967	0	0	0	0.00239403	0	0	0
LOC107049363	0	0	0	0	0	0	0	0	0	0	0	0	0	0
LOC107049364	0.071543	0	0	0.139039	0	0.00153341	0.411935	0.0297817	0	0.00354079	0.574251	0.384569	0.0139376	0.000902192
LOC107049368	0	0.00566776	0.00245393	0.00438852	0.0153406	0.00586373	0	0	0.0219924	0	0	0	0.00434304	0.00897627
LOC107049370	0	0	0.00964567	0	0.00384728	0.00161776	0	0	0.000430453	0	0	0	0	0
LOC107049373	0	0	0	0	0	0	0	0	0	0	0	0	0	0
LOC107049375	0	0	0	0	0	0	0	0	0	0	0	0	0	0
LOC107049379	4.3748	0	0.2071	2.54143	0.00732336	0.0391728	2.65748	3.17386	0.38805	0.0594882	1.34635	0.779291	0.0117178	0.000560003
LOC107049386	0	0	0	0	0	0	0.0077568	0	0	0	0	0	0	0
LOC107049387	0.0220905	0	0	0.0283768	0	0.00207868	0.0120294	0.0407193	0.00589562	0	0.0270908	0.0356817	0.000202467	0
LOC107049388	0	0	0	0	0	0	0	0	0	0	0	0	0	0
LOC107049394	0	0	0	0	0	0	0	0	0	0	0	0	0	0
LOC107049396	0	0	0	0	0	0	0	0	0	0	0	0	0	0
LOC107049397	0	0	0	0	0	0	0	0	0	0	0	0	0	0
LOC107049398	0	0	0	0	0	0	0	0	0	0	0	0	0	0
LOC107049399	0	0	0	0	0	0	0	0	0	0	0	0	0	0
LOC107049404	0	0	0	0	0	0	0	0	0	0	0	0	0	0
LOC107049405	0	0	0	0	0	0	0	0	0	0	0	0	0	0
LOC107049407	0	0	0	0	0	0	0	0	0	0	0	0	0	0
LOC107049408	0	0	0	0	0	0	0	0	0	0	0.00309296	0	0	0
LOC107049409	0	0	0	0	0	0	0	0	0	0	0	0	0	0
LOC107049411	0	0	0	0	0.00251613	0	0.00224455	0	0.00192882	0	0	0	0	0
LOC107049412	0	0	0	0	0	0	0	0	0	0	0	0	0	0.000531248
LOC107049416	0	0	0	0	0	0	0	0	0	0	0	0	0	0
LOC107049418	0.105898	0.0101732	0.0258333	0.0540746	0.0193306	0.0340806	0.0505751	0.20712	0.0263752	0.0131374	0.12872	0.13949	0.00560732	0.00908809
LOC107049420	0	0	0	0	0	0	0	0	0	0	0	0	0	0
LOC107049422	0	0	0	0	0	0	0	0	0	0	0	0	0	0
LOC107049423	0	0	0	0	0	0	0	0	0	0	0	0	0	0
LOC107049424	0	0	0	0	0	0	0	0	0	0	0	0	0	0
LOC107049425	0	0	0	0	0	0	0	0	0	0	0	0	0	0
LOC107049426	0	0	0	0	0	0	0	0	0	0	0	0	0	0
LOC107049428	0	0	0	0	0	0	0	0	0	0	0	0	0	0
LOC107049429	0	0	0	0	0	0	0	0	0	0	0	0	0	0
LOC107049431	0	0	0	0	0	0	0	0	0	0	0	0	0	0
LOC107049432	0	0	0	0	0	0	0	0	0	0	0	0	0	0
LOC107049433	0	0	0	0	0	0	0	0	0	0	0	0	0	0
LOC107049434	0	0	0	0	0	0	0	0	0	0	0	0	0	0
LOC107049435	0	0	0	0	0	0	0	0	0	0	0	0	0	0
LOC107049436	0	0	0	0	0	0	0	0	0	0	0	0	0	0
LOC107049439	0	0	0	0	0.000528757	0	0	0	0.00261185	0	0	0	0	0.00197416
LOC107049440	0	0	0	0	0	0	0	0	0	0	0	0	0	0
LOC107049441	0	0	0	0	0	0	0	0	0	0	0	0	0	0
LOC107049442	0	0	0	0	0	0	0	0	0	0	0	0	0	0
LOC107049444	0	0	0	0	0	0	0	0	0	0	0	0	0	0
LOC107049445	0	0	0	0	0	0	0	0	0	0	0	0	0	0
LOC107049447	0.0369528	0.0490992	0.101993	0.0307117	0.0392985	0.06801	0.0960186	0.0905823	0.0420292	0.0395706	0.0797104	0.112333	0.0275671	0.0502984
LOC107049448	0.0148093	0.0325737	0.00742147	0.0438112	0.0143516	0.00448359	0.0254733	0.00920385	0.00902658	0.0203905	0.0186166	0.00802758	0.00311797	0.0122757
LOC107049449	0	0.00273065	0.0113774	0.00449332	0.00432138	0.000532445	0.00409352	0	0.00455707	0	0.0019566	0	0	0.00995313
LOC107049453	0	0	0	0	0	0	0	0	0	0	0	0	0	0
LOC107049455	0	0	0	0	0	0	0	0	0	0	0	0	0	0
LOC107049457	0.300663	0.184267	0.219406	0.400401	0.216935	0.227835	0.434119	0.243938	0.197677	0.137389	0.496882	0.162966	0.148082	0.199628
LOC107049458	0	0	0	0	0	0	0	0	0	0	0	0	0	0
LOC107049459	0.183437	0.132355	0	0.0485188	0.127414	0	0	0.165617	0.1031	0	0	0.360449	0	0.123422
LOC107049460	0	0	0	0	0	0	0	0	0	0	0	0	0	0
LOC107049461	0.0822019	0.0278501	0.0687552	0.145085	0.038914	0.0250306	0.102034	0.114799	0.0336928	0.0112818	0.108381	0.131045	0.0277989	0.0392463
LOC107049467	0.0144367	0.048828	0.0265605	0.0532003	0.0348023	0.0331786	0.145221	0.0993737	0.039703	0.0526182	0.20319	0.190078	0.0320882	0.0680376
LOC107049468	0.0907612	0.0793158	0.086453	0.0573788	0.158969	0.130992	0.027794	0.113498	0.186246	0.200489	0.0683209	0.0596691	0.460036	0.288934
LOC107049469	0.00701441	0.0537641	0.0485434	0	0.0213227	0.0101696	0.0122711	0.00282559	0.0936197	0.0242646	0.0100248	0.000601202	0.0117476	0.206948
LOC107049473	0	0	0	0	0	0	0	0	0	0	0	0	0	0
LOC107049475	0	0.0277381	0.0233394	0.00477603	0.0190791	0.0144361	0.00764101	0.00497711	0.0448655	0.0223663	0.0284685	0.0372161	0.04444	0.0915677
LOC107049478	0.0197785	0	0	0.0377626	0.000129289	0	0.0254451	0.0203201	0	0	0.0528269	0.0233726	0.00142764	0
LOC107049479	0	0	0	0	0	0	0	0	0	0	0	0	0	0
LOC107049482	0.018672	0.0049252	0	0.00543196	0.00441136	0	0	0.00417459	0.00974581	0	0	0	0	0.00277006
LOC107049485	0.292958	0.275488	0.314244	0.356404	0.309547	0.239083	0.265301	0.388485	0.311373	0.235209	0.291558	0.331136	0.197007	0.257946
LOC107049487	0	0	0	0	0	0	0	0	0	0	0	0	0	0
LOC107049488	0	0	0	0	0	0	0	0	0	0	0	0	0	0
LOC107049489	0	0	0	0	0	0	0	0	0	0	0	0	0	0
LOC107049496	0.0201639	0.0503889	0.0730411	0	0.0349728	0.0400285	0.0178912	0.00612164	0.0207402	0.0285432	0.023407	0.0068397	0.0581429	0.0114683
LOC107049498	0	0	0	0	0	0	0	0	0	0	0	0	0	0
LOC107049499	0	0	0	0	0	0	0	0	0	0	0	0	0	0
LOC107049500	0.099398	0.0859249	0.211772	0.131908	0.219332	0.316768	0.0652557	0.375557	0.309303	0.0377387	0.293982	0.0453934	0.187292	0.0264252
LOC107049513	0	0	0	0	0	0	0	0	0	0	0	0	0	0
LOC107049514	0	0	0	0	0	0	0	0	0	0	0	0	0	0
LOC107049516	0	0	0	0	0	0	0	0	0	0	0	0	0	0
LOC107049524	0.0813259	0	0	0.0680896	0.000126718	0	0.0511095	0.0627613	0.00364599	0.00299561	0.0470963	0.0460055	0.00556911	0
LOC107049528	0	0.00710997	0.00292936	0.0109811	0.0021294	0	0.00161235	0.0101602	0.00311277	0.00187628	0.00537274	0.00756216	0.00635718	0
LOC107049533	0	0	0	0	0	0	0	0	0	0	0	0	0	0
LOC107049536	0	0	0	0	0	0	0	0	0	0	0	0.00355153	0	0
LOC107049542	0	0	0	0	0.00223162	0.000934279	0	0	0.00148389	0.00114075	0	0	0.00191113	0.00143175
LOC107049543	0.607851	1.07862	1.15516	0.582779	1.24296	1.16763	0.499683	0.429334	1.09068	0.997832	0.603448	0.459442	1.05393	1.18643
LOC107049545	3.48972	2.66246	3.08461	2.40117	1.84841	1.81935	2.9186	3.25937	2.23098	1.76137	3.30175	2.97193	1.73822	2.01446
LOC107049548	0	0	0	0	0	0	0.00265308	0	0	0	0	0	0	0
LOC107049550	0	0	0	0	0	0	0.00152498	0	0	0	0	0	0	0
LOC107049551	0	0	0	0	0	0.00211654	0.0147379	0.0538143	0	0	0.0257551	0.0134382	0	0
LOC107049554	0	0	0	0	0	0.00192497	0	0	0	0	0	0	0	0
LOC107049557	0	0	0	0	0	0	0	0	0	0	0	0	0	0
LOC107049563	0.00749768	0	0	0.00489623	0	0	0	0.00380058	0	0	0.007821	0.00233941	0	0.000566259
LOC107049564	0	0.0188516	0.0330555	0.00629139	0.0121614	0.0134412	0.00181924	0.0300036	0.0141209	0.0137539	0.0148313	0.0126383	0.0115708	0.0152913
LOC107049565	0	0	0	0	0	0	0	0	0.00041657	0	0	0	0	0
LOC107049566	0	0	0	0	0	0	0	0	0	0	0	0	0	0.000952081
LOC107049567	0	0	0	0	0	0	0	0	0	0	0	0	0	0
LOC107049569	0.0566892	0.0818996	0.0531291	0.150732	0.131922	0.0914012	0.0672786	0.0574467	0.087346	0.119778	0.135289	0.0437274	0.159812	0.104953
LOC107049570	0.00918114	0.00503127	0.0202638	0.0415254	0.00143542	0.00118896	0.102993	0.0191267	0.00463981	0.00797323	0.0382442	0.0121523	0.000470066	0.00148927
LOC107049571	0	0	0	0	0	0	0	0	0	0	0	0	0	0
LOC107049572	0	0	0	0	0	0	0	0	0	0	0	0	0	0
LOC107049575	0	0	0	0	0	0	0	0	0	0	0	0	0	0
LOC107049579	0	0	0	0	0	0	0	0	0	0	0	0	0	0
LOC107049580	0.168615	0.550178	0.739816	0.201654	0.464899	0.489788	0.179654	0.192873	0.324879	0.342235	0.265115	0.100482	0.315841	0.272055
LOC107049581	0.0483057	0.271785	0.248544	0.0640248	0.240105	0.219856	0.0396737	0.050212	0.191648	0.122088	0.0633057	0.0942172	0.132332	0.1199
LOC107049584	0	0	0	0	0	0	0	0	0	0	0	0	0	0
LOC107049599	0	0	0	0	0	0	0	0	0	0	0	0	0	0
LOC107049601	0.0177692	0	0	0.0176744	0	0	0.0062011	0	0	0	0.00319974	0	0.00121779	0
LOC107049603	0	0.00941132	0.00562972	0.00443592	0.0106764	0.0116391	0	0	0.00683635	0.010333	0.00221635	0	0.0253189	0.0614736
LOC107049608	0	0.00462007	0	0	0	0	0	0	0.0027174	0.00914491	0	0	0.00227273	0
LOC107049609	0.0139272	0	0	0.00655779	0	0.00166827	0.0142277	0.0163013	0.00191387	0.00192431	0.00823929	0.00235689	0.000334819	0.00132556
LOC107049613	0	0	0	0	0	0	0	0	0	0	0	0	0	0
LOC107049615	0	0	0	0	0	0	0.00327697	0	0.00177356	0	0	0	0.00020527	0
LOC107049616	0	0	0	0	0	0.00234658	0	0	0	0	0	0.0042914	0	0.00085827
LOC107049618	0	0	0	0	0	0	0	0	0	0	0	0	0	0
LOC107049631	1.72317	0.65988	0.712767	1.5494	1.01098	0.855645	1.9492	1.7693	1.02775	0.766693	1.96469	1.53794	0.758525	0.891542
LOC107049632	0.00722786	0.0167756	0.0512856	0.00436414	0.0270645	0.0216119	0.020678	0.0334025	0.0155844	0.0181657	0.0233953	0.0155254	0.0214636	0.0214277
LOC107049633	0	0	0	0	0	0	0	0	0	0	0	0	0	0
LOC107049636	0	0	0	0	0	0	0	0	0	0	0	0	0	0
LOC107049637	0	0	0	0	0.0048554	0	0.00235929	0	0	0	0	0	0	0.00138841
LOC107049638	0.0191154	0	0	0.00903964	0	0	0.00192697	0.00882967	0	0	0.00642724	0.0174612	0	0
LOC107049639	0	0	0	0	0	0	0	0	0	0	0.00509581	0	0.000174307	0
LOC107049643	0	0.00131217	0.019266	0.00433489	0.00937839	0.000843307	0.00730249	0	0.00394935	0.00476813	0.00251861	0.00538803	0.00559224	0.00747864
LOC107049644	0	0	0	0	0	0	0	0	0.000723281	0	0	0	0	0
LOC107049645	0.118086	0.0432317	0.0384099	0.108714	0.0771472	0.0149457	0.217133	0.181685	0.0420382	0.0602578	0.118454	0.178617	0.0429634	0.0294546
LOC107049647	0	0.00512758	0.00156237	0	0.00245771	0.0014284	0	0	0.0015694	0	0.00259313	0	0.00362662	0.00126159
LOC107049648	0.0538605	0	0	0.00442863	0	0	0.00570382	0.00585378	0	0	0.011742	0	0	0
LOC107049651	0	0	0	0	0.00213356	0	0	0	0	0	0	0.00496403	0	0
LOC107049652	0	0	0	0	0	0	0	0	0	0	0	0	0	0
LOC107049654	0	0	0	0	0	0	0	0	0	0	0	0	0	0
LOC107049660	0	0	0	0	0	0	0	0	0	0	0	0	0	0
LOC107049666	0.0688475	0.00744999	0.0060087	0.054408	0.00147452	0.00191286	0.0140535	0.00456112	0	0.00756586	0.0285138	0.017069	0.00365927	0
LOC107049667	0	0	0	0	0	0	0	0	0	0	0	0	0	0
LOC107049671	0	0	0	0	0	0	0	0	0	0	0	0	0	0
LOC107049672	0	0	0	0	0	0	0	0	0	0	0	0	0	0
LOC107049673	0	0	0	0	0	0.000428532	0	0	0	0	0	0	0	0
LOC107049675	0.136655	0	0	0.0950743	0.000371592	0	0.022458	0.0807924	0	0	0.0368484	0.0557813	0.000363613	0
LOC107049676	0	0	0.0116975	0	0	0.00579602	0.00208311	0.00420041	0.00255783	0	0.00201849	0.00359363	0	0
LOC107049678	0	0	0	0	0	0	0	0	0	0	0	0	0	0
LOC107049680	0.117967	0.0124312	0.015524	0.127426	0.00117636	0.000487665	0.068063	0.0999911	0	0.00419592	0.0538397	0.269524	0.00289344	0.0021333
LOC107049682	0	0	0	0	0	0	0	0	0	0	0	0	0	0
LOC107049685	0	0	0.00225499	0	0.00445127	0	0.00273694	0.00511372	0	0.00138742	0	0	0	0.00103665
LOC107049688	0	0.00687649	0.00173315	0.00460477	0.0120818	0.0038599	0.00194868	0.00519027	0.0102212	0.0120077	0	0.0108173	0.00583369	0.0107753
LOC107049690	0	0	0	0	0	0	0	0	0	0	0	0	0	0
LOC107049691	0.532091	0.644619	0.369213	0.69252	0.612323	0.222237	0.866681	0.512971	0.476306	0.510773	1.12747	2.80449	0.350562	0.99257
LOC107049692	0.00720241	0.00230833	0	0	0	0	0.00169823	0	0	0.00157977	0	0.0133785	0.00276285	0.00232955
LOC107049696	0	0	0	0	0	0.00272752	0	0	0	0	0	0	0	0
LOC107049700	0.0848744	0.00501219	0.0225243	0.0794677	0.000251376	0.00114132	0.11825	0.079314	0.00115125	0.00385464	0.115891	0.0861202	0.000183254	0
LOC107049705	0	0	0	0	0	0	0	0	0	0	0	0	0	0
LOC107049717	0.00795343	0.0404775	0.0642297	0.0183192	0.107203	0.0464524	0.00478254	0	0.0748003	0.0794924	0.0153528	0	0.108155	0.107103
LOC107049719	1.3287	2.27833	2.39771	0.868158	2.19106	1.97661	1.0877	1.28232	2.31403	1.71393	1.15033	1.09568	1.53639	2.08604
LOC107049724	0	0	0	0	0	0	0	0	0	0	0	0	0	0
LOC107049725	0	0.00418722	0	0	0	0	0.00406323	0	0.000833379	0	0.00948133	0.0220566	0	0.009928
LOC107049730	0	0	0.00497542	0	0.00287177	0	0	0	0	0.00482036	0.0126379	0.00951493	0.00702209	0.0068959
LOC107049737	0.0498121	0.060663	0.00794188	0.00962418	0.0165833	0.00448163	0.00836712	0.0185517	0.010937	0.00112639	0.0207128	0.0196911	0.000835113	0.00392096
LOC107049738	0.118683	0.146405	0.150064	0.228313	0.0822235	0.0514845	0.0966581	0.102676	0.0759266	0.0617429	0.175727	0.03434	0.150541	0.0599135
LOC107049759	0	0	0	0	0	0	0	0	0	0	0	0	0	0
LOC107049766	0	0	0	0	0	0	0	0	0	0	0	0	0	0
LOC107049770	0	0	0	0	0	0	0	0	0	0	0.00220195	0	0	0
LOC107049775	0	0	0	0	0	0	0	0	0	0	0	0.00629307	0	0
LOC107049776	0.208258	0	0	0.301474	0.00161233	0	0.163212	0.114801	0	0.00142144	0.213034	0.0539423	0.0030739	0.000669913
LOC107049779	0.268651	0.000864862	0	0.170022	0.000122474	0.0016549	0.0934698	0.150832	0.001771	0.000102306	0.077251	0.114498	0.000347664	0
LOC107049782	0.0103472	0.00623614	0	0	0.00375864	0	0	0	0	0.00163162	0	0	0	0
LOC107049790	0	0	0	0	0.00268222	0	0.00203532	0	0	0	0	0.00711518	0.00717836	0
LOC107049791	0	0	0	0	0	0	0	0	0	0	0	0	0	0
LOC107049793	0	0	0	0	0	0	0	0	0	0	0	0	0	0
LOC107049798	0	0	0	0	0	0	0	0	0	0	0	0	0	0
LOC107049799	0	0	0	0	0	0	0	0	0	0	0	0	0	0
LOC107049800	0	0.00821938	0.0094545	0	0.0176364	0.0271498	0.0033274	0	0.0366512	0.0861495	0.00234344	0.0063398	0.171897	0.0752404
LOC107049808	0	0	0	0.0101985	0	0	0	0	0	0	0	0	0	0
LOC107049809	0	0	0	0	0	0	0	0	0	0	0	0	0	0
LOC107049810	0	0	0	0	0	0	0	0	0	0	0	0	0	0
LOC107049815	0.245675	0.966961	0.959391	0.328468	3.14557	2.45277	0.386677	0.441392	2.26332	3.67188	0.335532	0.183016	10.4101	5.50609
LOC107049816	0.0363495	0	0	0.0679538	0	0.0024166	0.0432213	0.0893476	0.000271924	0	0.0922591	0.0576949	0.000348662	0.00277261
LOC107049826	0	0.00601744	0	0.0262841	0.00142837	0	0	0	0.00145261	0	0.00259313	0.00462261	0.00429873	0
LOC107049828	0.036594	0.00418657	0	0.04923	0.00340434	0.00108338	0.0352202	0.0469609	0.00169002	0.00144059	0.0245269	0.00846982	0.00788274	0.0106733
LOC107049829	0.234108	0	0.00469663	0.235766	0	0	0.111587	0.197544	0.00671208	0.0214153	0.654155	0.821073	0.0171231	0.00247629
LOC107049836	0	0	0	0	0	0	0	0	0	0	0	0	0	0
LOC107049847	0.0152733	0.0472054	0.111354	0.0707145	0.239224	0.279127	0.0383497	0.110059	0.203059	0.0953915	0.0154987	0.0422998	0.0114856	0.104914
LOC107049856	0	0	0	0	0	0	0	0	0	0	0	0	0	0
LOC107049857	0	0	0	0	0	0	0	0	0	0	0	0	0	0
LOC107049860	0	0	0	0	0	0	0	0	0	0	0	0	0	0
LOC107049862	1.89257	0.757041	0.743844	2.26562	0.795566	0.61841	2.16779	2.23657	0.876856	0.77439	2.02615	1.74179	0.855174	0.791564
LOC107049865	0	0	0	0	0	0	0	0.00595034	0	0	0	0	0	0
LOC107049866	0	0	0	0	0	0	0	0	0	0	0	0	0	0
LOC107049867	0.0269535	0	0	0.00834548	0	0	0.00186368	0	0	0	0	0.00591161	0	0
LOC107049869	0	0	0	0	0	0	0	0	0	0	0	0	0	0
LOC107049870	0	0.00274557	0	0	0	0.00319261	0	0	0	0.00431996	0.00404046	0	0.00280487	0.000347595
LOC107049874	0	0	0	0	0	0	0	0	0	0	0	0	0	0
LOC107049881	0.013132	0	0	0.00660042	0	0	0	0.00338106	0	0	0.00960513	0	0	0
LOC107049884	0	0	0	0	0	0	0	0	0	0	0	0	0	0
LOC107049885	0.508362	0.907104	0.791482	0.636014	0.924871	0.892475	0.578362	0.739138	0.769738	0.639972	0.636981	0.551698	0.564762	0.756501
LOC107049886	0	0	0	0	0	0	0	0	0	0	0	0.00842165	0	0
LOC107049890	0	0	0	0	0	0.00193552	0.00194868	0.00380058	0.00601687	0.00385968	0	0	0.00428749	0
LOC107049894	0	0	0	0	0	0	0	0	0	0	0	0	0	0
LOC107049895	0.0392062	0.066916	0.0566109	0.0664571	0.065644	0.0314713	0.0331959	0.0619827	0.0584761	0.0346664	0.0749445	0.0268477	0.0265079	0.0729455
LOC107049899	0	0	0	0	0	0	0	0	0	0	0	0	0	0
LOC107049901	0	0	0	0	0	0	0	0	0	0	0	0	0	0
LOC107049904	0.0958257	0.108759	0.0691442	0.133973	0.0759283	0.0614835	0.174152	0.139527	0.0538878	0.0467688	0.129136	0.179283	0.045395	0.0846846
LOC107049909	0	0	0	0	0	0	0	0	0	0	0	0	0	0
LOC107049913	0	0	0	0	0.00580285	0	0.00194507	0	0.00135505	0.00147343	0	0	0	0.00115656
LOC107049916	0.0827747	0	0	0.0835836	0.000129289	0	0.0183757	0.0418526	0.00138681	0	0	0.0128216	0.00270192	0
LOC107049917	0	0.00366993	0	0.0144781	0	0.000455385	0	0	0.0016993	0	0	0	0	0
LOC107049918	0	0	0	0	0	0	0	0	0	0	0	0	0	0
LOC107049922	0	0	0	0	0	0	0	0	0	0	0	0	0	0.000508616
LOC107049923	0	0	0	0	0	0	0	0	0	0	0	0	0	0
LOC107049924	0	0	0	0	0	0	0	0	0	0	0	0	0	0
LOC107049925	0	0	0	0.0223405	0	0	0.0347386	0.0196169	0	0.000370614	0.0480038	0.0060557	0	0
LOC107049929	0	0	0	0	0	0	0	0	0	0	0	0.00291247	0	0
LOC107049932	0	0	0	0	0	0	0	0	0	0	0	0	0	0
LOC107049933	0	0	0	0	0	0	0	0	0	0	0	0	0	0
LOC107049934	0	0	0	0	0	0	0	0	0	0	0	0	0	0
LOC107049937	0	0	0.00357219	0	0	0	0	0.00502029	0.00135505	0	0	0	0	0
LOC107049939	0.00799666	0	0	0	0.000123359	0	0	0	0	0	0.00391683	0	0.00107452	0
LOC107049941	0	0	0	0	0	0	0	0	0	0	0	0	0	0
LOC107049953	0	0.00509366	0.00513001	0	0.011864	0.00809388	0	0	0.00664577	0.00441506	0.00228813	0	0.00241952	0.00594557
LOC107049957	0	0	0	0	0	0	0	0	0	0	0	0	0	0
LOC107049967	0	0	0	0	0	0	0	0	0	0	0	0	0	0
LOC107049968	0	0	0	0	0	0	0	0	0	0	0	0	0	0
LOC107049969	0	0	0	0	0	0	0	0	0	0	0	0	0	0
LOC107049970	0	0	0	0	0	0	0	0	0	0	0	0	0	0
LOC107049971	0.0318118	0.0138464	0.0358415	0	0.00226212	0.00227207	0.0195436	0.0305219	0.00145546	0.00979687	0.032867	0.0143802	0.0040312	0.00512581
LOC107049972	0	0	0	0	0	0	0	0	0	0	0	0	0	0
LOC107049973	0	0.00335872	0	0	0	0	0	0	0	0	0	0	0	0
LOC107049977	0	0	0	0	0	0	0	0	0.000606199	0	0	0	0	0
LOC107049978	0	0	0	0	0	0	0	0	0	0	0.0022616	0.00306355	0	0
LOC107049980	0	0	0	0	0	0	0	0	0	0	0	0	0	0
LOC107049998	0	0.0022626	0	0	0.00620737	0	0.0057509	0	0	0.00303802	0.00727688	0	0.00547722	0
LOC107050006	0.0839663	0.162956	0.047101	0.149473	0.0950827	0.0651357	0.0557785	0.0783889	0.142141	0.12439	0.095524	0.0646702	0.0906657	0.128738
LOC107050007	0	0	0	0	0	0	0	0	0	0	0	0	0	0
LOC107050008	0	0	0	0	0	0	0	0	0	0	0	0	0	0
LOC107050011	0.0508471	0.0922535	0.0329677	0.0371379	0.0255361	0.0232035	0.010202	0.0213702	0.0303892	0.0141174	0.0151238	0.0085224	0.0336778	0.0274302
LOC107050017	0.0346331	0.0545582	0.0353034	0.0471728	0.134915	0.0414283	0.0191581	0.0219515	0.0962515	0.0893995	0.00281416	0.00729959	0.199047	0.178653
LOC107050018	0.464688	0.257705	0.271031	0.651296	0.297812	0.318883	0.63565	0.530901	0.295878	0.239333	0.529359	0.474653	0.274619	0.296934
LOC107050024	0.156202	0.21826	0.109536	0.243543	0.205894	0.126551	0.20497	0.104982	0.115202	0.11429	0.444225	0.222082	0.236237	0.0915811
LOC107050028	0.0204204	0.037648	0.0312042	0.0175706	0.0132282	0.0201918	0.0078719	0	0.0152326	0.0216643	0.0235619	0.00963242	0.0116098	0.0140196
LOC107050029	0.00789816	0.018581	0.0187203	0.0459902	0.0189756	0.0426243	0.00411017	0.00458418	0.0134396	0.0273617	0.00243478	0	0.0402349	0.0130342
LOC107050031	0	0	0	0	0	0	0	0	0	0	0	0	0	0
LOC107050034	0	0	0	0	0	0	0	0	0	0	0	0	0	0
LOC107050036	0	0	0	0	0	0	0	0	0	0	0	0	0	0
LOC107050038	0	0	0	0	0	0	0	0	0	0	0	0	0	0
LOC107050047	0.00843597	0	0	0.0039446	0	0	0.0107494	0	0	0	0.0026724	0.00865906	0	0
LOC107050048	0	0	0	0	0	0	0	0	0	0.00197801	0	0	0	0
LOC107050050	0	0	0	0	0	0	0	0	0	0	0	0.00455498	0	0
LOC107050060	0	0	0.0091501	0	0.00764251	0	0	0	0.00043694	0	0	0	0	0
LOC107050061	0	0	0	0	0	0	0	0	0	0	0	0	0	0
LOC107050068	0.00749768	0	0	0	0.00012297	0	0.00130505	0.0133963	0	0	0	0	0	0
LOC107050070	0	0	0	0	0	0	0	0	0	0	0	0	0	0
LOC107050073	0	0.00626079	0.00510504	0.0172829	0.00792466	0.00160461	0	0	0.00804956	0.00372565	0	0	0.00819387	0.0031185
LOC107050079	0	0	0	0	0	0	0	0	0	0	0	0	0	0
LOC107050082	0.127411	0.0707022	0.102056	0.0716291	0.100596	0.0508634	0.0371781	0.0518329	0.070946	0.0462833	0.0710328	0.0211336	0.041224	0.0470084
LOC107050083	1.18015	0.737416	0.828927	1.2466	1.04851	0.747755	1.55699	1.6774	0.829454	0.761854	1.67414	1.32344	0.654403	0.805061
LOC107050086	0	0	0	0	0	0	0	0	0	0.00214689	0	0	0	0
LOC107050089	0	0	0	0	0	0	0	0	0	0	0	0	0	0
LOC107050100	0	0	0	0	0	0	0	0	0	0	0	0	0	0
LOC107050103	0	0	0	0	0.00158079	0.00139119	0	0	0	0	0.00687771	0	0	0
LOC107050116	0	0	0.00895664	0	0.00750185	0.00381715	0	0	0.0216923	0.0193724	0	0.0082748	0.0104433	0.0191103
LOC107050120	0	0	0	0	0	0	0	0	0.000272293	0	0	0	0	0
LOC107050127	0	0	0	0	0	0	0	0	0	0	0	0	0	0
LOC107050128	0	0.0024559	0	0	0.00144646	0	0.00200656	0	0.00676651	0.00324032	0	0	0.00224348	0.00653999
LOC107050134	0	0	0	0	0	0	0	0	0	0	0	0	0	0
LOC107050135	0	0	0	0	0.00193249	0	0.00468409	0	0.00258423	0	0	0.00514822	0	0.00228451
LOC107050144	0	0	0	0	0	0	0	0	0	0	0	0	0	0
LOC107050148	0	0	0	0	0	0	0	0	0	0	0	0	0	0
LOC107050152	0	0.00170299	0	0	0.00137578	0	0	0	0.0029522	0	0	0	0	0
LOC107050162	0	0	0	0	0	0	0	0	0	0	0	0	0	0
LOC107050163	0.0139765	0.170582	0.120462	0.0944867	0.129285	0.131469	0.0512629	0.101453	0.23104	0.0848155	0.106028	0.10781	0.151089	0.127984
LOC107050165	0	0	0	0	0	0	0	0	0	0	0	0	0	0
LOC107050168	0	0	0	0	0	0	0.00129287	0	0.00275234	0	0.00259754	0.00416424	0	0
LOC107050176	3.3403	0.917433	0.959102	2.26432	0.949569	0.876093	2.44344	2.2961	1.0531	0.888016	2.3771	2.26747	1.00373	0.93956
LOC107050177	2.634	1.154	1.2144	2.01803	1.20855	1.06858	2.15821	2.46163	1.1306	0.869802	2.54863	2.05946	0.879012	1.10112
LOC107050181	0	0.00953139	0.014809	0.00820057	0	0	0.0295143	0.00549206	0	0.0498832	0.0220926	0.00471766	0.000182595	0.00290441
LOC107050182	0.0669409	0.0187814	0.139589	0.0190307	0.60304	0.163503	0.0367606	0.0396614	0.369764	0.0425677	0	0	0.0248309	0.107013
LOC107050186	0.353585	0.0239684	0.19445	0.380367	0.020165	0.0222548	0.297659	0.435491	0.039948	0.030067	0.473616	0.0606685	0.18684	0.0445071
LOC107050189	0	0	0	0	0	0	0	0	0	0	0	0	0	0
LOC107050194	0.00720241	0.00394597	0	0	0	0	0.00239737	0	0	0	0	0	0	0.000912549
LOC107050195	0	0	0	0	0	0	0	0	0	0	0	0	0	0
LOC107050199	0.111615	0.100375	0.138615	0.0697146	0.168643	0.156527	0.0157925	0.0373416	0.171356	0.139705	0.0491005	0.0357168	0.1644	0.137151
LOC107050205	0	0	0	0	0	0	0	0	0	0	0	0	0	0
LOC107050215	0	0.002937	0	0	0	0	0	0	0	0	0	0	0	0
LOC107050218	0	0.00237157	0.00443	0	0	0.00424852	0.00196481	0	0.00582584	0.00149578	0.00269941	0	0.00277258	0.00800773
LOC107050223	0	0	0	0	0	0	0	0	0	0	0	0	0	0
LOC107050226	0	0	0	0	0	0	0	0	0	0	0	0	0	0
LOC107050229	0.122327	0.324865	0.285448	0.216882	0.350818	0.413629	0.192469	0.170256	0.345965	0.258373	0.206552	0.105216	0.337903	0.302576
LOC107050231	0	0	0	0	0	0	0	0	0	0	0	0	0	0
LOC107050233	0.0213304	0	0	0.00441099	0	0	0.00892115	0.0120884	0	0	0	0.00370267	0	0
LOC107050235	0	0	0	0	0	0	0	0	0.00103095	0	0	0	0	0
LOC107050249	0	0	0	0	0	0	0	0	0	0	0	0	0	0
LOC107050254	0.00915575	0.00222406	0	0.00864418	0.000944162	0.00419463	0.00713766	0.00330221	0.00652016	0.010374	0.00316902	0	0	0.00116711
LOC107050255	0	0	0	0	0	0	0	0	0	0	0	0	0	0
LOC107050261	0.213329	0.289463	0.14783	0.0372156	0.126799	0.0747447	0.266918	0.0962995	0.0695541	0.269263	0.040977	0.326601	0.0398716	0.253827
LOC107050263	0	0	0	0.00451208	0	0	0.00275182	0	0	0	0	0	0	0
LOC107050274	0	0	0	0	0	0	0.00132194	0	0	0	0.00291508	0	0	0.000972069
LOC107050275	0	0	0	0	0	0	0	0	0	0	0	0	0	0
LOC107050276	0	0	0	0	0	0	0	0	0	0	0	0	0	0
LOC107050277	0	0.00759069	0	0	0	0	0	0	0	0.00257055	0	0	0	0
LOC107050279	0	0	0	0	0	0	0	0	0	0	0	0	0	0
LOC107050283	0	0	0	0	0	0	0	0	0	0	0	0	0	0
LOC107050286	0	0	0	0	0.00900307	0	0	0	0.00296036	0.00377079	0	0	0	0.00283135
LOC107050291	0	0	0	0	0	0	0	0	0	0	0	0	0	0
LOC107050295	0	0	0	0	0	0	0	0	0	0	0	0	0	0
LOC107050296	0	0	0	0	0	0	0	0	0	0	0	0	0	0
LOC107050300	0	0.00509071	0	0	0.00587755	0.00690871	0	0	0	0	0	0	0.00519498	0.00320389
LOC107050302	0	0	0	0	0	0	0	0	0	0	0	0	0	0
LOC107050303	0	0	0	0	0	0	0	0	0	0	0	0	0	0
LOC107050307	0	0	0	0	0	0	0	0	0	0	0.0156633	0.00567357	0	0.00177664
LOC107050315	0	0	0	0.0127985	0.00309078	0	0.0120026	0.0183582	0.00295564	0	0.0163469	0.0211101	0.00251398	0.00997909
LOC107050328	0.0167933	0.00584006	0.0158983	0.0276878	0.00870706	0.00290235	0.0429926	0.0276429	0.00514493	0.00127882	0.0359605	0.00899717	0.00445158	0.0083741
LOC107050335	0.0711692	0.0638895	0.0612706	0.0955683	0.0548836	0.0547836	0.0737736	0.0339526	0.0615405	0.0498592	0.0679174	0.0424677	0.0290748	0.0215576
LOC107050336	0.0498296	0	0	0.0207283	0.000123359	0	0.00965051	0.0388165	0	0	0.0281531	0.0268258	0	0
LOC107050343	0	0	0	0	0	0.00588538	0	0	0.00043694	0	0	0	0	0
LOC107050348	0	0	0	0	0.00142793	0	0.0022	0	0	0.00133316	0	0	0	0.00221022
LOC107050349	0	0	0	0	0.0060596	0	0.00188155	0.00658671	0.00510289	0.00467599	0.00566818	0.0127608	0.0025961	0.000645574
LOC107050350	0.0551215	0.0379058	0.048049	0.0664184	0.0360542	0.0103757	0.0466274	0.0796094	0.0299659	0.0307591	0.0509495	0.0512072	0.0177905	0.0169028
LOC107050351	0.0293748	0.0725995	0.0517108	0.0378768	0.0819079	0.0425916	0.0617569	0.0443395	0.086472	0.0473201	0.0354174	0.0298819	0.0314634	0.0451456
LOC107050352	0.0209784	0.0229505	0.0382468	0.00499303	0.0292326	0.0211043	0.0229825	0.00921668	0.0263703	0.00790835	0.0354629	0.020398	0.0112809	0.0169746
LOC107050356	0	0	0	0	0	0	0	0	0	0	0	0	0	0
LOC107050362	0	0	0	0	0	0	0	0	0	0	0	0	0	0
LOC107050363	0.375611	0.23459	0.257096	0.375904	0.215449	0.174594	0.546456	0.543982	0.229801	0.232223	0.440712	0.397914	0.234241	0.170273
LOC107050365	0	0	0	0	0	0	0	0	0	0	0	0	0	0
LOC107050371	0	0.000690513	0.00391191	0	0.02171	0.0170584	0	0	0.00312399	0.0116948	0.00597858	0	0.0120928	0.00448772
LOC107050376	0	0	0	0	0	0	0	0	0	0	0	0	0	0
LOC107050377	0.0677067	0	0	0.0198244	0	0.00152639	0.0672279	0.0272083	0.000535225	0.000372174	0.0738989	0.119942	0.000187201	0
LOC107050378	0	0	0	0	0	0	0	0	0	0	0	0	0	0
LOC107050380	0	0	0	0	0	0	0	0	0	0	0	0	0	0
LOC107050390	0	0	0	0	0	0	0	0	0.000606199	0	0	0	0	0
LOC107050392	0.075226	0.0926368	0.110054	0.0873939	0.115468	0.171325	0.0611166	0.0798874	0.161452	0.0964081	0.090292	0.0480262	0.100359	0.120259
LOC107050393	0.0390551	0.184555	0.128653	0.0997886	0.0904998	0.0673445	0.0600192	0.0410196	0.0823034	0.0940748	0.073917	0.0194957	0.105437	0.121079
LOC107050394	0	0	0	0	0	0	0	0	0	0	0.00276528	0	0	0
LOC107050397	0	0	0	0	0	0	0	0	0	0	0	0	0	0
LOC107050411	0.0189969	0.00754281	0.00472562	0.0316492	0.00902785	0.0103862	0.0439013	0.067539	0.0023152	0.00462279	0.0627943	0.0369819	0.004474	0.0130291
LOC107050412	0.310373	0.00630955	0.00103536	0.186511	0.0116572	0.00790329	0.237948	0.359253	0.00985413	0.0104505	0.248476	0.188844	0.0083978	0.00819054
LOC107050417	0	0	0	0	0	0	0	0	0	0	0	0	0	0
LOC107050418	0.124664	0.0591863	0.0341122	0.0936471	0.0747364	0.0442329	0.0704637	0.0803193	0.0557527	0.0244827	0.0599338	0	0.0132642	0.000448672
LOC107050420	0	0	0	0	0	0	0	0	0	0	0	0	0	0
LOC107050437	0	0.0244237	0.0267929	0.00583141	0	0.00684084	0	0	0.014214	0.0189328	0	0	0.0252393	0.0465635
LOC107050438	0	0	0	0	0	0	0	0	0	0	0	0	0	0
LOC107050443	0	0	0	0	0.000737403	0.00370646	0.00156281	0	0	0	0	0	0	0.0013803
LOC107050451	0	0.00158782	0	0	0	0	0	0	0.00205428	0	0	0	0	0.00910926
LOC107050454	0	0	0	0	0	0	0	0	0	0.00258454	0	0	0	0
LOC107050456	0.101106	0.0653778	0.036632	0.0348095	0.0439457	0.0248631	0.0829166	0.0728332	0.0252938	0.0381824	0.122378	0.0184387	0.0362252	0.0239561
LOC107050459	0.0188754	0.0159153	0.0183475	0.00491416	0.00838889	0.00313827	0.0302135	0.0198303	0.0158043	0.00826775	0.048674	0.050504	0.0220741	0.0269032
LOC107050463	0.0202741	0.0444544	0.0235253	0.0473601	0.0247512	0.0657925	0.0220043	0.038734	0.030239	0.0288331	0.0109467	0.0146132	0.0323869	0.0568521
LOC107050470	12.1836	0.00977125	0.00396815	1.64164	0.00462982	0.00495502	2.79121	2.39544	0.0155535	0.0365037	2.68529	1.0584	0.0384988	0.00198531
LOC107050476	0	0.00216915	0	0.011815	0.00267267	0	0.00820772	0	0.0015908	0	0.00706643	0.0029581	0	0
LOC107050485	0.0435952	0.0223436	0.0153544	0.0452409	0.0177847	0.00217228	0.030356	0.0114829	0.0126388	0.0177092	0.0285327	0.050635	0.0144095	0.0510865
LOC107050495	0	0	0	0	0	0	0	0	0	0	0.00375466	0	0	0
LOC107050509	0	0	0	0	0	0	0	0	0	0	0	0	0	0
LOC107050518	0.91859	0	0.0114117	0.150245	0.0178697	0.000941812	0.230513	0.305896	0.00606322	0.0110572	0.318173	0.270279	0.00426985	0.00677233
LOC107050519	0	0	0	0	0	0	0	0	0	0	0.00300355	0	0	0
LOC107050529	0	0	0	0	0	0	0	0	0	0	0	0.00413712	0	0
LOC107050532	0	0	0.00404958	0	0	0.002687	0	0.00507661	0	0	0.00732828	0.00831954	0	0
LOC107050538	0	0	0	0.00461412	0	0.00493565	0	0	0	0	0.00264932	0.00498455	0.0103912	0.00504428
LOC107050539	0	0	0	0	0	0	0	0	0	0	0	0	0	0
LOC107050540	0	0	0	0	0	0	0	0	0	0	0	0	0	0
LOC107050543	0.0339507	0.0424264	0.0391155	0.0225357	0.0294493	0.0339663	0.0178387	0.0253832	0.03885	0.0321672	0.0298044	0.0161506	0.01601	0.0362067
LOC107050544	0.0222646	0	0	0.0440592	0.000123059	0	0.0471788	0.0137929	0	0	0.0747403	0.0317517	0.000794598	0
LOC107050551	0.00805182	0	0	0	0	0	0.00759082	0	0.00291543	0.00270858	0	0	0.00168996	0.00184876
LOC107050554	0	0	0	0	0	0	0	0	0	0	0	0	0	0
LOC107050557	0	0	0	0	0	0	0	0	0	0	0	0	0	0
LOC107050560	0	0	0	0	0	0	0	0	0	0	0	0	0.000182367	0
LOC107050562	0	0	0	0	0	0.00439182	0	0	0	0	0	0	0	0
LOC107050563	0	0.00579768	0	0.00529131	0.00861547	0.00782367	0.00292269	0	0.000340453	0.00232645	0	0.0056118	0.00276106	0.00140068
LOC107050564	0	0.0155886	0.0264225	0.0139685	0.0323413	0.00809351	0.00356406	0.00403238	0.00530616	0.00728126	0.0136128	0	0.00899771	0.00606733
LOC107050574	0.202537	0.0456973	0.00875192	0.0730616	0.00703322	0.00582554	0.0310378	0.0173904	0.019609	0.0314039	0.0688003	0.00501517	0.037024	0.00360171
LOC107050583	0	0.00399348	0	0	0	0	0.00588707	0	0	0.00135211	0	0.00384198	0.00163048	0.00247486
LOC107050584	0	0	0	0	0	0	0	0	0	0	0	0	0	0
LOC107050589	0	0	0	0	0	0	0	0	0	0	0	0	0	0
LOC107050595	2.16918	0.206543	0.235151	2.20965	0.129261	0.0643455	1.83752	1.56446	0.0606901	0.0936471	2.24629	1.18572	0.0838389	0.106185
LOC107050599	0	0.00994148	0.000731929	0.00489623	0.00376109	0.00419445	0.0014113	0	0.00164457	0.00475469	0.00258086	0	0.00681764	0.00157113
LOC107050604	0.0958363	0.404203	0.399001	0.296279	0.484537	0.377451	0.0837247	0.171384	0.29961	0.224087	0.143736	0.111315	0.238552	0.282799
LOC107050607	0	0.00224107	0	0.0155864	0	0	0.0579331	0.0277157	0.00201373	0.000212259	0.0781865	0.0949832	0.000366142	0.00290595
LOC107050609	0	0	0	0	0	0	0	0	0	0	0	0.00505975	0	0
LOC107050614	4.27584	4.32447	4.40067	4.40744	3.32943	4.34566	4.91863	5.39579	3.75191	3.40779	5.39097	5.0434	2.74874	3.63132
LOC107050615	0	0	0	0	0	0	0	0	0	0	0	0	0	0
LOC107050620	0.652104	0.468781	0.460959	0.942169	0.500646	0.452247	1.27152	1.36799	0.697471	0.583496	1.09579	1.20656	0.535625	0.829237
LOC107050626	0	0.0385325	0.023408	0.00679502	0.0222713	0.0256469	0.0019778	0	0.0290245	0.0190454	0.00503101	0.0200133	0.0256473	0.0184599
LOC107050630	0	0	0	0	0	0	0	0	0	0	0	0	0	0
LOC107050632	0.00897468	0	0	0	0	0	0.0129234	0.00860206	0	0	0.0115211	0.00477607	0	0
LOC107050638	0.0720169	0.0257961	0.0653772	0.0447144	0.0358311	0.0161788	0.100911	0.049414	0.0576288	0.119446	0.128601	0.0866366	0.15115	0.0862719
LOC107050650	0	0	0	0	0	0	0.00209348	0	0	0	0	0	0	0
LOC107050651	0	0	0	0	0	0	0	0	0	0	0	0	0	0
LOC107050658	0	0	0	0	0	0	0	0	0	0	0	0	0	0
LOC107050659	0	0	0	0	0	0	0	0	0	0	0	0	0	0.00316585
LOC107050662	0	0	0	0	0	0.00172153	0.00188215	0	0.00210451	0.00865276	0	0	0.00185729	0.00789272
LOC107050668	0	0	0	0	0	0	0	0	0	0	0	0	0.00147743	0
LOC107050670	0.0459439	0.0158932	0.00569994	0.0389722	0.0204335	0.0323687	0.0427844	0.00819159	0.0258328	0.00793634	0.038983	0.0264001	0.0156037	0.0291986
LOC107050685	0.0203189	0	0	0.00660042	0	0	0	0.00935505	0	0	0.00312236	0	0	0
LOC107050692	0	0	0	0	0	0.00431839	0	0	0	0	0	0	0	0
LOC107050695	0.0117455	0.0291557	0.0236118	0.0408057	0.00824475	0.0198033	0.0297825	0.0336473	0.0141545	0.0128306	0.045161	0.0485687	0.0166449	0.011675
LOC107050706	0	0	0.00269485	0	0.00173242	0.0063406	0.00599441	0.00451406	0.00788935	0.00881246	0.00217215	0	0.00562311	0.0193657
LOC107050707	0	0	0	0	0	0	0	0.00519027	0	0	0	0	0	0
LOC107050717	0.122289	0.0618335	0.0838097	0.219596	0.088239	0.148663	0.0577044	0.227374	0.0833967	0.0141066	0.0719129	0.218604	0.0214115	0.156507
LOC107050721	0.268615	0.281201	0.225145	0.478905	0.264203	0.233025	0.194115	0.261408	0.326	0.204521	0.316286	0.267049	0.205708	0.251703
LOC107050724	0	0	0.00242815	0	0	0	0	0	0.0027011	0.00258454	0	0	0	0
LOC107050732	0	0	0	0	0	0	0	0	0.00119752	0	0.00335976	0	0	0.00109709
LOC107050733	0	0	0	0	0	0	0	0	0.00112069	0	0.00251861	0	0	0
LOC107050738	0	0	0	0	0	0	0	0	0	0	0	0	0	0
LOC107050748	0	0	0	0	0	0	0	0	0	0	0	0	0	0
LOC107050751	0	0	0	0	0	0	0	0	0	0	0	0	0	0
LOC107050752	0	0	0	0	0	0	0	0	0	0	0	0	0	0
LOC107050760	0.209665	0.00298701	0	0.00543671	0.000975824	0	0.131812	0.146736	0.00253444	0.00162772	0.00812337	0	0.00017409	0.00140119
LOC107050762	0.013132	0.0113465	0.00439606	0.0201361	0.00142279	0.00135172	0.0676548	0.039662	0.00129998	0.00325863	0.0420475	0.0548907	0.0026349	0.00198766
LOC107050768	0	0	0	0	0.00636662	0	0	0	0	0	0	0.00865912	0	0
LOC107050770	0	0	0	0	0	0	0	0	0	0	0	0	0	0
LOC107050771	0	0	0.000683095	0.00406786	0	0	0	0	0.00118081	0.00177663	0	0	0	0.00530534
LOC107050773	0	0	0	0	0	0	0	0	0	0	0.00268662	0.00387162	0.0120214	0
LOC107050774	0	0	0	0	0	0	0	0	0	0	0	0	0	0
LOC107050775	0.0962748	0.0188597	0.00730558	0.00443327	0	0	0.00372482	0	0.00475754	0.00117305	0.0022088	0.00370267	0.00837811	0
LOC107050785	0	0	0	0	0	0.0052751	0.00241662	0	0.00314045	0	0	0.00288857	0	0.00283641
LOC107050786	0	0	0	0	0	0	0	0	0	0	0	0	0	0
LOC107050789	0	0	0	0	0	0	0	0	0	0	0	0	0	0.00160755
LOC107050798	0.0524484	0.0424414	0.0374666	0.0618851	0.0582862	0.0405784	0.126753	0.0396762	0.0485586	0.0479067	0.102834	0.194345	0.0271845	0.11238
LOC107050809	0	0	0	0	0	0	0	0	0	0	0	0	0	0
LOC107050812	0	0	0	0	0	0	0	0	0	0	0	0	0	0
LOC107050827	0	0	0	0	0	0.00209073	0	0	0.00153307	0	0.0062076	0	0.00284691	0.00347561
LOC107050830	0.0087808	0.00359353	0.00232371	0.00447491	0.0108021	0.00441882	0.00642849	0.0405306	0.00396262	0.00108443	0.00515909	0.0106286	0	0.00726499
LOC107050833	0	0	0	0	0	0	0	0	0	0	0	0	0	0
LOC107050835	0	0.00214281	0	0	0.00392653	0.0107354	0.0018548	0	0.00627653	0.00667955	0	0	0.00170618	0.00227183
LOC107050836	0	0	0.00510504	0	0.00418944	0	0	0	0.00133046	0	0	0	0	0
LOC107050837	0	0	0	0	0	0	0	0	0	0	0	0	0	0
LOC107050845	0	0.00668884	0.0021956	0.00454189	0	0.00138807	0.00170151	0	0.00252367	0.00480491	0.00703691	0	0	0.00217495
LOC107050846	0	0	0	0	0	0	0	0	0	0	0	0.0134752	0	0
LOC107050849	0	0	0	0	0	0	0	0	0	0	0	0	0	0
LOC107050866	0	0	0	0	0	0	0	0	0	0	0	0	0	0
LOC107050871	0	0.00475628	0	0	0.00177666	0	0	0	0	0	0	0	0.00248943	0.00249645
LOC107050879	0.186579	0.0324345	0.03709	0.0969287	0.0104168	0.00196864	0.129922	0.0240123	0.0121743	0.00207957	0.105732	0.00212442	0.00624447	0.00462742
LOC107050883	1.32157	1.03512	1.20019	0.992728	1.42273	0.974531	0.845386	1.01156	1.12683	0.917967	1.01889	0.882038	1.03241	1.03855
LOC107050884	0	0	0	0	0.00171089	0.000928619	0	0	0	0	0	0	0	0
LOC107050886	0	0	0.00754813	0	0	0.00690667	0.00186354	0	0.00207458	0.00326807	0.00725247	0.00667388	0.00846974	0.00351341
LOC107050901	0.0187151	0.00896351	0.0345085	0.00679502	0.0181668	0.0169388	0.045822	0.0236684	0.0108699	0.0285588	0.025545	0.00750148	0.0279375	0.00549181
LOC107050903	0	0	0	0	0	0	0	0	0	0	0	0	0	0
LOC107050906	0	0.00343522	0.00142413	0	0.00540105	0.0113777	0.00285175	0	0.00867471	0.00278331	0.00352226	0	0.0046741	0.00321608
LOC107050915	0	0	0	0	0	0	0	0	0	0	0	0	0	0
LOC107050919	0.0297377	0.0395598	0.00203922	0.0563136	0.0192653	0.0221799	0.00390118	0.00924456	0.00466335	0.00772766	0.0109271	0.00265737	0.00914021	0.00880854
LOC107050922	0	0	0	0	0	0	0	0	0	0	0	0	0	0
LOC107050925	0	0	0	0	0	0	0	0	0	0	0	0	0	0
LOC107050930	0	0	0	0	0	0	0	0	0	0	0	0	0	0
LOC107050931	0	0	0	0	0	0	0	0	0	0	0	0	0	0
LOC107050937	0	0	0	0	0	0	0	0	0	0	0	0	0	0
LOC107050939	0	0	0	0	0	0	0	0	0	0	0	0	0	0
LOC107050951	0	0	0	0	0.00262791	0	0.001505	0.0174686	0.000859185	0.00243399	0.00310835	0.00253412	0.00387138	0
LOC107050955	0	0	0.00405794	0	0.00256149	0	0	0	0	0.00320029	0	0	0.00647001	0.00622305
LOC107050958	0	0	0.0135473	0	0.00193923	0	0.00353698	0.00425909	0	0	0.00271376	0.00252017	0	0.00435205
LOC107050964	0.555066	0.20597	0.248386	0.550346	0.160426	0.125271	0.473065	0.461716	0.190278	0.114175	0.430109	0.285944	0.118694	0.174783
LOC107050973	0	0	0	0	0	0	0	0	0	0	0	0	0	0
LOC107050975	0	0	0.0005155	0	0	0	0	0	0	0	0	0	0	0
LOC107050978	0.251267	0.0641766	0.0826014	0.161345	0.279155	0.198872	0.0636793	0.066874	0.205114	0.0945768	0.0903265	0.0489326	0.111813	0.234123
LOC107050985	0	0	0	0	0	0	0	0	0	0	0.00317834	0	0	0.00136652
LOC107050990	0	0	0.00314635	0	0.00844697	0.00874539	0	0	0.00268617	0.00513512	0.017837	0	0.00291536	0.0041557
LOC107050992	0	0.00251709	0	0.00442361	0	0.00318412	0	0	0	0.00102466	0	0	0.00533298	0
LOC107050995	0	0	0	0	0.00275713	0.0022188	0	0.00451022	0.00344438	0	0	0	0.00167331	0
LOC107050997	0.0277075	0	0	0.0338872	0	0	0.113921	0.0157038	0	0.00163883	0.0344258	0.00208089	0.000211826	0
LOC107050998	0	0	0	0	0	0	0	0	0	0	0	0	0	0
LOC107051006	0.0251499	0	0	0.0331281	0.000128393	0	0.0200993	0.0186864	0	0	0.0418821	0.060833	0	0.000218354
LOC107051009	0.211305	0.189953	0.21255	0.222533	0.243597	0.196591	0.18094	0.14116	0.189606	0.18803	0.173785	0.092694	0.200849	0.195424
LOC107051046	0	0	0.00163228	0	0	0	0	0	0	0	0	0	0	0
LOC107051047	0	0	0	0.0131753	0	0.00458037	0.0184501	0.0049386	0.00640751	0	0.00629326	0.0116089	0.00160873	0.00214149
LOC107051050	0.0381751	0.00213869	0.0155484	0.0204551	0.00545218	0.00559262	0.0330456	0.052175	0.00531581	0.00137824	0.040567	0.0313066	0.000113693	0.00233187
LOC107051074	0	0	0	0	0	0	0	0	0	0	0	0	0	0
LOC107051077	0.234823	0.129507	0.0903517	0.203689	0.102444	0.112678	0.141829	0.240647	0.14304	0.0741958	0.201754	0.100802	0.0797996	0.0738167
LOC107051082	0.0157295	0.0576979	0.0455432	0.0468693	0.0660774	0.0335193	0.0411879	0.045413	0.0511951	0.0239839	0.0558514	0.0981867	0.0346844	0.0358772
LOC107051108	0	0	0	0	0	0	0.00526764	0	0.00152138	0.00175533	0	0	0	0
LOC107051115	0	0	0	0	0	0	0.00600675	0	0.00162835	0	0	0.00255408	0	0
LOC107051134	0	0	0	0	0	0	0	0	0	0	0.00319974	0	0	0
LOC107051138	0	0	0	0	0	0	0	0	0	0	0	0	0	0
LOC107051148	0	0	0	0	0	0	0	0	0	0	0	0	0	0
LOC107051149	0	0	0	0	0	0	0	0	0	0	0	0	0	0
LOC107051154	0	0	0.00524069	0	0	0.00211788	0.0022204	0	0.00607439	0	0	0.0122924	0.00346292	0.00212954
LOC107051159	0.0421514	0.0557414	0.0814673	0.0226219	0.0940832	0.0820843	0.0376137	0.0388681	0.074395	0.076821	0.0654225	0.019149	0.110623	0.076178
LOC107051160	0	0	0.00244754	0	0	0	0.00351258	0.00491814	0.0018302	0	0	0	0.00292709	0
LOC107051165	0	0	0	0	0	0	0	0	0	0	0.00309296	0	0	0.00148312
LOC107051177	0.811979	0.306179	0.359147	0.53825	0.283708	0.259534	0.782569	1.0469	0.301938	0.231915	0.728443	0.820025	0.231018	0.279986
LOC107051179	0	0	0	0	0	0	0	0	0	0	0	0	0	0
LOC107051192	0.668542	0.309435	0.243542	0.970884	0.300559	0.222862	1.07931	1.06704	0.252267	0.243743	1.08458	0.685967	0.368727	0.26526
LOC107051196	0	0	0	0.0294669	0.0063812	0.002641	0.00181012	0.0334577	0.00123864	0	0	0.00305927	0	0
LOC107051197	0.0349661	0.115316	0.121087	0.100576	0.179458	0.132518	0.0429818	0.0682145	0.108722	0.0680392	0.0703696	0.0417306	0.0882178	0.0953353
LOC107051198	0	0	0.00589787	0	0.00266891	0	0.00181012	0	0	0	0.00503547	0	0	0
LOC107051202	0	0	0	0	0	0	0	0	0	0	0	0.0023726	0	0
LOC107051217	0	0	0	0	0	0	0.00161061	0	0	0	0.0094458	0.00535283	0	0
LOC107051227	0	0	0	0	0	0	0	0	0	0	0	0	0	0
LOC107051231	0	0	0	0	0	0	0	0	0	0	0	0	0	0
LOC107051245	0	0	0	0	0	0	0	0	0	0	0	0	0	0
LOC107051247	0	0	0.00183548	0.00444865	0.00659051	0.000619214	0.00380448	0	0	0	0.00331616	0.00465568	0.00177925	0.00544333
LOC107051248	0	0	0	0	0	0	0	0	0	0	0	0	0	0
LOC107051250	0	0	0	0	0	0	0	0	0	0	0	0.00481977	0.00163823	0
LOC107051255	0	0	0	0	0	0	0.0020246	0	0.00242341	0	0	0	0.00792483	0
LOC107051262	0	0	0	0	0	0	0.00194549	0	0	0	0	0	0	0
LOC107051263	0.168086	0.120252	0.122676	0.194774	0.0996365	0.0856174	0.0699604	0.106379	0.051095	0.0361279	0.0923217	0.0444478	0.02557	0.0335607
LOC107051264	0	0	0	0	0	0	0	0	0	0	0	0.00232836	0	0
LOC107051266	0	0	0	0	0	0	0	0	0	0	0	0	0	0
LOC107051274	0.0886871	0.00377182	0	0.0802493	0.00264383	0	0.0818122	0.0875818	0.000926375	0.00254964	0.150075	0.028183	0.0142287	0
LOC107051278	0	0.00329065	0.00249794	0.00864418	0.0205768	0.00686944	0	0	0.0212169	0.00607799	0.00679434	0.00753388	0.0183682	0.017737
LOC107051290	0.280573	0.468336	0.458044	0.438426	0.636633	0.441134	0.247244	0.445496	0.562931	0.505669	0.420808	0.325917	0.371728	0.498406
LOC107051305	0	0	0.00919642	0.00572525	0.00762124	0.00367968	0.00375007	0.00632764	0.0049272	0.00324984	0.00271376	0.00305888	0.00776853	0.00094195
LOC107051310	0	0	0	0	0	0	0	0	0	0	0	0	0.00614205	0
LOC107051323	0.0174293	0.00597666	0.00464314	0.0527724	0.00559373	0.00949618	0.0284244	0.0561843	0.00544763	0.00227323	0.0344077	0.0346122	0.00206606	0.000540347
LOC107051325	0	0	0	0	0	0	0	0	0	0	0	0	0	0
LOC107051353	0.0177692	0	0	0.00544028	0	0	0.00364873	0.0420751	0.00268696	0	0.025871	0.0171942	0.000180306	0
LOC107051359	0.203916	0.166583	0.123715	0.352826	0.247221	0.165326	0.292496	0.26566	0.255828	0.0893377	0.325397	0.15151	0.125803	0.192733
LOC107051372	0.345036	0.000764279	0	0.140421	0.000253867	0	0.181836	0.255967	0.00158243	0.0010119	0.246969	0.157963	0.00125552	0.000869395
LOC107051391	0	0.00465711	0	0	0	0.00137922	0.00249777	0	0.00583457	0	0	0	0	0.00134442
LOC107051395	0	0	0	0	0	0	0	0	0	0	0	0	0	0
LOC107051407	0	0	0	0	0	0	0	0	0	0	0	0	0	0
LOC107051419	0.0602992	0.0879787	0.0846122	0.0368845	0.0979629	0.0865489	0.0307525	0.00514734	0.0643937	0.0657926	0.0240362	0.0253707	0.0625358	0.0739213
LOC107051453	0	0	0	0	0	0	0	0	0	0	0	0	0	0
LOC107051457	0	0	0	0	0	0	0	0	0	0	0	0	0	0
LOC107051465	0	0	0	0	0	0	0	0	0	0	0	0	0	0
LOC107051468	0	0	0	0	0	0.00330232	0	0.0118194	0.00186981	0	0	0	0.00478074	0.00173005
LOC107051471	0	0.110629	0.114572	0.0876868	0.0667333	0.0984802	0.0302308	0.0222933	0.143624	0.0894669	0.0559808	0.05119	0.0764536	0.133991
LOC107051484	0.00799666	0	0	0.0887464	0	0	0.0296864	0.0395898	0	0.00161226	0.0259812	0.00787434	0.00163734	0
LOC107051491	0	0	0	0	0	0	0	0	0	0	0	0	0	0
LOC107051508	0	0	0	0.00482918	0	0	0	0	0	0	0	0	0	0.00036321
LOC107051510	0	0	0	0	0.00534113	0.00178629	0	0	0.00460633	0	0.00675977	0.00460515	0	0.00407857
LOC107051524	0.69372	0.111055	0.175798	0.273465	0.0945462	0.088634	0.773338	0.57596	0.0966114	0.122566	0.785974	0.383836	0.137097	0.108552
LOC107051531	0	0.0146209	0.0130725	0.0105092	0.00833507	0.0189607	0.0194587	0.00973643	0.0102811	0.0233917	0.0344213	0.0296518	0.0127843	0.0296822
LOC107051537	0	0.0163196	0.0157291	0	0.00515585	0.0127717	0.00484156	0.0247014	0.0050483	0.0093622	0.00284858	0	0.00915515	0.00843263
LOC107051563	0	0.0307539	0.031007	0	0.00666593	0	0	0.00338106	0.00222747	0.00514602	0	0	0.00212802	0
LOC107051565	0.143644	0.430065	0.537347	0.146018	0.572882	0.471074	0.113312	0.157055	0.384028	0.472286	0.104836	0.149052	0.332921	0.378107
LOC107051569	0	0.000417186	0	0	0.0324474	0.00839397	0	0	0.0391804	0.111338	0	0	0.114182	0.0948039
LOC107051577	0	0	0	0	0	0	0.00190895	0	0	0	0	0	0	0
LOC107051578	0	0	0	0	0	0.00741299	0	0	0.0045298	0.00501773	0	0	0.00385711	0.00079599
LOC107051579	0	0.00529939	0.00462946	0.00489623	0	0	0.00130698	0	0.00217985	0	0.00725256	0	0	0.000981982
LOC107051580	0	0	0	0	0	0	0	0	0	0	0	0	0	0
LOC107051581	0.0117816	0.00977261	0.0088778	0.00890289	0.00594238	0.00767084	0.0170853	0.00469364	0.00471716	0	0.0181546	0.0189858	0.0021601	0
LOC107051582	0	0	0	0	0	0	0.00184831	0.00417459	0	0	0	0.0054732	0	0
LOC107051584	0.00749768	0.00873491	0	0.00440473	0.00168226	0.00179524	0.00710915	0.00446747	0.00119114	0.00107161	0.00952541	0.00271896	0.00770829	0.00243998
LOC107051585	0	0	0	0	0	0	0	0	0	0	0	0	0	0
LOC107051587	0	0	0	0	0.00116217	0.00286621	0	0	0.00101518	0.0033377	0	0	0.0054183	0
LOC107051588	0	0.00135225	0.0135091	0.0196492	0.00800049	0.00675195	0.0145154	0.0132156	0.0315073	0.00587802	0.0339161	0.0331103	0.0112992	0.0134305
LOC107051589	0	0	0	0	0	0	0	0	0	0	0	0	0	0
LOC107051592	0	0	0	0	0	0	0	0	0	0	0.00262665	0	0	0
LOC107051593	0	0	0.0147665	0	0	0.0018885	0	0	0.00200952	0	0	0	0.00528185	0.00482537
LOC107051594	0.103046	0.0275358	0.0721726	0.130015	0.0152671	0.0239097	0.164764	0.0971275	0.0249537	0.0168999	0.188223	0.137015	0.0223002	0.0438198
LOC107051595	0	0	0	0	0	0	0	0	0	0	0	0	0	0
LOC107051596	0	0.00229596	0.00411204	0	0	0	0	0.0071277	0	0	0.00637373	0	0	0
LOC107051597	0	0	0	0	0	0	0	0	0	0	0	0	0	0
LOC107051601	0.0185961	0.00864974	0.0064308	0.00405452	0.0147269	0.00793666	0.00594817	0.0110346	0.0164994	0.0437579	0.0040504	0.00431953	0.0504121	0.0180704
LOC107051602	0	0	0	0	0	0	0	0	0	0	0	0	0	0
LOC107051603	0	0	0	0.00482918	0.0014944	0	0.0108968	0.0313491	0.000271924	0.00436298	0.0195095	0.0251241	0.000381724	0
LOC107051605	0	0	0	0.0192761	0	0.00181216	0.00377401	0.00338106	0	0.00284689	0.00632747	0	0.00920592	0.0034992
LOC107051607	0	0	0	0	0	0.000425913	0	0	0.00145387	0	0	0.00582612	0	0.00163681
LOC107051609	0.085279	0.014653	0.0205584	0.0527602	0.014467	0.0523936	0.056502	0.0617266	0.0487056	0.0309678	0.065423	0.0126323	0.0207744	0.0339314
LOC107051611	0.011245	0.0171833	0	0.0934311	0.00503676	0	0.0424723	0.0319551	0	0.00216219	0.0601639	0.0455983	0.00687577	0.0106814
LOC107051612	0.109624	0.0330532	0.0198759	0.263279	0.0288344	0.000236957	0.224172	0.156816	0.0130319	0.0161831	0.241714	0.226007	0.0351078	0.0504283
LOC107051613	0.0227587	0.0157456	0.0194158	0.022123	0.00933332	0.0197227	0.00855136	0.0891635	0.0182629	0.00342482	0.00985931	0.00335766	0.00184217	0.014515
LOC107051614	0.0287241	0.0946476	0.070196	0.0229555	0.0375359	0.0682037	0.0302719	0.0561222	0.0761997	0.0579313	0.0348717	0.0269722	0.0888187	0.0647645
LOC107051618	0.163345	0.0326963	0.0451925	0.100334	0.0295496	0.0434235	0.208383	0.146276	0.0389373	0.0432786	0.183857	0.296181	0.0169412	0.0262413
LOC107051620	0.269034	0.0356737	0.0386787	0.201856	0.0144111	0.0253971	0.0944014	0.0793432	0.0236723	0.0568809	0.0527563	0.0413519	0.117056	0.0259962
LOC107051621	0	0.0022633	0.00162917	0	0	0.00575169	0.00182332	0	0	0	0	0	0	0
LOC107051622	0.0348122	0.00698605	0.00430483	0.0909308	0.00456204	0.00876225	0.0712491	0.0874968	0.0105042	0.00428304	0.107383	0.125832	0.00573662	0.00190266
LOC107051624	0	0.00222973	0	0	0.00185212	0	0.00358996	0.0130361	0	0	0.0125623	0.0031129	0	0.00108255
LOC107051625	0.0117943	0.00146263	0.00125644	0.00966181	0	0	0.00338221	0.0223041	0	0	0.0120915	0.0319791	0.00018632	0.000767516
LOC107051626	0.0209921	0.00253202	0.00289016	0.032866	0.00213334	0.0106334	0	0.00473483	0.00377599	0.0105705	0.00797084	0.00848386	0.00421932	0.00704202
LOC107051627	0.00897468	0.00186315	0.00173315	0	0.00197361	0.00630762	0.00203394	0	0.00301041	0.00165404	0.00302708	0.00183233	0.00201715	0.00360233
LOC107051628	0.262015	0.337962	0.422078	0.386671	0.268091	0.256337	0.283177	0.4501	0.257496	0.27664	0.485978	0.539847	0.237051	0.191544
LOC107051629	0	0	0	0.0550239	0.00255483	0	0.0093577	0.00489046	0	0.00278836	0.00711632	0.0341913	0	0.00233805
LOC107051630	0	0	0	0	0	0	0	0	0	0	0	0	0	0
LOC107051631	0	0	0	0	0	0	0	0	0.000301889	0	0	0	0	0
LOC107051632	0	0	0	0	0	0	0	0	0	0	0.00263678	0	0	0
LOC107051634	0	0	0	0	0	0.00316818	0	0.00646906	0	0	0.00344049	0.00217907	0	0
LOC107051635	0	0.0013992	0.00344254	0	0	0.0242259	0	0.00338106	0.00024684	0.00689611	0.00273504	0	0.00281345	0
LOC107051636	0.00799666	0	0	0	0	0	0	0	0	0	0	0	0	0
LOC107051637	0	0	0	0	0	0	0	0	0	0	0	0	0	0.00291623
LOC107051638	0.00723211	0	0	0	0	0	0.00172368	0.00465508	0	0	0	0	0	0
LOC107051639	0	0	0	0	0	0	0	0	0	0	0	0	0	0
LOC107051642	0.0138833	0.432118	0.459955	0.0657862	0.703369	0.807054	0.0355107	0.0252863	0.566763	0.519668	0.0238217	0.101598	0.575321	0.597252
LOC107051644	0	0	0	0	0	0	0	0	0	0	0	0	0	0
LOC107051646	0	0	0	0	0	0	0	0	0	0	0	0	0	0
LOC107051649	0.248731	0.0704019	0.0764834	0.0629811	0.056175	0.0430167	0.0422404	0.0767706	0.0496684	0.0636031	0.0409097	0.0101091	0.121642	0.0742047
LOC107051650	0	0	0.00140229	0.00922115	0	0	0.00169221	0.0108905	0.000348137	0	0.00368298	0.00233477	0.00145081	0
LOC107051651	0.0103472	0	0	0	0.0023078	0.00444445	0	0	0.00971258	0	0.00867291	0.00860733	0.00879057	0.0039917
LOC107051652	0.0399895	0.000739486	0	0.00489623	0.000123359	0.00542224	0.0556001	0.0214908	0.00375896	0	0.0444685	0.0238905	0	0.00262838
LOC107051653	0	0.00537641	0	0	0.00367748	0	0	0	0.00550514	0	0	0	0	0.00321137
LOC107051656	0	0.00533569	0	0	0	0.00247361	0	0	0	0.00224708	0	0	0	0.0010159
LOC107051657	0	0	0	0	0	0	0	0	0	0	0	0	0	0
LOC107051658	0	0	0	0	0	0	0	0	0	0	0	0	0	0
LOC107051659	0	0	0	0.042654	0.00111077	0.00478658	0.00661462	0	0	0.00203699	0.00610607	0	0	0
LOC107051660	0.0339406	0.0982697	0.144138	0.0410748	0.0774119	0.0910875	0.0357489	0.0646298	0.15231	0.180629	0.0477961	0.0181233	0.217657	0.173466
LOC107051661	0.0112693	0.00208015	0	0	0.00156986	0.00510295	0.00180532	0	0.00412641	0.00580608	0	0	0.00313898	0
LOC107051662	0	0	0	0	0.00141859	0.00449524	0.0055848	0	0.00124469	0	0	0	0	0.00275827
LOC107051664	0	0	0	0	0	0	0	0	0	0	0	0	0.00167099	0
LOC107051665	0	0	0	0	0	0	0	0	0	0	0	0	0	0
LOC107051666	0	0.00197779	0.00479608	0	0.0132698	0.0144401	0	0	0.0056298	0.00873656	0	0	0.00350568	0.00327835
LOC107051667	0.011251	0.00764544	0	0.0246884	0.00196786	0.00167367	0.00697551	0.029541	0.00682025	0.00160944	0.0135205	0.00454423	0.0016298	0.00762048
LOC107051668	0	0	0	0	0	0	0	0	0	0	0	0	0	0
LOC107051670	0	0.00252429	0	0	0	0	0	0	0	0	0	0.00276723	0	0
LOC107051671	0	0.00436738	0	0	0	0	0	0	0	0	0	0	0	0
LOC107051674	0	0	0	0	0	0	0	0	0	0	0	0	0	0
LOC107051677	0	0.00767979	0.0235855	0.00481959	0.00838959	0.0096201	0.0278819	0.0254655	0.020575	0.0149454	0.0118088	0.0155188	0.0116587	0.0102535
LOC107051678	0	0	0	0.00508755	0	0	0	0	0	0.00214776	0	0	0	0
LOC107051679	0.362636	0	0	0	0	0	0.01439	0.00562032	0.00171046	0.00328424	0.0207241	0.0178361	0	0.00123649
LOC107051680	0	0	0	0	0.00638119	0.00624361	0	0	0.0176021	0.0102182	0	0	0.00760359	0.0101704
LOC107051682	0.0226135	0	0	0	0	0	0.0112051	0.00884645	0.00141302	0	0.0116255	0.00873636	0	0.00280106
LOC107051684	0	0	0	0.00429392	0	0	0	0	0	0	0	0	0	0
LOC107051685	0	0.00294751	0.00404623	0	0	0.00294168	0	0	0.00721091	0.00325037	0	0	0	0.000639926
LOC107051686	0.0485422	0.0165872	0.0361588	0.0212258	0.01691	0.0320005	0.0205785	0.0506438	0.023158	0.0145328	0.0207685	0.0159393	0.0232515	0.0166231
LOC107051687	0.0141013	0	0	0	0	0	0	0	0.00218673	0	0.00351824	0	0	0.000338845
LOC107051688	0	0	0	0	0	0	0	0	0	0	0	0	0	0
LOC107051689	0	0	0	0	0	0.00300065	0	0	0	0	0	0.00443175	0.00155511	0.00103971
LOC107051690	0	0	0	0	0.0035758	0	0	0.00563408	0.000372007	0	0	0	0	0
LOC107051691	0	0	0	0	0	0	0	0	0	0	0.0033282	0	0	0
LOC107051692	0	0	0	0	0	0	0	0	0	0	0	0	0	0
LOC107051693	0	0	0.00108265	0	0.00158	0	0.00320564	0	0.00134234	0.00117948	0	0	0.0024106	0
LOC107051694	0	0	0	0	0	0	0	0	0	0	0	0.00227945	0	0
LOC107051696	0	0	0	0	0	0	0	0	0	0	0	0	0	0
LOC107051697	0	0	0.00648799	0	0	0	0	0	0.000330858	0	0	0	0.00291576	0
LOC107051698	0.0235781	0.00833803	0.00926782	0.024088	0.0068786	0.00267931	0.0766736	0.0497755	0.0107061	0.00106532	0.0786188	0.116723	0.00134575	0.0261324
LOC107051700	0	0.00990627	0.00455758	0	0.00299165	0	0	0	0.00475314	0	0	0	0	0.00553498
LOC107051702	0.0278138	0.0214235	0.0241937	0.0141519	0.0440629	0.03141	0.0300579	0.0379665	0.0501938	0.0424165	0.0371521	0.0661788	0.0854994	0.09872
LOC107051703	0	0.00595534	0.00374022	0	0.00898986	0.00927947	0.00140038	0	0.00589801	0.0179534	0	0.0212201	0.00807892	0.0100545
LOC107051704	0	0	0	0.00429392	0	0.00352726	0.00140267	0.0123995	0.00502374	0.002099	0.0101061	0.00360281	0	0
LOC107051705	0.688199	0.372737	0.418203	0.650485	0.181818	0.184947	0.56229	0.660222	0.132068	0.152235	0.672046	0.467785	0.208819	0.112732
LOC107051706	0.0131536	0.0517559	0.0273249	0.00508755	0.000708901	0.00550963	0.0455086	0.00617868	0.00246723	0.0116767	0.0295123	0.00340336	0.00402217	0.00217258
LOC107051707	0.00749768	0	0	0	0	0	0.00556109	0	0	0	0.0107403	0.00919222	0.00020527	0
LOC107051710	0.0273534	0.0165499	0.0275452	0.0198977	0.011613	0.0122467	0.0224031	0.0486532	0.00411131	0.00336174	0.00297588	0.01954	0.0056189	0.0114634
LOC107051711	0	0	0	0.00890841	0	0	0	0	0	0	0	0	0	0
LOC107051712	0	0	0	0	0	0	0	0	0	0	0	0	0	0
LOC107051713	0.0113442	0	0.0118371	0.01533	0.00346089	0.000425913	0.00302127	0.00898365	0.00272097	0.00126095	0.0179421	0	0.00997096	0.00134408
LOC107051714	0	0.0148447	0.00645145	0	0.0050205	0.000855013	0.00395631	0	0.00636669	0.00854677	0.00598934	0.00687483	0.00276315	0.0016014
LOC107051715	0.0370019	0	0	0.017861	0.0030667	0.00150647	0.0354873	0.0319581	0.00137115	0	0.11298	0.0190227	0.00170851	0.00252092
LOC107051716	0	0.00376597	0	0	0	0	0	0	0.00190471	0	0	0.00327359	0	0
LOC107051717	0.0207631	0.0276714	0.0359931	0.00947057	0.00324896	0.00814745	0.028917	0.0382898	0.0072067	0.0275709	0.0302816	0.12749	0.0110998	0.0248903
LOC107051719	0	0	0	0	0.00178797	0	0	0	0	0	0.0030284	0	0	0.00112783
LOC107051720	0	0	0	0	0	0	0	0	0	0	0	0	0	0
LOC107051721	0	0	0.003112	0	0	0	0	0	0	0.000991588	0	0	0.000823306	0
LOC107051722	0.0103127	0	0.00206189	0.016016	0.00471718	0.0028576	0.00719717	0.00984025	0.00611489	0.00428469	0.0104742	0	0	0.00421451
LOC107051724	0	0	0	0	0	0	0	0	0	0	0.0039909	0	0	0.000937101
LOC107051725	0	0	0	0	0	0.00242147	0	0	0	0.00365849	0	0	0	0.00469029
LOC107051726	0.0773518	0	0	0.015733	0	0.0010535	0.0134093	0.0328769	0.00517314	0.00211277	0.00458228	0.0155225	0.00598473	0.00277171
LOC107051727	0	0	0	0	0	0	0	0	0	0	0	0	0	0.000750582
LOC107051728	0	0	0	0	0	0	0	0	0	0	0	0	0	0
LOC107051729	0	0	0	0	0.0037944	0	0	0	0.00684895	0	0	0	0	0.0019448
LOC107051730	0	0	0	0	0	0	0	0	0	0	0	0	0	0
LOC107051731	0	0.0025369	0.0158826	0	0.00136679	0.0486662	0	0	0	0.00305193	0	0	0.00460599	0
LOC107051732	0.0176969	0	0	0.0243771	0.00347373	0.00370104	0.00643589	0.0105229	0.00254283	0.0037865	0.00712137	0.0115121	0.00164422	0.00562755
LOC107051733	0.00723211	0.0030263	0	0.0086027	0	0.00447163	0.00773974	0.00420041	0.00283702	0	0.00208833	0.00739838	0.000192842	0.00323159
LOC107051734	0	0	0	0	0.00369897	0.00352981	0	0	0.00141483	0.00526388	0	0	0.00167521	0
LOC107051735	0	0	0	0	0	0	0	0	0	0	0	0	0	0
LOC107051736	0.0977677	0.0445497	0.0164338	0.0244101	0.0156641	0.0272043	0.0167186	0.00517489	0.0341304	0.0593584	0.0101177	0.0129891	0.0272688	0.0283179
LOC107051737	0	0	0	0	0	0	0	0	0	0	0	0	0	0
LOC107051740	0	0	0	0.00449332	0	0	0	0	0	0	0	0	0	0
LOC107051741	0	0	0	0	0.00211528	0	0	0	0.00103544	0	0	0	0	0
LOC107051742	0	0	0	0	0	0	0	0	0	0	0.00611891	0	0	0
LOC107051743	0	0	0	0	0	0	0	0	0	0	0.00238032	0	0	0
LOC107051744	0	0	0	0	0	0	0	0	0	0	0	0	0	0
LOC107051745	0.0433884	0	0.0166751	0.0676593	0.00893748	0.00268735	0.0631737	0.0250291	0.00562675	0.00348898	0.0636127	0.0307836	0.0127347	0.00591273
LOC107051746	0	0	0	0.00429392	0.000129289	0	0.0141485	0	0	0.000808238	0.02557	0.0473311	0.000208715	0
LOC107051747	0	0.0344359	0.0106364	0	0.0346692	0.0135275	0.0023426	0	0.0165844	0.010936	0	0	0.00483783	0.0248183
LOC107051748	0	0	0	0	0.000899779	0	0	0	0.00216672	0	0	0.00286529	0.00145081	0
LOC107051749	0.00799666	0	0	0	0	0	0	0.00442427	0.00230609	0	0.0098797	0.00312245	0.00181801	0.00191009
LOC107051751	0.020442	0.00294213	0.00591941	0.0129876	0.00923461	0	0.00501897	0.00461406	0.00255176	0.00372805	0	0	0.00178071	0.0021298
LOC107051752	0	0	0	0	0	0.00230264	0.00233611	0	0.0117283	0.000911546	0.00537974	0.0128365	0.00253714	0.00311699
LOC107051753	0	0	0	0	0	0	0	0	0.000854612	0	0	0	0.00117424	0
LOC107051754	0	0	0	0	0	0	0	0	0	0	0	0	0	0
LOC107051755	0.127549	0.0328394	0.0228381	0.0480571	0.0145323	0.0123365	0.122307	0.123215	0.0288741	0.0220061	0.0626197	0.212844	0.00304594	0.0651307
LOC107051756	0.0727297	0.00699844	0	0.0122897	0	0	0.00210728	0.00904757	0	0.0056335	0.00862435	0.0168279	0.0031592	0.00121804
LOC107051757	0.517095	0.14177	0.0701748	0.696214	0.0878609	0.0925791	0.96572	0.608533	0.0915439	0.137611	0.896364	0.608764	0.160237	0.0857582
LOC107051759	0.00798274	0	0.000608427	0	0	0	0.0227619	0.0208836	0.000598493	0	0.0294654	0.0229285	0.00036339	0
LOC107051760	0	0.005267	0.00393846	0.0361943	0.014968	0.0058861	0.00807338	0.00942849	0.0124272	0.0153139	0.0107575	0.012454	0.00449257	0.00766889
LOC107051761	0	0.00966191	0	0	0	0.00779694	0	0	0.0136021	0.00249645	0	0.00370459	0.00989153	0.00859096
LOC107051762	0	0	0	0	0	0	0.00194868	0	0	0	0	0	0	0
LOC107051763	0	0	0	0	0	0.00112446	0	0	0	0	0	0.00445548	0	0
LOC107051764	0	0	0	0	0	0	0	0	0.000649483	0	0	0	0	0.00167108
LOC107051765	0	0	0	0	0	0	0	0	0	0	0	0	0	0
LOC107051766	0	0	0	0	0	0	0	0	0	0	0	0	0	0
LOC107051767	0	0.00303019	0	0	0	0	0	0	0	0	0	0	0	0.000639258
LOC107051768	0	0	0	0	0	0	0.00118124	0	0	0	0	0.00288983	0	0
LOC107051770	0	0	0	0	0	0	0	0	0	0	0	0	0	0
LOC107051771	0	0	0	0	0	0.00271558	0.0168759	0	0	0.00821905	0.0124131	0.00515043	0.0141095	0
LOC107051772	0	0	0	0	0	0	0.0211096	0.0128095	0	0	0	0.0210537	0	0
LOC107051774	0	0	0	0.0183775	0	0	0.0131684	0.00828977	0	0	0.00576993	0.00399213	0	0.00215626
LOC107051775	0.00725266	0	0	0	0.00420691	0.00822217	0.0205944	0.00447065	0.00208945	0.00371145	0.0188932	0.0210254	0.0035883	0
LOC107051776	0	0	0.00786083	0.00885621	0.00109795	0.000723923	0.0145178	0.0101969	0.00464951	0.00335333	0.0111697	0.0212887	0.000211826	0.00975408
LOC107051777	0	0.0106976	0.00373072	0	0.0272575	0.00108731	0	0	0.0170441	0.000593782	0	0	0	0.00425287
LOC107051778	0	0.00798428	0.0076531	0	0.000126718	0	0.00943078	0.0184061	0	0	0.00601033	0.00874247	0	0
LOC107051779	0	0.00551384	0	0.00397842	0.0080981	0	0.00194862	0	0.00138844	0	0.00489446	0	0.00199788	0.00101794
LOC107051780	0	0	0	0	0	0	0	0	0	0	0	0	0	0
LOC107051781	0	0	0	0	0	0	0.00676509	0	0	0	0.00282001	0	0	0
LOC107051782	0.0243133	0.0204736	0.00272726	0.0199287	0	0.00844584	0.0783702	0.0451076	0.00155105	0.0132629	0.0496088	0.0216956	0.00609662	0.00909748
LOC107051783	0	0	0	0	0	0	0	0	0	0	0	0	0	0
LOC107051784	0	0	0	0	0	0	0	0	0	0	0	0	0	0
LOC107051785	0	0	0	0	0	0	0	0	0	0	0	0	0	0
LOC107051790	0	0	0	0	0	0	0	0	0	0	0	0	0	0
LOC107051792	0	0	0.00291001	0	0	0.00102102	0	0	0.00112536	0.00636599	0	0	0.00277057	0.000732178
LOC107051795	3.37782	2.29888	2.40851	3.34828	2.66462	2.97886	3.2391	2.21569	2.79289	3.58795	2.73232	1.94249	2.89843	2.93944
LOC107051798	0.0242315	0	0	0.027593	0.00208435	0	0.028396	0.0217604	0.00200119	0.0121073	0.0192211	0.00202914	0.00236395	0.00126615
LOC107051799	0	0	0	0	0	0	0	0	0	0	0	0	0	0
LOC107051800	0	0	0	0	0	0	0	0	0	0	0	0	0	0
LOC107051801	0	0	0	0	0	0	0	0	0	0	0	0	0	0
LOC107051802	0	0	0	0	0	0	0	0	0	0	0	0	0	0
LOC107051803	0	0	0	0	0	0	0	0	0	0	0	0	0	0
LOC107051804	0	0	0	0	0	0.00160035	0.00195694	0	0.00789544	0.00868542	0.00369507	0.0263994	0.00169867	0.00837258
LOC107051805	0	0	0	0	0	0	0.00215552	0	0	0	0	0	0	0.00119291
LOC107051808	0	0	0	0	0	0	0	0	0	0	0	0	0	0
LOC107051809	0.0259327	0	0	0.0133413	0	0.000600492	0.00598593	0.0236276	0	0	0.00896873	0	0.00284532	0
LOC107051811	0	0.00391348	0	0.0099336	0	0	0.0221881	0	0	0	0.0150975	0	0	0
LOC107051812	0	0	0	0	0	0	0	0	0	0	0	0	0	0
LOC107051814	0	0	0	0	0	0	0	0	0	0.00136954	0	0	0	0
LOC107051815	0	0.00276219	0	0	0	0	0	0.00465508	0	0.00449239	0.00282006	0.00555176	0	0
LOC107051818	0	0	0	0	0	0	0	0	0	0	0	0	0	0
LOC107051819	0.0112693	0	0	0.018698	0	0	0.0132757	0.00542228	0	0	0.0275909	0.00654275	0	0
LOC107051820	0	0	0	0	0	0	0	0	0	0	0	0	0	0
LOC107051823	0	0	0	0	0	0	0	0	0	0	0	0	0	0
LOC107051824	0	0	0	0	0	0	0	0	0	0.00118474	0	0	0	0.00374115
LOC107051825	0	0	0	0	0	0	0	0	0	0	0	0	0	0
LOC107051826	0	0	0	0	0	0	0	0	0	0	0	0	0	0
LOC107051827	0	0	0	0	0	0	0	0	0	0.000826958	0	0	0	0.00124879
LOC107051829	0	0	0	0	0	0	0	0	0	0	0	0	0	0
LOC107051833	0.00737937	0	0.00148551	0.0324809	0.00875403	0.000911227	0.0357983	0.0214448	0.00127104	0.0118076	0.0173475	0.0324283	0.0157947	0.00208623
LOC107051834	0	0	0	0	0	0	0	0.00445353	0	0	0.00276528	0	0	0
LOC107051836	0	0	0	0	0	0	0.00168306	0	0	0	0	0.00571015	0	0
LOC107051837	0.00897468	0	0	0	0.00283709	0	0.00413892	0.00405038	0.00133355	0	0.00991759	0	0	0
LOC107051838	0	0	0	0	0	0	0	0	0	0	0	0	0	0
LOC107051839	0	0	0	0	0	0	0	0	0	0	0	0	0	0
LOC107051840	0	0	0	0	0	0	0	0	0	0.00229729	0	0	0	0.000995741
LOC107051841	0	0	0	0	0	0	0	0	0	0	0	0	0	0
LOC107051843	0	0	0	0	0	0	0	0	0	0	0	0	0	0
LOC107051845	0.0365571	0.00802055	0.00577315	0.0319877	0.00684076	0.0119973	0.0235956	0.0891951	0.0270191	0.00928406	0.02357	0.0408667	0.0197895	0.0231562
LOC107051846	0.0958559	0.208685	0.329633	0.16817	0.313038	0.320736	0.176288	0.152508	0.289636	0.334494	0.175862	0.135001	0.368057	0.29763
LOC107051847	0	0	0	0	0	0.000665412	0	0.0101602	0.000683614	0	0	0.0026119	0.00160927	0
LOC107051850	0	0.00150941	0	0	0.00384671	0.00335583	0	0	0.00424646	0.00695042	0	0	0.00268345	0
LOC107051851	0.00954095	0.00277591	0.00860639	0	0	0	0.00917875	0	0	0	0	0	0	0
LOC107051853	0	0	0	0	0	0	0	0	0	0	0	0	0	0
LOC107051855	0.00925748	0.00110911	0.00558669	0.0160661	0.0143434	0.00670131	0.00970067	0	0.0043047	0.00207412	0.0137638	0.014837	0.000184105	0.00585018
LOC107051856	0	0.0081544	0.0190425	0.00435265	0.0430336	0.0100021	0.0244309	0.00622916	0.0631405	0.00274953	0	0.00351412	0.00127235	0.0237437
LOC107051857	0.584356	0.346051	0.318933	0.5167	0.22176	0.100169	1.01537	0.962666	0.269926	0.18363	0.535398	1.63726	0.130939	0.382312
LOC107051858	0	0	0	0	0.00791368	0	0.0054202	0	0.0148476	0	0.00245088	0.00306355	0.0115685	0.00579157
LOC107051860	0	0	0	0	0.000887139	0	0	0	0.00587266	0.00265775	0.00943753	0	0.00510757	0.00405372
LOC107051862	0	0	0	0	0	0	0	0	0	0	0	0	0	0
LOC107051864	0	0.0133871	0	0	0.00106346	0.00422882	0.0136711	0.00588578	0.00451086	0.0109222	0.00637502	0.0379478	0.00559531	0.000647928
LOC107051866	0	0	0	0	0.000123359	0	0	0	0	0	0.00311484	0	0	0
LOC107051867	0.0087808	0	0	0.0117336	0	0	0.00800402	0.00907817	0.00110091	0	0.00506606	0.00271387	0	0
LOC107051868	0	0	0	0	0	0	0.00175527	0	0.00255885	0	0	0.00384729	0	0
LOC107051869	0	0	0	0	0	0	0	0	0	0	0.00263901	0	0	0
LOC107051875	0.512675	0.428079	0.476841	0.366258	0.320347	0.455683	0.413899	0.390062	0.410569	0.3222	0.630355	0.643466	0.453993	0.208851
LOC107051879	0.0102959	0.0123406	0.0358732	0	0.0167236	0.0434636	0.00618296	0.0106533	0.0664762	0.0741188	0.0116623	0.0489064	0.0632787	0.0466094
LOC107051880	0	0	0	0.00421507	0.00988059	0	0.00896302	0.00646906	0.00553703	0.00234545	0.00244051	0.00167553	0.00256819	0.00152802
LOC107051881	0.00798274	0.00638629	0.00782471	0.00483263	0.0012909	0	0.00918809	0.00875768	0.0046471	0	0.0144901	0.024099	0	0.00257173
LOC107051883	0	0	0	0.0217749	0	0	0	0	0	0	0.00253655	0.0019671	0	0
LOC107051884	0.0594352	0.00963589	0.00986533	0.0334671	0.00301074	0.00266539	0.00984131	0.0143409	0.00745487	0.00896463	0.00353373	0.0171109	0.00632239	0.00360336
LOC107051885	0	0	0.00304483	0	0.00511103	0	0	0.00654706	0.00285132	0.00301614	0.00329941	0	0	0.00193428
LOC107051886	0.0179123	0	0	0.00483263	0	0.00216862	0	0	0	0	0	0	0	0
LOC107051887	0	0	0	0	0	0	0	0	0	0	0	0	0	0
LOC107051892	0	0	0	0	0	0	0	0	0	0	0	0	0	0
LOC107051894	0	0.000958377	0	0	0	0	0	0	0	0.00167976	0	0	0	0
LOC107051895	0	0	0	0	0	0	0	0	0	0	0.002363	0	0	0
LOC107051896	0	0.0349777	0.0891316	0.0339104	0.0206498	0.0789534	0.0360218	0.00637555	0.0234013	0.0593318	0.0899937	0.0395808	0.0306715	0.0195577
LOC107051899	0.00722288	0.00261297	0.0107789	0.00427506	0	0.0293063	0.00775878	0.0238049	0	0.0131799	0.0155022	0.0105715	0.0150598	0.0022811
LOC107051901	0	0	0	0	0	0	0	0	0	0	0	0	0	0
LOC107051902	0	0	0	0	0	0	0	0	0	0	0	0	0	0
LOC107051903	0.00775428	0	0	0.00543196	0	0.00455541	0.0120035	0.0197612	0.000924098	0.00560875	0.0180943	0.0127325	0	0.00118293
LOC107051904	0	0	0	0	0	0	0	0	0	0	0	0	0	0
LOC107051906	0.0209423	0.00336832	0.00758023	0.0468234	0.0053815	0.0102333	0.0818263	0.0549862	0.00763316	0.0183404	0.143617	0.09475	0.0071063	0.00411542
LOC107051907	0	0	0	0	0	0	0	0	0	0	0	0	0	0
LOC107051908	0	0	0	0.00722133	0	0.00932051	0	0	0.00241678	0.0025788	0.00292523	0.00260783	0.00376977	0.00232543
LOC107051910	0	0	0	0	0	0	0	0	0	0	0	0.00258822	0.00202739	0
LOC107051911	0	0	0	0	0	0	0	0	0	0	0	0	0	0
LOC107051912	0	0	0	0	0	0	0	0	0	0	0	0	0	0
LOC107051913	0	0	0	0	0	0	0	0	0	0	0	0	0	0
LOC107051914	0	0	0	0	0.00572306	0	0.00382739	0.00986791	0.00338239	0	0.00334919	0.0194424	0	0.00615523
LOC107051915	0	0	0	0	0	0	0	0	0	0	0	0	0	0
LOC107051916	0	0	0	0	0	0	0.00304282	0	0	0	0	0	0	0.00279693
LOC107051918	0	0	0	0.00768497	0	0	0.00213398	0.00406759	0	0	0	0	0	0
LOC107051919	0	0	0	0	0	0	0	0	0	0	0	0	0	0
LOC107051920	0	0	0.00220823	0	0	0	0	0	0	0	0	0	0	0
LOC107051921	0	0	0	0	0	0	0	0	0	0	0	0	0	0
LOC107051922	0	0	0	0	0	0	0	0	0	0	0	0	0	0
LOC107051923	0	0	0	0	0	0	0	0	0	0	0	0	0	0
LOC107051925	0	0	0.00180009	0	0	0.000723923	0.0030575	0	0.00114867	0	0	0	0.00542908	0.00144715
LOC107051926	0	0	0	0.0297616	0.00256795	0.00549936	0.0173444	0.00560433	0	0.00318141	0.0370323	0.0104255	0	0
LOC107051927	0	0	0	0	0	0	0.00621399	0	0	0	0.00274318	0.00396532	0	0
LOC107051928	0	0.00619657	0.00669671	0.0037735	0.00691658	0.00384137	0.0100788	0.00469868	0.00558984	0.00159189	0.0130035	0.0183899	0.00478168	0.00791604
LOC107051929	0.009118	0.00775263	0.0040259	0.00399793	0	0	0.0138157	0.00567639	0.00156169	0	0.0182318	0.021369	0.00510665	0
LOC107051930	0	0	0	0.0138569	0.00144888	0	0.00166974	0	0	0.00205641	0	0	0.0021554	0
LOC107051931	0	0	0	0	0	0	0	0	0	0	0.00351824	0	0	0
LOC107051932	0	0.0028041	0.0175123	0	0.0231065	0.0197262	0.00215828	0	0.0232456	0.0500759	0.0027877	0	0.0501816	0.023397
LOC107051933	0	0	0	0	0	0	0	0	0	0	0	0	0	0
LOC107051936	0.0281215	0.00484868	0	0.0193763	0	0.0018629	0.0371549	0.00414777	0.00506072	0.00967128	0.0571502	0.0420107	0.00469123	0.00440309
LOC107051937	0	0.00793269	0	0	0	0	0.00166368	0	0	0	0	0	0	0
LOC107051938	0	0	0	0	0	0	0	0	0	0	0	0	0	0
LOC107051939	0	0.00152242	0	0	0.00210787	0.00181347	0.00156891	0	0.00236587	0.0061265	0	0	0.00310694	0.00104453
LOC107051940	0	0	0	0	0.00348583	0.00260081	0	0	0.00414693	0	0	0	0	0.00134219
LOC107051941	0.0239886	0.00244936	0	0	0.00516848	0.00112837	0.0103829	0.00458901	0.00402757	0.00528983	0.0159018	0.00546072	0.00517578	0.00769903
LOC107051942	0	0	0	0	0	0	0	0	0	0	0	0	0	0
LOC107051943	0.0179123	0	0	0.00397842	0	0.00214849	0.00374161	0.00993655	0.00390585	0.00530915	0.00893872	0	0	0
LOC107051944	0	0.00544194	0.0024894	0	0	0.00790302	0	0	0.00188005	0.0121691	0	0	0.00456343	0.00861802
LOC107051945	0	0.0377053	0.0665646	0	0.011966	0.0244851	0	0	0.00383917	0.00609976	0	0	0.0175879	0.00417074
LOC107051947	0	0	0	0	0	0	0	0	0.0036477	0	0	0	0.00513802	0
LOC107051948	0.0100611	0	0.00178624	0	0	0.00303464	0.0123344	0	0.00294917	0	0.0195976	0.0100289	0.00143285	0.00378188
LOC107051950	0	0	0	0	0	0	0	0	0	0	0	0	0	0
LOC107051951	0	0.0231339	0.0176915	0.0310778	0.0149559	0.0246019	0.050545	0.0220303	0.0193492	0.0205385	0.0395898	0.0269461	0.0113718	0.0159126
LOC107051953	0.399254	0.443423	0.755438	0.94997	0.479695	1.20892	0.977369	0.352886	0.254752	0.868826	1.01747	0.437328	0.712983	0.237989
LOC107051955	0	0.00587847	0.00608265	0	0.00934549	0.0150274	0	0	0.00302189	0.0132767	0	0	0.00233159	0.0021573
LOC107051956	0	0	0	0	0	0	0	0	0	0	0	0	0	0
LOC107051958	0	0	0	0	0.00120866	0	0	0	0	0	0	0	0.00278674	0.00272512
LOC107051959	0	0	0	0	0	0.00359967	0.00380366	0	0.00132538	0.00639791	0	0	0	0.000997947
LOC107051960	0	0.00495118	0	0	0	0	0	0	0.00167933	0.000189383	0	0	0.00151904	0
LOC107051961	0	0	0	0.0388023	0	0	0	0	0	0.00144783	0	0.00305892	0	0
LOC107051962	0	0.0231183	0.00463042	0.0095946	0.00799022	0.00423095	0.00404135	0	0.0164548	0.0132139	0.00276413	0	0.0103084	0.00319914
LOC107051964	0	0	0	0	0	0	0.00195452	0	0	0	0.00518626	0	0	0
LOC107051965	0	0	0	0.00429392	0.00351715	0	0.00175435	0.00555176	0	0.00493594	0.00245267	0.00668917	0.002215	0.00286839
LOC107051967	0.010146	0	0	0.00449332	0	0	0.00159976	0.00502029	0	0	0.00348517	0.0026114	0	0
LOC107051968	0	0	0	0	0	0	0	0	0	0	0	0	0	0
LOC107051969	0	0	0	0.0086198	0	0	0.00294025	0	0	0	0.0053577	0.00775835	0	0
LOC107051971	0	0	0	0	0	0	0	0	0	0	0	0	0	0
LOC107051973	0.0242078	0.00336865	0.0033853	0.177285	0.000497936	0	0.0840589	0.151802	0	0.00101585	0.184078	0.0402056	0.000692168	0
LOC107051977	0	0	0	0	0	0	0	0	0.00370479	0	0	0	0	0
LOC107051978	0.0187492	0.00172421	0.00965395	0.0279003	0.00979345	0.0124456	0.0151635	0.00910973	0.00187317	0.001881	0.015666	0.0355744	0.0064436	0.0126988
LOC107051979	0	0	0	0	0	0	0	0	0	0	0	0	0	0
LOC107051980	0	0.0157872	0.00634782	0.00520786	0.0196868	0.00641837	0.0070753	0	0.0280487	0.0168919	0	0.00227922	0.0132775	0.0212116
LOC107051981	0	0	0	0	0	0	0	0	0	0	0	0	0	0
LOC107051982	0	0	0	0	0.00161185	0.0072579	0	0	0.00456855	0	0	0	0	0.00621312
LOC107051985	0	0	0	0	0	0	0	0	0	0	0	0.00247924	0	0.00195446
LOC107051986	0	0	0	0	0	0	0	0	0	0	0	0	0	0
LOC107051988	0	0	0	0	0	0	0	0	0	0	0	0	0	0
LOC107051989	0	0	0	0	0	0	0	0	0	0	0	0	0	0
LOC107051990	0	0	0	0	0	0	0	0	0	0	0	0	0	0
LOC107051992	0	0	0	0	0	0.00299954	0	0	0	0	0	0	0	0.00111868
LOC107051993	0	0	0	0	0	0	0	0	0	0.00292245	0	0	0	0
LOC107051996	0	0	0	0	0	0	0	0	0	0	0	0	0	0
LOC107051997	0	0	0	0	0.000123359	0	0	0	0	0.00130938	0	0.00242487	0	0
LOC107051998	0	0	0	0	0	0	0	0	0.00088468	0	0	0	0	0
LOC107051999	0	0	0	0	0	0.00199024	0	0	0	0	0	0	0	0
LOC107052000	0.0146996	0.0072694	0	0.023241	0.00776878	0.014823	0.0281374	0.0258147	0.00940433	0.0091804	0.0382186	0.0252289	0.0162456	0.00898009
LOC107052001	0.0252487	0	0.00277143	0.00436388	0.00150716	0.00130629	0.0062779	0.00358689	0.00166994	0.00346634	0.0052501	0.00775207	0.00340699	0.000903029
LOC107052003	0.0151275	0.0171471	0.0288746	0.016152	0.0174527	0.0165186	0.0547696	0.0295142	0.00782519	0.0219524	0.0615765	0.0314793	0.0211838	0.0100239
LOC107052004	0	0	0	0	0.00238577	0	0	0	0	0	0	0.00287784	0	0
LOC107052005	0	0.0123623	0.00626149	0.03639	0.0103854	0.0027882	0.0147115	0.00405038	0.00605954	0.0121782	0.0297853	0.0336427	0.0134423	0.00568754
LOC107052006	0	0	0	0	0	0	0.00231216	0	0.000903498	0	0	0	0	0.00295945
LOC107052007	0	0	0	0	0	0.000368629	0	0	0	0	0	0	0	0
LOC107052008	0	0	0	0	0	0	0	0	0	0	0	0	0	0
LOC107052009	0	0.0980322	0.162899	0	0.0635708	0.0558971	0	0	0.0865838	0.115943	0	0	0.0987689	0.0381135
LOC107052010	0.0139272	0.00141646	0	0.0144253	0	0	0.00798626	0.00462171	0.00134385	0	0.00389474	0.00255408	0.0150995	0.00512756
LOC107052011	0.00717272	0	0	0	0.00495225	0.00239647	0.00513263	0.0115839	0.00844837	0.0154827	0.00977876	0.0125907	0.00570696	0.00139658
LOC107052012	0.0535134	0.00337857	0.00661112	0.0178113	0.00354219	0.00427972	0.0354096	0.0649599	0.00662557	0.00387183	0.0165736	0.0496084	0.00530489	0.00267639
LOC107052014	0.0480248	0.0237371	0.0616139	0.0276053	0.0386243	0.0600335	0.0812352	0.0503245	0.047578	0.0428709	0.130719	0.167122	0.0382467	0.0379576
LOC107052015	0	0	0	0	0	0	0	0	0	0	0	0	0	0
LOC107052018	0	0.0132704	0.0355817	0	0.00122304	0.00453589	0	0	0.0161444	0.0125054	0	0	0.0128301	0.0117616
LOC107052020	0	0	0	0	0.00868586	0.00215546	0	0	0.00995939	0.00281468	0	0	0	0
LOC107052021	0.0316262	0.00875623	0.00086136	0.0312981	0.0141638	0.0172595	0.0511949	0.016099	0.0319603	0.00357424	0.0412356	0.0525779	0.00364433	0.0323355
LOC107052022	0	0.00365503	0.0028852	0	0.00953003	0.00500159	0	0	0.00941815	0.00769097	0	0	0.0163834	0.00226477
LOC107052023	0	0	0	0	0	0	0	0	0	0	0	0	0	0
LOC107052024	0	0	0	0.00583141	0	0.00347634	0	0	0	0	0	0	0	0
LOC107052025	0	0	0	0	0	0	0	0	0	0	0	0	0	0
LOC107052027	0.0860797	0.168286	0.13399	0	0.00784576	0.0566824	0.00282537	0.00883108	0.021802	0.0453249	0	0	0.0462527	0.023693
LOC107052028	0	0.00351839	0	0	0	0	0	0	0	0	0	0	0	0
LOC107052029	0	0	0	0	0	0	0	0	0.0059168	0	0	0	0	0
LOC107052030	0	0	0	0	0	0	0	0	0	0	0	0	0	0
LOC107052031	0	0	0	0	0	0	0	0	0	0	0	0	0	0
LOC107052032	0	0	0	0	0	0	0	0	0	0	0	0	0.00380557	0
LOC107052035	0	0.0104868	0	0	0	0	0.00423614	0	0	0	0	0.00554462	0	0
LOC107052036	0	0	0.00711738	0	0	0	0	0	0	0	0	0	0	0
LOC107052037	0.0249644	0	0.0089693	0.0137	0.00702388	0.0113374	0.0145056	0.00898336	0.00180702	0.0011778	0.0122455	0.0124112	0.00149504	0.00393612
LOC107052039	0	0	0	0	0	0	0	0	0	0	0	0	0	0
LOC107052040	0	0	0	0	0	0	0	0	0	0	0	0	0	0
LOC107052041	0	0	0	0	0	0	0	0	0.00196824	0	0	0	0	0
LOC107052042	0.0520719	0.00872371	0.00371731	0.0129151	0.00537784	0.0287218	0.0218352	0.00790793	0.0162077	0.00507589	0.0453066	0.00656197	0.00400126	0.00963717
LOC107052044	0	0	0	0	0	0	0	0	0	0.00251334	0	0	0	0
LOC107052048	0	0	0	0	0	0	0	0.00926568	0	0	0.00711066	0.0122081	0	0
LOC107052050	0.0163169	0.0234036	0.00812302	0.0295016	0.0132051	0.00416673	0.0341889	0.0454563	0.0161321	0.0197061	0.0698944	0.0874565	0.0167596	0.0129347
LOC107052052	0	0.0044507	0.00914624	0	0	0	0.00672753	0.00878358	0	0	0	0	0	0
LOC107052053	0.0138509	0.00219684	0	0.00412789	0.00132294	0.0060314	0.0157258	0.0325715	0	0.00298587	0.0294658	0.0654861	0.00538732	0.00269061
LOC107052054	0	0.00320437	0	0	0	0	0	0	0	0	0	0	0	0
LOC107052055	0	0	0	0.0330945	0	0.000455385	0.00231087	0	0	0	0	0	0	0
LOC107052056	0	0	0	0	0	0	0	0	0	0	0	0	0	0
LOC107052057	0	0.0173923	0.00257112	0.0139433	0.00767903	0.0047287	0.00267349	0.0211455	0.00796855	0.004322	0.0120682	0.0137492	0.0125704	0.00608666
LOC107052058	0.0301381	0	0	0.0238203	0.00208477	0	0.017214	0.00669776	0	0.00279633	0.00867833	0.0399905	0	0.0050031
LOC107052060	0	0	0	0	0	0	0	0	0	0	0	0	0	0
LOC107052061	0	0	0	0.0457237	0	0	0.00559296	0.00529846	0	0.00117824	0.0187537	0	0	0
LOC107052065	0.0117943	0.00458957	0	0.00424748	0.00282651	0.00119885	0	0	0.00408391	0	0	0	0	0.000347595
LOC107052067	0.0107836	0.00419373	0.0120425	0	0.00338589	0.0109986	0.00661985	0.00480643	0.0142785	0.027001	0.0110953	0.0131464	0.0144443	0.00500778
LOC107052069	0.00737937	0.0282727	0.00304234	0.0536957	0.0298178	0.0237968	0.0362349	0.0193716	0.051928	0.0231457	0.0341129	0.0212751	0.0035603	0.0391338
LOC107052070	0	0	0	0	0	0	0	0	0	0	0	0	0	0
LOC107052071	0	0	0	0	0	0	0	0	0	0	0	0	0.00123783	0
LOC107052075	0	0	0.00209516	0	0.00766926	0.00274922	0.00176895	0	0.00163973	0	0.00704003	0	0	0.0070257
LOC107052076	0.181847	0.00791515	0.003405	0.162123	0.00139062	0.00219937	0.172425	0.0979702	0.00467955	0.00313496	0.180311	0.0928265	0.00773305	0.00341703
LOC107052078	0	0	0	0	0	0	0	0.0049386	0	0	0	0.00400878	0	0
LOC107052079	0	0.00334551	0.000666962	0	0.00172116	0.00110468	0.007539	0.00473483	0.00240256	0.000521309	0.00997842	0.00827393	0	0.00139316
LOC107052080	0	0	0	0.016016	0.00619082	0.00491869	0.00169221	0.00498448	0.00102382	0.00118806	0.00646516	0	0	0.00143328
LOC107052084	0.0348895	0	0	0	0	0	0.00357477	0.00588578	0.00158447	0	0	0.00892231	0	0.001241
LOC107052085	0.0468218	0.0168672	0.0184704	0.0356939	0.00863141	0.0235395	0.0209012	0.0378805	0.0044742	0.00484514	0.0175126	0.0308249	0.00594408	0.0274407
LOC107052086	0.0218968	0.0023125	0	0	0.00318048	0.00335229	0.00563934	0.00585566	0	0.00160249	0.0166412	0.0194309	0.00469686	0
LOC107052087	0	0	0	0	0	0	0.00215059	0	0	0	0	0	0	0
LOC107052088	0	0	0	0	0	0	0	0	0	0	0	0	0	0
LOC107052089	0.0100448	0	0.00966695	0.0227517	0.000126008	0.00564922	0.0322803	0.0293839	0.00599391	0	0.0316028	0.0253158	0.00494386	0.00426388
LOC107052090	0	0	0	0	0.00598725	0	0.00770175	0.0151342	0	0.00233908	0.00327567	0	0.0041114	0
LOC107052092	0.016729	0	0	0.00876125	0.0043352	0.00102473	0.0258171	0.0231754	0.00775962	0.00184959	0.0158119	0.00542671	0.00112685	0.00145779
LOC107052094	0	0	0.00380624	0	0	0.000863099	0.00183812	0	0.00730075	0.00393541	0.00306403	0	0	0
LOC107052096	0.0329177	0.000452404	0.00269317	0.00897319	0.00622505	0.00673843	0.0327172	0.0216546	0.00490378	0.00347643	0.052543	0.232719	0.00863586	0.00162049
LOC107052100	0.0463309	0.0654018	0.0681416	0.0592669	0.0646137	0.0681227	0.0428928	0.0247174	0.0396501	0.0683542	0.058543	0.0345034	0.0689337	0.051885
LOC107052101	0.0168984	0	0.00550631	0.0144845	0.0120401	0.0199116	0.00361746	0.00627643	0.00499379	0.0100538	0.0143692	0.0332518	0.0050594	0.003434
LOC107052103	0	0	0.00372922	0	0	0	0.00126842	0	0	0	0	0	0	0
LOC107052104	0	0	0	0	0	0	0.00171967	0	0	0	0	0	0	0
LOC107052106	0	0	0	0	0	0	0	0	0	0	0	0	0.00235812	0
LOC107052107	0	0	0	0	0	0	0	0	0	0	0	0	0	0
LOC107052108	0	0	0	0	0	0	0	0	0	0	0	0	0	0
LOC107052109	0	0	0	0	0	0	0	0	0	0	0	0	0	0
LOC107052110	0	0	0	0	0	0	0	0	0	0	0	0	0	0
LOC107052116	0.229184	0.764027	0.944706	0.509066	0.893368	0.991148	0.26313	0.137057	0.555669	0.681978	0.379272	0.273518	0.706895	0.678548
LOC107052119	0	0	0	0	0	0	0	0	0	0	0	0	0	0
LOC107052121	0.020244	0.0170308	0	0	0	0	0.00641319	0.0190663	0	0.00287727	0	0	0.0045159	0.00460027
LOC107052122	0.0300883	0.00145095	0.00227455	0.0185617	0.00772805	0.00786552	0.00831935	0	0.00189877	0	0	0.0128991	0.000199931	0.00869119
LOC107052123	0	0	0	0	0	0	0	0	0	0	0	0	0	0
LOC107052124	0	0	0	0	0	0	0	0	0	0	0	0	0	0
LOC107052126	0	0	0	0	0	0	0	0	0	0	0	0	0	0
LOC107052129	0	0	0	0	0.00320805	0.00418025	0.00188215	0.0165236	0.00351586	0.00298534	0	0.0108356	0.00174939	0.00165097
LOC107052132	0.151617	0.0561726	0.0677983	0.203286	0.0800422	0.121846	0.118076	0.153167	0.0889594	0.0540568	0.0912612	0.302004	0.0148026	0.0768108
LOC107052133	0	0	0.00303304	0	0.00110565	0.00152736	0	0	0.000767045	0.00294225	0	0	0	0
LOC107052134	0	0	0	0	0	0.00279547	0	0	0	0	0	0.00305892	0	0.00151117
LOC107052135	0	0	0	0	0	0	0	0	0	0	0	0	0	0
LOC107052138	0	0	0	0	0	0	0	0	0	0	0	0	0	0
LOC107052139	0	0	0	0	0	0	0	0	0	0	0	0	0	0
LOC107052143	0	0	0	0	0	0	0	0	0	0	0	0	0	0
LOC107052144	0.0169913	0.0029542	0.0122569	0.0131747	0.00300516	0.00827225	0.0115961	0.00973965	0.0103126	0.00739494	0.0175933	0.0115105	0.0242169	0
LOC107052145	0	0	0	0.0168501	0.00313753	0.00157303	0	0	0	0.00278474	0	0	0	0
LOC107052147	0.0322358	0	0	0.00437314	0	0.000558179	0.0150274	0.0259376	0	0.000585087	0.0130707	0.0298888	0.000141025	0.00154939
LOC107052148	0.219292	0	0.00221142	0.172771	0	0	0.154516	0.304753	0.00141011	0.00711808	0.0880685	0.184973	0.00234009	0.00353123
LOC107052149	0.01814	0	0.00215937	0.0778969	0.0037584	0.00336389	0.0342232	0.0652877	0.000634471	0.00399822	0.0532912	0.091846	0.00922071	0.00674239
LOC107052150	0.0328311	0.0024561	0.00206681	0.00901099	0.00516154	0.00261544	0.00276398	0.00469364	0.0033942	0.00338024	0	0.0127633	0.00521353	0.00544555
LOC107052151	0	0.00872524	0.00228411	0.00546191	0.00676393	0.00304652	0	0	0.00700071	0.0120607	0.00282001	0.00555672	0.00459744	0.00778853
LOC107052152	0	0	0	0	0.00695335	0.00334304	0	0	0.0125346	0.00159891	0	0	0	0.0121871
LOC107052153	0	0	0	0	0	0	0	0	0	0	0	0	0	0
LOC107052155	0	0	0	0	0	0	0	0	0	0	0	0	0	0
LOC107052156	0	0.0186019	0	0.0351848	0.0221388	0.00470674	0.0103417	0.0127176	0.002049	0.00820818	0.00575379	0	0.000333867	0.00567735
LOC107052157	0	0.00378606	0.00321739	0	0	0	0	0	0	0	0	0	0	0
LOC107052158	0.0414362	0.00974346	0.011593	0.0826551	0.0168353	0.0149053	0.0740899	0.0733246	0.0192839	0.0227908	0.0826503	0.0505088	0.0141806	0.0131908
LOC107052159	0.125284	0.248055	0.30823	0.164661	0.197994	0.263967	0.182295	0.172546	0.183328	0.19012	0.18362	0.0978631	0.170684	0.186247
LOC107052161	0	0	0	0	0	0	0	0	0	0	0	0	0	0
LOC107052164	0.0112393	0.000795967	0.00330962	0.00494824	0	0.00258913	0.00273663	0.0302102	0.00918748	0.00197807	0.00436001	0.027627	0.0122674	0.00396443
LOC107052165	0	0	0	0	0	0	0	0	0	0	0	0	0	0
LOC107052166	0	0.00220273	0	0	0	0	0	0	0	0.00114347	0	0.00474554	0	0
LOC107052167	0.0240254	0.00365635	0.000679628	0.00857077	0.00568832	0.00151207	0.0364292	0.0340695	0.00469564	0.00891415	0.0344898	0.0527964	0.0111546	0.00323423
LOC107052170	0.113705	0.057027	0.123722	0.0337614	0.0669293	0.045	0.0544258	0.0219325	0.0318656	0.0278581	0.102088	0.0316912	0.0293375	0.027025
LOC107052172	0	0	0	0	0	0	0	0	0	0	0	0	0	0
LOC107052174	0	0	0	0	0	0	0	0	0	0	0	0	0	0
LOC107052175	0	0	0	0	0	0	0	0	0	0	0	0	0	0
LOC107052179	0	0	0	0	0	0	0.00196591	0	0	0	0	0	0	0
LOC107052181	0	0	0	0	0	0.000323942	0.0022	0.00885731	0	0	0.00577588	0.00373167	0	0.00124261
LOC107052182	0	0	0	0	0	0	0	0	0	0	0.0118101	0	0	0
LOC107052184	0	0	0	0.00442863	0	0	0	0	0.00127552	0	0	0.0019671	0	0
LOC107052185	0	0.00602668	0	0	0.0219394	0.00874941	0	0	0.00649362	0.00521851	0	0	0.00257336	0.00113344
LOC107052187	0	0	0	0	0	0.000319117	0.00706913	0.00500512	0.0049369	0.00583673	0.00718197	0.0123126	0.000193795	0.00495764
LOC107052188	0	0	0	0	0	0	0.00241692	0.00495822	0	0	0.0030284	0.0135856	0	0
LOC107052189	0	0.00778671	0.0032009	0	0.00430816	0	0	0.00442404	0	0	0	0.00680111	0	0.00113416
LOC107052191	0	0	0	0	0	0	0	0	0	0	0	0	0	0
LOC107052192	0	0	0	0	0	0	0	0	0	0	0	0	0	0
LOC107052194	0	0	0	0	0	0	0	0	0	0	0	0	0	0
LOC107052196	0.00723211	0.00303019	0.00288631	0.00851095	0.00457315	0	0.00535188	0	0.00512121	0	0.0117187	0.00782731	0.00104754	0.00525551
LOC107052199	0	0	0.00307528	0	0.00278775	0	0	0	0.00239429	0.00604135	0	0	0.0189956	0.00196075
LOC107052200	0	0	0	0	0	0	0	0	0	0.00380161	0	0	0	0
LOC107052201	0	0.00536438	0.0136868	0.00513447	0.00115147	0	0.00795381	0.00852444	0.00884033	0.0118938	0.0115294	0.01288	0.00558319	0.00913728
LOC107052202	0	0	0	0	0	0	0	0	0	0	0	0	0	0
LOC107052204	0	0.00522846	0	0	0	0.000757683	0.00129166	0	0	0	0	0.00271387	0	0.00106496
LOC107052205	0	0.0199405	0.00564211	0	0.0176148	0.0151947	0.0017014	0.00431278	0.0107209	0.0109051	0.0040373	0	0.0214001	0.0100103
LOC107052206	0	0	0	0	0	0	0.00192033	0	0	0	0	0	0	0
LOC107052209	0	0	0	0	0	0	0	0	0	0	0	0	0	0
LOC107052210	0	0	0	0	0.00287657	0.000220503	0	0	0.00106	0	0	0	0	0
LOC107052211	0	0	0	0	0	0	0	0	0	0	0	0	0	0
LOC107052212	0	0	0	0	0	0	0.00209348	0	0.00140297	0	0	0	0	0
LOC107052213	0	0	0	0	0	0	0	0	0	0	0	0	0	0
LOC107052214	0	0	0	0	0	0	0	0	0.00105699	0	0	0	0.0023534	0
LOC107052215	0	0.00172948	0	0	0	0	0	0	0	0.00206463	0	0	0	0
LOC107052216	0	0	0	0	0	0	0	0	0	0	0	0	0	0
LOC107052217	0	0.0151747	0	0	0.0142464	0.00754887	0	0	0.0102507	0.00178857	0	0	0.00217806	0.00294408
LOC107052218	0	0	0	0	0	0	0	0	0	0	0	0	0	0
LOC107052219	0	0	0	0	0	0.00120061	0	0	0.00041657	0	0	0	0	0
LOC107052221	0	0	0.00273811	0	0	0.00152766	0	0	0.00257124	0.0189944	0.00293568	0	0.00350974	0.00254707
LOC107052222	0.249758	0.137855	0.125632	0.21641	0.160635	0.253593	0.0982472	0.0899912	0.152235	0.211927	0.10903	0.110388	0.348692	0.157537
LOC107052223	0	0	0	0	0	0	0	0	0	0	0	0	0	0
LOC107052224	0.0194206	0.00256605	0.00658029	0.0147283	0.00404768	0.00452918	0.00147899	0	0	0.010069	0.00197825	0.00609252	0.00613923	0.0112156
LOC107052225	0.0293331	0	0	0.010728	0	0.00477949	0.0151736	0.0457853	0	0	0.0157259	0.0154199	0.00053629	0
LOC107052226	0	0	0	0	0	0	0	0	0	0	0	0	0	0
LOC107052228	0	0	0	0	0	0.00367476	0.00210728	0	0	0.004211	0.00337751	0	0	0
LOC107052229	0.0354987	0.0540514	0.0644155	0.0607589	0.0829151	0.0661935	0.0355057	0.0869562	0.0358739	0.0823881	0.0576803	0.0734965	0.0791975	0.0514863
LOC107052230	0	0	0.00522159	0	0.00223936	0	0	0	0.00282945	0	0	0	0	0
LOC107052231	0	0.00187856	0	0	0.00712369	0	0	0	0.00427443	0	0.00301763	0	0.00117721	0
LOC107052232	0	0	0	0	0	0	0.00142049	0	0	0	0	0.00365357	0	0
LOC107052234	0	0	0	0	0	0	0	0	0	0.00147606	0	0	0	0
LOC107052235	0	0.0278637	0	0.0439471	0.00273171	0.00578134	0.147086	0.104254	0.0144478	0.0176784	0.0948954	0.0944934	0.0193342	0.0330202
LOC107052236	0.485772	0.128801	0.200778	0.171797	0.0745636	0.134207	0.144628	0.102463	0.108988	0.10212	0.143968	0.0918747	0.073095	0.0614756
LOC107052237	0	0	0	0	0	0	0	0	0	0	0.00232119	0	0	0
LOC107052238	0	0	0	0	0	0	0	0	0	0	0	0	0	0
LOC107052239	0.0110475	0	0	0	0.000123359	0	0.00646007	0.0096382	0	0.00376642	0.0136802	0	0	0
LOC107052240	0.0835392	0.243694	0.145004	0.0870157	0.094229	0.0924994	0.0826423	0.0370151	0.0477625	0.137293	0.0340389	0.0235668	0.164158	0.0567262
LOC107052241	0	0	0	0	0.00520181	0	0.00468452	0	0	0	0	0	0	0.00263441
LOC107052242	0	0	0.0127982	0.0172582	0.00486345	0.0140244	0.0113533	0	0.00649099	0	0.0208585	0.00638684	0	0.0172275
LOC107052243	0	0.0112658	0	0	0	0	0	0	0	0	0	0	0	0
LOC107052244	0.012335	0.0111243	0.0219968	0.00886417	0.0134576	0.0159297	0.0039587	0.00436638	0.00814462	0.0222931	0	0.00311521	0.00307078	0.00859837
LOC107052245	0	0	0	0	0.0021066	0	0	0.00595034	0.00568489	0	0	0	0	0.00197675
LOC107052248	0	0	0	0	0.00258768	0.00479466	0.00258471	0.00358689	0.00350241	0.00358704	0.00358714	0.00402929	0.000694006	0.0028075
LOC107052249	0	0	0.000847773	0	0	0.0010134	0.00364914	0	0	0	0.00248321	0.0110738	0.000211826	0
LOC107052250	0.00929565	0.00272723	0	0	0.00419869	0	0.0131671	0.00380058	0.00219372	0	0.0118216	0.0155046	0.00240915	0.0017863
LOC107052251	0	0	0	0	0	0	0	0	0	0	0	0	0	0
LOC107052253	0	0	0	0	0.00324389	0	0	0	0	0.00101204	0.00246942	0	0.00308576	0
LOC107052254	0	0	0.00105369	0	0.00208951	0.000428532	0	0	0.00165699	0.00375921	0.00334919	0	0	0
LOC107052258	0.138251	0.0202306	0.0178176	0.110596	0.0195066	0.021815	0.263693	0.124896	0.0310365	0.0156615	0.294177	0.231923	0.00732935	0.0325182
LOC107052259	0	0	0	0	0	0	0	0	0	0	0	0	0	0
LOC107052260	0	0	0	0	0.00304016	0	0	0	0.000815871	0	0	0	0	0.0023773
LOC107052261	0	0.0287638	0	0	0.0152635	0	0	0	0.0104945	0	0	0	0	0.0231793
LOC107052262	0	0	0	0	0	0	0	0	0	0	0	0	0	0
LOC107052264	0	0	0	0	0	0	0	0	0	0	0	0	0	0
LOC107052265	0.0895787	0.0178161	0.0346355	0.0583464	0.0604239	0.0578348	0.0650591	0.0693063	0.0272866	0.118905	0.0673633	0.00909941	0.115411	0.0510975
LOC107052266	0	0	0	0	0	0	0	0	0	0	0	0	0	0
LOC107052267	0	0.00205148	0	0	0	0	0	0	0	0	0	0	0.000118859	0.00189708
LOC107052269	0.0103899	0.00059911	0.0488184	0	0.0252028	0.0310677	0.00357542	0	0.00155498	0.0116442	0	0.00904781	0.0114866	0.0162514
LOC107052270	0	0	0	0	0	0.000995357	0	0	0	0	0	0	0	0
LOC107052271	0	0	0	0	0	0.00101607	0	0	0	0	0	0	0	0
LOC107052272	0	0	0	0	0	0.00124249	0.00377987	0	0	0.00598036	0.0158567	0	0	0.000747826
LOC107052273	0	0	0	0	0	0	0	0	0	0	0	0	0	0
LOC107052274	0	0	0	0	0	0	0	0	0	0	0	0	0	0
LOC107052275	0	0.00563879	0	0	0	0	0	0	0.00730162	0	0	0	0	0.00646143
LOC107052276	0	0	0	0	0	0	0	0	0	0	0	0	0	0
LOC107052277	0.0297033	0.0143691	0.0622222	0.150435	0.0669653	0.123581	0.224882	0.0440857	0.0862013	0.0909306	0.21055	0.139132	0.0927918	0.0862417
LOC107052279	0.270326	0.0239322	0.0121852	0.0266126	0.0198591	0.0164323	0.164851	0.0125734	0.0104397	0.0203219	0.200609	0.15239	0.0193863	0.0154233
LOC107052280	0	0.00333932	0	0	0	0	0	0	0	0	0	0	0	0.000870748
LOC107052282	0	0	0	0	0	0	0	0	0	0	0	0	0	0
LOC107052285	0	0.00283798	0	0	0.00275045	0	0	0	0	0	0	0	0	0.00266537
LOC107052287	0	0	0	0	0	0	0	0	0	0	0	0	0	0
LOC107052288	0	0.00505697	0	0	0	0.00597107	0	0	0.00163574	0	0.00337751	0	0	0.000582409
LOC107052289	0.0175724	0.00704844	0.00205715	0	0.00501173	0	0.0365815	0	0.00119771	0	0.0191049	0.00672996	0.00508972	0.0027471
LOC107052290	0	0	0	0	0	0	0	0	0	0	0	0	0	0
LOC107052291	0	0	0	0	0	0	0	0	0	0	0	0	0	0
LOC107052292	0.0103899	0.0149757	0.0231307	0.120784	0	0.0224126	0.0749031	0.0304535	0.013353	0.0227594	0.100399	0.0531319	0.00568073	0
LOC107052293	0	0	0	0	0	0	0	0	0	0	0	0	0	0
LOC107052295	0	0	0	0	0	0	0	0	0	0	0	0	0	0
LOC107052296	0	0	0	0	0	0	0	0	0	0	0	0	0	0
LOC107052298	0	0	0	0	0	0	0.00347138	0	0	0	0.0024543	0	0	0
LOC107052299	0	0	0	0	0	0	0	0	0	0	0	0	0	0
LOC107052300	0	0.00268576	0	0	0	0.00101167	0	0	0.00201716	0	0	0	0	0
LOC107052301	0	0	0	0	0	0.00146327	0.00349714	0	0	0.00650196	0.00508532	0.00242487	0.00145916	0.00350632
LOC107052305	0	0	0	0	0	0	0	0	0	0	0	0	0	0
LOC107052306	0.0495326	0.0310096	0.0640863	0.0871803	0.0396054	0.0375679	0.118371	0.0570676	0.0261252	0.043222	0.0447975	0.0578011	0.0295142	0.0285075
LOC107052307	0	0	0	0	0	0	0	0	0	0	0	0	0	0
LOC107052308	0	0	0	0	0	0	0	0	0	0	0	0	0	0
LOC107052309	0.00970027	0.00290707	0	0.0150273	0.00169578	0	0	0.00473483	0.00486519	0.00267485	0.00374408	0	0.0128451	0.00225831
LOC107052311	0	0	0	0.00399793	0	0	0	0	0	0	0	0	0	0
LOC107052312	0	0.0029107	0	0	0	0.00305154	0	0	0	0	0	0	0	0
LOC107052314	0.0301604	0.00522108	0.00553524	0.0284798	0.00188297	0.0049136	0.0892178	0.0056623	0.00266122	0.00400361	0.0648441	0.0189275	0.0111581	0.00466128
LOC107052316	0	0	0.00127074	0	0.000463928	0	0.00216708	0	0.00213692	0.0013447	0	0	0	0
LOC107052317	0	0	0	0	0	0	0	0	0	0	0	0	0	0
LOC107052318	0.011223	0.00549854	0.00775189	0.0138478	0.0108123	0.0239353	0.0119541	0.0196593	0	0.00339715	0.0132198	0.0254871	0.00554527	0.000582409
LOC107052319	0	0	0	0	0	0	0	0	0	0	0.00549009	0	0	0.00111202
LOC107052320	0	0.00731233	0	0	0	0	0.00224262	0	0	0	0	0	0	0.0011665
LOC107052321	0	0	0	0	0	0	0	0	0	0.000669536	0	0	0	0
LOC107052323	0	0.00147136	0	0	0	0	0.00127935	0	0	0	0.00273504	0.00327238	0	0
LOC107052325	0	0.0149296	0.0226513	0.0170913	0.0149634	0.00463956	0.0453234	0.0371378	0.0164673	0.0055504	0.0397938	0.030443	0.00232903	0.0137852
LOC107052326	0.0604725	0.143564	0.271876	0.0838277	0.0979188	0.206296	0.126893	0.0459814	0.0561016	0.107537	0.147418	0.0851994	0.12126	0.0380491
LOC107052327	0.013132	0	0	0.0134395	0	0	0.00710957	0.0223524	0	0.00295763	0.0178317	0.0329698	0.000641819	0.00127963
LOC107052328	0.00798274	0	0	0.00827382	0.0025593	0	0.00603148	0	0.00427673	0	0	0	0	0.00124649
LOC107052329	0	0.000747367	0	0	0	0.000317335	0	0	0	0	0	0	0	0
LOC107052330	0	0	0	0	0	0.000574956	0	0	0	0	0	0	0	0
LOC107052331	0	0	0.00282011	0.0176435	0.00689469	0.00224442	0.0012994	0	0.00279152	0.024365	0.0050699	0.00814357	0.031146	0.0250828
LOC107052334	0	0	0	0	0	0	0.00645253	0	0	0	0.00718419	0.00252017	0.000141025	0
LOC107052335	0	0	0	0	0	0	0	0	0	0	0	0	0	0
LOC107052337	0	0	0	0	0	0	0	0	0	0	0	0	0	0
LOC107052338	0	0	0	0	0	0	0	0	0	0	0	0	0	0
LOC107052339	0	0	0	0	0	0	0	0	0	0	0	0	0	0
LOC107052340	0.0851142	0.0518232	0.145768	0.296454	0.0846816	0.161058	0.673617	0.247513	0.122582	0.412104	0.737348	0.270899	0.350674	0.125354
LOC107052341	0	0	0	0	0	0	0	0	0	0	0	0	0	0
LOC107052342	0	0	0	0	0	0	0	0	0	0	0	0	0	0
LOC107052344	0	0	0	0	0	0	0	0	0	0	0	0	0	0
LOC107052345	0	0	0	0	0	0	0	0	0	0	0.00287369	0	0	0
LOC107052346	0	0	0	0	0	0	0	0	0	0	0	0	0	0
LOC107052349	0.00687765	0	0	0.00930753	0.00133689	0	0	0	0	0	0.00601933	0.00872838	0	0.00167108
LOC107052350	0.0107392	0.00505323	0.00431369	0.00451375	0.00646952	0.009684	0.00333487	0.00404559	0.013735	0.00537866	0.0054471	0.0332253	0.00317701	0.00143845
LOC107052351	0	0	0.00122339	0	0.0063784	0.00133869	0.00587346	0	0.00289904	0	0	0	0.00886893	0.0033618
LOC107052353	0.107745	0.0225839	0.0395153	0.253844	0.0215023	0.0566587	0.310148	0.14423	0.0284133	0.0396657	0.386136	0.166734	0.0302359	0.0192039
LOC107052354	0	0	0	0	0	0	0.00782439	0.00473483	0	0.00141918	0.00751174	0	0	0.0021069
LOC107052355	0	0	0	0	0	0.00396773	0	0	0	0	0	0	0	0
LOC107052357	0	0.00379394	0.00246033	0	0.00432088	0.00721537	0	0	0.00505808	0.00381009	0	0	0.00564749	0.00132376
LOC107052359	0	0	0	0	0	0	0	0	0	0	0.00601884	0	0	0.00051639
LOC107052360	0	0	0	0	0	0	0	0	0	0	0	0	0	0
LOC107052361	0.0377473	0.0275266	0.0392919	0.0641742	0.0188312	0.0222642	0.0517206	0.0474022	0.0343839	0.0234572	0.0666707	0.125048	0.0131293	0.0214565
LOC107052363	0	0	0	0	0	0	0	0	0	0	0	0	0	0
LOC107052364	0	0	0	0	0	0	0	0	0	0	0	0	0	0
LOC107052366	0	0.00135527	0	0	0	0	0.0137604	0.0131776	0	0.00109141	0.0291473	0	0.000368209	0
LOC107052367	0	0	0	0	0	0	0	0	0	0	0	0	0	0
LOC107052368	0	0	0	0	0	0	0	0	0	0	0	0	0	0
LOC107052369	0.0968716	0.0266893	0.0119722	0.162251	0.0219733	0.0295321	0.128138	0.155679	0.0424709	0.0253625	0.113625	0.069605	0.0102204	0.0253632
LOC107052371	0	0	0	0	0	0	0	0	0	0	0	0	0	0
LOC107052372	0	0	0	0	0	0	0	0	0	0	0	0	0	0
LOC107052373	0	0	0	0	0	0	0	0	0	0	0.00273644	0	0	0
LOC107052375	0	0	0	0	0	0	0	0	0	0	0	0	0	0
LOC107052377	0	0	0	0	0	0	0	0	0	0	0	0	0	0
LOC107052378	0	0	0	0	0	0	0	0	0	0	0	0.004074	0	0
LOC107052379	0	0	0	0	0	0	0	0	0	0	0	0	0	0
LOC107052381	0	0	0	0	0	0	0	0	0	0	0	0	0	0
LOC107052384	0	0	0	0	0	0	0	0	0	0	0	0	0	0
LOC107052385	0	0	0	0	0	0	0	0	0	0	0	0	0	0
LOC107052388	0	0	0.00855506	0.0300459	0.00112474	0.0130363	0.0128328	0.00670563	0	0.0174192	0.0186892	0.0128943	0.000964861	0
LOC107052389	4.76483	5.02016	5.94654	4.70865	4.61154	5.22422	7.13756	3.35185	4.97905	5.04383	6.55889	3.69599	4.60046	4.82585
LOC107052391	0	0	0.00362785	0	0.00467079	0.0127456	0.0137647	0	0.00605346	0.00946637	0.0131317	0.0148635	0.0107988	0.0150687
LOC107052392	0.0747605	0.0167847	0	0.159561	0.0328125	0.00639049	0.193053	0.140049	0.0114345	0.00653898	0.150347	0.151833	0.0142851	0.0148507
LOC107052393	0	0	0	0	0	0	0.00733806	0	0.00169536	0	0.0105826	0	0.00231906	0.000460475
LOC107052394	0	0	0	0	0	0	0	0	0	0	0	0	0	0
LOC107052395	0	0	0	0	0	0	0	0	0	0	0	0	0	0
LOC107052396	0	0	0	0	0	0	0.00214869	0	0	0	0	0	0	0
LOC107052398	0	0	0.00744647	0	0.00153206	0	0.0175118	0.0116069	0	0	0.0168797	0.00320034	0	0.00070247
LOC107052400	0	0	0	0	0	0	0	0	0	0	0	0	0	0
LOC107052401	0	0	0	0.0168555	0	0	0.0154749	0	0	0.00100803	0.015273	0.00961004	0.0032441	0
LOC107052404	0	0	0	0	0	0	0	0	0	0	0	0	0	0
LOC107052408	0	0	0	0.0185961	0.00701823	0	0.046818	0.0370935	0.00306842	0.00199193	0.0641252	0.0390383	0.0137379	0.00738881
LOC107052410	0.164312	0.29933	0.364689	0.0964448	1.80393	0.882173	0.152389	0.0847987	1.49035	0.36634	0.174313	0.248051	0.354815	1.25124
LOC107052414	0.447534	0.0110752	0.0567766	0.229689	0.000379914	0.032484	0.169236	0.151367	0.0111499	0.0103861	0.191562	0.142889	0.00397544	0.00819165
LOC107052415	0	0	0	0	0	0	0	0	0	0	0	0	0	0
LOC107052416	0	0	0	0	0	0	0	0	0	0	0	0	0	0
LOC107052417	0	0	0	0.0427192	0	0.00711414	0.0642984	0.032465	0.00105858	0.00612296	0.0923493	0.0258207	0.0121555	0
LOC107052418	0	0	0	0	0	0	0.00608336	0.0172594	0	0	0.00248047	0	0.00369773	0
LOC107052419	0	0	0	0.00475762	0	0	0.0113984	0.00637555	0	0	0.00842364	0	0	0.00196105
LOC107052421	0	0	0	0	0.00119661	0	0.00801508	0	0	0.000101685	0.0310564	0.0030824	0.000924705	0
LOC107052422	0	0	0.0049192	0	0	0	0.00462614	0	0	0	0.0029028	0.00303559	0	0
LOC107052424	0	0	0	0	0.0138558	0	0.00194507	0	0.00381704	0	0	0	0	0
LOC107052425	0	0	0	0	0.00170568	0	0	0	0	0	0	0	0	0
LOC107052428	0	0	0	0	0	0	0.00174855	0	0	0	0	0	0	0
LOC107052429	0	0	0.0038638	0	0	0.00602743	0.00279045	0.00330221	0.00286943	0.0046142	0.0162031	0	0.00546535	0.00424558
LOC107052430	0	0	0	0	0	0	0	0	0	0	0	0	0	0
LOC107052431	0	0	0	0	0	0	0	0	0	0	0	0	0	0
LOC107052433	0	0	0	0	0	0	0	0	0	0	0	0	0	0
LOC107052434	0	0.0128607	0.0137933	0.019406	0.00808696	0.0466809	0	0	0.00268711	0.00974315	0	0	0.00341305	0.00455649
LOC107052435	0	0.00420028	0	0	0.00294725	0.00502114	0	0	0.00144499	0	0	0	0	0.00141615
LOC107052436	0	0.00667632	0	0.00442361	0	0.00023838	0.00474468	0.00520756	0.0010229	0.00111892	0.0106093	0.00258822	0	0.00597605
LOC107052437	0	0	0	0	0.00163116	0	0	0	0	0	0.0124842	0.00606904	0	0
LOC107052439	0	0	0	0	0	0	0	0	0	0	0	0	0	0
LOC107052440	0.00966044	0	0	0.0372562	0	0.00230946	0.0198136	0.0115502	0	0	0.0273045	0.0256614	0.00232325	0
LOC107052441	0.0259327	0	0	0	0	0	0.00690956	0	0	0	0	0	0	0
LOC107052443	0	0	0	0	0	0	0	0	0	0	0	0	0	0
LOC107052444	0.00687765	0	0	0	0	0	0	0	0	0	0	0	0	0
LOC107052445	0	0	0	0	0	0	0	0	0	0	0	0	0	0
LOC107052447	0	0	0	0	0	0	0	0	0	0	0	0	0	0
LOC107052448	0	0	0	0	0	0	0	0	0	0	0	0	0	0
LOC107052450	0.149069	0.021588	0.0548169	0.0395491	0.0400599	0.04477	0.149483	0.156113	0.0248463	0.0293514	0.126372	0.246244	0.0166943	0.0356274
LOC107052451	0.0181287	0.00206295	0.00431369	0.0113878	0	0.00261043	0.0031672	0.00851061	0.00173576	0	0.00645054	0.0062094	0.00441235	0.0017954
LOC107052453	0.246429	0.0173412	0.0193846	0.170287	0.0260928	0.0145704	0.233062	0.22877	0.0371246	0.0132675	0.264491	0.271158	0.0155273	0.0191415
LOC107052454	0	0.00408846	0	0	0.00511888	0	0.00183816	0.0056623	0.00261752	0.00182216	0	0	0.00585531	0.00439499
LOC107052456	0	0.0339296	0.0460528	0.0624294	0.327421	0.228326	0.0122235	0.00396345	0.168634	0.0866542	0.00696113	0.00652533	0.105128	0.246461
LOC107052458	0	0	0	0	0	0	0	0	0	0	0	0	0	0
LOC107052459	0	0	0	0	0	0	0	0	0	0	0	0	0	0
LOC107052463	0	0	0	0	0	0	0.00275182	0	0	0	0	0	0	0
LOC107052464	0	0	0	0.00733616	0	0	0	0	0	0	0	0	0	0
LOC107052466	0	0	0	0	0	0	0	0	0	0	0	0	0	0
LOC107052467	0	0	0	0	0	0	0	0	0.0052083	0	0	0	0	0.00110544
LOC107052469	0	0.00612892	0	0	0	0	0	0	0.00266534	0.00503334	0.00700937	0	0	0
LOC107052472	0.0169913	0.00650937	0.00125644	0.0364305	0	0	0.0111905	0	0	0	0.0051599	0.00170366	0	0.00136067
LOC107052473	0	0	0	0.00451208	0	0	0	0	0	0.00149191	0	0	0	0
LOC107052474	0	0	0	0	0	0	0	0	0	0	0	0	0	0
LOC107052476	0.00775428	0.0115284	0	0.00809128	0	0.00250516	0.0182421	0.0112999	0.0120974	0.00159083	0.00264133	0.01941	0.00109347	0.00279829
LOC107052478	0.0357936	0.111423	0.132499	0.0491039	0.090489	0.0768148	0.0475327	0.013655	0.0871409	0.0564274	0.0585417	0.0202054	0.0323876	0.0590261
LOC107052480	0	0	0	0	0.00839489	0.00424523	0	0.00417459	0.00340357	0	0	0	0.00320145	0.00745301
LOC107052481	0	0	0	0	0	0	0	0	0	0	0	0	0	0
LOC107052482	0	0	0	0	0	0	0	0	0	0	0	0	0	0
LOC107052484	0.00799666	0	0.00464247	0.00475509	0	0.00861364	0.0035021	0.0117082	0.00522533	0	0	0	0	0.00378718
LOC107052485	0	0.00227121	0	0	0	0	0	0	0.0017154	0	0	0	0.00508353	0.00138614
LOC107052486	0	0	0	0	0	0	0	0	0	0	0	0	0	0
LOC107052489	0.0130779	0.00830132	0.0167466	0.00415069	0.0066678	0.0162169	0.00213905	0.00898735	0.0207634	0.00586653	0.0181615	0.00491302	0.0119875	0.00399002
LOC107052490	0.0975144	0.168355	0.202632	0.163024	0.178649	0.2014	0.166917	0.162619	0.189985	0.167963	0.190651	0.158488	0.145209	0.213731
LOC107052491	0.81462	0.492267	0.485276	0.483667	0.560949	0.531941	0.0952277	0.106812	0.548927	0.455846	0.241109	0.0745111	0.383377	0.417434
LOC107052493	0	0	0	0	0	0	0	0	0	0	0	0	0	0
LOC107052494	0	0	0	0	0	0	0	0	0	0	0	0	0	0
LOC107052495	0.0112976	0.00519711	0.00668332	0	0.0117744	0.00432308	0	0	0.0085334	0.00626366	0	0	0.00658254	0
LOC107052497	0	0.00406092	0	0	0	0	0	0.00380058	0	0	0.00575954	0.00855474	0	0.00156022
LOC107052501	0.0103899	0	0	0	0	0	0	0	0.00475166	0	0.00448151	0	0	0
LOC107052502	0.0159206	0	0	0.00443443	0.00540679	0.00314042	0.00535626	0.030419	0.00182117	0	0.0316507	0.0342221	0.00533539	0
LOC107052506	0.0108281	0	0	0.0131579	0	0	0.00164353	0.00491814	0	0	0.00344049	0	0	0
LOC107052507	0.0605313	0.0216598	0.017997	0.0360133	0.0226541	0.0472499	0.0463148	0.0305999	0.0245925	0.00996708	0.0389625	0.0661385	0.00234365	0.0199192
LOC107052508	0	0	0	0	0	0	0	0	0	0	0	0	0	0
LOC107052509	0.0366122	0.00900531	0	0.0169255	0.00333909	0	0.0120037	0.029053	0.00172037	0.00348004	0.0158124	0.0422541	0.00158355	0.00305659
LOC107052511	0.0362217	0	0	0.0280179	0.000126216	0.0142005	0.0851956	0.0498814	0	0.0119319	0.0718639	0.0779545	0.00200206	0.00324889
LOC107052512	0	0.0056083	0.000731929	0	0	0	0	0	0.00348838	0	0.00375658	0.0228939	0	0.00351555
LOC107052514	0	0	0	0	0	0	0	0	0	0	0	0	0	0
LOC107052516	0	0	0	0	0	0	0.00254114	0.00654706	0	0	0.00224794	0.00267833	0	0
LOC107052519	0	0	0	0	0.0048554	0.00191483	0	0	0.00176665	0	0	0	0	0
LOC107052520	0	0	0	0	0	0	0.00194507	0	0	0	0	0.00628027	0	0.00211669
LOC107052521	0	0	0.00813701	0	0	0	0	0	0	0	0	0	0	0
LOC107052522	0.08112	0.00513913	0	0.080502	0.0130055	0.00950652	0.0431609	0.0401945	0.00418212	0.00131094	0.0188765	0.0475305	0.0060969	0.00942377
LOC107052523	0	0	0.0026206	0.00443327	0.00581713	0.0129858	0.0176347	0.00529846	0.0078691	0.00271612	0.0311012	0.0389341	0.00491399	0.00553559
LOC107052525	0.0106624	0.0103603	0	0.0276385	0.00796154	0.00235675	0.0942508	0.0563814	0.00355356	0.00857086	0.240937	0.158957	0.010733	0.00814266
LOC107052526	0	0	0	0	0	0	0	0	0	0.00194932	0	0	0.0025278	0
LOC107052528	0	0	0	0	0	0	0	0	0	0	0	0	0	0
LOC107052529	0	0.00204256	0	0.0533759	0	0.00269266	0.00914525	0.0186822	0.00130826	0	0.037304	0.0200639	0.000181681	0
LOC107052531	0.00772244	0	0	0.0112717	0.00388793	0	0.00807313	0.0242588	0.000822835	0.00212298	0.00601044	0.0393145	0	0.00221649
LOC107052532	0	0	0	0	0	0	0.00213398	0	0	0	0.00843699	0.00706387	0	0
LOC107052533	0.0158811	0	0	0.00972075	0	0	0.0104726	0	0	0	0.00287044	0.012021	0	0
LOC107052535	0	0	0	0	0	0	0	0	0	0	0	0	0	0
LOC107052536	0	0	0	0	0	0	0	0	0	0.0016577	0	0	0	0
LOC107052539	0	0	0	0	0	0	0.00455711	0.00516086	0	0	0.00293678	0.00176195	0	0
LOC107052540	0	0.00308393	0.00562529	0.0091262	0.00518508	0.00340238	0.00627942	0.00461791	0.00447159	0.0131814	0.00361592	0.00487484	0.00387036	0.0064588
LOC107052542	0.130845	0.0107315	0.00302333	0.0862685	0.00012629	0.0281726	0.0114974	0.0140174	0.0046913	0.0119761	0.0107546	0.0181445	0.00930918	0
LOC107052543	0	0	0	0	0	0	0	0	0	0	0	0	0	0
LOC107052544	0	0	0	0	0	0	0	0	0	0	0	0	0	0.000480222
LOC107052546	0.0288737	0.371654	0.294176	0.00957097	0.0935361	0.0336894	0	0	0.0297696	0.0227765	0	0	0.0253315	0.0155998
LOC107052547	0	0	0	0.00961867	0	0	0.00474247	0.0042394	0.000260592	0	0.00304445	0.00305892	0	0
LOC107052549	0	0	0	0	0	0	0	0	0	0	0	0	0	0
LOC107052550	0.0323011	0.0194303	0	0.0278307	0.0041177	0	0.0180283	0.0165082	0.000356797	0.003587	0.0273417	0.0227319	0.00257135	0.00709783
LOC107052551	0	0	0	0	0	0	0.00255007	0	0	0	0	0	0	0
LOC107052552	0.0537207	0.0618728	0.0545817	0.0280334	0.0434444	0.0568262	0.0883393	0.0399723	0.0660913	0.0603538	0.0964005	0.0604657	0.0311968	0.0441726
LOC107052553	0	0	0	0	0.000342341	0	0	0	0.00454921	0	0	0	0	0.00138287
LOC107052556	0	0	0	0	0	0	0	0	0	0	0	0	0	0
LOC107052557	0	0	0	0	0	0	0	0	0	0	0	0	0	0
LOC107052559	0	0	0	0	0	0	0	0	0	0	0	0	0	0
LOC107052561	0.0110475	0	0.00816339	0.0289681	0.00590409	0.00631091	0.0299456	0.0153845	0.0061453	0.0131709	0.0529822	0.0496463	0.00526516	0.00551947
LOC107052563	0	0	0	0	0	0	0	0	0	0	0	0	0	0
LOC107052564	0	0	0	0	0	0	0	0	0	0.00137188	0	0	0	0
LOC107052565	0	0	0	0	0	0.000557756	0	0	0	0	0	0	0	0
LOC107052566	0	0	0	0	0	0	0	0	0	0.000762963	0	0	0	0
LOC107052568	0.0253572	0.535674	0.814603	0.0514933	1.87707	0.813413	0.00677012	0.120537	1.54191	0.122126	0.00643865	0.0351475	0.139418	2.08965
LOC107052570	0.037321	0.00352244	0	0.0419987	0.000126314	0	0.0447634	0.0197157	0	0.0051867	0.0670546	0.0378598	0.00038509	0
LOC107052572	0	0	0.00163979	0	0.00401979	0	0	0	0	0	0.00588978	0.00555217	0	0.00120362
LOC107052573	0.00969393	0.00489168	0.00159437	0.0221464	0.000127438	0.00896703	0.120492	0.0342614	0.00215857	0.00789229	0.0840692	0.0711626	0.00192716	0.00178614
LOC107052574	0	0.0156689	0.00597168	0	0.00868227	0.0125844	0	0	0.0095701	0	0	0.00667388	0.00294778	0.00245359
LOC107052575	0	0	0	0	0.00763384	0.00038061	0.00747869	0	0.0032611	0.00508607	0.00473515	0.00505975	0	0.0013759
LOC107052576	0	0	0	0	0	0	0	0.014382	0	0.000378765	0.0282123	0.00793326	0	0.00177659
LOC107052577	0	0	0	0.00658091	0	0	0.00632983	0.00447065	0.00183312	0.00117183	0.0123083	0.0161832	0.00265626	0.00152236
LOC107052578	0	0	0	0	0	0	0	0	0.00101886	0	0	0	0	0.00169236
LOC107052579	0	0	0	0	0.0051474	0.00224199	0	0	0	0	0	0	0.000208715	0.0022968
LOC107052581	0	0	0	0	0.00175041	0	0	0	0.00125625	0	0	0	0	0
LOC107052582	0.00734907	0.0282492	0.0350602	0.0127668	0.0249846	0.061239	0.0251492	0.0206929	0.0384861	0.0508847	0.0212057	0.0240578	0.0630221	0.0868795
LOC107052584	0	0.000923373	0	0	0.00807739	0.0158778	0	0	0.0116574	0.00145448	0	0	0	0.00535978
LOC107052588	0	0	0.0117068	0	0	0	0	0	0.000319829	0	0	0	0	0
LOC107052589	0.0180578	0	0	0.0145316	0	0	0.0330794	0.00488263	0	0	0.0262137	0.0204337	0.000181425	0
LOC107052590	0.312481	0.0794146	0.142255	0.204856	0.0501532	0.0415144	0.408877	0.246401	0.0354715	0.022781	0.381604	0.272941	0.0173012	0.0413395
LOC107052591	0	0.00704585	0.0180723	0.00732445	0	0.00195928	0	0.00622686	0	0	0.00552447	0.00670231	0	0.00162461
LOC107052592	0	0.00292251	0	0	0	0	0	0.018404	0.00134808	0.00204449	0	0.00276334	0	0
LOC107052593	0.0220521	0.0169904	0.00286705	0	0.00620102	0.0319491	0.0207006	0.0309024	0.00443898	0.00788796	0.0309517	0.0479388	0.0036255	0.00797427
LOC107052595	0.0573514	0.0279116	0.0198135	0.134427	0.0393402	0.0328221	0.0849606	0.10597	0.0470293	0.0330549	0.0988353	0.102517	0.0480502	0.0552135
LOC107052596	0	0.00480765	0.00413942	0.0325404	0.00254088	0.00682764	0.0048411	0	0.00380236	0.00147929	0.017196	0.0105314	0.0094502	0.00652889
LOC107052597	0	0	0	0	0.00677956	0.00278596	0	0.00489046	0.00582185	0	0	0	0	0.00166123
LOC107052598	0	0	0	0	0	0	0	0	0	0	0.00337751	0	0	0
LOC107052599	0	0	0	0	0	0	0.00209348	0	0	0	0.00367136	0	0	0
LOC107052600	0	0	0	0	0	0	0	0	0	0	0	0	0	0
LOC107052601	0	0	0	0	0	0	0	0	0.00434179	0	0	0	0.00357979	0.00289467
LOC107052602	0.010021	0.0109944	0.0107056	0.0340024	0.0169075	0.00866414	0.0313339	0.0272032	0.0168022	0.0392628	0.0112892	0.0533031	0.0122335	0.0118131
LOC107052604	0	0	0	0	0	0	0	0	0	0	0	0	0	0
LOC107052605	0	0	0	0	0	0	0	0	0	0	0	0	0	0
LOC107052606	0	0	0	0	0	0	0	0	0	0	0.0056645	0	0	0
LOC107052607	0	0	0	0.00500322	0.0045146	0.00288638	0	0	0.0164112	0.00420052	0.00197694	0.00235689	0	0.00440943
LOC107052608	0	0.0052857	0	0	0	0	0	0	0	0	0	0	0	0
LOC107052609	0.0087808	0	0	0	0	0	0	0	0	0	0	0.00233804	0	0.000747755
LOC107052610	0	0	0	0	0	0	0	0	0	0	0.00515524	0.0019671	0	0
LOC107052611	0	0	0.000703181	0	0	0.00385432	0	0	0	0	0	0.0197475	0	0
LOC107052612	0.0483784	0.0363208	0.0342154	0.00670933	0.0696196	0.0053189	0.0373701	0.0542215	0.0470836	0.0250767	0.0422242	0.0470038	0.0440452	0.0450478
LOC107052613	0	0	0	0	0.000983713	0	0	0	0	0	0	0	0	0
LOC107052614	0	0	0	0	0	0	0	0	0	0	0	0	0	0
LOC107052615	0	0	0	0	0	0	0	0	0	0	0	0	0	0
LOC107052617	0	0	0	0	0	0	0	0	0	0	0	0	0	0
LOC107052618	0	0	0	0	0.00126707	0	0	0	0	0	0	0	0	0
LOC107052619	0	0	0	0	0	0	0	0	0	0	0	0	0	0
LOC107052620	0	0	0	0	0	0	0	0	0	0	0	0	0	0
LOC107052621	0	0	0	0	0	0	0	0	0	0	0	0	0	0
LOC107052622	0	0.00847278	0.00974676	0	0.00740751	0.00219664	0.00193028	0.00420041	0.00920993	0	0	0	0.00667818	0.00334505
LOC107052627	0	0	0.00115488	0	0.00433756	0.000625535	0	0	0	0.00168364	0.00248746	0.0109199	0.00105473	0
LOC107052628	0	0	0	0	0	0	0.00247436	0	0	0	0	0	0	0
LOC107052629	0	0	0	0	0	0	0	0	0.00199283	0	0.00319974	0	0	0
LOC107052630	0.00734907	0	0.0113156	0	0.00531177	0.0119235	0.020458	0.0153239	0.0105376	0.00260344	0.0129514	0.00318298	0.00564281	0.00624286
LOC107052631	0.0190928	0.0204565	0.0178846	0.00451208	0.0144621	0.0173379	0.0046416	0.0138021	0.0503935	0.00745925	0.0286205	0.00276708	0.012265	0.0252725
LOC107052632	0	0	0	0	0.00335704	0	0	0	0.00755883	0	0	0	0	0.0260568
LOC107052635	0	0.00487382	0.0018264	0	0	0	0	0	0	0	0.00232119	0	0	0.000858436
LOC107052637	0	0.00341976	0	0.00934126	0	0	0.0204907	0.00573614	0	0.00174984	0.0189765	0.0444553	0	0
LOC107052639	0	0	0	0	0	0	0.00158218	0.00658671	0	0.00150518	0	0	0	0
LOC107052640	0	0.0157417	0.0200953	0.00438852	0.00569377	0.0177843	0.00565108	0.00469565	0.0174283	0.00200352	0.00232777	0	0.00622298	0.0212208
LOC107052641	0	0	0	0	0	0	0	0	0	0	0	0	0	0
LOC107052642	0	0.0121745	0.0228136	0	0.0663512	0.111785	0.0115354	0.00429124	0.0503922	0.0686932	0.0160701	0.00588476	0.0492332	0.0286083
LOC107052643	0	0	0	0	0	0	0	0	0	0	0	0	0	0
LOC107052644	0	0	0	0	0	0	0	0	0	0	0	0	0	0
LOC107052646	0	0	0	0	0	0	0	0	0.00130843	0	0	0	0	0
LOC107052647	0.0188799	0	0.00594328	0.0140218	0	0	0.0210748	0	0	0	0.0183068	0.039837	0	0.00198352
LOC107052648	0	0	0	0	0	0	0	0	0	0.00154303	0	0	0	0
LOC107052649	1.28936	1.03883	1.19532	1.00894	0.883684	0.900788	1.11092	0.898222	0.971593	1.08403	1.15713	1.24558	1.07127	0.941331
LOC107052650	2.01596	1.50583	1.30971	2.72376	1.3346	1.49265	2.86225	3.8331	1.38284	1.19469	2.84132	3.71443	1.182	1.42038
LOC107052651	0	0.017204	0.0259059	0.00909843	0.0145529	0	0.039731	0.0371234	0.00679846	0.00633094	0.0808084	0.103259	0.00286571	0.00193692
LOC107052652	0	0	0	0	0	0	0	0	0	0	0	0	0	0
LOC107052653	0	0.0392747	0.0326004	0.00449332	0.00584315	0.0155893	0.0146733	0.0270789	0.011301	0.0391382	0.0282479	0.0265872	0.0357457	0.017286
LOC107052654	0	0.00836753	0.00933756	0	0.00357095	0.0020589	0.00465351	0	0.00722923	0.0108532	0	0.00605227	0.00493134	0.00581635
LOC107052655	0	0	0	0	0	0	0	0	0	0	0	0	0	0
LOC107052656	0	0	0	0	0.00122637	0	0.00454729	0	0	0	0.0106166	0	0	0
LOC107052657	0.010146	0.00376701	0.0036825	0	0	0	0	0	0	0	0	0	0	0
LOC107052658	0	0	0	0	0	0	0	0	0	0.0137633	0	0	0.0106914	0
LOC107052659	0.0734513	0	0	0.178831	0.00074856	0.00392035	0.177833	0.134998	0	0.00162204	0.187572	0.0652467	0.00262744	0
LOC107052660	0	0	0	0	0	0	0	0	0	0	0	0	0	0
LOC107052662	0	0	0.0074304	0	0	0	0	0	0	0	0	0	0	0
LOC107052663	0	0	0	0	0	0	0	0	0	0	0	0	0	0
LOC107052665	0	0	0	0	0	0	0	0	0	0	0	0	0	0
LOC107052666	0	0	0	0	0	0	0	0	0	0	0	0	0	0
LOC107052667	0	0	0	0.00460477	0.00303947	0	0	0	0	0	0	0.00258748	0	0
LOC107052668	0	0.0061305	0	0	0	0	0	0	0	0	0	0	0.00302794	0
LOC107052669	0	0	0	0	0	0	0	0	0	0	0	0	0	0
LOC107052670	0	0	0	0	0	0	0	0	0	0	0	0	0	0
LOC107052672	0	0	0	0	0	0.000455385	0	0	0.0015533	0.00437924	0	0	0	0
LOC107052673	0	0	0	0	0	0	0	0	0	0	0	0.00344059	0	0
LOC107052675	0.0131883	0	0	0	0.00222386	0	0	0	0.00146477	0	0	0	0	0
LOC107052677	0	0	0	0	0	0	0	0	0	0	0	0	0	0
LOC107052681	0	0	0	0	0	0	0	0.00654706	0	0	0	0.00303572	0	0
LOC107052682	0	0.0203901	0.0145779	0	0.00459864	0	0	0	0.00447918	0.0109199	0	0	0.0584818	0.00548932
LOC107052684	0	0	0	0	0	0	0	0	0.00155457	0	0	0	0	0
LOC107052686	0	0	0	0	0	0	0.00239983	0	0	0	0.00534481	0	0	0
LOC107052688	0	0.00569988	0.00591475	0.00446071	0.00342271	0.00137366	0.0141561	0	0.00205071	0.00940593	0.00795307	0.0102876	0.0177147	0.00523551
LOC107052689	0.173603	0.0370042	0.0473518	0.0211104	0.0273574	0.0287754	0.0204085	0.0237796	0.0124315	0.0298268	0.0151757	0.00598042	0.062294	0.0116692
LOC107052690	0.215721	0.105083	0.0743626	0.473085	0.118892	0.178035	0.45309	0.744955	0.145778	0.132074	0.481809	1.18431	0.130781	0.0975267
LOC107052695	0	0.00747743	0	0	0.00155747	0.0025047	0.00136266	0.0050405	0.00747175	0.0346439	0	0	0.0350651	0.0268762
LOC107052697	0.0874888	0	0	0.0285768	0	0.00873194	0.0136402	0.0310014	0.00192264	0.00221698	0.0145375	0.00287784	0.00265012	0.00122319
LOC107052698	0	0.00230244	0	0	0.00307838	0.00606025	0	0	0.000990844	0.00840371	0	0	0.00167827	0
LOC107052699	0.0113442	0	0.00470326	0	0.00291316	0	0	0	0.00674321	0.00190322	0.00754435	0.00266763	0.00318474	0.00125516
LOC107052700	0	0	0	0	0	0	0	0	0	0	0	0	0	0
LOC107052701	0	0	0	0	0.00805226	0	0	0	0	0	0	0	0	0
LOC107052702	0	0	0	0	0	0	0	0	0.00175592	0.000399978	0.00393506	0	0	0
LOC107052703	0.0331649	0.00505406	0.0135877	0.022735	0.00304985	0.00138478	0.00507256	0.0134585	0.00200077	0.0011791	0.00878643	0.0226728	0.00260078	0.00359644
LOC107052705	0	0	0	0	0.00115607	0	0.00227809	0.00417459	0	0.00127545	0	0	0	0
LOC107052706	0	0.00391348	0	0.0102945	0.00229887	0.0124486	0	0	0.0076362	0.00591104	0	0	0.00253663	0.00188837
LOC107052709	0.011223	0	0	0.00454134	0.00860474	0.00276138	0.0111608	0.035079	0.00334494	0.0103529	0.00276413	0	0	0.00507435
LOC107052710	0	0	0	0	0	0	0	0	0	0	0	0	0	0
LOC107052711	0	0	0	0	0	0	0	0	0	0	0	0	0	0
LOC107052713	0	0.0151236	0.00942835	0	0.00697595	0.0138118	0	0	0.00856203	0	0	0	0	0.00806431
LOC107052717	0	0	0	0	0	0	0	0	0	0	0	0	0	0
LOC107052718	0	0.720771	0.847706	0.092011	1.03462	1.91919	0.0275763	0.00247823	2.62063	2.85379	0	0.0322834	2.45485	1.3625
LOC107052719	0	0.100539	0.137683	0.0118111	0.17042	0.345813	0.00275307	0	0.509961	0.474539	0	0.0344619	0.391835	0.255877
LOC107052722	0	0	0	0	0	0	0	0	0	0	0	0	0	0
LOC107052724	0.00798274	0	0	0	0	0	0.00297249	0	0	0	0	0.00303572	0.00017409	0
LOC107052731	0	0	0	0	0	0	0	0	0	0	0	0	0	0
LOC107052732	0	0	0	0.00454063	0.00191721	0	0.0172859	0.0208881	0.00252086	0.00624969	0.0285674	0.0373024	0.00120053	0.00428947
LOC107052733	0.0653886	0	0	0.00503956	0.00508233	0.00416565	0.0213573	0.0102433	0.00287005	0.00420482	0.00634487	0.00327238	0.00185846	0
LOC107052734	0	0	0	0	0	0	0	0	0	0	0	0	0	0
LOC107052735	0	0	0	0	0	0	0	0	0	0	0	0	0	0
LOC107052736	0	0	0	0	0.00225125	0	0	0.0102545	0	0.001672	0	0	0	0
LOC107052737	0	0	0	0	0	0	0	0.00447065	0	0	0.00258314	0	0	0
LOC107052738	0	0	0	0.0160661	0	0	0	0	0	0	0	0	0	0
LOC107052740	1.14801	0.411483	0.363947	0.827652	0.419083	0.331581	1.46297	0.978529	0.584668	0.863378	1.05716	0.859128	0.771907	0.467183
LOC107052742	0	0	0	0	0	0	0	0	0	0	0	0	0	0
LOC107052745	0	0	0	0	0	0	0	0	0.00207634	0	0	0	0	0.0251111
LOC107052746	0	0	0	0	0	0	0	0	0.000603357	0	0	0	0	0
LOC107052747	0	0	0	0	0	0	0	0	0	0	0	0	0	0
LOC107052748	0	0	0	0	0	0	0	0	0	0	0	0	0	0
LOC107052749	0	0	0	0	0	0	0	0	0	0	0	0	0	0
LOC107052750	0	0.0105912	0.0101682	0	0.00879735	0.0127247	0	0	0.0124767	0.0184609	0	0.00447569	0.0152613	0.0154941
LOC107052751	1.16771	0.0930339	0.112803	0.501665	0.0788586	0.0530181	0.512033	0.325592	0.0241556	0.0810525	0.578334	0.776766	0.0974749	0.0880564
LOC107052752	0	0	0	0	0	0	0	0	0	0	0	0	0	0
LOC107052753	0	0	0	0	0.00202802	0	0	0	0	0.00122762	0	0	0	0
LOC107052754	0	0	0	0	0	0	0	0	0	0	0	0	0	0
LOC107052755	0	0	0	0	0	0	0	0	0	0	0	0	0	0.00137733
LOC107052756	0.00798274	0	0	0.0205631	0.000129289	0	0.0273512	0	0.00298783	0.00135763	0.0260205	0.109401	0.00407715	0.00966459
LOC107052758	0	0	0.00624707	0	0	0	0	0	0	0	0	0	0	0
LOC107052763	0.222835	0.241187	0.242444	0.282429	0.542532	0.273995	0.193382	0.229117	0.490605	0.403249	0.243721	0.11789	0.546932	0.449716
LOC107052764	0	0	0	0	0	0	0	0	0	0	0	0	0	0
LOC107052765	0	0	0	0	0	0	0	0	0	0	0	0	0	0
LOC107052769	0	0	0	0	0	0	0	0	0	0	0	0	0	0
LOC107052774	0	0.000591287	0	0	0	0.00104532	0.00166588	0	0.000964597	0	0.00733119	0.0114246	0.000553964	0.00118752
LOC107052775	0.020508	0.0407009	0.0398482	0.0930623	0.00152143	0.00751467	0.0766989	0.0372221	0	0.000904633	0.0588734	0.110204	0	0
LOC107052777	0.00720241	0.00190984	0.011371	0.00787216	0.00883283	0.0161806	0.00394158	0.00909279	0.00296818	0.00296581	0.012807	0.00276723	0.00680897	0.000353714
LOC107052779	0	0	0	0.00483263	0	0	0	0	0.00136322	0	0.00402013	0.00443175	0	0
LOC107052781	0	0	0	0	0	0	0.00129337	0	0	0	0.00368298	0	0	0
LOC107052782	0	0	0	0	0	0	0	0	0	0	0	0	0	0.00110608
LOC107052783	0.0158717	0	0	0.00429392	0	0	0.0131793	0.0204233	0.00100488	0	0.00572239	0.00875256	0	0
LOC107052785	0	0.0593253	0.0582083	0	0.0096648	0.0221441	0	0	0.00659197	0.00297476	0.00196519	0	0.0207932	0.00630437
LOC107052786	0	0	0	0	0	0.0029433	0.00582386	0	0.00146504	0.0021756	0.0131832	0.0150197	0.00516449	0.00301413
LOC107052788	0	0	0	0	0	0	0.00184315	0	0	0	0	0	0	0
LOC107052789	0	0	0	0	0	0	0	0	0.00166737	0	0.00511681	0.00977669	0.00508862	0
LOC107052790	0	0	0	0	0	0	0	0	0	0	0	0	0	0.000975436
LOC107052791	0	0	0	0	0	0	0	0	0	0	0	0	0	0
LOC107052792	0	0	0	0	0	0	0	0	0	0	0	0	0	0
LOC107052793	0	0	0	0	0	0	0	0	0	0	0	0	0	0
LOC107052794	0	0	0	0	0	0	0	0	0	0	0	0	0	0.00088062
LOC107052796	0	0	0	0	0	0	0	0	0	0	0	0	0	0
LOC107052798	0	0	0	0	0	0	0	0	0	0	0	0	0	0
LOC107052799	0	0	0	0	0	0	0	0	0.00207614	0.00260342	0.00307017	0	0	0.000751135
LOC107052800	0	0	0	0	0	0	0	0	0	0	0	0	0	0
LOC107052801	0	0	0	0.00451375	0	0	0	0	0	0	0	0.00247924	0	0
LOC107052803	0	0	0	0	0	0	0	0	0	0	0	0	0	0
LOC107052804	0	0	0	0	0	0	0	0	0	0	0	0	0	0
LOC107052805	0	0	0	0	0	0	0.00442233	0	0.00127399	0	0	0.00223985	0	0
LOC107052806	0	0	0	0	0	0	0	0	0	0	0	0	0	0
LOC107052807	0	0	0	0	0	0	0	0	0	0	0	0.0171109	0	0
LOC107052808	0	0	0	0	0	0	0	0	0	0	0	0	0	0
LOC107052809	0	0	0	0	0	0	0	0	0	0	0	0	0	0
LOC107052810	0	0	0	0	0	0	0	0	0	0	0	0	0	0
LOC107052811	0	0	0	0	0	0	0	0	0	0	0	0	0	0
LOC107052813	0	0	0	0	0	0	0	0	0	0	0	0	0	0
LOC107052814	0	0	0	0.00489157	0	0	0	0	0	0	0	0	0	0
LOC107052818	0	0	0	0	0	0	0	0	0	0	0	0	0	0
LOC107052819	0	0	0	0	0	0	0	0	0	0	0	0	0	0
LOC107052820	0	0	0	0	0.00408176	0	0	0	0.00176166	0	0.00245963	0	0	0.00311564
LOC107052822	0	0	0	0	0	0	0	0	0	0	0	0	0	0
LOC107052823	0	0	0.00406241	0	0.00612872	0.000928597	0	0.00447065	0.00131845	0	0.00220195	0	0	0.00303597
LOC107052824	0	0.0364913	0.029693	0	0.0432877	0.0737504	0	0	0.059555	0.0391057	0	0.00797647	0.0442999	0.063151
LOC107052825	0	0	0	0	0	0	0	0	0	0	0	0	0	0
LOC107052826	0	0.0174786	0.0369659	0	0.00513443	0.00467306	0	0	0	0.00508566	0	0.00349778	0.0114899	0.00715655
LOC107052827	0	0	0	0	0.00107301	0	0	0	0	0	0	0	0	0.00537718
LOC107052828	0.0175448	0.00994289	0.00055893	0.0106552	0	0.00205151	0.00507443	0.0157117	0	0	0.0248045	0.0636124	0.000922945	0
LOC107052831	0	0	0	0	0	0.00264922	0	0	0.000691981	0	0	0	0	0
LOC107052834	0	0.223456	0.17708	0	0.0399207	0.0608458	0.00435911	0.00903597	0.0139875	0.0176683	0.00224794	0	0.0124442	0.0103141
LOC107052835	0	0.00404222	0.0132221	0	0.0135715	0.0184225	0.00530957	0.0159611	0.00887878	0.00903696	0.00193395	0.0108982	0	0.00509673
LOC107052837	0	0	0	0	0	0	0	0	0	0	0	0	0	0
LOC107052839	0	0	0	0	0	0	0	0	0	0	0	0	0	0
LOC107052840	0.198369	0.022998	0.0167573	0.285167	0.0220893	0.0292544	0.319525	0.15421	0.0294082	0.0238391	0.329298	0.241557	0.0347683	0.0124205
LOC107052842	0.0623333	0.0942936	0.0810977	0.0556922	0.0447353	0.0491965	0.0303391	0.0102018	0.0412944	0.0687315	0.0392209	0.00867635	0.071936	0.0400569
LOC107052843	0	0	0	0	0	0	0	0	0	0	0	0	0	0
LOC107052844	0	0	0	0	0	0	0	0	0	0	0	0	0	0
LOC107052846	0	0	0	0.00528321	0	0	0.00370183	0.010859	0	0.00448278	0.00887036	0.0399522	0	0
LOC107052850	0.0537431	0.0508746	0.0698881	0.00966725	0.0314363	0.0693316	0.0276498	0.0294649	0.0401729	0.0405175	0.0354124	0.0708008	0.0771624	0.0604333
LOC107052851	0	0	0	0	0	0	0	0	0	0	0	0	0	0
LOC107052852	0	0	0	0	0	0	0	0	0	0	0	0	0.00316489	0
LOC107052855	0	0	0	0	0	0.000997109	0	0	0	0.00187172	0	0	0	0
LOC107052858	0	0	0	0	0	0	0.00786138	0.00654706	0	0.00130558	0.0164739	0.00606972	0	0
LOC107052859	0.0173475	0.00255775	0.00970622	0.0238398	0	0.00187768	0.0273852	0.0113965	0	0	0.021865	0.00474748	0.00101438	0.000589429
LOC107052861	0	0.00531797	0	0.00733616	0	0	0.00206895	0	0.00122931	0.00201557	0.00789374	0.00526937	0.00193164	0.00738835
LOC107052862	0	0.0015015	0	0	0	0	0.00193276	0	0.00061991	0	0.00417342	0.0270703	0	0
LOC107052865	0	0	0	0	0	0	0.00476298	0	0	0	0	0.00175151	0	0
LOC107052866	0	0	0	0	0	0	0	0	0	0	0	0	0	0.000560198
LOC107052867	0	0	0	0	0.00296372	0.000428532	0.014164	0.0107557	0.00197029	0.00278598	0.0180056	0.00391372	0.00413347	0.00729275
LOC107052869	0	0	0.00229093	0.00508755	0.00158511	0.00403805	0.004667	0.00782024	0.00426815	0	0.0162647	0.00497993	0.00148912	0.00495745
LOC107052870	0	0.0061314	0.00985485	0.00447867	0.00614268	0.000344097	0.010089	0	0.00745695	0.009008	0.00478339	0.00418016	0.00262954	0.000715752
LOC107052871	0	0	0	0.0184994	0	0.00176769	0.0168497	0.00573614	0	0	0.0108887	0.00951204	0.00164503	0.00114877
LOC107052872	0	0.127273	0.120211	0.0192879	0.102883	0.102831	0.00277046	0.018685	0.100266	0.0646538	0.0108135	0.0128253	0.0562411	0.116413
LOC107052873	0	0	0	0	0	0	0	0	0	0	0	0	0	0
LOC107052874	0	0	0	0	0	0	0	0	0	0	0	0	0	0
LOC107052875	0	0	0	0	0	0	0	0	0	0	0	0	0	0
LOC107052876	0.0599555	0.0235566	0.017141	0.0406195	0.014349	0.00882217	0.0677438	0.127511	0.041529	0.024254	0.0529774	0.0677787	0.00293492	0.0171709
LOC107052878	0	0	0	0	0	0	0	0	0	0	0	0	0	0
LOC107052879	0	0.00852619	0.00194282	0	0.00986038	0	0.00121999	0	0.0037979	0.00356619	0	0	0.0034028	0.00149367
LOC107052880	0	0.00302987	0.0103122	0.00864691	0.00796322	0.0086432	0.00655503	0	0.0126218	0.0102386	0.00243915	0.0113174	0	0.0100967
LOC107052882	0	0	0	0	0	0	0	0	0	0	0	0	0	0
LOC107052883	0	0	0	0	0	0.00195111	0	0	0.000655337	0.00700875	0	0.00342305	0.00738642	0
LOC107052884	0	0	0	0	0	0	0	0	0	0	0	0	0	0
LOC107052885	0	0	0	0	0	0	0	0	0	0	0	0	0	0
LOC107052887	0	0	0	0	0	0	0	0	0	0	0	0	0	0
LOC107052888	0	0	0	0	0	0	0	0	0	0	0.00901663	0.00641846	0	0
LOC107052889	0.50581	0.659497	0.578952	0.449348	0.326846	0.491711	0.502149	0.476134	0.622901	0.401836	0.471118	0.628483	0.366574	0.498635
LOC107052890	0	0	0	0	0	0	0	0	0	0	0	0	0	0
LOC107052891	0	0	0	0	0	0	0	0	0	0	0	0	0	0
LOC107052892	0.726053	0.0119225	0.0043148	0	0.00584136	0.000621653	0.00200474	0.0102992	0.0008231	0	0	0	0.00486825	0
LOC107052893	0	0	0	0	0	0	0	0	0	0	0	0	0	0
LOC107052894	0	0	0	0	0	0.00388152	0.00353156	0.00414777	0	0.00128911	0.00989071	0	0.00250627	0
LOC107052895	0	0.0105604	0.00753622	0	0	0	0.0048981	0	0.000301889	0.00232449	0	0	0	0
LOC107052896	0.0512901	0.0243789	0.0604734	0.00854487	0.0774384	0.0791869	0.0730621	0.0593695	0.0645773	0.022729	0.0716405	0.0372949	0.00800704	0.0536077
LOC107052897	0.0148371	0	0	0.0074032	0	0	0.0205308	0.021495	0.0010985	0	0.0332174	0.00666626	0	0.00136702
LOC107052898	0	0	0	0	0	0	0.00246754	0	0.000611549	0	0.00276413	0	0	0.000260391
LOC107052900	0	0	0	0	0	0	0	0	0	0	0	0	0	0
LOC107052901	0	0	0	0	0	0	0	0	0	0	0	0	0	0
LOC107052902	0	0.0124092	0.00638552	0	0.00214037	0.00437133	0	0	0.00518664	0	0	0	0	0.00135011
LOC107052903	0	0	0	0	0	0	0	0	0	0	0	0	0	0
LOC107052904	0	0	0	0	0	0	0	0	0	0	0	0	0	0
LOC107052907	0	0	0	0	0	0	0	0	0	0	0	0	0	0
LOC107052908	0	0.0162079	0.0042335	0.00421507	0.0215588	0.00395105	0.0362127	0.0277794	0.0168324	0.0124316	0.0308791	0.100933	0.00551856	0.00513314
LOC107052910	0	0	0	0	0	0.000841652	0.005798	0.00485893	0.00255287	0	0.00562112	0.0255223	0	0.00104328
LOC107052911	0	0.0109536	0	0	0.00291931	0.00615566	0.00198635	0	0.000707928	0.00129251	0	0.00328838	0.00296568	0.00165315
LOC107052912	0	0.0034328	0	0	0	0.000469464	0	0	0	0.00443217	0	0	0.00230631	0
LOC107052913	0.0285728	0	0	0	0.00108486	0	0.011086	0.00977025	0	0	0.00547789	0.00624819	0	0
LOC107052914	0	0	0	0	0.00213607	0	0	0	0	0	0	0	0	0
LOC107052916	0	0	0	0	0	0	0	0	0	0	0	0	0	0
LOC107052917	0	0	0	0	0.000125652	0	0	0	0.00316947	0.00420517	0.00248047	0	0	0.00224019
LOC107052918	0	0	0	0	0	0	0	0	0	0	0	0	0	0
LOC107052919	0	0	0	0	0	0	0.00216756	0	0	0.00619838	0	0	0	0
LOC107052921	0	0.0170633	0	0	0	0.00261473	0.00216756	0.00563408	0.00175154	0.0153033	0.00238769	0.00335766	0.00300411	0
LOC107052922	0.031787	0.00106368	0.00398275	0.0232188	0.00153577	0.0111323	0.017336	0.013121	0.00837062	0.0171586	0.0080604	0.0120625	0.015051	0.00703818
LOC107052923	0.0166932	0.0440476	0.0470045	0.0172225	0.0580247	0.038844	0.0202091	0.00897947	0.0455889	0.117501	0.00698892	0	0.118704	0.0905718
LOC107052924	0	0.00278221	0.00290502	0.0044113	0	0.00172298	0	0	0	0.00362369	0.00748095	0	0.00263861	0.00216675
LOC107052925	0	0	0	0	0	0	0	0	0	0	0	0	0	0
LOC107052926	0.0091935	0	0	0.0154817	0	0	0.00680968	0.0162642	0	0	0.00756025	0	0	0
LOC107052928	0.00798274	0	0	0	0	0	0	0	0	0	0	0	0	0
LOC107052929	0.0728462	0.0213613	0.0570138	0.0444453	0.0104446	0.0479556	0.0475688	0.0338024	0.0203592	0.0317659	0.0433269	0.0460677	0.0266381	0.0181809
LOC107052931	0	0.00854554	0.0141705	0.0218171	0.0360507	0.0481857	0.0364307	0.019171	0.0198713	0.0279033	0.0273234	0.0162334	0.0189336	0.0139382
LOC107052932	0	0	0	0	0	0	0	0	0	0	0	0	0	0
LOC107052933	0	0	0	0.00883581	0.00390453	0.00273288	0.0267609	0.021088	0.00118349	0.00205668	0.0357405	0.0361962	0.00333228	0.00158335
LOC107052934	0	0	0.00315416	0	0.00552252	0.00643571	0	0	0.00995823	0.00355112	0	0	0.0089782	0.00393398
LOC107052935	0.00874474	0.00789801	0.00295078	0.0320317	0.0139929	0.00791691	0.012498	0.00669776	0.00244465	0.00254043	0.0165474	0.00537958	0.00563384	0.00638541
LOC107052937	0	0.000765117	0.00716716	0.0527068	0.0113257	0.0130666	0.0511901	0.0347955	0.00529566	0.00672548	0.0389134	0.108589	0	0.00332614
LOC107052938	0.00925748	0.0237227	0.00722763	0.0306198	0.0408226	0.0168534	0.044403	0.0434799	0.0239485	0.0227024	0.0324685	0.0968466	0.0305351	0.0261992
LOC107052939	0.0434717	0.00701957	0.022574	0.0460797	0.0142552	0.0118173	0.0766535	0.0894969	0.00616309	0.00619103	0.0575263	0.0164846	0.011226	0.00339705
LOC107052940	0.0236318	0	0	0.00982336	0.00344694	0.00295473	0.0272117	0.018012	0.00118046	0.00614793	0.0193337	0.0315481	0.00216786	0.00299121
LOC107052943	0	0	0	0	0	0	0	0	0	0	0	0	0	0
LOC107052944	0.0110021	0.00777449	0.0124084	0.00453363	0.00610493	0.000785574	0.0210641	0.0137346	0.0025252	0.000994605	0.0391552	0.0228932	0.000192842	0
LOC107052945	0.144292	0.0175748	0.027619	0.0638244	0.0136019	0.0390816	0.109962	0.185022	0.0240541	0.0268116	0.111547	0.29315	0.0358013	0.0200362
LOC107052946	0	0.00511797	0	0.0044113	0.00195698	0.00518271	0.00163361	0	0.00381182	0.000102659	0	0	0.00295331	0
LOC107052948	0	0	0	0	0	0.00248806	0	0.00516086	0	0	0	0.00377282	0.00257336	0
LOC107052949	0	0.01126	0.0022041	0	0.000690724	0.00727835	0	0	0.00313802	0.00296385	0	0	0.000926339	0.00628459
LOC107052950	0	0	0	0	0	0	0	0	0	0	0	0	0	0
LOC107052951	0	0.0129066	0.00352594	0	0.00119162	0.00438572	0.00243762	0	0.009836	0.00454585	0	0	0.00154107	0
LOC107052954	0	0.0203321	0.00802235	0	0.0144758	0.00229178	0	0	0.00560595	0.00498514	0.00926794	0	0.00124995	0.00184432
LOC107052958	0	0	0.00156237	0	0	0	0.00393151	0.00563408	0.00236691	0.000101622	0	0	0	0.00164186
LOC107052959	0	0	0	0.00543196	0.000125652	0	0.00143134	0.00669776	0	0	0.00248321	0	0	0
LOC107052960	0.0810621	0.00698956	0.00396001	0.0245711	0.0041933	0.00388147	0.0533976	0.0625835	0.00751858	0.00457691	0.0639303	0.127119	0.00976676	0.00624195
LOC107052962	0.00720241	0.00263201	0.0082161	0.00543196	0.00243765	0.00231699	0.0127725	0.00927852	0.0190431	0.0103238	0.010465	0.0166972	0.00767293	0.0219608
LOC107052966	0.019291	0.0156797	0.0107812	0.0424519	0.00131784	0.00642469	0.0552457	0.0814139	0.0217127	0.0117689	0.0169693	0.0765915	0.0151316	0.0143081
LOC107052968	0.0139272	0	0.00441663	0	0.012503	0	0.0117738	0.00563297	0.00292072	0.0039601	0.00672883	0.00320029	0.000730644	0.00293444
LOC107052971	0	0	0	0	0	0	0	0	0	0	0	0	0	0
LOC107052973	0	0	0	0	0	0	0	0	0	0	0	0	0	0
LOC107052974	0	0	0	0	0	0	0	0	0	0	0	0	0	0.00125781
LOC107052975	0	0	0	0	0	0	0	0	0	0.00116481	0	0	0	0
LOC107052976	0	0	0.000670364	0	0.000328618	0	0	0	0.0030329	0	0	0	0	0.00177332
LOC107052977	0	0	0	0	0	0	0	0	0	0	0	0	0	0
LOC107052978	0.0198667	0.0102614	0	0.0188706	0.000123359	0.00361056	0.0511143	0.0475037	0.00599318	0.000371394	0.0763967	0.13388	0.00430336	0.00911158
LOC107052979	0	0	0.00163979	0	0.00160122	0	0	0	0.00131274	0	0	0	0.00623537	0.00162842
LOC107052980	0	0.00311066	0.00145317	0.00959551	0	0	0.0108205	0.00632764	0.0027868	0.00468968	0.00251414	0.00506814	0.000362972	0
LOC107052981	0	0	0.000795777	0	0.00134522	0	0	0.00585566	0.00136094	0.00448228	0.0129369	0.0210442	0.000971223	0.00480441
LOC107052982	0	0	0	0	0	0	0.00249706	0	0.00331018	0	0	0.00664533	0	0.000773961
LOC107052983	0	0	0	0	0	0.000390554	0	0	0	0	0	0	0	0
LOC107052984	0.0318343	0.0455479	0.0894182	0.0048884	0.0164562	0.00258473	0.011035	0	0.00919902	0.0156899	0.0057323	0.00376585	0.0324356	0.00196308
LOC107052988	0	0	0	0	0	0	0	0	0	0	0	0	0	0
LOC107052989	0	0	0	0	0	0	0	0	0	0	0	0	0	0
LOC107052990	0	0	0	0	0	0	0	0	0	0	0	0	0	0
LOC107052991	0.0112976	0	0	0	0	0	0.00174483	0	0	0	0	0	0	0.00309315
LOC107052992	0.0166265	0.0108332	0.00397527	0.0244228	0.000123359	0	0.0326365	0.0169487	0	0.00113844	0.0548704	0.00648097	0.000192137	0
LOC107052993	0	0	0	0.00489623	0	0.00186115	0	0	0.00119114	0.00653346	0.00253655	0	0.00373794	0
LOC107052995	0	0.00420833	0.0186038	0	0	0	0.00120581	0	0.00928558	0	0.00232393	0.00281755	0	0.00127877
LOC107052996	0	0	0	0	0	0	0	0	0	0.00109169	0	0	0	0
LOC107052997	0	0	0	0	0	0	0	0	0	0	0	0	0	0
LOC107052998	0	0	0	0	0	0	0	0	0	0	0	0	0	0
LOC107052999	0.0264273	0	0.00469183	0.00649757	0.0109424	0.00460794	0	0.00387202	0.0209996	0.00656523	0.00263077	0	0	0.00321987
LOC107053000	0.0100611	0	0	0	0.0033894	0	0	0	0	0.0025114	0	0.00240463	0	0
LOC107053001	0.00725266	0.0047485	0.00654637	0	0.0027853	0	0.00158429	0.00579288	0.000895859	0.00205703	0	0	0.00165398	0.00537945
LOC107053003	0	0	0	0	0	0	0	0	0	0	0	0.0117302	0	0
LOC107053005	0	0	0	0	0	0	0	0	0.00180039	0.0023999	0	0	0.00499944	0.00135503
LOC107053006	0	0	0	0	0	0	0	0	0	0	0	0	0	0
LOC107053007	0	0	0	0	0	0	0	0	0	0.00428051	0	0	0.00315198	0
LOC107053008	0.0138905	0.00806355	0.00356282	0.035791	0	0.00471333	0.0306072	0.0371263	0.00702392	0.00265601	0.0202371	0.0477267	0.0109062	0.0049117
LOC107053009	0	0	0	0	0	0	0	0	0	0	0	0	0	0
LOC107053011	0	0	0	0	0	0	0	0	0	0	0	0	0	0
LOC107053014	0	0	0.00398987	0	0	0	0	0	0.00165228	0	0	0	0	0.00163518
LOC107053015	0	0	0	0	0.00787249	0.00225055	0.00198403	0	0.00238925	0	0	0.00291247	0.00921262	0.00112738
LOC107053016	0	0	0.00406426	0	0	0	0.00164353	0.00673879	0	0	0.00442498	0.00944502	0	0.00118739
LOC107053018	0	0	0	0	0	0	0	0	0	0	0	0	0	0
LOC107053020	0	0	0	0	0	0	0	0	0.00275834	0.00147938	0	0	0	0.000838351
LOC107053021	0.0183865	0.00406376	0.00455758	0.0323747	0.00514414	0.00092219	0	0.00573614	0.0026102	0	0.00231527	0	0.00176274	0.00235199
LOC107053022	0.0875572	0.113301	0.125372	0.210927	0.0951236	0.107018	0.295056	0.282424	0.089234	0.121676	0.335656	0.42993	0.117407	0.0992106
LOC107053023	0.0232731	0.000550373	0.00248204	0.00421507	0	0	0.00534117	0	0.0033764	0.00164766	0.00273292	0	0	0.00177353
LOC107053025	0	0	0	0	0	0.0015235	0	0	0.000224385	0.00232098	0	0	0	0.00409269
LOC107053026	0	0	0	0	0	0	0	0.00820284	0	0	0	0	0	0
LOC107053027	0	0	0	0	0	0	0	0	0	0	0	0	0	0
LOC107053028	0.00856258	0.00355382	0	0.0383764	0.0103404	0.0124026	0.0116357	0.00461791	0.000515456	0.00234208	0.0172282	0.00733651	0.00365876	0.00419019
LOC107053031	0.00737937	0.00529113	0.00213277	0.0263299	0.00177791	0.00468021	0.00877568	0	0.00222244	0	0	0	0.00519707	0.00267389
LOC107053032	0	0	0	0	0	0	0.00815678	0	0.000906611	0	0.00641721	0	0	0
LOC107053033	0	0	0	0	0	0	0	0	0	0	0	0	0	0
LOC107053034	0	0	0	0	0	0	0	0	0	0	0	0	0	0
LOC107053035	0	0	0	0	0	0	0	0	0	0	0	0	0	0.000873187
LOC107053036	0	0	0	0	0	0	0	0	0	0	0	0	0	0
LOC107053037	0	0	0	0	0	0	0	0	0	0	0.0039909	0	0	0
LOC107053038	0	0	0.00589787	0	0.00211528	0.00133344	0	0	0.00154116	0.00219382	0.00368298	0	0.00250784	0.00294913
LOC107053039	0	0	0	0	0.00233853	0	0	0.00442427	0.000638295	0	0.00637473	0.00338527	0	0
LOC107053040	0	0	0	0	0	0	0	0	0	0	0	0	0	0
LOC107053041	0	0	0	0	0	0	0	0	0	0	0	0	0	0
LOC107053042	0	0.00334512	0	0	0.00714744	0	0	0	0	0	0	0	0	0
LOC107053043	0	0.0214723	0.00617494	0	0.00208776	0.00135337	0	0	0.000763526	0	0.00601884	0.0122049	0.00563962	0.00281225
LOC107053044	0	0	0.0123797	0	0	0.00258377	0	0	0.00137548	0.00333582	0	0	0.00601215	0
LOC107053048	0	0	0	0	0.00377119	0	0	0	0	0	0.00623374	0.00327396	0	0
LOC107053051	0.0372399	0.00467442	0	0.0234218	0	0.00300669	0.0118943	0.017607	0.00468354	0.00262117	0.013889	0.0274508	0.00372058	0.00169181
LOC107053054	0	0	0	0	0	0	0	0	0	0	0	0	0	0.00208058
LOC107053055	0	0.012492	0.00466985	0.01364	0.0172197	0.050365	0	0	0.056004	0.0608367	0.00705597	0	0.10961	0.0657121
LOC107053057	0	0	0	0	0	0	0	0	0	0	0	0	0	0
LOC107053058	0	0	0	0	0	0	0.00148197	0	0	0	0	0	0	0
LOC107053059	0	0	0	0	0.00470817	0	0	0	0	0	0	0	0	0
LOC107053060	0	0	0	0	0	0	0	0	0	0	0	0	0.00165058	0.00161939
LOC107053061	0	0	0	0	0	0	0	0	0	0.000825141	0	0	0	0.00128894
LOC107053062	0	0	0	0	0	0	0	0	0	0	0.00264592	0	0	0.000852908
LOC107053063	0	0	0	0	0	0	0	0	0	0	0	0	0	0
LOC107053065	0.0167933	0	0	0	0	0	0.00526178	0	0	0.00127592	0	0.0125056	0.00176261	0.00130663
LOC107053069	0	0	0	0	0	0.00699245	0.00137822	0	0	0	0	0	0	0
LOC107053070	0	0	0	0	0	0.0083504	0.00137822	0	0.0035435	0	0	0.00265951	0.00194521	0
LOC107053071	0	0	0	0	0.000973547	0.0041836	0	0	0.0063959	0	0	0.00610508	0	0.000736717
LOC107053072	0	0	0	0	0	0	0	0	0	0	0	0	0	0
LOC107053073	0	0.00704327	0.0110064	0	0.00197973	0.00634553	0	0	0.00653172	0.00282073	0.00639039	0.00603192	0.00157839	0.00455268
LOC107053075	0	0.000909871	0.00240742	0	0	0	0	0	0	0	0	0	0	0
LOC107053079	0.00746689	0	0	0.0144781	0	0	0.00722364	0.00911673	0	0	0.00787471	0.00384729	0	0
LOC107053080	0	0	0	0.0220564	0	0	0.0146848	0.00925487	0	0.00245423	0.00599151	0.0140341	0	0
LOC107053081	0	0	0	0	0.000123359	0.00121777	0.00497419	0.00465508	0	0.00409667	0.0125603	0	0.000188882	0
LOC107053082	0	0	0	0	0	0	0.00336613	0	0	0	0.00365558	0	0	0
LOC107053084	0.0933568	0.00705411	0.0176759	0.15881	0.0223669	0.0231226	0.121318	0.273876	0.0375092	0.0123399	0.160936	0.230118	0.00804387	0.0388884
LOC107053085	0.0112556	0.0154735	0.0112182	0.0186636	0.00568346	0.0146353	0.0255328	0.0584463	0.0107246	0.00447601	0.00999273	0.158395	0.00393406	0.000435347
LOC107053086	0.0624134	0.0330831	0	0.0300208	0.0106388	0.00196882	0.0456209	0.0774636	0.0136393	0.0147932	0.0130346	0.19845	0.00899297	0.0145624
LOC107053088	0.027536	0.0255016	0.0373359	0	0.00154602	0.00587084	0.00416273	0.0165565	0.010608	0.0217681	0.0077221	0.00265951	0.0199577	0.00229632
LOC107053089	0.126558	0.193536	0.177149	0.132898	0.211117	0.123205	0.226898	0.149968	0.137952	0.232185	0.16045	0.143305	0.253315	0.253224
LOC107053091	0	0	0	0	0	0	0.00182028	0	0	0	0	0	0	0
LOC107053093	0	0.0128544	0	0	0	0	0.00215059	0	0	0	0.0027636	0	0	0
LOC107053094	0	0.000739486	0	0	0	0	0	0	0	0	0	0	0	0
LOC107053095	0	0	0	0.0113557	0	0	0	0	0	0	0.0151598	0	0.000182652	0
LOC107053100	0.0178575	0.018685	0.0271038	0.0240792	0.016506	0.0293663	0.0105775	0.0152378	0.0257844	0.0209382	0.0321791	0.0223378	0.0202197	0.0207621
LOC107053101	0	0.00287369	0	0	0	0	0	0.00673879	0	0	0	0	0	0
LOC107053105	0	0	0	0	0.00141252	0	0	0	0.00464963	0.010732	0	0	0.0361887	0.00811786
LOC107053107	0	0	0	0	0	0	0	0.00967537	0	0	0	0.00235689	0	0.00284066
LOC107053110	0	0.0169443	0.00323689	0	0.0134301	0.0286675	0.000187547	0	0.0189666	0.102542	0.00712105	0	0.051723	0.00480029
LOC107053111	0	0	0	0	0	0	0	0	0	0	0	0	0	0
LOC107053112	0	0	0	0	0	0	0	0	0	0	0	0	0	0
LOC107053113	0.00928073	0.00203934	0.00453951	0.0381127	0.000126718	0.00102102	0.042965	0.00819882	0.0132335	0.0125222	0.0393143	0.0471272	0.00440384	0.0147403
LOC107053114	0	0.00478935	0	0	0	0.00294915	0.00174931	0	0.00656185	0.000689946	0.00615147	0	0	0.00136751
LOC107053115	0.0446448	0.00492116	0.0156443	0.0256652	0.000248943	0.0261329	0.0153512	0.0233282	0.00487267	0.00426001	0.0130548	0.00524547	0.000173168	0
LOC107053116	0	0	0	0	0	0	0	0	0	0	0	0	0	0
LOC107053117	0	0	0	0	0	0	0	0	0	0	0	0	0	0
LOC107053118	0	0	0	0	0	0	0	0	0	0	0	0	0	0
LOC107053119	0	0	0	0.0212007	0	0	0	0	0	0	0	0	0	0
LOC107053120	0	0.00650937	0	0	0	0.00662052	0	0	0.00824122	0.00687111	0	0	0	0.00141197
LOC107053121	0	0	0	0	0	0	0.00217259	0	0	0	0	0	0	0
LOC107053122	0	0.0482102	0.0345046	0	0.0646586	0.0666972	0	0	0.136786	0	0.00218793	0.00430733	0.0129928	0.168369
LOC107053124	0.0241344	0.0063901	0.00518986	0.0302847	0.00288556	0.00526219	0.0512211	0.0287195	0.0111588	0.00152038	0.0421446	0.0265924	0.0175784	0.00264193
LOC107053125	0.0152839	0.0833591	0.176985	0	0.0680811	0.0562513	0.0254225	0.0301853	0.038788	0.0635003	0.0236011	0.0176543	0.136231	0.053907
LOC107053126	0	0	0	0.00500731	0.00538782	0	0.00184125	0.00445353	0.00338414	0	0	0	0	0.000680323
LOC107053127	0.00740532	0	0	0	0.00100657	0.00362961	0.003908	0.0125108	0.00438952	0.00592464	0.00708823	0.00755567	0.00204963	0.00501996
LOC107053128	0	0	0	0	0	0	0.00165769	0	0	0	0	0	0	0
LOC107053129	0	0	0	0	0	0	0	0.0056623	0	0	0	0	0	0
LOC107053130	0	0	0	0	0.0131887	0.00370052	0	0	0.0181571	0	0	0	0	0.0256388
LOC107053133	0	0.0101991	0.00268901	0	0	0	0	0	0.00212594	0.00290365	0	0	0.00833553	0.00465076
LOC107053135	0	0	0	0.00980905	0.00263247	0.00148344	0.00145236	0	0.00132064	0.00152878	0.00582443	0	0.00107452	0.00277995
LOC107053136	0	0	0.00128221	0	0	0	0.00385767	0.00627643	0	0	0	0.00313598	0.00283204	0
LOC107053138	0	0	0	0.00508343	0	0	0.0302867	0	0.000561453	0	0.00533059	0	0	0
LOC107053139	0	0	0	0	0	0	0	0	0	0	0	0	0	0
LOC107053140	0	0.00570457	0	0	0.00407791	0	0.00359385	0.00654706	0	0	0	0.00406484	0	0
LOC107053142	0	0	0	0	0	0	0	0	0	0	0.00260636	0.00369038	0	0
LOC107053143	0.0759125	0.00586906	0.0024441	0.00449332	0.00776043	0.000301708	0.0539863	0	0.0113302	0.00107949	0.00842003	0.013299	0	0.0029737
LOC107053144	0.527525	0.0265687	0.00852894	0.00833791	0.037774	0.019878	0.504073	0.0217284	0.0452503	0.0356798	0.00918906	0.252552	0.0123921	0.00909945
LOC107053147	0	0	0	0	0.00321387	0	0	0	0	0	0	0	0	0.00686987
LOC107053148	0	0	0	0	0.00233245	0	0	0	0	0	0	0	0	0
LOC107053149	0	0	0	0	0.00164894	0	0	0	0	0	0	0	0	0
LOC107053150	0	0	0	0	0	0	0	0	0	0	0	0	0	0
LOC107053151	0	0	0	0	0	0	0	0	0	0	0.00263077	0	0	0
LOC107053158	0	0	0	0	0	0	0	0	0	0	0	0	0	0
LOC107053161	0	0	0	0	0	0	0	0.00442404	0.00207634	0	0.0026022	0.00316317	0	0
LOC107053162	0	0	0	0	0	0.00319102	0	0	0.00143564	0	0	0	0	0.00119705
LOC107053163	0.00799666	0	0.00204595	0	0.00523194	0.00504233	0.00235115	0.00511703	0.0183364	0.00495364	0	0.00640487	0.00139379	0.018752
LOC107053165	0	0	0	0	0	0	0	0	0	0	0	0	0	0
LOC107053166	0	0	0	0	0	0	0	0	0	0	0	0	0	0
LOC107053169	0	0	0	0	0	0	0	0	0	0	0	0	0	0
LOC107053174	0.0117943	0	0	0.00980161	0.0027792	0	0.01545	0.00469364	0.00223586	0.002131	0.00515541	0.0115021	0	0
LOC107053175	0	0	0.00730248	0	0.0017339	0	0.00791097	0.0234762	0	0	0.0109626	0.0138555	0.00164172	0.00180689
LOC107053176	0.0569669	0.00368326	0	0.0336796	0.00754299	0.00315168	0.127285	0.0289251	0.0012475	0.0148232	0.131344	0.0362184	0.0125914	0.00859721
LOC107053178	0	0	0	0	0	0	0	0	0	0	0	0	0	0
LOC107053179	0	0.00889379	0	0	0	0	0	0	0	0	0	0	0	0
LOC107053180	0	0.0569762	0.00290185	0	0	0	0	0	0	0	0	0	0	0
LOC107053181	0	0	0	0	0	0	0.00270965	0	0	0	0.0036286	0	0	0
LOC107053182	0.184244	0.170305	0.16744	0.118749	0.130473	0.192566	0.303781	0.194129	0.193791	0.203277	0.261799	0.530463	0.205257	0.167983
LOC107053184	0	0	0	0	0	0	0	0	0	0	0	0.00253036	0	0
LOC107053185	0	0.122921	0.0413771	0	0.0216689	0.00672341	0	0	0.00856875	0.00793582	0	0	0.00643349	0.00395642
LOC107053191	0	0	0	0.0102103	0	0	0.00164919	0	0	0	0	0	0	0
LOC107053193	0	0	0	0	0	0	0	0	0	0	0	0	0	0
LOC107053194	0	0.00078502	0	0	0.00534481	0	0.00343322	0.0104596	0.00259951	0.000762264	0.00276413	0	0.00132672	0
LOC107053197	0	0	0	0.00674659	0	0	0	0.00479082	0	0	0	0.0023726	0.000141025	0
LOC107053198	0.0103899	0	0.00408124	0	0	0.00485185	0.0022204	0	0.00028021	0.00375131	0.00842003	0	0	0.000508616
LOC107053200	0.00749768	0.00596733	0	0.0154998	0	0.00141025	0.0153264	0	0.00374222	0.00292451	0.0131342	0.010177	0.00690964	0.00287933
LOC107053201	0	0	0	0	0	0	0	0	0	0	0	0	0	0
LOC107053204	0	0.00588329	0.00501645	0	0	0.0121308	0.00191969	0.00626782	0.00721526	0.00417113	0	0	0.00404885	0.00659726
LOC107053205	0	0	0	0	0	0.000487665	0.00156281	0	0	0	0	0	0	0
LOC107053206	0	0	0.00527713	0	0	0	0.00405069	0.0149296	0.00264991	0.00210615	0.00955614	0.0057128	0.00261431	0.00302115
LOC107053207	0	0	0	0	0.00261544	0.0044167	0.0022204	0	0.00105476	0	0	0	0	0.000979943
LOC107053208	0	0.0514864	0.0447579	0	0.0724939	0.063175	0.00123526	0	0.0444268	0.0199038	0.00477871	0.00401999	0.00136208	0.0152896
LOC107053210	0	0	0	0	0	0	0	0	0	0.00253756	0	0	0.0012707	0
LOC107053212	0	0.00826068	0	0	0.00223243	0.0034258	0	0	0.0041622	0	0.0038928	0	0.00468006	0.00572714
LOC107053217	0	0	0	0	0	0	0	0	0	0	0	0	0	0.000983848
LOC107053218	0	0	0	0	0	0	0.00253185	0	0	0	0	0	0	0
LOC107053219	0	0	0	0	0	0	0	0	0	0	0	0	0	0.00147684
LOC107053224	0	0.00561555	0.00227857	0	0.00383521	0.0543388	0.00150873	0	0.00682139	0.00726049	0	0	0	0.00952905
LOC107053226	0	0.00392642	0.0154448	0.00429392	0.00321556	0.00673483	0.0015722	0	0.00408706	0.00770457	0.0022088	0.0159855	0.00886273	0.00265197
LOC107053228	0	0	0	0	0	0	0.00258651	0	0	0	0	0	0	0
LOC107053231	0	0	0	0	0	0	0	0	0	0	0	0	0	0
LOC107053232	0	0	0	0	0	0	0	0	0	0	0	0	0	0
LOC107053233	0	0	0	0	0	0.0103318	0.00143393	0.00573614	0	0.00186504	0.00638161	0.00941186	0	0.00106434
LOC107053235	0.00722288	0	0	0.00436707	0	0.00172153	0.0131698	0.0179135	0	0	0.0145697	0.0182246	0.00163127	0
LOC107053238	0	0.0131552	0.00233456	0	0	0	0	0.00480643	0.0022942	0	0	0	0.00161501	0.00114043
LOC107053239	0	0	0	0	0	0	0	0	0	0	0	0.00505975	0	0
LOC107053240	0	0	0	0	0	0.00359144	0.00615155	0	0	0.00317238	0	0.00632706	0	0
LOC107053241	0	0	0	0	0	0	0	0	0	0	0	0	0	0
LOC107053242	0	0	0	0	0.00133088	0	0.00303284	0	0	0	0.00253655	0	0.00301325	0
LOC107053243	0.0131883	0.00383296	0	0.0271645	0.00593109	0	0.0109836	0.0173914	0	0.000776291	0.0133297	0.021995	0	0
LOC107053245	0	0.00642704	0	0	0.00240867	0	0	0	0.00116202	0	0	0	0	0.0022501
LOC107053247	0	0	0	0.0449096	0.000125671	0	0.00331315	0.00395592	0	0.00121774	0	0	0.00795901	0
LOC107053248	0	0	0	0	0	0	0	0	0	0	0	0	0	0
LOC107053250	0	0	0	0	0.00249298	0	0	0	0.00156833	0	0	0	0	0.0111351
LOC107053254	0.149131	0.00793661	0.00105369	0.174633	0.0079331	0.00725011	0.0906119	0.150987	0.00456513	0.01917	0.0657258	0.0131296	0.00537855	0.0054742
LOC107053256	0	0	0	0.0131383	0	0	0.00185083	0.00507661	0	0	0.00407258	0.0026931	0	0.00102108
LOC107053258	0	0	0	0	0	0	0	0	0	0	0	0	0	0
LOC107053261	0	0	0	0	0	0	0	0	0	0	0	0	0	0
LOC107053262	0	0	0	0	0	0	0	0	0	0	0	0	0	0
LOC107053263	0	0	0	0	0	0	0	0	0	0	0	0	0	0
LOC107053264	0	0	0	0	0	0	0	0	0	0	0	0	0	0
LOC107053265	1.80832	0.00210812	0	1.26745	0.0179095	0.0220899	0.297495	0.49544	0.00161857	0.00302096	0.241405	0.289121	0.00977009	0.000765453
LOC107053268	0	0	0.00446016	0	0.0032828	0.00625811	0.00577363	0	0	0	0.00233312	0	0	0
LOC107053271	0	0	0	0	0	0	0.00192033	0	0	0	0	0	0	0
LOC107053272	0	0.0164113	0.00780357	0.0163876	0.0263895	0.0221917	0.00173717	0	0.0103495	0.0074025	0	0.00665403	0.0152392	0.00843209
LOC107053273	0.236444	0.233262	0.192017	0.125959	0.20394	0.203718	0.106924	0.154172	0.156454	0.185772	0.121017	0.148648	0.214008	0.164024
LOC107053274	0	0.00573771	0.0022312	0.00849216	0.00111484	0.00327624	0.0208709	0.0709656	0.0166987	0	0	0.0642594	0.0111938	0.0172438
LOC107053275	0	0	0	0	0.00290801	0	0	0	0	0.00296615	0	0	0.002108	0.00490327
LOC107053277	0.0211799	0	0	0.015902	0	0.0120495	0.0327417	0.0391965	0	0.00377924	0.0251304	0.00762757	0.000289431	0
LOC107053278	0	0	0	0	0	0	0	0	0	0	0	0	0	0
LOC107053280	0	0	0	0	0	0	0	0	0	0	0	0	0	0
LOC107053281	0	0	0	0	0	0	0.00458686	0	0	0	0.00685266	0	0	0
LOC107053290	0	0	0	0	0	0	0	0	0.00372235	0.00127209	0	0	0	0.000640338
LOC107053291	0	0	0	0	0	0.00339678	0	0	0	0	0	0	0	0
LOC107053292	0.0231164	0.0116992	0.0118527	0.00443327	0	0	0.0156274	0.0139664	0.00163665	0.00162774	0.0214064	0.0652429	0.00663788	0.00199572
LOC107053293	0.0361054	0.0235972	0.0204059	0.0048043	0.0130951	0.0159914	0.0128009	0.00543379	0.00369675	0.0139497	0.0242031	0.0173182	0.00597903	0.00448723
LOC107053294	0	0	0	0	0	0	0	0	0	0	0	0	0	0
LOC107053295	0	0	0	0	0	0	0	0	0	0	0	0	0	0
LOC107053297	0	0	0	0	0	0	0	0	0.0062975	0	0	0	0	0.00910614
LOC107053298	0	0	0.00298179	0.00861181	0.00012297	0.00114061	0.00599531	0	0.0047606	0	0.00739984	0.00474208	0.00969748	0.0036284
LOC107053299	0	0	0.00494614	0	0	0	0	0	0	0	0	0	0	0.000828874
LOC107053300	0.0221381	0	0	0.00546191	0	0	0.00140293	0	0	0	0.00606801	0.00628467	0	0.000626389
LOC107053301	0	0.00844164	0	0	0	0.00218674	0	0	0.00028021	0	0	0	0	0
LOC107053302	0	0	0	0	0	0	0.00576847	0.0163532	0.00271862	0.000814247	0.00201793	0.0155737	0	0.000670659
LOC107053304	0	0	0	0	0	0	0	0	0	0	0	0	0	0
LOC107053305	0	0.00315885	0.00737617	0	0.00346924	0.00136976	0	0	0.014611	0.00123586	0	0	0.00215139	0.0126589
LOC107053306	0	0	0	0	0	0	0	0	0	0	0	0	0	0
LOC107053309	0	0	0	0	0	0	0	0	0	0	0	0	0	0
LOC107053310	0	0	0	0	0	0	0	0	0	0	0	0	0	0
LOC107053311	0	0	0	0	0	0	0	0	0	0	0	0	0	0
LOC107053313	0	0.00225571	0	0	0.00473779	0.00398399	0	0	0	0.001672	0	0.00412909	0.00181214	0
LOC107053314	0	0	0	0	0	0	0	0	0	0	0	0	0	0
LOC107053315	0	0.00864753	0	0	0	0.00432458	0	0	0.00123938	0.00255125	0.00393506	0	0.00668071	0.00100528
LOC107053316	0	0	0	0	0	0	0	0	0	0	0	0	0	0.000988083
LOC107053317	0	0	0	0.00512535	0	0	0	0	0	0	0.00243151	0	0	0
LOC107053318	0	0	0	0	0.00258431	0.00216875	0	0	0.00195865	0	0	0	0.00237762	0
LOC107053320	0	0	0	0.0148832	0.00094624	0	0	0.0093209	0	0	0.00521629	0.0464595	0	0.00406475
LOC107053322	0	0	0	0	0	0	0.00171251	0	0	0	0	0	0	0
LOC107053323	0	0.00661989	0.00307407	0.00401785	0.00340023	0.00243239	0.00178328	0	0	0	0	0	0.00131278	0.00123066
LOC107053324	0	0	0	0	0	0	0	0	0	0	0	0	0	0
LOC107053325	0	0	0	0	0	0	0	0	0	0	0	0	0	0
LOC107053326	0	0	0	0	0	0	0	0	0	0	0	0	0	0
LOC107053328	0	0	0	0	0	0	0	0	0	0	0	0	0	0
LOC107053329	0	0	0	0	0	0	0	0	0	0	0	0	0	0
LOC107053330	0	0	0	0	0	0	0.00642788	0	0.000795976	0	0.00679407	0.00660227	0	0
LOC107053331	0	0	0	0	0	0	0	0	0	0	0	0	0	0
LOC107053332	0	0	0	0	0	0	0	0	0	0	0	0	0	0
LOC107053333	0	0	0	0	0	0	0	0	0.00169463	0.00227457	0	0	0	0
LOC107053334	0	0.0182193	0	0.0340408	0.00609186	0.0199406	0.0189811	0.0139338	0.00227451	0.0043448	0.0210015	0.0303996	0.00415049	0.0146494
LOC107053335	0	0	0	0	0	0	0	0	0	0	0	0	0	0
LOC107053336	0	0	0	0	0	0.00168566	0	0	0	0.0215377	0	0	0.0308212	0
LOC107053343	0	0.0145416	0.00421468	0	0.0177834	0.00415222	0.00233611	0	0.00191922	0.00289916	0.00264341	0	0.00600304	0.0121283
LOC107053345	0	0	0	0	0.00158855	0	0.00148403	0	0	0	0	0.00287784	0	0
LOC107053347	0.00721775	0	0	0.0778881	0	0	0.0276619	0	0.00165239	0.000799818	0	0.010901	0.00259754	0
LOC107053348	0.0106794	0	0	0	0.0017054	0	0.00656366	0.00573614	0.00140943	0.00543324	0.00375466	0	0	0.00227157
LOC107053349	0.019614	0.00187586	0	0	0.0244037	0.0175196	0.00918441	0.0172264	0.0105608	0.0563513	0.00290481	0.00699425	0.0155566	0.0118278
LOC107053350	0.00720241	0	0.00790472	0.0259646	0.00439865	0	0.0321263	0.0240994	0	0.00578418	0.0262306	0.0713519	0.0021164	0.00132282
LOC107053352	0	0	0	0.0178281	0.00454929	0.00205773	0.00382404	0.0275225	0.00412023	0.00493711	0.00184204	0.0103259	0.00159998	0.0030293
LOC107053353	0.630585	0.46412	0.512561	0.180973	1.18777	0.861061	0.248204	0.34616	1.82251	2.28598	0.187448	0.182409	3.66614	2.16053
LOC107053354	0.0112624	0.00351291	0	0	0.00372446	0	0	0	0	0	0	0	0	0.000576559
LOC107053357	0	0	0	0	0	0	0	0	0	0	0	0	0	0
LOC107053358	0	0.000550373	0	0	0	0	0.00211002	0	0	0	0	0	0	0
LOC107053361	0	0	0	0	0	0	0	0	0	0	0	0	0	0
LOC107053365	0.086594	0	0	0.140933	0.000248289	0	0.211365	0.232339	0.000271745	0.00076896	0.273738	0.480878	0.00145374	0.00282613
LOC107053366	0	0.00189643	0.00265025	0	0	0	0	0	0	0.000359702	0.00253655	0.00631075	0.00258755	0.00232963
LOC107053367	0	0	0.00850976	0	0.00380467	0.00504022	0.00250635	0	0	0	0	0	0.00125025	0
LOC107053368	0	0	0	0	0	0	0	0	0	0.00215095	0	0	0	0
LOC107053369	0.11268	0.0292448	0.0113202	0.0474328	0.01204	0.0163251	0.0912322	0.112246	0.017211	0.0103918	0.101802	0.0606756	0.00979534	0.00907962
LOC107053370	0	0	0	0	0	0	0	0	0	0	0	0	0	0
LOC107053371	0.0172707	0.0353403	0.0173239	0.0263719	0.101052	0.0415688	0.0346398	0.0290216	0.0561388	0.151642	0.0384834	0.0498824	0.131336	0.0751926
LOC107053372	0.0463922	0.0159338	0.0358857	0.022106	0.0318922	0.0465252	0.0531261	0.0421914	0.0239753	0.0345779	0.0212702	0.0330704	0.0470253	0.0278746
LOC107053373	0.0157506	0.0227467	0.0230095	0.027845	0.00505797	0.0203619	0.0394362	0.00809797	0.00838186	0.0238223	0.0947858	0.110931	0.0322785	0.023167
LOC107053374	0	0.00527859	0	0.01406	0	0.00687592	0.0187426	0.0175795	0.00666316	0.0021997	0.0241892	0.0911757	0	0.00628396
LOC107053375	0	0.0248892	0.00747966	0.0251974	0.0560357	0.0342183	0.0133672	0.0366484	0.018285	0.0148784	0.014666	0.00529138	0.0033444	0.0296074
LOC107053379	0	0	0	0	0	0	0	0	0	0	0	0	0.00232676	0
LOC107053380	0	0.00203044	0	0	0.00124086	0.00878967	0.00263028	0.0349248	0.00272801	0.00672323	0.0102321	0.00600747	0.0151397	0.00382123
LOC107053383	0.0645915	0.129575	0.10852	0.13849	0.013611	0.0415869	0.103689	0.277623	0.00838335	0.0355349	0.157519	0.480509	0.0440304	0.0303139
LOC107053384	0	0	0	0.0039446	0	0	0	0.0281658	0	0	0	0.00233477	0	0
LOC107053386	0.0382554	0	0	0	0	0.000779845	0.00243089	0	0	0	0	0.00432298	0.000162392	0
LOC107053389	0.00717272	0.0294484	0.0203646	0.0192994	0.00321852	0.0130103	0.00880783	0.00523132	0.00439865	0.00502812	0	0.0125253	0.00601915	0.00282571
LOC107053390	0	0	0.00482572	0.00537617	0	0	0.00260329	0	0.00114604	0.00398558	0.00327965	0.0067922	0.00171119	0.000703355
LOC107053391	0	0	0	0	0.00132125	0.00689303	0.00303035	0	0.00536585	0.00313934	0	0	0.00263859	0.00455146
LOC107053392	0.036594	0.00281035	0	0.044939	0	0	0.0270804	0.0965548	0.000594548	0.00886256	0.0320295	0.00321002	0.0161318	0
LOC107053395	0	0	0	0	0	0	0	0	0	0	0	0	0.00374774	0.00804274
LOC107053396	0	0	0.00220823	0.0184568	0.00179356	0.00244779	0	0.00617868	0	0.00206747	0.00962334	0	0	0
LOC107053397	0	0	0	0	0.00173878	0.00200392	0.00966904	0.00805754	0	0	0.00508098	0.00815862	0.00013754	0
LOC107053398	0	0	0	0	0	0	0	0	0	0	0	0	0	0
LOC107053399	0.05325	0.0412864	0.0127153	0.0276645	0.0351629	0.0448953	0.0295774	0.046023	0.0301377	0.0370706	0.0971494	0.00884107	0.0904809	0.0500724
LOC107053402	0	0.0129995	0.00878036	0.0038335	0	0.00564301	0	0	0.00315384	0.0050703	0	0.00293667	0.00912025	0.000981768
LOC107053403	0	0.0281584	0.0190788	0	0.0293781	0.0111588	0	0	0.0192483	0.0156399	0	0	0.00228961	0.0106108
LOC107053405	0.472096	0	0.00255185	0.448311	0.0125981	0.0016358	0.799386	0.677202	0.00419337	0.00576218	0.51221	0.34728	0.00699631	0.00762967
LOC107053406	0	0.00214134	0	0.0066897	0.00593368	0.00282092	0.0280967	0.00480643	0.00119231	0	0.011779	0	0	0
LOC107053407	0	0	0	0	0	0	0	0.0130252	0.000913829	0	0.00208833	0.00416424	0	0
LOC107053408	0.0214119	0.000793311	0	0	0	0	0.0318401	0.00469868	0	0	0.0464626	0.0621003	0	0.000723729
LOC107053409	0.00749768	0.00306345	0	0.0232181	0.00551607	0.00131225	0.0491531	0.0287018	0.00211176	0.000854415	0.0504591	0.0490155	0.00578668	0
LOC107053411	0	0	0	0	0	0.00468455	0	0	0	0	0	0	0	0.00110333
LOC107053412	0.00842204	0.00362789	0.00357692	0	0.00609724	0.0219302	0.0176891	0.0216679	0	0.00216677	0.0103033	0.0366416	0	0.000696062
LOC107053413	0.00725266	0	0.00257072	0	0.013261	0.000497679	0.00807798	0	0.00577231	0	0.00286857	0.00208089	0	0.0104529
LOC107053414	0.0179123	0	0	0.0342498	0.00312518	0	0.0451726	0.0248534	0.00165488	0.00239805	0.0397315	0.0198772	0.00143761	0.00225132
LOC107053416	0	0	0	0	0	0	0.00204707	0	0	0	0	0.00305892	0	0
LOC107053421	0	0	0	0	0	0	0	0	0	0	0	0	0	0
LOC107053422	0	0.0140698	0.00285548	0	0.00169787	0	0.0622425	0.0687797	0.00153809	0.00829577	0.00900215	0.00684149	0.00720309	0.00222147
LOC107053423	0	0.00720766	0.028594	0	0	0.00709039	0.00335535	0.00457804	0.00457874	0.00564163	0.0139025	0.0332757	0.00292478	0.00125781
LOC107053424	0	0	0	0	0	0	0	0	0	0	0	0	0	0
LOC107053426	0	0	0	0	0	0	0	0	0	0	0	0	0	0
LOC107053429	0.0106794	0	0	0	0	0	0	0	0	0	0	0.00233941	0	0.00175822
LOC107053430	0	0	0	0	0	0	0	0	0	0	0	0	0	0
LOC107053432	0	0	0	0	0	0	0	0	0	0	0	0	0	0
LOC107053433	0.0100611	0	0	0.0315724	0	0.000288774	0.0445463	0.00445353	0.0043476	0	0.0265224	0.00359891	0.00282464	0.00137022
LOC107053436	0	0	0	0	0	0	0	0	0	0	0	0	0	0
LOC107053437	0	0.0241061	0.0193975	0.00392756	0	0	0.0033653	0	0	0	0.00566351	0.00285644	0.00241822	0
LOC107053438	0	0	0	0	0.000939803	0.00304427	0	0	0.00431544	0.000585241	0	0	0	0.0009291
LOC107053440	0	0	0	0	0	0	0	0	0	0	0.00286857	0	0.00020527	0.00137791
LOC107053441	0	0	0	0	0	0	0	0	0	0	0	0	0	0
LOC107053443	0	0	0	0	0.00366119	0	0.00205826	0	0.0051894	0.00619513	0	0	0.00266721	0.000845882
LOC107053444	0.23328	0.0172971	0.0261124	0.0374932	0.0297213	0.00721255	0.0585996	0.0822055	0.0494815	0.00734729	0.09294	0.0815313	0.0167614	0.0556018
LOC107053445	0	0	0	0	0	0	0	0	0	0	0.00311484	0	0	0
LOC107053448	0.0415065	0.0057081	0.0120974	0.022413	0.0146019	0.00532873	0.0340347	0.0336969	0.0197625	0.0239664	0.034495	0.00760225	0.0174002	0.0136141
LOC107053449	0	0	0	0	0	0.00198672	0.00402253	0	0.00328151	0	0	0	0	0.00661958
LOC107053450	0	0.00420028	0	0	0	0	0	0	0	0.00131884	0	0.00306355	0	0
LOC107053451	0.020906	0.0513485	0.0409251	0	0.0343482	0.0286424	0.00627121	0	0.0617376	0.0294534	0	0.0142027	0.0393018	0.0436915
LOC107053452	0	0	0	0	0	0	0	0	0	0	0	0.00288857	0	0
LOC107053454	0	0	0	0	0	0	0	0	0	0	0	0	0	0
LOC107053458	0	0	0	0	0	0	0.00265803	0	0	0	0	0	0	0
LOC107053461	0	0	0	0	0	0	0	0	0	0	0	0	0	0
LOC107053462	0	0	0	0	0	0	0.00443467	0	0	0	0.0084681	0	0	0
LOC107053464	0	0	0	0	0	0	0	0	0	0	0	0	0	0
LOC107053467	0	0	0	0	0	0	0	0	0	0	0	0	0	0
LOC107053471	0	0	0	0	0	0	0	0	0	0	0	0	0	0
LOC107053473	0	0	0	0	0	0.0020738	0	0.00585378	0	0.00178506	0	0	0	0
LOC107053476	0.0213066	0	0	0	0	0.000545855	0.00473597	0	0.00531175	0.00179235	0.00197694	0	0	0
LOC107053477	0.0306946	0.0562822	0.0756807	0.0122562	0.0980413	0.132491	0.0149438	0.0238093	0.129488	0.11185	0.0218237	0	0.146153	0.0290191
LOC107053480	0.0272188	0.0174344	0.036618	0.00986208	0.0573875	0.031512	0.0015308	0	0.101861	0.054776	0.00783478	0.0101962	0.0580146	0.13838
LOC107053481	0	0	0	0	0	0	0.00934409	0	0	0.000212189	0.00948136	0.017172	0.000551046	0
LOC107053484	0	0.00775778	0	0	0.0115139	0.00318947	0	0	0.003765	0.003794	0	0	0.00375261	0.00588667
LOC107053486	0	0	0	0	0	0.000466981	0	0	0.00104026	0.00136479	0	0	0	0.00455574
LOC107053490	0	0	0	0	0	0.00216657	0	0	0	0	0	0	0	0
LOC107053491	0.00725266	0	0	0	0	0	0	0	0	0	0.00588978	0	0	0
LOC107053492	0.0084571	0.0068916	0	0	0.00931882	0.0112394	0.00385703	0.00868115	0.00362697	0.00961795	0.00597839	0.0105203	0.00178797	0.00376602
LOC107053493	0.0767417	0.00816261	0.0112546	0.0618889	0.192675	0.044257	0.0228905	0.0708995	0.0613524	0.0184647	0.0415202	0.0418033	0.0337401	0.147976
LOC107053494	0.0266591	0.00857864	0.00217089	0.0400693	0.0110068	0.0109348	0.0183361	0.0625753	0.0341653	0.0202459	0.0116772	0.026625	0.0272971	0.0196335
LOC107053495	0.255199	0.00367022	0.00894142	0.00489157	0.0110002	0.011	0.0243039	0.0103267	0.00534722	0.0121437	0.0197049	0	0.00656281	0.0162481
LOC107053496	0	0.00401232	0	0.00460477	0.00258568	0.0023306	0.0135388	0.00414777	0.00844824	0.00178888	0.00521728	0	0.00225336	0
LOC107053497	0.347366	0.0270116	0.0105509	0.445081	0.00402532	0.00135441	0.171617	0.189942	0	0.00200888	0.168447	0.020678	0.0093283	0.00298711
LOC107053498	0	0	0	0	0.00281979	0.000979913	0	0	0.0020142	0	0.0031329	0	0	0
LOC107053499	0	0.566978	0.718348	0.0192496	0.185625	0.134361	0.00973385	0	0.136848	0.12868	0.0126418	0	0.191862	0.0817554
LOC107053500	0.0102056	0.152565	0.110265	0	0.0367619	0.0138557	0.00180928	0.0031445	0.0257317	0.0241421	0.00189442	0	0.0453805	0.0314343
LOC107053502	0.0103899	0.0037061	0.0098597	0.0103234	0.00598099	0.00207953	0.0139515	0.00821536	0.0038908	0.00183897	0.0079591	0.00618412	0.00357906	0
LOC107053503	0	0.00214107	0	0	0.00102235	0.00716577	0	0	0.00244054	0.00446374	0	0	0	0.00353477
LOC107053504	0	0	0	0	0	0	0	0	0	0	0	0	0	0
LOC107053505	0	0	0	0	0	0	0	0	0	0	0	0	0	0
LOC107053507	0	0	0	0	0	0	0	0	0	0	0.00387633	0	0	0
LOC107053508	0	0	0	0	0	0	0	0	0	0	0	0	0	0
LOC107053509	0.0349361	0.00229566	0.00406409	0.00428411	0	0.00290912	0.0225883	0.0318493	0.00174438	0.00258844	0.0237583	0.014759	0.00171489	0
LOC107053511	0.010021	0.0321747	0.0541871	0.00949242	0.0330239	0.0370018	0.0114537	0.0100185	0.0401574	0.0457639	0.00911766	0.040608	0.0261591	0.0157903
LOC107053512	0	0	0	0	0	0	0	0	0	0	0	0	0	0
LOC107053513	0	0.00323515	0	0	0	0.00186966	0	0	0	0.00684103	0	0	0.00314406	0.00622273
LOC107053514	0	0.00171897	0	0	0	0.0100174	0.00381717	0	0.00132872	0	0.00825938	0.00550474	0.00369241	0.00112922
LOC107053516	0.0438308	0.0175571	0.0237627	0.0737625	0.0231655	0.0128946	0.0443537	0.00920712	0.0293514	0.0247543	0.0468762	0.0885774	0.00870207	0.0122677
LOC107053517	0	0	0	0	0.00310269	0.000640788	0	0	0	0	0	0	0.00193103	0.00274661
LOC107053519	0.0328434	0.0572675	0.0632661	0.156527	0.102814	0.0651317	0.0734485	0.0431257	0.0637231	0.0719029	0.0697505	0.0485182	0.0606183	0.0618557
LOC107053520	0	0.0100136	0.0114245	0.0285206	0.0139169	0.0171978	0.0603082	0.0391139	0.00959101	0.019712	0.0229141	0.0756296	0.0177472	0.00660034
LOC107053521	0	0	0	0	0	0	0	0.00575288	0	0	0	0	0	0.000526331
LOC107053522	0	0	0	0	0	0	0	0	0	0	0	0	0	0
LOC107053523	0.0335598	0.00457439	0	0.0281358	0.0021937	0	0.0102394	0.00465508	0.00176863	0.00129423	0.0146396	0.0128844	0.00450309	0.00174591
LOC107053524	0	0.021098	0.00245705	0.0160633	0	0.102299	0.00158156	0.00469434	0.00983801	0.0326243	0.00346811	0.0200149	0.00935586	0.00619931
LOC107053525	0	0.0100964	0	0.0101594	0.00244301	0.00181198	0.00228322	0	0.00148178	0.00328277	0.0184643	0.0019671	0	0.0020469
LOC107053527	0.387894	0.0224397	0.0681714	0.329829	0.0284978	0.175925	0.205317	0.258868	0.0120214	0.0461318	0.191995	0.0541089	0.0196419	0.031866
LOC107053528	0	0	0.0035397	0.0118467	0.00012463	0.000721313	0.00373606	0	0	0	0.00247176	0.00783216	0	0.00162713
LOC107053529	0	0	0	0.00501401	0	0	0.0306969	0.00469868	0	0	0.020453	0.0106877	0.000424286	0
LOC107053530	0	0.00277305	0.00265025	0	0	0	0.00118124	0	0	0	0	0	0	0
LOC107053531	0.0289095	0.0041232	0.00790557	0.01605	0.0306544	0.0155532	0.00158701	0.00417459	0.0253983	0.0189413	0	0	0.0274067	0.0253891
LOC107053532	0	0	0	0	0	0	0	0	0	0	0	0	0	0
LOC107053533	0	0	0	0	0	0	0	0	0	0	0	0	0	0
LOC107053537	0.0108281	0.0127842	0.0245914	0	0.0362169	0.0159937	0.0160273	0.0217972	0.0380431	0.0050392	0.0198768	0.0351359	0.0316023	0.0262715
LOC107053538	0	0	0	0	0	0	0	0	0	0.00516359	0	0	0	0.000520183
LOC107053539	0	0	0.00260763	0.00733616	0	0	0.00297963	0	0	0	0	0	0.00264577	0
LOC107053540	0	0	0.00358345	0	0	0	0	0	0	0	0	0	0.00196066	0
LOC107053541	0	0.0158866	0.0134292	0	0.0188286	0.0070416	0.00412569	0	0.0319177	0.0341536	0	0	0.0167326	0.0164096
LOC107053542	0	0.00232582	0	0	0	0.0064491	0.00121999	0	0.00126294	0	0	0	0	0
LOC107053544	0	0	0	0	0	0	0	0	0	0	0	0	0	0
LOC107053545	0	0	0	0	0	0	0	0	0	0	0	0	0	0
LOC107053546	0	0	0	0	0	0	0	0	0	0	0	0	0	0
LOC107053547	0	0	0	0	0	0	0	0.0049386	0	0	0	0.00241453	0	0.00170606
LOC107053548	0.00793099	0.0355518	0.0274177	0.00870405	0.0183696	0.013035	0.0100117	0	0.0191566	0.0232581	0.00556237	0.0106719	0.0127218	0.00905584
LOC107053550	0	0.00161429	0.00444903	0.0134277	0.0247868	0.00103525	0	0.00718203	0.00789303	0.00507767	0	0	0.00604555	0.0115755
LOC107053551	0.029052	0.00700137	0.0109231	0	0.00118384	0	0.0168406	0.0172354	0.00248644	0.00559452	0.043773	0.0442388	0.000177318	0
LOC107053553	0	0	0.00729851	0.00494662	0.00715779	0.00337924	0.00700543	0.0071277	0.00962641	0.0113121	0	0.0196901	0.00571173	0.00233775
LOC107053554	0	0.00457439	0	0.0130555	0.00287657	0.000635337	0.00127674	0.00977877	0	0.000994605	0.00708874	0.00686388	0	0
LOC107053556	0	0.002055	0	0	0	0	0	0	0	0	0	0	0	0.00161993
LOC107053557	0.0169913	0.0132432	0	0.0098232	0.00471583	0.00975227	0.0216583	0.0149905	0.00227377	0.00381297	0.0365083	0.028276	0.000127561	0.005009
LOC107053558	0.00725266	0	0.000625922	0.0210568	0	0.00147567	0.00636685	0.0150329	0.00569379	0.00218524	0.0170307	0.0150417	0.0023764	0.00283367
LOC107053559	0	0	0	0.00442361	0.00428193	0.000270354	0	0.0179747	0.00263876	0.00290499	0	0	0.00123052	0.000599912
LOC107053560	0	0	0	0	0	0	0	0	0	0	0	0.0028706	0	0
LOC107053563	0	0	0	0	0	0	0	0	0	0	0	0	0	0
LOC107053564	0	0	0	0	0	0	0	0	0	0	0	0	0	0
LOC107053565	0	0	0	0	0	0	0	0	0	0	0	0	0	0
LOC107053566	0	0	0	0	0	0	0	0	0	0	0	0	0	0
LOC107053567	0	0.00850698	0.00675615	0	0	0.00400762	0.00213233	0	0	0.00728033	0	0	0	0
LOC107053568	0	0.00458457	0	0	0	0.00272725	0	0	0.00043116	0	0	0	0	0
LOC107053569	0	0	0	0	0	0	0	0	0	0	0	0	0	0
LOC107053571	0	0	0	0	0	0	0	0	0	0	0	0	0	0
LOC107053572	0.0222185	0.00232582	0.00601595	0.0649415	0.00337394	0.00608285	0.0380674	0.0105953	0.00592209	0.00450054	0.0470395	0.00908513	0.00800007	0.00460223
LOC107053575	0	0	0	0	0	0	0	0	0	0.00176874	0	0	0	0.00112468
LOC107053576	0	0.00202375	0.00977701	0.00364955	0.0142681	0.0140255	0.00833322	0.00488263	0.00222657	0.00130944	0.0134412	0.0287219	0.00294012	0.00439474
LOC107053578	0	0	0	0	0	0	0	0	0	0	0	0	0	0
LOC107053579	0	0	0	0	0	0	0	0	0	0	0	0	0	0
LOC107053581	0	0.00326315	0	0	0	0.00129029	0	0.00480778	0.00155582	0.00131499	0	0	0.00667585	0
LOC107053583	0.0106794	0	0	0	0	0.00172473	0	0	0.00038299	0	0.0026022	0	0	0
LOC107053584	0.00966044	0	0	0	0	0.0017423	0.00853343	0.00445353	0	0	0.00830612	0.00176195	0.0019272	0.00112006
LOC107053587	0	0	0.00125644	0.0184568	0	0	0	0	0	0	0	0	0	0
LOC107053588	0	0	0	0	0.00129499	0	0	0	0.00226515	0	0	0	0.00765198	0.00242755
LOC107053589	0.365794	0.257829	0.269835	0.150161	0.0951047	0.145161	0.16597	0.164598	0.0776457	0.0878555	0.317486	0.224309	0.203253	0.074186
LOC107053592	0	0	0	0	0	0	0	0	0	0	0	0	0	0
LOC107053593	0.00799666	0	0.00481403	0.00436707	0	0.000384945	0.00967853	0.0105089	0.00303648	0.00547993	0.0115555	0	0	0.00315223
LOC107053594	0	0	0	0	0	0	0	0	0	0	0	0	0	0
LOC107053596	0	0	0	0.0044113	0	0	0.0105376	0	0	0	0.0145424	0.0120654	0.00408267	0
LOC107053597	0	0	0	0	0	0	0	0	0	0	0	0	0	0
LOC107053598	0	0	0	0	0	0	0	0	0	0	0	0	0	0
LOC107053599	0	0	0	0	0	0	0	0	0	0	0	0	0	0
LOC107053600	0	0	0	0.00508755	0	0.000662199	0	0.120421	0	0	0	0	0	0
LOC107053601	0	0	0	0	0	0	0	0	0	0	0	0	0	0
LOC107053602	0	0	0	0	0	0	0	0	0	0	0	0	0	0
LOC107053603	0.00720241	0	0	0.00537617	0.0030881	0.00359365	0.00386898	0.0096571	0.00333924	0	0.00247497	0.0173629	0	0
LOC107053605	0	0	0	0	0	0.000860211	0.00158363	0	0	0	0	0	0	0
LOC107053606	0	0	0.00173929	0	0	0	0	0	0	0	0	0	0	0
LOC107053610	0.00746689	0.00849169	0.0243124	0.00434225	0.0111704	0.00464726	0.00146528	0	0.00489459	0.00276263	0.00228123	0.00365511	0.00664644	0
LOC107053612	0.00791418	0.0479145	0.030922	0.0206358	0.115327	0.106813	0.0144376	0.0233515	0.0427225	0.051565	0.0194496	0.0236157	0.0472148	0.0429766
LOC107053614	0.0173118	0.0232202	0.049594	0	0.0034291	0.00311242	0.00722549	0.0199658	0.00200286	0.00673636	0.0400058	0.0188724	0.00127133	0.0036961
LOC107053616	0	0	0	0	0	0	0	0	0	0	0	0	0.00253121	0
LOC107053617	0	0.00969006	0	0.0243653	0.0141422	0.0018252	0.0238001	0.0257905	0.0083219	0.014081	0.0358648	0.0301687	0.00396247	0.0236798
LOC107053620	0	0	0	0	0	0	0	0	0	0	0	0	0	0
LOC107053621	0.0100626	0.00278787	0.00346096	0.00964197	0	0	0	0	0	0	0	0	0	0.00100046
LOC107053622	0	0	0	0	0	0	0	0	0	0	0	0.00294313	0	0
LOC107053623	0	0	0	0	0	0	0	0	0	0	0	0	0	0
LOC107053624	0.0087808	0	0	0.0512514	0.00024594	0	0.089754	0.0974218	0	0.00147122	0.0558899	0.0266438	0	0
LOC107053627	0	0	0	0	0	0	0.00308657	0.0042394	0	0	0.00495983	0	0	0.00396465
LOC107053630	0	0.00337002	0	0	0	0	0	0.00452378	0.00142017	0	0	0	0	0
LOC107053632	0	0	0	0	0	0	0	0	0	0	0	0	0	0
LOC107053635	0.113136	0.00388524	0	0.207249	0.000128715	0	0.258022	0.175754	0.00298644	0.00762905	0.285974	0.205205	0.00567576	0.0043745
LOC107053636	0.0250431	0	0	0.00439834	0.00216491	0.00298592	0.0312506	0.0199124	0	0.000189209	0.0292918	0.0174919	0.00234341	0.00407729
LOC107053637	0.0688879	0.043077	0.0674735	0.0361731	0.0850107	0.0553339	0.180493	0.0494425	0.170474	0.0582073	0.100362	0.101847	0.060864	0.219381
LOC107053638	0.05635	0	0	0.106563	0.000128869	0	0.0388688	0.0539469	0	0.000396159	0.0724495	0.0515854	0.000127619	0.000705106
LOC107053642	0	0.00362268	0	0	0	0	0	0	0	0	0	0	0	0
LOC107053646	0	0	0	0	0	0	0	0	0	0	0	0	0	0
LOC107053647	0.00687765	0	0.00646084	0.00896073	0.00183795	0.00650309	0.00960527	0.0169097	0.00746301	0.00502453	0.00894767	0.00943091	0.0209109	0.0026354
LOC107053648	0	0.00899561	0	0	0.00428065	0.0071294	0	0	0.0061567	0.00504828	0	0	0	0.00840775
LOC107053649	0	0	0	0	0	0	0	0	0	0	0	0	0	0
LOC107053651	0	0	0	0	0	0	0	0	0.00276783	0.00286148	0	0	0.00170689	0.00322315
LOC107053652	0	0	0.00770595	0	0.0133485	0.00385157	0.00363647	0.0143788	0.0474344	0.0752153	0.00081546	0	0.276185	0.0446619
LOC107053653	0	0.00497303	0.00954627	0.0134395	0.00179286	0.00872422	0.00953111	0.00380058	0.00829038	0.0125438	0.0102387	0.00226584	0.00626455	0.00374196
LOC107053654	0	0.0546099	0.0414592	0.0231738	0.0510975	0.0332752	0.0314001	0.0510492	0.0613714	0.0331635	0.0398487	0.0297994	0.0335883	0.0630879
LOC107053655	0	0	0	0	0	0	0	0.0104111	0.00369999	0.000988569	0	0.00309365	0.00297725	0.00240811
LOC107053656	0.0864235	0	0	0	0	0.00233423	0	0.00632764	0	0	0.00667784	0	0.00257336	0.00175299
LOC107053659	0	0	0	0	0	0	0	0	0	0	0	0	0	0
LOC107053660	0	0.00755475	0.0111352	0.0173391	0.00176999	0.00160208	0	0	0	0.0132027	0.00520414	0	0.0108482	0.00104079
LOC107053662	0	0	0	0	0	0.000668538	0	0	0	0	0	0	0	0
LOC107053664	0	0	0	0	0	0	0	0	0	0	0	0	0	0
LOC107053666	0	0	0	0	0	0	0	0	0	0	0	0	0	0
LOC107053667	0.010146	0	0	0.00440414	0	0	0.0118389	0.0167545	0.000945326	0	0.0149367	0	0	0
LOC107053668	0	0	0	0	0	0	0	0	0	0	0	0	0	0
LOC107053670	0.014074	0.0089594	0.0184628	0	0.0253265	0.000404452	0.0223603	0.0427994	0.0159869	0.0148945	0.0259765	0.026347	0.00777056	0.00769466
LOC107053671	0	0.00706212	0.0125597	0	0.00666285	0.00166289	0	0.00489046	0.00121534	0	0.00938685	0.00312121	0	0.000549718
LOC107053672	0	0.0126519	0.010519	0	0.00390173	0.00891118	0.00184353	0.00407121	0	0	0.00262332	0.00247606	0.0045843	0.00143086
LOC107053673	0	0.00433469	0	0.0147174	0.00809941	0	0	0	0.00406395	0.00356985	0.00275273	0	0.00494357	0.0044531
LOC107053674	0	0.034122	0.00567217	0.00500731	0.0135419	0.0126074	0.00760352	0.00658163	0.0125874	0.016712	0.0151184	0	0.00185294	0.00117281
LOC107053675	0	0.00470991	0	0	0	0.00572375	0.00720337	0.00555176	0	0.00167976	0.0151462	0.00390616	0	0.000773961
LOC107053677	0.0251267	0.046371	0.0417289	0.0451865	0.00501958	0.0208614	0.0845029	0.0343531	0.0304249	0.0550362	0.0475138	0.0223947	0.0337188	0.0329607
LOC107053678	0	0	0.0109459	0	0.00483655	0.00666801	0	0	0.00319254	0.0151014	0	0	0.0066855	0.00253745
LOC107053680	0	0	0	0	0	0	0.00179564	0.00465508	0	0	0	0	0	0
LOC107053681	0	0	0	0	0	0	0	0	0	0	0	0	0	0
LOC107053682	0.01833	0.025381	0	0	0	0	0.00436071	0	0.00230832	0.00187172	0.0084613	0	0	0.000512642
LOC107053685	0	0	0	0	0	0	0	0.00576076	0	0	0	0	0	0
LOC107053686	0	0	0	0.0044113	0	0.00148561	0.00749647	0	0.00530706	0.0037138	0.00453779	0.0197857	0	0.00211997
LOC107053687	0	0	0	0	0	0	0	0	0	0	0	0	0	0
LOC107053688	0	0	0	0	0	0	0	0	0	0	0	0	0	0
LOC107053690	0.0192785	0.00506736	0.0161217	0.00489914	0.054979	0.0502709	0.00503315	0.0094134	0.0546271	0.0216622	0.00161213	0.0133187	0.0167464	0.0738445
LOC107053691	0	0	0	0	0	0	0	0	0.000796686	0	0	0	0	0
LOC107053692	0	0	0	0	0	0	0	0	0	0	0	0	0	0
LOC107053694	0	0	0	0	0	0	0	0	0	0	0	0	0	0.00213684
LOC107053695	0.0287923	0.0721619	0.107489	0.0155512	0.0234488	0.0563349	0.00237661	0	0.0267523	0.0311516	0.0231305	0	0.0235103	0.0338406
LOC107053700	0.46322	0.00410644	0.00328902	0.380087	0.00537235	0.00177869	0.871236	0.244291	0.00322048	0.015022	0.537218	0.108216	0.00567738	0.00555451
LOC107053701	0	0	0	0	0	0	0.00376712	0	0	0	0	0	0	0
LOC107053702	0	0	0	0.00460477	0.0053049	0	0.0167446	0.00520756	0	0.00158816	0.015869	0.0287006	0.000186711	0
LOC107053703	0.0154804	0	0	0.02352	0	0.00465049	0.0603761	0.0487187	0	0.00154303	0.0497848	0.0572057	0.00025847	0.0035387
LOC107053705	0	0	0.00350458	0	0	0.00141295	0.00546229	0.0226233	0.00109979	0	0.0034856	0.00921618	0	0.00086934
LOC107053706	0.0131862	0	0	0	0	0	0	0	0	0	0	0	0	0
LOC107053712	0	0	0	0	0	0	0	0	0	0	0	0	0	0
LOC107053713	0	0.00401541	0	0	0	0	0	0	0	0	0	0.0018915	0	0
LOC107053714	0	0	0	0	0	0	0	0	0	0	0	0	0	0
LOC107053715	0	0	0	0	0	0	0	0	0	0	0	0	0	0
LOC107053716	0	0	0	0.00884081	0	0	0.00223911	0.00563408	0	0	0.00624774	0.00850164	0	0
LOC107053717	0.00897468	0.00166103	0	0	0	0.0175743	0	0	0	0	0	0	0.0105253	0.00253185
LOC107053718	0	0	0	0	0	0	0	0	0	0	0	0	0	0
LOC107053719	0	0	0	0	0.00382501	0.00221206	0	0	0.0134079	0.000560132	0	0.00581526	0.00598443	0.00679869
LOC107053720	0	0	0	0	0	0	0	0	0	0	0	0	0	0
LOC107053723	0	0	0.00398987	0	0	0	0	0	0.00183098	0.00200827	0	0	0	0.00905073
LOC107053724	0.0117459	0.00999272	0.00281316	0	0.00984436	0.00487572	0.00182976	0.00452378	0.00163996	0	0.00238062	0.00738206	0.000183564	0.00369681
LOC107053725	0	0	0	0	0	0	0	0	0	0	0	0	0	0
LOC107053726	0	0	0	0	0.0013054	0	0	0	0	0	0	0	0	0
LOC107053727	0	0.00769191	0.0130074	0	0.0041556	0.00877322	0	0	0.00313614	0.0014337	0	0	0	0.00256501
LOC107053728	0	0	0	0	0	0	0	0	0	0	0	0	0	0
LOC107053729	0.250217	0.0514227	0.0436888	0.0667566	0.029425	0.0359349	0.0523696	0.0618021	0.0306203	0.0201627	0.0754164	0.0507142	0.026332	0.0410488
LOC107053730	0	0	0	0	0.00156773	0	0	0	0	0	0	0	0	0
LOC107053731	0.0152214	0.00817724	0.00552726	0.0178389	0.00365019	0.00259745	0.0110844	0.0188576	0.00621516	0.00527187	0.00534097	0.0248398	0.00287332	0.0073668
LOC107053732	0	0.00492453	0	0.00461412	0.0108801	0.00326231	0	0.00469364	0.00476376	0	0.00468595	0.00291247	0	0.00503867
LOC107053733	0	0	0	0	0	0	0	0	0	0	0	0	0	0
LOC107053734	0	0	0	0	0	0	0	0	0	0	0	0	0	0
LOC107053735	0.686975	0.12406	0.102937	0.661463	0.101967	0.0938975	0.742137	0.438566	0.064606	0.0470251	0.647086	0.661295	0.0753889	0.0879017
LOC107053736	0	0	0	0	0	0	0	0	0.00134148	0	0	0	0.00248873	0
LOC107053737	0	0.00769329	0.0115376	0.00972541	0.00135778	0.00165567	0	0	0	0.00274745	0	0	0.0191199	0.00505906
LOC107053738	0	0	0	0.00543196	0	0	0.00154241	0	0	0	0	0	0	0
LOC107053739	0	0	0	0	0	0	0	0	0	0	0	0	0	0
LOC107053740	0	0	0	0	0	0	0.00156339	0	0	0	0	0	0	0
LOC107053744	0	0	0.0185879	0	0.007175	0.021809	0.00322732	0	0.00833364	0.00669127	0.00510193	0.0438563	0.00579282	0
LOC107053745	0	0	0	0	0.0017655	0	0	0	0	0	0.00288931	0	0	0
LOC107053746	0	0	0	0	0	0	0	0	0	0	0	0	0	0
LOC107053751	0.00791957	0.0350939	0	0.00943403	0.00150976	0.00247451	0	0.0107235	0	0	0.026885	0.00584956	0.0042521	0.00434171
LOC107053752	0.067912	0.0284352	0.00553457	0.0288631	0.0334357	0.0129412	0.0275723	0.0395811	0.046648	0.0468502	0.0536093	0.0209263	0.0217256	0.0321091
LOC107053753	0	0	0	0	0.0135579	0.000907546	0	0	0.00759601	0	0.00545163	0	0.0025494	0.00510159
LOC107053754	0	0	0	0	0	0	0	0	0	0	0	0	0	0
LOC107053757	0.00966044	0.0098983	0.00373072	0.0138326	0.00157063	0.00827671	0.00996851	0.0305882	0.0211571	0.0157425	0.00380457	0.00411362	0.0169748	0.00882829
LOC107053759	0	0.020586	0.00262701	0.011231	0.0127362	0.0126708	0.00879649	0.0139388	0.00374634	0.0104722	0.0258349	0	0.0148782	0.00343271
LOC107053766	0	0.00414095	0	0	0	0	0.00172255	0	0.00252293	0.00140259	0	0	0	0.00176814
LOC107053770	0	0.0103005	0.0148454	0.00583141	0.00548874	0.00520793	0.00435423	0.00480643	0.00296164	0	0.00982489	0	0.00567438	0.0033386
LOC107053772	0	0	0	0	0	0	0	0	0	0	0	0	0.0015564	0
LOC107053773	0	0	0	0	0	0	0.00154241	0	0	0.0019354	0.00258314	0	0.00257955	0.00135174
LOC107053777	0	0	0	0	0	0	0	0	0	0	0	0	0	0
LOC107053780	0	0	0	0.00500731	0	0	0.00486926	0	0.00239214	0.00540807	0	0	0.0286156	0.00126521
LOC107053782	0	0	0	0	0.000554414	0	0	0	0	0	0	0	0	0.0045336
LOC107053783	0	0	0.00532134	0	0.00767642	0.00137258	0	0	0.00891041	0.00485283	0	0.00322821	0.00564917	0.0107421
LOC107053784	0	0	0.00275696	0.0118658	0	0	0.00163361	0.00959667	0.00173576	0	0.00479078	0.0128595	0.00160381	0.00234307
LOC107053785	0	0	0	0	0	0	0	0	0	0	0	0	0	0
LOC107053786	0	0	0	0	0	0	0	0	0	0	0.00208833	0	0	0
LOC107053787	0.038893	0.0127617	0.00251075	0.0143848	0.00325286	0.00352443	0.1031	0.0186324	0	0.00380029	0.105271	0.0528841	0.00246006	0
LOC107053789	0.00801876	0.00933604	0	0	0.00827021	0.0161566	0.0011263	0.00428752	0.0486717	0.019755	0	0.00547991	0.00398395	0.0614185
LOC107053790	0	0.00146263	0	0.00896326	0	0.00253433	0.0072187	0	0	0.00298581	0.00716291	0.00647387	0.0130707	0
LOC107053791	0	0.0473769	0.0720829	0	0.0985618	0.0607762	0.00269297	0	0.0501135	0.0302039	0	0.00266601	0.0411141	0.0397786
LOC107053792	0	0.00110911	0	0	0	0	0	0	0	0.00418423	0	0	0	0
LOC107053794	0	0	0	0	0	0	0	0	0	0	0	0	0	0
LOC107053795	0	0.00147136	0.00245829	0.00837356	0.00032021	0.000784864	0.00157863	0	0.00201565	0.0060924	0	0	0	0.0019945
LOC107053796	0	0	0	0	0	0	0	0	0	0	0	0	0	0
LOC107053797	0	0	0	0	0.00522139	0	0	0	0.00162726	0	0	0.00369652	0.00347059	0.00507973
LOC107053798	0	0	0	0	0	0.00350078	0	0	0	0	0	0	0	0
LOC107053800	0	0	0	0	0	0	0	0	0	0	0	0	0	0
LOC107053801	0.0787717	0.00537471	0.0159023	0.057822	0.0152038	0.017125	0.0155563	0.070318	0.0208896	0.00305765	0.0142765	0.0179386	0.00854102	0.0177149
LOC107053802	0.0556657	0	0	0.054905	0	0	0.00227809	0.282047	0.00104267	0	0	0.192378	0	0.00194139
LOC107053804	0.00749768	0	0.00406365	0	0.00102422	0	0.00418014	0	0	0	0	0	0	0
LOC107053805	0.0338248	0.00217616	0.0107064	0.0644552	0.0101901	0.0225152	0.0348869	0.035115	0.0247146	0.0198732	0.0293872	0.0427817	0.0191915	0.0178048
LOC107053808	0	0.00433766	0	0.0181703	0.00485236	0.00206337	0.00696647	0.0042391	0.00694871	0.0108249	0.00631774	0.00289194	0.00701309	0.00860484
LOC107053809	0.0466149	0.0414628	0.0242643	0.0805549	0.162066	0.114625	0.0265446	0.106138	0.256313	0.38168	0.0309168	0.00812679	0.341757	0.116985
LOC107053811	0.0462129	0	0.00934873	0.0521902	0	0.00173297	0.0475404	0.0309829	0.00817688	0.00709059	0.0966894	0.0380086	0.00759988	0.00629651
LOC107053812	0	0.0106977	0.00555241	0.0279197	0.00554006	0.00260158	0.0108731	0.0216089	0.0093597	0.00436666	0.0281162	0.0333344	0.0126595	0.0130946
LOC107053813	0.0365714	0	0	0.0118281	0	0.00173344	0.0753757	0.036302	0	0	0.0987461	0.0914047	0.0011357	0
LOC107053814	0	0	0	0	0	0	0.00359346	0	0	0.00418423	0.00353602	0.00767299	0	0
LOC107053815	0	0.00482951	0.00404623	0.00908197	0	0	0.00115511	0.00542625	0	0.00121528	0.00313002	0.0215889	0	0.000468537
LOC107053816	0.0218211	0.042751	0.0368166	0.0396981	0.0549908	0.0340097	0.0865838	0.0470657	0.0766666	0.0846874	0.0865566	0.0686875	0.0837722	0.0543903
LOC107053818	0.0208049	0.00217512	0	0.00898573	0	0	0.0172699	0.0349911	0.00180361	0.00322146	0.00589565	0	0	0
LOC107053820	0	0	0	0	0	0	0	0.00576076	0	0	0	0	0	0
LOC107053821	0	0	0	0	0	0	0	0	0	0	0	0	0	0
LOC107053822	0	0.00165072	0.00953	0	0.00439244	0.0024067	0	0	0.00196071	0.00845605	0.00569628	0.0126852	0.00515657	0.00309503
LOC107053823	0	0	0	0	0	0	0	0	0	0	0	0	0	0
LOC107053827	0	0	0	0	0	0	0	0	0	0	0	0.00417416	0	0
LOC107053828	0	0	0	0	0	0	0	0	0	0	0	0	0	0
LOC107053829	0	0	0	0.00451375	0	0	0	0	0	0	0	0	0.00167607	0
LOC107053831	0	0.00520152	0.00139076	0	0	0.00179491	0	0	0.00301214	0	0.00330516	0.00909806	0.00251068	0.000651923
LOC107053833	0	0	0	0	0	0	0	0	0	0	0	0	0	0
LOC107053834	0	0	0	0	0	0.000291603	0	0	0	0	0	0	0	0
LOC107053836	0	0	0	0	0	0	0	0	0	0	0	0	0	0
LOC107053838	0.0131862	0	0.00163228	0	0.000887535	0.00301584	0.00494335	0.00457804	0.00521534	0	0	0	0.0020726	0.00179575
LOC107053839	0	0	0	0	0	0	0.00361454	0	0	0	0.0032013	0.0104763	0	0
LOC107053841	0	0	0	0	0	0	0.00166974	0	0	0	0.0104008	0.00560232	0.000654938	0
LOC107053842	0	0	0	0	0	0	0	0.00575288	0.00285293	0	0.00263077	0	0	0.00108633
LOC107053843	0	0.00178405	0	0	0	0	0	0	0.0010909	0	0	0.00582325	0	0.00180247
LOC107053844	0	0	0	0	0	0	0	0	0	0	0	0	0	0
LOC107053845	0	0	0	0	0	0	0	0	0	0	0	0	0	0
LOC107053849	0	0	0	0	0	0	0	0	0	0	0	0	0	0
LOC107053850	0	0	0	0	0	0	0	0	0	0	0	0	0	0
LOC107053851	0	0	0	0	0	0	0.00394887	0	0	0.00243931	0.00258086	0.00443175	0.00284075	0.001282
LOC107053852	0.00798274	0.00357657	0.00273641	0.066595	0.0139593	0.0208968	0.0366411	0.0268289	0.0367205	0.0464292	0.014765	0.0486701	0.0513475	0.0320077
LOC107053853	0.0980105	0.0190019	0	0.0426026	0.0214153	0.038236	0.0373919	0.0512436	0.0259904	0.076331	0.0331554	0.124051	0.113527	0.0764864
LOC107053854	0	0.00220756	0	0	0.00108639	0	0.0043282	0	0	0	0	0	0.00242588	0.00417374
LOC107053855	0	0.0139146	0.000821224	0	0.00243343	0.00721244	0.00306146	0.00567639	0.00131296	0	0	0.0142786	0	0.000560666
LOC107053856	0	0	0	0	0	0	0	0	0	0	0	0	0	0
LOC107053858	0	0	0	0.00577781	0	0	0.0120918	0	0	0	0.0181937	0.00693957	0.000141025	0
LOC107053863	0	0	0	0	0.00271565	0.0134487	0	0.00414777	0.00108529	0.000641509	0	0	0	0
LOC107053864	0	0	0.00293641	0.00380314	0	0.0136409	0.00326976	0	0	0	0	0.00704959	0	0.00137499
LOC107053865	0	0	0	0	0	0	0	0	0	0	0	0	0	0
LOC107053866	0	0.00306752	0	0.0121849	0.00116927	0	0	0.0101532	0.00247011	0.00455219	0.00925489	0.00440361	0	0
LOC107053867	0	0.00302227	0	0.00438852	0.00349008	0.00391949	0.00390696	0.00345876	0	0.00151382	0.00696222	0	0.0075152	0.00359736
LOC107053868	0.00856258	0	0.00835061	0	0	0.00669932	0.00428271	0	0.00200225	0.00274898	0	0	0	0.000854419
LOC107053869	0	0.00316681	0	0	0	0	0	0	0	0	0.00212169	0	0	0
LOC107053870	0	0	0	0	0	0.00115241	0	0	0	0	0	0	0	0
LOC107053872	0	0	0	0	0	0	0	0	0	0	0	0	0	0
LOC107053873	0	0.0384725	0.0384019	0	0.0364816	0.0149757	0.00133905	0.0117994	0.0132211	0.0244939	0	0.00256383	0	0.0212953
LOC107053874	0	0	0	0	0.00511921	0.00103578	0	0	0	0	0	0	0.00544404	0
LOC107053875	0	0	0	0	0	0	0	0	0	0	0	0	0	0
LOC107053877	0.0458474	0.00559801	0.0228029	0.016066	0.01565	0.0162932	0.0292509	0.0639538	0.0162243	0.0147575	0.0116558	0.0273172	0.0191598	0.0180667
LOC107053878	0	0	0	0	0	0	0	0	0	0	0	0	0	0
LOC107053879	1.08713	0.0868405	0.0168999	0.180414	0.0828765	0.0140046	0.0305049	0.0151315	0.0411505	0.0508414	0.0260257	0.0496708	0.0216687	0.133535
LOC107053880	0	0.00386566	0.00631927	0.00660042	0.00206917	0.00146411	0	0	0.00728005	0.00511919	0	0	0.00355092	0.0113122
LOC107053881	0	0.00127928	0	0	0	0	0	0	0.0010968	0	0	0	0	0
LOC107053882	0	0.00377269	0	0.00885688	0	0	0.0137916	0	0	0	0.0289392	0.0280228	0.000188114	0
LOC107053883	0	0	0	0	0.00434327	0.0101433	0	0	0	0	0	0	0.00374215	0.00332391
LOC107053884	0	0.00377051	0	0.00795057	0.00144442	0.00740107	0.00734625	0.00947239	0	0.00181148	0.00625265	0.00624849	0	0.0015836
LOC107053885	0	0	0	0	0.00340923	0.00206912	0	0	0.00968112	0.00138428	0	0.00921485	0.0130222	0.00566871
LOC107053886	0	0.00059911	0	0	0.00769206	0.00139406	0	0.00595034	0.00308243	0	0.00251414	0.0036649	0	0
LOC107053887	0	0	0	0	0.00947826	0	0	0.00595034	0.00295608	0.00228465	0.00659126	0	0	0
LOC107053888	0.102672	0.0157763	0.00206322	0.00881824	0.0117686	0.00263917	0.0612827	0.0220404	0.00506651	0.0157998	0.0228401	0.0359763	0.0110769	0.00956392
LOC107053889	0	0.0310979	0.101671	0.051306	0.0125368	0.0234519	0.114444	0.0765193	0.00627065	0.00942199	0.0914755	0.0194742	0.0052119	0.00964974
LOC107053891	0	0.0110572	0	0.00409335	0	0.00895592	0.0170695	0.0243953	0	0	0.00197694	0.00265737	0	0.00120956
LOC107053892	0	0.00533203	0	0	0	0.00100116	0	0	0.0288383	0.015958	0.00470711	0	0.00542438	0.0183389
LOC107053897	0	0.000909871	0	0.00796456	0	0.00268347	0.00859176	0.00473483	0.00140148	0.00113297	0	0.00900289	0.00276968	0.00392035
LOC107053900	0	0.00688432	0.0125151	0.0245361	0.00605358	0.00146052	0.0221784	0.0243717	0.00551872	0.00328953	0.0519304	0.0165858	0.00319729	0.00759773
LOC107053901	0.0173838	0.0267845	0.00963708	0.00649871	0.00597245	0.00868488	0.0731114	0.0652375	0.00283447	0.0216583	0.120419	0.0689561	0.0166509	0.00947987
LOC107053902	0	0	0	0.00489157	0	0	0	0	0	0	0	0	0	0
LOC107053903	0	0.00282471	0	0	0	0	0.00313237	0	0	0	0.0133923	0.00279464	0	0
LOC107053904	0	0	0	0	0	0	0	0	0	0	0	0	0	0
LOC107053905	0.212454	0.122991	0.0865865	0.228494	0.0718593	0.127384	0.329594	0.341313	0.0962012	0.0996886	0.418017	0.666877	0.0987339	0.104163
LOC107053907	0	0	0	0	0	0	0	0	0	0	0	0	0	0
LOC107053909	0	0	0	0	0	0	0	0	0.000655337	0	0	0	0	0
LOC107053911	0.0192338	0.0115886	0.0337977	0.0469141	0.011577	0.026284	0.0203982	0.00485893	0.0157406	0.0343905	0.00589526	0	0.0239881	0.0115242
LOC107053912	0	0	0	0	0	0	0	0	0	0	0	0	0	0
LOC107053913	0	0	0	0	0	0	0.00136922	0	0	0	0	0	0	0
LOC107053914	0.0176436	0.00183711	0.0089088	0.00489157	0.00246728	0.000319117	0.0223191	0.0388498	0.00376398	0.00396925	0.00804236	0.0137887	0.00212371	0.000896616
LOC107053915	0.0164724	0.0155828	0.00608965	0.0273871	0.00328332	0.00489089	0.0332981	0.0292544	0.00222034	0.0110388	0.0171863	0.00838651	0.00344521	0
LOC107053916	0	0.00379771	0.0159475	0	0.00658968	0.00935078	0.0229964	0.0298526	0.00674545	0.0164844	0.0231704	0.0975625	0.0227168	0.0066243
LOC107053919	0.309819	0.391556	0.41098	0.655086	0.335201	0.435102	0.295693	0.378861	0.272559	0.310263	0.32493	0.253596	0.244894	0.2464
LOC107053920	0.100764	0.0163012	0.00697543	0.083673	0.0278973	0.0110375	0.0234716	0.0440598	0.099996	0.0430273	0.028414	0.0109543	0.055542	0.132269
LOC107053922	0	0	0.00367651	0	0	0	0	0	0.00520527	0	0	0	0.00364596	0.000733821
LOC107053923	0	0	0.00737803	0.00429392	0	0	0.00123764	0	0	0	0.00326256	0	0	0.00109923
LOC107053924	0	0	0.00800345	0	0	0	0.00198391	0	0	0	0	0	0.00165407	0
LOC107053926	0	0.0122373	0.0030262	0	0.0120563	0.0225093	0	0	0.0206608	0.0340949	0	0	0.0155587	0.019028
LOC107053927	0	0	0	0	0	0	0	0	0	0	0	0.00768542	0	0.00154779
LOC107053928	0	0	0	0	0	0	0	0	0.00204581	0	0	0	0	0
LOC107053930	0	0	0	0	0	0	0	0	0	0	0	0	0	0
LOC107053933	0.0489358	0.0196278	0.0159881	0.0119598	0.0250086	0.0135367	0.0195317	0.0170766	0.0149192	0.0181851	0.0188364	0.0070302	0.0181987	0.0207519
LOC107053934	0	0.00958105	0	0.00482918	0.0169559	0	0.0234718	0.00742389	0.00506822	0.00565581	0.00523592	0.0111087	0.00746232	0.00528023
LOC107053936	0	0.00279415	0.00118136	0	0.00340404	0.00234962	0	0	0.00366384	0.00984128	0	0.00868391	0.00400621	0.00390809
LOC107053937	0	0	0	0	0	0	0	0	0	0	0	0	0	0
LOC107053938	0	0	0	0	0	0	0	0	0	0	0	0	0	0
LOC107053939	0	0	0	0	0	0	0	0	0	0	0	0	0	0
LOC107053940	0	0.0102287	0.0185976	0	0.00518931	0.0113924	0	0	0.0019495	0.00695165	0	0	0.0257665	0.0148007
LOC107053941	0.103522	0.0645381	0.0356359	0.151003	0.02403	0.0293448	0.118719	0.17599	0.0363927	0.0101031	0.208781	0.0745878	0.0216307	0.00652692
LOC107053942	0	0.015538	0.0080626	0	0	0	0	0	0	0	0	0	0	0
LOC107053944	0.457273	0.691526	0.565912	0.422957	0.83354	0.634051	1.17765	0.634985	0.767992	1.05408	0.750739	0.732102	1.44769	0.953485
LOC107053945	0.0179123	0.00224525	0	0.004985	0	0	0.00612905	0	0	0.00216634	0.0260458	0.00542595	0.0029069	0
LOC107053946	0	0	0	0	0	0	0	0	0	0	0	0	0	0
LOC107053952	0	0	0	0	0	0	0	0	0	0	0	0	0	0
LOC107053953	0	0	0	0	0	0	0	0	0	0	0	0	0	0
LOC107053954	0	0	0	0	0	0	0	0	0	0	0	0	0	0
LOC107053955	0	0	0	0.0093311	0.00355163	0	0.00853892	0.00847584	0.00188647	0.00355336	0.00219034	0.052028	0.000206009	0.00118285
LOC107053958	0	0	0	0	0	0	0	0	0	0	0	0	0	0
LOC107053962	0.0165278	0.00281043	0	0.0432971	0.0044432	0.00572398	0.0124105	0.0533496	0.00419092	0	0.0448953	0.0410552	0.00187218	0.00420206
LOC107053963	0.0204587	0.0188211	0.00854193	0.0157413	0.0143611	0.0157303	0.0275156	0.0255253	0.0149758	0.0152397	0.0145989	0.0300381	0.014047	0.0149599
LOC107053964	0.0421677	0.0203821	0.0147722	0.0541887	0.0146349	0.0124466	0.0399516	0.0820735	0.0494997	0.0242014	0.0376786	0.0158168	0.0206906	0.0207328
LOC107053966	0.0130779	0	0	0.00451208	0	0.00270715	0.00451598	0.0146047	0.00137202	0.00521558	0.00219254	0.0151248	0.0026428	0.00215279
LOC107053968	0	0	0	0	0	0.00747865	0	0	0.00161824	0	0	0	0.00303986	0
LOC107053972	0	0	0.00180312	0	0	0.00282461	0	0	0	0	0	0	0	0
LOC107053979	0	0.0025301	0.00266038	0	0	0.00415223	0.00177044	0	0	0	0.00271376	0.00279272	0.00633174	0
LOC107053980	0.00799666	0	0	0.0207903	0.0106777	0.00331359	0.0627074	0.0277621	0.0121541	0.0117224	0.0764153	0.0984667	0.0208046	0.00673991
LOC107053982	0	0	0	0	0.00517099	0.00555728	0.00165769	0	0	0.00218066	0	0	0.0049322	0
LOC107053983	0.0322735	0.00558712	0	0.0044113	0.00197495	0.00243021	0.00968897	0.0238521	0.00834229	0	0	0.0253275	0	0.00531218
LOC107053986	0	0	0	0.00537617	0	0	0	0	0	0	0.00251672	0	0	0
LOC107053987	0	0	0	0	0	0	0	0	0	0	0	0	0	0
LOC107053989	0	0.00330158	0.00260763	0.0330178	0.00182648	0.00209123	0.0397786	0.0538205	0	0.00876423	0.0428657	0.0648138	0.00668225	0.00161406
LOC107053990	0	0.00887739	0	0	0	0	0	0	0.00293397	0.00137987	0	0	0	0
LOC107053991	0.0107829	0.0150297	0.0144249	0.0311389	0.0151892	0.0121659	0.0304917	0.0191242	0.0189895	0.0132011	0.021208	0.034837	0.0094106	0.0169911
LOC107053992	0	0	0	0	0	0	0	0	0.00590221	0.00280604	0	0	0.0325079	0.00525753
LOC107053996	0	0.00466981	0	0	0	0.0016273	0	0	0	0	0.00290888	0.0226255	0	0.000962721
LOC107053997	0	0	0.00460572	0	0.00586374	0.00407394	0	0	0.00563371	0.00184418	0	0	0	0.00363136
LOC107053998	0	0	0.00394244	0	0	0	0	0	0	0	0	0.00461313	0	0.00142052
LOC107053999	0.0532566	0.0495105	0.0460587	0.032724	0.0195187	0.085539	0.0250809	0.0374958	0.034621	0.0552673	0.0929752	0.0173706	0.0413539	0.0258795
LOC107054006	0	0	0	0	0	0	0	0	0	0	0	0	0	0
LOC107054008	0	0	0	0	0	0	0	0	0	0	0	0	0	0
LOC107054010	0.035057	0.0598781	0.0173156	0.00626837	0.106567	0.0764507	0.0250773	0.0190152	0.0917823	0.0887499	0.022935	0.0378164	0.0674346	0.0535463
LOC107054011	0	0	0	0	0	0	0	0	0	0	0	0	0	0
LOC107054012	0	0	0	0	0	0.00410865	0	0	0	0	0	0	0	0
LOC107054014	0	0	0	0	0	0	0	0	0	0	0	0	0	0
LOC107054016	0.127797	0.0383434	0	0.0853508	0.000122512	0	0.131436	0.0903186	0	0.00399153	0.100855	0.0783733	0	0.000905878
LOC107054017	0.058303	0.0108824	0	0.0742562	0.00158696	0	0.0580199	0.0259188	0.000949607	0	0.0324994	0.0676428	0.00054401	0.0028612
LOC107054019	0	0	0	0	0	0	0	0	0	0	0	0	0	0
LOC107054020	0	0.00690872	0	0	0	0	0	0	0	0.00288134	0	0	0.0141855	0
LOC107054021	0	0	0	0	0	0	0	0	0	0	0	0	0	0
LOC107054022	0	0	0	0	0.00404605	0	0.00154651	0.0113872	0.00298043	0.00439635	0	0	0.003397	0.00165736
LOC107054023	0.0316141	0.202595	0.216434	0.0112449	0.131373	0.122207	0	0	0.142178	0.11873	0	0	0.0673848	0.05371
LOC107054024	0.0359326	0.00415534	0.0238994	0.0154858	0.0118665	0.00679406	0.0125555	0.00466235	0.0289721	0.0267103	0.00369715	0.0054149	0.0223469	0.0221187
LOC107054026	0	0.0640801	0.099111	0.0262739	0.206648	0.101279	0	0	0.168122	0.0452192	0	0.00647614	0.0351442	0.131876
LOC107054027	0	0.0431982	0.0370208	0.0166942	0.409003	0.147816	0	0.00404676	0.305181	0.0442942	0	0	0.0188775	0.239908
LOC107054028	0	0.0927857	0.13328	0	0.0133368	0.0105104	0	0	0.00795918	0.0212052	0	0	0.0133842	0.00643226
LOC107054029	0	0.0225374	0.0220488	0	0.13383	0.0463353	0	0.00485893	0.0729514	0.00506875	0	0	0	0.0641135
LOC107054030	0	0	0	0	0	0	0	0	0	0	0	0	0	0
LOC107054031	0	0	0	0	0.00230267	0	0.00129889	0	0	0.00251515	0	0	0	0.00208001
LOC107054032	0	0	0	0.00482918	0	0	0	0.019228	0	0	0	0	0	0
LOC107054033	0	0	0	0.0256362	0	0	0.00384635	0.00427039	0	0	0.010685	0.00807938	0.000141025	0.00311564
LOC107054034	0.252985	0.0696758	0.0804303	0.130145	0.0821964	0.0504134	0.0932923	0.337498	0.116022	0.0343737	0.116641	0.25213	0.0351878	0.0298155
LOC107054036	0	0.0230746	0.00450511	0.00392756	0.0142308	0.0257543	0.00642461	0.0165042	0.0355863	0.0393609	0.0173897	0.0232255	0.0489891	0.0231999
LOC107054037	0	0	0.00471659	0	0	0.00212431	0.00261236	0	0	0.00235826	0.00565083	0	0.00239818	0.00219787
LOC107054038	0.00843597	0	0	0	0.00346611	0	0	0.0128095	0.0013445	0	0	0.00629307	0	0
LOC107054039	0.0259712	0	0	0.051163	0.00342688	0	0.0177193	0.0292473	0.00253365	0.00271884	0.0426245	0.105139	0.00280885	0
LOC107054042	0	0	0	0.0131173	0.000129289	0.000757683	0.00764502	0.00461406	0	0	0.00909224	0	0.00229557	0
LOC107054043	0	0	0	0	0	0	0.00319467	0	0	0	0	0	0	0
LOC107054045	0.0149954	0.00847327	0.0152366	0.0193032	0.0170972	0.0125356	0.00644073	0.00341959	0.00608359	0.0030311	0.0279883	0.00271387	0	0.00505007
LOC107054046	0.0220496	0.00931863	0.00389693	0.057958	0.31932	0.194684	0.016922	0.0184116	0.125216	0.0129155	0.0292577	0.00733448	0.0096714	0.0675512
LOC107054047	0	0.00277519	0.0114106	0.00872783	0.0151492	0.0134772	0.00914409	0.00394898	0.00870718	0.0072943	0.0260439	0.0276964	0.00639702	0.00500869
LOC107054048	0	0	0.00228316	0	0	0	0.00994248	0.0274255	0.00830904	0.0107968	0.0124642	0.0059489	0.00701962	0
LOC107054049	0	0.0103687	0.00462927	0	0	0.00428996	0.00330181	0	0.0252121	0.00549697	0.0126535	0.00321002	0.0210106	0.00469805
LOC107054050	0	0	0	0	0	0	0	0	0	0	0	0	0	0
LOC107054051	0	0.00350583	0.00662622	0	0.0210645	0.021668	0.00305277	0.00457804	0.0239211	0.0223535	0.00599329	0	0.0730003	0.0399502
LOC107054052	0	0	0	0	0	0	0	0	0	0	0.0042903	0.00846661	0	0
LOC107054053	0	0	0	0	0	0	0	0	0	0	0	0	0	0
LOC107054055	0.0372021	0.00325038	0	0.00998162	0.00178079	0.00998264	0.0169243	0.0148715	0.00376502	0.000876259	0.0131015	0.0233484	0.00138105	0
LOC107054057	0	0	0	0	0	0	0	0	0	0	0	0.00629307	0.00291308	0
LOC107054058	0	0.00423809	0.0128264	0.00468482	0.0153461	0.0339525	0.011702	0.0112514	0.0130754	0.0121439	0.00907543	0.01787	0.0226844	0.0217402
LOC107054059	0	0	0	0	0	0	0.00255879	0	0	0	0	0	0	0
LOC107054060	0.0079656	0	0	0	0	0	0	0.00362798	0	0	0.00251414	0	0	0
LOC107054061	0	0	0	0	0	0	0	0	0	0	0	0	0	0
LOC107054062	0	0.0043917	0.00194282	0.0136135	0.00488779	0.00577285	0.0115899	0.0139043	0.0078739	0.0141052	0.020132	0.00717324	0.0130632	0.011184
LOC107054063	0	0.00144496	0	0	0.00342201	0	0	0.0106915	0	0	0	0.00176195	0	0
LOC107054064	0.00915575	0	0	0.00457928	0	0	0.0290292	0.0147021	0.00254726	0.00241598	0.00381156	0.0104442	0	0
LOC107054065	0	0	0	0	0.00799569	0.00773701	0.00346352	0.00926684	0.0162767	0	0.017597	0	0.00341952	0.00682824
LOC107054066	0	0	0	0	0	0	0	0	0	0	0	0	0	0
LOC107054067	0	0	0	0	0	0	0	0	0	0	0	0	0	0
LOC107054068	0	0	0	0	0	0	0	0.00442404	0	0.000905474	0.00646894	0	0	0
LOC107054070	0.0793016	0.0219545	0.0375845	0.177966	0.0135417	0.0263046	0.112875	0.107436	0.0142628	0.0172561	0.13519	0.071395	0.0137313	0.0121725
LOC107054071	0.0588276	0.00217693	0	0.0371864	0.00338681	0.00255257	0.0522083	0.0885522	0.00163798	0.00119838	0.0426108	0.123202	0.00603769	0.00146363
LOC107054072	0	0.00163849	0	0	0	0	0	0	0	0	0	0.00387162	0	0.000728696
LOC107054073	0	0	0	0	0	0	0.0024817	0	0	0	0	0	0	0
LOC107054075	0	0	0.00576451	0.00494824	0.00481526	0	0	0.0128149	0.0055314	0	0.00517761	0.00344059	0.00359849	0.00149201
LOC107054076	0	0.00261302	0	0	0	0.00256208	0	0	0	0.00108512	0.0072719	0	0	0.00418934
LOC107054078	0	0	0	0	0	0	0	0	0	0	0	0	0	0
LOC107054080	0.016454	0.00230833	0.00620435	0.0131686	0.000124408	0	0.0214014	0.00822497	0.00119892	0.00172105	0.0164921	0.00611161	0.00221242	0.00212477
LOC107054084	0.0113442	0	0	0	0.00233298	0.00606433	0	0.00585378	0.00152257	0.00223351	0.00393506	0.00253036	0.00716732	0
LOC107054087	0.0850969	0.0186029	0.0182554	0.118117	0.00181784	0.00117003	0.15525	0.0698791	0.0131285	0.0170709	0.0661623	0.0408817	0.00988646	0.00813943
LOC107054088	0	0	0	0	0	0	0.00202552	0	0	0	0	0	0	0
LOC107054089	0.0272348	0	0	0	0.00428186	0	0	0.00637555	0.00250229	0.00468891	0.00700045	0.00272161	0	0
LOC107054090	0	0.0154223	0.00318001	0	0.0076045	0.0117037	0.00484285	0.0100609	0.0187391	0.018336	0.00504903	0.0105993	0.00918465	0.00794946
LOC107054091	0.00723211	0.00151216	0.00784806	0	0.00436591	0	0.00212351	0.0100969	0.00525315	0.00291907	0.00430435	0.00623606	0.00499066	0.00106609
LOC107054094	0	0	0	0.010045	0.00876985	0.00237748	0.0161535	0.0105727	0.010688	0.000657626	0.019648	0.0289451	0	0.000636487
LOC107054095	0	0	0	0	0	0	0	0	0	0	0.00589251	0	0	0.00052125
LOC107054097	0	0	0	0	0	0	0	0	0	0	0	0	0	0
LOC107054098	0.0908284	0.0368496	0.0491805	0.032497	0.0623555	0.282065	0.0134665	0.0515033	0.151959	0.12096	0.0133501	0.00506299	0.0771766	0.0921891
LOC107054101	0	0.0188165	0.0234587	0.0038335	0.0187498	0.0186394	0.00172149	0.120875	0.0202045	0.0357421	0.00199779	0	0.00835505	0.0215969
LOC107054103	0.0109705	0.0311971	0.0446699	0.0156047	0.00380716	0.00734887	0.0429837	0.0272753	0.00922699	0.0179354	0.0947096	0.052247	0.0193957	0.00718982
LOC107054105	0	0	0	0	0	0	0	0	0.00203666	0.00283734	0	0.00304949	0	0
LOC107054107	0	0	0	0	0	0	0	0	0	0	0	0	0	0
LOC107054108	0	0	0	0	0	0	0.00374344	0	0	0	0.0026724	0	0	0
LOC107054112	0.0106794	0.00266644	0	0	0.000775162	0	0.00491834	0.0042391	0	0	0.0022732	0	0	0
LOC107054113	0	0	0	0	0	0	0	0	0	0	0	0	0	0
LOC107054114	0	0	0	0	0	0	0.00205826	0	0	0	0	0	0	0
LOC107054115	0	0	0	0	0	0	0	0	0	0	0.00368298	0	0	0
LOC107054116	0	0	0	0	0	0	0	0	0	0	0	0	0	0
LOC107054117	0.251357	0.0695269	0.109143	0.448601	0.140411	0.133333	0.543531	0.464658	0.193825	0.056191	0.410474	0.361613	0.0277302	0.0979079
LOC107054119	0.0105917	0.00892589	0.00430173	0.0174476	0.0106654	0.010341	0.0265428	0.0532204	0.0202655	0.0120632	0.0689124	0.0510768	0.00158748	0.011536
LOC107054120	0.0190228	0.00981141	0.00670491	0	0.00742517	0.00178629	0.0028416	0.00558367	0.00841453	0.00392849	0.00621797	0	0.0153777	0.00905638
LOC107054122	0	0.00429396	0	0	0	0	0.00256371	0.00861246	0.000189263	0	0	0	0.0014357	0
LOC107054123	0	0	0	0	0	0	0	0	0	0.00360061	0	0	0	0.000815492
LOC107054125	0	0	0	0	0	0.00508126	0.00345545	0	0.00156833	0	0.00220195	0	0	0.00436468
LOC107054127	0	0	0	0	0	0.00124062	0	0	0	0.000100211	0.00336391	0	0	0
LOC107054128	0.0106356	0.00378459	0.0143929	0.0153699	0.00330033	0.000932337	0.00747511	0.00488263	0.0055512	0.00172845	0.00196594	0	0.00195962	0.000849437
LOC107054129	0	0	0	0	0.00105327	0	0	0	0.00352732	0.00167854	0	0	0.00975158	0.000796403
LOC107054130	0	0.000857307	0	0	0	0	0	0.0125849	0	0	0	0	0	0
LOC107054132	0.216458	0.00647371	0.00727523	0.425438	0.0124836	0.0027464	0.330125	0.428767	0.00246353	0.00882685	0.431815	0.0489581	0.0124581	0.00880706
LOC107054133	0.117721	0.233941	0.202291	0.221492	0.416987	0.144477	0.138609	0.0757456	0.204623	0.162563	0.11653	0.0569769	0.208622	0.114795
LOC107054134	0	0.0100566	0.00406939	0.00409335	0.0136172	0.0111923	0	0	0.0144554	0.0150537	0.00586661	0	0.0372037	0.0486656
LOC107054135	0	0.00296808	0	0.0251498	0.0142711	0.00650207	0.0100885	0	0.00645057	0.00991142	0.00196519	0	0.00802004	0.00861051
LOC107054136	0	0.00625908	0	0	0	0.00219944	0	0.00595034	0	0	0	0	0	0.00221371
LOC107054137	0	0	0.00261367	0	0.00152537	0.00857459	0.00598961	0	0	0.00260816	0.00293568	0	0	0
LOC107054138	0	0	0	0	0	0	0	0	0	0	0	0	0	0.00119066
LOC107054139	0	0	0	0	0.00452773	0	0.00158218	0	0	0	0	0	0	0
LOC107054140	0.0103899	0.00231154	0	0.00374312	0	0.00708712	0.00213597	0	0.00174831	0.00548927	0.00771077	0.0158594	0	0
LOC107054141	0.0112976	0.0102995	0.0005155	0	0	0.00290786	0.00196481	0.00480778	0.00240266	0.00167326	0.00375658	0.0111768	0.00263701	0
LOC107054142	0.0131862	0	0	0	0	0	0	0	0	0	0	0	0	0
LOC107054144	0	0	0	0	0	0	0	0	0	0	0.00258314	0	0	0
LOC107054145	0	0.00539412	0	0.00440473	0.0046655	0.0127606	0	0.00461406	0.00252886	0.00864972	0.00278207	0	0.00519503	0.00456967
LOC107054147	0.020171	0.0119202	0.00548077	0	0.0185674	0.00745651	0.021376	0.0208428	0.0355111	0.0313773	0.010989	0.0620793	0.0158834	0.0179957
LOC107054149	0.0138929	0.0318395	0.00824872	0.0192748	0.0176824	0.0043997	0.0406052	0.0209399	0.025349	0.0254814	0.0389495	0.0457798	0.0333323	0.0295586
LOC107054150	0.0182218	0.00626856	0.0180882	0.00989472	0.00790575	0.00251061	0.0184551	0.0209247	0.0038186	0.00577041	0.0362991	0.0305816	0.00453431	0.00690661
LOC107054151	0.0772336	0.697852	1.04781	0.114242	0.397387	0.287305	0.043591	0.0495447	0.378933	0.605897	0.094773	0.0174839	0.587753	0.402017
LOC107054152	0.0227654	0.00238036	0.00886135	0.00406786	0.00306815	0	0.0251115	0.0219311	0.00344501	0.00408035	0.0406799	0.0963295	0	0.00242706
LOC107054154	0	0.00496688	0	0.0156936	0.0065143	0.00259096	0.0144056	0.0146757	0.00296964	0.0136463	0.0283395	0.0180952	0.00692881	0.00441439
LOC107054158	0	0	0	0	0	0	0	0	0	0	0	0	0	0
LOC107054160	0.0275007	0.0790888	0.0435602	0.0752073	0.0185132	0.056847	0.151586	0.0707106	0.121791	0.0963798	0.104891	0.1544	0.101824	0.0642877
LOC107054161	0	0.0104528	0	0.00423623	0.00138409	0.00161455	0.00564583	0	0.00603533	0	0.00352084	0.00805329	0	0.00155435
LOC107054169	0	0	0	0	0	0	0	0	0	0	0	0	0	0
LOC107054170	0	0.00495835	0	0.0066897	0.00159967	0.00258267	0	0	0.00123883	0	0	0	0	0.00254393
LOC107054174	0.0641834	0.000927381	0	0.0958935	0.000123105	0	0.137863	0.0408231	0.00401115	0.00610441	0.100422	0.233655	0.000183238	0.00230766
LOC107054177	0	0	0	0	0	0.00251252	0	0	0	0	0	0	0	0
LOC107054178	0.00687765	0	0	0.0212007	0.00199068	0	0.00363955	0	0.0014469	0	0.00238769	0.0109592	0	0.00306285
LOC107054179	0	0.00477752	0.00503063	0.00417633	0.00294341	0.018901	0.00479762	0.0340782	0.0105411	0.00345387	0.010769	0.0279986	0	0.00815235
LOC107054182	0	0	0	0.00538046	0.0529567	0.00101335	0.00428999	0.131528	0.0468566	0.000825141	0.00820971	0	0.00232079	0.168474
LOC107054183	0	0	0	0	0.00174258	0	0.00133142	0	0.00131889	0	0	0	0.000192842	0
LOC107054185	0	0	0	0	0.0138763	0	0.00338839	0.00478422	0.0322121	0.000955748	0.00407258	0	0.00639422	0.069325
LOC107054188	0	0	0	0	0	0	0	0	0	0	0	0	0	0
LOC107054189	0.0087808	0.000845568	0	0.00986665	0	0	0.0271408	0.00669776	0.00176976	0.0020788	0.0231427	0.0214579	0	0.00237347
LOC107054190	0	0	0	0	0	0	0	0	0	0	0	0	0	0
LOC107054192	0	0	0	0	0.000463928	0	0	0	0	0	0	0	0.00176641	0
LOC107054193	0.268755	0.316049	0.52684	0.200314	0.17822	0.352537	0.0701607	0.131133	0.283903	0.0251172	0.298783	0.349501	0.209611	0.203254
LOC107054195	0	0	0	0	0.00265138	0	0	0	0.00114692	0	0	0	0	0.000566478
LOC107054197	0	0.00239421	0	0.00451208	0.00113008	0.00755169	0.00574485	0	0.009638	0.0142221	0.00642229	0.00281482	0.0110532	0.00288032
LOC107054199	0.0156349	0.0069871	0.0122742	0.0489949	0.011041	0.0441192	0.0804513	0.0391822	0.00852166	0.0197182	0.102527	0.135891	0.0066534	0.00361747
LOC107054200	0.367942	0.295825	0.358608	0.360652	0.362344	0.232898	0.55899	0.500509	0.418338	0.49264	0.59732	1.04743	0.445718	0.446504
LOC107054201	0	0	0	0	0	0	0	0	0	0	0	0	0	0
LOC107054202	0	0	0	0	0	0	0	0	0.00197848	0	0.0030771	0.00300163	0	0
LOC107054203	0.0174196	0.0110141	0.0202673	0.00445272	0.00736859	0.0135294	0.022054	0.00912699	0.010317	0.0106608	0.0102556	0.00320034	0.0195525	0.0075807
LOC107054204	0	0.0380114	0.0767577	0.00410039	0.0200864	0.0140882	0.00623167	0.00701454	0.01226	0.00335797	0	0.00724264	0.00888241	0.00604278
LOC107054205	0	0	0	0	0	0	0	0	0	0	0	0	0	0
LOC107054206	0.0100611	0.0024588	0.00337811	0.0528483	0.00156456	0.0158222	0.00909593	0.020367	0.00368607	0.0109987	0.00686028	0.00981726	0.0233577	0.00545476
LOC107054207	0	0.00532389	0	0	0.0114379	0.00294108	0	0	0.001639	0.0117471	0.00264592	0.0116265	0.0167659	0.00241923
LOC107054208	0	0	0	0	0	0	0	0	0	0	0	0	0	0.00191244
LOC107054212	0	0	0	0	0	0	0	0	0	0	0	0.004648	0.00499669	0
LOC107054213	0	0.00536871	0	0	0	0	0	0	0	0	0	0	0	0
LOC107054214	0	0	0	0	0	0	0	0	0	0	0	0	0	0
LOC107054215	0	0	0	0	0	0	0	0	0	0.00184472	0	0	0	0
LOC107054216	0	0	0.00370088	0	0	0	0	0	0	0	0	0	0	0
LOC107054220	0.364571	0	0	0.105182	0.00297831	0.00166943	0.181256	0.187273	0.00390716	0.0106658	0.148374	0.121259	0.00870034	0.00246907
LOC107054221	0	0	0	0	0	0	0	0	0	0	0	0.00631842	0	0
LOC107054224	0	0	0	0	0	0	0	0	0	0	0	0	0	0
LOC107054225	0.0583223	0.0474195	0.0271138	0.0146396	0.0562523	0.00828682	0.0304242	0.0823428	0.042314	0.0347018	0.0447817	0.067035	0.0856591	0.0654232
LOC107054226	0	0	0.00300948	0	0.00403795	0	0.00415238	0.00480778	0.0018067	0.00150824	0.00328774	0	0.00379838	0
LOC107054227	0	0	0.00288609	0	0	0.000406392	0	0	0	0	0	0	0	0
LOC107054228	0	0	0.00617714	0	0.00478557	0	0.00251843	0	0	0.0018776	0	0	0	0
LOC107054229	0	0	0	0	0	0	0	0	0	0	0	0	0.00073884	0
LOC107054230	0	0	0	0	0	0	0	0	0	0.0046562	0	0.00293376	0.00223204	0
LOC107054231	0	0.0105422	0.0242743	0	0.000123248	0.00212678	0.00537006	0.0104594	0.00767975	0.00303329	0.011762	0.00785688	0	0.00573091
LOC107054232	0	0	0	0	0	0	0	0	0	0.00289246	0	0	0	0
LOC107054234	0	0.0117389	0.0155718	0.00399793	0.00999753	0.0133875	0.0158369	0.00579288	0.00984334	0.0216568	0.00859712	0.00443053	0.00713218	0.0206155
LOC107054235	0	0	0	0	0	0	0	0	0	0	0	0	0	0.000675648
LOC107054238	0	0	0	0	0	0	0	0	0	0	0	0	0	0
LOC107054239	0	0.00408049	0	0	0	0.00172814	0.00480599	0	0.00288112	0.00736696	0.00218431	0.00196719	0.00190629	0
LOC107054240	0	0	0	0	0.00277723	0	0.00140611	0	0	0	0	0	0	0
LOC107054242	0	0.00214357	0.00259801	0	0	0.00802787	0.00734652	0.010678	0.00117839	0.00426361	0.0113776	0.00305892	0.00338222	0.0051929
LOC107054243	0.00856258	0	0.00558287	0.00421507	0.00278654	0.00213137	0.0028882	0.00447065	0.00141357	0.00192179	0	0.00535283	0.00781616	0.00109638
LOC107054244	0.0091935	0	0	0.00537617	0	0	0.00223244	0	0.00225178	0	0	0.00293667	0	0
LOC107054245	0	0.00974383	0.00897524	0.00442361	0	0	0.00516231	0	0	0	0	0	0.00203865	0
LOC107054246	0.598961	0.0102282	0.0119656	0.278067	0.00473293	0.01136	0.332975	0.224219	0.0080583	0.00813889	0.216786	0.320122	0.00827029	0.0115468
LOC107054249	0.0325888	0.0049971	0.00563094	0.010215	0.00768958	0	0.0232568	0.0254401	0.00196647	0.0138871	0.019479	0.0269249	0.00430683	0.00273235
LOC107054251	0	0.44008	0.367373	0.0372672	0.296796	0.257804	0.000356156	0.00297445	0.371321	0.30873	0.0037314	0.0234117	0.247097	0.343991
LOC107054253	0	0.123918	0.27703	0.0037633	0.0963281	0.0953318	0.0146717	0.00419799	0.155846	0.0411157	0.00287049	0.0146629	0.0457256	0.122942
LOC107054254	0.00749768	0.00994499	0.00212924	0.0552761	0.0229524	0.00946741	0.0397505	0.0211816	0.0407572	0.0189812	0.0346111	0.0120736	0.115163	0.0790367
LOC107054255	0.115418	0.0210704	0.0231117	0.0236035	0.0118851	0.0111572	0.0473075	0.0450279	0.013813	0.0158008	0.0734658	0.0413105	0.012606	0.0199691
LOC107054256	0	0	0	0	0	0	0	0	0	0	0	0	0	0
LOC107054259	0.940145	0.000921906	0	0.665041	0.00163705	0	0.739317	0.823368	0.000600117	0.00393414	0.673868	0.0810049	0.0243461	0
LOC107054261	0.0180487	0.0532786	0.0469953	0.0182637	0.112865	0.137887	0.0239161	0.0574492	0.064805	0.0441678	0.0403646	0.0161746	0.0253485	0.0501887
LOC107054262	0.00725266	0	0	0	0.00142001	0.00109149	0.00146528	0	0	0.00488772	0	0	0.00166138	0.00376679
LOC107054264	0	0	0	0	0.00650604	0.000502047	0	0	0.0165042	0	0	0	0.00289187	0.0422679
LOC107054268	0	0.000457003	0.0066313	0	0.00615952	0.00920643	0.00158016	0	0.00530315	0.00761853	0	0	0.0137903	0.00336451
LOC107054270	0.0614377	0.0186167	0	0.0971264	0.00109891	0.00274815	0.0759151	0.0602755	0.00093418	0.00231337	0.0779897	0.0872517	0.000192842	0.0106076
LOC107054271	0	0.0037681	0	0.00482918	0	0.00521043	0.00142778	0	0	0	0.00489091	0.00337623	0.00145916	0
LOC107054272	0	0	0	0.0109238	0	0	0.00115381	0.0120293	0	0	0.00935972	0	0	0
LOC107054274	0.345119	0	0	0.0323447	0.000122491	0.000444337	0.0650562	0.0769158	0.00161427	0	0.0121421	0.0653559	0.000372963	0
LOC107054276	0.00682116	0.00463152	0.00301182	0.0248348	0.00292836	0.000519935	0.00658272	0.00639286	0.00155315	0	0.00903179	0.00333686	0	0.0068371
LOC107054277	0	0	0	0	0.00134075	0.00190214	0	0.00414777	0.00398604	0	0.00363002	0	0	0.00223108
LOC107054279	0	0.00988193	0.00368954	0	0	0	0	0	0	0.00150158	0	0	0	0
LOC107054280	0	0	0	0.0156155	0	0	0.0231188	0.00442404	0	0	0.0124047	0.0232243	0.000207445	0
LOC107054281	0.0387184	0.0374555	0.0203091	0.135997	0.00169709	0	0.350858	0.169061	0.00298478	0.0143323	0.414449	0.459149	0.01346	0.00510125
LOC107054282	0.0454122	0.0104163	0.0132469	0.0620279	0.00118498	0.00608472	0.122501	0.236445	0	0.00883341	0.131836	0.217067	0.00245361	0
LOC107054283	0.0500328	0.00794996	0.0422786	0.0652533	0.014332	0.0250469	0.126214	0.0706398	0.0169058	0.0202089	0.0739194	0.149779	0.0151033	0.0185922
LOC107054285	0	0.00454867	0	0	0.00833115	0.00584068	0	0	0.00547841	0.007447	0	0	0.000863893	0.00784749
LOC107054286	0	0.00249626	0.00387193	0	0	0	0	0.00405104	0.00234769	0	0	0	0.00365834	0.00394572
LOC107054288	0.0426659	0.00323485	0	0.0481333	0.000126718	0.00292912	0.0379544	0.0989529	0	0.00323083	0.0390482	0.0404519	0.000762901	0
LOC107054289	0	0	0	0.00489623	0	0	0.00417822	0	0	0.00170668	0	0.0137094	0	0
LOC107054290	0.00737937	0	0.0117115	0	0.00181144	0.00457948	0.00695701	0	0.001924	0.00130788	0.00864542	0.0125096	0	0.0110888
LOC107054292	0.07728	0.042266	0.0188954	0.0325786	0.0499021	0.0313412	0.0481352	0.0464563	0.0485395	0.0508411	0.0590531	0.0670296	0.0339058	0.0549827
LOC107054293	0	0	0	0	0	0	0.00270108	0	0	0	0	0	0	0.000637413
LOC107054294	0.0139272	0	0.00608265	0.0111278	0.00332582	0.0030355	0.0156781	0.0298768	0.00968722	0.00803907	0.0137873	0.0146994	0.00200256	0.00941935
LOC107054297	0.0314291	0.00995241	0.00740013	0.0392879	0.0178365	0.0234767	0.0519116	0.0400665	0.019121	0.00855367	0.0274067	0.0467377	0.0212659	0.0214062
LOC107054298	0	0.00404863	0	0.0466823	0.00290226	0.00172219	0.0120335	0.00890989	0.0115854	0.00641556	0.0195273	0.0349696	0.000184105	0.00233043
LOC107054300	0	0.00473481	0	0	0.00326166	0.00288681	0	0	0.00292188	0.00347649	0	0	0	0.0038673
LOC107054301	0	0.0780561	0.0163211	0	0.00340918	0.0119297	0.00409975	0	0.0104859	0.0176922	0.00211214	0.0149315	0.0097047	0.0186107
LOC107054302	0	0	0	0	0	0	0	0	0	0	0	0	0.00418117	0
LOC107054306	0	0.000739486	0.0182429	0.027963	0	0	0.02014	0.00876962	0.00191592	0	0.0131407	0.0128359	0.00796672	0
LOC107054307	0	0	0	0	0	0	0	0	0.00209134	0	0	0	0.00364378	0.00229913
LOC107054308	0	0	0	0.0044113	0.00137088	0	0.00860516	0.0108798	0.00420579	0.00356221	0.0122986	0.0148345	0.00847708	0.00173525
LOC107054309	0	0	0	0	0	0	0	0	0	0	0	0	0	0
LOC107054313	0.0363263	0	0	0.0225766	0	0.00504178	0.0164439	0.0544327	0.00144111	0	0.00785995	0.028688	0.00020527	0.00299474
LOC107054314	0.0131862	0.00246867	0	0.00482918	0	0.0055278	0.00191903	0	0.00576025	0	0	0.00301977	0.00542604	0.00101022
LOC107054315	0.00737937	0	0	0.0102103	0	0	0.0141636	0	0	0	0.0161443	0.0174305	0.00260596	0
LOC107054316	0	0.0023028	0	0.0134395	0	0	0	0	0	0	0.00208555	0.00303572	0	0.00397327
LOC107054317	0	0.00791649	0	0.0293052	0	0	0.00489064	0.0302915	0	0.00181672	0.00233277	0.00622447	0	0.0032753
LOC107054318	0	0.0145817	0.0409529	0.004985	0.022307	0.017008	0.0315242	0.0141228	0.0334587	0.0331612	0.0254887	0.120406	0.00914034	0.0484462
LOC107054320	0	0	0	0	0	0	0	0	0	0	0	0	0	0
LOC107054323	0	0.00234241	0	0	0	0	0	0	0	0	0	0.00810001	0	0
LOC107054324	0	0	0	0	0	0	0	0	0.000790507	0	0	0	0	0
LOC107054325	0	0.0013151	0	0	0.00254544	0	0	0	0	0	0	0	0	0
LOC107054327	0	0.00375858	0.000728214	0.00508755	0.0022098	0.00595945	0.00282014	0.129264	0	0.00686669	0.00323837	0.00742665	0.00406902	0.00978104
LOC107054328	0	0	0	0	0	0	0	0	0	0	0	0	0	0
LOC107054329	0	0	0	0	0	0.00126821	0	0	0	0	0	0	0	0
LOC107054332	0	0	0	0	0.000126718	0	0	0	0	0	0	0	0.00271086	0
LOC107054336	0	0	0	0	0	0	0	0	0	0	0	0	0	0
LOC107054337	0	0.00181515	0	0.0066897	0.00152948	0	0.00308269	0.00595034	0.00250576	0.0105891	0	0.00229246	0	0
LOC107054340	0	0	0	0	0	0	0	0	0	0	0	0.00475951	0	0
LOC107054341	0.0131341	0.017117	0.00850998	0.00408124	0.0208793	0.0098183	0.0176687	0.0142809	0.0247642	0.00727019	0.0111593	0.0141161	0.00609732	0.020084
LOC107054342	0.0462483	0	0.00841613	0.0107276	0.000129289	0	0.0181589	0.0244185	0.00774711	0.00406511	0.0333576	0.0107294	0.0045515	0.00151234
LOC107054344	0	0	0	0	0	0	0	0	0	0	0	0	0	0
LOC107054345	0.35664	0.00960226	0	0.349359	0.000125936	0	0.236185	0.196431	0.000910495	0.0094464	0.789736	0.583134	0.00492147	0.00497676
LOC107054346	0.00897468	0	0	0	0	0.00103565	0.00165769	0.00507661	0	0	0.0175715	0.0203256	0.000208715	0
LOC107054351	0.0296875	0.00805138	0.00592026	0.00454134	0.00557288	0.0115354	0.0150219	0.00938349	0.0179718	0.013588	0.0148614	0.0127454	0.0100772	0.00843588
LOC107054352	0	0	0	0	0	0	0	0	0	0	0	0	0	0
LOC107054353	0	0	0	0.0732304	0.00266736	0	0.0441849	0	0	0	0.0344813	0.0522553	0	0
LOC107054354	0.0300592	0	0	0.0755164	0.00012631	0.00270718	0.123576	0.0466759	0.00268809	0.000102213	0.155937	0.0800245	0.00627358	0
LOC107054355	0.0661392	0	0.00682331	0.103638	0	0.00117224	0.111888	0.0968274	0.00097649	0.00068817	0.35736	0.31458	0.00178934	0.00448387
LOC107054356	0	0	0	0	0	0	0	0	0	0	0	0	0	0
LOC107054358	0.0493082	0	0	0	0	0	0.0325996	0	0	0	0	0.0528661	0	0
LOC107054362	0	0	0	0	0	0	0	0	0	0	0	0	0	0
LOC107054365	0	0	0	0	0	0	0.00254114	0	0.00170022	0	0.002363	0	0	0
LOC107054371	0.0797756	0.0237529	0.00921965	0.103183	0.00196339	0.00198983	0.201308	0.442177	0.00998932	0.00697467	0.0376402	0.255799	0.00288257	0.00438173
LOC107054373	0	0.00177574	0	0	0	0.000341568	0	0	0	0	0	0.00514576	0	0
LOC107054374	0	0	0	0	0	0	0	0	0.00158878	0	0	0.00307382	0	0
LOC107054375	0	0	0	0	0	0	0	0	0	0	0	0	0	0
LOC107054376	0	0	0	0	0	0	0.00216756	0	0	0	0	0	0	0
LOC107054377	0	0.00369236	0.00395965	0	0.00931985	0.00641024	0.00892481	0	0.049109	0.0186935	0.00348517	0.00180587	0.0116874	0.0464386
LOC107054380	0	0	0	0	0	0	0.00232728	0	0	0	0.00295002	0.00286307	0	0
LOC107054382	0	0.00421227	0	0	0	0.000772783	0	0	0	0	0	0	0	0
LOC107054383	0	0.0024561	0	0	0	0	0.00341717	0	0.000271924	0.00350673	0.0033282	0	0.00476777	0
LOC107054384	0	0	0	0.00988992	0	0	0.0033116	0	0	0	0.0022732	0	0	0
LOC107054385	0	0	0	0.00460477	0.00333193	0	0	0	0	0	0	0	0	0
LOC107054386	0	0	0	0	0	0	0	0	0	0	0.0033282	0	0	0
LOC107054388	0	0	0	0	0	0	0	0	0	0	0	0	0	0
LOC107054389	0	0	0	0	0	0	0	0	0	0	0	0	0	0
LOC107054390	0	0	0	0	0	0	0	0	0	0	0	0	0	0
LOC107054392	0	0	0	0	0	0	0	0	0	0	0	0	0	0
LOC107054394	0.0921634	0.0604594	0.0903571	0.0266293	0.035353	0.0845362	0.0497493	0.0269719	0.0517581	0.0370979	0.0991645	0.159284	0.0293742	0.0328412
LOC107054395	0.046748	0.0309133	0.0247081	0.093187	0.0291269	0.0343951	0.080076	0.0316438	0.0279536	0.0300521	0.0900944	0.041549	0.0276368	0.0316605
LOC107054396	0.00720241	0.0080637	0.0029145	0.00730342	0.00207833	0.0049635	0.0133492	0.00560236	0	0.00433519	0.00390895	0.00747757	0.00484239	0.00734624
LOC107054397	0.0131499	0.0107139	0	0.00840251	0.0142405	0.00519884	0.0278655	0.0375197	0.0305868	0.0417186	0.0195207	0.0120531	0.0286918	0.0328338
LOC107054398	0.0476403	0.00188232	0	0.0185084	0.0152397	0.00483119	0.0266838	0.0359926	0.0143797	0.0129873	0.0245888	0.0330057	0.0192528	0.0133764
LOC107054400	0	0.0111722	0.00111786	0	0.00953429	0.00113771	0	0	0.00602286	0.00295634	0	0	0.0100546	0.000748328
LOC107054401	0.0169913	0.0136936	0	0.0184568	0.00701467	0.00379868	0	0.0153294	0.00134832	0.000881655	0.00258285	0	0.0108095	0.01078
LOC107054402	0	0	0	0	0	0	0	0	0	0	0	0	0	0
LOC107054403	0	0.0225355	0.019571	0.00475698	0.0156803	0.0185918	0	0	0.0149517	0.00741074	0.00287044	0.00851085	0.00151773	0.00817622
LOC107054404	0	0	0	0	0.00874979	0	0	0	0	0	0	0.0180599	0	0.000495496
LOC107054405	0.00720241	0.00396545	0	0	0.00403173	0.00614925	0	0	0	0.00260658	0.00348039	0	0	0
LOC107054406	0	0	0	0	0	0	0	0	0	0	0	0	0	0
LOC107054407	0	0	0	0	0	0	0.00164919	0	0	0	0.00633756	0	0	0
LOC107054409	0	0	0	0	0.00215529	0.000427234	0.00303599	0	0.00104744	0	0.00850251	0.0085382	0.000188882	0.00253416
LOC107054410	0	0	0	0.0299652	0	0	0.00695204	0	0.00105382	0	0.0136839	0.0108575	0	0.00122396
LOC107054411	0	0	0.000795777	0.0308673	0.0144112	0.0134172	0.05285	0.0120207	0.00436101	0.00316821	0.0380844	0	0.00456467	0.0220183
LOC107054412	0	0.00312904	0	0	0.00748984	0.00479081	0.00168306	0	0.00568445	0	0.00949635	0.00265737	0.00377362	0.0025809
LOC107054413	0.0167933	0.00431055	0	0.0227499	0.000125652	0.0015089	0.0288106	0.0531654	0.0137235	0.0089957	0.0117846	0.00470631	0.00617585	0.00796776
LOC107054414	0.0239417	0.172897	0.0955392	0.0836717	0.189987	0.046391	0.144084	0.0831138	0.217583	0.127055	0.132892	0.11388	0.215579	0.207013
LOC107054415	0	0	0	0	0	0	0	0	0	0	0	0	0	0
LOC107054416	0	0.00339204	0	0	0	0	0	0	0.00156348	0	0	0	0.00372877	0.000908673
LOC107054417	0	0	0	0	0.00107468	0	0	0	0	0	0	0	0	0.00145398
LOC107054418	0	0	0.006653	0	0	0	0	0	0	0	0	0	0.00179734	0
LOC107054419	0	0	0	0	0	0	0.00287007	0.00480778	0	0	0	0	0	0
LOC107054420	0	0.00541087	0.00692292	0.00937326	0.011969	0.0119903	0.00197569	0.00554401	0.0186945	0.0143384	0.00665031	0.00669422	0.0299112	0.00603963
LOC107054421	0.0172792	0	0	0	0	0	0.0035079	0.00406759	0	0	0.00353373	0.00805976	0.0001893	0
LOC107054422	0	0	0.00417013	0	0	0	0	0	0	0	0	0.00612219	0	0
LOC107054425	0	0	0.00230547	0.013178	0.00133689	0.0045836	0	0.007928	0.00221193	0	0.0200003	0.0079342	0.00886658	0.00126562
LOC107054429	0	0	0	0	0.00886586	0	0	0.0473192	0.00490202	0	0	0	0	0
LOC107054431	0.128521	0.0706382	0.0534469	0.159505	0.158647	0.0572215	0.148919	0.10897	0.120025	0.0666192	0.225011	0.0688796	0.0409135	0.115513
LOC107054432	0	0.00240959	0.00578942	0	0.00296783	0.00279244	0	0	0.00180907	0	0	0	0	0.00139591
LOC107054433	0.00728217	0.0321476	0.0170315	0.00695181	0.0013695	0.0502997	0.0092838	0.00395592	0.014243	0.000767738	0.00753072	0.0264035	0.0107511	0.0164875
LOC107054434	0	0	0	0.00544028	0	0	0.00572762	0	0	0	0	0.00338218	0	0
LOC107054435	0	0	0	0	0	0	0	0	0	0.00142925	0.00306322	0	0	0
LOC107054436	0	0	0	0	0	0	0	0	0	0.00437924	0.00366097	0	0	0
LOC107054437	0	0	0	0	0	0	0	0	0.000862118	0	0	0	0	0
LOC107054438	0	0	0	0	0	0	0	0	0	0	0	0	0	0
LOC107054439	0	0	0	0	0	0	0	0	0	0	0	0	0	0
LOC107054441	0.494656	0.00512831	0.0114966	0.197017	0.0245421	0.0226303	0.330339	0.31732	0.0115665	0.00872885	0.325222	0.434624	0.0164502	0.0189644
LOC107054442	0	0.00245479	0.00591459	0	0	0.0111193	0.00203817	0	0	0.00440665	0.00295881	0.00184823	0.0070855	0.00546825
LOC107054444	0.0357002	0	0.00125644	0.0220384	0	0.00183337	0.0455369	0.0234867	0	0.000102375	0.0347626	0.00554709	0.000385815	0
LOC107054446	0.00775428	0	0	0	0	0	0	0	0	0	0	0	0	0
LOC107054447	0.0288423	0	0	0.019008	0	0	0	0.0516066	0	0	0.00498968	0.00611776	0	0
LOC107054448	0	0	0	0.00442361	0.00774817	0.00179022	0.00159475	0	0	0.00622942	0	0	0.00862708	0.00335556
LOC107054451	0	0.0073516	0.0147557	0.0134222	0.00739063	0.00521114	0.00999463	0.0119301	0.0125855	0.00265675	0.00522207	0	0.00169175	0.0029806
LOC107054452	0.108309	0.205438	0.20847	0.166473	0.222828	0.174891	0.169351	0.19277	0.211055	0.187855	0.305919	0.285838	0.127946	0.161725
LOC107054453	0.0334035	0.00838765	0.00838837	0.0539248	0.00861629	0.00884956	0.0845429	0.0775637	0.0177384	0.0217474	0.0958045	0.181445	0.0284277	0.0261663
LOC107054454	0	0	0.00396001	0.0108164	0	0.00046757	0	0	0	0	0	0	0	0
LOC107054455	0.0173434	0	0.00295505	0.0168501	0	0	0.00321795	0	0	0.00244531	0.0029028	0	0	0.00309447
LOC107054457	0.00805182	0	0.00711374	0.00975583	0	0.00485601	0.0296919	0.0154832	0	0.00249108	0.020806	0.0352747	0.00343522	0.00501839
LOC107054458	0.0692614	0.0269827	0.0169787	0.0467224	0.0411498	0.0111885	0.0242366	0.0224256	0.043057	0.018569	0.0718404	0.023177	0.0233526	0.0192894
LOC107054459	0	0	0	0	0	0	0	0	0	0	0	0	0	0
LOC107054460	0	0.0176638	0.00594874	0	0.00798643	0.00204531	0	0	0.00331793	0	0	0	0.0110758	0.00393322
LOC107054461	0	0	0.00748051	0.0247695	0.0485248	0.00117692	0	0	0	0	0.00479035	0	0	0
LOC107054462	0	0.00397904	0.0104481	0.0106029	0.0166038	0	0	0	0.00147927	0	0	0	0	0.000685809
LOC107054464	0	0	0.00510112	0	0.00779886	0.00912803	0.0199862	0.00995329	0.00825332	0.00174658	0.0258957	0.0354356	0.0122208	0.0151218
LOC107054465	0.0181354	0.0148478	0.0325437	0.0267674	0.0112227	0.0309802	0.0064751	0.0394205	0.0428417	0.034116	0.0207637	0.0510716	0.0381929	0.0331912
LOC107054466	0	0.0143068	0.0254625	0.0160661	0.0153955	0.0112616	0.00813314	0.0324678	0.0178333	0.0316999	0.00278352	0.0277738	0.0280841	0.0178871
LOC107054467	0	0	0	0	0	0	0	0.00446747	0	0.000876571	0	0	0.00386001	0.00311442
LOC107054469	0	0	0	0	0	0	0	0	0	0	0	0	0.00698288	0.00277229
LOC107054471	0.0103046	0.0657685	0.0351024	0.00411392	0.042041	0.0717063	0.0161056	0.0497038	0.102903	0.0991444	0.0331484	0.0672501	0.136981	0.0963311
LOC107054472	0	0.00296541	0.0052518	0	0.00375775	0.0095882	0	0.00595034	0.0127283	0.0117241	0.00619969	0.0182284	0.0127378	0.00433819
LOC107054473	0	0	0	0	0	0	0	0	0.00342	0.00214839	0	0	0	0
LOC107054474	0	0.00318921	0.00230547	0	0	0	0	0	0	0.00391217	0	0	0.00696522	0
LOC107054475	0	0.00315812	0	0.00508343	0.00268421	0	0	0	0	0	0	0	0.00234527	0.00234307
LOC107054476	0	0.00774676	0.00873473	0	0.0209064	0.0219799	0.00550188	0.00410245	0.0229548	0.0114262	0.00786309	0.0126033	0.0201722	0.0237035
LOC107054477	0.00798274	0.0227569	0.019248	0	0.0321577	0.0160747	0.0219835	0.0117122	0.037684	0.0192478	0.0117533	0.0133499	0.0203037	0.0164612
LOC107054478	0	0	0	0	0	0	0.00781607	0	0	0.00159821	0.00231459	0.00463443	0	0
LOC107054479	0	0	0	0	0	0	0	0	0	0.00146818	0	0	0	0
LOC107054480	0	0.0374121	0.0439447	0.00998804	0.0534835	0.0224086	0.0164573	0	0.0622337	0.283686	0.00729526	0.0199583	0.172269	0.0912266
LOC107054481	0	0	0	0	0	0.00625693	0	0	0	0	0.00248754	0	0	0
LOC107054482	0	0.0138061	0.00418806	0	0.00930719	0.00846879	0.00222826	0.0126015	0.0103658	0.043244	0.00851995	0.0197316	0.0464058	0.00888971
LOC107054484	0	0	0	0	0	0	0	0	0	0	0	0	0	0.00114885
LOC107054485	0	0	0	0	0.00191918	0.000668538	0	0	0.00105425	0.00140208	0	0.00505975	0.0115327	0
LOC107054486	0	0.00123871	0.00461974	0	0.00595001	0	0	0	0.00308475	0.0102342	0	0.0101566	0.00467277	0.00106201
LOC107054487	0	0.00710051	0	0	0.00471456	0	0	0	0.00214685	0.0174681	0	0	0.0168439	0.00688746
LOC107054488	0	0.0284855	0.00890436	0	0.0169171	0.0110659	0	0	0.022815	0.0461914	0	0.00244153	0.0319712	0.0412815
LOC107054492	0	0	0	0	0	0	0	0	0	0	0	0.0055227	0	0
LOC107054493	0.0163144	0	0	0.0281386	0	0	0.124851	0.0846362	0	0	0.108692	0.151841	0.00469388	0
LOC107054495	0	0	0	0	0	0	0	0	0	0.000931843	0	0	0	0
LOC107054496	0	0	0	0	0	0	0	0	0	0.00172227	0	0	0	0
LOC107054499	0	0.00241481	0	0	0	0	0	0	0.00280215	0.00378179	0	0	0	0
LOC107054500	0	0	0	0	0	0	0	0	0	0	0	0	0	0
LOC107054501	0	0	0	0	0	0	0	0	0.00061991	0	0	0	0	0
LOC107054502	0	0	0	0	0	0	0	0.00573614	0	0	0	0	0	0
LOC107054503	0	0	0	0	0	0	0	0	0	0	0	0	0	0
LOC107054505	0.0131862	0.00546992	0.000606073	0.00434225	0.00132782	0.0086828	0.00678277	0	0.00141553	0.0011536	0.00404046	0.00267833	0.00306848	0.00210244
LOC107054507	0.010146	0	0.00602655	0	0	0	0	0	0	0.00171202	0	0.00318334	0	0
LOC107054508	0	0	0	0	0	0	0	0	0	0	0	0	0	0
LOC107054512	0.00736112	0.020645	0.0149832	0.0649353	0.0428205	0.0170047	0.0489615	0.0299202	0.0413799	0.0338391	0.0461905	0.0602262	0.0313537	0.0425872
LOC107054515	0	0	0	0	0	0	0	0.00821747	0	0	0	0	0	0
LOC107054516	0.0627263	0	0	0.0731165	0.00295552	0	0.0656888	0.029044	0	0.00656985	0.0764443	0.00287784	0.000342735	0.0010047
LOC107054518	0	0	0	0	0	0	0	0	0	0	0	0	0	0.00123303
LOC107054519	0	0	0	0	0	0	0	0	0	0	0	0	0	0
LOC107054520	0	0	0	0	0	0	0	0	0	0	0	0	0	0
LOC107054523	0	0.00775681	0.0180338	0	0	0.0203169	0.00358993	0.00338106	0.0060048	0.00840958	0.00284639	0.0111538	0.00322191	0.00205058
LOC107054525	0	0.0864333	0.0836734	0	0.0182133	0.0189251	0	0	0.0100719	0.0302367	0	0	0.0337932	0.00961383
LOC107054526	0	0	0	0	0	0	0	0	0	0	0	0	0	0
LOC107054527	0.0449287	0.0190164	0.0118962	0.0237635	0.0112189	0.0294008	0.00678132	0.00440252	0.0307479	0.0427394	0.0196106	0.0356359	0.0358986	0.0206271
LOC107054528	0.0169388	0	0	0.0358647	0	0	0.0736158	0.0179401	0	0.000395385	0.07486	0	0	0.00218891
LOC107054529	0.00775428	0.00464207	0	0.0253793	0.00983788	0.00842964	0.00539376	0	0.00965106	0.00138343	0	0	0.0020413	0.00469454
LOC107054530	0	0.00281431	0	0	0.00173572	0.00179132	0.00436882	0.00420041	0	0	0.00547217	0	0	0.00170513
LOC107054531	0.00921931	0.0305311	0.0301731	0.0387107	0.0394327	0.0244199	0.00246178	0.00969995	0.0440826	0.0381545	0.00219337	0.00622851	0.061523	0.0297648
LOC107054532	0	0.00605514	0	0	0.00191982	0	0.00215828	0.00434967	0	0.00412595	0.00353373	0	0	0.00129608
LOC107054533	0.0110475	0.00235362	0.00106788	0.00815967	0.00551893	0.00749673	0.00414898	0.00417459	0.00748258	0.012157	0.00348517	0.0120163	0.00144924	0.0115803
LOC107054534	0	0	0	0	0	0	0	0	0	0	0	0	0	0
LOC107054535	0.00801876	0	0	0	0	0	0	0	0	0	0	0	0	0
LOC107054539	0	0	0.0116504	0	0	0	0	0	0.00436685	0	0	0	0	0.00583648
LOC107054540	0	0.00652481	0.00318314	0.0108653	0.0208651	0.00316859	0.0139019	0.0352958	0.0216828	0.0170009	0.0100474	0.0239463	0.0136196	0.0139188
LOC107054541	0.0728183	0.0211223	0.0220294	0.0813026	0.00417959	0.0189871	0.127168	0.0648847	0.00890436	0.00662796	0.130066	0.263786	0.00841576	0.0261725
LOC107054542	0	0	0	0	0	0	0	0	0	0	0	0	0	0
LOC107054543	0	0	0	0	0	0	0	0	0	0	0	0	0	0
LOC107054545	0.0175253	0.00782875	0	0.0426911	0	0	0.0388084	0.0359162	0.00152428	0.00143163	0.0287162	0.00800267	0	0.0011425
LOC107054550	0	0	0	0	0.00136741	0	0	0	0.00112136	0.00142939	0	0	0	0
LOC107054551	0.00734907	0	0.00444903	0.00442863	0	0.000779845	0.00353729	0	0.0156349	0	0.00212169	0	0	0.00495923
LOC107054553	0.0129353	0.0268108	0.01021	0.058128	0.00229746	0.0129269	0.0135912	0.072847	0.0210169	0.0128284	0.0362328	0.0660362	0.0150369	0.0147098
LOC107054554	0	0.00500495	0	0	0	0	0	0	0.00392533	0.0019526	0	0	0.00841139	0.00909
LOC107054555	0	0	0	0	0	0	0	0	0	0	0	0	0	0.000746475
LOC107054556	0.0949154	0.0168938	0.0121924	0.0835185	0.0157853	0.02497	0.0615318	0.0680278	0.00474863	0.0134183	0.0745913	0.0832215	0.0182071	0.015442
LOC107054557	0.0192264	0.00806158	0.0077008	0.0192158	0.00141987	0.00524373	0.0149149	0.0128931	0.00311695	0.00123042	0.0198023	0.023616	0.00694165	0
LOC107054559	0.510836	0.00192884	0.00347822	0.177913	0.00235809	0.00021396	0.164564	0.125846	0.00283472	0.00303739	0.0969502	0.037451	0.00614106	0.00997465
LOC107054560	0	0	0	0	0	0.0011624	0	0.0125849	0	0.00213865	0	0	0	0
LOC107054562	0	0	0	0	0	0.0016336	0.00172417	0	0.00216057	0	0.00246942	0	0	0.00108841
LOC107054563	0	0.0102477	0.00230976	0	0	0	0	0	0.00153263	0.00209639	0	0	0	0
LOC107054564	0	0	0	0	0	0	0.00135362	0.00469364	0.00499347	0	0	0	0.00144011	0
LOC107054566	0	0	0	0	0	0	0	0	0	0	0	0	0	0
LOC107054567	0	0	0	0	0	0	0	0	0	0	0	0	0	0
LOC107054568	0	0	0	0	0	0	0	0	0	0	0	0	0	0
LOC107054569	0	0	0	0	0	0	0	0	0	0	0	0	0	0
LOC107054571	0	0	0	0	0	0	0	0	0	0	0	0	0	0
LOC107054573	0	0	0	0	0	0	0	0	0	0	0	0	0	0
LOC107054574	0	0.00987779	0.00934263	0.00442361	0.00699047	0.00294833	0	0	0.00556825	0.00380661	0	0.00613852	0.00628952	0.00273011
LOC107054575	0	0.00222879	0	0	0.00577375	0	0.00448463	0.00497774	0.00734301	0.00178573	0.0104996	0.0112248	0.00944735	0.00391165
LOC107054576	0.0567651	0.00577181	0.00551281	0.0444629	0.0113725	0.00158721	0.0530808	0.0613647	0.00584258	0.00121353	0.0176369	0.043409	0.01089	0.00931678
LOC107054578	0.00747374	0.00612322	0.00272522	0.037647	0.000122751	0.00165567	0.0685622	0.0486834	0	0.00509588	0.0739911	0.222991	0.00210347	0.00588048
LOC107054581	0	0	0	0	0	0	0	0	0	0	0	0	0	0
LOC107054582	0	0	0	0	0	0	0	0	0.00172058	0	0.00288931	0.0070971	0	0.00174723
LOC107054583	0	0	0	0	0	0	0	0	0	0	0	0	0	0
LOC107054584	0	0	0	0	0.00474398	0	0	0	0	0	0	0	0	0.00131384
LOC107054585	0	0	0	0	0	0	0	0	0	0	0	0	0	0
LOC107054589	0.096912	0.0233923	0.0109465	0.0376034	0.0313629	0.0254632	0.0459853	0.0771925	0.0175869	0.00837282	0.0371427	0.079064	0.0107621	0.0143077
LOC107054591	0.0145053	0	0	0.0985728	0.00216895	0	0.00549658	0.0101358	0	0	0.00805772	0	0	0.000760109
LOC107054592	0.165772	0	0	0.174451	0.006562	0.00131712	0.113428	0.270655	0.004625	0.00516737	0.113247	0.191842	0.00635651	0.00366544
LOC107054593	0	0	0	0	0.00445258	0	0	0	0	0	0.00229287	0	0	0
LOC107054594	0	0	0	0	0	0	0	0	0.00213671	0	0.00312534	0	0.00369773	0
LOC107054595	0	0	0	0	0.00510119	0.00271057	0.00198554	0	0.000984929	0	0	0	0	0.00252063
LOC107054596	0	0	0	0	0	0	0	0	0	0	0	0	0	0
LOC107054597	0	0	0	0	0.00213061	0	0	0	0.000834971	0	0	0	0	0.000846988
LOC107054599	0	0	0	0.182804	0.000126432	0.00416339	0.0839949	0.039424	0	0.0031654	0.0863003	0.0830129	0.00293176	0.00471122
LOC107054600	0	0	0	0.00487019	0.00183148	0.00164834	0.00262257	0.00519027	0.0013215	0	0	0.00266763	0.00230922	0.00156833
LOC107054601	0.130266	0.0475914	0.0499678	0.139124	0.0635727	0.0326118	0.0574344	0.0607265	0.0428289	0.0319693	0.0496077	0.0450615	0.0166543	0.0506312
LOC107054608	0.63855	0.0884947	0.106954	1.11592	0.0986489	0.179398	0.804232	0.627239	0.0589271	0.142547	1.0044	0.894932	0.133918	0.0972575
LOC107054611	0.00852742	0	0.00205813	0.0074032	0.00272155	0	0	0.00488263	0.00168564	0.00466133	0.0052636	0	0.00440674	0.00250208
LOC107054613	0	0	0	0	0.00276473	0.000553185	0.00151096	0	0.00412968	0.0148294	0	0.00242487	0.00535572	0.00865759
LOC107054614	0	0	0	0	0	0	0	0	0	0	0	0	0	0
LOC107054615	0	0	0	0	0	0	0	0	0	0	0	0	0	0
LOC107054616	0	0	0	0	0	0	0	0	0	0	0	0	0	0
LOC107054617	0	0	0.00345408	0	0	0.00318195	0.00196346	0	0	0	0	0	0	0
LOC107054619	0.039825	0.00323974	0.0069209	0.00537617	0	0.00111691	0.0511801	0.0647913	0.00306489	0.00226414	0.040194	0.033605	0.000259884	0.00352088
LOC107054620	0	0	0	0	0	0.0016336	0	0	0	0	0	0	0	0
LOC107054621	0.00897468	0	0	0.0187485	0	0	0.00140972	0	0	0	0.00255374	0	0	0.0012059
LOC107054623	0.290596	0.0814047	0.153656	0.401459	0.094631	0.0705337	0.0708956	0.150115	0.0643108	0.0536235	0.14235	0.125146	0.0576454	0.0616233
LOC107054625	0.0229019	0.00751384	0	0.00543671	0.00169233	0	0.00311767	0.0146834	0.00356235	0.00142571	0.0248492	0.0157729	0.00609315	0.000663657
LOC107054626	0	0	0	0	0	0	0	0	0	0	0	0	0	0
LOC107054627	0	0	0	0	0	0	0	0	0	0	0	0	0	0
LOC107054628	0.0255865	0.000684971	0.0105598	0.00437314	0	0.00487422	0.00622297	0.0145786	0	0	0.0179065	0.00756801	0.00399046	0.00116061
LOC107054630	0	0	0	0	0	0	0	0	0	0	0	0	0	0
LOC107054633	0	0	0.00373787	0	0	0	0	0	0	0.00659356	0.00272651	0	0	0
LOC107054634	0	0	0	0	0	0	0	0	0.00129176	0	0	0	0	0
LOC107054636	0	0.0226315	0.0370165	0.0413415	0.0358013	0.0240761	0.00244943	0.0307718	0.0375446	0.0035826	0.0336681	0.0225906	0.0284613	0.0187848
LOC107054637	0.273027	0.163758	0.154099	0.110933	0.583855	0.0236526	0.0765873	0.103937	0.34504	0.0339977	0.105648	0.0790251	0.119967	0.260452
LOC107054638	0	0	0	0	0	0	0	0	0	0	0	0	0	0
LOC107054639	0	0.00474617	0	0	0	0	0	0	0	0	0	0	0.000193165	0
LOC107054640	0	0	0	0	0	0	0	0	0	0	0.0027775	0	0.00209501	0.00103631
LOC107054641	0	0	0	0	0	0	0	0	0	0	0	0	0	0
LOC107054642	0	0	0.00694517	0	0.00193113	0	0.00174483	0	0	0	0	0	0	0
LOC107054644	0	0	0	0	0	0.00150633	0	0	0	0	0	0	0	0.00145063
LOC107054645	0	0	0	0	0	0	0	0	0	0	0	0	0	0
LOC107054646	0.0106794	0.0148122	0.0205733	0.00947958	0.00623036	0.012355	0.00680162	0.0101922	0.00657291	0.00636939	0.0071385	0.0128697	0.000269675	0.00224769
LOC107054649	0	0	0	0	0	0	0	0	0	0	0	0	0	0
LOC107054654	0.227425	0	0	0.268461	0.000749256	0	0.0301829	0.0577775	0.00597281	0.000666699	0.408707	0.28759	0.00771256	0.00255335
LOC107054657	0	0	0	0	0	0	0.00202552	0.00576076	0	0	0	0	0	0
LOC107054662	0	0	0.00164467	0	0	0	0	0	0.00299461	0	0	0.00420083	0	0
LOC107054664	0	0	0	0	0	0	0	0	0	0	0	0	0	0
LOC107054667	0.225291	0	0	0.0369368	0	0	0.0663648	0.0549363	0.000400476	0.00444982	0.0715288	0.088723	0.000328721	0.00267652
LOC107054670	0	0	0	0	0	0	0	0	0	0	0	0.00217002	0	0
LOC107054671	0	0	0	0	0	0	0	0	0	0	0	0	0	0
LOC107054672	0	0	0	0	0	0	0	0	0	0	0	0	0	0
LOC107054673	0	0	0	0	0	0	0	0	0	0	0	0	0	0
LOC107054674	0	0	0	0	0	0	0	0	0	0	0	0	0	0
LOC107054675	0	0	0	0	0.0016613	0	0	0	0	0.0023713	0	0	0	0
LOC107054677	0.0339023	0.0607718	0.0691391	0.130598	0.0534638	0.127187	0.109993	0.124115	0.0684836	0.0793729	0.171672	0.132896	0.0995552	0.0823959
LOC107054678	0.0298823	0.0190423	0.0152253	0.00960344	0.0188025	0.0101812	0.0177968	0.0231049	0.0251661	0.0141584	0.0198602	0.0237964	0.00742578	0.0056191
LOC107054680	0	0	0	0	0.00218694	0	0	0	0.00259663	0	0	0	0	0.00373382
LOC107054681	0	0	0	0.0138569	0	0	0	0	0.00114235	0.00287253	0	0	0	0.00357471
LOC107054682	0	0	0	0	0	0	0	0	0	0	0	0	0	0
LOC107054683	0	0	0	0	0	0.00353075	0.00412542	0	0	0	0	0	0.00396781	0.00284135
LOC107054684	0	0	0	0	0	0	0	0	0	0	0	0	0	0
LOC107054685	0	0	0	0	0	0	0	0	0	0	0	0	0	0
LOC107054686	0	0	0	0	0	0	0	0	0	0	0	0	0	0.000891463
LOC107054687	0	0	0	0	0	0	0	0	0	0	0	0	0	0
LOC107054688	0	0	0	0.0176744	0	0	0	0	0.00182175	0	0	0	0	0
LOC107054689	0	0.00785173	0	0	0	0.00236925	0.0144313	0.00912436	0	0.00381691	0.0102017	0	0.00497394	0.00380221
LOC107054691	0	0.0289814	0.0851071	0.0325047	0.0369566	0.0176632	0.0167432	0	0.0148985	0.0469276	0.0140668	0.0172234	0.0258189	0.0392319
LOC107054693	0	0	0	0.016016	0	0.00153786	0	0	0	0	0	0	0	0
LOC107054694	0	0.00442112	0.0220289	0.026022	0.0071639	0.00439043	0.00536597	0	0.0070844	0.0195056	0.0103962	0.0131217	0.0187111	0.0134576
LOC107054695	0	0.00575044	0	0	0	0	0	0	0	0	0.00395568	0	0	0
LOC107054696	0	0.00646612	0.010941	0.0133787	0.00364427	0.00225797	0.00704174	0.00397272	0.00577757	0	0	0.00822017	0	0.00920697
LOC107054697	0	0.0365327	0.0514009	0.019271	0.0707227	0.0356597	0.0251768	0.00505132	0.0188225	0.0494409	0.0129903	0.00647827	0.0270719	0.0469315
LOC107054700	0	0.0112506	0.0230953	0	0.00669549	0.00377175	0.00401236	0	0.00421267	0.00519445	0.00301183	0	0.00847246	0.0101704
LOC107054701	0	0.00670781	0	0	0	0.00549239	0	0	0	0.00101413	0.00305866	0.00176195	0.00295331	0
LOC107054703	0	0	0	0	0	0	0	0	0	0	0	0	0	0
LOC107054704	0	0.00381565	0.0149833	0	0	0	0	0	0.00350693	0	0.00361592	0	0.00528403	0
LOC107054706	0	0	0	0	0	0	0	0	0	0	0	0	0	0
LOC107054707	0	0	0	0	0.00992991	0	0	0	0	0	0	0	0	0.00101186
LOC107054710	0	0.0269034	0.0129911	0	0.0156237	0.0168985	0	0	0.00552957	0.00606261	0	0.00302547	0.0105601	0.00663037
LOC107054715	0.0257822	0.0262333	0.0354897	0.009435	0.0568816	0.0352692	0.00146484	0.0366696	0.0115705	0.0229711	0.0251637	0.00383426	0.0284163	0.0371777
LOC107054716	0	0	0	0	0	0	0	0	0	0	0	0	0	0
LOC107054722	0.00775428	0.00305224	0	0.0117514	0.00236413	0	0.00708444	0.00693173	0.00089529	0	0.00869374	0.0179038	0	0
LOC107054723	0	0.00541213	0.0132954	0	0.00451959	0.0112928	0.00659736	0.00953672	0.0191441	0.00705076	0.0140533	0.0022925	0.00200948	0.00324211
LOC107054724	0	0	0	0	0	0	0	0	0	0	0	0	0	0
LOC107054725	0	0	0	0	0	0	0	0	0	0	0	0	0	0
LOC107054726	0	0	0	0	0	0	0	0	0	0	0	0	0	0
LOC107054727	0.410224	0.00654669	0.00144281	0.0089589	0.00291989	0.00600776	0.00706317	0.00980099	0.00106	0	0	0.00449053	0	0.00494705
LOC107054728	0	0	0	0	0.00155707	0	0.00463412	0.00473483	0.00291533	0	0.0259137	0	0	0.00152233
LOC107054729	0.00843597	0	0	0.00613173	0.00206625	0	0.0336963	0.0249355	0.00191179	0.000687058	0.0219221	0.0387632	0.000187119	0.00605452
LOC107054730	0	0	0	0	0	0	0	0	0	0	0	0	0	0
LOC107054732	0	0	0	0	0	0	0	0	0	0	0	0	0	0
LOC107054734	0	0.00214678	0	0	0.00269329	0	0	0	0.00410013	0.00256956	0	0	0	0.00267543
LOC107054735	0	0	0	0	0	0	0	0	0	0	0	0	0.00347462	0
LOC107054736	0	0	0	0	0	0	0	0	0	0	0	0	0	0
LOC107054737	0.0403592	0.0115113	0.0102549	0.0209615	0.00110412	0.00693956	0.0499317	0.0448891	0.0150314	0.00628146	0.0805752	0.0535784	0.00532023	0.00969437
LOC107054738	0.172546	0.0041958	0.00452176	0	0.00274814	0	0	0.00498448	0.00385185	0.00101924	0	0	0	0
LOC107054740	0	0	0	0	0	0	0	0.00518307	0	0	0	0	0	0
LOC107054741	0.767506	0.797688	0.801551	0.913958	0.831735	0.637923	1.00849	0.985236	0.700248	0.809597	1.00245	1.25089	0.616148	0.525384
LOC107054742	0	0.00269649	0.00180313	0	0	0.00920532	0.00512925	0	0.00557708	0.0205529	0.00530534	0	0.00279263	0.00734306
LOC107054744	0	0.0209697	0.0297508	0	0.0137293	0.00138765	0	0	0.0109978	0.0335248	0	0	0.0199664	0.0131063
LOC107054748	0.0112976	0.00583237	0.0240479	0.00429448	0.00383988	0.0179761	0.00347694	0.0142488	0.0101431	0.00562979	0.00520829	0.00417909	0.00629381	0.000542935
LOC107054749	0	0	0	0	0	0	0.005661	0	0	0	0.00698815	0	0.00277237	0
LOC107054750	0.0107836	0.00809897	0.0119976	0.00633906	0.00755401	0.00573969	0.00548596	0	0.00410232	0.00497656	0	0.0034109	0.00351945	0
LOC107054752	0	0	0	0	0.000119981	0.00201652	0.00249706	0	0.000713408	0.000212412	0	0	0	0
LOC107054755	0.0176082	0.0214079	0.00883826	0.0150716	0.0217353	0.0142123	0.00273231	0.0293262	0.0312068	0.0196463	0.00333621	0.0269427	0.0378737	0.0441
LOC107054756	0	0.0197229	0.0152629	0.0147095	0.0225152	0.0261099	0.0155686	0.0137646	0.0335574	0.0224358	0.0210432	0.00266763	0.0272398	0.0103662
LOC107054757	0	0	0.00283373	0.00930122	0.000708901	0	0	0	0.000606066	0.00101204	0	0	0.00356592	0.00199869
LOC107054759	0.00687765	0	0	0.0102145	0	0.00270063	0.0273911	0.0198971	0.00117705	0	0.0168372	0.017196	0.00246063	0.0012584
LOC107054763	0.0315698	0	0	0.00882712	0.000126718	0	0.0272223	0.0282053	0	0	0.0178225	0.0294954	0	0.00278085
LOC107054768	0	0	0	0	0	0	0	0	0	0	0	0	0	0.00249179
LOC107054770	0	0	0	0	0	0	0	0	0	0	0	0	0	0
LOC107054771	0.0117943	0.0123983	0.00181713	0.00722133	0.0303807	0.025359	0.00146283	0	0.0131181	0.00715868	0.0107395	0.0142472	0.0055725	0.00940679
LOC107054772	0	0	0	0	0	0	0	0	0	0	0	0	0	0
LOC107054774	0	0	0	0	0	0	0	0	0	0	0	0	0	0
LOC107054775	0	0	0	0	0	0	0	0	0	0	0	0	0	0
LOC107054776	0	0	0	0	0	0	0	0	0	0	0	0	0	0
LOC107054777	0	0	0	0	0	0	0	0	0	0	0	0	0	0
LOC107054778	0.217278	0.691181	0.611967	0.424	1.01363	0.744241	0.306159	0.256609	0.993707	0.772541	0.243799	0.409675	0.779711	1.12461
LOC107054780	0	0	0	0	0	0	0.00189573	0.00454652	0	0	0.00253655	0	0	0
LOC107054781	0	0	0	0	0.00296308	0	0	0	0.00423658	0	0	0	0	0.0155242
LOC107054782	0	0.00350519	0.00220995	0	0	0.00954459	0	0	0.000797553	0	0	0	0.000707693	0
LOC107054783	0	0	0	0	0	0	0	0	0.00209512	0.00158186	0	0	0.00240147	0
LOC107054784	0.0547153	0.0281535	0.0140522	0.0171713	0.0177279	0.0138721	0.0558947	0.0466122	0.0222557	0.0305049	0.0475891	0.0579439	0.0102056	0.0113691
LOC107054785	0	0	0	0	0	0	0	0	0	0	0.0040504	0	0	0
LOC107054786	0	0	0.0095364	0.00409964	0.0146881	0	0.00834492	0.00507599	0.00549015	0.00167613	0.0187109	0.0165977	0.00329545	0.00324961
LOC107054787	0	0	0	0	0	0.00215811	0	0	0	0	0	0	0	0
LOC107054789	0.0232177	0.00298208	0.0039707	0.0513547	0.0202807	0.0105538	0.0615153	0.0920137	0.00453365	0.00893148	0.067479	0.188955	0.00243154	0.00214395
LOC107054792	0	0	0	0	0	0	0.00123811	0	0	0	0	0	0	0
LOC107054793	0	0.0287096	0.014609	0	0.0217772	0.00941457	0.00209745	0	0.0106222	0.0149719	0.00227607	0	0.031534	0.008286
LOC107054795	0	0	0.00328967	0.0220562	0.00150224	0.00251036	0.00600854	0.00543379	0.00255484	0.00610501	0.00488827	0	0	0
LOC107054798	0	0	0	0	0	0	0	0	0.00396937	0.00760369	0	0	0.00923698	0.00301857
LOC107054799	0	0.0109958	0	0	0	0.00407576	0	0	0	0	0	0.0026024	0	0.000756505
LOC107054800	0	0.0116252	0	0.00429392	0.0170629	0.00579065	0.00897193	0.00925402	0.0138778	0.0171952	0.00217818	0.01138	0.0129262	0.0067467
LOC107054801	0.0131693	0.00183804	0.0154245	0.033134	0.0208118	0.0122101	0.0167814	0.0471188	0.0157461	0.0298413	0.0583135	0.0426919	0.0483768	0.019913
LOC107054803	0	0.00338518	0	0	0.0143465	0.020105	0.00144748	0	0.00690563	0	0	0	0	0.00859734
LOC107054806	0	0	0	0	0	0	0	0	0	0	0	0	0	0
LOC107054807	0	0	0	0	0	0	0	0	0.00136157	0	0	0	0.00335433	0
LOC107054808	0.0423557	0.0128035	0.0175853	0.0312665	0.00909436	0.00511432	0.0182219	0.0224079	0.0172628	0.0242862	0.0131189	0.0281934	0.011981	0.00991861
LOC107054809	0.00734907	0.00269931	0.00126797	0	0.00217987	0.000884151	0.0133337	0.00637555	0.00440396	0.00747847	0.0138814	0.00971535	0.00421085	0.0160925
LOC107054810	0.0643855	0.00252611	0.0138133	0.012718	0.00459279	0.00506631	0.008723	0.00576076	0.00728583	0.00482942	0.0101046	0.0165351	0.00586977	0.00863819
LOC107054811	0	0.00586906	0	0	0	0	0	0	0	0	0	0	0	0
LOC107054812	0.00725266	0	0	0	0	0	0	0	0	0	0	0	0	0.00086831
LOC107054813	0.0246667	0.0669949	0.052212	0.0158297	0.0375809	0.0264018	0.0150209	0.0258233	0.0209849	0.0210169	0	0	0.0134135	0.00223925
LOC107054815	0.00720338	0	0.00174392	0.0099168	0.000910274	0.00186434	0.0436941	0.0331092	0.00563532	0.00322429	0.0315518	0.0409334	0.00878874	0.0033195
LOC107054820	0	0.00438093	0	0	0	0	0.00290412	0.00447065	0	0	0.00307987	0.015496	0	0.00213264
LOC107054821	0	0	0	0	0	0	0	0	0	0	0	0	0	0
LOC107054822	0	0	0	0	0	0	0	0	0	0	0	0	0	0
LOC107054823	0	0	0	0	0	0	0	0	0	0	0	0	0	0.0011701
LOC107054829	0.0308352	0.00118829	0.0118405	0.0476443	0.00500153	0.0090279	0.0591565	0.0735469	0.0081348	0.00529469	0.0527708	0.0514138	0.0103163	0.0262342
LOC107054830	0	0	0	0	0	0	0	0	0	0	0	0	0	0
LOC107054831	0	0	0	0	0	0	0	0	0.00631995	0	0	0	0	0
LOC107054832	0.00746689	0.00304272	0.00699473	0.00652305	0	0.00269983	0.00346717	0	0.00594275	0.00227686	0.00900552	0.00304949	0	0.0108791
LOC107054835	0	0	0	0	0	0	0.00274395	0	0	0	0	0	0.00579659	0
LOC107054836	0	0.00311646	0	0	0	0.00213156	0	0.00358689	0	0	0	0	0	0.000900936
LOC107054838	0	0.00114916	0	0.0056196	0.00128163	0.000323898	0.00129166	0	0.00121694	0.00157889	0	0	0	0
LOC107054839	0	0	0	0	0	0	0	0	0	0	0	0	0	0
LOC107054840	0.00836669	0.0138147	0.0105707	0.0336706	0.0193755	0.014994	0.013968	0.0378216	0.00735561	0.00541471	0.0068431	0.00967915	0.00720688	0.0216264
LOC107054842	0	0	0	0	0	0	0	0	0	0	0	0	0	0
LOC107054843	0	0.00417111	0	0	0.00175026	0	0	0	0.00136979	0.00267992	0	0	0	0
LOC107054844	0	0	0	0	0	0	0	0	0.00228014	0	0	0	0.00219794	0.00112375
LOC107054848	0	0	0	0	0	0	0	0	0.000677426	0	0	0	0	0.00165048
LOC107054849	0.0529066	0.151076	0.134994	0.100875	0.281559	0.215417	0.118637	0.0272495	0.146785	0.294291	0.116869	0.129847	0.254216	0.276415
LOC107054850	0	0.00315812	0	0	0	0	0	0	0	0	0.00614962	0	0	0
LOC107054851	0.0174709	0.041832	0.0041929	0	0.00532904	0.0130314	0.00507539	0	0.0158598	0.0320949	0.0055711	0.00751221	0.0234135	0.0200811
LOC107054854	0.0429493	0.0526716	0.0502058	0.0658878	0.0323006	0.0566184	0.165958	0.17141	0.0509563	0.0417337	0.319799	0.273488	0.0401646	0.0257832
LOC107054855	0.021238	0.0170464	0	0.038138	0.00301712	0.00195276	0.00705507	0.00943173	0.00270988	0.0116403	0.00853262	0.0132561	0.00346475	0.00491956
LOC107054856	0	0	0	0	0	0	0	0	0	0	0	0	0	0
LOC107054857	0.00929565	0.00233095	0.00233556	0.00543671	0.00213393	0	0.00219103	0.00991075	0.00207477	0.000957492	0.00905094	0.00806405	0.00576408	0.003881
LOC107054859	0.0172923	0	0	0.00442863	0.00175376	0.000966621	0	0	0.00340941	0	0.0153971	0.0109999	0	0
LOC107054860	0	0	0	0	0	0	0	0	0	0	0	0	0	0
LOC107054862	0	0.015398	0.0205307	0	0.00258883	0.00140721	0	0	0	0.00154175	0	0	0	0
LOC107054863	0	0.00276717	0.00156856	0.00543196	0	0.00163766	0	0	0	0	0	0	0	0
LOC107054866	0	0	0	0	0	0	0	0	0	0	0	0	0	0
LOC107054867	0	0.00325452	0.00326119	0	0	0	0.00311849	0	0.00655429	0.00385408	0.00344049	0	0.0110212	0
LOC107054870	0	0	0	0	0	0	0	0	0	0	0	0	0	0
LOC107054872	0	0	0	0.00974324	0	0	0.0143916	0.00785305	0	0	0.00368998	0.0159972	0.00369139	0.00225134
LOC107054873	0	0.000753415	0	0	0	0	0	0	0	0	0.004973	0	0.0123892	0
LOC107054874	0	0	0	0	0	0	0.00600135	0.00588578	0.00187505	0	0	0	0	0
LOC107054876	0	0.00295351	0.00126824	0	0.00158855	0.00641815	0	0.00654706	0.00126839	0.00164194	0.00299099	0	0	0
LOC107054877	0	0.0212159	0.0087387	0.00429392	0.0195401	0.0391639	0.00115671	0.00404137	0.0310076	0.0502932	0.00402894	0.00581763	0.0531877	0.0374818
LOC107054880	0	0.00709306	0	0	0.00295841	0	0.00793601	0	0	0.00571946	0.00264133	0.00270707	0	0.000997219
LOC107054882	0	0	0	0	0	0	0	0	0	0	0	0	0	0
LOC107054884	0	0	0	0	0	0	0	0	0	0	0	0	0	0
LOC107054886	0	0	0.00806741	0	0.00463625	0.00638377	0.00385629	0	0.00195865	0.00228356	0.0037997	0	0	0
LOC107054887	0	0	0	0	0	0	0	0	0	0	0	0	0	0
LOC107054888	0	0	0	0	0	0	0	0	0	0	0	0.00227098	0	0.00160468
LOC107054889	0	0.0196373	0.0182239	0.00872588	0.0143965	0.0271253	0.0165345	0.0145095	0.0242155	0.0083097	0.0222672	0.00194062	0.00805804	0.0225035
LOC107054891	0	0	0	0	0.00456985	0	0.00666696	0	0.00830705	0.00581038	0.00652287	0	0.00137507	0.00156696
LOC107054892	0	0	0	0	0	0	0	0	0.000946901	0	0	0	0	0
LOC107054894	0	0	0	0	0	0	0	0	0	0	0	0	0	0
LOC107054895	0	0	0	0	0	0	0	0	0	0	0	0	0	0
LOC107054896	0	0.0172687	0.0100363	0	0.00832606	0.00863715	0.0049798	0.0210684	0.011628	0.00996144	0.00494268	0.0130554	0.0231768	0.0129933
LOC107054897	0	0.00603296	0	0	0	0	0.013928	0.00420041	0.00294775	0.000693483	0.0296336	0.0128867	0	0.00363533
LOC107054901	0	0.103406	0.120761	0.0417974	0.0746666	0.0989934	0.025746	0.00415078	0.0629626	0.0848567	0.0107316	0.00535474	0.0873139	0.052843
LOC107054902	0	0	0	0	0	0	0	0	0.00023267	0	0	0	0.00121779	0
LOC107054903	0.0233342	0	0.00817968	0.0382148	0.0103902	0.00751227	0.0894227	0.0345995	0.0100758	0.011267	0.084374	0.0668273	0.0435265	0.0207163
LOC107054904	0	0.0032238	0.00814899	0.00546191	0.00673747	0.00510038	0.00326775	0	0.000965976	0.00439082	0.00367333	0	0.00858059	0.000583081
LOC107054905	0.0325962	0.00449664	0.00963395	0.00424748	0.00501783	0.0200452	0.00188696	0.0106372	0.0181616	0.0154693	0.00429109	0.00705675	0.0103814	0.0124256
LOC107054906	0.0175571	0	0	0.0104362	0	0.00753371	0	0	0.00536649	0.00272253	0.00239403	0.00369652	0	0.00112468
LOC107054907	0	0.00363049	0	0	0.000775162	0.00518612	0.00142049	0	0	0.00352979	0	0.00585558	0.0021976	0.00172542
LOC107054908	0	0	0	0	0	0	0	0	0	0	0	0	0	0
LOC107054910	0	0	0	0	0	0	0.0019834	0	0	0	0.0098118	0	0	0
LOC107054911	0	0	0	0	0	0	0	0	0	0	0	0	0	0.00136931
LOC107054913	0.341918	0.00765574	0	0.167445	0.00277823	0.00573895	0.138496	0.285712	0.00381934	0	0.19081	0.257793	0.00253953	0.00328367
LOC107054915	0	0	0	0	0	0	0	0	0	0	0.00272651	0.00194062	0	0
LOC107054916	0	0	0	0	0	0	0	0	0	0	0	0	0	0
LOC107054917	0	0	0	0	0	0	0	0	0	0	0	0	0	0
LOC107054918	0.387689	0.0255922	0.0381437	0.0454605	0.0206102	0.0256469	0.0431885	0.0403341	0.00999513	0.0121434	0.0437296	0.0828044	0.00363008	0.00811514
LOC107054921	0.0100611	0	0	0	0	0	0	0	0	0	0	0	0	0
LOC107054924	0	0	0	0	0	0	0	0	0	0	0	0	0	0
LOC107054925	0	0.00235506	0	0.013729	0.00341038	0.00240034	0.00937922	0.0049386	0.000630201	0.00318709	0.00237658	0.0022925	0	0.00419531
LOC107054927	0	0	0	0	0	0	0.00153819	0	0	0	0	0	0.00102511	0.000784602
LOC107054930	0.0257246	0.00424245	0.0139612	0	0	0.000663482	0	0	0	0.00406096	0	0	0.00201451	0.00286958
LOC107054931	0	0.00323439	0.00851444	0	0.000528757	0.00197549	0	0	0.00285289	0.00402105	0	0	0.00540774	0.00192171
LOC107054932	0	0	0.00229775	0	0	0.000556004	0	0	0.00173422	0	0	0	0	0
LOC107054934	0.0666166	0.0120123	0.0173377	0.0594701	0.0495229	0.0104492	0.134463	0.0339793	0.0726571	0.0513061	0.192363	0.156005	0.18157	0.153989
LOC107054936	0	0	0	0	0	0	0	0	0	0	0	0	0	0.00115422
LOC107054937	0.0868267	0.0528251	0.0530918	0.0272517	0.028137	0.0342547	0.0542973	0.0265367	0.0315418	0.0587097	0.0406708	0.0773739	0.0628992	0.0203617
LOC107054938	0	0	0	0	0	0	0	0	0	0	0	0	0	0
LOC107054939	0	0	0.00528288	0.0223464	0.00265455	0	0.0110588	0.00985316	0	0	0	0.0034109	0	0.00667797
LOC107054940	0	0	0	0	0	0	0	0	0	0	0	0	0	0
LOC107054944	0	0	0	0	0	0	0	0	0	0	0	0	0	0
LOC107054947	0	0	0	0	0	0	0	0	0	0	0	0	0	0
LOC107054948	0	0	0	0	0	0	0.00163023	0	0	0	0.00294489	0.00451715	0	0
LOC107054950	0	0.00298042	0.00577147	0	0	0.00343514	0.00381118	0.00576076	0.00974205	0.00333925	0.00252231	0.0142533	0.00426832	0.00515416
LOC107054951	0.011223	0.00675867	0.0130799	0	0.0031974	0.00754635	0	0	0.00808272	0.00498648	0	0	0.00471838	0.011633
LOC107054952	0.0353687	0.0203288	0.0177199	0.0207431	0.0300315	0.022203	0.01428	0.00519027	0.0195533	0.0218716	0.024083	0.0237121	0.0153368	0.0230003
LOC107054953	0	0.00144496	0	0	0	0	0	0	0	0	0	0.00293376	0	0
LOC107054955	0	0	0	0	0.000884279	0	0.00166974	0.0042394	0.000991204	0.00611665	0	0	0	0
LOC107054957	0	0	0	0	0	0	0	0	0	0	0	0	0	0
LOC107054964	0	0	0.0110188	0.00656501	0	0.00463798	0.014037	0	0.00665126	0.011912	0.00709904	0.00539746	0.00346229	0.00470761
LOC107054965	0	0	0	0	0	0.002766	0.00175461	0.00654925	0	0	0.00692769	0	0	0.00134219
LOC107054966	0	0	0	0	0	0	0	0	0	0	0.00238769	0.00300163	0	0
LOC107054968	0.0113442	0.00727945	0	0.0518425	0	0	0.0268589	0.0206596	0	0.00540851	0.0406476	0.00870267	0.00533205	0
LOC107054969	0	0	0	0	0	0	0	0	0.00238497	0	0	0	0	0
LOC107054971	0	0	0	0	0	0	0	0	0	0	0	0	0	0
LOC107054976	0.0348303	0.0131252	0.0113279	0	0	0	0.100197	0	0	0.0209466	0.00527634	0.00265737	0	0
LOC107054982	1.55283	0.46024	0.416059	1.53864	0.529594	0.509336	1.74303	1.2595	0.455664	0.400652	1.5141	0.740367	0.360044	0.426542
LOC107054986	0	0.00326664	0	0	0.0018803	0	0	0	0.00142017	0.00135298	0	0	0.00890889	0
LOC107054987	0	0	0	0	0	0	0	0	0	0	0	0	0	0
LOC107054988	0	0.0047857	0.0135707	0	0	0.00233852	0	0	0.00207365	0	0	0	0.00515996	0
LOC107054989	0.0136988	0.0602107	0.0168817	0	0.0570562	0.0201609	0.0169719	0.0151488	0.0792459	0.0817213	0.0124843	0.0118127	0.147355	0.0231368
LOC107054990	0	0	0	0	0	0	0	0.0107564	0	0	0	0	0	0
LOC107054991	0.0154538	0.0198392	0.0399486	0.0212949	0.0115132	0.013168	0.019995	0.0439446	0.00461897	0.00335066	0.061025	0.0604721	0.00471737	0.00871932
LOC107054996	0	0	0	0	0	0	0	0	0	0	0	0	0	0
LOC107054998	0	0	0	0.00546191	0	0	0.0059112	0	0	0	0.0022903	0.00348144	0	0
LOC107054999	0	0	0	0	0	0	0	0	0	0	0	0	0	0
LOC107055003	0	0	0	0	0	0	0	0	0	0	0	0.00590693	0	0
LOC107055004	0	0.00300299	0.0025723	0	0	0.00385315	0	0.00465508	0	0	0	0.00240463	0	0
LOC107055005	0	0	0	0	0.0010735	0	0	0	0	0.00917171	0	0	0.00264202	0.00115671
LOC107055006	0	0	0	0	0	0.000325831	0	0	0	0	0	0	0	0
LOC107055007	0	0.0154973	0.00285299	0	0	0.00181414	0.00169221	0	0.00381643	0.00311516	0	0.00339079	0.00292623	0
LOC107055008	0	0	0	0	0.00011877	0.00158569	0.00170686	0	0.0043028	0	0	0	0.00561776	0.00177744
LOC107055009	0.0179123	0.0215411	0.0119265	0	0	0.00167782	0.00397107	0.00510931	0.00287517	0	0	0.00325228	0.00275631	0
LOC107055010	0.0400423	0.00888025	0.022904	0.03823	0.0111572	0.0219041	0.0300335	0	0.00622785	0.0106722	0.0410691	0.0631238	0.0146763	0.0068342
LOC107055011	0	0	0	0	0	0	0	0	0	0	0	0	0	0.000263704
LOC107055012	0.0211744	0.0115088	0.0172784	0.0360499	0.0119544	0.0325944	0.0177654	0.0195553	0.0153188	0.019107	0.0113268	0.0291965	0.0136031	0.0110088
LOC107055013	0.103657	0.827463	0.736445	0.039296	0.929176	0.915717	0.011208	0.00971685	0.852017	0.738992	0.0135002	0.0639701	1.12349	0.842134
LOC107055014	0	0	0	0	0	0	0	0	0	0	0	0	0	0.0011345
LOC107055015	0	0	0	0	0	0	0	0	0.00211282	0	0.00407258	0.00356654	0	0.00406886
LOC107055017	0.278571	0.018842	0.049223	0.0420836	0.00289839	0.0147047	0.0443777	0.0457197	0.0135517	0.00781852	0.0366522	0.0175239	0.00902942	0.0089633
LOC107055018	0.0103899	0	0	0	0	0	0.00420472	0	0	0	0	0	0	0.00439139
LOC107055019	0	0	0	0	0	0	0	0	0	0	0	0	0	0
LOC107055020	0	0.0119915	0	0	0	0	0	0	0	0	0	0	0.0019023	0.000911123
LOC107055021	0	0	0	0	0	0	0	0	0	0	0	0	0	0
LOC107055022	0	0	0	0	0	0	0	0	0	0	0.00357082	0.00590951	0	0
LOC107055024	0	0	0	0	0	0	0	0	0	0	0	0	0	0
LOC107055025	0.0661086	0.0121759	0.0165408	0.0179536	0.00189177	0.0125878	0.0650642	0.0161982	0.0158807	0.0112244	0.0812027	0.0701052	0.0101612	0.0207374
LOC107055026	0.163221	0.0101249	0.000820693	0.021131	0.0163317	0.0118675	0.00706499	0.0151467	0.0249458	0.0199942	0.00807723	0.00535851	0.00180482	0.0109888
LOC107055027	0.00793132	0.00933757	0.0123616	0	0.00549682	0.0120803	0.00326869	0.01433	0.00944605	0.00439673	0.00935671	0.0269919	0.00627091	0.00661095
LOC107055029	0	0.0121019	0.00394096	0.0038335	0.00297831	0.00620856	0	0	0.0168179	0.00934661	0	0	0.000211826	0.00694213
LOC107055030	0	0.00518334	0.00129965	0	0.00134566	0.004709	0.00420143	0	0.0021182	0.00175927	0.00745235	0.00931379	0	0.00239637
LOC107055031	0	0	0	0	0	0.00170856	0	0	0	0	0	0	0	0
LOC107055033	0	0	0	0	0	0	0	0	0	0	0	0	0	0
LOC107055034	0	0	0	0	0	0	0.00172368	0	0	0	0	0	0	0
LOC107055036	0	0	0	0	0	0	0	0	0	0	0	0	0	0
LOC107055037	0	0	0	0	0	0	0	0	0	0.00114044	0	0.0126087	0	0
LOC107055038	0	0	0	0	0	0	0	0	0	0	0	0	0	0
LOC107055039	0.0189767	0.0210906	0.0068178	0.0225136	0.00843496	0.0186281	0.0189916	0	0.0055516	0.0214403	0.0237556	0.0939126	0.00507506	0.0140894
LOC107055042	0	0	0.00239955	0	0	0	0	0	0	0	0	0	0	0
LOC107055044	0.0270327	0.0406222	0.046467	0	0.0699438	0.0397433	0.0140569	0.0102275	0.122553	0.0992145	0.0237476	0.00570126	0.11381	0.111743
LOC107055045	0	0.00332725	0	0	0	0	0	0	0.00209585	0	0	0	0.000212459	0
LOC107055046	0	0	0	0	0	0.0010201	0	0	0	0.00181028	0	0	0	0
LOC107055047	0	0	0	0	0	0	0	0	0	0	0.0027775	0	0	0
LOC107055048	0	0	0	0	0	0	0	0	0	0	0	0	0	0
LOC107055049	0	0	0.00586105	0	0	0	0	0	0	0	0	0	0	0
LOC107055050	0	0.0135442	0.0160311	0	0	0.00220651	0.00297303	0	0.00361099	0.00174154	0	0	0.00933621	0
LOC107055051	0	0	0	0	0.00242431	0	0	0	0	0	0	0	0	0
LOC107055052	0	0	0	0	0	0	0	0	0	0	0	0	0	0
LOC107055053	0	0	0	0	0	0	0	0	0	0	0	0	0	0
LOC107055054	0	0	0	0	0	0	0	0	0	0	0	0	0	0
LOC107055055	0	0.191744	0.300225	0.0330934	0.193962	0.132025	0.0118765	0.0070676	0.190652	0.176844	0.0142873	0.0243356	0.354736	0.166767
LOC107055056	0	0.000548164	0	0	0.00180729	0.00365888	0	0	0.00257934	0	0	0.00731021	0	0.00328609
LOC107055058	0	0	0	0	0	0	0	0	0.00200971	0	0	0	0	0
LOC107055059	0	0.00331794	0	0	0	0.00166122	0	0	0.00117352	0	0	0	0	0
LOC107055060	0	0	0	0	0	0	0	0	0	0	0	0	0	0
LOC107055061	0	0	0	0	0	0	0	0	0	0	0	0	0	0
LOC107055062	0	0.00336486	0	0	0	0.00147096	0	0	0.000984798	0	0	0.00504027	0.00163152	0.0387296
LOC107055063	0	0	0	0	0	0	0	0	0.00242144	0	0	0	0.00222891	0.000953806
LOC107055064	0.00749768	0.00242918	0	0	0.00851033	0.00374837	0.00137596	0	0.00945733	0.00389344	0.00407258	0	0	0.00435221
LOC107055065	0	0	0	0	0	0	0	0	0	0	0	0	0	0
LOC107055067	0.0201513	0.0257796	0.0428376	0.113253	0.0281389	0.0562756	0.00769322	0.00654706	0.00608545	0.00301826	0.063867	0.0251997	0.0292433	0.00114327
LOC107055068	0	0	0.000679628	0	0.00802049	0	0	0	0.0113802	0	0	0	0	0.00284805
LOC107055069	0	0.000415511	0	0	0	0.000516028	0	0	0	0.00282903	0	0	0	0
LOC107055072	0	0.00843138	0	0	0.00454361	0.0102091	0.00637248	0.00458901	0.0109858	0.0163971	0.00846083	0	0.0083908	0.0173222
LOC107055073	0.118141	0.00290538	0	0.14211	0.00638232	0	0.16426	0.149679	0.00962531	0.00673296	0.166864	0.165835	0.00847802	0.00982441
LOC107055074	0	0.000976454	0	0	0.00806397	0.00581492	0.0101793	0	0.00976599	0.00310084	0.00675122	0.00461066	0.00347462	0.00187204
LOC107055075	0	0	0	0	0	0	0.00195755	0	0	0	0	0	0	0
LOC107055076	0.0087808	0	0	0.00461412	0	0	0.00548151	0.00578974	0.00160093	0	0.0133075	0.00753198	0.00139507	0.00130628
LOC107055079	0	0.011272	0	0	0.00321215	0.00130449	0	0	0	0.00316716	0.0039382	0.00970482	0	0.00246651
LOC107055082	0.391733	0.444309	0.422838	0.25162	0.392383	0.366679	0.454622	0.541924	0.354375	0.291038	0.608224	0.648355	0.241637	0.330388
LOC107055083	0	0.00135527	0.0123363	0	0	0	0	0.0274574	0.00606883	0	0	0	0	0
LOC107055085	0	0.0104069	0	0	0.00196478	0	0	0	0.00408836	0	0	0	0	0
LOC107055088	0	0	0	0	0	0	0	0	0	0	0	0	0	0
LOC107055089	0	0	0	0	0	0	0	0	0	0	0	0	0	0
LOC107055090	0	0	0	0	0	0	0	0	0	0	0	0	0	0
LOC107055091	0	0	0	0	0	0	0	0	0	0	0	0	0	0
LOC107055092	0	0	0	0	0	0	0	0.00480643	0	0	0	0	0	0
LOC107055095	0.00723211	0.0117216	0.00932393	0.0134395	0.00232231	0.0046542	0.00423155	0	0	0.00555381	0.00378383	0.0106321	0	0.00469573
LOC107055098	0	0	0	0	0	0	0	0	0	0	0	0	0	0
LOC107055099	0	0	0.00197446	0	0.0021035	0	0	0	0.00955737	0.00438193	0	0.00451715	0.00523117	0.0136506
LOC107055100	0	0	0	0	0	0	0	0.00820284	0	0	0	0	0	0
LOC107055101	0	0	0	0	0	0	0.00172255	0	0	0	0	0	0	0
LOC107055102	0	0	0	0	0	0	0	0	0	0	0	0	0	0
LOC107055103	0	0	0	0	0	0	0	0	0	0	0	0	0	0
LOC107055104	0	0.00420833	0.00429498	0	0	0	0	0	0	0	0	0	0	0
LOC107055105	0	0	0	0	0	0	0	0	0	0	0	0	0	0
LOC107055106	0	0	0	0	0	0	0	0	0	0	0	0	0	0
LOC107055107	0	0	0	0	0	0	0	0	0	0	0	0	0	0
LOC107055110	0	0	0	0	0	0	0	0	0	0	0	0	0.00273947	0
LOC107055111	0	0	0	0.00796456	0	0	0	0	0	0.00101924	0.00583224	0.0067671	0	0.00169549
LOC107055112	0	0	0	0	0	0	0	0	0	0	0	0	0	0
LOC107055113	0.00713354	0.0146314	0.0559873	0.0759767	0.0387963	0.05891	0.0311356	0.0367659	0.0218742	0.0462026	0.0167146	0.0233913	0.036629	0.0272998
LOC107055114	0.0277363	0.0288284	0.0162172	0.00403855	0.0281147	0.0270647	0.00212819	0	0.01641	0.010165	0.0178641	0.0139286	0.0118704	0.0204346
LOC107055115	0.0245526	0.884696	0.550275	0.00854126	0.136908	0.0897172	0.0446097	0	0.197384	0.122548	0.00979099	0.00868215	0.10391	0.182734
LOC107055121	0.00736747	0	0	0.0177765	0.000366794	0	0.0906772	0.0275698	0	0	0.077793	0.0569807	0	0
LOC107055122	0	0	0	0	0	0	0	0	0	0	0	0	0	0
LOC107055123	0	0	0	0	0	0	0	0	0	0	0	0	0	0
LOC107055141	0	0.00291846	0	0	0	0	0	0	0.00360429	0.00138742	0	0	0.0126486	0.00128726
LOC107055143	0	0	0	0	0	0	0	0	0	0	0	0	0	0
LOC107055145	0	0.00463687	0	0	0	0	0	0	0	0	0	0	0	0
LOC107055146	0	0.00807593	0.0202202	0.017344	0.0287331	0.0283631	0.00371235	0.00442802	0.0545126	0.0685295	0	0.00367506	0.129604	0.057175
LOC107055147	0	0	0	0	0	0.00165937	0	0	0	0	0	0	0	0
LOC107055148	0	0	0	0	0	0	0	0	0	0	0	0	0	0
LOC107055149	0	0	0	0	0	0	0	0	0	0	0	0	0	0
LOC107055150	0	0	0	0	0	0	0	0	0	0	0	0	0	0
LOC107055152	0.0102704	0.0106948	0	0.00633906	0	0.00262675	0.00865921	0	0.0101176	0	0.00248047	0.0173235	0	0.0194509
LOC107055155	0.0138701	0.00532389	0.010705	0	0	0	0.00185045	0.00857133	0	0	0.00574001	0.0161904	0	0.00255287
LOC107055157	0.258633	0.437047	0.299647	0.344798	0.382887	0.309548	0.396783	0.333654	0.24317	0.324182	0.50561	0.234565	0.321646	0.322356
LOC107055161	0	0.00424701	0	0	0	0.0012305	0.00213905	0	0	0	0	0	0	0
LOC107055162	0	0	0	0	0	0	0	0	0	0	0	0	0	0
LOC107055163	0	0	0	0	0	0	0	0	0	0	0	0	0	0.00186396
LOC107055165	0	0	0.0085667	0	0	0	0	0	0	0	0.00829807	0.00931	0	0
LOC107055166	0	0	0	0	0	0	0	0	0	0	0	0	0	0
LOC107055167	0	0	0	0	0	0	0	0	0	0	0	0	0	0
LOC107055168	0.00722288	0.0100206	0.0033377	0.027127	0.0011364	0.00671084	0.0193949	0.02848	0.0044466	0	0.0443977	0.00918806	0.0151066	0.00748877
LOC107055169	0	0.073293	0.0188383	0.00875761	0.0721234	0.0397947	0.0027129	0	0.0684795	0.112888	0.00284517	0.0212704	0.0796971	0.0396069
LOC107055170	0	0	0	0	0	0	0	0	0	0	0	0	0	0
LOC107055171	0	0.00353133	0	0.0117411	0.00911479	0.00325526	0.00579284	0	0	0.00128621	0.00232566	0.0102779	0.00302796	0.00105921
LOC107055172	0	0.056874	0.0417969	0.00371964	0.0824145	0.0944198	0.00132336	0	0.0513878	0.0708554	0.00858829	0.00753937	0.057102	0.0326951
LOC107055173	0	0.00548069	0	0	0	0	0	0	0	0	0	0	0	0.00308164
LOC107055174	0	0	0.000625922	0	0	0	0.00126842	0	0	0.00760452	0.00315945	0	0.00259088	0.00112183
LOC107055175	0	0	0	0	0	0	0	0	0	0	0	0	0	0
LOC107055176	0	0	0	0	0	0	0.00398253	0	0	0	0	0.0035866	0.00756412	0
LOC107055177	0	0.0041958	0	0.00489623	0	0	0	0	0	0	0	0	0	0
LOC107055178	0	0	0	0	0	0	0	0	0	0	0	0	0	0
LOC107055179	0	0	0	0	0	0	0	0	0	0	0	0	0	0
LOC107055180	0.0274731	0	0.00573703	0.0309012	0.00167968	0.00284097	0.0429576	0.0242907	0.0013141	0.00418804	0.0631269	0.0620193	0.00275143	0.000482005
LOC107055181	0	0.00361538	0.00366908	0.00483435	0.00414664	0.00340878	0.0146458	0.00612164	0.0081131	0.00572432	0.00706103	0.0163154	0.00380354	0.015378
LOC107055182	0	0.00999304	0.00151335	0.0159181	0.0504226	0.0125256	0.0436878	0.00958354	0.0565166	0.0136834	0.0247737	0.0335355	0.00470769	0.0388182
LOC107055183	0	0	0	0	0.00881209	0.0672479	0	0	0.00644236	0.0101903	0	0	0.00854673	0.0041362
LOC107055185	0.0376847	0.173861	0.262124	0.0559081	0.0524801	0.138917	0.0458592	0.0295202	0.0891382	0.134354	0.00678317	0.0184578	0.0560955	0.0412151
LOC107055188	0	0	0	0	0	0	0	0	0	0	0	0	0	0
LOC107055190	0	0.0160948	0.0123368	0	0	0.0106367	0.00713195	0.00469434	0	0.0110559	0.00800345	0.00930972	0.00856435	0.00914671
LOC107055191	0	0	0	0.0134395	0	0	0.00176843	0	0	0	0	0	0.00277237	0
LOC107055194	0	0	0	0	0	0	0	0	0	0	0	0	0	0
LOC107055195	0	0	0	0	0	0	0	0	0	0	0	0	0	0
LOC107055197	0	0.00315812	0	0	0	0	0	0.00461791	0	0	0	0.0060671	0	0
LOC107055198	0	0	0	0	0.00639007	0	0	0	0.00800953	0.0118877	0	0	0.00581013	0.024506
LOC107055199	0.0117943	0.0024851	0.0078488	0	0	0.00186404	0.00630285	0.0191951	0.00392238	0	0.00229287	0.0118682	0	0.00110148
LOC107055200	0	0	0	0	0	0	0	0	0	0	0	0	0	0
LOC107055203	0	0	0	0	0	0	0	0	0	0	0.00357082	0	0	0
LOC107055205	0.447393	0.00215421	0.00748787	0.0197463	0.00482129	0.00704294	0.0187265	0.0300474	0.0244731	0.0111123	0.0254873	0.00842861	0.0286901	0.0152037
LOC107055206	0.0196055	0.0203486	0.0312263	0.010748	0.038423	0.023127	0.0322194	0.0569885	0.0146836	0.0194085	0.0485679	0.0676049	0.00680971	0.0150426
LOC107055208	0	0	0	0	0	0	0.00115511	0	0	0	0	0.0026119	0	0
LOC107055210	0	0	0	0	0	0	0.00181369	0	0	0	0	0.00381832	0	0
LOC107055213	0	0	0	0	0	0	0	0	0	0	0	0	0	0
LOC107055214	0	0	0	0	0	0	0	0	0	0	0	0	0	0
LOC107055215	0	0	0	0	0	0	0	0.00414777	0.00135654	0	0.00837187	0	0	0
LOC107055216	0	0	0	0	0	0	0	0	0	0	0	0	0	0
LOC107055217	0	0	0	0	0	0	0	0	0	0	0	0	0	0
LOC107055219	0	0	0	0	0	0	0	0	0	0	0	0	0	0
LOC107055220	0.0131883	0	0	0	0	0	0.0125213	0	0	0	0.0276851	0.0224482	0	0
LOC107055222	0	0	0	0	0	0	0	0	0	0	0	0	0	0
LOC107055224	0	0	0	0	0	0	0	0	0	0	0	0	0	0
LOC107055225	0	0	0	0	0	0	0	0	0	0	0	0	0	0
LOC107055227	0	0	0	0	0	0	0	0	0	0	0	0	0	0
LOC107055229	0	0	0	0	0	0	0	0	0	0	0	0	0	0
LOC107055230	0	0	0	0	0	0	0	0	0	0	0	0	0	0
LOC107055231	0	0	0	0	0	0	0	0	0	0	0	0	0	0
LOC107055232	0	0	0	0	0	0	0	0	0	0	0	0	0	0
LOC107055233	0	0	0	0	0	0	0	0	0	0	0	0	0	0
LOC107055234	0	0	0	0	0	0	0	0	0	0	0	0	0	0
LOC107055235	0	0	0	0	0	0	0	0	0	0	0	0	0	0
LOC107055236	0	0	0	0	0	0	0	0	0	0	0	0	0	0
LOC107055238	0	0	0	0	0	0	0	0	0	0	0	0	0	0
LOC107055239	0	0	0	0	0	0	0	0	0	0	0	0	0	0
LOC107055240	0	0	0	0	0	0	0	0	0	0	0	0	0	0
LOC107055241	0	0	0	0	0	0	0	0	0	0	0	0	0	0
LOC107055244	0	0	0	0	0	0	0	0	0	0	0	0	0	0
LOC107055245	0	0	0	0	0	0	0	0	0	0	0	0	0	0
LOC107055247	0	0	0	0.0038335	0	0	0.00494928	0	0	0	0.0053024	0	0	0
LOC107055248	0	0	0	0	0	0	0	0	0	0	0	0	0	0
LOC107055250	0	0	0	0	0	0	0.00144122	0	0	0	0.00293637	0	0	0
LOC107055251	0	0	0	0	0	0	0	0	0	0	0	0	0	0
LOC107055254	0	0	0	0	0	0	0	0	0	0	0	0	0	0
LOC107055259	0	0	0	0	0	0	0	0	0	0	0	0	0	0
LOC107055262	0	0	0	0	0	0	0	0	0	0	0	0	0	0
LOC107055263	0	0	0	0	0	0	0.00668825	0	0	0	0.00519593	0.00584956	0	0
LOC107055264	0	0	0	0	0	0	0	0	0	0	0	0	0	0
LOC107055265	0	0	0	0	0	0	0	0	0	0	0	0	0	0
LOC107055266	0	0	0	0	0	0	0	0	0	0	0	0	0	0
LOC107055267	0	0	0	0	0	0	0	0	0	0	0	0	0	0
LOC107055268	0	0	0	0	0	0	0	0	0	0	0	0	0	0
LOC107055269	0	0	0	0	0	0	0	0	0	0	0	0	0	0
LOC107055270	0	0	0	0	0	0	0	0	0	0	0	0	0	0
LOC107055272	0	0	0	0	0	0	0	0	0	0	0	0	0	0
LOC107055273	0	0	0	0	0	0	0	0	0	0	0	0	0	0
LOC107055274	0	0	0	0	0	0	0	0	0	0	0	0	0	0
LOC107055277	0	0.00961443	0.0235938	0	0.0130097	0.0146189	0.00463469	0.00480344	0.00910057	0.0114664	0.00713888	0.00254762	0.0202963	0.00840896
LOC107055278	0	0.00853142	0.01238	0	0.00692056	0.0116483	0	0	0.00656036	0.00857482	0	0	0.00483349	0.00653998
LOC107055280	0	0	0	0	0	0.0053014	0	0	0.0031139	0	0	0	0	0
LOC107055283	0	0.00734367	0.0176256	0	0.0182511	0.0354488	0	0	0.0277511	0.0397225	0.00159575	0	0.0556912	0.0258332
LOC107055284	0	0.019151	0.0106958	0	0.00737581	0.0112011	0.00189565	0	0.0144984	0.0230369	0	0	0.0118329	0.00241179
LOC107055285	0	0.0173835	0.0124529	0	0.0122887	0.065201	0	0	0.0260407	0.0482317	0	0	0.0381533	0.0234679
LOC107055286	0	0.0172929	0.0196037	0	0.00259512	0.00248909	0	0	0.00152156	0.00365387	0	0	0.00961465	0
LOC107055287	0.0333069	0.00475638	0	0.0102846	0.00554786	0.00390405	0.00517622	0.0307615	0.0192015	0.0010281	0.0399909	0.040349	0.0210846	0.0196381
LOC107055288	0	0	0	0.0238728	0	0	0.0140774	0.0226158	0	0	0.0431314	0.0469357	0	0.000893651
LOC107055292	0.0393034	0.0140325	0.0174963	0.0330976	0.0137221	0.0130786	0.0295245	0.0124136	0.00793414	0.00839553	0.0444113	0.0461579	0.00388536	0.0190328
LOC107055293	0.892376	0.289246	0.254749	0.215247	0.21443	0.17985	0.00943844	0.0708008	0.174584	0.169669	0.0295435	0.0106038	0.160472	0.138477
LOC107055295	0	0	0	0	0	0	0	0	0	0	0	0	0	0
LOC107055297	0	0	0	0	0	0	0	0	0	0	0	0	0	0
LOC107055302	0	0	0	0	0	0	0.00130698	0	0	0	0	0.00252017	0	0
LOC107055303	0.0100626	0.000972315	0	0	0	0.00821805	0.0147169	0.0119709	0.00916572	0.00223541	0.0101113	0.00973564	0.00141748	0.000269465
LOC107055306	0	0.00790963	0.0049847	0.00945049	0.0216612	0.00291007	0.00856174	0.00512756	0.017893	0.0159813	0.00618771	0	0.022792	0.0201959
LOC107055309	0.0180346	0.00711528	0.00635583	0.0208177	0	0	0.0172455	0.0209363	0.0040801	0.00716254	0.0439953	0.00822504	0.00358344	0.00642495
LOC107055310	0	0	0	0	0	0	0	0	0	0	0	0	0	0
LOC107055311	0	0	0	0	0	0	0.0016382	0	0	0.00389189	0	0	0.00122264	0
LOC107055312	0	0	0	0.0184568	0.0016795	0.00038061	0.00248705	0	0.0028396	0.00151508	0	0	0.00426051	0
LOC107055315	0.00765876	0.0179037	0.0318145	0	0.00282371	0.012475	0.00509673	0.00473483	0.0140103	0.0158706	0.0163177	0.00266664	0.0197948	0.01633
LOC107055316	0.0315625	0.00173474	0	0.00489157	0	0	0.0292681	0.0660814	0	0.000806295	0.017975	0.0300274	0.00199242	0
LOC107055318	0	0	0	0.00444865	0	0	0.00519753	0	0.00157895	0	0.00816333	0.00809455	0	0
LOC107055319	0	0	0	0	0	0	0	0	0	0	0	0	0	0
LOC107055320	0	0	0	0	0	0	0	0	0	0	0	0	0	0.00300038
LOC107055322	0	0	0	0.0184568	0.0010918	0	0	0	0	0	0	0	0	0
LOC107055324	0	0	0	0	0	0.00333686	0.00311183	0	0	0	0.00348517	0	0	0
LOC107055325	0	0	0	0.00461604	0.000953021	0	0.00194507	0.0111051	0	0.00273225	0	0.00377282	0	0.00238018
LOC107055328	0.0831807	0.0436412	0.0973854	0.238906	0.0748772	0.135001	0.215024	0.196142	0.10154	0.0875983	0.364626	0.39529	0.117267	0.0519616
LOC107055329	0.0270964	0.285589	0.448675	0.0384765	2.40408	0.304085	0.0292095	0.170276	1.39992	0.663248	0.0498989	0.083076	0.630844	2.37518
LOC107055331	0	0	0	0	0	0	0	0	0	0	0.00214497	0	0	0
LOC107055337	0	0	0.00322631	0.00421507	0.00163402	0.00238638	0.00155916	0	0.00584828	0.00206255	0	0.00947515	0	0.00847954
LOC107055338	0.00721775	0	0	0.0350491	0.00508395	0.00321937	0.0192877	0.0695679	0.00236828	0.00671754	0.079881	0.0388618	0.00339231	0.00680223
LOC107055339	0	0	0	0.00429392	0	0.00255737	0	0.00585378	0	0	0	0	0	0
LOC107055343	0	0	0	0	0	0	0	0	0	0	0	0	0	0
LOC107055344	0	0	0	0	0	0	0	0	0	0	0	0	0	0
LOC107055347	0	0	0	0	0	0	0	0	0	0	0	0	0	0
LOC107055350	0	0	0	0	0	0	0	0	0.00145958	0	0	0	0	0.00119291
LOC107055354	0	0.131326	0.127154	0.0047043	0.0207489	0.021708	0.0376054	0.0206599	0.0106345	0.00969939	0.113858	0.0943163	0.0184738	0.00696032
LOC107055356	0.253612	0	0.00128221	0.0231223	0.00895487	0.00172143	0.00752922	0.0171183	0.00190078	0	0.00619427	0.00614848	0.00193306	0.000859826
LOC107055358	0.382789	0.0282356	0.0322207	0.375406	0.0145395	0.051723	0.328145	0.300516	0.0194814	0.014189	0.487813	0.245687	0.0285596	0.0114894
LOC107055360	0	0	0	0	0	0	0	0	0	0	0	0	0	0
LOC107055361	0.00662184	0.194035	0.130351	0.03784	0.439451	0.406701	0.00492555	0.0282706	0.542646	0.639818	0.00504916	0.00190419	0.343088	0.542983
LOC107055362	0	0.000927094	0	0.00733616	0	0.00272529	0.011879	0	0.00131308	0.00911338	0.0180565	0.0127791	0.00716727	0.00368427
LOC107055363	0.00796383	0.0189334	0.0108916	0.0179838	0.0286177	0.0233495	0.00370503	0.00350324	0.020404	0.0128615	0.00586114	0.00187269	0.0218966	0.0341747
LOC107055366	0	0	0	0	0	0	0	0	0	0	0	0	0	0
LOC107055372	0	0	0	0	0	0	0.00142049	0	0	0	0	0	0	0
LOC107055373	0.0580028	0.0769231	0.0916016	0.0703245	0.0768998	0.0659163	0.0986292	0.10294	0.110058	0.0594986	0.142873	0.214711	0.074362	0.0802117
LOC107055374	0	0	0	0	0	0	0.00154587	0	0	0	0	0	0	0.0023278
LOC107055376	0	0.00247087	0.0387095	0	0.00832373	0.0129948	0	0	0.00697006	0.00778518	0.0026724	0.00315594	0.0106252	0.00365958
LOC107055377	0	0	0	0	0	0.00491424	0	0	0	0.0025374	0	0	0.00517132	0.0025612
LOC107055378	0.00725266	0.00485851	0	0.00546191	0	0	0.00310115	0.0145675	0	0	0.00794542	0.0149402	0.0001893	0
LOC107055381	0.0242349	0.0429093	0.0468459	0.00821651	0.0558938	0.0349436	0.0348288	0.00919492	0.0279244	0.0580285	0.036591	0.0456971	0.0507313	0.011362
LOC107055384	0	0	0	0	0	0	0	0	0	0	0	0	0	0
LOC107055385	0.0091935	0	0	0.00541302	0	0	0	0	0	0	0.0082943	0.0100018	0	0.00307482
LOC107055386	0	0	0	0	0	0	0	0	0	0	0	0	0	0
LOC107055388	0.00929565	0	0.00282303	0.00832173	0	0	0.00189869	0.0119291	0.000606199	0	0.02401	0.00829783	0.00273947	0
LOC107055390	0.116317	0.172465	0.143013	0.0824894	0.0964776	0.108683	0.16192	0.270816	0.178582	0.226726	0.169988	0.144755	0.538518	0.41296
LOC107055394	0	0	0	0.0223464	0.00237268	0.00342281	0	0	0	0	0	0	0	0
LOC107055395	0.0292216	0	0.00190069	0.00844658	0	0.00168343	0.0186781	0.0180753	0.000677867	0.00416361	0.036716	0.0403895	0	0.0018027
LOC107055396	0	0	0	0	0	0	0	0	0	0	0	0	0	0
LOC107055397	0	0	0	0	0	0	0.00233611	0	0	0	0	0	0	0
LOC107055405	0.0510867	0.0439386	0.0332994	0.0268205	0.0545411	0.0367899	0.0213185	0.0195537	0.0685744	0.0882136	0.0258122	0.0249539	0.126058	0.0661596
LOC107055410	0	0	0.00177353	0	0	0	0	0	0	0	0	0	0	0
LOC107055414	0	0.058412	0.046168	0	0.020478	0.0320186	0	0	0.041039	0.0655259	0	0	0.068352	0.0490243
LOC107055419	0	0	0	0	0.00186878	0	0	0	0	0	0	0	0	0
LOC107055425	0	0.0466651	0	0	0.0866642	0	0	0.0231423	0.0680739	0	0	0	0	0.0504361
LOC107055426	0	0.0710959	0	0	0.0497923	0	0	0.00401134	0.0141098	0	0	0.00622444	0	0.0266184
LOC107055427	0	0	0	0	0.00117883	0	0	0	0	0	0	0	0	0.00239157
LOC107055431	0	0.026478	0	0	0.0882938	0	0	0.00500188	0.102317	0	0	0.0057785	0	0.136715
LOC107055432	0	0	0	0	0	0.00162721	0	0	0	0	0	0	0	0
LOC107055433	0	0.00461901	0	0	0	0	0	0	0	0	0	0.0023048	0	0
LOC107055434	0	0	0	0	0	0	0	0	0	0	0	0	0	0
LOC107055438	0	0.00319813	0	0	0.0955244	0	0	0	0.149543	0	0	0.00753282	0	0.115923
LOC107055439	0	0	0	0	0	0	0	0	0	0	0	0	0	0.000386852
LOC107055446	0.0147243	0.11504	0.00206189	0.00825504	0.292376	0.00669155	0.00185231	0.0419471	0.264568	0.0409398	0.00199658	0.0129173	0.00980331	0.289614
LOC107055447	0	0	0	0	0	0	0	0	0	0	0	0	0	0
LOC107055449	0	0	0	0	0	0	0	0	0	0	0	0	0	0
LOC107055450	0	0	0	0	0	0	0	0	0	0	0	0	0	0
LOC107055451	0	0	0	0	0	0	0	0	0	0	0	0	0	0
LOC107055452	0	0	0	0	0	0	0	0	0	0	0	0	0	0
LOC107055454	0	0	0	0	0	0	0	0	0	0	0	0	0	0
LOC107055456	0	0	0	0	0	0	0	0	0	0	0	0	0	0
LOC107055458	0	0	0	0	0	0	0	0	0	0	0	0	0	0
LOC107055460	0	0	0	0	0	0	0	0	0	0	0	0	0	0
LOC107055463	0	0	0	0	0	0	0	0	0	0	0	0	0	0
LOC107055464	0	0	0	0	0	0	0	0	0	0	0	0	0	0
LOC107055465	0	0	0	0	0	0	0	0	0	0	0	0	0	0
LOC107055467	0	0	0	0	0	0	0	0	0	0	0	0	0	0
LOC107055470	0	0	0	0	0.00374005	0	0	0	0	0	0	0	0	0
LOC107055472	0.0830391	0.015163	0.0120356	0.0367143	0.00940739	0.00443583	0.0274609	0.0642274	0.00785074	0.0109964	0.0630669	0.0131215	0.0121524	0.0208002
LOC107055474	0	0	0	0	0	0	0	0	0	0	0	0	0	0
LOC107055477	0	0	0	0	0	0	0	0	0	0	0	0	0	0
LOC107055478	0	0	0	0	0	0	0	0	0	0	0	0	0	0
LOC107055479	0	0	0	0	0	0	0	0	0	0	0	0	0	0
LOC107055482	0.0100611	0	0	0.00505252	0.00143577	0	0.00973259	0.0198108	0.00115072	0	0.00800532	0.0503398	0	0
LOC107055485	0	0.00343729	0	0	0.00146263	0	0	0	0.0021218	0	0	0	0	0.0016702
LOC107055486	0	0	0	0	0	0	0	0	0	0	0	0	0	0
LOC107055487	0	0	0	0	0	0	0	0	0	0	0	0	0	0
LOC107055489	0.192546	0.428713	0.413843	0.529046	1.0799	1.1805	0.235333	0.387025	0.959109	0.458807	0.290763	0.199597	0.407346	0.310159
LOC107055491	0.202838	0.00995027	0	0.00863492	0.0290719	0.00611735	0.00479133	0.0561251	0.0438046	0.0122513	0.00336391	0	0.0139701	0.00151884
LOC107055493	0	0	0.0044526	0	0.000123359	0	0	0	0.00101958	0	0	0	0	0
LOC107055494	0	0	0	0	0	0	0	0	0	0	0	0	0	0
LOC107055502	0	0	0	0	0	0.00249037	0	0	0	0	0	0	0	0
LOC107055505	0	0.00792955	0	0.0327033	0	0.00168443	0.0710032	0.0209574	0	0.000594448	0.039077	0.0104712	0.0079855	0.0114163
LOC107055508	0	0	0	0	0	0	0	0	0	0	0	0	0	0
LOC107055509	0	0	0	0	0	0	0	0	0	0	0	0	0	0
LOC107055525	0	0	0	0	0	0	0	0	0	0	0	0	0	0
LOC107055526	0.0113442	0	0	0.0218894	0	0	0.0575931	0.00498448	0	0	0.0443086	0.035727	0.000334375	0
LOC107055527	0	0	0	0	0	0	0	0	0	0	0	0	0	0
LOC107055542	0	0	0	0	0	0	0	0	0	0	0	0	0	0
LOC107055546	0	0	0	0	0	0	0	0	0	0	0	0	0	0
LOC107055549	0.0263765	0	0	0	0	0	0.00188696	0.00417459	0	0	0.00238032	0	0	0
LOC107055552	0	0	0	0	0	0	0	0	0	0	0	0	0	0
LOC107055553	0.0483252	0	0	0.0380524	0	0	0.0338833	0.00567639	0	0	0.0507575	0.07139	0.00191768	0
LOC107055554	0	0	0	0	0	0	0	0	0	0	0	0	0	0
LOC107055564	0	0	0	0	0	0	0	0	0	0	0	0	0	0
LOC107055565	0	0	0.000608427	0	0	0	0	0	0	0	0	0.00327238	0	0
LOC107055568	0.0220898	0.0171909	0	0	0.015457	0.00653643	0.00213905	0.00507661	0.00490691	0.00833107	0.00287217	0.00267334	0.00671558	0.00280381
LOC107055575	0.00856258	0.00232838	0.0212784	0	0.019997	0.0055617	0.00251843	0.0111173	0.00860533	0.011987	0.0124842	0.00183924	0.0216252	0.00888721
LOC107055578	0	0	0	0	0	0	0	0	0	0	0	0	0	0
LOC107055587	0	0	0	0	0	0	0.00195755	0	0	0	0	0	0	0
LOC107055595	0	0	0	0	0	0	0.0045486	0	0	0	0	0	0	0
LOC107055605	0.00737937	0	0	0.0251545	0	0	0.0424256	0	0	0	0.039001	0.0107568	0.000526288	0
LOC107055606	0	0	0	0	0	0	0	0	0	0	0	0	0	0
LOC107055619	0	0	0	0	0	0	0	0	0	0	0	0	0	0
LOC107055625	0	0	0	0	0	0	0	0	0	0	0	0	0	0
LOC107055626	0	0	0	0	0	0	0	0	0	0	0	0	0	0
LOC107055643	0	0	0	0	0	0	0	0	0	0	0	0	0	0
LOC107055644	0	0	0	0.00652305	0	0	0.00142049	0	0	0	0.00248047	0	0	0
LOC107055664	0	0	0	0	0	0	0	0	0	0	0	0	0	0
LOC107055677	0	0	0	0	0	0	0	0	0	0	0	0	0	0
LOC107055678	0	0	0	0	0	0	0	0	0	0	0	0	0	0
LOC107055689	0	0	0	0	0.00192289	0.000800715	0	0	0	0	0	0	0	0
LOC107055695	0	0	0	0	0	0	0.00836795	0	0	0	0.00319974	0.0034109	0	0
LOC107055713	0.194871	0.00379056	0.00257915	0.341546	0.0338383	0.0235959	0.299139	0.16754	0.0214037	0.0240585	0.261856	0.405327	0.0138459	0.046479
LOC107055725	0.00687765	0	0	0.0395215	0	0	0.00332337	0.0285496	0	0.00112912	0.00648121	0.0161784	0.000400436	0
LOC107055734	0	0	0	0	0	0	0	0	0	0	0	0	0	0
LOC107055756	0	0	0	0	0	0	0.00532638	0	0	0	0.0147163	0.00762174	0.000192842	0.0029571
LOC107055835	0	0	0	0	0	0	0	0	0	0	0	0	0	0
LOC107055849	0	0	0	0	0	0	0	0	0	0	0	0	0	0
LOC107055852	0	0	0	0	0	0	0	0	0	0	0	0	0	0
LOC107055855	0	0	0	0	0	0	0	0	0	0	0	0	0	0
LOC107055859	0	0	0	0	0	0	0	0	0	0	0.0027775	0	0	0
LOC107055860	0	0	0	0.00489157	0	0.00210161	0	0	0	0	0	0	0	0
LOC107055873	0	0	0	0	0	0	0.00182028	0	0.00291561	0	0	0.0018915	0	0.000951014
LOC107055878	0	0.0704452	0.072799	0	0.0751181	0.110678	0.00312716	0.00393074	0.0478181	0.0958015	0	0	0.0714511	0.0650877
LOC107055882	0	0	0	0	0	0	0	0	0	0	0	0	0	0
LOC107055883	0	0	0	0	0	0	0	0	0	0	0	0	0	0
LOC107055885	0	0	0	0	0	0	0	0	0	0	0	0	0	0
LOC107055886	0	0	0	0	0	0	0	0	0	0	0	0	0	0
LOC107055896	0	0	0	0	0	0	0	0.0078517	0	0	0.00258285	0	0	0
LOC107055903	0	0	0	0	0	0	0	0	0	0	0	0	0	0
LOC107055922	0	0	0	0	0	0	0	0	0	0	0	0	0	0
LOC107055929	0	0	0	0	0	0	0	0	0	0	0	0	0	0
LOC107055936	0	0	0	0	0	0	0	0	0	0	0	0	0	0
LOC107055943	0	0	0	0	0	0	0.00770303	0	0	0	0.00329812	0	0	0
LOC107055944	0	0	0	0	0	0	0	0	0	0	0	0	0	0
LOC107055955	0	0	0	0	0	0	0	0	0	0	0	0	0	0
LOC107055956	0	0	0	0	0	0	0	0	0	0	0	0	0	0
LOC107055976	0	0	0	0	0	0	0	0	0	0	0	0	0	0
LOC107056037	0	0.0133477	0.00414403	0.00451132	0	0.00495664	0.0115379	0	0	0.00510217	0.0173817	0.00427245	0	0.00214804
LOC107056087	0	0	0	0	0	0	0	0	0	0	0	0	0	0
LOC107056088	0	0	0	0	0	0	0	0	0	0	0	0	0	0
LOC107056089	0	0	0	0	0	0	0	0	0	0	0	0	0	0
LOC107056106	0.0323929	0.00187345	0.00420043	0.00880599	0.0010918	0.000219194	0.116401	0.0348793	0.00478316	0.00707841	0.109957	0.0579608	0.00230609	0.0039067
LOC107056111	0	0	0.0117346	0	0	0.0104231	0.00593097	0	0	0.00348101	0.00249266	0	0.00483751	0.00130577
LOC107056115	0	0	0	0	0	0	0	0	0	0	0	0	0	0
LOC107056121	0	0	0	0	0	0	0	0	0	0	0	0	0	0
LOC107056128	0	0	0	0	0	0	0	0	0	0	0	0	0	0
LOC107056158	0	0	0	0	0	0	0.00136922	0	0.00215178	0	0.0100594	0.00475741	0.00356153	0.00163463
LOC107056180	0	0	0	0	0	0	0	0.00511372	0.0102421	0.00816001	0	0	0.0149999	0.00100528
LOC107056248	0	0	0	0	0	0	0	0	0	0	0	0	0	0
LOC107056249	0	0	0	0	0	0	0	0	0	0	0	0	0	0
LOC107056251	0	0	0	0	0	0	0	0	0	0	0	0	0	0
LOC107056253	0	0	0	0	0	0	0	0	0	0	0	0	0	0
LOC107056257	0	0	0	0	0	0	0	0	0	0	0	0	0	0
LOC107056258	0	0	0	0	0	0	0	0	0	0	0	0	0	0
LOC107056259	0	0	0	0	0	0	0	0	0	0	0	0	0	0
LOC107056260	0	0	0	0	0	0	0	0	0.00137298	0	0	0	0	0
LOC107056262	0	0	0	0	0	0	0	0	0	0	0	0	0	0
LOC107056263	0	0	0	0	0	0	0	0	0	0	0	0	0	0
LOC107056264	0	0	0	0	0	0	0	0	0	0	0	0	0	0
LOC107056266	0	0	0	0	0	0	0	0	0	0	0	0	0	0
LOC107056267	0	0	0	0	0	0	0	0	0	0	0	0	0	0
LOC107056270	0.328134	0.23558	0.569304	0.764715	0.805254	1.16388	0.767962	0.601436	0.20613	0.295568	1.00578	0.47809	0.25541	0.086653
LOC107056272	0.0181682	0.00775554	0.00740647	0.0139142	0.00824982	0.00604611	0.00389647	0.00893688	0.00714259	0.00935427	0.0146103	0.0154087	0.0130871	0.00247281
LOC107056274	0.176254	0.385754	0.383319	0.337565	0.401129	0.351141	0.0959284	0.0882624	0.382057	0.329055	0.096985	0.0267669	0.345333	0.402931
LOC107056275	0.142244	0.19287	0.211863	0.207425	0.277558	0.243324	0.184798	0.206147	0.245592	0.226953	0.182625	0.0884553	0.274978	0.213595
LOC107056277	0	0.0119931	0.0140218	0.00442299	0.00854794	0.0103441	0.00526235	0.00985316	0.00717204	0.00472893	0.00696603	0.00832342	0.00456922	0.00654788
LOC107056278	0.0464427	0.328174	0.597374	0.105264	0.384381	0.495691	0.0241357	0.0337684	0.454211	0.351043	0.0345911	0.0506664	0.490537	0.365618
LOC107056279	0	0	0	0	0	0	0	0	0	0	0	0	0	0
LOC107056280	0.00860616	0.0879847	0.0810886	0.0134265	0.0856878	0.0561904	0.0109648	0.0030915	0.0955003	0.0945811	0.00513425	0.00195862	0.126998	0.0727685
LOC107056283	0	0	0	0	0	0	0	0	0	0	0	0	0	0
LOC107056296	0	0	0	0	0	0	0	0	0	0	0.00625076	0.00240463	0	0
LOC107056299	0	0	0	0	0	0	0	0	0	0	0	0	0	0
LOC107056300	0	0	0	0	0	0	0	0	0	0	0	0	0	0
LOC107056301	0	0.0224255	0	0	0.00352502	0	0.00165769	0.00457804	0.00155522	0.00436103	0	0	0.0102472	0
LOC107056302	0	0	0	0	0	0	0	0	0	0	0	0	0	0
LOC107056303	0	0	0	0	0	0	0	0	0	0	0	0	0	0
LOC107056305	0	0.00298042	0	0.0172942	0.00343838	0.00316884	0.00218078	0	0.0154205	0.00886875	0	0.00264103	0.00650704	0.0102717
LOC107056377	0	0	0.00782697	0.00595583	0.000123359	0	0.00171951	0.00405038	0	0	0	0	0.00017409	0
LOC107056398	0.00798274	0	0	0	0	0	0.00323886	0.00718203	0	0	0.0206721	0.0185275	0	0
LOC107056410	0	0	0	0.00442863	0	0	0.00180326	0	0	0	0	0	0	0.00529516
LOC107056412	3.98394	1.81272	2.00874	2.12451	1.89499	1.71705	2.89184	2.6944	1.96767	1.71074	2.66933	2.46128	1.29161	1.7957
LOC107056418	0	0	0	0	0	0	0	0	0	0	0	0	0	0
LOC107056422	0.0148371	0	0	0	0	0	0.0135966	0	0	0	0.0343576	0.0162491	0	0
LOC107056428	0	0.000417186	0	0	0	0.00223195	0.00791981	0.00516086	0.0024789	0	0	0.00606243	0	0.00174364
LOC107056441	0.16952	0.42155	0.34124	0.232742	0.447085	0.338518	0.145489	0.213158	0.425016	0.303739	0.20502	0.134861	0.264906	0.284189
LOC107056492	0	0	0	0	0.00201543	0.00215066	0.00241692	0	0	0	0.00268379	0	0.00145255	0
LOC107056510	0	0	0	0	0	0	0	0	0	0	0	0	0	0
LOC107056515	0	0	0	0	0	0	0	0	0	0	0	0	0	0
LOC107056519	0	0	0	0	0	0	0	0	0	0	0	0	0	0
LOC107056520	0	0	0	0	0	0	0	0	0	0	0	0	0	0
LOC107056521	0	0	0	0	0	0	0	0	0	0	0	0	0	0
LOC107056538	0.0315076	0.00725807	0.0245036	0.0589815	0.0258884	0.011724	0.146573	0.0453537	0.0209185	0.0334355	0.236152	0.0959314	0.0268171	0.00868006
LOC107056550	0	0	0	0	0	0	0	0	0	0	0	0	0	0
LOC107056551	0.0585565	0	0	0.00577781	0	0	0.00594999	0.00911877	0	0	0.00372241	0.00431953	0.00408267	0
LOC107056600	0.343655	0.272522	0.306916	0.507605	0.334819	0.290856	0.453561	0.508865	0.347258	0.198286	0.358377	0.562478	0.225752	0.292676
LOC107056653	0	0	0	0	0	0	0.0105931	0	0	0	0.0128702	0.00312121	0	0
LOC107056665	0	0	0	0	0	0	0	0	0	0	0	0	0	0
LOC107056669	0.0503047	0	0	0.00508343	0	0	0.025996	0.0100967	0	0	0.0333907	0.0324519	0.0038792	0.00165761
LOC107056682	0	0	0	0	0	0	0	0	0	0	0	0	0	0
LOC107056693	0.342485	0.0937207	0.047066	0.131692	0.0768975	0.0607587	0.154178	0.181342	0.0722068	0.0527266	0.160422	0.216142	0.0822566	0.122707
LOC107056757	0.0181994	0.0156035	0.0290276	0.03101	0.0143496	0.0324885	0.0224101	0.0345366	0.0122024	0.00598758	0.0227911	0.0487266	0.00506139	0.00651091
LOC107056765	0.0169913	0.00618785	0	0.00583141	0.0049005	0.00356893	0.00121999	0.00821747	0.00202486	0.0101244	0	0.00871533	0.00203865	0.000706044
LOC107056776	0	0	0	0	0	0	0	0	0.00212814	0	0	0	0	0
LOC107056827	0	0	0	0	0	0	0	0	0	0	0	0	0	0
LOC107056831	0	0	0	0.0645601	0	0.00028706	0.0522467	0.0289505	0	0.00117616	0.0470599	0.0457154	0.00041604	0
LOC107056860	0	0	0	0	0	0	0.00383316	0	0	0	0	0	0	0
LOC107056861	0.00723211	0	0	0.0574774	0.00263878	0	0.0127627	0.0479797	0.00141797	0.000770518	0.0084338	0.0276296	0	0.00259161
LOC107056868	0	0	0	0	0	0	0	0	0	0	0	0	0	0
LOC107056869	0	0	0	0	0	0	0.00275182	0	0	0	0.00196257	0	0	0
LOC107056872	0.225182	0.00249269	0.00255185	0.0705577	0.000125209	0	0.214531	0.220287	0.00154296	0.0175578	0.426945	0.371597	0.00143318	0.00389092
LOC107056877	0.941147	0.23662	0.347343	1.08027	0.255106	0.274195	0.923679	1.26759	0.300767	0.391285	1.0783	0.957637	0.381949	0.276245
LOC107056898	0	0	0	0	0	0	0	0	0	0	0	0	0	0
LOC107056903	0	0	0	0	0	0	0	0	0	0	0	0	0	0
LOC107056913	0.0329043	0.0177551	0.0130873	0.0275459	0.00931854	0.0205878	0.0185344	0.16861	0.0327191	0.0293738	0.0914145	0.0329674	0.0268313	0.0164523
LOC107056915	0	0	0	0	0	0	0	0	0	0	0	0	0	0
LOC107056921	0	0.0688806	0.0291894	0	0.166534	0.0589336	0.00145226	0.00496466	0.111277	0.165808	0.00473944	0.00354969	0.16735	0.118796
LOC107056924	0.0175616	0	0	0.0107152	0	0.000970877	0.00215828	0	0	0	0.0228021	0.0205	0	0.000547619
LOC107056925	0	0	0	0	0	0	0	0	0	0	0	0	0	0
LOC107056929	0	0	0	0	0	0	0	0	0	0	0	0	0	0
LOC107056930	0	0	0	0	0	0	0	0	0	0	0	0	0	0
LOC107056943	0	0	0	0	0	0	0	0	0	0	0	0	0	0
LOC107056948	0.024988	0.0401618	0.0270364	0.0915653	0.0500662	0.0140555	0.0024211	0.0176885	0.0248232	0.0112441	0.0145358	0.0445244	0.0185937	0.0174063
LOC107056965	0	0	0	0	0	0	0	0	0	0	0	0	0	0
LOC107056991	0	0	0.00683576	0	0	0.00217523	0.00239349	0	0	0.00363127	0	0	0	0
LOC107056992	0.0131862	0.00658007	0.00562659	0	0.0148639	0.0172793	0.0037452	0	0.00931572	0.00542901	0.00651321	0.00285361	0.00663408	0.00999691
LOC107057001	0	0	0	0	0	0	0	0	0	0	0	0	0	0
LOC107057002	0	0	0	0	0	0	0	0	0	0	0	0	0	0
LOC107057021	1.98753	0.0115659	0.00639574	4.59123	0.0314618	0.0182212	4.18646	3.49193	0.00697797	0.105037	3.22382	3.05049	0.0538903	0.0157753
LOC107057049	0	0.00810723	0	0	0.00183765	0	0	0	0.000259588	0	0	0	0	0.000634133
LOC107057061	0	0	0	0	0	0	0	0	0.00364231	0	0	0	0	0.0130476
LOC107057076	0	0.0225079	0.0276713	0	0.00495744	0.0253131	0	0	0.00666205	0.00882646	0	0.00764584	0.00394324	0.0187519
LOC107057078	0.561136	0.74947	0.733955	0.561479	1.89059	1.0882	1.26131	0.943794	2.45386	2.31832	1.05245	1.20347	2.09766	4.23881
LOC107057081	0.0087808	0	0.00608702	0	0	0	0.00165961	0	0	0	0.00344423	0.0085636	0	0.000842221
LOC107057089	0	0.0101813	0	0.00440395	0.016711	0.0183287	0.00692346	0.0184142	0.0116993	0.0167289	0.00245893	0.0023048	0.0279814	0.00755457
LOC107057093	0	0	0	0	0	0	0	0	0	0	0	0	0	0
LOC107057099	0.0342863	0.0202796	0.0496658	0.0560445	0.0311207	0.0149705	0.0669572	0.0309658	0.0244414	0.0355508	0.016769	0.0442161	0.0138902	0.0134755
LOC107057101	0	0	0	0	0	0	0	0	0	0	0	0	0	0
LOC107057103	0	0.00623614	0.000683095	0	0.00181252	0	0	0.00684604	0.0028332	0.00366201	0	0	0	0.00186467
LOC107057105	0.0184268	0	0	0.00451375	0	0	0.00972842	0.020024	0	0.00356756	0.019031	0.0558825	0.000176186	0
LOC107057109	0	0	0	0	0	0	0	0	0	0	0	0	0	0
LOC107057116	0.120902	0.0619885	0.0723215	0.109331	0.0840967	0.0684458	0.0984686	0.121983	0.0985611	0.0448569	0.153785	0.0449385	0.0772523	0.0882927
LOC107057121	0	0	0	0	0	0	0	0	0	0	0	0	0	0
LOC107057126	0	0	0	0	0	0	0	0	0	0	0	0	0	0
LOC107057129	0	0	0	0.00399793	0.00579297	0.00126001	0.00352207	0	0	0.00969409	0.00617383	0.0287036	0	0.00438103
LOC107057170	0	0.0420423	0.0209612	0	0.0469979	0.00892139	0	0	0.0644558	0.0537109	0	0	0.0340528	0.0791538
LOC107057188	0.0185975	0.0819907	0.0403231	0.113518	0.0889224	0.0815383	0.188226	0.138139	0.0714434	0.125122	0.190116	0.139719	0.0614165	0.0816249
LOC107057189	0	0	0	0	0	0	0	0	0	0	0	0	0	0
LOC107057197	0	0	0	0.00733616	0.0144473	0	0.0101997	0.00380058	0.00712218	0.00896613	0.019862	0.00872622	0.00159371	0.00832091
LOC107057229	0.01854	0	0.00185055	0.00466808	0	0.000625535	0.0572853	0.00904195	0	0.00187972	0.0207741	0.0352373	0	0.00546969
LOC107057249	0	0	0	0	0	0	0	0	0	0	0	0	0	0
LOC107057251	0.379749	0	0.00322606	0.36918	0.000997405	0	0.201452	0.263873	0.00698766	0.00488139	0.271037	0.105303	0.00489289	0.00267177
LOC107057254	2.51251	0.011551	0.0147285	2.66935	0.0216186	0.00369132	2.95745	3.65775	0.038593	0.0439639	5.21425	4.6188	0.0682493	0.041579
LOC107057257	0.322236	0	0.00371757	0.399301	0.00159017	0.00354083	0.354554	0.587231	0.000271331	0.00635003	0.757431	0.678858	0.0242701	0.00519097
LOC107057261	0.0106356	0.0120561	0.0487545	0.0502439	0.00601832	0.015354	0	0	0.00897713	0.00256162	0.00920331	0.00667272	0.01678	0.00195172
LOC107057264	0	0	0	0	0	0	0.00194034	0	0	0	0	0	0	0
LOC107057271	0	0	0	0	0	0	0	0	0	0	0	0	0	0
LOC107057280	0.0512464	0	0	0.149687	0.0018587	0	0.308982	0.400629	0.000891716	0.00355421	0.677647	0.549294	0.0160417	0.00110603
LOC107057283	0	0	0	0	0	0	0	0	0	0	0	0	0	0
LOC107057287	8.22708	0.0493594	0.0555257	7.92053	0.0588813	0.0480765	9.43952	10.6668	0.0493775	0.0924426	12.6051	10.9466	0.14957	0.0538986
LOC107057310	0.202847	0.145241	0.0829858	0.114237	0.0513994	0.0692741	0.140206	0.149788	0.0665943	0.0346282	0.0961572	0.151752	0.0705665	0.0667095
LOC107057317	0.339581	0	0	0.197267	0.000122734	0	0.0612239	0.129016	0.00185184	0	0.199444	0.045434	0.00411863	0.00342203
LOC107057318	0.195154	0.229371	0.195943	0.299319	0.29314	0.28416	0.127055	0.200222	0.188124	0.183777	0.183269	0.187425	0.205199	0.135249
LOC107057342	0	0.00527739	0	0	0.0037054	0	0	0	0.00143271	0	0	0	0	0.0029921
LOC107057363	0.0140781	0.742213	0.270217	0.0841625	0.0284197	0	0.0612357	0.0190404	0.0187362	0.0126279	0.0704258	0.00215068	0.0224993	0.00871892
LOC107057377	0.864781	0.829354	1.04811	0.952247	0.969137	0.796262	0.899558	1.04779	0.75942	0.564829	1.05442	0.766693	0.550349	0.653135
LOC107057394	0.0101339	0.0293507	0.0354957	0.0125534	0.0434604	0.0215746	0.00786658	0.030356	0.0198598	0.0250804	0.00874287	0	0.0249397	0.0248944
LOC107057413	0	0.0473848	0.0136595	0.0841817	0.097328	0.0399997	0	0.0205282	0.0596034	0.00163157	0.0160376	0.00530263	0.061239	0.0464319
LOC107057415	0.0704098	0.0280734	0.0233014	0.0511047	0.0417921	0.0163238	0.0308839	0.117423	0.0294667	0.0179956	0.045278	0.0271482	0.0102184	0.031319
LOC107057416	0.448708	0.199723	0.209893	0.252623	0.256659	0.284309	0.217732	0.572937	0.321242	0.164497	0.230256	0.716207	0.0755342	0.148462
LOC107057437	0.0180768	0.0717889	0.014488	0.0230712	0.0461555	0.0100839	0.0179333	0.0226908	0.0238872	0.00687119	0.0355965	0.0385159	0.019472	0.0358502
LOC107057438	0	0	0	0	0	0	0	0	0	0	0	0	0	0
LOC107057439	0	0	0	0	0	0	0.00121763	0	0.000632587	0	0.00380596	0.00505975	0.00018669	0
LOC107057455	0	0	0	0	0	0	0	0	0	0	0	0	0	0
LOC107057457	0	0	0	0.012944	0.000125652	0	0.0294159	0	0	0	0.0120218	0	0	0
LOC107057458	0	0	0	0	0	0	0	0	0	0	0.0037997	0	0	0
LOC107057459	0	0	0	0.00977575	0	0	0	0	0	0	0	0	0	0
LOC107057462	0	0	0	0	0	0	0	0	0	0	0	0	0	0
LOC107057469	0	0	0	0	0	0	0	0	0	0	0.00448151	0	0	0
LOC107057474	0.00723211	0	0	0.0253784	0.000125636	0	0.0128611	0	0	0	0.0246018	0.00299818	0.000127383	0
LOC107057476	0	0	0	0	0	0	0	0	0	0	0	0	0	0
LOC107057481	0	0	0	0	0	0	0	0	0	0	0.00250932	0	0	0
LOC107057518	0	0	0	0	0	0	0	0	0	0	0	0	0	0
LOC107057524	0	0	0	0	0	0	0	0	0	0	0	0	0	0
LOC107057527	0.0112624	0	0	0.00595583	0	0	0	0	0	0	0	0.00176195	0	0
LOC107057528	0	0	0	0	0	0	0	0	0	0	0	0	0	0
LOC107057530	0	0	0	0	0	0	0	0	0	0	0	0	0	0
LOC107057532	0	0	0	0	0	0	0	0	0	0	0	0	0	0
LOC107057534	0	0	0	0	0	0	0	0	0	0	0	0	0	0
LOC107057535	0	0	0	0	0	0	0	0	0	0	0	0	0	0
LOC107057537	0	0	0	0	0	0	0	0	0	0	0	0	0	0
LOC107057539	0	0	0	0	0	0	0	0	0	0	0	0	0	0
LOC107057545	0.493935	0.0106406	0.0275507	0.377172	0.0551934	0.0173621	0.219122	0.210486	0.0106581	0.0111625	0.318032	0.519244	0.0195979	0.0337843
LOC107057549	0	0	0	0	0	0	0	0	0	0	0	0	0	0
LOC107057550	0	0	0	0	0	0	0	0	0	0	0	0	0	0
LOC107057553	0	0	0	0	0	0	0	0	0	0	0	0	0	0
LOC107057554	0	0	0	0	0	0	0	0	0	0	0	0	0	0
LOC107057555	0	0	0	0	0	0	0	0	0	0	0	0	0	0
LOC107057556	0	0	0	0	0	0	0	0	0	0	0	0	0	0
LOC107057561	0	0	0	0	0	0	0	0	0	0	0	0	0	0
LOC107057564	0.397967	0.0133256	0.052827	0.0582353	0.06751	0.0454719	0.0675469	0.0794146	0.0508531	0.033055	0.10477	0.0523795	0.0239201	0.0424046
LOC107057577	0	0	0	0	0	0	0	0	0	0	0	0.00304949	0	0
LOC107057578	0	0	0	0	0	0	0	0	0	0	0	0	0	0
LOC107057581	0	0	0	0	0	0	0.00360107	0.00461791	0	0	0.010103	0.00994544	0	0
LOC107057625	0.192816	0.427554	0.411676	0.306274	0.484809	0.402042	0.150278	0.172704	0.461298	0.421998	0.255268	0.229277	0.391828	0.434298
LOC107057631	0	0	0	0	0.00421911	0.000774658	0.00581666	0	0	0	0.0080074	0.00771274	0	0.0020342
LOC107057632	0	0.00336504	0	0	0	0	0	0	0.00043694	0	0	0	0	0
LOC107057637	0	0	0	0.00650652	0.00234643	0	0	0	0	0	0.00245088	0	0	0
LOC107057638	0	0	0	0	0	0	0	0	0	0	0	0	0	0
LOC107080643	0	0	0	0	0	0.00209341	0	0.0143961	0.00333331	0.000967692	0.00253655	0	0.00265186	0.00118149
LOC110231148	0	0	0	0	0	0	0	0	0	0	0	0	0	0
LOC112529916	0	0	0	0	0	0	0	0	0	0	0	0	0	0
LOC112529917	0	0	0	0	0	0	0	0	0	0	0	0	0	0
LOC112529918	0	0	0	0	0	0	0	0	0	0	0	0	0	0
LOC112529919	0	0	0	0	0	0	0	0	0	0	0	0	0	0
LOC112529921	0	0.00635827	0.0030339	0	0.0122909	0.0109674	0	0.00417459	0.0198541	0.00658219	0	0	0.0104187	0.00675411
LOC112529922	0.537389	0.467156	0.347683	0.569449	0.350351	0.169753	0.320778	0.334653	0.305649	0.205836	0.459794	0.24515	0.24381	0.205452
LOC112529924	0	0	0	0	0	0	0	0	0.00043694	0	0	0	0	0
LOC112529925	0.36162	0.435747	0.361182	0.452943	0.393888	0.386735	0.279381	0.361867	0.439406	0.375882	0.326503	0.335865	0.377232	0.375429
LOC112529929	0	0	0	0	0	0	0	0	0.00821341	0	0	0	0	0.00599623
LOC112529930	0.0216221	0.00318082	0.0118081	0.0255964	0.00633781	0.0106445	0.0143852	0.0125529	0.0111737	0.010135	0.0330244	0.0209128	0	0.00911026
LOC112529933	0	0	0	0	0	0	0	0	0	0	0	0	0	0
LOC112529934	0	0	0	0	0	0	0	0	0	0	0	0	0	0
LOC112529935	0	0	0	0	0	0	0	0	0	0	0	0	0	0
LOC112529936	0	0.00405395	0	0	0	0.00221812	0	0	0.00783191	0.00159962	0	0	0	0.0126994
LOC112529937	0	0	0	0	0	0	0	0	0	0	0	0	0	0
LOC112529938	0	0	0	0	0	0	0	0	0	0	0	0	0	0
LOC112529939	0	0	0	0	0	0	0	0	0	0	0	0	0	0
LOC112529940	0	0.00232418	0.00226229	0.00443327	0.00234115	0.00135834	0.00119651	0.00338106	0	0.00117652	0	0	0.00183264	0.000888387
LOC112529943	0	0	0	0	0	0	0	0	0	0	0	0	0	0
LOC112529944	0	0	0	0	0	0	0	0	0	0	0	0	0	0
LOC112529945	0	0	0	0	0	0	0	0	0	0	0	0	0	0
LOC112529946	0	0	0	0	0	0	0	0	0	0	0	0	0	0
LOC112529947	0	0	0	0.0103977	0	0	0	0	0	0	0	0	0	0
LOC112529948	0	0	0	0	0	0	0	0	0	0	0	0	0	0
LOC112529950	0	0	0	0	0	0	0	0	0	0	0	0	0	0
LOC112529951	0	0	0	0	0	0	0	0	0	0	0	0	0	0
LOC112529953	0	0.00788787	0.00070046	0.00437314	0.00382816	0.00346671	0.00379771	0	0.00689206	0	0.00344088	0.00472882	0.00572191	0.00205506
LOC112529954	0.0491565	0.0281683	0.0541219	0.0159443	0.0816917	0.00104164	0.00190215	0.00462059	0.0624505	0.00437062	0.0955265	0.00505292	0.0803552	0.0403128
LOC112529955	0	0.0286902	0.0033388	0	0.0316561	0.0151944	0.00542199	0.00627643	0.0331816	0.0330604	0.0217629	0.00224476	0.0279193	0.0288421
LOC112529956	0	0.00721969	0	0	0	0	0.00235115	0	0	0	0	0	0	0
LOC112529957	0.0275514	0.181927	0.169304	0.0926602	0.758188	0.563004	0.00464523	0.00582185	0.577328	0.444555	0.0205704	0.01177	0.233541	0.429729
LOC112529958	0	0	0	0	0	0	0	0	0	0	0	0	0	0
LOC112529960	0	0.00123871	0	0	0.00728852	0.000319202	0	0	0.00730221	0.00270434	0.00546231	0	0.00611582	0.00198905
LOC112529961	0	0	0	0	0	0	0	0	0	0	0	0	0	0
LOC112529962	0	0	0	0	0	0	0	0	0	0	0	0	0	0
LOC112529963	0	0	0.00242535	0.0149453	0.0146741	0.011179	0.0238726	0.028624	0.047767	0.0204388	0.0135755	0.0172222	0.14799	0.0542745
LOC112529964	0	0	0	0	0	0	0	0	0	0	0	0.00346656	0	0
LOC112529965	0.0568022	0.0110118	0.0031073	0.0301815	0.00886347	0.000542074	0.0674692	0.0457406	0.00856483	0.00607157	0.0594163	0.0530288	0.0011512	0.00571664
LOC112529966	0	0	0	0	0	0	0	0	0	0	0	0	0	0
LOC112529967	0	0	0	0	0	0	0	0	0	0	0	0	0	0
LOC112529968	0	0	0	0	0	0	0	0	0	0	0	0	0	0
LOC112529969	0	0	0	0	0	0	0	0	0	0	0	0	0	0
LOC112529970	0	0	0	0	0	0	0	0	0	0	0	0	0	0
LOC112529971	0	0	0	0	0	0	0.00209019	0	0	0	0	0	0	0
LOC112529972	0	0	0	0	0	0.0113653	0	0	0	0.00905574	0	0	0	0
LOC112529973	0.0542774	0.0149379	0.0177258	0.00833238	0.011711	0.01514	0.056964	0.0523347	0.0128494	0.0353948	0.011113	0.0069876	0.0118703	0.0135369
LOC112529974	0	0.00353867	0.00557721	0	0.00342142	0.00326818	0.0020246	0	0.00458639	0.00535217	0.00911997	0.0141578	0.00235145	0.00631981
LOC112529975	0	0.000868649	0	0	0.00419155	0	0	0	0	0	0	0.0023048	0.00183512	0
LOC112529976	0	0.0336929	0.0194214	0.00450997	0.00356981	0.011565	0.00551401	0	0.0154569	0.0177811	0	0	0.0231931	0.0126245
LOC112529977	0	0	0	0	0	0	0	0	0	0	0	0	0	0
LOC112529978	0	0	0	0	0.000342341	0	0	0	0	0	0.00264341	0	0	0
LOC112529979	0	0	0	0	0	0	0	0	0	0	0	0	0	0
LOC112529980	0.00749768	0	0	0	0	0	0	0	0	0	0	0	0	0
LOC112529982	0	0.00699267	0	0.00437314	0.00522479	0	0.00553193	0.00451022	0.00232077	0.000867321	0.0063716	0	0	0.00216824
LOC112529983	0	0	0	0	0	0	0	0	0	0	0	0	0	0.00137825
LOC112529984	0	0.00131344	0	0	0.0031364	0.00292464	0.00190895	0.00480643	0	0.00101413	0.00253343	0	0	0.000904187
LOC112529985	0	0	0	0	0	0	0	0	0	0	0	0	0	0
LOC112529986	0.0103567	0.0158893	0.0268011	0.0392102	0.00934318	0.0139287	0.0138042	0.0207546	0.0166513	0.0133162	0.034781	0.0316206	0.00803649	0.0119686
LOC112529987	0	0.00214134	0	0	0	0.000375208	0	0.00588578	0.00212851	0.00181524	0	0.00758618	0	0.00209389
LOC112529988	0	0.00509071	0	0	0	0	0	0	0	0	0	0.00258949	0	0
LOC112529989	0.0131341	0	0	0	0.00135596	0.0032333	0	0	0.00601387	0.0078803	0.00659689	0.00379184	0	0.00528537
LOC112529990	0	0	0	0	0	0	0	0	0	0	0	0	0	0
LOC112529991	0	0	0.00446703	0	0.0032733	0.00156654	0	0.00523922	0.00176199	0.00375443	0	0	0	0.0013788
LOC112529992	0	0.00173861	0	0	0	0	0	0	0	0	0	0	0	0
LOC112529993	0	0	0	0	0	0	0	0	0	0	0	0	0	0
LOC112529994	0.0193395	0.00615661	0.00838139	0.0238906	0.00391439	0.0125009	0.0108941	0.0538909	0.003001	0.00406718	0.0203597	0.0214657	0.00767958	0.00410358
LOC112529995	0	0	0	0	0	0	0	0	0.00368968	0.00373885	0	0.00373167	0	0
LOC112529996	0	0	0	0	0	0	0	0	0	0	0	0	0	0
LOC112529997	0	0	0	0	0	0.000343072	0	0	0	0	0	0	0	0.00289894
LOC112529998	0.0207798	0.0010645	0.00284502	0	0.00165979	0.00487144	0.00129166	0	0.00728822	0.00473936	0	0.0057128	0.0056919	0.00551423
LOC112529999	0.0169913	0.0247389	0.00473355	0.0389437	0.0045808	0.0137139	0.00961736	0.0128095	0.00460282	0.00394444	0.0190044	0.00665172	0.0349878	0.0108772
LOC112530000	0	0.0137655	0.00450116	0.00483263	0.00157922	0	0.00392978	0.0130929	0.00528054	0.00182817	0.023029	0.0168663	0	0.00123803
LOC112530001	0	0	0	0	0	0	0	0	0	0	0	0	0	0
LOC112530002	0	0	0	0	0	0	0	0	0	0	0	0	0	0
LOC112530003	0	0	0	0	0	0	0	0	0	0	0	0	0	0
LOC112530004	0	0.00403494	0.0209236	0.0296622	0.00465079	0.00698272	0.00473581	0	0.00810336	0.019481	0.0092017	0.0124029	0.0126119	0.0081325
LOC112530005	0	0	0	0	0	0	0	0	0	0	0	0	0	0
LOC112530006	0	0.00781881	0.00251382	0	0.0122225	0.00700633	0.00376446	0	0.00075236	0.0187869	0	0	0.0108823	0.00549506
LOC112530007	0	0	0	0	0	0	0	0	0	0	0	0	0	0
LOC112530008	0	0	0	0	0	0	0	0	0	0	0	0	0	0
LOC112530009	0	0	0	0	0	0	0	0	0	0	0	0	0	0
LOC112530010	0	0	0	0	0	0	0	0	0	0	0	0	0	0
LOC112530013	0	0	0.00387031	0	0	0	0	0	0	0.00817626	0.00288931	0	0	0.00223132
LOC112530014	0	0.00525395	0	0.00660042	0	0.00113879	0.00270965	0	0	0.00104485	0	0.00288983	0.000307742	0
LOC112530015	0	0	0	0	0.00094227	0	0	0	0	0	0	0	0	0
LOC112530016	0	0	0	0	0	0	0	0	0	0	0	0	0	0
LOC112530017	0.00795263	0.0152849	0.0576024	0.043485	0.0200438	0.039362	0.0117614	0.0176111	0.0148174	0.0150389	0.0282156	0.0622799	0.00420395	0.0144381
LOC112530018	0	0.00343394	0	0	0.00287657	0	0.00746518	0	0.00499735	0	0	0	0.00162785	0.000895321
LOC112530019	0	0	0	0	0.00669073	0.00289117	0	0	0.0062881	0.0117669	0.0063454	0.00445548	0.00647526	0.00222129
LOC112530020	0.00749768	0	0	0	0	0	0.00188148	0	0	0	0	0	0	0
LOC112530021	0	0	0	0	0	0	0	0	0	0	0	0	0	0
LOC112530022	0	0	0	0	0.000314519	0	0.00750115	0	0	0	0.00244051	0	0	0
LOC112530023	0	0	0	0	0	0	0	0	0	0	0	0	0	0
LOC112530024	0	0	0	0	0	0	0	0	0	0	0	0	0	0
LOC112530025	0	0	0	0	0	0	0	0	0	0	0	0	0	0
LOC112530027	0.0241349	0.00805926	0.010362	0.0158975	0.00276045	0.0155305	0.0263171	0.0245774	0.00391521	0.00455593	0.0361074	0.0374015	0.00405701	0.00459746
LOC112530028	0	0	0	0	0	0	0	0	0	0	0	0	0	0
LOC112530029	0.274871	0.0128199	0.0183706	0.392996	0.0132226	0.0254502	0.412796	0.355924	0.0126402	0.0443723	0.410883	0.333436	0.0311066	0.0115422
LOC112530030	0	0.00195867	0	0	0	0.00108338	0.00104377	0	0.000860247	0	0.00244051	0	0	0
LOC112530031	0	0	0	0	0	0	0	0	0	0	0	0	0	0
LOC112530032	0	0	0	0.0143886	0.000129289	0	0.0228803	0.0126302	0	0	0.0209309	0.00491928	0.00157483	0
LOC112530033	0	0	0	0	0	0	0	0	0	0.000713587	0	0	0.00343495	0
LOC112530034	0.0365657	0.131567	0.140229	0.134144	0.245982	0.233693	0.0953956	0.136214	0.353851	0.278195	0.104602	0.0387711	0.334082	0.0962665
LOC112530035	0	0	0	0	0	0	0.00546757	0	0.00125652	0.00332219	0.00492599	0.00266664	0	0
LOC112530036	0.159018	0.478569	0.588189	0.153905	0.599691	0.397765	0.136078	0.213091	0.301838	0.272585	0.234149	0.172	0.25898	0.328777
LOC112530037	0	0	0	0	0	0	0	0.00595034	0	0	0	0	0	0
LOC112530038	0	0	0	0	0	0	0	0	0	0	0	0	0	0
LOC112530039	0	0	0	0	0	0	0	0	0	0	0	0	0	0
LOC112530040	0.0104602	0.00493028	0.00216838	0	0.00983501	0.00251748	0.0149803	0.00410216	0.0054616	0.00258961	0.00443573	0.00687733	0.00227413	0.000625354
LOC112530041	0.00798274	0	0	0	0	0	0	0	0	0.00173673	0	0.00306355	0	0
LOC112530042	0	0	0	0	0	0	0	0	0	0	0	0	0	0
LOC112530043	0	0	0	0	0	0	0	0	0	0	0	0	0	0
LOC112530044	0	0	0	0	0	0	0	0	0	0	0	0	0	0
LOC112530045	0	0	0	0	0	0	0	0	0	0	0	0	0	0
LOC112530046	0	0	0	0	0	0	0	0	0	0	0	0	0	0
LOC112530047	0	0	0	0	0	0	0	0	0	0	0	0	0	0
LOC112530061	0.0397994	0.0301988	0.0424317	0.0224178	0.0331932	0.0184729	0.0587391	0.0608872	0.00655903	0.0229917	0.111787	0.132754	0.0170335	0.0384488
LOC112530062	0	0	0	0	0	0	0	0	0	0.00137543	0	0	0	0
LOC112530063	0	0	0	0	0	0	0	0	0	0	0	0	0	0
LOC112530064	0.0320569	0.00579847	0	0.0178884	0.000129289	0	0.0297375	0.0471282	0	0	0.0390387	0.0175648	0.000187877	0
LOC112530065	0.0102847	0.0118713	0.0262859	0.0404403	0.00999384	0.0130712	0.0620361	0.0539594	0.013316	0.0126996	0.0792389	0.0709313	0.0369573	0.018127
LOC112530066	0	0	0	0	0	0	0	0	0	0	0	0	0	0
LOC112530067	0.240296	0.0162861	0.0120455	0.286175	0.00301753	0.000530334	0.253862	0.473719	0.00810027	0.0105327	0.289996	0.352939	0.00632691	0.0122234
LOC112530068	0	0.005331	0.00278553	0	0.00831909	0.00424725	0	0	0.00231322	0.0124054	0	0	0.00435053	0.00599551
LOC112530069	0	0	0	0	0	0	0	0	0	0	0	0	0	0
LOC112530070	0	0	0	0	0	0	0	0	0	0	0	0	0	0
LOC112530071	0.00793485	0.0819349	0.0802701	0.0175036	0.124932	0.107358	0.0210502	0.0245671	0.0962772	0.106984	0.0317141	0.0230554	0.0675121	0.083878
LOC112530072	0.009118	0.00469415	0.00951116	0.00451208	0.00510318	0.00429769	0.0115965	0.0245889	0.00686552	0	0.00492523	0.0201363	0.00508288	0
LOC112530074	0	0	0	0	0	0	0	0	0	0	0	0	0	0
LOC112530075	0	0	0	0	0	0	0	0	0	0	0.00245088	0.00817418	0	0
LOC112530076	0	0	0.00879405	0	0	0.00216727	0.00973116	0	0.00271481	0.00149681	0.0132669	0.0280692	0.00143003	0.00256662
LOC112530077	0	0	0	0	0	0.00173718	0	0	0.00306613	0	0.00948238	0.00766266	0	0.000356786
LOC112530078	0.0113442	0.00764284	0.00436175	0	0.00218466	0.00719557	0.0072309	0	0.00164673	0.00201634	0.00845463	0.0042353	0	0.000896825
LOC112530079	0	0	0	0	0	0	0	0	0	0	0	0.00481977	0	0
LOC112530080	0.17245	0.192018	0.133258	0.333622	0.161502	0.15998	0.473659	0.446942	0.389693	0.216782	0.488766	0.684749	0.291063	0.35118
LOC112530081	0.0385455	0	0	0.0692109	0.00024594	0	0.0335851	0.0129078	0.000861299	0.000901339	0.0396998	0.0792278	0.00285522	0
LOC112530082	0	0	0	0	0	0	0	0	0	0	0	0	0	0
LOC112530083	0	0	0	0	0.00169688	0	0.00344199	0	0.00196387	0	0	0	0	0
LOC112530084	0	0	0.000670364	0	0.00300563	0.00389031	0.00191087	0	0.00381874	0.00144565	0	0.00291397	0.00285054	0.00897895
LOC112530085	0	0.0103377	0.00437866	0.00877744	0.00945462	0.0229662	0.00332769	0	0.00309461	0.009425	0.00367136	0.00246299	0.00957295	0.0111642
LOC112530086	0.159403	0.0112343	0.0261129	0	0.176792	0.0528742	0.0054536	0	0.063285	0.038171	0	0.00202779	0.0191762	0.069316
LOC112530087	0	0.00224525	0.00301125	0.00411228	0.0122985	0.00852666	0.0013106	0	0.00980875	0.00808265	0	0	0.0141857	0.00643696
LOC112530088	0	0.00135487	0	0	0.0108399	0.00956373	0	0	0.00119416	0.00292064	0	0	0.00410351	0.0141779
LOC112530089	0	0	0	0	0	0	0	0	0	0	0	0	0.00211108	0
LOC112530090	0	0	0	0	0	0	0	0	0	0	0	0	0	0
LOC112530091	0	0	0	0	0	0	0	0	0	0	0	0	0	0
LOC112530092	0	0	0	0	0	0	0	0	0	0	0	0	0	0
LOC112530093	0	0	0	0	0	0	0	0	0	0	0	0	0	0
LOC112530094	0	0	0	0	0	0	0	0	0	0	0	0	0	0
LOC112530095	0	0	0	0	0	0	0	0	0	0	0	0	0	0
LOC112530096	0	0	0	0	0	0	0	0	0	0	0	0	0	0
LOC112530097	0	0	0	0	0	0	0	0	0	0	0	0	0	0
LOC112530098	0.0201992	0.287976	0.400349	0.0834478	1.21023	0.831661	0.0336886	0.054899	0.454034	0.918343	0.0338661	0.0129188	0.968227	0.29255
LOC112530099	0	0	0	0	0	0	0	0	0	0	0	0	0	0
LOC112530100	0	0	0	0	0	0	0	0	0	0	0	0	0	0
LOC112530103	0.0369478	0.00708735	0.00713168	0.00786147	0.0120703	0.00976063	0.0420183	0.0425499	0.00734882	0.0111616	0.0193108	0.0361626	0.00498464	0.00800067
LOC112530104	0.0697813	0.0722295	0.0370524	0.0501653	0.0662406	0.0500686	0.0398889	0.140925	0.0780996	0.0343162	0.030666	0.018646	0.0580028	0.0618681
LOC112530105	0	0	0	0	0	0	0.00333712	0.00473321	0.00427087	0.00267741	0	0.00741355	0.00234881	0.000699057
LOC112530106	0	0	0	0	0	0.00257324	0.00129889	0.0104768	0.00131978	0.00238659	0.00536872	0.00293503	0	0.00119202
LOC112530107	0.0251347	0.0388645	0.0364512	0.0296599	0.0101536	0.025494	0.175013	0.125034	0.0447185	0.0444167	0.0806954	0.0238765	0.0437493	0.015428
LOC112530108	0	0	0	0.0181116	0	0	0	0	0	0	0	0	0	0
LOC112530109	0	0	0	0	0	0	0	0	0	0	0	0	0	0
LOC112530110	0	0	0	0	0.00537362	0	0.00142049	0.00646906	0	0	0.00999013	0.0116669	0	0.00119138
LOC112530111	0.00775428	0	0	0	0	0	0.00524186	0.00995168	0	0	0.00572646	0.00717411	0	0
LOC112530112	0.0124372	0.00116073	0	0.0192826	0	0	0.00457816	0.00506923	0	0	0.00287217	0.0085537	0.00385039	0
LOC112530113	0	0	0	0.00444865	0	0	0	0	0	0	0	0	0	0
LOC112530114	0	0	0	0	0	0	0	0	0	0	0	0.00764917	0	0
LOC112530115	0	0.0149402	0.0128062	0	0.00420996	0.00165341	0	0	0.0168541	0.0116123	0	0.00481977	0.0166265	0.0164239
LOC112530116	0	0	0.0176699	0	0	0.0138758	0.00438706	0.00434838	0.0182246	0.0156085	0.00212824	0.022443	0	0.0631356
LOC112530117	0	0	0.00617714	0	0.00151815	0.00421443	0	0	0.00249912	0.000968168	0	0	0	0
LOC112530118	0	0	0	0	0	0	0	0	0	0	0.0026022	0	0	0
LOC112530119	0	0	0	0	0	0	0	0	0	0.00295427	0	0	0	0
LOC112530120	0	0	0	0	0	0	0	0	0	0	0	0	0	0
LOC112530121	0	0.0138403	0.0057268	0.00866242	0.0113331	0.00341848	0.00531898	0.00614134	0.00832166	0.0125804	0.00219254	0.00661319	0.00667841	0.00239174
LOC112530123	0.0100164	0.00144154	0	0.00446162	0.0052947	0.00087655	0.0273002	0.0118444	0	0.00249557	0.0178454	0.0409691	0.0145231	0.00360332
LOC112530124	0	0	0	0	0	0	0	0	0	0	0	0	0	0
LOC112530125	0	0	0	0	0	0	0	0	0	0	0	0	0	0
LOC112530126	0.026861	0	0	0.0344735	0.000922231	0	0.0852811	0.114759	0	0.00288265	0.10183	0.120158	0.00311279	0.00195929
LOC112530127	0.32435	0.0157743	0.0239417	0.246983	0.0583419	0.0550147	0.384393	0.441735	0.0587388	0.0698377	0.445321	0.577458	0.194605	0.210925
LOC112530128	0	0	0.0126382	0	0	0	0	0	0	0	0	0	0	0
LOC112530129	0	0	0	0	0	0	0	0	0	0	0	0.00460515	0	0
LOC112530130	0.00720241	0.0449567	0.0377606	0.0347774	0.0675415	0.0461852	0.0128608	0.0357552	0.058063	0.0690862	0.0129296	0.00523835	0.0646629	0.0518078
LOC112530131	0.0432223	0.0281581	0.0130182	0.0207594	0.0150862	0.0124623	0.0186932	0.0584889	0.0198444	0.0223964	0.0219485	0.00499549	0.0115849	0.00803942
LOC112530132	0	0	0	0	0.00203048	0.00300819	0.00413412	0.00525313	0.00162224	0	0	0	0	0.00192464
LOC112530133	0	0	0	0	0	0	0	0	0	0	0	0	0	0
LOC112530134	0	0	0	0	0	0	0	0	0	0	0	0	0	0
LOC112530138	0.0573593	0.0159735	0.0129573	0.00894942	0.0264201	0.0108605	0.0370081	0.0873842	0.0323434	0.0202386	0.050686	0.0487539	0.0163923	0.0252726
LOC112530139	0.0151789	0.0219848	0.0175053	0.0123633	0.00708883	0.0072426	0.0328162	0.0333242	0.0030975	0.0199159	0.0298909	0.0430808	0.0100348	0.0148572
LOC112530140	0.0250267	0	0.0067513	0.0249387	0.0139839	0.000877507	0.0555237	0.129244	0.00429303	0.0040102	0.0755578	3.36738	0.0110898	0.0155223
LOC112530141	0.0139272	0.0150733	0	0.00879435	0.00349272	0	0.0105781	0.00506923	0	0	0.0022088	0.00322821	0.0001893	0.00477213
LOC112530142	0.0296743	0.0112623	0.012956	0.0395552	0.00374337	0.0129073	0.00301606	0.00555582	0.00688437	0.0118549	0.0281654	0.0238953	0.00914645	0.00289164
LOC112530143	0.0221374	0	0	0.0383945	0.0169035	0.00935437	0.0274452	0.00518307	0.0011973	0.0236648	0.0520798	0.0396797	0.0231948	0.0116509
LOC112530144	0	0	0	0	0	0.000934815	0	0	0.00195865	0.00150126	0.00319974	0	0	0
LOC112530145	0	0.00162109	0	0	0	0	0	0	0	0	0	0	0.0122023	0
LOC112530146	0	0.00183045	0	0	0	0.00321339	0.00808498	0	0.00322408	0	0.00280356	0.0026931	0	0
LOC112530147	0	0.0388332	0.0102937	0	0	0.00280195	0	0	0	0.00176296	0	0	0	0.00148027
LOC112530148	0.0516415	0.0117963	0.00281614	0.04785	0.00488821	0.00516575	0.0750829	0.0343628	0.0064948	0.00472871	0.0357113	0.0178585	0.00199511	0.00182134
LOC112530149	0	0	0	0	0.00145182	0.000397712	0	0	0	0	0	0	0	0
LOC112530150	0	0	0	0	0	0	0	0	0	0	0	0	0	0
LOC112530151	0	0.0109474	0.00384454	0	0.0146234	0.00505806	0.00563487	0	0.00650013	0.00785515	0.00293911	0.0101523	0.00621955	0.00563867
LOC112530152	0.0618548	0.0073794	0.0147475	0.00890886	0.0104893	0.00896303	0.0169025	0.00385238	0.0128542	0.0169825	0.016932	0	0.00377594	0.0113185
LOC112530153	0	0	0	0	0	0	0	0	0	0	0	0	0	0
LOC112530154	0	0.00165465	0	0	0	0	0	0	0	0	0	0	0	0
LOC112530155	0	0	0.00646395	0	0	0.00387454	0.00183912	0	0.000999546	0.00120886	0.00329563	0.00370267	0.00195294	0.00321561
LOC112530156	0	0	0	0	0.00217481	0	0	0	0	0.00270368	0	0	0	0.000710524
LOC112530157	0.00731876	0.0147171	0.0125417	0.0044113	0.000249688	0	0.00329685	0.0221939	0.00318482	0.00939317	0.0049602	0.0193021	0.00344251	0.00343071
LOC112530158	0	0	0	0.00442863	0	0.0028953	0.00747527	0.00673879	0.000473224	0.000980675	0	0.00756907	0	0.000851275
LOC112530159	0	0	0	0	0	0	0	0	0	0	0	0	0	0
LOC112530161	0.0414071	0.137999	0.0942465	0	0.0875633	0.108677	0.000983817	0	0.0890991	0.0567074	0	0	0.0447781	0.0598693
LOC112530162	0.0079656	0	0.00536042	0.00434216	0.00556805	0.00289939	0.0199072	0.0477375	0.0110621	0.0152062	0.0114621	0.0167256	0.00952083	0.0120382
LOC112530163	0.112154	0.117607	0.109866	0.00715049	0.152424	0.131203	0.0217464	0.0302089	0.174153	0.160915	0.021755	0.0138769	0.219301	0.125263
LOC112530164	0.111608	0.0189032	0.00655449	0.154966	0.0133406	0.00122209	0.243678	0.0664812	0.00406533	0.00795149	0.222164	0.133167	0.0103016	0.00239673
LOC112530165	0	0	0.00285198	0.00397842	0	0	0.00326363	0	0	0	0.0022903	0	0	0.00124306
LOC112530166	0	0	0	0	0	0	0	0	0	0	0	0	0	0
LOC112530167	0	0	0	0	0	0	0.00129166	0	0.00179516	0.00473282	0	0	0	0
LOC112530168	0	0	0	0	0	0	0	0	0	0	0	0	0	0
LOC112530169	0.121282	0.182927	0.109563	0.0543912	0.277908	0.102462	0.0825688	0.069694	0.14945	0.0980104	0.104686	0.0220801	0.138362	0.162065
LOC112530170	0.755953	1.07436	1.13767	0.700817	1.48642	1.2261	0.327674	0.367808	1.13946	0.931712	0.416549	0.474841	0.863303	0.949696
LOC112530171	0	0	0	0	0	0	0	0	0	0	0	0	0	0
LOC112530172	0	0	0	0	0	0	0	0	0	0	0	0	0	0
LOC112530173	0	0	0	0	0	0	0	0	0	0	0	0	0	0
LOC112530174	0.0278106	0.0288535	0.0491107	0.0402895	0.0374548	0.00852429	0.0207127	0.0314647	0.0330204	0.0154495	0.00953013	0.010479	0.0210387	0.0191907
LOC112530177	0	0.00300011	0	0	0	0	0	0	0	0	0	0	0	0
LOC112530178	0	0	0	0	0	0	0	0	0	0	0	0	0	0
LOC112530179	0	0	0	0	0	0	0	0	0	0	0	0	0	0
LOC112530180	0	0	0	0	0	0	0	0	0	0	0	0.00584956	0	0
LOC112530181	0	0	0	0	0	0	0.00232728	0	0	0	0	0	0.000178172	0
LOC112530182	0	0	0	0	0	0	0	0	0	0	0	0	0	0
LOC112530183	0	0	0	0	0	0	0	0	0	0	0	0	0	0
LOC112530184	0.0945782	0.051396	0.0784487	0.120953	0.158921	0.106386	0.0338267	0.0277528	0.202961	0.667555	0.0504888	0.0116025	1.16508	0.765392
LOC112530185	0	0	0	0	0	0	0	0	0	0	0	0	0	0
LOC112530187	0	0	0	0	0.0056602	0	0	0	0.00100385	0	0	0.00684307	0	0
LOC112530188	0.0139272	0	0	0.00747453	0	0	0.00668005	0	0.00317209	0.00236153	0.00817096	0.0146303	0.00365781	0
LOC112530189	0	0	0	0	0	0	0	0	0	0	0	0	0	0
LOC112530190	0.0355574	0.00519688	0.0139007	0.0250929	0.00135377	0.00931579	0.00951266	0.013546	0.00987327	0.00335854	0.0102313	0.00602395	0.0158118	0.0137838
LOC112530191	0	0.0118794	0.0107902	0.00387683	0.00137912	0.00639129	0.0135398	0	0	0.0118469	0.00734844	0	0.00536048	0.00261569
LOC112530192	0	0.00240867	0	0	0	0	0	0	0	0	0.0042793	0.0026152	0	0
LOC112530194	0.0295593	0.00382096	0.0197675	0.0041635	0.00858291	0.00218416	0.00702939	0.00834284	0.00148523	0.0135432	0.00848549	0.043354	0.000206601	0.00536754
LOC112530195	0.00734907	0.00139624	0.0143062	0	0.00547773	0.00948873	0.0011909	0.0143726	0.00602827	0.00143075	0.00886105	0.00568353	0	0.00395043
LOC112530196	0.00897468	0.0027514	0.000795777	0	0	0	0.0066369	0	0	0	0.00540872	0	0	0.00101662
LOC112530197	0	0	0.00454721	0	0	0	0.00275471	0	0	0.00359352	0	0	0.00017409	0.000739279
LOC112530198	0.0272743	0.00609137	0.00679771	0.0234139	0.007019	0.0072082	0.0390572	0.030065	0.0115162	0.0230541	0.0639701	0.0236143	0.0228437	0.00897574
LOC112530199	0	0	0.00530191	0	0.00531343	0.00652149	0	0	0.00587673	0.00254456	0	0.00396174	0.00229335	0.000920739
LOC112530200	0	0	0	0	0	0	0	0	0	0	0	0	0	0
LOC112530201	0	0.00520162	0.00333193	0	0.00609215	0	0	0	0.00354072	0.00862184	0	0	0.00876721	0.00377253
LOC112530202	0	0.00135763	0	0.0103891	0.0029785	0	0.016117	0.0200768	0.00180215	0.00553007	0.00979694	0.0290112	0	0.00249726
LOC112530203	0.0274309	0.0380106	0.0119872	0.018695	0.0103371	0.0258931	0.007414	0.011277	0.00954545	0.0178677	0.0218548	0.00917965	0.0412794	0.00340449
LOC112530204	0	0	0.00366867	0	0.00346276	0.00160962	0.00966241	0	0.00359644	0.00629227	0	0	0.0112123	0.00110374
LOC112530205	0	0	0	0	0	0	0.00464991	0	0.00267016	0	0.00971753	0.00406484	0	0
LOC112530206	0.140696	0.131649	0.145979	0.11085	0.143623	0.164339	0.0779658	0.0552425	0.144101	0.114181	0.120344	0.0537638	0.239685	0.193902
LOC112530207	0	0	0	0	0	0	0	0	0	0.00349351	0	0	0	0.000634739
LOC112530208	0	0	0	0.00474383	0	0	0	0	0	0	0	0	0	0
LOC112530209	0	0	0	0	0	0	0	0	0	0	0	0	0.00145463	0
LOC112530210	0.0469712	0.00818539	0	0.0786146	0.0111673	0.0129156	0.0585052	0.0518303	0.0189658	0.0119468	0.0526874	0.0432485	0.0101797	0.00605202
LOC112530211	0.0556598	0.00857193	0.0101967	0.0760198	0.0047377	0.0185485	0.103865	0.105174	0.0218687	0.0150615	0.10149	0.165357	0.00573004	0.0180799
LOC112530212	0	0	0	0	0	0	0	0	0	0	0	0	0	0
LOC112530213	0	0.0297374	0.0521288	0	0.0121185	0.0239025	0	0	0.000850222	0.00624811	0	0	0.00304657	0.00513145
LOC112530214	0	0	0	0	0.00267295	0.00325455	0	0	0.00168622	0	0	0	0	0
LOC112530215	0	0	0	0	0	0.000666542	0	0	0	0	0	0	0.000118859	0
LOC112530216	0.00737937	0	0	0.0132292	0.000342341	0.00323723	0	0	0	0.00476753	0	0	0.00280902	0.00112971
LOC112530217	0.110181	0.0554339	0.0413117	0.0635967	0.0470974	0.0593984	0.0492439	0.0136624	0.0678166	0.0929717	0.0610404	0.0549469	0.0333963	0.0182585
LOC112530218	0.0791414	0.0947424	0.111475	0.0974095	0.130729	0.124728	0.122954	0.133533	0.109157	0.109138	0.135844	0.156309	0.0880547	0.0495781
LOC112530219	0	0	0	0	0	0	0	0	0	0	0	0	0	0
LOC112530220	0	0.00527174	0	0	0.00478254	0	0.00217259	0	0	0	0	0	0	0
LOC112530221	0	0	0	0	0	0	0	0	0	0	0	0	0	0
LOC112530222	0	0	0	0.00454134	0	0	0	0	0	0	0	0	0	0.000636011
LOC112530223	0	0	0	0	0	0	0	0	0	0	0	0	0	0
LOC112530224	0	0	0	0	0	0	0	0	0	0	0	0	0	0
LOC112530225	0.0488227	0.0298084	0.0229919	0.0176846	0.0436256	0.0239217	0.0337267	0.0573092	0.0125062	0.0177559	0.0488023	0.0344919	0.0180885	0.0200893
LOC112530226	0	0	0	0	0	0	0	0	0	0	0	0	0	0
LOC112530227	0	0.00343051	0.00325653	0	0	0.00641082	0	0	0	0.00169449	0.00243151	0	0.0038612	0.00407866
LOC112530228	0.0204199	0.00300011	0	0.0223118	0.00217564	0.000427234	0.0169246	0.0203286	0.00461945	0.000864034	0.0327986	0.0561129	0.00431469	0.0041178
LOC112530229	0	0	0	0	0	0	0	0	0	0	0	0	0	0
LOC112530230	0	0	0	0	0	0	0	0	0	0	0	0	0	0
LOC112530231	0	0	0	0	0	0	0	0	0	0	0	0	0	0
LOC112530232	0	0	0	0	0	0	0	0	0	0	0	0	0	0
LOC112530233	0	0	0	0	0	0	0	0	0	0	0	0	0	0
LOC112530234	0	0	0.00352926	0	0	0.00333323	0.00791498	0.0221997	0.00550243	0	0.00666551	0.00464421	0.0027246	0
LOC112530235	0	0	0	0	0	0	0	0	0	0	0	0	0	0
LOC112530236	0	0	0	0	0	0	0	0	0	0	0	0	0	0
LOC112530237	0	0	0	0	0	0.00132309	0	0	0	0	0	0	0	0
LOC112530238	0	0	0	0	0	0	0	0	0	0	0	0	0	0
LOC112530239	0	0	0	0	0	0	0	0	0	0	0	0	0	0
LOC112530240	0	0.00325038	0	0.00489623	0	0	0	0	0	0	0	0	0	0.00147264
LOC112530241	0	0	0	0	0	0	0	0	0	0	0	0	0	0
LOC112530242	0	0	0	0	0	0	0	0	0	0	0	0	0	0
LOC112530243	0	0	0	0	0	0	0	0	0	0	0	0	0	0
LOC112530244	0	0	0	0	0	0	0	0	0	0	0	0	0	0
LOC112530245	0	0	0	0	0	0	0	0	0	0	0	0	0	0
LOC112530246	0	0	0	0	0	0	0	0	0	0	0	0	0	0
LOC112530247	0	0	0	0	0	0	0	0	0	0	0	0	0	0
LOC112530248	0.0544334	0.0683911	0.0398406	0.0392173	0.0908085	0.0310784	0.0652147	0.0766452	0.0508587	0.0406723	0.0529799	0.0226624	0.0441688	0.0948017
LOC112530249	0	0	0.00454571	0	0.00679791	0.0102437	0	0	0.00484505	0.00940696	0	0	0	0.00396788
LOC112530251	0	0	0	0	0	0	0	0	0	0	0	0	0	0
LOC112530252	0	0	0	0	0	0	0	0	0	0	0	0	0	0
LOC112530253	0.0705998	0.110668	0.0814209	0.253161	0.0767345	0.0906991	0.235777	0.220075	0.0801436	0.0924453	0.1965	0.350238	0.0826688	0.0797612
LOC112530254	0	0	0	0	0	0	0	0.00567639	0	0	0	0	0	0
LOC112530255	0.0103127	0.00672685	0	0	0	0.00383036	0.00791725	0	0.00158071	0.0034737	0	0	0.00284002	0
LOC112530256	0	0	0	0	0	0	0.00524787	0	0	0.0041305	0.00286857	0	0.00160593	0.000890929
LOC112530257	0.00805182	0.0080113	0.00602365	0	0.00434986	0	0	0	0	0	0	0	0.00327136	0
LOC112530258	0	0	0	0	0	0	0	0	0.00128831	0.00177343	0	0	0	0
LOC112530259	0	0.00329676	0.000670364	0.00546191	0.00179395	0.00187099	0.00186354	0	0	0	0.00774627	0	0.00168733	0
LOC112530260	0	0	0	0	0	0	0	0	0	0	0	0	0	0
LOC112530261	0	0	0	0	0	0	0	0	0	0	0	0.00563331	0	0.00136509
LOC112530262	0	0	0	0	0	0	0	0	0	0	0	0	0	0
LOC112530263	0	0	0	0	0	0	0	0	0	0	0	0	0	0
LOC112530264	0.0322278	0	0	0.0211107	0.000125652	0.000341568	0.0506764	0	0	0	0.0397874	0.0326193	0.000463278	0
LOC112530265	0	0	0	0	0	0	0	0	0	0	0	0	0	0
LOC112530266	0	0	0	0	0	0	0	0	0	0	0	0	0	0
LOC112530267	0	0.00804506	0	0	0	0.00133197	0	0	0.00636103	0	0	0.00254762	0	0.00839992
LOC112530268	0	0	0	0	0	0	0	0	0	0	0	0	0	0
LOC112530269	0	0	0	0	0	0	0	0	0	0	0	0	0	0
LOC112530270	0	0	0.00378638	0	0	0	0	0	0	0	0	0	0	0
LOC112530271	0.514882	0.0230667	0	0.129146	0.00356489	0.00444782	0.211004	0.175336	0	0.00501391	0.267925	0.159034	0.00355231	0.0120461
LOC112530272	0	0.0110182	0	0	0.0143975	0.00512299	0.00239833	0	0.00908696	0.00166941	0	0	0.00692164	0.00685964
LOC112530273	0.0556867	0.123505	0.0830321	0.0455757	0.0172641	0.0389235	0.0456588	0.0373716	0.0165286	0.0166413	0.163538	0	0.0353647	0.0070126
LOC112530274	0	0	0	0	0	0	0	0	0	0	0.00232119	0	0	0
LOC112530275	0	0	0	0	0	0	0.00188817	0	0	0	0.00243151	0	0.000141025	0
LOC112530276	0	0	0	0	0	0	0	0	0	0	0	0	0	0
LOC112530277	0	0	0	0	0	0	0	0	0	0	0	0	0	0
LOC112530278	0	0	0	0	0	0	0	0	0	0	0	0	0	0
LOC112530279	0	0	0	0	0	0	0	0	0	0	0	0	0	0
LOC112530281	0	0	0	0	0	0	0	0	0	0	0	0	0	0
LOC112530282	0	0	0	0.00461604	0.00868587	0	0.00360288	0	0.00299257	0.00419326	0	0	0.00777391	0.00708642
LOC112530283	0.0107392	0.00991882	0.0273486	0.00490466	0.0185457	0.0399068	0.0078768	0.0105233	0.0118614	0.00537987	0.00710619	0.00423854	0.00863002	0.0088007
LOC112530285	0	0.00221744	0.00812831	0.00419182	0.0163054	0.0104269	0.00484909	0.0045483	0.0108513	0.0109294	0.00903643	0.0107412	0.00992862	0.00904136
LOC112530286	0.00900475	0.0368039	0.0154674	0.0624658	0.0437022	0.0233448	0.0367284	0.074471	0.0360301	0.0456434	0.0534029	0.0473863	0.0441039	0.02226
LOC112530287	0	0.0382406	0.0313709	0.00525519	0.0104197	0.0217869	0.00473724	0	0.0235037	0.0158796	0.00208914	0.00367506	0.0121386	0.0335227
LOC112530288	0.105299	0.0938593	0.0680735	0.0971307	0.164213	0.110019	0.0373841	0.0261701	0.181793	0.218975	0.0673695	0.0125766	0.433033	0.126702
LOC112530289	0	0.00940384	0.018525	0.00874738	0.0049299	0.00508184	0.00408828	0.0654093	0.0222077	0.001426	0.0168994	0.0259649	0.00788152	0.0104429
LOC112530290	0	0	0	0	0	0	0	0	0	0	0	0	0	0
LOC112530291	0.0131883	0	0	0	0	0	0	0	0.00263132	0	0	0	0.00292623	0.00305832
LOC112530292	0.0241003	0.00135763	0.0212795	0.0159799	0.00338234	0.00391663	0.0113209	0	0.00119419	0	0.00313002	0.0466215	0.0114921	0.00163903
LOC112530293	0	0	0	0	0	0	0	0	0	0	0	0	0	0
LOC112530294	0	0.00387389	0.00479187	0.0144596	0.00611615	0.00541325	0	0	0.00670198	0.00633934	0.00717262	0	0.00804007	0.0111843
LOC112530295	0.101873	0.0352986	0.0255408	0.134534	0.0126795	0.00930927	0.0803168	0.119987	0.00935478	0.00204468	0.0545839	0.0890897	0.00277221	0.0106622
LOC112530297	0	0	0	0	0	0	0	0	0	0	0	0	0	0
LOC112530299	0	0.00245466	0	0	0	0.00523125	0	0	0.000765057	0.000396432	0	0	0	0
LOC112530300	0	0	0	0	0	0	0	0	0	0	0	0	0	0
LOC112530301	0	0	0	0	0	0	0	0	0	0	0	0	0	0
LOC112530302	0	0	0	0	0	0	0	0	0	0	0	0	0	0
LOC112530303	0	0	0	0	0	0	0	0	0	0	0	0	0	0
LOC112530304	0	0.00509135	0.0100251	0	0.00521267	0	0.00171352	0.0042394	0.0027024	0.00433572	0.00587805	0	0.00316988	0
LOC112530305	0	0	0	0	0	0	0	0	0	0	0	0	0	0
LOC112530306	0	0	0	0	0.00307167	0.0051062	0	0	0	0	0	0	0	0.000596551
LOC112530308	0	0	0	0	0	0.000989937	0.00353097	0.00480778	0	0	0.0022903	0.0147278	0.000212459	0
LOC112530309	0	0.00285511	0	0	0.000915058	0.000341568	0	0	0	0	0	0	0	0
LOC112530310	0	0	0	0	0	0	0	0	0	0	0	0	0	0
LOC112530311	0.435608	0.0686393	0.0513094	0.0497334	0.0329185	0.0229273	0.112045	0.10278	0.0635759	0.0490899	0.125422	0.133047	0.0885069	0.0592968
LOC112530312	0	0	0	0	0	0	0	0	0	0	0	0.00365511	0	0
LOC112530313	0	0	0	0	0	0	0	0	0	0	0	0	0	0
LOC112530314	0	0	0.0032009	0	0	0	0	0	0	0	0	0	0	0
LOC112530315	0	0	0	0	0	0	0	0	0	0	0	0	0	0
LOC112530319	0	0	0	0	0	0.000955828	0	0	0	0	0	0	0	0
LOC112530320	0	0	0	0	0	0	0	0	0	0	0	0	0	0
LOC112530321	0	0	0	0	0	0	0	0	0	0	0	0	0	0
LOC112530322	0	0	0	0	0	0	0	0	0	0	0	0	0	0
LOC112530323	0	0.0128248	0.0114642	0.00487019	0.0203205	0.00365245	0.0048806	0.0241939	0.0183958	0.0133546	0.00946147	0.00753048	0.0156087	0.0150736
LOC112530324	0	0.00161429	0	0	0.00831161	0.00208544	0.00271391	0	0.00668221	0.00675051	0	0.00266763	0.00929649	0.00681975
LOC112530325	0.0783274	0	0.00716109	0.0513077	0.00564454	0.00210883	0.052286	0.0327884	0.00381316	0.00284796	0.0731601	0.0407822	0.00117527	0.00491762
LOC112530326	0.0534171	0.0362875	0.0191545	0.00751206	0.0195693	0.0243345	0.0268175	0.0333513	0.0402159	0.0205236	0.0229833	0.0214016	0.0315442	0.021645
LOC112530328	0	0	0	0	0.000708862	0	0	0	0	0	0	0	0.00202641	0
LOC112530329	0	0	0	0	0	0	0	0	0	0	0	0	0	0
LOC112530330	0	0	0	0	0.000123359	0	0.00147129	0	0	0.00102946	0	0	0	0
LOC112530332	0	0	0	0.0304736	0	0.00258692	0.00670547	0	0	0	0.0022732	0	0.00273008	0
LOC112530333	0	0	0	0	0	0	0	0	0	0	0.00229858	0	0	0
LOC112530334	0.00684941	0.00598877	0	0.00461604	0	0	0.00188696	0	0	0	0.0032013	0.00314001	0	0
LOC112530335	0	0	0	0	0	0	0	0	0	0	0	0	0	0
LOC112530336	0.0274262	0.00201	0	0.0150292	0.00364646	0.00694572	0	0	0.00611721	0	0.00374408	0.00737847	0	0
LOC112530337	0	0	0	0	0	0	0	0	0.00382864	0	0	0	0	0.000952115
LOC112530338	0.0986652	0.0276761	0.0264285	0.0215871	0.0214562	0.0120476	0.0192679	0.012962	0.004761	0.0185792	0.0213368	0.00817891	0.00462244	0.0125308
LOC112530339	0.0092658	0.0052482	0.00227455	0.014654	0.0118086	0.0180376	0.0132228	0.00693173	0.00175412	0.0156023	0.0261144	0.00590993	0.00282216	0.00584834
LOC112530343	0	0	0	0	0	0	0	0	0	0	0	0	0	0
LOC112530344	0	0	0.00393636	0	0	0	0	0	0	0	0	0	0	0
LOC112530345	0.010504	0.00462028	0	0	0	0.0121881	0	0	0.00172149	0.00506765	0	0	0.0032157	0
LOC112530346	0	0	0	0	0	0	0.00208309	0.00525313	0	0.000519747	0.00212169	0	0	0.000690255
LOC112530347	0	0.00387076	0.00196264	0.0038335	0.00428393	0.00275492	0.0022	0.00525	0.00335582	0.00181292	0	0.00246223	0.00618931	0
LOC112530348	0	0.00747752	0	0	0	0	0	0	0	0	0	0	0	0
LOC112530349	0	0	0	0	0	0	0	0	0	0	0	0	0	0
LOC112530350	0	0	0.00299048	0	0.00500602	0.00295668	0.00394365	0	0.00496055	0	0.00352322	0.00322821	0.0091758	0
LOC112530351	0	0	0	0	0.00559962	0	0	0.00658671	0.00175515	0	0.0040504	0	0	0
LOC112530352	0.0250488	0.0322206	0.0302435	0.0142	0.0150579	0.0231152	0.0134983	0.0136754	0.0075952	0.0146661	0.00709096	0.00645892	0.0429013	0.0234162
LOC112530353	0	0	0	0	0	0	0	0	0	0	0	0	0	0
LOC112530354	0	0	0	0	0	0	0	0	0	0	0	0	0	0
LOC112530355	0.0152288	0	0	0	0.00603535	0.000966621	0.00426774	0.00414777	0.00471447	0	0	0.00396532	0.00216482	0.00280049
LOC112530356	0.0253418	0.0272303	0.0383284	0.038483	0.0266473	0.0299887	0.00488336	0.0185372	0.0299935	0.0321074	0	0.00461313	0.0292995	0.0245142
LOC112530357	0	0	0	0	0	0	0	0	0	0	0	0	0	0
LOC112530358	0	0	0	0	0	0	0	0	0	0	0.00492599	0.00369652	0	0
LOC112530359	0	0	0	0	0	0	0	0	0	0	0	0	0	0
LOC112530360	0	0	0	0	0	0	0	0	0	0	0	0	0	0
LOC112530361	0	0	0	0	0	0	0	0	0	0	0	0	0	0
LOC112530362	0	0	0	0	0	0	0	0	0	0	0.00346182	0	0	0
LOC112530363	0	0	0	0	0	0	0	0	0	0	0	0	0	0
LOC112530364	0	0	0	0.0176744	0.00859535	0.020964	0	0	0	0.00137665	0.00528725	0	0.0010317	0.00432817
LOC112530365	0	0	0	0	0	0	0.00121763	0	0	0	0	0.00229157	0	0
LOC112530366	0	0	0	0	0	0	0	0	0	0	0.00502465	0	0	0
LOC112530367	0.00771668	0.00655646	0.0117142	0.00579274	0.0147995	0.0200815	0.00569623	0.00563408	0.00506586	0.00241913	0.00348517	0	0.0078909	0.00991513
LOC112530368	0	0	0	0	0	0	0	0	0	0	0	0	0	0
LOC112530369	0	0	0	0	0	0	0	0	0	0	0	0	0	0
LOC112530370	0	0	0	0	0	0	0	0	0	0	0	0	0	0
LOC112530371	0	0	0	0	0	0	0	0	0	0	0	0	0	0
LOC112530372	0	0	0	0	0	0	0	0	0	0	0.00369507	0	0	0
LOC112530373	0	0	0	0	0	0	0	0	0	0.00101204	0	0	0	0
LOC112530374	0	0	0	0	0	0	0	0.00498448	0	0	0.00756634	0	0	0.000921592
LOC112530376	0	0	0	0	0	0	0	0.00447065	0	0.000524777	0.00219554	0.00933244	0	0
LOC112530378	0	0	0	0	0	0	0	0	0	0	0.00324215	0.00640583	0	0
LOC112530379	0	0	0	0	0	0	0	0	0	0	0	0	0	0
LOC112530380	0	0	0	0	0	0	0	0	0	0	0	0	0	0
LOC112530382	0	0	0	0	0	0	0	0	0	0	0	0	0	0
LOC112530383	0.0100611	0	0.00786083	0.00864418	0	0.00104298	0.00276251	0	0	0.00198616	0.00271428	0	0	0
LOC112530384	0	0	0	0	0	0	0.00167867	0	0	0.00174418	0.00300966	0	0	0
LOC112530385	0	0	0	0	0	0	0	0	0	0	0.00244619	0.0054794	0	0
LOC112530386	0	0	0	0	0	0	0	0	0	0	0	0	0	0
LOC112530387	0	0	0	0	0	0	0.00188155	0.00465508	0	0	0	0	0	0
LOC112530388	0	0	0	0.0341872	0	0	0.00162993	0	0	0.0066167	0	0	0	0
LOC112530389	0.020884	0	0	0.0831504	0	0.00361012	0.0538287	0.00700951	0	0.0240484	0.0476435	0.0321002	0	0
LOC112530391	0	0	0	0	0	0	0	0	0	0	0	0	0	0
LOC112530392	0	0	0	0	0	0	0	0	0	0	0	0	0	0
LOC112530393	0	0	0	0	0	0.00162202	0	0	0	0	0.00293678	0	0.00115674	0
LOC112530394	0	0	0	0	0	0	0	0	0	0	0	0	0	0
LOC112530396	1.30205	0.0915049	0.0506909	0.589249	0.0134424	0.056181	0.405775	0.660634	0.142106	0.0601541	0.0683647	0.473341	0.0147713	0.0364151
LOC112530397	0.537588	0	0	0.0643085	0.000125209	0	0.356592	0.271203	0.00369409	0.00353565	0.478658	0.458203	0.00873511	0.000218472
LOC112530398	0	0	0	0	0.00219065	0	0	0	0	0	0	0	0	0
LOC112530399	0.0179465	0.0461278	0.052921	0.00440473	0.0182999	0.0121064	0.041517	0.0426217	0.0241167	0.023237	0.0556133	0.0872399	0.0206602	0.0242766
LOC112530400	0	0	0	0.00512535	0	0	0.00181922	0	0	0	0	0	0	0
LOC112530401	0	0	0	0	0	0	0.0117161	0	0	0	0.00291508	0.0109617	0	0
LOC112530402	0	0	0	0	0	0	0	0	0	0	0	0	0	0
LOC112530403	0	0	0	0	0	0	0	0	0	0	0	0	0	0
LOC112530404	0	0	0	0.0039446	0	0	0	0	0.00233472	0.00298257	0	0.00554443	0	0
LOC112530405	0	0.00142255	0.00406172	0.00450913	0.00608689	0.000303937	0	0	0.00265054	0.00138515	0	0	0.013433	0.00368804
LOC112530406	0	0	0	0	0	0	0	0	0	0	0	0	0	0
LOC112530423	0	0	0	0	0.00220038	0	0.00127674	0	0	0.00243056	0	0	0	0
LOC112530424	0	0	0	0	0	0	0.00203394	0	0	0	0	0	0	0
LOC112530426	0	0	0	0	0	0	0	0	0	0	0	0	0	0
LOC112530427	0	0	0	0	0	0	0	0	0	0	0	0	0	0
LOC112530428	0.00890098	0.00523211	0	0.0277522	0.00466311	0.00525568	0.0245678	0.0204546	0.00123689	0.00653425	0.0137632	0.0171321	0.00670211	0.00448985
LOC112530429	0	0.00458449	0	0	0.00359121	0	0.00401876	0.0131332	0.00272206	0.00846835	0.00243151	0.00972616	0	0.0110724
LOC112530430	0	0.0031919	0	0.0039446	0	0.00257477	0.00948416	0.00447065	0	0	0.00371166	0	0	0
LOC112530431	0	0.0216754	0	0	0.0027347	0.00193886	0	0	0.00737649	0	0	0	0	0.00177664
LOC112530432	0	0.00346972	0	0	0.00201038	0	0	0	0	0.00175533	0	0	0	0.000485737
LOC112530433	0.0738168	0	0	0.0508331	0.00147934	0	0.0114132	0	0	0	0.0311728	0.0185704	0.000202165	0
LOC112530434	0	0	0	0	0	0	0	0	0	0	0	0	0	0
LOC112530435	0	0.00258471	0	0	0	0	0.00171631	0	0	0	0	0.0023726	0	0.00153209
LOC112530436	0	0	0	0	0	0	0	0	0	0	0	0	0	0
LOC112530437	0	0	0	0	0	0.00104757	0.00400242	0.00473483	0.00295468	0.000101585	0.00786183	0.00262322	0	0
LOC112530438	0	0	0	0	0	0	0	0	0	0	0	0	0	0
LOC112530439	0	0	0	0	0	0	0	0	0	0	0	0.00703997	0	0
LOC112530440	0	0	0	0	0	0	0	0	0	0	0	0	0	0
LOC112530441	0	0	0	0	0	0	0	0	0	0	0	0	0	0
LOC112530442	0	0	0	0	0	0	0	0	0	0	0	0	0	0
LOC112530443	0	0.00591872	0.00267786	0.00583141	0.0118069	0.00354427	0.00172749	0.0184866	0.00558185	0.0054164	0.0147727	0.0112588	0.00651858	0
LOC112530445	0	0	0	0	0	0	0	0	0	0	0	0	0	0
LOC112530446	0	0	0	0	0	0	0	0	0	0	0	0	0	0
LOC112530447	0	0	0	0	0	0	0	0	0	0	0	0	0	0
LOC112530448	0	0	0	0	0	0	0	0	0	0	0	0	0	0
LOC112530449	0	0	0	0	0.0117735	0.0084411	0	0	0.0094832	0	0	0	0.0131337	0.00310031
LOC112530450	0	0	0	0	0	0	0	0	0	0	0	0	0	0
LOC112530451	0.00713354	0.0301433	0.0547944	0	0.0363736	0.0377169	0	0.00387786	0.02754	0.0300949	0.0026631	0.00383214	0.0437073	0.037121
LOC112530452	0	0	0	0	0	0	0	0	0	0	0	0	0	0
LOC112530453	0	0.00527328	0.00427818	0	0.00494672	0.00154582	0.00215045	0	0.00215152	0.00232948	0.00300966	0.0062341	0.00177434	0.00353163
LOC112530454	0	0	0	0	0	0	0	0	0	0	0	0	0	0
LOC112530455	0	0.00490882	0	0.0479743	0.00592965	0.00124249	0.0205269	0.0244152	0.00276252	0.00243963	0.0234751	0.0614426	0.00239269	0.00470988
LOC112530456	0	0.00249616	0.00466812	0.0063917	0.00114049	0	0	0.00414777	0	0	0	0.00253036	0	0
LOC112530457	0	0	0	0.00883455	0	0	0.0150447	0.015792	0	0	0	0.0179027	0.00101002	0.00159484
LOC112530458	0	0	0	0	0	0	0	0	0	0	0	0	0	0
LOC112530459	0	0	0	0	0	0	0	0	0	0	0	0	0	0
LOC112530460	0	0	0	0	0	0	0	0	0	0	0	0	0	0
LOC112530461	0.0350933	0.0092828	0.0151065	0.026526	0.0306994	0.0217598	0.040306	0.0613534	0.0144332	0.0270166	0.0711424	0.158807	0.00487828	0.0224695
LOC112530462	0	0	0	0	0	0	0	0	0	0	0	0	0	0
LOC112530463	0	0	0.00418675	0	0	0.00143196	0	0	0	0	0	0	0	0
LOC112530464	0	0	0	0	0	0	0	0	0	0	0	0	0	0
LOC112530469	0.078501	0	0	0.075111	0.000129289	0	0.0526121	0.119428	0.00268851	0.00309677	0.0878062	0.0673161	0.026736	0.0122953
LOC112530471	0	0.0588819	0.0744543	0.00641749	0.109696	0.0572225	0.00179662	0	0.0656024	0.0536526	0	0.00509105	0.0355661	0.048775
LOC112530473	0.0217341	0.0112384	0.0123721	0.00409335	0.0205829	0.0319162	0.0141007	0.024781	0.0209843	0.0253321	0.0379395	0.0240975	0.0300905	0.0262988
LOC112530474	0	0	0	0	0	0.00235294	0	0	0	0.00162918	0	0	0	0
LOC112530475	0	0	0	0	0	0	0	0	0	0	0	0	0	0
LOC112530476	0	0.0243517	0	0	0.0213687	0	0	0	0.044964	0	0	0	0	0.0388429
LOC112530477	0	0	0.00164467	0	0.00348834	0	0	0	0.00410547	0	0	0.00365511	0	0.00660486
LOC112530478	0	0	0	0	0	0	0	0	0	0	0	0	0	0
LOC112530479	0	0	0	0	0	0	0	0	0	0	0	0	0	0
LOC112530480	0	0	0	0	0	0	0	0	0	0	0	0	0	0.00393449
LOC112530481	0	0.507109	0	0	0.242182	0	0	0.0013555	0.556325	0	0	0.00225356	0	0.202227
LOC112530482	0	0.0103198	0	0	0.0452778	0.000443984	0	0	0.0316018	0	0	0.00266763	0	0.0352347
LOC112530483	0	0	0	0	0	0	0	0	0.00281999	0	0	0	0	0
LOC112530484	0	0	0	0	0	0	0	0.0042391	0.00217127	0	0	0.00212442	0.00233961	0.00555524
LOC112530485	0	0.0154021	0	0	0.017224	0	0	0	0.0149327	0	0	0	0	0.0151346
LOC112530486	0	0.0517668	0	0.0125244	0.060033	0	0	0.00493541	0.0567053	0	0	0.0403899	0	0.0607291
LOC112530487	0.118472	0.216028	0.00594687	0	0.199531	0.0100647	0.00168409	0.0419119	0.199646	0.0178593	0	0.0016969	0.00627795	0.140217
LOC112530488	0	0	0	0	0.00991931	0	0	0	0.00978062	0	0	0	0	0.0082774
LOC112530489	0	0.000927094	0	0	0.0147621	0	0	0	0.00526983	0	0	0.00305888	0	0.00294764
LOC112530490	0	0.663729	0.018888	0.083871	2.18326	0.0226655	0	0.151706	1.84187	0.0201634	0	0.036521	0.00941352	1.48403
LOC112530491	0	0	0	0	0	0	0	0	0	0	0	0	0	0.0021911
LOC112530492	0	0	0	0	0	0	0	0	0.00169463	0	0	0	0	0
LOC112530493	0	0	0	0.00512535	0.003708	0	0	0.00535817	0.000281459	0	0	0.0098515	0	0.00478857
LOC112530494	0.508554	0.886267	0	0.209763	0.681672	0	0	0.712768	0.593369	0	0	0.101202	0	0.508912
LOC112530495	0	0.00508592	0	0	0	0	0	0	0.00131421	0	0	0	0	0.0050545
LOC112530496	0	0	0	0	0	0	0	0	0	0	0	0	0	0
LOC112530497	0	0	0	0	0	0	0	0	0	0	0	0	0	0
LOC112530498	0	0	0	0	0	0	0	0	0	0	0	0	0	0
LOC112530499	0	0	0	0	0	0	0	0	0	0	0	0	0	0
LOC112530500	0	0	0	0	0	0	0	0	0	0	0	0	0	0
LOC112530501	0	0	0	0	0	0	0	0	0	0	0	0	0	0
LOC112530502	0	0	0	0	0	0	0	0	0	0	0	0	0	0
LOC112530503	0	0	0	0	0	0	0	0	0	0	0	0	0	0
LOC112530504	0	0	0	0	0	0	0	0	0	0	0	0	0	0
LOC112530505	0.0193568	0.00873297	0.00563217	0.0272998	0.00143762	0.0102983	0.043041	0.0264243	0.0103366	0.00746649	0.0544158	0.0772733	0.014914	0.00741655
LOC112530506	0	0	0	0	0	0	0	0	0	0	0	0	0	0
LOC112530507	0	0.00390079	0	0	0	0	0	0	0	0	0	0	0	0
LOC112530508	0.213806	0.13923	0.133511	0.146467	0.153995	0.223016	0.164385	0.164216	0.100073	0.227793	0.0951719	0.0771176	0.170061	0.130171
LOC112530509	0	0	0.00316766	0.00997912	0.00855008	0.00697592	0.029425	0.0552974	0.0023228	0	0.0701607	0.00755517	0.000611932	0
LOC112530510	0	0	0.00357443	0	0	0	0.00196346	0	0	0	0	0	0	0.000936586
LOC112530511	0	0.00827422	0.00442763	0.00733616	0	0.000878647	0.00187831	0	0.00316806	0.00103335	0.00639529	0.00347445	0.00124995	0.00298087
LOC112530512	0	0.00593806	0.00288609	0	0.00214689	0.00348771	0	0.00595034	0.00699275	0.00276949	0.0032535	0	0.000954059	0.000901465
LOC112530513	0	0	0	0	0	0	0	0	0	0	0	0	0	0
LOC112530514	0	0	0	0	0	0	0	0	0	0	0	0	0	0
LOC112530515	0	0	0	0	0	0	0	0	0	0	0	0	0	0
LOC112530516	0	0	0	0	0	0	0	0	0	0	0	0	0	0
LOC112530517	0	0	0	0	0	0	0	0	0	0	0	0	0	0
LOC112530518	0.00687765	0	0	0	0	0	0.00198554	0	0	0.00100761	0.00523045	0	0	0
LOC112530519	0	0	0	0	0	0	0.00223244	0	0	0	0	0	0	0
LOC112530520	0	0	0	0	0	0	0	0	0	0	0	0	0	0
LOC112530521	0	0	0	0	0	0	0	0	0	0	0	0	0	0
LOC112530522	0.0169913	0	0.0134743	0.00959114	0	0.00469725	0.0298524	0	0.00193061	0.00841215	0.0282331	0.0141354	0.00656696	0
LOC112530523	0.00518306	0.673474	0.503109	0.00259041	0.649991	0.624783	0.00775215	0	1.09288	1.92436	0.00301232	0.0146285	1.99468	0.976428
LOC112530524	0	0	0	0	0	0	0	0	0	0	0	0	0	0
LOC112530525	0	0	0	0	0	0	0	0	0	0	0	0.00258949	0	0
LOC112530526	0	0	0	0	0	0	0	0	0	0	0	0	0	0
LOC112530527	0	0	0	0	0	0	0.00314265	0	0	0.000102659	0.0027028	0.0026152	0	0
LOC112530528	0	0	0	0	0	0	0	0	0	0	0	0	0	0
LOC112530529	0	0	0	0	0	0	0.00168258	0	0	0	0	0	0	0
LOC112530530	0	0	0	0	0	0	0.00232728	0	0	0	0	0.00201526	0	0
LOC112530531	0	0	0	0	0	0	0.00426328	0	0	0	0.00442039	0	0	0
LOC112530532	0	0	0	0	0	0	0	0	0	0	0	0	0	0
LOC112530533	0	0	0	0	0	0	0	0	0	0	0	0	0	0
LOC112530534	0	0	0	0	0	0	0	0	0	0	0	0	0	0
LOC112530535	0.00749768	0	0	0.00863469	0	0	0.0549777	0.00973965	0	0.000212412	0.0856446	0.0257519	0.000208715	0
LOC112530536	0	0	0	0	0	0	0.00602469	0.00414777	0	0	0.00807546	0	0.000193795	0
LOC112530537	0	0	0	0	0	0	0	0	0	0	0	0	0	0
LOC112530538	0	0	0	0	0	0	0	0	0	0	0	0	0	0
LOC112530539	0	0	0	0	0	0	0	0	0	0	0	0	0	0
LOC112530540	0	0	0	0.00430247	0.000309366	0	0.057824	0.00447065	0.00241054	0.0147521	0.0839417	0.00309365	0.022718	0
LOC112530541	0	0	0	0	0	0	0	0	0	0	0	0	0	0
LOC112530542	0	0	0	0	0	0	0	0	0	0	0	0	0	0
LOC112530543	0	0	0	0	0	0	0	0	0	0	0	0	0	0
LOC112530544	0	0	0	0	0	0	0	0	0	0	0	0	0	0
LOC112530545	0	0	0	0	0	0	0	0	0	0	0	0	0	0
LOC112530546	0	0	0	0	0	0	0	0	0	0	0	0	0	0
LOC112530547	0	0	0	0	0	0	0	0	0	0	0	0	0.00196668	0
LOC112530548	0.0608682	0.0521743	0.254759	0.109832	0.0833591	0.119874	0.0974078	0.0495696	0.0753266	0.0870383	0.153881	0.057348	0.0823384	0.0573092
LOC112530549	0.00921931	0.0206087	0.0178132	0	0.00873648	0.0011269	0.00915326	0.00489961	0.00948859	0.0109976	0.0104511	0.00272476	0.0135956	0.0125186
LOC112530550	0.0256576	0.160102	0.435818	0.0276604	0.106995	0.109521	0.00150054	0	0.0587767	0.0963335	0	0	0.140265	0.0548805
LOC112530551	0	0.176675	0.457607	0	0.120441	0.232961	0.00735293	0.00952527	0.0592582	0.140091	0.00206808	0.0117293	0.104247	0.0807063
LOC112530552	0	0	0	0	0	0	0	0	0	0	0	0	0	0.000747826
LOC112530553	0	0	0	0	0	0	0	0	0	0	0	0	0	0
LOC112530554	0	0	0	0	0	0	0	0	0	0	0	0	0	0
LOC112530555	0	0	0	0	0	0	0	0	0	0	0	0	0	0
LOC112530556	0	0	0	0	0	0	0	0	0	0	0	0	0	0
LOC112530557	0	0	0	0	0	0	0	0	0	0	0.00489338	0	0	0
LOC112530558	0	0	0	0	0	0	0	0	0	0	0	0	0	0
LOC112530559	0	0	0	0	0	0	0.00198572	0	0	0	0	0.00305624	0	0
LOC112530560	0	0	0	0.00508343	0	0	0.00262691	0	0	0	0	0	0	0
LOC112530561	0	0	0	0	0	0	0	0	0	0	0	0	0	0
LOC112530562	0	0	0	0	0	0	0	0	0	0	0.00461991	0.00703579	0	0
LOC112530563	0	0	0	0	0	0	0	0	0	0	0	0	0	0
LOC112530564	0	0	0	0	0	0	0.00403885	0	0	0.0013793	0.0042793	0	0	0
LOC112530565	0	0	0	0	0	0	0	0	0	0	0	0	0	0
LOC112530566	0	0	0	0.0144781	0	0	0.0103331	0.00523922	0	0	0.010053	0.00975101	0	0
LOC112530567	0	0	0	0	0	0	0.00128963	0	0	0	0	0	0	0
LOC112530568	0	0	0	0	0	0	0	0	0	0	0	0	0	0
LOC112530569	0	0	0	0	0	0	0	0	0	0	0	0	0	0
LOC112530570	0	0	0.010228	0.0431133	0	0.000536137	0.0642415	0	0.00140148	0.00976474	0.0507503	0	0.0107943	0
LOC112530571	0	0	0.000943381	0	0.00547116	0.00130499	0.00500266	0	0.00121021	0.00317442	0.00773374	0.00384729	0.00017409	0.00146989
LOC112530572	0	0	0	0	0	0	0	0	0	0	0	0	0	0
LOC112530573	0	0	0	0	0	0	0.00154587	0	0	0	0	0	0	0
LOC112530574	0	0	0	0	0	0	0	0	0	0	0	0	0	0
LOC112530575	0	0	0	0	0.0141317	0.00260327	0.0015739	0	0.00425506	0.00453151	0	0	0.00313193	0.00374835
LOC112530576	0	0.00283697	0.0187014	0	0.00139281	0.013244	0.00948258	0	0.00529256	0.0196798	0.00367685	0.00355375	0.0281811	0.00676125
LOC112530577	0.0197771	0	0	0.0272387	0.00385206	0	0.0613732	0.00930994	0	0.00939299	0.0643298	0.00445175	0.00306338	0.000576573
LOC112530578	0	0	0	0.00397842	0	0	0.0211892	0	0	0	0.0664011	0.00584956	0.000208715	0
LOC112530579	0	0	0	0	0	0	0	0	0	0	0	0	0	0
LOC112530580	0	0.00667475	0.00233862	0.00652305	0.00126971	0.0107514	0	0	0.00330277	0.00549394	0.00253511	0	0	0.0018864
LOC112530581	0	0	0	0	0.00468095	0	0	0	0.00668852	0	0	0	0	0.00472727
LOC112530582	0	0.00222288	0	0	0	0	0.0409194	0.0244835	0	0	0.105358	0.00734613	0.00278635	0
LOC112530583	0	0	0	0	0	0	0	0	0	0	0	0	0	0
LOC112530584	0	0	0	0	0	0	0	0	0	0	0	0	0	0
LOC112530585	0	0	0	0	0	0	0	0	0	0	0	0	0	0
LOC112530586	0	0	0.00197446	0	0	0	0	0	0.00346147	0	0	0	0	0.00200481
LOC112530587	0.012284	0	0	0.0146993	0.0015693	0.00524369	0.0245492	0.0320818	0	0.0038672	0.0260375	0.0146308	0.000191608	0.00252642
LOC112530588	0	0.00277999	0.00995084	0	0.0158973	0.00343252	0.00228122	0.00465508	0.0027664	0	0	0.00226475	0	0.0046802
LOC112530589	0	0	0	0	0	0	0	0	0	0	0	0	0	0
LOC112530590	0	0	0	0	0	0	0	0	0	0	0	0	0	0
LOC112530591	0	0	0	0	0	0	0.00148403	0	0	0	0	0	0	0
LOC112530592	0	0	0.00247977	0.013627	0.00474376	0.0120907	0.00981003	0.00603458	0.000469321	0.00505475	0.0143514	0.0126647	0.00697458	0
LOC112530593	0.00723211	0	0	0.0169378	0	0.00205327	0.0274599	0.0143249	0.000950082	0	0.00512721	0.0337363	0	0.00134329
LOC112530594	0	0.0030099	0.0164631	0	0.0164567	0.00501249	0	0	0.0102056	0.0143328	0	0.0359046	0.0272303	0.0154717
LOC112530595	0	0	0	0	0	0	0	0	0	0	0	0	0	0
LOC112530596	0.0161156	0.0888413	0.382242	0.0137923	0.22832	0.47731	0.00187474	0	0.20521	0.23695	0.00191502	0.00904205	0.0521739	0.259672
LOC112530597	0	0	0	0	0	0.00301584	0.0103961	0.00465508	0	0	0.00832562	0.00424118	0	0
LOC112530598	0	0	0	0	0	0	0.00140138	0	0	0	0.00786073	0	0	0
LOC112530599	0.0162785	0	0	0.0249324	0	0	0.0240337	0	0	0	0.0282929	0.00266015	0.000926185	0
LOC112530601	0	0	0	0	0.000745975	0.00262391	0	0	0.00249571	0	0	0	0	0
LOC112530602	0	0.00240707	0	0	0	0	0	0	0	0	0	0	0	0
LOC112530603	0	0	0	0	0	0	0	0	0	0	0	0	0	0
LOC112530604	0	0	0	0	0	0	0	0	0	0	0	0	0	0
LOC112530605	0	0	0.00274375	0	0	0.00336192	0	0	0	0	0	0	0	0
LOC112530606	0	0	0	0	0	0	0	0	0	0	0	0	0	0
LOC112530607	0	0.00365059	0.00322017	0.021305	0.00356386	0.00509523	0.0482388	0.0219323	0.00348128	0.00912174	0.0888399	0.0262418	0.00666373	0.00314148
LOC112530608	0	0	0	0	0	0	0.00154445	0	0.00157285	0	0	0.00727701	0	0
LOC112530609	0	0	0	0	0	0	0	0	0	0	0	0	0	0
LOC112530610	0	0	0	0	0	0	0	0	0	0	0	0	0	0
LOC112530611	0	0.0354068	0	0	0.0118238	0	0	0	0.0252433	0	0	0.00266601	0	0.00978766
LOC112530612	0	0.00179545	0	0	0	0	0	0	0.00416135	0	0	0	0	0.00147662
LOC112530613	0	0	0	0	0	0	0	0	0	0	0	0	0	0
LOC112530614	0	0	0	0	0	0	0	0	0	0	0	0	0	0.00455723
LOC112530615	0	0	0	0	0.00280606	0	0	0	0	0	0	0	0	0.00211554
LOC112530616	0	0	0	0	0	0	0	0	0	0	0	0	0	0
LOC112530617	0	0	0	0	0	0	0	0	0	0	0	0	0	0
LOC112530618	0	0	0	0	0	0	0	0	0	0	0	0	0	0
LOC112530619	0	0	0	0	0.000309366	0	0.00243089	0	0.00028021	0	0	0	0	0
LOC112530620	0	0	0	0	0	0	0	0	0	0	0	0	0	0
LOC112530621	0.226461	0.741248	1.164	0.0843586	3.11439	1.18693	0.0240432	0.0850777	1.8002	0.148994	0.010386	0.0121019	0.617761	2.47607
LOC112530622	0	0	0.00197446	0	0	0.00268996	0	0	0	0	0	0	0	0.00163863
LOC112530623	0	0	0	0	0	0	0	0	0	0	0	0	0	0
LOC112530624	0	0	0	0	0.00113592	0.000402052	0	0	0	0	0	0	0	0
LOC112530625	0	0	0.0147845	0	0.00265865	0.0420495	0.00138623	0	0.00145602	0.0112066	0	0	0.014863	0
LOC112530626	0	0.0072209	0.0491842	0	0	0.0109705	0	0	0.00426095	0.0123506	0	0	0.00974444	0.00781342
LOC112530627	0	0	0	0	0	0	0	0	0	0	0	0.0033767	0	0
LOC112530628	0	0	0.00589539	0	0.00861105	0.000904758	0	0	0.0026981	0	0	0	0	0
LOC112530629	0	0	0	0	0	0	0	0	0	0	0.00233312	0	0	0
LOC112530630	0	0	0	0	0	0.00469615	0.00370487	0.00338106	0	0	0	0.0143576	0	0
LOC112530631	0	0	0	0	0	0.000893171	0	0	0	0	0	0	0	0.00173108
LOC112530632	0	0	0	0	0	0	0	0	0	0	0	0	0	0
LOC112530633	0	0	0	0	0	0	0	0	0	0	0	0	0	0
LOC112530634	0	0	0	0	0	0	0	0	0	0	0	0	0	0
LOC112530635	0	0	0	0	0	0	0	0	0	0	0	0	0	0
LOC112530636	0	0	0	0	0	0.000331176	0.00371585	0	0	0.014131	0.00582922	0.0027532	0.0120382	0
LOC112530637	0	0	0	0	0	0.00215119	0	0	0	0.0223485	0	0	0.0156557	0
LOC112530638	0	0	0	0	0	0	0	0	0	0	0	0	0	0
LOC112530639	0	0	0	0	0	0	0	0	0	0	0	0	0	0
LOC112530640	0	0	0	0	0	0	0	0	0	0	0	0	0	0
LOC112530641	0	0	0	0	0	0.00133078	0.00628922	0	0	0	0.00334919	0.0029581	0	0
LOC112530642	0	0	0	0	0	0	0	0	0	0	0	0	0	0
LOC112530643	0	0	0	0	0	0	0.00700471	0	0	0	0.00740023	0.0086689	0	0
LOC112530644	0	0	0	0	0	0	0	0	0	0	0	0	0	0
LOC112530645	0	0.00279701	0	0	0	0.00145998	0.00737599	0	0.000509033	0.000665111	0.0119216	0.00573097	0	0
LOC112530646	0	0.00376682	0.00978269	0	0.00850946	0.0147547	0	0	0.00858292	0.0274306	0	0	0.0206111	0.0123834
LOC112530647	0	0	0	0	0	0	0	0	0	0	0	0	0	0
LOC112530648	0	0	0	0	0	0	0	0	0	0	0	0	0	0
LOC112530649	0	0.00234241	0	0	0	0	0	0.00507661	0	0	0	0	0	0
LOC112530650	0	0.0099197	0.0114452	0	0	0	0.00136394	0.00629261	0	0.00628552	0.0034856	0	0.0110176	0
LOC112530651	0	0	0	0	0	0	0.00215102	0	0	0	0	0	0	0
LOC112530652	0	0	0.0111057	0	0	0	0	0.00563408	0	0	0	0	0	0
LOC112530653	0	0	0.00156856	0	0	0.0119697	0	0.00658671	0.0022811	0	0	0	0	0.00237876
LOC112530654	0	0	0	0	0	0	0	0	0	0	0	0	0	0
LOC112530655	0	0	0	0	0	0	0.00649075	0	0	0.0051471	0.0251469	0	0.00195105	0
LOC112530656	0	0	0.0128627	0	0.00423391	0	0	0	0	0	0	0	0	0.00304924
LOC112530657	0	0	0	0	0.00290938	0.00516674	0	0	0.00518376	0.00840902	0	0	0.0156121	0.005377
LOC112530658	0	0	0.003112	0	0	0	0	0	0	0	0	0	0	0
LOC112530659	0	0	0	0	0	0.00383274	0.0012502	0	0	0.00205199	0	0.0019671	0.00405866	0
LOC112530660	0	0	0	0	0	0	0	0	0	0	0	0	0	0
LOC112530661	0	0	0	0	0	0	0.00244464	0	0	0	0.00417342	0.00309365	0	0
LOC112530662	0	0	0	0	0	0	0	0	0	0	0	0	0	0
LOC112530663	0	0	0	0	0	0.00400205	0.00394931	0	0.00106889	0.00223913	0.00359274	0	0	0.00133533
LOC112530664	0	0	0.00246838	0.00382482	0.00296838	0.0105458	0.0414486	0.00420041	0	0.013276	0.0389967	0.0176413	0.0232323	0.00887785
LOC112530665	0	0	0	0	0.00183148	0	0	0	0	0.00480383	0	0	0	0.00251544
LOC112530666	0	0	0	0	0	0	0	0	0	0	0	0	0	0
LOC112530667	0	0	0	0	0	0	0	0	0	0	0	0	0	0
LOC112530668	0	0	0	0.0875692	0	0	0.0877312	0.00927299	0.00278556	0	0.0515257	0	0	0
LOC112530669	0	0	0	0	0.00134319	0.00111361	0	0	0	0	0	0.00299696	0.00298672	0.00626224
LOC112530670	0	0	0	0	0	0	0	0	0	0	0	0	0	0
LOC112530671	0	0	0	0	0	0.00168022	0	0	0	0	0.00263901	0.00286307	0.00300118	0.000853128
LOC112530672	0.294482	0.0911948	0.218185	0.129554	0.0938448	0.188231	0.343806	0.0888926	0.0990777	0.230302	0.348028	0.0916578	0.14959	0.100811
LOC112530673	0	0	0.00325613	0	0	0	0	0	0	0.00365213	0	0	0	0.00150467
LOC112530674	0.5715	0.0338055	0.0882464	0.267211	0.0330346	0.0471098	0.47155	0.351837	0.0698226	0.116523	0.473632	0.308129	0.0906746	0.0957194
LOC112530675	0	0	0	0	0	0	0	0	0	0	0	0	0	0
LOC112530676	0	0	0	0	0	0	0	0	0	0	0	0	0	0
LOC112530677	0	0	0	0	0	0	0	0	0	0	0	0	0	0
LOC112530679	0.363417	0.0046972	0.00146758	0	0.0191231	0.0183029	0.0112399	0	0.0128201	0.00341503	0.0102518	0.016916	0.00323594	0.00808408
LOC112530680	0.0110475	0	0.00403981	0.0366699	0.0624673	0.0463028	0.026561	0	0.0140749	0	0.0221699	0.00543311	0.0043251	0.0202316
LOC112530681	0	0	0	0	0	0	0	0	0	0	0	0	0	0
LOC112530682	0	0	0	0	0	0	0	0	0	0	0	0	0	0
LOC112530683	0	0	0	0	0	0	0	0	0	0	0	0	0	0
LOC112530684	0	0	0	0	0	0	0	0	0	0	0	0	0	0
LOC112530685	0	0	0	0	0	0	0	0	0	0	0	0	0	0
LOC112530686	0	0	0	0	0	0	0	0	0	0	0	0	0	0
LOC112530687	0	0	0	0	0	0	0	0	0	0	0	0	0	0
LOC112530688	0	0	0	0	0	0	0	0	0	0	0	0	0	0
LOC112530689	0	0	0	0	0	0	0	0	0	0	0	0	0	0
LOC112530690	0	0	0	0	0	0	0	0	0	0	0	0	0	0
LOC112530691	0	0	0	0	0	0	0	0	0	0	0	0	0	0
LOC112530692	0	0	0	0	0	0	0	0	0	0	0	0	0	0
LOC112530693	0	0	0	0	0	0	0.00470536	0.00480778	0	0.000942866	0	0	0.00386001	0
LOC112530694	0	0	0	0	0	0	0	0	0	0	0	0	0	0
LOC112530695	0	0	0	0	0	0	0	0	0	0	0	0	0	0
LOC112530696	0.0117786	0	0	0.134888	0	0.00117315	0.390994	0.093007	0	0.00077678	0.401047	0.17557	0.00550433	0.00469892
LOC112530697	0	0	0	0	0	0	0	0	0	0	0	0	0	0
LOC112530698	0	0	0	0	0	0	0	0	0	0	0	0	0	0
LOC112530699	0	0	0	0	0	0	0	0	0	0	0	0	0	0
LOC112530701	0	0	0	0	0	0	0	0	0	0	0	0	0	0.00106717
LOC112530702	0	0	0	0	0	0	0	0	0	0	0	0	0	0
LOC112530703	0	0	0	0	0	0	0	0	0	0	0	0	0	0
LOC112530704	0	0	0	0	0	0	0	0	0	0	0.00288931	0	0	0
LOC112530705	0	0	0	0	0	0	0	0	0	0.000102659	0	0	0	0
LOC112530706	0	0	0	0	0	0	0	0	0	0	0	0	0	0
LOC112530707	0	0	0	0	0	0	0	0	0	0	0	0	0	0
LOC112530708	0	0	0	0	0	0	0	0	0	0	0.00293678	0	0	0
LOC112530709	0	0	0	0	0	0	0	0	0	0	0.00496711	0.00575164	0	0
LOC112530710	0	0	0	0	0	0	0	0	0	0	0	0	0	0
LOC112530711	0	0	0	0	0	0	0	0	0	0	0	0	0	0
LOC112530712	0	0	0	0	0	0	0	0	0	0	0	0	0	0
LOC112530713	0	0	0	0	0	0	0.00262691	0	0	0	0	0	0	0
LOC112530714	0	0	0	0	0	0	0	0	0	0	0	0	0	0
LOC112530715	0	0	0	0	0	0	0	0	0	0	0	0	0	0
LOC112530716	0	0	0	0	0	0	0	0	0	0	0	0	0	0
LOC112530717	0	0	0	0	0	0	0.00417358	0	0	0	0	0.00365511	0.002108	0
LOC112530718	0	0	0	0	0	0	0	0	0	0	0	0	0	0
LOC112530719	0.0131862	0	0	0	0	0	0.0019948	0	0	0	0	0	0	0
LOC112530720	0	0	0	0	0	0	0	0	0	0	0	0	0	0
LOC112530721	0	0	0	0	0	0	0	0	0	0	0	0	0	0
LOC112530722	0	0	0	0	0	0	0	0	0	0	0	0	0	0
LOC112530723	0	0	0	0	0	0	0	0	0	0	0	0	0	0
LOC112530724	0	0	0	0	0	0	0	0	0	0	0	0	0	0
LOC112530725	0	0	0	0	0	0	0	0	0	0	0	0	0	0
LOC112530726	0	0	0	0	0	0	0	0	0	0	0	0	0	0
LOC112530727	0	0	0	0	0	0	0.00142778	0	0	0	0	0	0	0
LOC112530728	0	0	0	0	0	0	0.00549499	0	0	0	0	0	0.000974699	0
LOC112530729	0	0	0	0	0	0	0	0	0	0	0	0	0	0
LOC112530730	0	0	0	0	0	0	0	0	0	0	0	0	0	0
LOC112530731	0	0	0	0	0	0	0	0	0	0	0	0	0	0
LOC112530732	0	0	0	0	0	0	0	0	0	0	0.002363	0	0	0
LOC112530733	0	0	0	0	0	0	0	0	0	0	0	0	0	0
LOC112530734	0	0	0	0	0	0	0	0	0	0	0.00933299	0.00359363	0	0
LOC112530735	0	0	0	0	0	0	0	0	0	0	0	0	0	0
LOC112530736	0	0	0	0	0	0	0.0134788	0	0	0	0.0121358	0.0081908	0.000193795	0
LOC112530737	0	0	0	0	0	0	0	0	0	0	0	0	0	0
LOC112530738	0	0	0	0	0	0	0	0	0	0	0	0	0	0
LOC112530739	0.0372605	0	0	0.0296833	0	0	0.0458854	0.0116731	0	0.00117654	0.0731206	0.0249055	0.00253677	0
LOC112530740	0	0	0	0	0	0	0	0	0	0	0	0	0	0
LOC112530741	0	0	0	0	0	0	0	0	0	0	0	0	0	0
LOC112530742	0	0	0	0	0	0	0	0	0	0	0	0	0	0
LOC112530743	0	0	0	0	0	0	0	0	0	0	0	0	0	0
LOC112530744	0	0	0	0	0	0	0.00171191	0	0	0	0	0	0	0
LOC112530745	0	0	0	0	0	0	0	0	0	0	0	0	0	0
LOC112530746	0	0	0	0	0	0	0	0	0	0	0	0	0	0
LOC112530747	0	0	0	0	0	0	0	0	0	0	0	0	0	0
LOC112530748	0	0	0	0	0	0	0	0	0	0	0	0	0	0
LOC112530749	0	0	0	0	0	0	0	0	0	0	0	0	0	0
LOC112530750	0	0	0	0	0	0	0	0	0	0	0	0	0	0
LOC112530751	0	0	0	0	0	0	0	0	0	0	0	0	0	0
LOC112530752	0	0	0	0.00674659	0	0	0.0133138	0.00414219	0	0	0.00324215	0.00339079	0	0
LOC112530753	0	0	0	0	0	0	0.00170151	0	0	0	0.00230904	0.00632706	0.0001893	0
LOC112530754	0	0	0	0	0	0	0	0	0	0	0.00264592	0	0	0
LOC112530755	0	0	0	0.0395951	0	0	0.0315329	0.00762045	0	0	0.00857326	0.0118385	0.00012865	0
LOC112530756	0	0	0	0	0	0	0.00186591	0	0	0	0.00208914	0	0	0
LOC112530757	0	0	0	0	0	0	0	0	0	0	0	0	0	0
LOC112530758	0	0	0	0	0	0	0	0	0	0	0	0	0	0
LOC112530759	0	0	0	0	0	0	0	0	0	0	0	0	0	0
LOC112530760	0	0	0	0	0.0020854	0	0.00534682	0	0	0	0.0042793	0.00305624	0	0
LOC112530761	0	0	0	0	0	0	0	0	0	0	0	0	0	0
LOC112530762	0	0	0	0.0101669	0	0	0.00458428	0	0	0	0	0	0	0
LOC112530763	0	0	0	0	0	0	0.00382582	0	0	0	0.0110019	0	0	0
LOC112530764	0	0	0	0	0	0	0	0	0	0	0	0	0	0
LOC112530765	0	0	0	0	0	0	0	0	0	0	0	0	0	0
LOC112530766	0	0	0	0	0	0	0	0	0	0	0	0	0	0
LOC112530767	0	0	0	0	0	0	0	0	0	0	0	0	0	0
LOC112530768	0	0	0	0	0	0	0	0	0	0	0	0	0	0
LOC112530769	0	0	0	0	0	0	0	0	0	0	0	0	0	0
LOC112530770	0	0	0	0	0	0	0	0	0	0	0	0	0	0
LOC112530771	0	0	0	0	0	0	0	0	0	0	0	0	0	0
LOC112530772	0	0.00169513	0	0	0	0	0	0	0	0	0	0	0	0
LOC112530773	0	0	0	0	0	0	0	0	0	0	0	0	0	0
LOC112530774	0	0.00771341	0.00122339	0	0.00100145	0	0	0	0	0	0.00267352	0	0.00311544	0
LOC112530775	0	0.0071352	0.0265321	0	0.00135398	0.00850481	0.00132134	0	0.00676642	0.00212997	0.011072	0.00328461	0.00797326	0.00620429
LOC112530776	0	0.00231753	0	0	0.00685752	0.0137343	0.00339843	0	0.00400456	0.0069762	0.00710799	0.00439793	0.0229345	0.00904351
LOC112530777	0	0	0.00619307	0.00882834	0.00812228	0	0.00692617	0	0	0.00734876	0	0.00453597	0	0.00289982
LOC112530778	0	0.0186	0.0273907	0	0.0150294	0.0184881	0.0313706	0.00585657	0.0207972	0.0371093	0.010336	0.0110088	0.0724115	0.0228496
LOC112530779	0	0	0	0	0	0	0	0	0	0	0	0	0	0
LOC112530780	0	0	0	0	0	0	0	0	0	0	0	0	0	0
LOC112530781	0	0	0	0	0	0	0	0	0	0	0	0	0	0
LOC112530782	0	0	0	0	0	0	0	0	0	0	0	0	0	0
LOC112530783	0	0	0	0	0	0	0	0	0	0	0	0	0	0
LOC112530784	0	0	0	0	0	0	0	0	0	0	0	0	0	0
LOC112530785	0	0	0	0	0	0	0	0	0	0	0	0	0	0
LOC112530786	0	0	0	0	0	0	0	0	0	0	0	0	0	0
LOC112530787	0	0	0	0	0	0	0	0	0	0	0	0	0	0
LOC112530788	0	0	0	0	0	0	0	0	0	0	0	0	0	0
LOC112530789	0	0	0	0	0	0	0	0	0	0	0	0	0	0
LOC112530790	0	0	0	0	0	0	0	0	0	0	0	0.00266664	0.00509744	0
LOC112530791	0	0	0	0	0	0	0	0	0	0	0	0	0	0
LOC112530792	0	0	0	0	0	0	0	0	0	0	0	0	0	0
LOC112530793	0	0	0	0	0	0	0	0	0	0	0	0	0	0
LOC112530794	0	0	0	0	0	0	0	0	0	0	0	0	0	0
LOC112530795	0	0	0	0	0	0	0	0	0	0	0	0	0	0
LOC112530796	0	0	0	0	0	0	0	0	0	0	0	0	0	0
LOC112530797	0	0	0	0	0	0	0	0	0	0	0	0	0	0
LOC112530800	0	0	0	0	0	0	0	0	0	0.0011435	0	0	0	0
LOC112530801	0	0	0	0	0	0	0	0	0	0	0	0	0	0
LOC112530802	0	0	0	0	0	0	0	0	0	0	0	0	0	0
LOC112530803	0	0	0	0	0	0	0	0	0	0	0	0	0	0
LOC112530804	0	0	0	0	0	0	0	0	0	0	0	0	0	0
LOC112530805	0	0	0	0	0	0	0	0	0	0	0	0	0	0
LOC112530806	0	0	0	0	0	0	0	0	0	0	0	0	0	0
LOC112530807	0	0	0	0	0	0	0	0	0	0	0	0	0	0
LOC112530808	0	0	0	0	0	0	0	0	0	0	0	0	0	0
LOC112530809	0	0	0	0	0	0	0	0	0	0	0	0	0	0
LOC112530810	0	0	0	0	0	0	0	0	0	0	0	0	0	0
LOC112530811	0	0	0	0	0	0	0	0	0	0	0	0	0	0
LOC112530813	0	0	0	0	0	0	0	0	0	0	0	0	0	0
LOC112530814	0	0	0	0	0	0	0	0	0	0	0	0	0	0
LOC112530815	0	0	0	0	0	0	0	0	0	0	0	0	0	0
LOC112530816	0	0	0	0	0	0	0	0	0	0	0	0	0	0
LOC112530817	0	0	0	0	0	0	0	0	0	0	0	0	0	0
LOC112530818	0	0	0	0	0	0	0	0	0	0	0	0	0	0
LOC112530820	0	0	0	0	0	0	0	0	0	0	0	0	0	0
LOC112530821	0	0	0	0	0	0	0	0	0	0	0	0	0	0
LOC112530822	0	0	0	0	0	0	0	0	0	0	0	0	0	0
LOC112530823	0	0	0	0	0	0	0	0	0	0	0	0	0	0
LOC112530824	0	0	0	0	0	0	0	0	0	0	0	0	0	0
LOC112530825	0	0	0	0	0	0	0	0	0	0	0	0	0	0
LOC112530826	0	0	0	0	0	0	0	0	0	0	0	0	0	0
LOC112530827	0	0	0	0	0	0	0	0	0	0	0	0	0	0
LOC112530828	0	0	0	0	0	0	0	0	0	0	0	0	0	0
LOC112530829	0	0	0	0	0	0	0	0	0	0	0	0	0	0
LOC112530830	0	0	0	0	0	0	0	0	0	0	0	0	0	0
LOC112530831	0	0	0	0	0	0	0	0	0	0	0	0	0	0
LOC112530832	0	0	0	0	0	0	0	0	0	0	0	0	0	0
LOC112530833	0	0	0	0	0	0	0	0	0	0	0	0	0	0
LOC112530834	0	0	0	0	0	0	0	0	0	0	0	0	0	0
LOC112530835	0	0	0	0	0	0	0	0	0	0	0	0	0	0
LOC112530836	0	0	0	0	0	0	0	0	0	0	0	0	0	0
LOC112530837	0	0	0	0	0	0	0	0	0	0	0	0	0	0
LOC112530838	0	0	0	0	0	0	0	0	0	0	0	0	0	0
LOC112530839	0	0	0	0	0	0	0	0	0	0	0	0	0	0
LOC112530840	0	0	0	0	0	0	0	0	0	0	0	0	0	0
LOC112530841	0	0	0	0	0	0	0	0	0	0	0	0	0	0
LOC112530842	0	0	0	0	0	0	0	0	0	0	0	0	0	0
LOC112530843	0	0	0	0	0	0	0	0	0	0	0	0	0	0
LOC112530844	0	0	0	0	0	0	0	0	0	0	0	0	0	0
LOC112530845	0	0	0	0	0	0	0	0	0	0	0	0	0	0
LOC112530846	0	0	0	0	0	0	0	0	0	0	0	0	0	0
LOC112530847	0	0	0	0	0	0	0	0	0	0	0	0	0	0
LOC112530848	0	0	0	0	0	0	0	0	0	0	0	0	0	0
LOC112530850	0	0	0	0	0	0	0	0	0	0	0	0	0	0
LOC112530851	0	0	0	0	0	0	0	0	0	0	0	0	0	0
LOC112530852	0	0	0	0	0	0	0	0	0	0	0	0	0	0
LOC112530853	0	0	0	0	0	0	0	0	0	0	0	0	0	0
LOC112530854	0	0	0	0	0	0	0	0	0	0	0	0	0	0
LOC112530855	0	0	0	0	0	0	0	0	0	0	0	0	0	0
LOC112530856	0	0	0.0119603	0.0177249	0.0028975	0	0.00210372	0.0105733	0.00158189	0	0.00368298	0.0029581	0.00325808	0.00246715
LOC112530858	0	0	0	0	0	0	0	0	0	0	0	0	0	0
LOC112530859	0	0	0	0	0	0	0	0	0	0	0	0	0	0
LOC112530860	0	0	0	0	0	0	0	0	0	0	0	0	0	0
LOC112530861	0	0	0	0	0	0	0	0	0	0	0	0	0	0
LOC112530862	0	0	0	0	0	0	0	0	0	0	0	0	0	0
LOC112530863	0	0	0	0	0	0	0	0	0	0	0	0	0	0
LOC112530864	0	0	0	0	0	0	0	0	0	0	0	0	0	0
LOC112530865	0	0	0	0	0	0	0	0	0	0	0	0	0	0
LOC112530866	0	0	0	0	0	0	0	0	0	0	0	0	0	0
LOC112530867	0	0	0	0	0	0	0	0	0	0	0	0	0	0
LOC112530868	0	0	0	0	0	0	0	0	0	0	0	0	0	0
LOC112530869	0	0	0	0	0	0	0	0	0	0	0	0	0	0
LOC112530870	0	0	0	0	0	0	0	0	0	0	0	0	0	0
LOC112530871	0	0	0	0	0	0	0	0	0	0	0	0	0	0
LOC112530872	0	0	0	0	0	0	0	0	0	0	0	0	0	0
LOC112530873	0	0	0	0	0	0	0	0	0	0	0	0	0	0
LOC112530874	0	0	0	0	0	0	0	0	0	0	0	0	0	0
LOC112530875	0	0	0	0	0	0	0	0	0.00442004	0	0	0	0	0
LOC112530876	0	0	0	0	0	0	0	0	0	0	0	0	0	0
LOC112530877	0	0	0	0	0	0	0	0	0	0	0	0	0	0
LOC112530879	0	0	0	0	0	0	0	0	0	0	0	0	0	0
LOC112530880	0	0	0	0	0	0	0	0	0	0	0	0	0	0
LOC112530881	0	0	0	0	0	0	0	0	0	0	0	0	0	0
LOC112530882	0	0	0	0	0	0	0	0	0	0	0	0	0	0
LOC112530883	0	0	0	0	0	0	0	0	0	0	0	0	0	0
LOC112530884	0	0	0	0	0	0	0	0	0	0	0	0	0	0
LOC112530885	0	0	0	0	0	0	0	0	0	0	0	0	0	0
LOC112530886	0	0	0	0	0	0	0	0	0	0	0	0	0	0
LOC112530887	0	0	0	0	0	0	0	0	0	0	0	0	0	0
LOC112530888	0	0	0	0	0	0	0	0	0	0	0	0	0	0
LOC112530889	0	0	0	0	0	0	0	0	0	0	0	0	0	0
LOC112530890	0	0	0	0	0	0	0	0	0	0	0	0	0	0
LOC112530891	0	0	0	0	0	0	0	0	0	0	0	0	0	0
LOC112530892	0	0	0	0	0	0	0	0	0	0	0	0	0	0
LOC112530893	0.00687765	0	0	0	0	0	0	0	0	0	0	0	0	0.00121804
LOC112530894	0	0	0	0	0	0	0.00128963	0	0	0	0	0	0	0
LOC112530895	0.0367205	0.00430308	0	0.0567638	0.00146506	0.00204499	0.014504	0.0109438	0	0	0.0183013	0.00651415	0.00018963	0.00257209
LOC112530898	0	0	0.016684	0.0180528	0.0189359	0.00861668	0.00345733	0.036296	0.0045143	0.00255598	0.007993	0.00988827	0.00180257	0.0115327
LOC112530899	0	0.0508938	0.0439864	0	0.0216441	0.0433117	0	0	0.0111171	0.0261761	0	0	0.0291707	0.0199184
LOC112530900	0	0	0	0	0	0	0	0	0	0	0	0	0	0
LOC112530901	0	0	0	0	0	0	0	0	0	0	0	0	0	0
LOC112530902	0	0	0	0	0	0	0	0	0	0	0	0	0	0
LOC112530903	0	0	0	0	0	0	0.00198572	0	0	0.00203721	0.00301252	0	0	0
LOC112530904	0	0	0.00228156	0.0038335	0	0	0.00200656	0	0	0	0	0	0	0.000973853
LOC112530905	0	0	0	0	0.0018531	0.00310363	0	0	0.00137407	0	0.00389474	0	0	0
LOC112530906	0	0	0	0	0	0	0	0	0	0	0	0	0	0
LOC112530907	0	0.00790663	0.00379643	0.0055081	0	0.00552691	0.00567161	0.0157652	0.00575056	0.00137046	0.00616273	0	0.00612599	0.00373893
LOC112530909	0	0	0	0	0	0	0	0	0	0	0	0	0	0
LOC112530912	0	0	0	0	0	0	0	0	0	0	0	0	0	0
LOC112530913	0	0	0	0	0	0	0.0128131	0	0	0.000667683	0.00800468	0.00447824	0	0
LOC112530914	0	0	0	0	0	0	0.00192033	0.0071277	0	0.000808595	0	0.0047209	0	0
LOC112530915	0	0	0	0	0	0	0	0	0	0	0	0	0	0
LOC112530916	0	0	0	0	0	0	0	0	0	0	0	0	0	0
LOC112530917	0	0	0	0	0	0	0	0	0	0	0	0	0	0
LOC112530918	0	0	0	0	0	0	0	0	0	0	0	0	0	0
LOC112530919	0.329	0.272869	0.362296	0.450877	0.405701	0.306052	0.236963	0.343664	0.260221	0.154191	0.277581	0.136246	0.162364	0.173862
LOC112530920	0	0.014668	0.00898918	0	0.0157308	0.0107113	0.0042173	0	0.010658	0.0208979	0.00261592	0	0.00257551	0.00591131
LOC112530922	0	0	0	0	0	0	0	0	0	0	0	0	0	0
LOC112530923	0	0	0	0	0	0	0	0	0	0	0	0	0	0
LOC112530924	0	0	0	0	0	0	0	0	0	0	0	0	0	0
LOC112530925	0.00723211	0	0	0	0	0	0.0248966	0.00595034	0	0	0.0276098	0.0210667	0.000200649	0
LOC112530926	0	0	0	0	0	0	0	0	0	0	0	0	0	0
LOC112530927	0.0562819	0.00306752	0	0.0314875	0.00442392	0.00488531	0.0109373	0.0151269	0.00183285	0.00597504	0.0457104	0	0.00149589	0.0028943
LOC112530928	0	0	0	0	0	0	0	0	0	0	0	0	0	0
LOC112530929	0	0.000417186	0	0	0.00423244	0	0.00165769	0	0.00443676	0	0	0	0.00273423	0.000914742
LOC112530930	0.566306	0.539721	0.695481	0.542858	0.858887	0.961103	0.414377	0.36638	0.630257	0.489506	0.370864	0.268405	0.416154	0.562871
LOC112530931	0	0	0	0	0	0	0	0	0	0	0	0	0	0
LOC112530932	0	0	0	0.026231	0.000251495	0	0.0616583	0.0313078	0	0.000535615	0.117789	0.0527682	0.00628456	0
LOC112530933	0.0204409	0	0	0	0	0	0.0113138	0	0	0.000622206	0.00386711	0	0	0
LOC112530934	0	0	0	0	0	0	0	0	0	0	0	0	0	0
LOC112530935	0	0	0	0	0	0	0	0	0	0	0	0	0	0
LOC112530936	0	0	0	0	0	0	0.00203394	0	0.00180309	0	0	0.0035802	0	0
LOC112530937	0	0	0	0	0	0	0	0	0	0	0	0	0	0
LOC112530938	0	0	0	0	0	0	0	0	0	0	0	0	0	0
LOC112530939	0	0.0130026	0	0.0141512	0.0037004	0.00402482	0.00366405	0.00934765	0.00101958	0.00154799	0.00365558	0.00428871	0	0.00476191
LOC112530940	0	0	0	0	0	0	0	0	0	0	0	0	0	0
LOC112530941	0	0	0	0	0.000342341	0	0	0	0.00145337	0	0	0.00266763	0	0
LOC112530942	0.0149485	0.0554649	0.0491362	0.0421006	0.0206856	0.0392502	0.00399527	0	0.0667718	0.0588221	0.0193508	0.00678682	0.0931888	0.0640047
LOC112530943	0.0204409	0	0	0	0	0	0.00231216	0	0.00182939	0	0	0	0	0.00100807
LOC112530944	0	0	0	0	0	0.00543885	0	0	0	0	0	0.00242487	0.00352014	0
LOC112530945	0.026406	0.0101032	0.0200343	0.0141498	0.0110924	0.0240013	0.0267276	0.0228914	0.00950234	0.00346299	0.0346011	0.00455498	0.0037038	0.00335409
LOC112530948	0	0	0	0	0	0	0	0	0	0	0	0	0	0
LOC112530949	0	0	0	0	0	0.00269609	0	0	0	0	0	0	0	0
LOC112530950	0	0	0	0	0	0	0	0	0	0	0	0	0	0
LOC112530951	0	0	0	0	0	0	0	0	0	0	0	0	0	0
LOC112530952	0	0	0	0	0	0	0	0	0	0	0	0	0	0
LOC112530953	0.169179	0.266693	0.254306	0.299401	0.264537	0.30575	0.15619	0.149155	0.237837	0.305505	0.344867	0.258669	0.326965	0.226583
LOC112530954	0	0	0	0	0	0	0	0	0.00120895	0	0	0	0	0
LOC112530955	0	0	0	0	0	0	0	0	0	0	0	0	0	0
LOC112530956	0	0	0	0	0	0	0	0	0	0	0	0	0	0
LOC112530957	0	0	0	0	0	0	0	0	0	0	0	0	0	0
LOC112530958	0	0	0	0	0	0	0	0	0	0	0	0	0	0
LOC112530959	0	0.0029812	0	0	0	0.00265545	0	0	0.000941772	0	0	0.00255408	0	0
LOC112530960	0	0	0	0	0	0	0.00198431	0	0	0.000624212	0.00351824	0	0.00280565	0
LOC112530962	0	0	0	0	0	0	0	0	0	0	0	0	0	0
LOC112530963	0	0	0	0	0	0	0	0	0	0	0	0	0	0
LOC112530964	0	0	0	0	0	0	0	0	0	0	0	0	0	0
LOC112530965	0	0	0	0	0	0.000800715	0	0	0	0	0	0.00448009	0	0
LOC112530966	0	0	0	0	0	0	0	0	0	0	0	0	0	0
LOC112530968	0	0	0.00509453	0	0	0	0	0	0.00136832	0.00241781	0.0147003	0	0	0.000640392
LOC112530970	0	0	0	0	0	0	0	0	0	0	0.00208833	0	0	0
LOC112530972	0	0	0	0	0	0	0	0	0	0	0	0	0	0
LOC112530973	0	0.00356837	0.00892842	0.00475509	0.00957665	0.00279225	0.00542397	0	0.00163008	0.00290329	0.00821438	0	0.000569074	0.00390833
LOC112530974	0	0	0	0	0	0	0	0	0	0	0.00307987	0	0	0.00060665
LOC112530975	0	0	0	0	0	0	0	0	0	0	0	0	0	0
LOC112530976	0.0175588	0.00912144	0.00214086	0.0298123	0	0	0.0614113	0.0243747	0.00247948	0.0027954	0.0590115	0.00720029	0.000539677	0.00412374
LOC112530977	0.00731876	0.00326697	0.00485401	0.0045076	0.00750175	0.00401716	0.00604841	0	0.00426718	0.00543861	0.00642154	0.00620013	0.00551096	0.00574374
LOC112530980	0	0.0235629	0.00318314	0	0.00172818	0.000239803	0	0	0	0.00756375	0	0.00532367	0.010685	0.00159443
LOC112530981	0	0	0.00337811	0	0	0	0	0	0	0	0	0	0	0
LOC112530982	0	0	0	0	0	0	0	0	0	0	0	0	0	0
LOC112530984	0.024891	0.0044054	0.00298161	0.00441319	0.0160211	0.0033912	0.0127293	0.00390653	0.00865081	0.00324158	0.0082498	0.00822789	0.00231469	0.00556919
LOC112530985	0	0	0	0	0	0	0	0	0	0	0	0	0	0
LOC112530987	0.0204082	0.0315127	0.0546816	0.10404	0.0820971	0.0804292	0.0855214	0.106227	0.0811721	0.0543788	0.0600511	0.0814321	0.0798732	0.0745921
LOC112530989	0	0	0	0	0.00428193	0	0	0	0	0	0	0	0	0
LOC112530990	0.00687765	0	0	0	0	0.00046757	0	0.00562032	0	0	0	0	0	0.00225624
LOC112530991	0	0	0	0	0	0	0.00164919	0	0	0	0	0	0.000118859	0
LOC112530993	0.0217148	0.00253242	0	0.00831708	0	0	0	0	0.00229333	0	0.00232119	0.0060529	0.00216114	0
LOC112530995	0	0	0	0	0.00235137	0	0	0	0.00214151	0	0	0	0	0
LOC112530996	0	0	0	0	0.00274288	0	0	0	0	0	0	0	0	0.000584208
LOC112530999	0	0	0	0	0	0	0	0	0	0	0	0	0	0
LOC112531000	0	0	0	0	0	0	0	0	0	0.00233017	0	0	0	0
LOC112531001	0.0111236	0.0228271	0.0713967	0.039919	0.0421853	0.0395227	0.0210617	0.0214231	0.0690386	0.0634552	0.0255578	0.0225154	0.0507975	0.062765
LOC112531002	0	0	0.0075007	0	0	0	0	0	0	0	0	0	0	0
LOC112531003	0	0.0366552	0.0388571	0	0.0224189	0.0412449	0.00352841	0.0095471	0.0125156	0.0357937	0.00558919	0.00201526	0.019293	0.0257695
LOC112531004	0	0	0	0	0	0	0	0	0	0	0	0	0	0
LOC112531005	0	0.0285445	0.0134562	0	0.0124713	0.00253817	0.00732967	0	0.00811558	0.00620981	0.0129009	0.00772183	0.0285153	0.00921214
LOC112531006	0	0	0	0	0	0	0	0	0	0	0	0	0	0
LOC112531007	0.0846671	0.0726465	0.105198	0.0403978	0.193701	0.122964	0.0514426	0.0579905	0.0977024	0.0880799	0.0804891	0.0356109	0.0887224	0.0704682
LOC112531008	0.55522	0.0156732	0.030328	0.414312	0.0207768	0.0074947	0.712719	0.628101	0.0363992	0.0337178	0.548204	0.579053	0.0131301	0.0223236
LOC112531009	0	0	0	0	0	0	0	0	0	0	0	0	0	0
LOC112531010	0	0	0	0	0.00268533	0	0	0	0	0	0	0	0	0
LOC112531012	0	0	0	0	0	0	0	0	0	0	0	0	0	0
LOC112531013	0	0	0	0	0	0	0	0	0	0	0	0	0	0
LOC112531014	0	0.000771309	0	0.00546191	0	0	0.00262691	0	0	0.000510907	0.00562635	0	0	0
LOC112531015	0	0	0	0	0	0	0	0	0	0	0	0	0	0
LOC112531016	0.0112976	0	0.0115482	0	0.00527739	0.000305752	0.00333057	0.00441076	0.00364158	0.00372593	0.00503168	0	0.000794276	0.00274045
LOC112531017	0	0	0	0.00409335	0	0	0	0	0	0	0	0	0.00226741	0
LOC112531020	0	0	0	0	0	0	0	0	0	0	0	0	0	0
LOC112531021	0	0	0.00274386	0	0	0	0.00140611	0	0	0	0	0	0.00265303	0
LOC112531022	0	0.00830176	0.00635325	0.0151672	0.00119997	0.00350224	0.0012481	0	0.00234812	0	0.00841008	0.00248566	0.00302426	0.000667716
LOC112531024	0	0	0	0	0	0	0	0	0	0	0	0	0	0
LOC112531026	0	0	0.00635325	0	0	0	0.00612579	0.00380058	0	0	0.0036286	0	0	0
LOC112531027	0	0	0	0	0	0	0	0	0	0	0	0	0	0
LOC112531028	0	0	0	0	0	0	0	0	0	0	0	0	0	0
LOC112531029	0	0	0	0	0	0	0	0	0	0	0	0	0	0
LOC112531030	0	0	0	0	0	0	0	0	0	0	0	0	0	0
LOC112531031	0	0	0	0	0	0	0	0	0	0	0	0	0	0
LOC112531032	0	0	0	0	0	0	0	0	0	0	0	0	0	0
LOC112531034	0	0	0	0	0	0	0	0.00358689	0	0	0.00248321	0	0	0
LOC112531035	0	0	0	0	0	0	0	0	0	0	0	0	0	0
LOC112531036	0.0319331	0.0397457	0.0612319	0.0642345	0.0164367	0.0400851	0.0342398	0.0263606	0.0339114	0.0285587	0.090376	0.0448736	0.0356856	0.0234198
LOC112531037	0	0	0	0.0063917	0.00463919	0.00134915	0	0	0	0	0	0.00176195	0	0
LOC112531038	0	0	0	0	0	0	0	0	0	0	0	0	0	0
LOC112531039	0.58066	0.0104363	0.0229508	0.0995126	0.0180389	0.0045467	0.109639	0.110872	0.00811031	0.0110584	0.160343	0.0182375	0.034219	0.010488
LOC112531040	0	0	0	0	0	0	0	0	0	0	0	0	0	0
LOC112531041	0	0	0	0	0	0	0	0	0	0	0	0	0	0
LOC112531042	0	0	0	0	0	0	0	0	0	0	0	0	0	0
LOC112531043	0	0	0	0	0	0	0	0	0	0	0	0	0	0
LOC112531044	0	0.00171818	0.00267185	0	0	0.0019667	0	0	0	0.00189888	0	0	0	0
LOC112531045	0	0	0	0	0.0017958	0.0046303	0	0	0.00216061	0.00441989	0.0037038	0	0	0.00122398
LOC112531046	0	0	0	0	0.0028269	0	0	0	0	0.0020604	0	0	0	0
LOC112531047	0	0.00745538	0.0175905	0.0044113	0	0.00450565	0	0	0.00154941	0	0	0	0.00523785	0.00254532
LOC112531048	0	0	0	0	0	0	0	0	0	0	0	0	0	0
LOC112531049	0	0	0	0	0	0	0	0	0	0	0	0	0	0
LOC112531050	0	0	0	0	0	0	0	0	0	0	0	0	0	0.00164258
LOC112531051	0	0.00459161	0.00244994	0	0	0	0	0	0	0.00605088	0	0.00514576	0.00215934	0
LOC112531052	0	0	0	0	0	0	0	0	0	0	0	0	0	0
LOC112531053	0	0	0	0	0	0	0	0	0	0	0	0	0	0
LOC112531054	0	0	0	0	0	0	0	0	0	0	0	0	0	0
LOC112531055	0	0	0	0	0	0	0	0	0	0	0	0	0	0
LOC112531056	0.121192	0.43559	0.364804	0.0893325	0.347364	0.213575	0.143851	0.172923	0.331496	0.310347	0.248328	0.137765	0.33635	0.257269
LOC112531057	0	0	0	0	0	0	0	0	0	0	0	0	0	0
LOC112531058	0	0	0	0	0	0	0	0	0	0	0	0	0	0
LOC112531060	0.0415356	0.00751471	0	0	0	0.000362646	0	0.0121699	0	0	0	0	0	0
LOC112531061	0	0	0	0	0	0	0.00202889	0	0.000714675	0	0.00261371	0	0	0
LOC112531062	0	0	0	0	0	0	0	0	0	0	0	0	0	0
LOC112531063	0	0	0	0	0	0	0	0	0	0	0	0	0	0
LOC112531064	0	0	0	0	0	0	0	0	0	0	0	0	0	0
LOC112531066	0	0	0	0	0.00249282	0	0	0	0	0	0	0	0	0.00177183
LOC112531067	0	0	0	0	0	0	0	0	0	0	0	0	0	0
LOC112531069	0	0	0	0	0	0	0	0	0	0	0	0	0	0
LOC112531070	0	0	0	0	0	0	0	0	0	0	0	0	0	0
LOC112531071	0	0	0	0	0	0	0	0	0	0	0	0	0	0
LOC112531075	0	0	0	0	0	0	0	0	0	0	0	0	0	0
LOC112531078	0	0	0	0	0	0	0	0	0	0	0	0	0	0
LOC112531079	0	0	0	0	0	0	0	0	0	0	0	0	0	0
LOC112531080	0	0	0	0	0	0	0	0	0	0	0	0	0	0
LOC112531081	0	0	0	0	0	0	0	0	0	0	0	0	0	0
LOC112531082	0	0	0	0	0	0	0	0	0	0	0	0	0	0
LOC112531083	0	0	0	0	0	0	0	0	0	0	0	0	0	0
LOC112531084	0	0	0	0	0	0	0	0	0	0	0	0	0	0
LOC112531085	0	0	0	0	0	0	0	0	0	0	0	0	0	0
LOC112531086	0	0	0	0	0	0	0	0	0	0	0	0	0	0
LOC112531087	0	0	0	0	0	0	0	0	0	0	0	0	0	0
LOC112531088	0	0	0	0	0	0	0	0	0	0	0	0	0	0
LOC112531091	0	0	0	0	0	0	0	0	0	0	0	0	0	0
LOC112531092	0	0	0	0	0	0	0	0	0	0	0	0	0	0
LOC112531093	0.0204801	0.0261269	0.0244006	0.028068	0.00853907	0.00203121	0.0188177	0.0191045	0.00399218	0.00842366	0.0192068	0.0531066	0.00370541	0.00788583
LOC112531096	0	0	0	0	0	0	0	0	0	0	0	0	0	0
LOC112531097	0	0	0	0	0	0	0	0	0	0	0	0	0	0
LOC112531098	0	0	0	0	0	0	0	0	0	0	0	0	0	0
LOC112531099	0	0	0	0	0	0	0	0	0	0	0	0	0	0
LOC112531100	0	0	0	0	0	0	0	0	0	0	0	0	0	0
LOC112531101	0	0	0	0	0	0	0	0	0	0	0	0	0	0
LOC112531103	0	0	0	0	0	0	0	0	0	0	0	0	0	0
LOC112531104	0	0	0	0	0	0	0	0	0	0	0	0	0	0
LOC112531105	0	0	0	0	0	0	0	0	0	0	0	0	0	0
LOC112531106	0	0	0	0	0	0	0	0	0	0	0	0	0	0
LOC112531107	0	0	0	0	0	0	0	0	0	0	0	0	0	0
LOC112531108	0	0	0	0	0.00192691	0	0	0	0	0	0	0	0	0
LOC112531109	0	0	0	0	0	0	0	0	0	0	0	0	0	0
LOC112531110	0	0	0.00917494	0	0	0	0	0	0	0	0	0	0	0
LOC112531111	0	0	0	0	0	0.00129562	0	0	0.00136535	0	0	0	0	0.000462394
LOC112531112	0	0	0	0	0	0	0	0	0	0	0	0	0	0
LOC112531113	0	0	0	0	0	0	0	0	0	0	0	0	0	0
LOC112531114	0	0	0	0	0	0	0	0	0	0	0	0	0	0
LOC112531115	0	0	0	0	0	0	0	0	0	0	0	0	0	0
LOC112531116	0	0	0	0	0	0	0	0	0	0	0	0	0	0
LOC112531117	0	0	0	0	0	0	0	0	0	0	0	0	0	0
LOC112531119	0	0	0	0	0	0	0	0	0	0	0	0	0	0
LOC112531123	0	0	0	0	0	0	0	0	0	0	0	0	0	0
LOC112531124	0	0	0	0	0	0	0	0	0	0	0	0	0	0
LOC112531127	0	0	0	0	0	0	0	0	0	0	0	0	0	0
LOC112531129	0	0	0	0	0	0	0	0	0	0	0	0	0	0
LOC112531130	0	0	0	0	0	0	0	0	0	0	0	0	0	0
LOC112531131	0	0	0	0	0.0010918	0	0	0	0.00195228	0.000861391	0	0	0	0.00160938
LOC112531132	0.0111305	0.0320875	0.017269	0.00761266	0.019944	0.00577704	0.00281973	0.0184053	0.0173814	0.0153534	0	0.00806402	0.00787408	0.00756339
LOC112531133	0	0.00298592	0.00941753	0	0	0	0	0	0.000429826	0.00545007	0	0	0	0
LOC112531134	0	0	0	0	0	0	0	0	0	0	0	0	0	0
LOC112531135	0	0	0	0	0	0	0	0	0	0	0	0	0	0
LOC112531136	0	0	0	0	0	0	0	0	0.000850222	0	0	0	0	0
LOC112531138	0	0	0	0	0	0	0	0	0	0	0	0	0	0
LOC112531139	0	0	0	0	0	0	0	0	0	0	0	0	0	0
LOC112531140	0	0	0	0	0	0	0	0	0	0	0	0	0	0
LOC112531141	0	0	0	0	0	0	0	0	0	0	0	0	0	0
LOC112531142	0	0	0	0	0	0	0	0	0	0	0	0	0	0
LOC112531143	0	0	0	0	0	0	0	0	0	0	0	0	0	0
LOC112531144	0	0	0	0	0	0	0	0	0	0	0	0	0	0
LOC112531145	0	0	0	0	0	0	0	0	0	0	0	0	0	0
LOC112531146	0	0	0	0	0	0	0	0	0	0	0	0	0	0
LOC112531147	0	0	0	0	0	0	0	0	0	0	0	0	0	0
LOC112531148	0	0	0	0	0	0	0	0	0	0	0	0	0	0
LOC112531149	0	0	0	0	0	0	0	0	0.000431906	0	0	0	0	0
LOC112531150	0	0	0	0	0	0	0	0	0	0	0	0	0	0
LOC112531151	0	0	0	0	0	0	0	0	0	0	0	0	0	0
LOC112531152	0	0	0	0	0	0	0	0	0	0	0	0	0	0
LOC112531153	0	0	0	0	0	0	0	0	0	0	0	0	0	0
LOC112531154	0	0	0.00262425	0	0	0	0	0	0	0	0	0.00265737	0	0
LOC112531155	0	0	0.00338671	0.00544028	0.000685519	0.00160621	0.00914305	0.0149812	0.00432668	0	0.0040504	0	0	0.00135503
LOC112531157	0	0.00375189	0.00511161	0	0	0	0	0	0	0.00683351	0	0.00332634	0	0.000462095
LOC112531158	0.0717714	0.0366639	0.03024	0.0464394	0.0145362	0.0284606	0.067267	0.182513	0.0644802	0.0296473	0.0604245	0.0797684	0.015131	0.0339596
LOC112531159	0	0	0	0	0	0	0	0	0	0	0.00946497	0	0	0
LOC112531160	0	0	0	0	0	0	0.00478845	0	0.000841474	0	0	0	0	0.00124424
LOC112531163	0	0	0	0	0.00191772	0	0	0	0.00251694	0	0	0	0	0
LOC112531164	0	0	0	0	0	0	0	0	0	0	0	0	0	0
LOC112531165	0	0	0	0	0	0	0	0	0	0	0	0	0	0
LOC112531166	0	0	0	0	0	0	0	0	0	0	0	0	0	0
LOC112531167	0	0	0	0	0	0	0	0	0	0	0	0	0	0
LOC112531168	0	0	0.00847826	0	0	0	0	0	0	0	0	0	0	0
LOC112531169	0	0	0	0	0	0	0	0	0	0	0	0	0	0
LOC112531170	0	0	0	0	0	0	0	0	0	0	0	0	0	0
LOC112531171	0	0	0	0	0	0	0	0	0	0	0	0	0	0
LOC112531172	0	0	0	0	0	0	0	0	0	0	0	0	0	0
LOC112531173	0	0	0	0	0	0	0	0	0	0	0	0	0	0
LOC112531174	0	0	0	0	0	0	0	0	0	0	0	0	0	0
LOC112531175	0	0	0	0	0	0	0	0	0	0	0	0	0	0
LOC112531176	0.0823952	0	0	0.0318293	0	0	0.0231149	0.00994678	0	0.000942866	0.0517515	0.0337973	0.0004466	0
LOC112531177	0	0	0	0	0	0	0	0	0	0	0	0	0	0
LOC112531178	0	0	0	0	0	0	0	0	0	0	0	0	0	0
LOC112531179	0	0	0	0	0	0	0	0	0	0	0	0	0	0
LOC112531181	0	0	0	0	0	0	0	0	0	0	0	0	0	0
LOC112531184	0	0	0	0	0	0	0	0	0	0	0	0	0	0
LOC112531185	0	0	0	0	0	0	0	0	0	0	0	0	0	0
LOC112531186	0	0	0	0	0	0	0	0	0	0	0	0	0	0
LOC112531187	0	0	0	0	0	0	0	0	0	0	0	0	0	0
LOC112531188	0	0	0	0	0	0	0	0	0	0	0	0	0	0
LOC112531189	0	0	0	0	0	0	0	0	0	0	0	0	0	0
LOC112531190	0	0	0	0	0	0	0.00115511	0	0	0	0.007536	0.00242487	0	0
LOC112531192	0	0	0	0	0	0	0	0	0	0	0	0.0023726	0	0
LOC112531193	0	0	0.00730248	0	0	0	0	0	0	0	0	0	0	0
LOC112531194	0	0	0	0	0	0	0	0	0	0	0	0	0	0
LOC112531195	0	0	0	0	0	0	0	0	0	0	0	0	0	0
LOC112531196	0	0	0	0	0	0	0	0	0	0	0	0	0	0
LOC112531197	0	0	0	0	0	0	0	0	0	0	0	0	0	0
LOC112531198	0.0418348	0.0302417	0.0494794	0.0321188	0.0248398	0.0789963	0.0140448	0	0.0313301	0.0312685	0.0140429	0.0255952	0.0416502	0.0692953
LOC112531199	0	0	0	0	0	0	0	0	0	0	0	0	0	0
LOC112531200	0	0	0	0	0	0	0.00115381	0	0	0.00186709	0	0	0	0
LOC112531201	0	0	0	0	0	0	0	0	0	0	0	0	0	0
LOC112531202	0	0	0	0	0	0	0	0	0	0	0	0	0	0
LOC112531203	0	0	0	0	0	0	0.00216544	0	0	0	0	0	0	0
LOC112531204	0	0	0	0	0	0	0	0	0	0	0	0	0	0
LOC112531205	0	0.0056382	0	0	0	0	0	0	0	0	0	0	0	0
LOC112531207	0	0	0	0	0	0	0	0	0	0	0	0	0	0
LOC112531208	0.326054	0.681554	0.788143	0.465255	0.796222	0.680325	0.144918	0.295751	0.737187	0.604494	0.202772	0.127222	0.541941	0.612314
LOC112531210	0	0	0	0	0	0	0	0	0	0	0	0	0	0
LOC112531211	0	0	0	0	0	0	0	0	0	0	0.00229287	0	0	0
LOC112531212	0	0	0	0	0	0	0	0	0	0	0	0	0	0
LOC112531213	0	0	0	0	0	0	0	0	0	0	0	0	0	0
LOC112531214	0	0	0	0	0	0	0	0	0	0	0	0	0	0
LOC112531215	0	0	0	0	0	0	0	0	0	0	0	0	0	0
LOC112531216	0	0	0	0	0	0	0	0	0	0	0	0	0	0
LOC112531217	0	0	0	0	0	0	0	0	0	0	0	0	0	0
LOC112531218	0	0	0	0	0	0	0	0	0	0	0	0	0	0
LOC112531220	0	0	0	0	0	0	0	0	0	0	0	0	0	0
LOC112531221	0	0	0	0	0	0	0	0	0	0	0	0	0	0
LOC112531222	0	0	0	0	0	0	0	0	0	0	0	0	0	0
LOC112531223	0	0	0	0	0	0	0	0	0	0	0	0	0	0
LOC112531225	0	0	0	0	0	0	0	0	0	0	0	0	0	0
LOC112531226	0	0	0	0	0	0	0	0	0	0	0	0	0	0
LOC112531227	0	0	0	0	0	0	0	0	0	0	0	0	0	0
LOC112531229	0	0	0	0	0	0	0	0	0	0	0	0	0	0
LOC112531230	0	0	0	0	0	0	0	0	0	0	0	0	0	0
LOC112531231	0	0	0	0	0	0	0	0	0	0	0	0	0	0
LOC112531232	0	0	0	0	0	0	0	0	0	0	0	0	0	0
LOC112531233	0	0	0	0	0	0	0	0	0	0	0	0	0	0
LOC112531234	0	0	0	0	0	0	0	0	0	0	0	0	0	0
LOC112531235	0	0	0	0	0	0	0	0	0	0	0	0	0	0
LOC112531236	0	0	0	0	0	0	0	0	0	0	0	0	0	0
LOC112531237	0	0	0	0	0	0	0.00170151	0.00445353	0	0	0.00650389	0	0	0
LOC112531238	0	0	0	0	0	0	0	0	0	0	0	0	0	0
LOC112531239	0	0	0	0	0	0	0	0	0	0	0	0	0	0
LOC112531240	0	0	0	0	0	0	0	0	0	0	0	0	0	0
LOC112531241	0	0	0	0	0	0	0	0	0	0	0	0	0	0
LOC112531242	0	0	0	0	0	0	0	0.00939736	0	0	0	0	0	0
LOC112531243	0	0	0	0	0	0	0	0	0	0	0	0	0	0
LOC112531244	0	0	0	0	0	0	0	0	0	0	0	0	0	0
LOC112531245	0	0	0	0	0	0	0	0	0	0	0	0	0	0
LOC112531246	0.0113211	0	0	0	0	0	0	0	0	0	0.00950489	0	0.00114081	0
LOC112531247	0.0176425	0	0	0	0	0	0.0228657	0	0	0	0.0116824	0.120202	0.00012865	0
LOC112531248	0	0	0	0	0	0	0	0	0	0	0	0	0	0
LOC112531249	0	0.00330411	0	0	0	0.00292015	0	0	0	0	0.00990316	0.00175151	0.00423693	0
LOC112531250	0	0	0	0	0	0	0	0	0	0	0	0	0	0
LOC112531251	0	0	0	0	0	0.000709627	0	0	0	0	0	0	0	0
LOC112531252	0	0	0	0	0	0	0	0	0	0	0	0	0	0
LOC112531253	0	0	0	0	0	0	0	0	0	0	0	0	0	0
LOC112531254	0	0	0	0	0	0	0	0	0	0	0	0	0	0
LOC112531255	0	0	0.00206681	0	0	0	0	0.00489846	0	0	0.00279603	0	0	0
LOC112531256	0	0	0	0	0	0	0	0	0	0	0	0	0	0
LOC112531257	0	0	0	0	0	0	0	0	0	0	0	0	0	0
LOC112531258	0	0	0	0	0	0	0	0	0	0	0	0	0	0
LOC112531259	0	0	0	0	0	0	0	0	0	0	0	0	0	0
LOC112531260	0	0	0	0	0	0.000794312	0	0	0	0	0	0	0	0
LOC112531262	0	0	0	0	0	0	0	0	0	0	0	0	0	0
LOC112531263	0	0	0	0	0	0	0	0	0	0	0	0	0	0
LOC112531264	0	0	0	0	0	0	0	0	0	0	0	0	0	0
LOC112531265	0	0	0	0	0	0	0	0	0	0	0	0	0	0
LOC112531266	0	0	0	0	0	0	0	0	0	0	0	0	0	0
LOC112531267	0	0	0	0	0	0	0	0	0	0	0	0	0	0
LOC112531268	0	0	0	0	0	0	0	0	0	0	0	0	0	0
LOC112531269	0	0	0	0	0	0.000992133	0	0	0	0	0.00867728	0	0	0
LOC112531270	0	0	0	0	0	0	0	0	0	0	0	0	0	0
LOC112531271	0	0	0	0	0	0	0	0	0	0	0	0	0	0
LOC112531272	0	0	0	0	0.00476748	0	0	0	0	0	0	0	0	0
LOC112531274	0	0	0	0	0	0	0	0	0	0	0	0	0	0
LOC112531275	0	0	0	0	0	0	0	0	0	0	0	0	0	0
LOC112531276	0	0	0	0	0	0	0	0	0	0	0	0	0	0
LOC112531277	0	0	0	0	0	0	0	0	0	0	0.00293637	0.012938	0	0
LOC112531278	0	0	0	0	0	0	0	0	0	0	0	0	0	0
LOC112531279	0	0	0	0	0	0	0	0	0	0	0	0	0	0
LOC112531280	0	0	0	0	0	0	0	0	0	0	0	0	0	0
LOC112531281	0	0	0	0	0	0	0	0	0	0	0	0	0	0
LOC112531282	0	0	0	0	0	0	0	0	0	0	0	0	0	0
LOC112531283	0	0	0	0	0	0	0	0	0	0	0	0	0	0
LOC112531284	0	0	0	0	0	0	0	0	0	0	0	0	0	0
LOC112531285	0	0	0	0	0	0	0	0	0	0	0	0	0	0
LOC112531286	0	0	0	0	0	0	0	0	0	0	0	0	0	0
LOC112531287	0	0	0	0	0	0	0	0	0	0	0	0	0	0
LOC112531288	0	0	0	0	0	0	0	0	0	0	0	0	0	0
LOC112531289	0	0	0	0	0	0	0	0	0	0	0	0	0	0
LOC112531290	0	0	0	0	0	0	0	0	0	0	0	0	0	0
LOC112531291	0	0	0	0	0	0	0	0	0	0	0	0	0	0
LOC112531292	0	0	0	0	0	0	0	0	0	0	0	0	0	0
LOC112531293	0	0	0	0	0	0	0	0	0	0	0	0	0	0
LOC112531294	0	0	0.0102843	0	0	0	0	0	0.00233244	0.0012977	0	0.0018915	0	0.00219092
LOC112531295	0	0	0	0.00652305	0	0	0.00294657	0	0	0	0	0	0	0
LOC112531296	2.51074	0	0	1.33498	0.00664308	0	1.43979	0.981332	0.00437047	0.0123872	1.5976	0.708817	0.0112682	0.00021815
LOC112531297	0	0	0	0	0	0	0	0	0	0	0	0	0	0
LOC112531298	0	0	0	0	0	0	0	0	0	0	0	0	0	0
LOC112531299	0	0	0	0	0	0	0	0	0	0	0	0	0	0
LOC112531300	0	0	0	0	0	0	0	0	0	0	0	0	0.000141025	0
LOC112531301	1.94176	0	0	1.31711	0.00138701	0.010865	0.514965	0.756503	0.00101297	0.00267696	0.596822	1.10799	0.0044941	0.00990471
LOC112531302	0	0	0	0	0	0	0	0	0	0	0	0	0	0
LOC112531303	0	0	0	0	0	0	0	0	0	0	0	0	0	0.00165423
LOC112531304	0.0160706	0.015883	0.0120507	0.01192	0.0142014	0.00388948	0.00581047	0	0.00866181	0.00713879	0.0116254	0.00862478	0.00983658	0.0181328
LOC112531305	0	0	0	0	0	0	0	0	0	0	0	0	0	0
LOC112531306	0	0	0	0	0	0	0	0	0	0	0	0	0	0
LOC112531307	0.0131862	0	0	0.0117475	0	0	0.00552738	0.00446747	0	0	0.00352396	0.0118037	0.00301132	0
LOC112531308	0.0616028	0	0	0.0171432	0	0	0.0768459	0.0795605	0	0.00121366	0.0182772	0.0125944	0.00017409	0
LOC112531309	0.471469	0	0	0.156323	0	0	0.286529	0.147962	0	0.0032966	0.123429	0.0757292	0.000191791	0
LOC112531310	0.456024	0.0110459	0	0.332259	0.00012301	0	0.0493812	0.124575	0.00136098	0	0.148287	0.236191	0.00047615	0.0019481
LOC112531311	0.116001	0	0	0.0808923	0.00174641	0	0.156522	0.22811	0.00118525	0.00127497	0.0477521	0.121691	0.000790212	0
LOC112531312	0.019791	0	0	0.0127985	0	0	0.00222826	0.0102237	0	0	0.00884995	0.00508565	0.00012865	0.00144196
LOC112531313	0.683222	0	0	0.23128	0.000376422	0	0.104853	0.157263	0	0	0.213183	0.161586	0.00245306	0.00406733
LOC112531314	0.273442	0	0.00144035	0.196316	0.00267077	0	0.335747	0.180839	0.00109219	0.00283199	0.192595	0.249363	0.00412418	0
LOC112531315	0	0	0	0	0	0	0	0	0	0	0	0	0	0
LOC112531316	0	0	0	0	0	0	0	0	0	0	0.0047247	0	0	0
LOC112531317	0	0	0	0	0	0	0	0	0	0	0	0	0	0
LOC112531318	0	0	0	0	0	0	0	0	0	0	0	0	0	0
LOC112531319	0.0467141	0	0	0.00537617	0	0	0.00189967	0	0	0	0.00506936	0.00454166	0	0
LOC112531320	0	0	0	0	0	0	0	0	0	0	0	0	0	0
LOC112531321	0	0	0	0.00633906	0	0	0.00136797	0	0	0	0.00542533	0.0094626	0	0
LOC112531322	0	0	0	0	0	0	0	0	0	0	0	0	0	0
LOC112531323	0	0	0	0	0	0	0	0	0	0	0	0	0.000178172	0.00121583
LOC112531324	0	0	0	0	0	0	0	0	0	0	0	0	0	0
LOC112531325	0	0	0	0	0	0	0	0	0	0	0	0	0	0
LOC112531326	0	0	0	0	0	0	0	0	0	0	0	0	0	0
LOC112531327	0	0	0	0	0	0	0	0	0	0	0	0	0	0
LOC112531328	0	0	0	0	0	0	0	0	0	0	0	0	0	0
LOC112531329	0	0	0	0	0	0	0	0	0	0	0	0	0	0
LOC112531330	0	0	0	0	0	0	0	0	0	0	0	0	0	0
LOC112531331	0	0	0	0	0	0	0	0	0	0	0	0	0	0
LOC112531332	0	0	0	0	0	0	0	0	0	0	0	0	0	0
LOC112531334	0.0130799	0.0122961	0.0129512	0.00865092	0.017893	0.0112809	0.00116433	0	0.0128853	0.0139842	0.0164444	0.00787254	0.00696214	0.00917105
LOC112531336	0	0	0	0	0	0	0	0	0	0	0	0	0	0
LOC112531337	0	0	0	0	0	0	0	0	0	0	0	0	0	0
LOC112531338	0	0	0	0	0	0	0	0	0	0	0	0	0	0
LOC112531339	0	0	0	0	0	0	0	0	0	0	0	0	0	0
LOC112531340	0	0	0	0	0	0	0	0	0	0	0	0	0	0
LOC112531341	0	0	0	0	0	0	0	0	0	0	0	0	0	0
LOC112531342	0	0	0	0	0	0	0	0	0	0	0	0	0	0
LOC112531345	0	0	0	0	0	0	0	0	0	0	0	0	0	0
LOC112531346	0	0	0	0	0	0	0	0	0	0	0	0	0	0
LOC112531347	0	0.00280693	0.00291001	0	0	0	0	0	0.00331826	0.00231867	0	0	0.0111499	0.00153849
LOC112531348	0	0	0	0	0	0.00288652	0	0	0	0	0	0	0	0
LOC112531349	1.09851	1.33476	1.19468	1.61604	1.65277	1.24338	0.861324	1.10629	1.82384	1.33288	1.27709	1.19431	1.73866	1.56726
LOC112531350	0.0822458	0	0	0.0782972	0.000124878	0	0.0426837	0.0344637	0	0.00238863	0.0237882	0.0306671	0.00583134	0.000723812
LOC112531351	0.0184268	0	0	0.0629335	0	0	0.00634618	0.00967366	0.00244853	0	0.0642498	0	0.000768173	0
LOC112531352	0.824202	0	0	0.260835	0.00112366	0	0.556932	0.530301	0.000271698	0.00393051	0.679298	0.652917	0.00621036	0.00392175
LOC112531353	0.548544	0	0	0.239483	0.000376097	0	0.192351	0.180999	0	0.00188707	0.280056	0.143271	0.00283004	0
LOC112531354	0	0	0	0	0	0	0	0	0	0	0	0	0	0
LOC112531355	0	0	0	0	0	0	0.00169817	0	0	0	0	0	0	0
LOC112531356	0	0	0	0	0	0	0	0.00452378	0	0	0	0	0	0
LOC112531357	1.06814	0.00238722	0	0.763475	0.000881204	0.00438279	1.46939	1.50521	0.00549555	0.0115942	1.64578	1.96293	0.0249715	0.00443257
LOC112531358	0	0	0	0	0	0	0	0	0	0	0	0	0	0
LOC112531359	0	0.00410598	0	0	0.00113651	0.00030332	0.00425818	0.00910352	0.00145228	0.00462811	0	0.00338633	0.00229347	0
LOC112531360	0	0	0.00333607	0	0.00602078	0.00455951	0	0	0.00616172	0	0	0	0	0.00115389
LOC112531361	1.86942	1.0129	0.99521	0.970496	0.751404	0.654377	1.29529	1.54183	0.877426	0.69432	1.54647	1.06283	0.731998	0.914486
LOC112531363	0	0	0	0	0	0	0	0	0	0	0	0	0	0
LOC112531364	0	0	0	0	0	0	0	0	0	0	0	0	0	0
LOC112531365	0	0	0	0	0	0	0	0	0	0	0	0	0	0
LOC112531366	0	0	0	0	0	0	0	0	0	0	0	0	0	0
LOC112531367	0	0	0	0	0	0	0	0	0	0	0	0	0	0
LOC112531368	0.0701601	0.0098931	0	0.0333049	0.000253797	0	0.0094245	0.0139012	0	0	0.0060464	0.00870083	0.000940756	0
LOC112531369	0	0	0	0	0	0	0	0.0105733	0	0	0	0	0	0
LOC112531370	0.164494	0	0	0.010933	0	0	0.00475399	0.0161168	0	0.000811549	0.00809011	0.0114913	0.000192842	0.00252478
LOC112531371	0	0	0	0	0	0	0	0	0	0	0	0	0	0
LOC112531372	0	0	0	0	0	0	0	0	0	0	0	0	0	0
LOC112531373	0	0	0	0	0	0	0	0	0	0	0	0	0	0.00166843
LOC112531374	0	0	0	0	0	0	0	0	0	0	0	0	0	0
LOC112531375	0	0	0	0	0	0	0	0	0	0	0	0	0	0
LOC112531376	0	0	0	0	0	0	0	0	0	0	0	0	0	0
LOC112531377	0	0	0	0	0	0	0	0	0	0	0	0	0	0
LOC112531378	0	0	0	0	0	0	0	0	0	0	0	0	0	0
LOC112531379	0	0	0	0	0	0	0	0	0	0	0	0	0	0
LOC112531380	0.00687765	0	0	0	0	0	0	0	0	0	0	0	0	0
LOC112531381	0	0	0	0	0	0	0	0	0	0	0	0	0	0
LOC112531382	0	0	0	0	0	0	0	0	0	0	0	0	0	0
LOC112531383	0	0	0	0	0	0	0	0	0	0	0	0	0	0
LOC112531384	0.476816	0.834516	0.865502	0.461636	0.794613	0.632854	0.477578	0.729535	0.662469	0.472476	0.52842	0.639996	0.435271	0.570617
LOC112531385	0	0	0	0	0	0	0	0	0	0	0	0	0	0
LOC112531386	0	0	0	0	0	0	0	0	0	0	0	0	0	0
LOC112531387	0	0	0	0	0	0	0	0	0	0	0	0	0	0
LOC112531388	0.234007	0.000803978	0	0.226751	0.00630275	0.00410334	0.0979955	0.262179	0.00331238	0.0208044	0.0856997	0.0927511	0.00449421	0.00179669
LOC112531389	0.0568822	0	0	0.0192787	0.00211528	0	0.00131249	0	0	0	0.00516173	0.00674595	0.000188882	0
LOC112531390	0.195992	0	0	0.346185	0.00100466	0	0.0307583	0.240648	0	0.000102659	0.0669706	0.0682202	0.000323891	0
LOC112531391	0.00929565	0	0	0	0	0	0.00171352	0	0	0	0	0	0	0
LOC112531392	0.0933654	0	0	0.109942	0.000125652	0	0.0843458	0.0382585	0	0	0.0885034	0.122175	0.00111375	0
LOC112531393	0	0	0	0.00489157	0	0	0	0	0	0	0	0.0377684	0	0
LOC112531394	0	0	0	0	0	0	0	0	0	0	0	0	0	0
LOC112531395	0	0	0	0	0	0	0	0	0	0	0.00250932	0	0	0
LOC112531396	0.0503863	0	0	0	0.000129289	0	0.0127918	0.0404072	0	0	0.0199292	0.0226772	0	0
LOC112531397	0.105972	0	0	0.0545155	0	0	0.0427232	0.0795818	0	0.00103887	0.0704571	0.0605603	0.000548262	0
LOC112531398	0	0	0	0	0	0	0	0	0	0	0	0	0	0
LOC112531399	0	0	0	0	0	0	0	0	0	0	0	0	0	0
LOC112531400	0.0195062	0	0	0.0176435	0	0	0.0108195	0.00558206	0	0	0.0229676	0.0228403	0.000371952	0
LOC112531401	0	0	0	0	0	0	0	0	0	0	0	0	0	0
LOC112531402	0.02109	0	0	0	0	0	0	0.0116684	0	0	0	0.0027532	0	0
LOC112531403	0	0	0	0	0	0	0	0	0	0	0	0	0	0
LOC112531404	0	0	0	0.00474383	0	0	0.00946029	0.00512756	0	0	0.0197211	0.0301497	0	0
LOC112531405	0	0	0.00408244	0	0	0	0	0	0.0015868	0	0	0	0	0
LOC112531406	0	0	0.00149128	0	0	0	0	0	0.00316585	0	0	0	0	0
LOC112531407	0.144127	0	0	0.0572872	0.000122484	0	0.0542906	0.0565167	0	0.00320306	0.0713423	0.0637945	0.00113057	0.000911791
LOC112531408	0	0	0	0	0	0	0	0	0	0	0	0	0	0
LOC112531409	0.541588	0	0	0.00566318	0	0	0	0.0156951	0	0	0	0.00671399	0	0
LOC112531410	0.0169347	0	0	0.0168002	0	0	0	0	0	0	0.0022903	0.00613402	0	0
LOC112531411	0	0	0	0	0	0	0	0	0	0	0	0	0	0
LOC112531412	0	0	0	0	0	0	0	0	0	0	0	0	0	0
LOC112531413	0	0	0	0	0	0	0	0	0	0	0	0	0	0
LOC112531414	0	0	0	0	0	0	0	0	0	0	0	0	0	0
LOC112531415	0	0	0	0	0	0	0.00196481	0	0	0	0	0	0	0
LOC112531416	0.0846406	0	0	0.127137	0.00147532	0	0.0612663	0.085014	0	0.000314496	0.0505791	0.123353	0.000421778	0
LOC112531417	0	0	0	0	0	0	0	0	0	0	0.00224794	0	0	0
LOC112531418	0	0	0	0	0	0	0.00147129	0	0	0	0.0039909	0.00380864	0	0
LOC112531419	0	0	0	0.00432683	0	0	0.00404162	0	0	0	0.00794159	0.00597755	0.00020527	0
LOC112531420	0	0	0	0	0	0	0	0	0	0	0	0	0	0
LOC112531421	0.0716548	0	0	0.0236507	0	0	0.0456405	0.0236958	0	0	0.0889617	0.0323896	0.000406254	0
LOC112531422	0	0	0	0	0	0	0	0	0	0	0	0	0	0
LOC112531423	0	0	0	0	0	0	0	0	0	0	0	0	0	0
LOC112531424	0.294833	0.00669224	0	0.253038	0.000887311	0.0047165	0.199775	0.313683	0.00357393	0.00151387	0.357019	0.186993	0.00243365	0.00195879
LOC112531425	0	0.00298838	0.00118696	0	0	0	0	0	0	0	0	0	0.00181247	0
LOC112531426	0	0	0	0	0	0	0	0	0	0	0	0	0	0
LOC112531427	0	0	0	0	0	0	0	0	0	0	0	0	0	0
LOC112531428	0	0	0	0	0	0	0	0	0	0	0	0	0	0
LOC112531429	0	0	0	0	0	0	0	0	0	0	0	0	0	0
LOC112531430	0	0	0	0	0	0	0	0	0	0	0	0	0	0
LOC112531431	0	0	0	0	0	0	0	0	0	0	0	0	0	0
LOC112531432	0	0	0	0	0	0	0	0	0	0	0	0	0	0
LOC112531433	0	0	0	0	0	0	0	0	0	0	0	0	0	0
LOC112531434	0	0	0	0	0	0	0	0	0	0	0.00245267	0.00533145	0	0.000960568
LOC112531435	0	0	0	0	0	0	0	0	0	0	0	0	0	0
LOC112531436	0	0	0	0	0	0	0	0	0	0	0	0	0	0
LOC112531437	0	0	0	0	0	0	0	0	0	0	0	0	0	0
LOC112531438	0	0	0	0	0	0	0	0	0	0	0	0	0	0
LOC112531439	0	0	0	0	0	0	0	0	0	0	0.0059706	0.00288857	0	0
LOC112531440	0	0	0	0	0	0	0	0	0	0	0	0	0	0
LOC112531441	0	0	0	0	0	0	0	0	0	0	0	0	0	0
LOC112531442	0	0	0	0	0	0	0	0	0	0	0	0	0	0.00332666
LOC112531444	1.57091	0.585358	0.648082	0.5327	0.658755	0.634406	0.625223	0.491645	0.950121	0.712529	0.649437	0.366773	0.730325	0.720262
LOC112531446	0	0	0	0	0	0	0	0	0	0	0	0	0	0
LOC112531448	0	0	0	0	0	0	0	0	0	0	0	0	0	0
LOC112531449	0.106368	0	0	0.188087	0.00037791	0.00331112	0.106544	0.157998	0	0.0001024	0.139561	0.108766	0.00248858	0
LOC112531450	0	0.00378501	0	0	0	0.00382095	0	0	0	0.000780771	0.0028844	0	0	0.00223561
LOC112531451	0	0	0	0	0	0	0	0	0	0	0	0	0	0
LOC112531452	0	0	0	0	0	0	0	0	0	0	0	0	0	0
LOC112531453	0.0607297	0	0	0.0679167	0.00179472	0.00107665	0.0406575	0.0516839	0	0	0.0350105	0.00794802	0.00149116	0
LOC112531454	0	0	0	0	0	0	0	0	0	0	0	0	0	0
LOC112531455	0	0	0	0	0	0	0	0	0	0	0	0	0	0
LOC112531456	0.0439723	0.047127	0.0600775	0.00448972	0.0120755	0.0339639	0	0.0182758	0.0262864	0.0124309	0.0252953	0.0192754	0.00924591	0.0172098
LOC112531457	0	0	0	0.00791921	0	0	0.00156281	0.00338106	0	0	0	0.0102211	0	0
LOC112531458	0	0.00731091	0.0500934	0	0	0	0	0	0.00108284	0.084512	0.00314423	0	0	0.00376227
LOC112531459	0	0	0	0	0	0	0.00174931	0	0	0	0	0	0	0
LOC112531460	0	0	0	0	0	0	0	0	0	0	0	0	0	0
LOC112531461	0.100441	0	0	0.193617	0.000248638	0	0.156388	0.175382	0	0	0.31417	0.122035	0.00253168	0
LOC112531462	0.164572	0	0	0.141704	0.000382131	0	0.101124	0.126842	0.00163027	0.00106112	0.220535	0.0512155	0.00237284	0
LOC112531463	0	0	0	0	0	0	0	0	0	0	0	0	0	0
LOC112531464	0	0	0	0	0	0	0	0	0	0	0	0	0	0
LOC112531465	0	0	0	0	0	0	0	0	0	0	0	0	0	0
LOC112531466	0	0	0	0	0	0	0	0	0	0	0	0	0	0
LOC112531467	0	0	0	0	0	0	0	0	0	0	0	0	0	0
LOC112531468	0	0	0	0	0	0	0	0	0	0	0	0	0	0
LOC112531469	0	0	0	0	0	0	0	0	0	0	0	0	0	0
LOC112531470	0.404734	0	0	0.199234	0.00146216	0.00534487	0.157276	0.318719	0.00646481	0.00273956	0.302067	0.203271	0.00859698	0
LOC112531471	0	0	0	0	0	0	0	0	0	0	0	0	0	0
LOC112531472	0	0	0	0	0	0	0	0	0	0	0	0	0	0
LOC112531473	0	0	0	0	0	0	0	0	0	0	0	0	0	0
LOC112531474	0	0	0	0	0	0	0	0	0	0	0	0	0	0
LOC112531475	0	0	0	0	0	0	0	0	0	0	0	0	0	0
LOC112531476	0	0	0	0	0	0	0	0	0	0	0	0	0	0
LOC112531477	0	0	0	0	0	0	0	0	0	0	0	0	0	0
LOC112531478	0	0	0	0	0	0	0	0	0	0	0	0	0	0
LOC112531479	0	0	0	0	0	0	0	0	0	0	0	0	0	0
LOC112531480	0	0	0	0	0	0	0	0	0	0	0	0	0	0
LOC112531481	0	0	0	0	0	0	0	0	0	0	0	0	0	0
LOC112531482	0	0	0	0	0	0	0	0	0	0	0	0	0	0
LOC112531483	0	0	0	0	0	0	0	0	0	0	0	0	0	0
LOC112531484	0	0	0	0	0	0	0	0	0	0	0	0	0	0
LOC112531485	0	0	0	0	0	0	0	0	0	0	0	0	0	0
LOC112531486	0	0	0	0	0	0	0	0	0	0	0	0	0	0
LOC112531487	0	0	0	0	0.00150081	0	0	0	0	0	0	0	0	0
LOC112531488	0	0.00838546	0.00398198	0	0.00215147	0.00384412	0.00578489	0.00441076	0.00359107	0.00864953	0.00588747	0.00406484	0.00320134	0.00673113
LOC112531489	0.0488337	0.0158981	0.0171194	0.0211335	0.0164678	0.0321415	0.111143	0.0913409	0.0118394	0.0174615	0.0957635	0.0354075	0.0316699	0.00853637
LOC112531490	0	0.00930661	0	0	0	0.00198794	0	0	0	0	0	0	0.00288855	0.00218458
LOC112531491	0	0	0	0	0	0	0.00121999	0	0	0	0	0.00999844	0	0
LOC112531492	0.00874474	0	0	0	0	0	0.0089717	0.00908304	0	0.00287765	0.025368	0.056681	0	0
LOC112531493	0	0	0.00824111	0	0	0.0116937	0.00203938	0	0.00705054	0.00402754	0.00849193	0.00680684	0	0.00123583
LOC112531494	0.00737937	0.00270454	0	0.00397842	0	0	0.00541879	0.00923483	0	0	0.0019566	0.00706274	0	0.00271188
LOC112531495	0	0	0	0	0	0	0	0	0	0	0	0	0	0
LOC112531496	0	0	0	0	0	0	0	0	0	0	0	0	0	0
LOC112531497	0	0	0	0	0	0	0	0	0.00219082	0	0	0	0	0
LOC112531498	0	0	0	0	0	0	0	0	0	0	0	0	0	0
LOC112531499	0	0.003089	0.085881	0.0374537	0.0281957	0.0605756	0.0058884	0.00444892	0.0547809	0.0217107	0.00728356	0.00635461	0.0179426	0.0170515
LOC112531500	0	0	0.00461175	0	0	0	0	0	0	0	0	0	0	0
LOC112531501	0	0	0	0	0	0	0	0	0	0	0	0	0	0
LOC112531502	0.0103899	0	0	0	0	0.0127634	0	0.0111579	0	0.00205894	0.00246036	0	0	0
LOC112531503	0	0	0	0	0.000959219	0	0	0	0.00150694	0.00305017	0	0	0.00328641	0.00118921
LOC112531504	0	0	0	0	0	0	0	0	0	0	0	0	0	0
LOC112531505	0	0	0	0	0	0	0	0	0	0	0	0	0	0
LOC112531506	0	0.00623653	0.028345	0.00960868	0.00349869	0.009531	0.00130837	0	0.00461317	0.0115723	0.00212873	0	0	0
LOC112531507	0	0	0	0	0	0	0	0	0	0	0	0	0	0
LOC112531508	0	0.0156038	0.00812218	0	0.0664868	0.0354831	0	0	0.0565314	0.096151	0	0	0.0356183	0.0201846
LOC112531509	0.0169913	0	0	0	0	0.00426298	0.00202552	0	0	0	0.00262665	0	0.00572375	0
LOC112531510	0.00798274	0.011694	0.00598789	0.0388674	0.00478073	0.00379858	0.0616036	0.0538079	0.0123199	0.00403643	0.102979	0.031424	0.00566488	0.00729502
LOC112531511	0	0.00380087	0	0.0311766	0.00234417	0.00182135	0.0287683	0.0304897	0.00202421	0	0.019962	0.0398209	0	0.000727035
LOC112531512	0	0	0	0	0.00114658	0	0	0	0	0	0	0	0	0
LOC112531513	0	0	0	0.00960868	0	0.00179649	0.00174483	0.00555176	0.003947	0.00277057	0	0	0	0.00394732
LOC112531514	0	0	0	0.00630437	0	0	0	0	0	0	0	0	0	0
LOC112531515	0.020442	0.00321042	0	0.0248348	0	0	0	0.00867209	0.00133209	0	0	0	0	0.00143721
LOC112531516	0	0	0	0.016016	0	0.00202776	0	0.00550269	0.00293686	0	0	0	0.00301325	0
LOC112531517	0.0112693	0.00326356	0.00367927	0.015677	0	0	0.0100476	0.0193668	0.00242192	0	0.00718181	0.03484	0	0.00215467
LOC112531518	0	0	0	0	0	0	0	0	0.00131853	0	0.00255374	0	0	0
LOC112531519	0	0	0	0	0	0	0	0	0	0	0	0	0	0
LOC112531520	0.0829026	0.0652682	0.0347219	0.111894	0.0931779	0.0357893	0.105665	0.11467	0.106322	0.138176	0.12477	0.162853	0.160825	0.168142
LOC112531521	0.0131883	0.0119815	0.0093268	0.0143419	0.00776957	0.00511372	0.017038	0.0307094	0.00927074	0.0147237	0.0316515	0.0491858	0.000139901	0.0101294
LOC112531522	0	0	0	0	0.00188515	0.00177752	0	0.00441076	0	0	0	0.0029581	0.00236216	0.00133237
LOC112531523	0	0	0	0	0	0	0	0	0.000353487	0	0	0	0	0
LOC112531524	0	0	0	0	0	0	0	0	0	0	0	0	0	0
LOC112531525	0	0	0	0	0	0	0	0	0	0	0	0	0	0
LOC112531526	0.0290397	0.00315751	0.00617008	0.176411	0.000616682	0	0.153319	0.120555	0	0.00395446	0.164602	0.07621	0.00408967	0.00968889
LOC112531527	0.00775428	0	0	0.0413709	0	0	0.00672586	0.00462171	0	0	0.0155568	0.0107311	0	0.000549718
LOC112531528	0	0	0	0	0	0.00138809	0	0	0	0	0	0	0	0
LOC112531529	0	0	0	0	0.00135598	0	0	0	0	0	0	0	0	0.00245318
LOC112531530	0	0	0	0.00405875	0.00414582	0	0	0	0.00743348	0	0	0.00241563	0	0.0468342
LOC112531531	0	0	0	0	0	0	0	0	0	0	0	0	0	0
LOC112531532	0	0	0	0	0	0	0.00214754	0	0	0	0	0	0	0
LOC112531533	0	0.00341953	0	0	0	0	0	0	0	0	0	0	0	0
LOC112531534	0.0328258	0	0	0.110359	0.000245091	0	0.0418144	0.0287211	0	0	0.0523352	0.00252187	0.00051137	0
LOC112531535	0.00687765	0	0	0.00894459	0	0	0.0132946	0	0	0	0.037462	0.00613026	0	0
LOC112531536	0.140524	0.210036	0.158077	0.160041	0.11729	0.155953	0.169036	0.174517	0.138089	0.121317	0.123493	0.225153	0.129529	0.146881
LOC112531537	0	0	0.0044526	0	0.00031749	0.00101167	0.00149782	0.00380058	0	0.000550306	0.00299159	0.00347445	0.000212459	0.00114811
LOC112531538	0.00775428	0	0	0	0.00012297	0	0.00302412	0	0	0.00214381	0.0027877	0.0311	0	0
LOC112531539	0	0.00150644	0	0.00843724	0.00152143	0	0.00623667	0.00907131	0.00129763	0	0	0.00291247	0	0
LOC112531540	0	0.0257801	0.00229093	0	0.00494089	0.00620122	0.00105263	0	0.00503531	0.00736704	0	0.0022755	0.0137167	0.00306351
LOC112531541	0.00929565	0.00169289	0	0	0.00153868	0.00486651	0.0328078	0.0318332	0.00249344	0.00521454	0.0297063	0.00778321	0	0
LOC112531542	0	0	0	0	0	0	0	0	0	0	0	0	0	0
LOC112531543	0	0	0.00840659	0	0.00034085	0	0	0	0	0.00126761	0	0	0	0.0177362
LOC112531544	0	0	0.00403555	0	0	0	0.00213597	0	0	0.00471046	0.0116002	0.0132541	0.00171942	0
LOC112531545	0	0.000739486	0	0	0	0	0	0	0	0	0	0	0	0
LOC112531546	0	0	0	0	0	0	0	0	0	0	0	0	0	0.00171519
LOC112531547	0	0	0	0	0	0	0	0	0	0	0	0	0	0
LOC112531548	0	0	0	0	0	0	0	0	0	0	0	0	0	0
LOC112531549	0	0	0	0	0	0	0	0	0	0	0.00319974	0	0	0
LOC112531550	0.110098	0	0.0068862	0.0886665	0.00874366	0.00158171	0.175667	0.0435614	0.00845947	0.00464912	0.147867	0.0914674	0.00147507	0.00216905
LOC112531551	0	0	0	0.00991056	0	0	0	0	0	0	0	0.00276723	0.00118029	0
LOC112531552	0	0	0	0	0.000123359	0	0	0	0	0	0	0	0	0
LOC112531553	0	0.00664043	0	0.0293005	0.000250077	0.00143219	0.0108981	0.0105894	0	0.00772231	0.0596245	0.0131748	0.00535526	0.000874558
LOC112531554	0	0	0	0	0	0	0	0	0	0	0	0	0	0
LOC112531555	0	0	0	0	0	0	0	0	0	0.00164217	0	0	0	0
LOC112531556	0	0	0	0	0	0	0	0	0	0	0	0	0	0
LOC112531557	0	0	0	0	0.00162811	0	0	0	0.00168314	0.00448421	0	0	0	0.000703964
LOC112531558	0	0.0143868	0	0.00409335	0.00341217	0.0071191	0.00333949	0	0.00650358	0	0.0024543	0	0	0
LOC112531559	0	0	0	0	0	0	0	0.008933	0.00555023	0.0090772	0	0	0.0254785	0.040912
LOC112531560	0	0	0	0	0	0	0	0	0	0	0	0	0.00459089	0.00242044
LOC112531561	0.00723211	0	0	0	0	0	0.00880109	0.00489846	0.00201565	0.00181333	0.00305866	0	0	0.00226526
LOC112531562	0	0	0	0	0	0	0	0	0	0	0	0	0	0
LOC112531563	0	0	0	0	0	0	0	0	0	0	0	0	0	0
LOC112531564	0	0	0.0103543	0	0	0	0	0	0	0	0	0	0	0
LOC112531565	0	0.00922406	0	0	0	0	0	0	0	0	0	0	0	0
LOC112531566	0	0	0	0.00406786	0	0	0	0	0	0	0	0.00343335	0	0
LOC112531567	0.153319	0.00326612	0.00138846	0.147115	0.0163673	0.0115526	0.30587	0.191552	0.016188	0.0114237	0.210808	0.23262	0.00799261	0.01474
LOC112531568	0	0	0	0	0	0	0	0	0	0	0	0	0	0
LOC112531569	0	0	0	0	0	0	0	0	0	0	0	0	0.00192953	0
LOC112531570	0	0.0114053	0.00534589	0.00566318	0.00393788	0.000455385	0.00751477	0	0.000816187	0.0166743	0.0206477	0.012587	0.0026698	0.00831131
LOC112531571	0	0	0	0	0.00545487	0	0.00185437	0	0	0	0.00257507	0	0	0
LOC112531572	0	0	0.0059325	0.00436707	0	0.00341067	0.00563932	0.00575288	0	0	0	0	0	0
LOC112531574	0	0	0	0	0	0	0	0	0	0	0	0	0	0
LOC112531575	0.0507633	0.225416	0.14044	0.0588891	0.0565412	0.0594249	0.00743914	0.0113264	0.0398461	0.055349	0.026412	0.0169637	0.048172	0.053112
LOC112531576	0.00897468	0.00173817	0.00576083	0.0238388	0.00424526	0.0102659	0.0374174	0.0378025	0.00521656	0.0113423	0.0214066	0.0268824	0.0122536	0.00347649
LOC112531577	0	0	0	0	0	0	0	0	0	0	0	0	0	0
LOC112531578	0.0131862	0.0091054	0	0.026631	0.00349232	0.00269497	0.00255879	0	0.00431046	0.0119186	0.0136612	0.0142243	0.00581758	0.00144221
LOC112531579	0	0	0	0	0	0	0	0	0	0	0	0	0	0
LOC112531580	0	0	0	0	0	0	0	0	0	0	0	0	0	0
LOC112531581	0	0	0	0	0	0	0.00423913	0	0	0	0	0	0	0
LOC112531582	0	0	0	0	0	0	0	0	0	0	0	0	0	0
LOC112531583	0	0	0	0	0	0	0	0	0	0	0	0	0	0
LOC112531584	0	0	0	0	0	0	0	0	0	0	0	0	0	0
LOC112531585	0.100398	0.0147306	0.00896012	0.0608517	0.00012297	0.00318389	0.0552561	0.0488781	0.00090206	0.00277114	0.0731084	0.39767	0.00109796	0.00380837
LOC112531586	0	0	0	0	0	0	0.00241946	0.00461791	0.00141736	0	0	0	0.00413647	0
LOC112531587	0	0	0	0	0	0	0	0	0	0	0	0	0	0
LOC112531588	0	0	0	0.016016	0.00166021	0.00517531	0.00462851	0	0.0178999	0.0189986	0.0116323	0.00302051	0.0294571	0.0108318
LOC112531589	0	0.02761	0.0139309	0	0.00236032	0	0	0	0	0	0	0	0	0
LOC112531590	0	0	0	0	0	0	0	0	0	0	0	0	0	0
LOC112531591	0	0	0	0	0	0	0.00176895	0	0	0	0.0100144	0.0200467	0	0
LOC112531592	0	0	0	0	0	0	0	0	0	0	0	0	0	0
LOC112531593	0	0	0	0	0	0	0	0	0	0	0	0	0	0
LOC112531594	0	0	0	0	0	0	0	0	0	0	0	0	0	0.000589429
LOC112531595	0	0	0	0	0	0	0	0	0	0	0	0	0	0
LOC112531596	0	0	0	0	0.00116217	0	0.00430027	0	0	0	0	0	0	0
LOC112531597	0	0.00514226	0.00982148	0	0.0047665	0.00950805	0	0	0.00195113	0	0	0	0.016063	0.0018802
LOC112531598	0.0167724	0.172163	0.204654	0	0.201921	0.153114	0	0.0244627	0.272604	0.170056	0.00427519	0	0.267594	0.38781
LOC112531599	0	0	0	0	0	0	0	0	0	0	0	0	0	0
LOC112531600	0	0	0	0	0	0	0	0	0.00136336	0	0	0	0	0
LOC112531601	0	0	0	0	0	0	0	0	0	0	0	0	0	0
LOC112531602	0	0	0	0	0	0	0	0	0	0	0	0	0	0
LOC112531603	0	0	0	0	0	0	0	0	0	0	0	0	0	0
LOC112531604	0	0	0	0	0	0	0	0	0	0	0	0	0	0
LOC112531605	0	0	0	0	0	0	0	0	0	0	0	0	0	0
LOC112531606	0.00687765	0	0	0	0	0.0102403	0.00890789	0.00585378	0.00945177	0	0.00593946	0.0129551	0	0.00173366
LOC112531607	0	0	0	0	0	0	0	0	0	0	0	0	0	0
LOC112531608	0	0	0	0	0	0	0	0	0	0	0	0	0	0
LOC112531609	0	0	0	0	0	0	0.00344058	0	0	0	0.0116118	0.0103252	0.000175551	0
LOC112531610	0	0	0	0	0	0	0	0	0	0	0	0	0	0
LOC112531611	0	0	0	0	0	0	0	0	0	0	0	0	0	0
LOC112531612	0.0158811	0	0.0149938	0	0.00342399	0.0179177	0.00184831	0	0.00160608	0.00914271	0.00328613	0	0.00276073	0.00169831
LOC112531614	0	0	0	0	0	0	0	0	0	0	0	0	0	0
LOC112531616	0	0	0	0	0	0	0	0	0	0	0	0	0	0
LOC112531617	0	0	0	0	0	0	0	0	0	0	0	0	0	0
LOC112531618	0	0	0	0	0	0	0	0	0	0	0	0	0	0
LOC112531619	0	0	0	0	0	0	0	0	0	0	0	0	0	0
LOC112531620	0	0	0	0	0	0	0	0	0	0	0	0	0	0
LOC112531621	0.0100198	0	0.00367927	0.00482918	0.00488552	0	0.00171129	0	0	0	0	0	0.00256961	0.00264042
LOC112531622	0	0	0	0	0	0	0	0	0	0	0	0	0	0
LOC112531623	0	0	0	0.00397842	0	0.00887257	0	0.00473483	0	0	0	0	0	0
LOC112531624	0	0	0	0	0	0	0	0	0	0	0	0	0	0.00130211
LOC112531625	0	0	0	0	0	0	0	0	0	0	0	0	0	0
LOC112531626	0	0.00721493	0	0	0	0.00220882	0	0	0	0	0	0	0.0027473	0
LOC112531627	0	0	0	0	0	0	0	0	0	0	0	0	0	0
LOC112531628	0	0	0	0	0	0	0	0	0	0	0	0	0	0
LOC112531629	0	0	0	0	0	0	0	0	0	0	0	0	0	0
LOC112531631	0	0	0	0	0	0	0	0	0	0	0	0	0	0
LOC112531632	0	0	0	0	0	0	0	0	0	0	0	0	0	0
LOC112531633	0	0	0	0	0	0	0	0	0	0	0	0	0	0
LOC112531634	0	0	0	0	0	0	0	0	0	0	0	0	0	0
LOC112531635	0	0	0	0	0	0	0	0	0	0	0	0	0	0
LOC112531636	0	0	0	0	0	0	0	0	0	0	0	0	0	0
LOC112531637	0	0	0	0	0	0	0	0	0	0	0	0	0	0
LOC112531638	0	0	0.00728042	0	0	0	0	0	0.000880038	0	0	0	0	0
LOC112531639	0	0	0	0	0	0	0	0	0	0	0	0	0	0
LOC112531640	0	0	0	0	0	0	0	0	0	0	0	0	0	0
LOC112531641	0	0	0	0	0	0	0	0	0	0.00231867	0	0	0	0
LOC112531642	0	0	0	0	0	0	0	0	0	0	0	0	0	0
LOC112531643	0	0	0	0	0	0	0	0	0	0	0	0	0	0
LOC112531644	0	0	0	0	0	0	0	0	0	0	0	0	0	0
LOC112531645	0	0	0	0	0	0	0	0	0	0	0	0	0	0
LOC112531646	0	0	0	0	0	0	0	0	0	0	0	0	0	0
LOC112531690	0	0.00528481	0.00637741	0	0.00648417	0.0121239	0.00171129	0	0.00330783	0.00778125	0	0	0.000975841	0.00185696
LOC112531691	0	0	0	0	0	0	0	0	0	0	0	0	0.00383343	0
LOC112531692	0.222355	0.235831	0.270497	0.160214	0.364594	0.286848	0.282448	0.344757	0.373974	0.331544	0.33346	0.356065	0.234089	0.354556
LOC112531693	0	0	0	0	0	0	0	0	0	0	0	0	0	0
LOC112531694	0	0	0	0	0	0	0	0	0	0	0	0	0	0
LOC112531695	0	0	0	0	0	0	0	0	0.000373847	0	0	0	0	0
LOC112531696	0	0	0	0	0	0	0	0	0	0	0	0	0	0
LOC112531697	0.0172784	0	0.00475303	0.0102103	0	0	0.00914784	0.0227318	0	0	0.0137786	0.0107389	0	0
LOC112531698	0	0.0824673	0.00997781	0	0.0300519	0.00367747	0	0	0.0272507	0.0166975	0	0	0.0139021	0.0319002
LOC112531699	0	0	0	0	0	0	0.00201775	0	0	0	0	0.00958666	0	0
LOC112531700	0	0	0	0	0	0	0	0	0	0.0055222	0	0	0	0.00283641
LOC112531701	0	0.00457439	0	0	0	0.00636005	0	0	0	0.00748926	0	0.00700096	0.0185598	0.00404173
LOC112531702	0	0	0	0	0	0	0	0	0	0	0	0	0	0
LOC112531703	0.164494	0.00258471	0	0	0.00529345	0.00526673	0	0	0.00365112	0	0	0.00297274	0.0087197	0.00191769
LOC112531704	0	0	0	0	0	0	0	0	0	0	0	0	0	0
LOC112531705	0	0	0	0	0	0	0	0	0	0	0	0	0	0
LOC112531706	0	0.0303927	0.0190238	0	0.00806353	0.00229696	0	0	0.00460956	0.00603978	0.0034658	0.0027532	0.00827564	0.00129566
LOC112531707	0	0	0	0	0.00118131	0.0062938	0	0	0	0.00309259	0	0.0042565	0.00342275	0
LOC112531709	0	0	0	0.00474383	0.0033497	0.00119499	0.00274385	0.0042391	0.00117937	0	0.00357082	0.00304949	0	0.00506284
LOC112531710	0	0	0	0	0	0	0	0	0	0	0	0	0	0
LOC112531711	0	0	0	0	0	0	0	0	0	0	0	0	0	0
LOC112531712	0	0	0	0	0	0	0	0	0	0	0	0	0	0
LOC112531713	0	0	0	0	0	0	0	0	0	0	0	0	0	0
LOC112531714	0	0	0.00146758	0	0	0	0	0	0	0	0	0	0	0
LOC112531715	0	0	0	0	0	0	0	0	0	0	0	0	0	0
LOC112531716	0	0	0	0	0	0	0	0	0	0	0	0	0	0
LOC112531717	0	0	0	0.00475509	0	0	0	0	0.00101958	0	0	0	0	0
LOC112531718	0	0	0	0	0	0	0	0	0	0	0	0	0	0
LOC112531719	0	0	0	0	0	0	0	0	0	0	0	0	0	0
LOC112531720	0	0	0	0	0	0	0	0	0	0	0	0	0	0
LOC112531721	0	0	0	0	0.0464407	0.0085077	0.00164353	0	0.00173567	0	0	0	0.0185212	0.00131131
LOC112531722	0	0	0	0	0	0	0	0	0	0	0	0	0	0
LOC112531723	0.0107836	0.00304595	0	0.00415864	0.000127479	0	0.011343	0	0.00280292	0	0.0235468	0.0204445	0.00252403	0.00247181
LOC112531724	0	0.00272546	0	0	0	0	0	0	0	0	0	0.00250643	0	0
LOC112531725	0	0	0	0	0	0	0	0	0	0	0	0	0	0
LOC112531726	0	0	0	0	0	0	0	0	0	0	0	0	0	0
LOC112531727	0	0	0.00166427	0.00583141	0.00295443	0.00892334	0.0192458	0.0042394	0.00711691	0.00962055	0.0241242	0.032566	0.0129094	0.00334668
LOC112531728	0	0	0	0	0	0	0.00254648	0	0.00323859	0	0	0.0152565	0	0.000778788
LOC112531729	0	0	0	0	0	0	0	0	0	0	0	0	0	0
LOC112531730	0	0	0	0	0	0	0.00220223	0	0	0	0	0	0	0
LOC112531731	0	0	0	0	0	0	0	0	0	0	0	0	0	0
LOC112531732	0	0	0	0	0	0	0	0	0	0	0	0	0	0
LOC112531733	0	0	0	0	0	0	0	0	0	0	0	0	0	0
LOC112531734	0	0	0	0	0	0	0	0	0	0	0	0	0	0
LOC112531735	0	0	0	0	0	0	0	0	0	0	0	0	0	0
LOC112531736	0	0.00656179	0.0158421	0	0.0284888	0.0165	0.00180525	0	0.0306959	0.0211819	0.0232382	0.00325113	0.0263719	0.0161916
LOC112531737	0	0	0	0	0	0	0	0	0	0	0	0	0	0
LOC112531738	0.407752	0.00741065	0.0147688	0.0339885	0.00419536	0.0180582	0.0852442	0.0544659	0.00612727	0.00743666	0.0735195	0.0287367	0.00851327	0.00726004
LOC112531739	0.037592	0	0	0.0764956	0.00634086	0.00203222	0.101379	0.0675205	0.00205033	0.00766116	0.0762526	0.0510817	0.00573234	0.00223361
LOC112531740	0.0179123	0	0	0	0	0.00250447	0	0.00556354	0	0.00227743	0.00284639	0.00402011	0.00242472	0.00049284
LOC112531741	0.10894	0.00237452	0.00254945	0.0666821	0.00582908	0.00181269	0.0600694	0.04644	0.00271247	0	0.11744	0.0046637	0.0013886	0.00848431
LOC112531742	0	0.0313405	0.0314707	0	0.0479462	0.0186949	0.00411475	0	0.0591781	0.028737	0.00169601	0	0.0414426	0.0572044
LOC112531743	0	0.0079536	0.000795777	0.0143239	0.00556448	0.0105315	0.0378575	0.0169936	0.00593335	0.0085611	0.0189432	0.0577165	0.00478169	0
LOC112531744	0.0199983	0.00395015	0.0156136	0.011495	0.00743561	0.00611956	0.0281517	0.0121073	0.00921179	0.0153328	0.015982	0.00421926	0.00715808	0.00971495
LOC112531745	0	0	0	0	0	0	0	0	0.00133219	0.0026641	0	0	0	0
LOC112531746	0	0	0	0	0	0	0	0	0	0	0	0	0	0
LOC112531747	0	0	0	0	0	0	0	0	0	0	0	0	0	0
LOC112531748	0	0	0	0	0.000655217	0	0	0	0	0	0	0	0	0.00376803
LOC112531749	0	0	0.00217932	0	0.00534846	0	0	0	0.00214151	0	0	0.00202914	0.00262505	0
LOC112531750	0	0	0	0	0	0	0	0	0	0	0	0	0	0
LOC112531751	0	0	0	0	0	0	0	0	0	0	0	0	0	0
LOC112531752	0	0.0161221	0.00519334	0.00934293	0.0145741	0.00978594	0.0129757	0.00473483	0.00424795	0.0232767	0.0255432	0.00462789	0.01397	0.00802262
LOC112531753	0	0	0	0	0	0	0	0	0	0	0	0	0	0
LOC112531754	0	0	0	0	0	0	0	0	0	0	0	0	0	0
LOC112531755	0	0.00916305	0	0	0.00268646	0.000772783	0	0	0.0021693	0	0	0	0.00157626	0.000848722
LOC112531756	0	0	0	0	0	0	0	0	0	0	0	0	0	0.0011563
LOC112531757	0	0	0	0.024238	0.00570207	0	0.00832052	0.017607	0	0	0.00799277	0.00848391	0	0.00420835
LOC112531758	0.00925748	0.0038897	0	0.00660042	0.00157866	0	0.00354734	0.00929068	0	0	0.00550491	0.00198952	0	0.00135813
LOC112531759	0	0	0	0	0	0	0.00395496	0	0.0021693	0	0.025921	0.00769296	0	0.000480222
LOC112531760	0	0	0	0	0	0.000918743	0.00581555	0.00462184	0	0.00254219	0	0.00549742	0.00821824	0.00145721
LOC112531761	0	0	0	0	0	0	0	0	0.00245459	0.00347869	0	0.00859259	0	0
LOC112531762	0	0	0	0	0	0	0.0205653	0	0	0	0	0	0	0
LOC112531763	0	0	0	0	0	0	0	0.00465508	0	0	0.00263077	0	0	0
LOC112531764	0	0.00693386	0	0	0	0	0.00242128	0	0	0.00574485	0	0.00504993	0.00204812	0.00349547
LOC112531765	0	0	0	0	0	0	0	0	0	0	0	0.00217907	0.00474396	0
LOC112531766	0.105738	0.0210919	0.0550391	0.0214609	0.0302041	0.0465243	0.0109343	0.0334931	0.0283332	0.0169961	0.0195788	0.0112363	0.0784328	0.0193234
LOC112531767	0	0	0	0	0	0	0	0	0	0	0	0	0	0
LOC112531768	0	0.00782781	0	0	0.0125538	0.0042684	0	0	0.0153591	0.0206989	0.00549415	0	0.0528288	0.0126423
LOC112531769	0	0	0	0	0	0	0	0	0	0	0	0	0	0.000716859
LOC112531770	0	0	0	0	0.00171574	0	0	0	0	0.00280881	0	0.00338527	0.00188943	0
LOC112531771	0	0	0	0	0	0	0	0	0.00324303	0	0	0	0	0
LOC112531772	0	0	0	0	0	0	0	0	0	0	0	0	0	0
LOC112531773	0.0236432	0.0186847	0.0208645	0.0151881	0.0214043	0.0266629	0.0270787	0.0674352	0.0186257	0.0367562	0.0567159	0.0478845	0.134754	0.106525
LOC112531774	0	0	0	0	0	0	0	0	0.00150255	0	0	0.00216491	0.00184628	0
LOC112531775	0	0	0	0	0	0	0	0	0	0	0	0	0	0
LOC112531776	0	0	0	0	0	0	0	0	0	0	0	0	0	0
LOC112531777	0	0	0	0	0	0	0	0	0	0	0	0	0	0
LOC112531778	0	0	0	0	0	0	0	0	0	0	0	0	0	0
LOC112531779	0	0	0	0	0	0	0	0	0	0	0	0	0	0
LOC112531780	0	0	0	0	0	0	0	0	0	0	0	0	0	0
LOC112531781	0	0	0	0	0	0	0	0	0	0	0	0	0	0
LOC112531782	0	0	0.00366908	0.00397842	0.00249282	0.00224106	0.0012994	0	0	0	0.00393506	0.00295265	0.00266035	0.00117411
LOC112531783	0	0	0	0	0	0.0053799	0	0	0.000699082	0	0	0	0	0
LOC112531784	0	0.00194789	0.00318314	0	0.0056945	0.0042744	0	0	0.0146877	0.00371153	0	0	0.00484815	0.00206779
LOC112531785	0	0.0559751	0.0541261	0	0.0280293	0.0440809	0.00379439	0	0.0356126	0.0435158	0.00255977	0	0.0126298	0.0186498
LOC112531786	0.0256298	0.104646	0.0664534	0.012571	0.0517368	0.0132058	0.0577922	0.0575645	0.0375808	0.0383979	0.0460998	0.064356	0.033746	0.0244863
LOC112531787	0	0	0	0	0	0	0	0	0	0	0	0	0	0
LOC112531788	0	0	0	0	0	0	0.00945382	0	0	0	0.00232119	0.00216491	0	0
LOC112531789	0	0	0.0030021	0	0	0	0	0	0	0	0.00330516	0	0	0
LOC112531790	0	0	0	0	0	0	0	0	0	0	0.00514779	0.00327238	0	0.000709383
LOC112531791	0	0	0	0	0	0	0	0	0	0	0	0	0	0
LOC112531792	0	0	0	0	0	0	0	0	0	0	0	0	0.0029465	0
LOC112531793	0	0	0	0	0	0	0	0	0	0	0	0	0	0
LOC112531794	0	0	0	0	0	0	0	0.0125849	0	0	0	0	0	0
LOC112531795	0	0	0	0	0	0	0.00142131	0	0	0.00234407	0	0	0	0
LOC112531796	0.0141112	0.0283544	0.0267151	0.108042	0.0147791	0.00782067	0.00414159	0	0.0309005	0.00875772	0.00982449	0.00338755	0.0186961	0.0180526
LOC112531797	0	0	0	0	0	0.00196164	0	0	0	0	0	0	0	0.000801918
LOC112531799	0	0	0	0	0	0	0	0	0	0	0	0	0	0
LOC112531800	0.0186237	0.00406089	0	0.00652305	0	0	0.0120253	0.00442427	0	0	0.0182766	0.0230044	0	0.00221861
LOC112531801	0	0	0	0	0	0	0.00159475	0	0	0	0	0.00266664	0	0
LOC112531802	0	0.00861145	0	0	0	0	0.00292747	0	0.000928064	0	0.00611043	0.00308972	0	0
LOC112531803	0	0	0	0	0	0	0	0	0	0	0	0	0	0.00396068
LOC112531804	0.0864545	0.187898	0.197058	0.131658	0.279199	0.161331	0.0732536	0.10381	0.27905	0.255337	0.151975	0.0182737	0.249218	0.291068
LOC112531805	0	0	0	0	0	0	0	0	0	0	0	0	0	0
LOC112531806	0	0.00106479	0	0	0	0	0	0	0	0.00315581	0.00254599	0	0	0.00382784
LOC112531807	0	0	0	0	0	0	0	0	0	0	0	0	0.00177051	0
LOC112531808	0	0	0	0	0	0	0	0	0	0	0	0	0	0
LOC112531809	0	0	0	0	0	0	0	0	0	0	0	0	0	0
LOC112531810	0	0	0.00232013	0	0	0	0	0	0	0	0	0	0	0
LOC112531812	0	0	0	0.00437314	0	0	0	0	0.0020215	0	0	0	0	0.00115656
LOC112531813	0.0961866	0.00396532	0.0146431	0.0357223	0	0.00139409	0.180481	0.102222	0	0.00139872	0.20265	0.164883	0.009741	0.00217146
LOC112531814	0	0	0	0	0	0	0	0.00461791	0	0.00131672	0	0	0	0
LOC112531815	0	0	0	0	0	0	0	0	0	0	0	0	0	0
LOC112531816	0	0	0	0	0	0.00559308	0	0	0	0	0	0	0.00531836	0
LOC112531817	0	0.00161443	0	0	0	0.000280633	0.00190215	0.00575288	0.00147469	0.00413505	0.00806216	0	0.00453754	0.00583506
LOC112531818	0	0	0	0	0	0	0	0	0	0	0	0	0	0
LOC112531819	0	0	0	0	0	0	0	0	0	0	0	0	0	0.00221697
LOC112531820	0	0	0	0	0	0	0.00676665	0	0	0	0	0	0	0
LOC112531821	0	0	0	0	0	0	0	0	0	0	0	0	0	0
LOC112531822	0	0	0	0	0.00530659	0.00115862	0	0	0	0	0.00448151	0	0.00183735	0
LOC112531823	0.0309314	0.0178208	0.00589331	0.0141556	0.0278531	0.033059	0.0433633	0.0915146	0.0357157	0.0180136	0.0381506	0.0350829	0.0349842	0.037908
LOC112531824	0	0.00420959	0.00426228	0	0	0.00212268	0.00190946	0	0.000278736	0	0	0	0	0
LOC112531826	0	0	0	0	0.00588476	0	0	0	0	0	0	0	0	0.00133663
LOC112531827	0	0	0	0	0	0	0	0	0	0	0	0	0	0
LOC112531828	0	0	0	0	0	0	0	0	0	0	0	0	0	0
LOC112531829	0	0.0045404	0.00739645	0	0	0	0	0	0.002797	0.00129437	0	0	0	0
LOC112531830	0	0	0	0	0	0	0	0	0	0	0	0	0	0
LOC112531831	0.0186749	0	0	0.00406786	0	0.00407361	0.00769183	0.0248682	0.00148249	0	0.0126628	0.00303649	0.00368231	0
LOC112531832	0	0	0	0	0	0	0	0	0	0	0	0	0	0
LOC112531833	0	0	0	0	0	0	0	0	0	0	0	0.00717866	0	0
LOC112531834	0.0112624	0.00743576	0	0.00457928	0.00801504	0.00893007	0.00566924	0.00525313	0.00549829	0.00488427	0.00197694	0.00306355	0.00776123	0.004065
LOC112531835	0.0123861	0.00697462	0.00810206	0	0.0045989	0.00115288	0	0.00973965	0	0.00639128	0.00993919	0.0124797	0.00988576	0.00374165
LOC112531836	0	0	0	0	0.00213607	0.0025839	0	0	0	0	0.00363002	0	0	0
LOC112531837	0.339966	0.0372436	0.0277635	0.0347567	0.041183	0.0379716	0.0258624	0.176876	0.0630931	0.0372031	0.0618908	0.0585704	0.0363244	0.0606294
LOC112531838	0	0	0	0	0	0	0	0	0	0	0	0.0192183	0	0
LOC112531839	0	0	0	0	0.00227011	0.000952131	0	0	0.000330858	0.00614346	0.00604828	0	0.0133008	0
LOC112531840	0	0	0.00598759	0.017879	0.0017631	0.00159498	0.00136797	0	0.011712	0.0082411	0.0132963	0.00435838	0.0195097	0.00513909
LOC112531841	0	0.00316681	0	0	0.00922964	0	0	0	0.00538491	0.00172492	0	0	0	0.0026737
LOC112531842	0	0	0	0.00494423	0.00830339	0	0	0	0.0139535	0.00215949	0.00229287	0.00337623	0.00542481	0.00190796
LOC112531843	0	0	0.0010318	0	0.00446103	0	0	0.00588578	0.00113862	0	0	0.00305651	0	0.00211554
LOC112531844	0	0	0	0	0	0.00239164	0	0.00417459	0.00310328	0.00192402	0	0	0	0.00286472
LOC112531845	0.020442	0	0.0121093	0	0	0	0.00183352	0	0	0	0	0	0	0
LOC112531846	0	0.0107859	0.00978934	0	0.00858538	0.0382695	0.00133075	0	0.0206538	0.00845034	0	0.0378449	0	0.00391114
LOC112531847	0.0178659	0.0207604	0.0258144	0.00883934	0.00852631	0.066628	0.0477665	0.0111251	0.00327062	0.00637354	0.0478164	0.0283057	0.0122222	0.0131226
LOC112531848	0	0.0029107	0	0	0	0.00292964	0	0	0	0	0	0	0	0
LOC112531849	0.0359897	0.0313736	0.0100263	0	0	0	0.0195928	0.00427039	0	0	0.00891741	0.00683502	0.0012706	0
LOC112531850	0.0148371	0.0048124	0.0159646	0.00886755	0.0113589	0.0081739	0.0166151	0.0157921	0.00282998	0.00880455	0.0176244	0.0329069	0.00757714	0.00416858
LOC112531851	0	0	0	0	0	0.00345685	0.0020246	0.00556354	0.00334374	0	0.0040504	0	0	0
LOC112531852	0	0	0	0	0	0	0	0	0	0	0	0	0	0
LOC112531853	0	0	0	0	0	0.00296247	0.00373113	0	0.00446037	0.0162277	0	0	0.0362755	0.0143147
LOC112531854	0	0	0	0	0	0	0	0	0	0	0	0.00559829	0	0
LOC112531855	0	0.0166182	0.0150748	0	0.00657038	0.00740338	0.00196788	0.00446747	0.0188364	0.00751639	0.0017166	0.0236252	0.0129648	0.0142491
LOC112531856	0	0	0	0	0	0	0	0	0.000989036	0	0	0	0	0
LOC112531857	0.0158811	0	0	0	0.00256954	0.0019667	0.0105892	0.0149055	0	0	0.0140527	0.0447826	0	0
LOC112531858	0	0	0.00195442	0.00451375	0.00268828	0	0.0019693	0	0	0.00468194	0	0.0255611	0.0141936	0.00700197
LOC112531859	0.0277532	0.132133	0.20034	0.177527	0.269325	0.237129	0.0496135	0.0359581	0.181544	0.236045	0.0387686	0.0246374	0.176512	0.277273
LOC112531860	0.0393606	0.00340199	0	0.0183784	0.00455942	0.00164124	0.00748754	0.0157902	0	0	0.0189414	0.00742842	0	0.00664232
LOC112531861	0	0	0	0	0	0	0.00169221	0	0	0	0	0.00498787	0	0.0021661
LOC112531862	0	0	0	0	0	0	0	0	0	0	0	0	0	0
LOC112531863	0	0	0	0	0	0	0	0	0	0	0	0.0026711	0	0
LOC112531864	0	0	0	0.00577781	0	0	0.00132445	0	0	0	0	0	0	0
LOC112531865	0.0185531	0	0.00635038	0.00457928	0	0.00103117	0.0185824	0.00430789	0.0023258	0	0.0115391	0.0193855	0	0
LOC112531866	0.00929565	0	0	0.00907749	0	0.0205686	0.0324221	0.0227029	0	0.0181292	0.0283152	0.00664233	0.00103587	0.00142777
LOC112531867	0	0	0	0	0	0	0	0	0	0	0	0	0	0
LOC112531868	0	0.0106942	0	0	0	0	0	0	0	0	0	0	0.00177345	0
LOC112531869	0	0	0	0	0	0	0	0	0	0	0	0	0	0
LOC112531870	0	0	0	0	0	0	0	0	0	0	0	0	0	0
LOC112531871	0.234997	0	0	0.363239	0.000249805	0	0.277767	0.352613	0.000359989	0.000807674	0.253003	0.123928	0.00640775	0.000300559
LOC112531872	0	0.00226144	0	0.00882261	0	0.00330863	0.00900437	0.00512756	0	0	0.013149	0.0110674	0.00658184	0
LOC112531873	0	0.00520348	0	0.00489623	0	0	0.00249777	0	0.00162608	0	0.0106976	0.00621126	0	0.000641403
LOC112531874	0	0	0	0	0	0	0	0	0	0	0	0	0	0
LOC112531875	0	0	0	0	0.00720211	0.00532581	0	0	0	0	0	0	0	0.00115998
LOC112531876	0.0437649	0.0144128	0.00203477	0.00848346	0.00896137	0.0153821	0.0324775	0.0602521	0.0091664	0.00488542	0.0822285	0.0633055	0.0104699	0.00541007
LOC112531877	0	0	0	0	0	0	0	0	0	0	0	0	0	0
LOC112531878	0.0154312	0	0	0.0360378	0.000249011	0.00332692	0.0377523	0.0144896	0	0.00223678	0.0176323	0.0452725	0	0.00140031
LOC112531879	0	0.00346249	0.0050792	0.042654	0.00882658	0.00250447	0.00228122	0.00573614	0	0.0101413	0	0	0	0.00114152
LOC112531880	0	0	0	0	0	0	0.00172749	0	0	0	0	0.00555672	0	0
LOC112531881	0	0	0	0	0	0	0	0	0	0	0	0	0	0
LOC112531882	0.0100611	0	0	0.00931653	0	0	0.00397609	0.00693173	0.00380798	0.00245268	0.00639042	0	0.00729446	0
LOC112531883	0	0.00364181	0	0	0.00340139	0	0	0	0	0	0	0.00258949	0	0.00181528
LOC112531884	0	0	0	0	0	0	0.00323756	0	0	0	0	0.00307382	0	0
LOC112531885	0	0	0	0	0	0	0	0	0	0	0	0	0	0.00100842
LOC112531886	0	0.0028057	0	0	0.00323291	0	0.00487121	0.00804042	0.00502812	0.0075968	0	0.00468982	0	0.00663011
LOC112531887	0	0.0480123	0.0109711	0.0310688	0.0504648	0.0668551	0.0796011	0.0130781	0.0192218	0.0636266	0.0691975	0.0170425	0.0435939	0.0276264
LOC112531888	0	0	0	0	0	0	0	0	0	0	0	0	0	0
LOC112531889	0	0	0	0	0.00306261	0.00292955	0	0	0	0.00423477	0	0	0	0.00377609
LOC112531890	0	0	0	0	0	0	0	0	0	0	0	0	0	0
LOC112531891	0.019259	0.0215209	0	0.026208	0.0169932	0.00435813	0.0196247	0.110446	0.00475843	0.00415466	0.0268765	0.0339415	0.00224681	0.00308433
LOC112531892	0	0.0561574	0.0417964	0.027793	0.183231	0.0848205	0.012229	0.0104493	0.0546782	0.0549185	0.0134095	0.0161639	0.12374	0.12468
LOC112531893	0	0	0	0	0	0	0	0	0	0	0	0	0	0
LOC112531894	0	0.0337009	0.00964996	0.0183035	0.00602361	0.00493146	0.00357214	0.00489046	0.0106875	0.00873011	0.00494003	0.0134988	0.00404057	0.0107221
LOC112531895	0.00725266	0	0	0.0144966	0.00848921	0.00131185	0.011713	0.0155997	0.00246334	0.00258799	0.0301848	0.0199413	0.0099194	0.00377313
LOC112531896	0	0	0	0	0	0	0	0	0	0	0	0	0	0
LOC112531897	0.252498	0.0804156	0.0365486	0.469804	0.0567068	0.0908474	0.699598	0.524548	0.11537	0.213864	0.658472	1.06607	0.286153	0.190737
LOC112531898	0	0	0	0.00475762	0.00727056	0.00769436	0.00473178	0	0.0129398	0.0243629	0.00582159	0	0.0195438	0.00950486
LOC112531899	0	0	0	0	0	0	0.00231216	0	0	0	0	0.00386146	0	0
LOC112531900	0.0131862	0	0	0	0	0	0	0	0	0	0	0	0	0
LOC112531901	0	0	0	0	0	0.000519108	0	0	0	0.0020002	0	0	0	0.00308561
LOC112531902	0	0.00685627	0.00262425	0	0.00122246	0	0	0	0.00585422	0	0	0	0.00235458	0.00203282
LOC112531903	0	0	0	0	0	0	0	0	0	0	0	0	0	0
LOC112531904	0	0.00135763	0	0	0.00166885	0	0	0	0	0	0	0	0	0
LOC112531905	0	0.019124	0	0	0.00190853	0	0.00212351	0.00801154	0	0	0.00481708	0.00689207	0.00252577	0
LOC112531906	0.0860462	0.297727	0.26735	0	0.886752	0.142427	0.00633914	0.0162673	1.00381	0.0198759	0.00178279	0	0.0747776	0.542152
LOC112531907	0.0196657	0	0	0	0.000125652	0	0.00780609	0.0102166	0	0	0.0157479	0.0217143	0.000206943	0.000649816
LOC112531908	0	0	0	0	0	0	0	0	0	0	0	0	0	0
LOC112531909	0	0	0	0	0	0	0	0	0	0	0	0	0	0
LOC112531910	0	0	0	0	0	0	0	0	0	0	0	0	0	0
LOC112531911	0	0	0	0	0	0	0	0	0	0	0	0	0	0
LOC112531912	0	0	0	0	0	0	0	0	0	0	0	0	0	0
LOC112531913	0	0	0	0	0	0	0	0	0	0	0	0	0	0
LOC112531914	0	0	0	0	0	0	0	0	0	0	0	0	0	0
LOC112531915	0	0	0	0.0039446	0	0	0.0205014	0	0	0	0.0378803	0.0204124	0.000212459	0.00158096
LOC112531916	0	0	0	0	0	0	0	0	0	0	0.00308745	0	0	0
LOC112531917	0	0	0	0	0	0	0	0	0	0	0	0	0	0
LOC112531919	0	0	0	0.0201715	0.000962856	0.000577844	0.0148504	0.0295386	0.00385787	0	0.0338207	0.0309454	0.00241486	0.00205545
LOC112531920	0	0	0	0.00406786	0.00286545	0.000413821	0.0117211	0.0407906	0	0	0.031532	0.0339279	0.0124141	0.000765305
LOC112531921	0	0	0	0	0	0.00326556	0	0.00480643	0.00131853	0	0	0.00344652	0	0.00231222
LOC112531922	0	0	0	0	0	0	0	0	0	0	0	0	0	0
LOC112531923	0	0	0	0	0	0	0	0	0	0	0	0	0	0
LOC112531924	0	0	0.00407353	0	0.00231687	0	0	0	0	0	0	0	0	0
LOC112531925	0	0	0	0	0	0	0	0	0	0	0	0	0	0.000832944
LOC112531926	0	0	0	0	0.00198746	0.00241928	0	0	0	0	0	0.00684307	0	0
LOC112531927	0.0485256	0.0326451	0.0338279	0.00424821	0.0223722	0.0141485	0.0222588	0.0358317	0.00330079	0.011417	0.0260087	0.00338906	0.0161899	0.00739607
LOC112531928	0	0	0	0	0	0	0	0	0	0	0	0	0	0
LOC112531929	0.0313113	0.00864363	0.016971	0.018685	0.00727757	0.0143099	0.0194842	0.0249854	0.00513753	0.011709	0.0400645	0.0497394	0.00735095	0.0103768
LOC112531930	0.00687765	0	0	0	0	0	0	0	0	0	0.00258314	0	0	0
LOC112531931	0	0	0	0	0	0	0	0	0	0	0	0	0	0
LOC112531932	0.0110475	0.0167313	0.0124715	0.0087273	0.00828039	0.0225326	0.00350315	0	0.0201051	0.00759915	0.00469324	0.00615083	0.0389707	0.0137113
LOC112531933	0	0	0	0.0113464	0	0	0.00170151	0	0.0034402	0.00238663	0.00523699	0.00285459	0	0
LOC112531934	0	0	0	0	0.00247858	0	0	0	0	0	0	0	0	0
LOC112531935	0	0	0	0	0	0	0	0	0	0	0	0	0	0
LOC112531936	0.0100611	0	0	0	0	0	0	0	0.00387483	0	0	0.00460515	0	0
LOC112531937	0	0	0	0	0	0	0	0	0	0	0	0	0	0
LOC112531938	0	0	0	0	0	0	0	0	0	0	0	0	0	0
LOC112531939	0	0	0	0	0	0	0	0	0	0	0	0	0	0
LOC112531940	0	0	0	0	0	0	0	0	0	0	0	0	0	0
LOC112531941	0	0	0	0	0	0	0	0	0	0	0	0	0	0
LOC112531942	0.00897468	0	0	0	0.00356584	0.00254403	0.00196591	0.00588578	0.000895939	0.00277025	0	0	0.00271515	0.000566478
LOC112531943	0	0.0213508	0.0111099	0.0294154	0.0125376	0.0114661	0.00826563	0.0343934	0.0147572	0.00918095	0.00509048	0.00329122	0.0127481	0.00985294
LOC112531944	0.00749768	0.0189244	0.0122678	0.00852662	0.0210995	0.0229199	0.025851	0.00935226	0.0394483	0.028741	0.0287259	0.0578576	0.0331856	0.0458733
LOC112531945	0	0	0.00086136	0	0.000129289	0.00242098	0	0	0.0041434	0.00266456	0.00530823	0.00996017	0	0.000382777
LOC112531946	0	0	0.00424372	0	0.00206286	0	0	0	0	0	0	0.00377295	0	0.00223303
LOC112531947	0	0	0	0	0	0	0	0	0.00218888	0	0	0	0	0
LOC112531948	0	0	0	0	0	0	0	0	0	0	0	0	0	0.00188684
LOC112531950	0	0	0	0	0.00152143	0	0	0	0	0.00252641	0	0	0	0
LOC112531951	0	0	0	0	0	0	0	0	0	0	0	0	0	0
LOC112531952	0	0	0	0	0	0	0	0	0	0	0	0	0	0
LOC112531953	0	0	0	0	0	0	0	0	0	0	0	0	0	0
LOC112531954	0	0	0	0	0	0	0	0	0	0	0	0	0	0
LOC112531955	0	0	0	0	0	0	0	0	0	0	0	0.00432298	0	0
LOC112531956	0	0	0	0	0.00191627	0	0	0.0231555	0	0	0	0.0135183	0.00698628	0.00347361
LOC112531957	0	0	0	0	0	0	0	0	0	0	0	0	0	0.000573022
LOC112531958	0	0.00144496	0.0305529	0.0066897	0.00216876	0.00729899	0.00934782	0.00442404	0	0.0102073	0.0174368	0.00290752	0.00141253	0
LOC112531959	0	0	0	0	0	0	0	0	0	0	0	0	0	0
LOC112531960	0	0	0.00578486	0	0	0	0	0	0.00297357	0	0	0	0	0
LOC112531961	0	0	0	0	0	0	0	0	0	0	0	0	0	0
LOC112531962	0	0	0	0.0217677	0	0	0.0477067	0.0235724	0.000694702	0.00136623	0.0253533	0.0389611	0.000191394	0
LOC112531963	0	0	0	0	0.0064589	0.00983602	0	0	0.00418431	0	0	0.00176195	0.0100925	0.00842818
LOC112531964	0	0.0022391	0	0.00476558	0.00828544	0.00181708	0.00763509	0	0.00321599	0.00193774	0	0.00318564	0.000987488	0.00654357
LOC112531965	0	0	0	0	0	0	0	0	0	0	0	0	0	0
LOC112531966	0	0	0	0	0	0	0.00216126	0	0	0.0024696	0	0	0	0
LOC112531967	0	0.0296954	0.0685402	0.00877266	0.0808764	0.10686	0.0145519	0	0.0832326	0.0363421	0.0199143	0.011436	0.0326314	0.154908
LOC112531968	0	0.0249408	0.0155225	0.0142004	0.0374982	0.0685105	0.0135936	0	0.0903899	0.0269801	0.0211339	0.0221338	0.00890576	0.0946434
LOC112531969	0	0.00529844	0.0186809	0.00438852	0.0160446	0.0193998	0.00480498	0.0100973	0.0360854	0.0280608	0.00300939	0	0.014803	0.0354292
LOC112531970	0	0	0.00327214	0	0	0	0.00215511	0	0.000662581	0	0	0.00455498	0.00237634	0
LOC112531971	0	0	0.00307453	0.0121975	0	0.00422587	0.0287496	0.0109035	0.00435433	0.00753957	0.0185336	0.0116236	0.00578534	0.00593818
LOC112531972	0	0.00359647	0	0	0	0	0	0	0	0	0	0.00250643	0.00127235	0
LOC112531973	0.00679292	0.0185041	0.0269576	0.0102037	0.00933043	0.0211134	0.0426247	0.0597984	0.0160559	0.00510985	0.0556603	0.0814808	0.0076979	0.0296349
LOC112531974	0	0	0	0	0	0	0	0	0	0	0.00698678	0	0.00012865	0
LOC112531975	0	0	0	0	0	0	0	0	0	0	0	0	0	0
LOC112531976	0.0108281	0	0	0	0	0	0	0	0	0	0	0	0	0
LOC112531977	0	0	0	0	0	0	0	0	0	0	0	0	0	0
LOC112531978	0.00805182	0	0.00492136	0	0	0.00122444	0.00123526	0	0	0	0.0259137	0	0.00197878	0.00608001
LOC112531979	0	0	0	0	0	0	0.0039404	0	0	0	0	0	0	0
LOC112531980	0	0.0354041	0.0381481	0	0.0223297	0.0206981	0	0	0.00947318	0.0274382	0	0	0.00728314	0.00435958
LOC112531981	0	0	0	0	0	0	0	0	0	0	0	0	0	0
LOC112531982	0	0	0	0	0	0	0	0	0	0	0	0	0	0
LOC112531983	0	0	0	0	0	0	0	0	0	0	0	0	0	0
LOC112531984	0	0	0	0	0	0	0	0	0	0	0	0	0	0
LOC112531985	0	0	0	0	0	0	0	0	0	0	0	0	0	0
LOC112531986	0	0	0	0	0	0	0	0	0	0	0	0	0	0
LOC112531987	0.0234846	0	0	0.00466128	0.000124068	0	0.00703055	0	0	0	0.00289792	0	0.000211826	0
LOC112531988	0	0	0	0	0	0	0	0	0	0	0	0	0	0
LOC112531989	0	0	0	0	0	0	0	0	0	0	0	0	0	0
LOC112531990	0	0	0	0	0	0	0	0	0	0	0	0	0	0
LOC112531991	0	0	0	0	0	0	0	0	0	0	0	0	0	0
LOC112531992	0	0	0.00494614	0.00652305	0	0.00167367	0	0	0.00674773	0	0.00264592	0	0	0.00239716
LOC112531993	0	0	0	0	0	0	0	0	0	0	0	0	0	0
LOC112531994	0	0	0	0	0	0	0	0	0	0	0	0	0	0
LOC112531995	0	0	0.0030532	0	0.00362459	0	0.00670772	0.00595034	0	0	0	0.00251875	0	0.000744861
LOC112531996	0	0	0	0	0	0	0	0	0	0	0	0	0	0
LOC112531997	0	0	0	0	0	0	0	0	0	0	0	0	0	0
LOC112531999	0	0	0	0	0	0	0	0	0	0	0	0	0	0
LOC112532000	0	0	0	0	0	0	0	0	0	0	0	0	0	0
LOC112532053	0	0	0	0	0.00787782	0.00273648	0	0	0.00659998	0	0	0.00445548	0.00797901	0.0023643
LOC112532054	0	0	0	0	0	0	0	0	0	0	0	0	0	0
LOC112532055	0.026508	0.0117545	0.00243751	0	0.0194966	0.00541412	0.00138661	0.0165137	0.0698042	0.0093432	0.0353033	0.0270317	0.125511	0.0717084
LOC112532056	0.020442	0	0	0	0	0.00175534	0	0	0	0	0	0	0	0
LOC112532057	0	0.00360745	0.0117168	0.00652305	0	0	0.00375836	0.0188692	0	0	0	0.00967673	0	0.00694155
LOC112532058	0.00723211	0.00251384	0	0.00424748	0	0	0.0105599	0	0	0.00137001	0.00650439	0.00478588	0.00269672	0.00266493
LOC112532059	0	0.0547539	0.115052	0.0932219	0.0767039	0.0306201	0.184118	0.0265729	0.0241567	0.143656	0.26625	0.219616	0.0906456	0.0933359
LOC112532060	0	0	0	0	0	0	0	0	0	0	0	0	0	0.000984006
LOC112532061	0	0	0	0.00660042	0	0	0	0	0	0	0.00437693	0	0	0
LOC112532062	0	0	0	0	0	0	0.00268779	0	0	0	0.00264481	0	0	0
LOC112532063	0	0.00328863	0.0100621	0	0	0	0	0.00441076	0	0.00501848	0.00768159	0	0.00263668	0.00239116
LOC112532064	0	0	0	0	0	0	0	0	0	0	0	0	0	0
LOC112532065	0.0325195	0.00596416	0.00106788	0.00968962	0.00640185	0.0167675	0.013696	0.0149526	0.00349203	0.00630865	0.0126437	0.00290752	0.0123811	0.00594795
LOC112532066	0	0	0	0	0	0	0	0	0	0	0	0	0	0
LOC112532067	0	0	0	0	0	0	0	0.00820284	0	0	0	0	0	0
LOC112532068	0.00749768	0.0141549	0.00751444	0.00482918	0.00514764	0.00844998	0.00176688	0.0111458	0.00637296	0.026127	0.0163399	0.00498803	0.0181493	0.00760338
LOC112532069	0	0	0	0	0	0.000301708	0	0	0	0	0	0	0	0
LOC112532070	0	0.0208567	0.0262776	0	0.0101144	0.0101229	0.0111735	0.00637555	0.0106785	0.017788	0.00375466	0.00183233	0.00491244	0.0129228
LOC112532071	0	0	0	0	0	0	0	0	0	0	0	0	0	0
LOC112532072	0.00737453	0.0281852	0.0132757	0.0205134	0.0116703	0.0253995	0.0136502	0.0094209	0.00642466	0.0157224	0.0221564	0.00481977	0.000207157	0.00286184
LOC112532073	0	0	0	0	0.00273171	0	0	0	0	0	0	0	0	0
LOC112532074	0	0	0	0	0	0	0	0	0	0	0	0	0	0
LOC112532075	0	0	0	0	0	0	0	0	0	0	0	0	0	0
LOC112532076	0	0	0	0	0	0	0	0	0	0	0.00248241	0	0	0
LOC112532077	0	0	0	0	0	0	0	0	0	0	0	0	0.00492388	0
LOC112532078	0.0101043	0.0070064	0.00226064	0.00448402	0.00380827	0.0046954	0.00939543	0.0201925	0.00657627	0.00937772	0.00765416	0.00840855	0.0110366	0.00808737
LOC112532079	0	0.00155823	0	0	0	0	0.00983207	0	0	0	0.00230904	0	0	0
LOC112532080	0	0	0	0	0.00238769	0	0	0	0	0	0.0026724	0	0	0
LOC112532081	0.00749768	0.00430308	0.00055893	0.0208499	0.000249688	0	0.00498906	0.00873786	0.00274473	0.00272797	0.00624591	0.00482626	0.00152658	0.00353291
LOC112532082	0.0301108	0.0161527	0.00277181	0.0677848	0.0015237	0.00192668	0.0205556	0.0355768	0.00386187	0.00650583	0.0102543	0.0248458	0.0061097	0.0106643
LOC112532083	0.00793099	0	0	0.00500731	0	0	0.00132445	0.00585378	0.000643155	0	0	0.00452332	0	0.00492501
LOC112532084	0	0	0	0	0	0	0	0	0	0	0	0	0	0.000717883
LOC112532085	0.0102959	0.0107253	0.00592617	0.00456358	0.0151051	0.00224766	0.00995806	0	0.00466346	0.00388117	0.0231651	0.0122359	0.021847	0
LOC112532086	0	0	0	0	0	0	0	0.0050405	0.00316037	0	0	0	0	0
LOC112532087	0.00716726	0.0930691	0.106089	0	0.0660831	0.0922768	0.0117225	0.0192868	0.0455943	0.0247074	0.0111037	0.00340152	0.0645953	0.0663964
LOC112532088	0.0106794	0.00720331	0.00377655	0.0269686	0.00669331	0.00584049	0.0502088	0.0347504	0.00591041	0.0236093	0.0658672	0.0430604	0.0136302	0.00609208
LOC112532089	0	0	0	0	0	0	0	0	0	0	0.00311484	0	0	0.00308661
LOC112532090	0.00797872	0.00944109	0.00219873	0.0321072	0.0130381	0.00522671	0.0188725	0	0.00194461	0.000102659	0.015787	0.0185828	0.00475893	0.000655032
LOC112532091	0	0.00228918	0	0	0	0	0	0	0	0	0	0.00294577	0.00164596	0
LOC112532092	0	0.00275621	0.0005155	0	0.00242583	0	0.00128963	0	0.000574444	0	0	0.0126422	0.00240444	0.00149712
LOC112532093	0	0	0	0	0	0	0	0	0	0	0	0	0	0
LOC112532094	0.0249789	0.00389629	0.00434688	0.00399793	0.00158338	0	0.0497644	0.00820284	0.00127938	0.00228704	0.0744707	0.0748174	0.00300358	0
LOC112532095	0	0	0	0	0	0	0.00425474	0	0	0.0014608	0	0	0	0
LOC112532096	0	0.00221645	0.00235608	0	0.00181687	0	0.00699915	0.00414219	0.000354792	0	0.00778127	0.00946605	0.0069266	0.00248534
LOC112532097	0.153276	0.0337065	0.0222559	0.039286	0.00757841	0.0223777	0.0436305	0.034523	0.0207162	0.036134	0.0634246	0.0736483	0.0214698	0.0312457
LOC112532098	0	0	0.00644094	0	0	0	0	0	0	0	0	0	0	0
LOC112532099	0	0.00463687	0.00538573	0	0	0	0	0	0	0.00265286	0	0	0	0
LOC112532100	0	0.00302222	0.00450453	0.00988552	0.00532024	0.0179739	0.00355044	0	0.00373896	0.0122822	0.00278352	0.0042565	0.0135333	0.00947678
LOC112532101	0	0	0	0	0	0.00139061	0	0	0	0	0	0	0	0
LOC112532102	0.0367748	0	0	0.0223028	0.0112216	0	0.0634045	0	0.00937098	0.0118094	0.0841887	0.00904355	0.000327852	0.00224734
LOC112532103	0	0	0	0	0	0	0	0	0	0	0	0	0	0
LOC112532104	0	0	0	0	0	0	0.00172368	0	0	0	0.0037997	0	0	0
LOC112532105	0	0.00359013	0.00871641	0	0	0	0.00121763	0	0.00198619	0.00263432	0.0019566	0	0.0027799	0.00414438
LOC112532106	0.00805182	0.00271551	0	0.00583141	0.00135377	0.00278113	0.00532365	0.0105101	0.00442964	0.00374504	0.00289825	0	0	0.00203497
LOC112532107	0.0472032	0.0192205	0.0509018	0.0407085	0.0407787	0.0379713	0.0609252	0.0484261	0.0338557	0.0809558	0.0592816	0.0430612	0.0661117	0.0471186
LOC112532108	0	0	0	0	0	0	0	0	0	0	0.0027775	0	0	0
LOC112532109	0	0	0	0	0.00197495	0	0.00513392	0.00523132	0.0019843	0.00814657	0.00214439	0.00276723	0.00192434	0.00447651
LOC112532110	0.0107988	0.00793631	0	0.0619763	0.012546	0.00795771	0.115499	0.0755931	0.0153354	0.00620917	0.0905506	0.147741	0.00445356	0.0227253
LOC112532111	0	0.00382354	0.00191448	0	0.00268521	0.00433245	0.00213398	0	0.0020434	0	0	0.0035866	0	0.00681521
LOC112532112	0	0	0	0	0	0	0.00213398	0	0	0	0	0	0	0
LOC112532113	0.202402	0.0021246	0	0	0.00764643	0.00134915	0.00159416	0	0.00187331	0.00264018	0.00442498	0.00294577	0.00492665	0
LOC112532115	0	0	0	0	0	0	0	0	0	0	0	0	0	0
LOC112532116	0	0	0	0	0.00622199	0.00504587	0	0	0.00272831	0.000189383	0	0	0.00388487	0
LOC112532117	0	0	0.00179607	0	0.00353245	0.00658981	0	0	0.0024341	0.00407631	0	0	0.00634809	0.00226866
LOC112532118	0	0	0	0	0	0	0.00400136	0	0.00112753	0.00214218	0	0	0	0.000334003
LOC112532119	0	0.0383372	0.0134005	0	0.0131724	0.00906595	0	0	0.00182209	0.0027095	0	0	0.00516694	0.00445875
LOC112532120	0	0.0383753	0.118133	0	0.0377592	0.0108193	0	0	0.0449535	0.00604496	0	0.0103635	0.00492844	0.0119514
LOC112532121	0	0	0	0	0	0	0	0	0	0	0	0	0	0
LOC112532122	0	0	0	0	0	0	0	0	0	0.00687716	0	0	0.00479728	0.00144202
LOC112532123	0	0	0	0	0	0	0	0	0	0	0	0	0	0
LOC112532124	0	0	0	0	0	0	0	0	0	0	0	0	0	0
LOC112532125	0.0176953	0	0	0.0320365	0	0.00120744	0.0342127	0.0140474	0.00201123	0	0.0264572	0.0287549	0	0
LOC112532126	0	0	0	0	0	0	0	0	0	0	0	0	0	0
LOC112532127	0	0	0	0	0	0	0	0	0	0	0.00252231	0	0	0
LOC112532128	0.195894	0.0070928	0.0168282	0.204747	0.0127736	0.0143307	0.169276	0.09006	0.00286059	0.0032114	0.169967	0.039064	0.0603618	0.0232293
LOC112532129	0	0.00361548	0	0	0	0.00667773	0	0	0	0	0	0	0	0
LOC112532131	0	0	0	0	0	0	0	0	0	0	0	0	0	0
LOC112532132	0	0	0.00279015	0	0	0	0	0	0.000728807	0	0	0	0	0.000776722
LOC112532133	0	0	0	0	0.00257558	0.00557748	0	0	0.00181811	0.00366223	0	0	0.00355751	0.00134542
LOC112532134	0.13464	0.767984	1.02296	0.255921	0.979338	2.44263	0.130146	0.208213	1.37832	0.742929	0.224367	0.0718664	0.771474	1.3234
LOC112532135	0	0	0	0	0	0	0	0	0	0	0	0	0.00225297	0
LOC112532136	0	0.00194737	0.0144767	0	0.00625545	0.00213483	0	0	0.000333572	0	0	0	0	0.0159922
LOC112532137	0	0	0	0	0	0	0	0	0	0	0	0	0	0
LOC112532138	0	0.000844901	0	0	0	0.00254823	0	0	0	0	0	0	0	0.0114629
LOC112532139	0	0	0	0	0	0.00395208	0.00213417	0	0.00297871	0	0	0	0.0388863	0.000680375
LOC112532140	0	0	0.00427187	0.00483561	0.00303664	0.00513703	0.0123508	0.00523922	0.00133778	0.00976073	0.0292923	0.0145448	0.0140072	0.00772705
LOC112532141	0.172721	0.110271	0.0901136	0.0620923	0.11897	0.14403	0.019532	0.0737315	0.330055	0.17208	0.0360081	0.0394133	0.344464	0.323461
LOC112532142	0	0.00523846	0.000829109	0	0.00282464	0	0	0	0	0	0.00258285	0	0	0
LOC112532143	0	0	0	0	0.00473779	0.00139255	0	0.00573614	0.00304076	0.00186098	0	0	0.00442243	0
LOC112532144	0	0	0	0.00454134	0	0	0.00546204	0.00489846	0	0	0.00325603	0.0245468	0.00333797	0
LOC112532145	0.0291816	0	0	0	0	0	0	0	0	0	0.00246942	0.0023726	0	0
LOC112532146	0	0	0	0	0	0	0	0	0	0	0	0	0	0
LOC112532147	0	0	0	0	0.0057249	0.00451281	0	0.0056623	0.00315121	0.00655644	0.00300966	0	0.0112726	0.00565796
LOC112532148	0	0	0	0	0	0	0	0	0	0	0	0	0	0
LOC112532149	0	0	0	0	0	0	0	0	0	0	0	0	0	0
LOC112532150	0	0.0323565	0.0147697	0.0141919	0.0135658	0.0120621	0.0315087	0.0346949	0.0148462	0.00712369	0.0389889	0.0916675	0.00451634	0.00410612
LOC112532151	0.054026	0.203743	0.174651	0.0491494	0.186973	0.207494	0.0348585	0.112822	0.182319	0.186487	0.0405036	0.0646256	0.250614	0.212002
LOC112532152	0	0	0	0	0	0	0	0	0	0	0	0	0	0
LOC112532153	0	0.00698568	0.0012584	0	0.0110726	0.00135263	0	0	0.00521641	0.00261437	0	0	0	0.00045562
LOC112532154	0	0	0	0	0.00170808	0	0	0	0.00386165	0	0	0	0	0
LOC112532155	0	0	0	0	0	0	0	0	0	0.0043935	0.00219254	0.00359363	0	0
LOC112532156	0.0179321	0	0	0	0	0	0.00698645	0.00617868	0	0	0.00468595	0.00461313	0	0
LOC112532157	0	0	0	0	0.0213635	0.0254382	0	0	0.0231611	0.0437244	0	0	0.0525086	0.0135861
LOC112532158	0	0	0	0	0	0	0	0	0	0	0	0	0	0
LOC112532159	0	0	0	0	0.00258293	0	0	0	0	0	0	0	0	0
LOC112532160	0	0	0	0	0.00684181	0.00705118	0	0	0.0073983	0.00306394	0.00282006	0	0.00272737	0.00119472
LOC112532161	0.0254228	0.00528481	0.00351389	0.0253717	0.00221026	0.00524833	0.020591	0.0159451	0.00528289	0.00739068	0.00920266	0.0320507	0.00648571	0.00836572
LOC112532162	0	0	0	0.00436707	0	0	0	0	0	0.000774293	0	0	0	0
LOC112532163	0	0	0	0	0.00499859	0	0	0	0.00102468	0	0	0.00400878	0.00239096	0.00174739
LOC112532164	0	0	0	0	0	0	0.00127674	0	0	0	0.0022616	0	0	0
LOC112532165	0	0	0	0	0	0	0	0	0	0	0	0	0	0
LOC112532166	0	0	0	0	0	0	0	0	0.00209156	0	0	0	0	0
LOC112532167	0	0	0	0	0	0	0.00213398	0	0	0	0	0.00338218	0	0
LOC112532168	0	0	0	0	0	0	0.00195871	0	0	0	0	0.00176195	0	0
LOC112532169	0	0.00894918	0.00113721	0	0.00679423	0.00743575	0.0018259	0	0.00980571	0.009516	0	0	0.00862831	0.0102443
LOC112532170	0	0	0.007601	0	0	0	0	0	0.00719043	0.0170817	0.00316096	0.00652292	0.00693265	0.00943889
LOC112532171	0	0	0	0	0	0	0	0	0	0	0	0	0	0
LOC112532172	0.00723211	0	0.00126389	0	0	0.00438867	0.0126608	0.00362798	0	0	0.0370886	0.0049066	0	0.00493852
LOC112532173	0.0112693	0	0	0.0422392	0	0.000629312	0.0410748	0	0	0.00159891	0.036291	0.0536128	0.00219098	0.00155069
LOC112532174	0	0	0	0	0	0	0	0	0	0	0	0	0	0
LOC112532175	0	0	0	0	0	0	0.00151423	0	0	0	0	0	0	0
LOC112532176	0	0	0	0	0	0	0	0	0.000759756	0	0	0	0	0
LOC112532177	0.0618462	0.0587578	0.0456062	0.0399691	0.10608	0.0672361	0.0271813	0.0214582	0.0936638	0.116752	0.0238397	0.0167717	0.114559	0.0610302
LOC112532178	0.00687765	0.00675161	0	0	0.00012297	0	0.00321804	0	0	0.00287727	0.00304445	0.00193517	0.00376463	0.00262474
LOC112532179	0	0	0.00613148	0	0	0.00353548	0.00815356	0.00446747	0.00438671	0	0	0	0	0.001138
LOC112532180	0	0	0	0	0	0	0	0	0	0	0.00224794	0.00314001	0	0
LOC112532181	0	0	0	0	0	0	0	0	0	0	0	0	0	0
LOC112532182	0.0169548	0	0	0	0.00762032	0.000946735	0	0.00387786	0.00298947	0.00567299	0.00236281	0	0.000679297	0
LOC112532183	0.00737937	0.00533064	0.00307904	0	0	0	0.004323	0.00442427	0	0	0.00580919	0.00753964	0	0
LOC112532184	0	0	0	0	0	0	0	0	0	0	0	0	0	0.00305233
LOC112532185	0	0	0	0	0	0	0	0	0	0	0	0	0	0
LOC112532186	0	0	0	0	0	0	0	0	0	0	0	0	0	0
LOC112532187	0.0286257	0.0364746	0.00312801	0.0279547	0.0230178	0.0340172	0.0168353	0.0385471	0.0279283	0.00711056	0.0240524	0.0276881	0	0.0120931
LOC112532188	0	0	0	0	0.0108674	0.000735041	0	0	0.00138368	0	0	0	0.00277831	0.00359885
LOC112532189	0	0	0	0.00546191	0	0	0	0	0	0	0	0	0	0
LOC112532190	0	0	0.0050695	0	0	0	0	0	0	0	0	0	0	0
LOC112532191	0	0.00652938	0	0	0.00988444	0.0203629	0	0.00441828	0.00443043	0	0	0	0.00405253	0.00581909
LOC112532192	0	0	0	0	0	0	0	0	0	0	0.00287369	0	0	0
LOC112532193	0.009118	0.00250104	0	0.0357258	0.00280583	0.0029654	0.0251064	0.0140996	0.00265698	0.00439359	0.0214101	0.0210244	0.00642578	0.00407253
LOC112532194	0	0	0	0	0	0	0.00349063	0	0	0	0	0	0	0
LOC112532195	0	0.00332341	0	0	0	0	0	0.00516086	0	0	0.00267352	0	0	0
LOC112532196	0	0	0	0.00837323	0	0	0.00982303	0	0	0	0.012036	0.0204303	0	0
LOC112532197	0	0	0	0	0.00546434	0	0	0	0	0.00107949	0	0	0	0
LOC112532198	0	0	0	0	0	0.00508448	0	0	0.00290029	0.00145348	0	0	0	0.00103375
LOC112532199	0	0	0	0	0	0	0	0	0	0	0	0	0	0
LOC112532200	0	0	0	0	0	0	0	0	0	0	0	0	0	0
LOC112532201	0	0	0	0	0	0	0	0	0	0	0	0	0	0
LOC112532202	0	0	0	0	0	0	0	0	0	0	0	0	0	0
LOC112532203	0	0.00197775	0	0.0146058	0.011449	0.00958907	0.0169322	0.0158763	0.0212392	0.00703006	0.0266348	0.0479741	0.00307282	0.0312959
LOC112532204	0	0	0	0	0	0	0	0	0	0	0	0	0	0
LOC112532205	0	0	0	0	0	0	0	0	0	0	0	0	0	0
LOC112532206	0	0.0237045	0.00482357	0.0219966	0.0072334	0.00741201	0.00615147	0.010876	0.0165284	0.0144862	0	0.00280966	0.011078	0.0114762
LOC112532207	0	0.00419765	0	0	0.00290193	0	0	0	0	0	0	0	0.00233111	0
LOC112532208	0	0	0	0	0	0	0.00558895	0	0	0	0.0037997	0.00775967	0	0
LOC112532209	0	0	0	0	0	0	0	0	0	0	0	0	0	0
LOC112532210	0	0	0	0	0.00182838	0	0.00352315	0.00447065	0	0	0.0028541	0	0	0.00188559
LOC112532211	0	0	0	0	0.00754745	0.0016926	0	0	0	0	0	0	0	0
LOC112532212	0	0	0	0	0	0	0.00236123	0	0	0	0.0027775	0	0	0.000386852
LOC112532213	0	0.00166239	0.0031673	0	0.00276386	0.00319314	0	0	0	0.00196295	0	0	0.00221106	0.00139737
LOC112532214	0	0.00636117	0.00291121	0	0.00461328	0.00205091	0.0251654	0.00935112	0.00248507	0.00317193	0.0160503	0.0124883	0.00753587	0.0054825
LOC112532215	0	0.00778995	0.00731166	0.00430247	0	0.00305528	0.0260985	0.00889909	0.00831411	0.00285396	0.0112431	0.0042914	0	0
LOC112532216	0.0187312	0.00330043	0	0.00951206	0.000126718	0	0.0260221	0.0165024	0.00267874	0	0.0269425	0.0396793	0	0
LOC112532217	0.00737937	0	0	0	0	0	0	0	0.00189166	0.00339727	0	0	0.0040312	0.00357444
LOC112532218	0.045878	0.013875	0.0116262	0.0286707	0.00837668	0.0120762	0.0245607	0.0167607	0.0105219	0.0111579	0.0488013	0.00977352	0.00913207	0.00789274
LOC112532219	0.0258287	0.0161674	0.00290634	0.0209472	0.0431462	0.0656344	0.00170756	0	0.0207562	0.0406794	0.0112542	0	0.0158735	0.00625514
LOC112532220	0	0	0	0	0	0	0	0	0	0	0	0	0	0
LOC112532221	0	0	0	0	0	0	0	0	0	0	0	0	0	0
LOC112532222	0	0	0	0	0	0	0	0	0	0	0	0	0	0
LOC112532223	0	0	0	0	0	0	0	0	0	0	0	0	0	0
LOC112532224	0	0	0	0	0	0	0	0	0	0	0	0	0	0
LOC112532225	0	0	0	0	0	0	0	0	0	0	0	0	0	0
LOC112532226	0	0	0	0	0	0	0	0	0	0	0	0	0	0
LOC112532228	0	0	0.00988969	0	0.00107997	0.00314297	0	0.0101706	0.00655351	0.0168013	0.010177	0	0.0145852	0.0101026
LOC112532230	0	0	0	0	0	0	0	0	0	0	0	0	0	0
LOC112532231	0	0	0	0	0	0	0	0	0	0	0	0	0	0
LOC112532232	0	0	0	0	0	0	0	0	0	0	0	0	0	0
LOC112532233	0	0	0	0	0	0	0	0	0	0	0	0	0	0
LOC112532234	0	0	0	0	0	0	0	0	0	0	0	0	0	0
LOC112532235	0	0	0	0	0	0	0	0	0	0	0	0	0	0
LOC112532236	0	0	0	0	0	0	0	0	0	0	0	0	0	0
LOC112532237	0	0	0	0	0	0	0	0	0	0	0	0	0	0
LOC112532238	0	0	0	0	0	0	0	0	0	0	0	0	0	0
LOC112532239	0	0	0	0	0	0	0	0	0	0	0	0	0	0
LOC112532240	0	0	0	0	0	0	0	0	0	0	0	0	0	0
LOC112532241	0	0	0	0	0.000939803	0	0	0	0	0	0	0	0	0
LOC112532242	0	0.00194789	0	0	0	0	0	0	0	0.000524777	0	0	0	0
LOC112532243	0	0	0	0	0	0	0	0	0	0	0	0	0	0
LOC112532244	0	0	0	0	0	0	0	0	0	0	0	0	0	0
LOC112532245	0	0	0	0	0	0	0	0	0	0	0	0	0	0
LOC112532264	0.0911939	0.0541348	0.0321109	0.0527447	0.0303085	0.019052	0.0226048	0.0336196	0.0316968	0.0358536	0.011218	0.0163785	0.0357894	0.0545371
LOC112532265	0	0.00348485	0	0	0	0.00778204	0	0	0.00248295	0.0121602	0.00293824	0	0.030242	0.00729632
LOC112532266	0	0	0	0	0	0	0	0	0	0	0	0	0	0
LOC112532267	0	0	0	0	0	0	0	0	0	0	0.00390351	0	0	0
LOC112532268	0	0	0	0	0	0	0	0	0	0	0	0	0	0
LOC112532269	0.0112693	0	0	0.00429392	0.000931979	0	0.00341503	0	0	0.00359352	0	0.0123398	0	0
LOC112532270	0	0.0143926	0.0321997	0	0.00636822	0.0045141	0.0111382	0.010445	0.00503578	0.00147726	0	0.00884669	0.0130367	0.00742779
LOC112532271	0	0	0.00375659	0.0212007	0.00132784	0.00276138	0	0	0.00464574	0.00762779	0	0	0.00446954	0.00463603
LOC112532272	0	0	0	0	0	0	0	0	0	0	0	0	0	0
LOC112532273	0	0.00730284	0.00576083	0	0	0.00198739	0.016622	0.0103217	0	0	0.0113712	0.0106508	0.000794519	0.00554996
LOC112532274	0	0	0	0	0	0	0	0.00525	0	0	0	0	0	0
LOC112532275	0.024849	0.0055032	0.00447241	0.0153319	0.00524796	0	0.0294638	0.00502029	0.00330798	0	0.0245529	0.0141623	0.00516872	0
LOC112532276	0.0176969	0.00451969	0.0115627	0.0447139	0.00116907	0.011471	0.0362613	0.0394147	0.0110071	0.00196993	0.0381539	0.0523043	0.00280639	0.0338658
LOC112532277	0.0178253	0.0715838	0.153337	0.0664079	0.102445	0.187664	0.0508661	0.0202674	0.109404	0.130013	0.0332774	0.0290707	0.152055	0.143949
LOC112532278	0	0	0	0	0	0	0	0	0	0	0	0	0	0
LOC112532279	0	0	0	0	0	0	0	0	0	0	0	0	0	0
LOC112532280	0	0	0	0	0	0	0	0	0	0	0	0	0	0
LOC112532281	0.0729806	0.0893258	0.0822155	0.0436121	0.0339481	0.0287182	0.0253131	0.0270815	0.0527615	0.0469941	0.00208414	0.00691109	0.0326099	0.0294006
LOC112532282	0	0	0	0	0	0	0	0	0	0	0	0.0026711	0	0
LOC112532283	0	0	0	0	0	0.00638423	0	0	0	0	0	0	0	0.00109912
LOC112532284	0.090353	0.287504	0.204321	0.102019	0.240685	0.185781	0.163843	0.149381	0.242708	0.272783	0.216417	0.212877	0.326087	0.236709
LOC112532285	0	0.00929909	0.0465682	0	0	0	0	0.0128095	0.0067931	0.00226501	0	0	0.00163222	0.00219121
LOC112532286	0	0	0	0	0	0	0	0	0	0	0	0	0	0
LOC112532287	0	0	0	0	0	0	0	0	0	0	0	0	0	0
LOC112532288	0	0	0	0	0	0	0	0	0	0	0	0	0	0
LOC112532289	0	0	0	0	0	0	0.00191885	0	0.00234702	0	0.0130295	0.0018909	0	0
LOC112532290	0	0	0.00614129	0.00442361	0.00875747	0.00634709	0.00136797	0.00457804	0.00576091	0.00340163	0.00241947	0.0142658	0.00388179	0.00590188
LOC112532291	0.020489	0.000900784	0.00199175	0.0358936	0.00303016	0.00749471	0.0461522	0.0612153	0.012659	0.00705752	0.0234035	0.0723222	0.0122956	0.011845
LOC112532292	0	0.015579	0.0165318	0.0194723	0.00674817	0.00818633	0.0449542	0.0575602	0.0164038	0.0133297	0.0175993	0.04334	0.0162552	0.0126057
LOC112532293	0.0864235	0	0.00662276	0	0.00482711	0.00133078	0	0.00637555	0.00710394	0.000991888	0	0.00310459	0	0.000504597
LOC112532294	0	0	0	0	0.00554528	0.00808977	0.00588958	0.00629261	0.0017948	0.000707654	0.00635428	0.0026024	0.00301315	0.0054929
LOC112532295	0.0181054	0.00775504	0	0.03417	0.00224933	0.00192895	0.0312749	0.095838	0.00209227	0	0.0597393	0.0573199	0	0.00240924
LOC112532296	0	0	0	0	0	0	0	0	0	0	0	0.00211073	0	0.00164751
LOC112532297	0	0	0	0	0	0	0	0	0	0	0	0	0	0
LOC112532298	0	0.00978143	0.00437488	0	0	0	0	0	0.00371488	0.000948708	0	0.0019671	0.00764691	0.00106094
LOC112532299	0	0	0	0	0	0	0	0	0	0	0	0	0	0
LOC112532300	0	0	0.00398543	0	0	0	0.00397022	0	0.000634733	0.00625177	0.00287217	0	0.0071726	0.0011643
LOC112532301	0	0	0	0	0	0	0	0	0	0	0	0	0	0
LOC112532302	0	0.126376	0.167126	0.0141701	0.0335826	0.0450515	0.00573136	0.0107508	0.00928807	0.0333049	0.00482517	0.00832675	0.012055	0.00980999
LOC112532303	0.0183115	0.00556253	0.0205031	0.0152757	0	0.00155098	0.014344	0.035709	0.0105506	0.0127682	0.0128139	0.0212159	0.00361759	0.0115667
LOC112532304	0	0	0	0	0.00269758	0.00278332	0	0	0.0105926	0.0229987	0.00198282	0	0.0206127	0.00793419
LOC112532305	0.372019	0.0185393	0.00748108	0.0482674	0.0153755	0	0.0624449	0.0256101	0.0347391	0	0.0770743	0.0413581	0	0.0631357
LOC112532306	0.0123861	0.00246318	0	0	0	0.000413821	0.0107243	0.0142518	0.004186	0.0022535	0.00974212	0.00259475	0	0.00202172
LOC112532307	0.102275	0.010316	0.0150524	0.0937244	0.00413665	0.00705054	0.0853048	0.0601583	0.00773283	0.0177727	0.0678088	0.160451	0.0138985	0.00611535
LOC112532310	0	0.0157081	0.024051	0	0.0296128	0.0218968	0.00504602	0.0194473	0.0160475	0.0206466	0.00516389	0.0252115	0.0225929	0.025248
LOC112532312	0	0	0	0	0	0	0	0	0	0	0	0	0.00229323	0
LOC112532313	0	0	0	0	0	0	0	0	0	0.00171794	0	0	0	0.00150484
LOC112532314	0	0	0	0	0	0.00582203	0.00115381	0	0.000643155	0	0	0	0.00357823	0.00114879
LOC112532315	0.0148465	0.0367568	0	0.0094355	0.00652805	0.0159177	0.0243357	0.0488997	0.00824507	0.0213916	0.0287325	0.0287955	0.0357369	0.0108064
LOC112532316	0	0.00497303	0	0	0.00756614	0	0.00203643	0.00358689	0.00530226	0.0078043	0.0102627	0.0191349	0.000948575	0.00445297
LOC112532317	0	0	0	0	0	0	0	0	0	0	0	0	0	0
LOC112532318	0	0.000909871	0	0	0	0	0.013113	0.00847735	0	0	0	0.0034109	0	0
LOC112532319	0	0	0	0	0	0	0	0	0	0	0	0	0	0
LOC112532320	0.0079762	0.00932192	0.00220917	0	0.012089	0.0107894	0.00941119	0.00800699	0.0117422	0.010175	0.0174009	0	0.00512258	0.014368
LOC112532321	0	0.00663936	0.0205642	0	0.0180264	0.0095188	0	0	0.018526	0.00331526	0	0	0	0.0130148
LOC112532322	0.292194	0.0109485	0.00482495	0.169997	0.0112094	0.0133104	0.253978	0.221826	0.00735852	0.00348283	0.270703	0.481497	0.0104341	0.0106069
LOC112532323	0	0.00501475	0.00194282	0.00426497	0.00440711	0	0	0	0.000630201	0	0.00295002	0	0	0
LOC112532324	0.0176436	0.00533705	0	0	0.00193912	0.002089	0.00200474	0	0.000312383	0.00225171	0.0022616	0.0145634	0	0.00167317
LOC112532325	0.010146	0	0	0.00460477	0.00587308	0.0063976	0.00576436	0.0205283	0.0117007	0.012556	0.0128491	0.00988725	0.0232983	0.00755909
LOC112532326	0	0	0.00576894	0	0	0	0.00327677	0.00693173	0	0.00225945	0	0.0018915	0	0.00179207
LOC112532327	0.0685176	0	0.00563623	0.0687945	0.0011436	0.0085227	0.0509278	0.0776582	0.000279178	0.0041696	0.0327714	0.0599046	0.00150593	0.00247683
LOC112532328	0.00897468	0	0	0.0374361	0	0.00134324	0.0192281	0.0141423	0.0025784	0.000911254	0.0104967	0.0143005	0	0
LOC112532329	0.00879042	0.0298039	0.0571041	0	0.0120228	0.0268923	0	0	0.0173637	0.0159522	0.00210545	0.0186439	0.0145066	0.0125166
LOC112532330	0	0.00190417	0	0	0	0	0.00566122	0.00479082	0	0	0.00351824	0.00583596	0	0.00224553
LOC112532331	0	0	0	0	0	0	0.00840324	0.00973965	0	0	0	0.00669386	0	0
LOC112532332	0.753545	0	0	1.28253	0.016217	0.0119957	0.785215	1.18286	0.0132559	0.0117416	0.80512	0.29591	0.0132241	0.00210482
LOC112532333	0	0	0	0	0.000246718	0.00274139	0.00229509	0.00473321	0	0	0.0119729	0	0.000188882	0
LOC112532334	0	0	0	0	0	0	0.00254234	0.00456112	0.00149692	0	0	0	0.00011185	0
LOC112532335	0	0	0	0	0	0	0	0	0	0	0	0	0	0
LOC112532336	0	0	0	0	0	0.00495589	0	0	0	0	0	0	0	0
LOC112532337	0	0	0	0	0	0	0	0	0	0	0	0	0	0
LOC112532338	0.0666506	0.277246	0.296724	0.109497	0.409744	0.407145	0.120025	0.116532	0.393593	0.315166	0.162411	0.105374	0.285434	0.365515
LOC112532339	0	0	0	0.00454063	0.000129289	0	0.0103096	0	0	0	0.0136092	0	0.00123783	0.00138733
LOC112532340	0	0	0	0	0	0	0	0	0.000998122	0	0	0	0	0.00121251
LOC112532341	0	0.00232582	0	0	0	0.00163766	0	0	0.00241434	0.00248401	0.00311484	0.0028329	0	0.00329719
LOC112532342	0	0	0.00206681	0	0	0	0	0	0.00141357	0	0	0	0.00330392	0.000740124
LOC112532343	0	0	0	0.00630437	0	0	0.00341579	0	0	0	0.0123256	0	0	0
LOC112532344	0	0.000417186	0	0	0	0	0	0	0	0	0	0	0	0.00159696
LOC112532345	0	0	0	0	0	0	0	0	0	0	0	0	0	0
LOC112532346	0	0	0	0	0	0	0	0	0.000313284	0	0	0	0	0
LOC112532347	0	0	0	0	0	0	0.00289159	0	0	0	0.00292523	0	0	0.00104339
LOC112532348	0	0	0	0	0	0	0	0	0	0	0	0	0	0
LOC112532349	0.0103127	0	0	0.00444865	0	0	0.00613643	0.0151739	0	0	0	0	0	0
LOC112532350	0	0.000690513	0	0	0.00332189	0	0.00130505	0.00567639	0	0.0038001	0.0144233	0.0271954	0.00734705	0.00304617
LOC112532351	0	0	0	0	0	0	0	0.0049386	0	0	0	0.0197868	0	0
LOC112532352	0	0	0	0	0	0	0	0	0	0	0.0042793	0	0	0
LOC112532354	0	0	0	0	0.010658	0.00854644	0	0	0.017895	0.0178696	0.00287217	0	0.00932766	0.00526613
LOC112532355	0.0329964	0.0055072	0.00277687	0.0550693	0.00223407	0	0.00911324	0.0244446	0	0.0018842	0.0186474	0.0113341	0.00302594	0.00264527
LOC112532356	0	0	0	0	0	0	0	0	0	0.00183587	0	0	0	0
LOC112532357	0	0.0014816	0	0	0	0.000581294	0	0	0	0.00169601	0	0	0.00312151	0.00150582
LOC112532358	0	0	0	0	0	0	0	0	0	0	0	0	0	0
LOC112532359	0	0	0	0	0	0	0	0	0	0	0	0	0	0
LOC112532360	0	0	0	0.00395222	0	0	0.01025	0.00519027	0.00141482	0.00277494	0.00251756	0	0.00469987	0.00137197
LOC112532361	0	0	0	0	0	0	0	0	0	0	0	0	0	0
LOC112532362	0	0	0	0	0	0	0	0	0	0	0.00287369	0	0	0
LOC112532363	0	0	0	0	0	0	0	0	0	0	0	0	0	0
LOC112532364	0	0	0	0	0.00271324	0	0	0	0.00061991	0	0	0.0026711	0	0
LOC112532365	0	0.00943019	0.0108201	0.0413187	0.0136121	0.0936868	0	0	0.00910931	0.0123087	0.0032013	0	0.00658657	0
LOC112532366	0	0	0	0	0	0	0	0	0	0	0	0	0	0
LOC112532367	0	0	0	0	0	0	0	0	0	0	0	0	0	0
LOC112532368	0	0.00515147	0.0221339	0	0.0626069	0.0377396	0.00332183	0	0.0491431	0.0190614	0.00722585	0	0.0129847	0.0365391
LOC112532369	0	0	0	0	0	0	0	0	0	0	0	0	0	0
LOC112532370	0.113441	0	0	0.238494	0.00162504	0	0.389381	0.400216	0	0.00407178	0.533537	0.104265	0.004641	0.00120077
LOC112532371	0.021531	0.0327866	0.0351572	0.0251964	0.0463645	0.0112299	0.0163339	0.0285237	0.0179445	0.00884784	0.00961609	0.0158864	0.00555887	0.0217153
LOC112532372	0.119332	0.00303019	0	0.295953	0.000129289	0	0.09103	0.0213455	0	0	0.0578222	0.0122628	0.00188026	0
LOC112532373	0	0.00341963	0	0	0.00140477	0	0	0	0.00279298	0	0	0	0	0.00521824
LOC112532374	0	0	0.00383834	0	0	0	0	0	0	0	0	0	0	0.00256203
LOC112532375	0	0	0	0	0	0	0	0	0	0.00334911	0	0	0	0
LOC112532376	0	0	0	0	0.00268828	0	0.00193783	0	0.00326676	0.00411484	0.00351824	0	0	0.00290566
LOC112532377	0	0	0	0	0	0	0	0	0	0	0	0	0	0
LOC112532378	0	0	0	0	0	0	0	0	0	0	0	0	0	0
LOC112532379	0	0	0	0	0	0	0	0	0	0	0.00530306	0.00305927	0	0
LOC112532380	0	0	0	0	0	0	0	0	0	0	0	0	0	0
LOC112532381	0	0	0.00377979	0	0.00194716	0	0	0	0.00262796	0	0	0	0	0.00457098
LOC112532382	0.0551499	0.124221	0.195606	0.0233076	0.0748523	0.0481977	0.0162303	0.0334936	0.0906475	0.164196	0.0179738	0.0284274	0.0898977	0.0483455
LOC112532383	0	0.00325641	0	0	0	0	0.00239737	0.00450646	0	0	0	0.00700529	0	0
LOC112532384	0.00970027	0.0105684	0.003708	0	0.00234358	0.00185868	0.00569018	0	0	0.00199265	0.00284639	0	0.00376718	0
LOC112532385	0.0317755	0.0780518	0.0582297	0.0864367	0.0317542	0.0583783	0.161783	0.146336	0.0243856	0.010408	0.259967	0.386273	0.0452816	0.0308202
LOC112532387	0	0	0	0	0.00311661	0.00399929	0	0	0	0	0	0	0	0
LOC112532388	0	0	0	0	0	0	0.00142778	0	0	0	0.00505319	0	0	0
LOC112532389	0	0	0	0	0	0	0	0	0	0	0	0	0	0
LOC112532390	0.0328388	0	0	0.0367941	0.00116334	0.00499964	0.0426214	0.0111495	0	0.0119372	0.0514341	0.00229157	0.0130828	0.00206027
LOC112532391	0.00798274	0	0	0	0.00196529	0.00293979	0	0	0.00308251	0.00789669	0.00208914	0	0.00207632	0.0018518
LOC112532392	0.0216072	0.00648148	0	0.0603272	0.00841761	0.0199229	0.057001	0.0620414	0	0.0105103	0.0711859	0.16095	0	0.00321155
LOC112532393	0	0	0	0.00535875	0.00012101	0.000617453	0	0	0	0	0	0	0	0
LOC112532394	0	0	0	0	0	0	0	0	0	0	0	0	0	0
LOC112532395	0	0	0	0	0	0	0	0	0	0	0	0	0	0
LOC112532396	0	0	0	0	0	0	0	0	0	0	0	0	0	0
LOC112532397	0	0	0	0	0	0	0.00379559	0.009698	0	0	0.00238032	0.00417154	0	0
LOC112532398	0	0	0	0	0	0	0	0	0	0	0	0	0	0
LOC112532399	0	0	0	0	0	0	0	0	0	0	0	0	0	0
LOC112532400	0.0233033	0.00321137	0	0.0188816	0.000745975	0.00212305	0.0156331	0.0179988	0.00174542	0.00800354	0.00526592	0.0162732	0.000942782	0.00790762
LOC112532401	0	0	0	0.00449332	0	0	0.00227028	0.0115002	0.000744734	0	0.0092637	0.00221108	0.00567313	0
LOC112532402	0	0	0	0	0	0	0	0	0	0	0	0	0	0
LOC112532403	0	0	0	0	0	0	0	0	0	0	0	0	0	0
LOC112532404	0.00796383	0.002354	0.00995282	0	0.00182897	0	0.00203817	0.00462184	0.000934322	0.00150518	0.00810081	0.00302024	0.00811939	0.000982721
LOC112532405	0	0	0	0	0	0	0	0	0	0	0	0	0	0
LOC112532406	0.0101043	0.00266718	0	0.0277238	0	0	0.00877573	0	0	0.01095	0.00272241	0.0198421	0.00527179	0.00403653
LOC112532407	0.0392762	0.0472011	0.01855	0.00451132	0.0136449	0.00912771	0.00331123	0	0.00838127	0.0101297	0.00236588	0	0.00787249	0.0133332
LOC112532408	0	0.00628059	0.000683095	0	0	0.00311294	0	0	0.00367866	0.00331304	0	0	0.00227806	0.00886055
LOC112532409	0.0106794	0.00808942	0.00300874	0.0322569	0.0233417	0.00585965	0.00946492	0.0314375	0.0188786	0.00843366	0.0236397	0.0151657	0.0185713	0.0050423
LOC112532410	0	0	0	0	0.00444506	0	0	0	0	0	0	0.00217002	0	0
LOC112532411	0	0	0	0	0.00372942	0	0	0	0.00234665	0	0.00699414	0	0	0
LOC112532412	0	0	0	0	0	0	0	0	0	0	0	0	0	0
LOC112532413	0.0188726	0.0263746	0.0315894	0.0288768	0.0164698	0.0180012	0.0102587	0.0436141	0.00485205	0.0022159	0.0229982	0.0253775	0.00492388	0.00581906
LOC112532414	0	0	0	0.00429392	0	0	0	0	0	0	0	0	0	0
LOC112532415	0	0	0.00318314	0.00838726	0	0	0.00951878	0.0189758	0	0	0.0102424	0.0101621	0	0.00292562
LOC112532416	0	0	0.00226488	0	0	0	0.00555361	0.00529846	0.00160277	0.00156635	0	0.00622567	0.00239096	0.00124111
LOC112532417	0	0	0	0	0	0	0	0	0	0	0	0	0	0
LOC112532418	0	0.00800431	0	0	0	0.00179505	0	0	0.0012784	0.00454883	0	0	0	0.0016527
LOC112532419	0	0	0	0	0	0.00462796	0	0	0.00236291	0	0	0	0	0.00081651
LOC112532420	0	0	0.0005155	0	0	0	0	0	0	0	0	0	0	0
LOC112532421	0	0	0	0	0	0	0	0	0	0	0	0.00277833	0	0
LOC112532422	0.00856258	0	0.00870078	0.00934691	0.00178703	0.000382769	0.0297032	0.0533845	0.0127179	0.0119887	0.0122595	0.0439292	0.00822578	0.00144738
LOC112532423	0	0	0	0.00482918	0	0	0	0	0.0016724	0	0	0	0	0
LOC112532424	0	0	0	0	0	0.00038061	0	0	0	0	0	0	0	0
LOC112532425	0.00720241	0.028453	0.0393185	0.0366143	0.0846373	0.0761653	0.0129082	0.0340477	0.100504	0.133147	0.0110767	0.0191202	0.127697	0.117368
LOC112532426	0	0	0	0.0176435	0	0	0	0.00461406	0	0	0	0	0	0
LOC112532427	0	0	0	0	0	0	0	0	0	0	0	0	0	0
LOC112532428	0	0	0.00828857	0	0.00579576	0.00184178	0.00751242	0	0.00155602	0.00117018	0	0	0	0
LOC112532429	0.0232488	0	0	0.0216355	0.000120392	0	0.0445669	0.0245928	0	0.00823724	0.0199411	0.00569605	0.0194601	0.000714916
LOC112532430	0	0.00942416	0.00629515	0	0.0118228	0.0156422	0	0	0.000863149	0.00383338	0	0	0.00944603	0.00571716
LOC112532431	0	0	0.00163187	0	0	0	0	0	0	0	0	0	0	0
LOC112532432	0	0.00423929	0.0127263	0	0.00656058	0	0	0	0.000895939	0	0	0	0.000534371	0.000626528
LOC112532433	0	0.00387674	0	0	0.0032111	0	0	0	0.0030221	0.00229409	0	0	0	0.00189114
LOC112532434	0	0	0	0	0.00440136	0.00282283	0	0	0.00402887	0.00162331	0	0	0	0
LOC112532435	0.0249168	0.0177384	0.00689663	0.00730231	0.0106245	0.0148671	0.0278384	0.0330462	0.0166406	0.0141073	0.0619286	0.131442	0.0188127	0.00517379
LOC112532436	0	0	0	0	0	0	0.00388508	0	0	0.00424256	0.00293637	0	0	0
LOC112532437	0	0	0	0	0	0	0.00215059	0	0	0	0	0	0.0001893	0
LOC112532438	0	0.0105954	0	0	0	0	0	0	0	0	0	0	0	0
LOC112532439	0	0	0	0	0	0.00113692	0.00300134	0	0.00564867	0.00337072	0.0174062	0.0299104	0.000474799	0.00558997
LOC112532440	0	0	0	0.00660042	0	0	0.00713978	0.00801154	0	0.00312797	0.0146384	0.00321015	0	0.00379082
LOC112532441	0	0	0	0	0	0	0	0	0	0	0.00229287	0	0	0
LOC112532443	0	0	0	0	0	0	0	0	0	0	0	0	0	0
LOC112532444	0	0	0	0	0	0	0	0	0	0	0	0	0	0
LOC112532445	0	0	0	0.00409335	0	0	0	0	0	0	0	0	0	0
LOC112532446	0	0	0	0	0	0	0	0	0	0	0	0	0	0
LOC112532447	0	0	0	0	0	0	0	0	0	0	0	0	0	0
LOC112532448	0	0	0	0	0	0	0	0	0	0	0	0	0	0
LOC112532449	0	0	0	0	0	0	0	0	0	0	0	0	0	0
LOC112532450	0	0	0	0	0	0	0	0	0	0	0	0	0	0
LOC112532451	0	0	0	0	0	0	0	0	0	0	0	0	0	0
LOC112532452	0	0	0	0	0	0	0	0	0	0	0	0	0	0
LOC112532453	0	0	0	0	0	0	0.00203817	0	0	0	0	0	0	0
LOC112532454	0	0	0.00229775	0	0	0	0.00169725	0	0	0	0.00359274	0	0	0
LOC112532455	0	0	0	0	0	0	0	0	0	0	0	0	0	0
LOC112532456	0	0	0	0	0	0	0	0	0	0	0	0	0	0
LOC112532457	0	0	0	0	0	0	0	0	0	0	0	0	0	0
LOC112532458	0	0	0	0	0	0	0	0	0	0	0	0	0	0
LOC112532459	0	0	0	0	0	0	0	0	0	0	0	0	0	0
LOC112532460	0	0	0	0	0	0	0	0	0	0	0	0.0026119	0	0
LOC112532461	0	0	0	0	0	0	0	0	0	0	0	0	0	0
LOC112532462	0	0	0	0	0	0	0	0	0	0	0	0	0	0
LOC112532463	0	0	0	0	0	0	0	0	0	0	0	0	0	0
LOC112532464	0	0	0	0	0	0	0	0	0	0	0	0	0	0
LOC112532465	0	0	0	0	0	0	0	0	0.00185861	0	0	0	0	0
LOC112532470	0	0	0	0	0	0	0	0	0	0	0	0	0	0
LOC112532471	0.0423284	0.0589691	0.040762	0.0942781	0.101731	0.0739215	0.0264742	0.0301934	0.0702048	0.107607	0.015143	0.035592	0.0618841	0.0921189
LOC112532472	0	0	0	0	0	0	0	0	0	0.00292606	0.00764193	0.0095853	0	0.00681907
LOC112532473	0.00723211	0.00275839	0	0.0132304	0.00990906	0.00355621	0.00780099	0.00980815	0.0158708	0.00849524	0.00290406	0.00366493	0.0051053	0.0215135
LOC112532474	0	0	0	0	0	0	0	0	0.00268969	0	0	0	0	0.00331389
LOC112532475	0.0861048	0.0250689	0.0118132	0.00481427	0.397851	0.124619	0.0102959	0	0.168462	0.535612	0	0.00112507	0.910602	0.565352
LOC112532476	0	0	0	0	0	0	0.00237407	0	0	0	0	0	0	0
LOC112532477	0.0516788	0.00425414	0	0	0.00426915	0.0092023	0.0161624	0.0158645	0.0210608	0.00885385	0.0169302	0.00279811	0.0114755	0.0101508
LOC112532478	0	0.0559126	0.0640875	0.117273	0.0498262	0.0604366	0.0505347	0.0179419	0.0711843	0.0591306	0.0736236	0.0531477	0.112685	0.063715
LOC112532479	0	0	0	0.0118008	0	0.00177361	0.00155916	0	0	0	0	0.00253036	0.000356741	0
LOC112532480	0	0.0171164	0.00785326	0.00421507	0	0.00710625	0.0127841	0.0411163	0.00175592	0.0049572	0.0237048	0.00662828	0.021262	0.00493025
LOC112532481	0	0	0	0	0.0094987	0.00269497	0	0	0.0058382	0	0	0.00347445	0	0.00219528
LOC112532482	0	0	0	0.00674659	0	0	0	0	0	0	0	0	0	0
LOC112532483	0	0	0.00302723	0.00442361	0.000123359	0	0.0338671	0.0104775	0.00144318	0	0.0348503	0.0254357	0.000117717	0.00323295
LOC112532484	0	0.00844262	0.00635466	0.0176435	0.00338664	0.00152156	0	0	0	0.000778735	0	0	0.0106158	0.00245435
LOC112532485	0.0156894	0.110378	0.083675	0.0110667	0.035898	0.0337775	0.116418	0.0339265	0.0517679	0.0723905	0.0845479	0.17199	0.018788	0.052694
LOC112532486	0.0329262	0.00388827	0	0.0265624	0.00843061	0.00555953	0.0395636	0.00889174	0.00171662	0.0046622	0.0336086	0.031952	0.0129437	0.00405656
LOC112532487	0	0	0	0	0	0	0.00140038	0	0	0	0	0.0034109	0	0
LOC112532488	0	0	0	0	0	0	0	0	0	0	0	0	0	0
LOC112532489	0	0	0	0	0	0	0	0	0	0	0	0	0	0
LOC112532490	0	0	0	0	0	0.0021571	0.0022204	0	0	0	0	0.00414925	0	0.00354737
LOC112532491	0	0	0	0	0.00264946	0	0	0	0	0	0	0.00291247	0	0
LOC112532492	0	0	0	0	0	0	0	0	0	0.0014404	0	0	0	0
LOC112532493	0	0	0	0	0	0	0	0	0	0	0	0	0	0
LOC112532494	0	0.00310744	0.00244994	0	0	0	0	0.00434967	0.00573878	0.0042443	0.00331616	0	0	0.00183983
LOC112532495	0.578866	0.177395	0.166392	0.383083	0.173552	0.168746	0.247079	0.239237	0.148787	0.147901	0.323651	0.235288	0.214961	0.181074
LOC112532496	0.0214374	0	0	0.00483263	0	0	0	0.00575288	0	0	0.00364348	0.0030691	0.000188882	0
LOC112532497	0	0	0	0	0	0	0	0	0	0	0	0	0	0
LOC112532498	0	0	0	0	0	0	0	0	0	0	0	0	0	0
LOC112532499	0	0.0202622	0.00411727	0.00452061	0.0101988	0.0140485	0.0222098	0.00637555	0.0174893	0.00466999	0.0351234	0.0465576	0.00796557	0.00805255
LOC112532500	0	0	0.00110964	0.0333487	0.00012297	0.00848503	0	0	0.000913829	0	0.00325603	0	0.0022937	0.0032438
LOC112532501	0	0	0	0	0	0	0	0	0	0	0	0	0	0
LOC112532502	0	0	0	0	0	0	0	0	0	0	0	0	0	0
LOC112532503	0	0.00244896	0.00463694	0.0038335	0.0137979	0.00260802	0.00155916	0	0.0152541	0.0117885	0.0100605	0.0065437	0.00776966	0.00346555
LOC112532504	0	0	0	0	0	0	0.00203487	0	0	0	0	0	0	0
LOC112532505	0	0	0	0	0	0	0.00312923	0	0	0	0.00264133	0.00176195	0	0
LOC112532506	0	0	0	0	0	0	0	0	0	0	0	0	0	0
LOC112532507	0	0	0	0	0	0	0	0	0	0	0	0	0	0
LOC112532508	0	0	0	0	0	0	0	0	0	0	0	0	0	0
LOC112532509	0	0	0	0	0	0	0	0	0	0	0	0	0	0
LOC112532511	0	0	0	0	0	0	0	0	0	0	0	0	0	0
LOC112532512	0	0	0	0	0	0	0	0	0	0	0	0	0	0
LOC112532513	0	0	0	0	0	0	0	0	0	0	0	0	0	0
LOC112532514	0.1898	0.0948351	0.0488868	0.0808883	0.0893079	0.0541714	0.111862	0.116966	0.0729104	0.0507881	0.0631316	0.0694781	0.0680683	0.0744317
LOC112532515	0.11829	0.00987632	0.0143987	0.0556901	0.0200327	0.0187283	0.0768577	0.090485	0.0147701	0.0123897	0.0816837	0.0712613	0.0116208	0.00720857
LOC112532516	0	0	0.00414682	0.00444865	0	0	0.00140611	0	0	0.00173355	0.0126762	0.00901192	0	0.00204786
LOC112532517	0	0.00510712	0	0	0	0	0	0	0	0.00295381	0	0	0	0.00246651
LOC112532518	0	0	0	0.00446955	0	0.00238187	0	0	0.000278736	0	0	0	0	0
LOC112532519	0	0	0	0	0	0	0	0	0	0	0	0	0	0
LOC112532520	0.0194018	0	0	0	0	0	0.00361396	0	0	0	0.00984487	0.00258822	0	0
LOC112532521	0	0	0	0	0	0	0	0	0	0	0	0	0	0
LOC112532522	0	0	0	0	0	0	0	0	0	0	0	0	0	0
LOC112532523	0	0	0	0	0	0.000493609	0	0	0	0	0	0	0	0
LOC112532524	0	0.00219455	0.00876537	0	0.0157405	0.00953458	0.00137248	0	0.0134494	0.0183399	0	0	0.0322205	0.00634239
LOC112532525	0	0	0	0	0	0	0	0	0	0	0	0	0	0
LOC112532526	0	0	0.00594328	0	0.00729861	0.000667919	0.00208696	0	0.00417284	0.000248341	0	0	0.00437297	0.00636177
LOC112532527	0	0	0	0.0341872	0	0	0.00353668	0	0	0	0	0.00383963	0	0.00124242
LOC112532528	0.00786275	0.0159362	0.0167703	0	0.0174168	0.0455926	0	0	0.0162764	0.0390248	0	0	0.0308289	0.0240485
LOC112532529	0	0	0	0	0	0	0	0	0	0	0	0	0	0
LOC112532530	0	0	0	0	0	0	0	0.00480643	0	0	0	0.00739003	0	0
LOC112532531	0.00795263	0.00857861	0.0252209	0.00813638	0.0024407	0.00663938	0.00244464	0.0469787	0.00963917	0.0112925	0.00899437	0.00345484	0.00693768	0.00414966
LOC112532532	0	0	0	0	0	0	0	0	0	0	0	0	0	0
LOC112532533	0.0107836	0	0.00425998	0	0.0109231	0.01548	0.00837017	0.00765367	0.0391375	0.117594	0.0261251	0.00163647	0.0813383	0.0540155
LOC112532534	0	0	0	0	0	0	0	0	0	0	0.0117246	0	0	0
LOC112532535	0	0	0	0	0	0	0	0	0	0	0	0	0.00271508	0
LOC112532536	0	0	0	0	0	0	0	0	0.00172659	0	0	0	0	0
LOC112532537	0	0.0068848	0	0.0463264	0	0	0.064109	0.0255262	0.000929095	0.00443319	0.104391	0.00500568	0.00164184	0.00215684
LOC112532538	0	0	0	0	0	0	0	0	0	0	0.0026724	0	0	0
LOC112532539	0	0	0	0	0	0	0	0	0	0	0	0	0	0
LOC112532540	0	0	0.000943381	0	0.00210362	0.00336743	0	0	0	0.00283092	0	0.0036649	0.00456081	0.00330864
LOC112532541	0	0.00364036	0.0217039	0	0.0145381	0.00821267	0	0	0.00710629	0.00379313	0	0	0.0299936	0.00418343
LOC112532542	0.0224687	0	0.00589787	0.0716959	0.00136819	0.000565578	0.0729755	0.0318795	0.00811591	0	0.0755271	0.065975	0.000586037	0.0149882
LOC112532543	0	0	0	0.0306046	0	0.00202004	0.0109023	0.0158073	0	0	0.00582696	0.0064057	0	0
LOC112532544	0	0.0152012	0.00447938	0	0.059309	0.0298248	0.00281327	0	0.0268431	0.0203293	0	0	0.0238906	0.00549833
LOC112532545	0	0	0	0	0	0	0	0	0	0	0	0	0	0.00244852
LOC112532546	0	0	0	0	0	0	0	0	0	0	0	0	0	0
LOC112532547	0.294912	0.096108	0.0543763	0.118118	0.027237	0.056706	0.202897	0.51082	0.0698785	0.0249433	0.462093	0.419614	0.059066	0.0472657
LOC112532548	0	0.00138674	0	0.00490447	0.00413723	0.00162166	0	0.00362798	0	0.00357843	0	0.00417154	0.00218634	0.00455341
LOC112532549	0	0	0	0	0	0	0.00167284	0.00576748	0	0	0.00271428	0	0	0
LOC112532550	0	0	0	0	0	0.0015018	0.00153819	0	0	0.0078753	0	0	0	0.000843675
LOC112532551	0	0	0	0	0	0	0	0	0	0	0	0	0	0
LOC112532552	0.0987386	0.011052	0	0.0869446	0	0.00104383	0.0137282	0.0379239	0.00161207	0.00470345	0.01327	0.00335766	0.00577504	0.00173525
LOC112532553	0	0	0	0	0.00570044	0	0	0.00406759	0.00163848	0	0.00515493	0.0026024	0	0
LOC112532554	0	0	0	0	0	0	0	0	0	0	0	0	0	0
LOC112532555	0	0	0	0.0177484	0.00519054	0	0.0234603	0.0211362	0	0.0021076	0.0180196	0.00941709	0	0.00264021
LOC112532556	0	0.00767661	0.00173918	0.0230861	0.00784288	0.00184506	0.0082855	0	0.00391927	0.00466775	0	0.00220114	0.00673293	0.00788843
LOC112532557	0	0	0	0	0	0	0	0.00556354	0	0	0	0	0	0
LOC112532558	0.0173824	0.0135649	0.0101042	0.0178827	0.00315529	0.00821858	0.0282949	0.0252685	0.00153711	0.00143511	0.0370451	0.054314	0.00953608	0.00894892
LOC112532559	0.00826277	0.0464211	0.0703482	0.012079	0.0559764	0.047205	0.0224668	0.0187189	0.0318394	0.0531424	0.0408117	0.0501519	0.0412758	0.0290545
LOC112532560	0	0	0	0	0.00134736	0.00693843	0.00573842	0.00561871	0	0.012451	0.00960922	0	0.00234399	0.0019362
LOC112532561	0	0	0	0	0.00724386	0	0	0	0.000551905	0.00357237	0.0059622	0.00373167	0.0030902	0.000936864
LOC112532562	0	0.00131349	0	0	0.00103086	0	0	0.00469364	0.00560638	0.00301056	0.0116215	0.00656933	0.00366381	0.00160036
LOC112532563	0	0	0	0	0	0	0	0	0	0	0	0	0	0
LOC112532564	0	0	0	0	0	0	0	0.0042394	0	0	0	0.00570812	0	0
LOC112532565	0	0	0	0	0	0	0.0125971	0.00465508	0	0.000477891	0.0181361	0.00912096	0	0
LOC112532566	0	0	0	0.0288699	0	0.000369317	0.013835	0	0.00329068	0.00254928	0.00644756	0.00261917	0.00385363	0.00321384
LOC112532568	0	0	0	0	0	0	0	0	0	0	0	0	0	0
LOC112532569	0	0	0	0	0	0	0	0	0	0	0	0	0	0
LOC112532570	0	0	0	0	0	0	0	0	0	0	0	0	0	0
LOC112532571	0	0	0	0	0	0	0	0	0	0	0	0	0	0
LOC112532572	0	0	0	0	0	0	0	0	0	0	0	0	0	0
LOC112532573	0	0	0	0	0	0	0	0	0	0	0	0	0	0
LOC112532574	0	0.00717483	0	0	0.00212318	0.00212355	0.00145236	0.00407723	0.00190976	0.00293841	0.00327516	0	0.00166928	0.00112796
LOC112532575	0	0	0	0	0	0.000938571	0.00364722	0	0	0	0.00264592	0.0127636	0	0.000920786
LOC112532576	0.067002	0.038662	0.021943	0.041713	0.0328726	0.00919226	0.0198402	0.0241667	0.011304	0.0180227	0.00264481	0.0428349	0.023615	0.0217326
LOC112532577	0	0.0802922	0.0738033	0.0156442	0.0249736	0.0130631	0.00103502	0.00553024	0.00927418	0	0	0	0.0111769	0.00250703
LOC112532578	0	0	0	0	0	0	0	0	0	0	0	0	0	0
LOC112532579	0	0	0	0.0063917	0.000123359	0	0.00341568	0	0	0	0	0	0	0
LOC112532580	0	0	0	0	0	0	0	0	0	0	0	0	0	0
LOC112532581	0	0	0	0	0	0	0	0	0	0	0.00215766	0	0	0
LOC112532582	0.00929565	0	0	0	0	0.000394424	0.00721318	0	0	0	0.010565	0	0	0
LOC112532583	0.263525	0.0416568	0.0221172	0.236491	0.056418	0.0376648	0.186353	0.507636	0.0548836	0.0322932	0.2252	0.228414	0.0329256	0.0542347
LOC112532584	0.0246165	0.00708493	0	0	0.00241299	0.00247723	0.00205375	0.00915302	0.00160093	0.00828738	0.00300355	0	0	0
LOC112532585	0	0	0	0	0.00957159	0.00881378	0	0	0.00273766	0.0137446	0	0	0	0.00508514
LOC112532586	0	0.00284436	0	0	0	0.00217873	0.00635421	0	0.00311354	0.00125288	0	0.010153	0.00284685	0.00709815
LOC112532587	0	0	0	0.0038335	0	0	0	0	0	0	0	0	0	0
LOC112532588	0	0	0	0	0	0	0.00195452	0	0	0	0.00330516	0	0	0.000639926
LOC112532590	0	0	0	0	0	0	0.002155	0	0	0	0	0	0	0
LOC112532591	0	0.00681132	0.0109848	0	0.0180067	0.0127625	0.00370871	0	0.0151748	0.00803711	0.00305814	0.0059489	0.0292033	0.00807781
LOC112532592	0	0	0	0	0	0	0	0	0	0	0	0	0	0
LOC112532593	0	0	0	0	0	0	0	0	0	0	0	0	0	0
LOC112532594	0	0	0	0	0	0	0	0	0	0	0	0	0	0
LOC112532595	0	0	0	0	0	0	0	0	0	0	0	0	0	0
LOC112532596	0	0	0	0	0	0	0	0	0	0	0	0	0	0
LOC112532597	0	0	0.00266038	0	0	0	0	0	0	0.00205929	0	0	0.00132226	0.00146013
LOC112532598	0	0	0	0	0	0	0	0	0	0	0	0	0	0
LOC112532599	0	0	0	0	0	0	0	0	0	0	0	0	0	0
LOC112532600	0	0	0	0	0	0	0	0	0	0	0	0	0	0
LOC112532601	0	0	0	0.0127985	0	0.00132192	0	0	0	0	0	0	0	0
LOC112532613	0.458647	0.18502	0.236509	0.448291	0.119141	0.140942	0.297082	0.339524	0.139624	0.139596	0.381299	0.273605	0.101617	0.162386
LOC112532614	0.0452247	0.0489374	0.0779347	0.041895	0.0394203	0.0643865	0.00638434	0.0291257	0.0215074	0.119193	0	0.00374679	0.200608	0.034502
LOC112532615	0	0	0	0	0	0	0	0	0	0	0	0	0	0
LOC112532616	0	0	0	0	0	0	0	0	0	0	0	0	0	0
LOC112532617	0.0131372	0.013081	0.0116658	0.00337454	0.0284423	0.0190051	0.0321635	0.0454471	0.0559499	0.020182	0.0181277	0.0525864	0.0443363	0.0185044
LOC112532618	0.0601466	0.0121891	0.00187419	0.0196922	0.00160122	0	0	0.010106	0.00911598	0.00589738	0	0	0.0130452	0.00334056
LOC112532619	0.0449994	0	0	0.00537617	0	0	0.00115511	0	0.000999546	0	0	0	0	0
LOC112532620	0	0	0	0	0	0	0	0	0	0	0	0	0	0
LOC112532621	0.00746689	0.00337849	0.0122526	0	0.00450658	0.00149481	0.00205375	0	0.00353408	0	0	0.00265737	0	0
LOC112532622	0	0	0	0	0	0	0	0	0	0	0	0	0	0
LOC112532623	0	0	0	0	0	0	0	0	0	0	0	0	0	0
LOC112532624	0	0	0	0	0	0	0	0	0	0	0	0	0	0
LOC112532625	0	0	0	0	0	0	0	0	0	0	0	0	0	0
LOC112532626	0	0	0	0	0	0	0	0	0	0	0	0	0	0
LOC112532627	0	0	0	0	0	0	0	0	0	0	0	0	0	0
LOC112532628	0	0	0	0	0	0	0	0	0	0	0	0	0	0
LOC112532629	0.0229002	0	0	0.0327766	0.000126718	0	0.00363059	0	0	0	0.0026724	0	0	0
LOC112532630	0	0	0	0	0	0	0	0	0	0	0	0	0	0
LOC112532631	0.221658	0	0	0.0695512	0.000243015	0	0.00674506	0.0190798	0	0	0.0101452	0.00411969	0	0
LOC112532632	0	0	0	0	0	0	0	0	0	0	0.0022903	0	0	0
LOC112532633	0.112111	0.00583137	0.00190069	0.0582779	0.000126229	0.00178409	0.00512596	0.0746572	0	0.00121528	0	0.010024	0.00262001	0
LOC112532634	0.016171	0	0	0.00439907	0.00012593	0	0.00170151	0.00935009	0	0	0	0	0	0
LOC112532635	0.0679507	0	0	0.0295445	0	0	0.00159709	0.0165236	0	0	0	0.00216491	0.00325808	0
LOC112532636	0.00723211	0	0	0.00449332	0	0	0.00148403	0.0059312	0	0	0.00251861	0.0029581	0	0
LOC112532637	0	0.00453394	0.00433065	0	0	0.0016607	0.00659357	0.00994212	0.00363997	0.00571626	0	0.01833	0.00229717	0.000383041
LOC112532638	0	0	0	0	0	0	0	0	0	0	0	0	0	0
LOC112532639	0	0	0	0	0	0	0	0	0	0	0	0	0	0
LOC112532640	0	0	0	0	0	0	0	0.00523922	0	0	0	0	0	0
LOC112532641	0	0	0	0	0	0	0	0	0	0	0	0	0	0
LOC112532642	0	0	0	0	0	0	0	0	0	0	0	0	0	0
LOC112532643	0	0	0	0	0	0.00347874	0	0	0.00106194	0.00389944	0	0	0	0.00221361
LOC112532644	0.279686	0.000900784	0	0	0.537514	0.0261595	0.00174076	0	0.0445083	0.00127938	0	0	0	0.0194436
LOC112532645	0	0	0	0	0	0	0	0	0	0	0	0	0	0
LOC112532646	0	0	0	0	0	0	0	0	0	0	0	0	0	0
LOC112532647	0	0	0	0	0	0	0.00222013	0	0	0.00358377	0.00287044	0.00246223	0.00160878	0
LOC112532648	0	0.0178593	0.0173401	0.00406043	0.0336744	0.0349582	0.0155687	0.00350324	0.0270038	0.0221915	0.0059955	0.00330959	0.0190803	0.0207544
LOC112532649	0.0324528	0	0	0.0398215	0.00369305	0.00261884	0.0419195	0.0120207	0.000861299	0.00348554	0.0219207	0.0188013	0.00223204	0.00497625
LOC112532650	0	0.00461901	0.00178258	0	0.00122523	0	0.00625414	0.00903823	0.000707796	0	0.0136928	0.00719391	0	0.000334301
LOC112532651	0	0	0	0	0	0	0	0	0	0	0	0	0	0.000826457
LOC112532652	0.0087808	0	0	0.0152176	0.000736458	0.000441872	0.00341638	0.00414777	0.003326	0.00372403	0	0	0.00480202	0.000585356
LOC112532653	0	0	0	0	0	0	0	0	0	0	0	0	0	0
LOC112532654	0	0	0	0	0	0	0.00223244	0	0	0	0	0	0.0014789	0
LOC112532655	0	0	0	0	0	0	0	0	0	0	0	0	0	0
LOC112532656	0	0	0	0	0.00138712	0.00151121	0.00199364	0	0.00156681	0	0	0	0	0
LOC112532657	0	0	0	0	0.00427842	0.000385919	0	0	0.00490429	0.00462983	0	0	0.00334675	0.00136776
LOC112532658	0.00746689	0.0042702	0	0.00543196	0	0.00146566	0.0392937	0.046694	0.0015848	0.00353404	0.0213636	0.0166584	0.00901845	0.00343272
LOC112532659	0	0	0	0	0	0	0	0	0	0	0	0	0	0
LOC112532661	0.12601	0.127597	0.156107	0.113619	0.190389	0.0925697	0.175008	0.136148	0.149069	0.135057	0.368233	0.470494	0.132575	0.161234
LOC112532662	0	0	0	0	0	0	0	0	0	0	0	0	0	0
LOC112532663	0	0.00222288	0	0	0	0	0	0	0	0	0	0	0	0
LOC112532664	0	0	0	0	0	0	0	0	0	0	0	0	0	0
LOC112532665	0	0	0	0	0	0	0	0	0	0	0	0	0	0
LOC112532666	0	0	0	0	0	0	0	0	0	0	0	0	0	0
LOC112532667	0	0	0	0	0	0	0	0	0	0	0	0	0	0
LOC112532668	0	0	0	0	0	0	0	0	0	0	0	0.00355153	0	0
LOC112532669	0	0	0	0	0	0	0	0	0	0	0	0	0	0
LOC112532670	0	0	0	0	0	0	0	0	0	0	0	0	0	0
LOC112532671	0	0	0	0	0	0	0	0	0	0	0	0	0	0
LOC112532672	0	0	0	0	0	0	0	0	0	0	0	0	0	0
LOC112532673	0	0	0	0	0	0	0	0	0	0	0	0	0	0
LOC112532674	0	0	0	0	0	0	0.00156281	0	0	0	0	0	0.000212459	0.00407889
LOC112532675	0	0.0179545	0.0175645	0.0203894	0.012056	0.0451786	0.0146316	0.00518307	0.026379	0.0128479	0.0166375	0.00233477	0.00578523	0.00611556
LOC112532676	0	0	0	0	0	0	0	0	0	0	0	0	0	0
LOC112532677	0	0	0	0	0	0	0	0	0	0	0	0	0	0
LOC112532678	0.0702039	0	0.00470326	0.0161597	0.00293177	0.00379983	0.0328825	0.0393103	0.00375041	0.00175069	0.0042793	0.00736393	0.00794447	0.00688532
LOC112532679	0.00799666	0	0	0.0283432	0	0	0.0253597	0.0364868	0	0	0.0277732	0.0128029	0	0.00201373
LOC112532680	0	0	0	0	0	0	0	0	0	0	0	0	0	0
LOC112532681	0	0	0	0	0	0	0	0	0	0	0	0	0	0
LOC112532682	0.00684997	0.0511163	0.0826965	0.0283605	0.131337	0.0462329	0.0286941	0.00904711	0.0349324	0.0151297	0.0390902	0.017719	0.0105015	0.00752584
LOC112532683	0	0	0	0	0.00165883	0	0.00167446	0	0	0	0	0.0042914	0	0
LOC112532684	0	0	0	0	0	0	0	0	0	0	0	0	0.00160381	0
LOC112532685	0.0489997	0	0	0.118138	0.00139941	0	0.0625088	0.0141472	0	0.00127814	0.0578119	0.0755437	0	0
LOC112532686	0.0352791	0	0.00700335	0.00881572	0	0.000860074	0.0156817	0.0123108	0.00151719	0.0108333	0.0206267	0.0116699	0	0.00976517
LOC112532687	0	0	0	0	0	0.00168126	0.00132194	0	0	0	0	0	0	0
LOC112532688	0	0	0	0	0	0	0	0	0	0	0	0	0	0
LOC112532689	0	0	0	0	0	0	0	0	0	0	0	0	0	0
LOC112532690	0	0	0	0	0	0	0	0	0	0	0	0	0	0
LOC112532692	1.06794	1.14836	1.28707	0.710137	0.878235	0.971367	0.893152	0.685217	0.704466	0.75939	1.19236	0.570387	0.929183	0.675232
LOC112532693	0	0.00995811	0.00381594	0	0.00156131	0.0014611	0	0	0.000752837	0.00215554	0.00520363	0	0.000184105	0.00176587
LOC112532694	0	0	0	0.00768497	0	0	0	0	0	0	0	0	0	0
LOC112532696	0	0	0	0	0	0	0	0	0	0	0	0	0	0
LOC112532697	0.0334304	0.011314	0.00480844	0	0.00517051	0.00044998	0	0	0.0053977	0.00602399	0.0157	0	0.00427238	0.00351498
LOC112532698	0	0	0	0	0	0	0	0	0	0	0	0	0	0
LOC112532700	0	0	0	0	0	0	0	0	0	0	0	0	0	0
LOC112532701	0	0	0	0	0	0	0	0	0	0	0	0	0	0
LOC112532702	0.275452	0	0	0.205298	0	0	0.309124	0	0	0.000102252	0.271767	0.126649	0.00251892	0
LOC112532703	0	0	0	0	0	0	0	0	0	0	0	0	0	0
LOC112532704	0	0.0561504	0.0357674	0.00883355	0.0203921	0.00508757	0.00564997	0.00330221	0.00738203	0.00810321	0.0203068	0.00554255	0.00528849	0
LOC112532705	0.207654	0.00521673	0.00735134	0.0916138	0.0113932	0.00664047	0.100439	0.103837	0.0136944	0.0101627	0.107913	0.12208	0.00632994	0.00741308
LOC112532706	0	0	0	0	0	0	0	0	0	0	0	0	0	0
LOC112532707	0	0	0	0.0220092	0	0	0.00853334	0	0	0	0.00728102	0.0128738	0	0
LOC112532708	0	0	0	0	0	0	0	0	0	0	0	0	0	0
LOC112532709	0	0	0	0	0	0	0	0	0	0.00147343	0.00239403	0.00474748	0	0
LOC112532710	0.0527492	0.00408985	0.0183499	0.0692018	0.00851487	0.00899804	0.0552488	0.0144028	0.0183091	0.00616764	0.0320772	0.00287784	0.0116698	0.00358546
LOC112532711	0	0.0039081	0	0	0.00332246	0.00370848	0.00186591	0	0.00706053	0.00274109	0.00258314	0	0.0084473	0.0061317
LOC112532712	0	0	0	0	0	0	0	0	0	0	0	0	0	0
LOC112532713	0	0	0	0	0.00268114	0	0	0	0.00127027	0	0	0	0.00209595	0.00150908
LOC112532714	0	0	0	0	0	0	0	0	0	0	0	0	0	0
LOC112532715	0	0	0	0	0	0	0	0	0	0	0	0	0	0
LOC112532716	0	0	0	0	0	0	0	0	0	0	0	0	0	0.00117159
LOC112532717	0	0	0	0.00902582	0	0	0	0	0.0021568	0	0	0	0	0.00371402
LOC112532718	0	0	0	0	0	0	0	0	0	0	0	0	0	0
LOC112532719	0	0	0	0	0	0	0	0	0	0	0	0	0	0
LOC112532720	0	0	0	0	0	0	0	0	0.00030161	0	0	0	0	0
LOC112532721	0.0222174	0.0248723	0.012037	0.00846398	0.0102805	0.0168153	0.0245897	0.0247326	0.00548386	0.0152313	0.025553	0.0752859	0.0111258	0.0161702
LOC112532722	0	0.00836543	0	0	0	0	0.005284	0	0.00640586	0.00597435	0	0	0.00513137	0
LOC112532723	0	0	0	0	0	0	0	0	0	0	0	0	0	0
LOC112532724	0.0106794	0	0	0	0	0	0	0	0	0	0	0	0	0
LOC112532725	0.00775428	0	0	0.02483	0.00293544	0	0.0120946	0.0207214	0	0	0.038049	0.0492333	0.00767297	0
LOC112532726	0.036961	0.0744513	0.0605434	0.096707	0.103393	0.187122	0.062492	0.0586026	0.128385	0.0750759	0.0702937	0.0788561	0.0508624	0.140258
LOC112532727	0.00687765	0.0027025	0	0.00872507	0.00460186	0.00615889	0.0104573	0.0162969	0.00697074	0.00779061	0.0248693	0.0260124	0.00167065	0.0173001
LOC112532728	0	0	0	0	0	0	0	0	0	0	0	0	0	0
LOC112532729	0	0	0.00595766	0	0	0	0	0	0	0	0.00428995	0	0	0
LOC112532730	0	0	0	0	0	0	0	0	0	0	0	0	0	0
LOC112532731	0	0	0	0	0.00130729	0	0	0	0	0	0	0	0	0
LOC112532732	0	0	0	0.0316148	0	0	0	0	0	0	0	0.00359438	0	0.00149254
LOC112532733	0	0.00388224	0	0	0.000685519	0.00200942	0	0	0	0	0	0	0.0012192	0
LOC112532734	0	0	0	0	0	0	0	0	0	0	0	0	0	0
LOC112532735	0	0	0	0	0	0	0	0	0	0	0	0	0	0
LOC112532736	0	0	0	0	0	0	0	0	0	0	0	0	0	0
LOC112532737	0	0	0	0	0	0	0	0	0	0	0	0	0	0
LOC112532738	0	0	0	0	0	0	0	0	0	0	0	0	0	0
LOC112532742	0	0	0	0	0	0	0	0	0	0	0	0	0	0
LOC112532743	0	0	0	0	0	0	0	0	0	0	0	0	0	0
LOC112532744	0	0	0	0	0	0	0	0	0	0	0	0	0	0
LOC112532745	0	0	0	0	0	0	0	0	0	0	0	0	0	0
LOC112532746	0	0	0	0	0	0	0	0	0	0	0	0	0	0
LOC112532747	0	0.00810677	0.00896222	0	0.00748622	0.024215	0.0115973	0.0215833	0.017628	0.00282419	0	0.0200877	0.00923699	0.0232619
LOC112532748	0	0	0	0	0	0	0	0	0.00103582	0.00109752	0.00329941	0.00431953	0	0
LOC112532749	0.0731384	0.0195076	0.00759577	0.123743	0.00548016	0.00734264	0.117458	0.0743733	0.00739111	0.0057907	0.160257	0.174389	0.0086644	0.00268861
LOC112532751	0	0	0	0	0	0	0	0	0	0	0	0	0	0
LOC112532752	0	0	0	0	0	0	0	0	0	0	0	0	0	0
LOC112532753	0.00799666	0.00278285	0.00174445	0.0374037	0.0021555	0	0.0392045	0.0209588	0.0032894	0.0101876	0.0331289	0.0492231	0.0100812	0.00308852
LOC112532754	0	0.00257059	0	0.0243629	0	0	0.00757087	0.0112108	0.00699109	0.00251814	0.00594003	0.00202914	0	0.00328388
LOC112532755	0	0	0	0	0	0	0	0	0	0	0	0	0	0
LOC112532756	0.0136413	0.00488032	0	0.0492522	0.00260502	0.00658504	0.0229072	0.0426458	0.00198455	0.0058496	0.0546589	0.00911443	0.0039324	0.00875586
LOC112532757	0	0.00227145	0	0	0	0.00112446	0.0114159	0.00582603	0.00591175	0.00612985	0.0232403	0.00732608	0.00456507	0.00142365
LOC112532758	0	0	0	0	0	0	0	0	0	0	0	0	0	0
LOC112532759	0.0139272	0	0.0034304	0	0.00923798	0.00284267	0.00618284	0	0.0109712	0.0134284	0.0138592	0.0104965	0.0100295	0.00412122
LOC112532760	0	0	0	0	0	0	0	0	0	0	0	0	0	0
LOC112532761	0.0226224	0	0	0.00938044	0.00144078	0	0.0170166	0.00921405	0	0	0.00791215	0	0	0
LOC112532762	0	0.00213458	0	0	0	0	0.00154241	0	0	0	0.00330516	0	0	0
LOC112532763	0	0	0	0	0	0	0.00623254	0	0	0	0	0	0	0
LOC112532764	0.026178	0.0988156	0.0215573	0.0956075	0.0630992	0.0471587	0.107275	0.0475959	0.0760179	0.103576	0.094337	0.0118936	0.110198	0.0754562
LOC112532765	0.00731876	0	0	0	0	0.00226958	0.00123526	0	0.0030108	0	0	0	0	0
LOC112532766	0	0	0	0	0	0	0	0	0	0	0	0	0	0
LOC112532767	0	0	0	0.0181679	0	0	0	0.00469364	0	0	0	0	0	0
LOC112532768	0	0	0	0	0	0	0	0	0	0	0	0	0	0
LOC112532769	0	0	0	0	0	0	0	0	0	0.00176052	0.0019566	0.00518348	0.0018487	0.00102301
LOC112532770	0	0	0	0	0	0	0	0	0	0	0	0	0	0
LOC112532771	0	0	0	0	0	0	0	0	0	0	0	0	0	0
LOC112532772	0.203337	0	0.00437488	0.289672	0.02521	0.000808522	0.198856	0.225968	0.0128902	0.00217239	0.0974419	0.155136	0.0148054	0.0261791
LOC112532773	0	0	0	0.00768497	0.0120481	0.00720492	0.00605547	0	0.00690282	0.00579669	0.0056206	0.0026003	0.00788836	0.00512822
LOC112532774	0	0	0	0	0	0	0	0	0	0	0	0	0	0
LOC112532775	0	0	0	0	0	0	0	0	0	0	0	0	0	0
LOC112532776	0	0	0	0	0	0	0	0	0	0	0	0	0	0
LOC112532777	0	0	0	0	0.00235255	0	0.00152498	0	0	0.00152257	0.00402013	0.00712509	0	0
LOC112532778	0	0.0120976	0.00920348	0.00475907	0.0118321	0.0154075	0.0139797	0.0317993	0.00571555	0.00679531	0.007542	0.0121269	0.000385916	0.0102572
LOC112532779	0	0	0	0	0	0	0	0	0	0	0	0	0	0
LOC112532780	0	0	0	0	0	0	0	0	0	0	0	0	0	0
LOC112532781	0	0	0	0	0.00286637	0.00264393	0.00298371	0	0	0	0	0	0.00476742	0.0043572
LOC112532782	0	0	0	0.00454063	0	0	0.0296752	0.00380058	0.00323027	0	0.0023342	0.00179558	0	0
LOC112532783	0.0206601	0	0.00127074	0.00399793	0	0.00246652	0.0168532	0.00502029	0.00541409	0.00264118	0.036463	0.0279559	0.003649	0.000304988
LOC112532784	0	0.0357716	0.0537825	0	0.0257201	0.0516038	0	0	0.0248211	0.0155415	0	0	0.00164422	0.0113541
LOC112532785	0.00723211	0	0	0.0208953	0.00160263	0	0.00976888	0.0146815	0	0	0.0222606	0.00818745	0	0.000401306
LOC112532786	0.103032	0.00334631	0.00429714	0.116947	0.00259831	0.00266469	0.0906087	0.666186	0.00380439	0.00603013	0.0991726	0.0695923	0.000498008	0.00104315
LOC112532787	0	0	0	0.00512535	0	0	0	0	0	0	0.00642625	0	0	0
LOC112532788	0.0784422	0.0256276	0.0403195	0.0696476	0.0199542	0.0383773	0.0935924	0.0387399	0.0198316	0.017789	0.10619	0.0344831	0.0490659	0.023614
LOC112532789	0.0159946	0.0106845	0	0.0810679	0.000126718	0.00316441	0.048289	0.0514182	0.00715499	0.00216123	0.0331392	0.0165085	0.000139269	0.00464611
LOC112532790	0	0	0	0	0	0	0	0	0	0	0	0	0	0
LOC112532791	0	0	0.00273641	0	0	0	0	0	0	0	0	0	0	0
LOC112532792	0	0.0019983	0.00128221	0.0191027	0	0	0.0143657	0.0137687	0	0.00242451	0.0130652	0.0140717	0.00467463	0.00100657
LOC112532793	0	0	0	0	0	0	0	0	0	0	0	0	0	0
LOC112532794	0	0	0	0	0	0	0	0	0	0	0	0	0	0
LOC112532795	0	0	0	0	0	0	0	0	0	0	0	0	0	0
LOC112532796	0.0323995	0.00535171	0.0229035	0.0257123	0.0107978	0.0135274	0.0646738	0.017118	0.0114742	0.00759274	0.0386726	0.0732451	0.0203971	0.0151217
LOC112532797	0	0	0.00298709	0.014724	0.00403181	0.00193324	0.00367034	0.00451399	0.00310575	0.0109363	0	0.0130996	0.00489109	0.00193272
LOC112532798	0	0	0	0	0	0	0.0244911	0.0273086	0	0	0.0410266	0.040155	0.000181759	0
LOC112532799	0.0103127	0	0	0.0758654	0.0100191	0	0.0742749	0.174377	0.00796949	0.00845812	0.0354632	0.00684187	0.00969922	0.00992169
LOC112532800	0	0	0	0	0	0	0	0	0	0	0	0	0	0
LOC112532801	0	0.0145623	0.00302723	0.00630437	0.0039996	0.00179493	0.00579342	0	0.00149361	0.00116312	0.0455768	0.0279617	0.00272835	0.0021326
LOC112532802	1.21159	1.43614	1.59873	1.69207	1.61351	2.03337	1.054	1.46423	1.52737	1.35103	1.53321	2.2656	1.27186	1.53347
LOC112532803	0	0.00472255	0	0	0	0.000341568	0.00768975	0.00658671	0.00129825	0.00211903	0.00284639	0.00265951	0.0011869	0.00339944
LOC112532804	0	0	0	0	0	0	0	0	0	0	0	0	0	0
LOC112532805	0	0	0	0	0	0	0	0	0	0	0	0	0	0
LOC112532806	0.0108281	0	0	0.0327572	0.000252648	0	0.0536211	0.0389688	0.0016716	0.00143016	0.0219532	0.0135332	0	0.000636516
LOC112532807	0	0	0	0	0	0.0033501	0	0	0.00198976	0.00455294	0	0	0.00167074	0.00246251
LOC112532808	0	0	0	0	0	0	0	0	0	0	0	0	0	0
LOC112532809	0.0396496	0	0	0.0129568	0	0	0.0298079	0.0312522	0	0.00304138	0.021841	0.0238434	0	0
LOC112532810	0	0	0	0	0	0	0	0	0	0	0	0	0	0
LOC112532811	0	0	0	0	0	0	0	0	0	0	0	0	0	0.00202144
LOC112532812	0	0	0	0	0	0	0	0	0	0	0.0026022	0	0	0
LOC112532813	0.00897468	0	0	0	0	0	0.00478627	0.00462184	0	0.00206065	0.00629668	0	0	0.00120825
LOC112532814	0	0	0	0	0	0	0	0	0	0	0	0	0.00256439	0
LOC112532815	0	0	0	0	0	0	0	0	0	0	0	0	0	0.00163729
LOC112532816	0	0	0	0	0	0	0	0	0	0	0	0	0	0
LOC112532817	0	0	0	0	0	0	0	0	0	0	0	0	0	0
LOC112532818	0	0	0	0	0	0	0	0	0	0	0	0	0	0
LOC112532819	0	0.00118315	0	0.00528321	0	0	0	0	0	0.000490915	0	0.0038624	0	0
LOC112532820	0.0101043	0	0	0.00710649	0.00280145	0.0010992	0.0160809	0.02016	0.014091	0.0183944	0.0042903	0.00331833	0.0244352	0.00824833
LOC112532821	0	0	0	0	0	0	0	0	0	0	0	0	0	0
LOC112532822	0	0	0	0	0	0	0	0	0	0	0	0	0	0
LOC112532823	0	0	0	0	0	0	0	0	0	0	0	0	0	0
LOC112532824	0.0183258	0.0062311	0	0.00883056	0	0.00108732	0.0042266	0	0	0	0.0197972	0.0180126	0	0.00296793
LOC112532825	0	0.0182616	0	0.00544028	0.00250069	0.00388121	0	0.0226272	0.000611515	0.00467652	0.0022088	0.0124813	0.00164662	0.00124716
LOC112532826	0	0	0	0	0	0	0	0	0	0	0	0	0	0
LOC112532827	0	0	0	0	0	0	0	0	0	0	0	0	0	0
LOC112532828	0	0	0.00122339	0	0	0	0	0	0.000606066	0	0	0	0	0
LOC112532829	0	0	0	0	0	0	0	0	0	0	0	0	0	0
LOC112532830	0	0.000900784	0.00362713	0.00461412	0.00999673	0.0076549	0	0	0.00441	0.0170642	0	0	0.0336577	0.0139388
LOC112532831	0	0	0	0	0	0	0	0	0	0	0	0	0	0
LOC112532832	0	0	0	0	0	0	0	0	0	0	0	0	0	0
LOC112532833	0.0108281	0	0	0	0	0	0.00351931	0.00520756	0.000515456	0	0	0	0.000591782	0.000676183
LOC112532834	0	0	0	0	0	0	0	0	0	0	0	0	0	0
LOC112532835	0.0341252	0.102849	0.075944	0.0100609	0.132867	0.0379147	0.00711035	0.0214189	0.111052	0.0342888	0.063247	0.0139394	0.116393	0.103388
LOC112532836	0.0176425	0	0	0.0717106	0.000930788	0.0026485	0.083389	0.0816204	0.00171015	0.000811549	0.0555711	0.00664851	0.000378183	0
LOC112532837	0.080773	0	0.00424567	0.239	0.00399013	0	0.306305	0.184203	0	0.00335029	0.214713	0.0266219	0.00116729	0.00177893
LOC112532838	0.4754	0	0	0.341647	0.00158459	0	0.584218	0.571723	0.00128485	0.000204878	0.26432	0.0645376	0.00240998	0
LOC112532839	0	0	0	0	0	0	0	0.00523922	0	0	0	0	0	0
LOC112532840	0.444098	0	0	1.1863	0.0288066	0.0034374	1.24795	1.04957	0.00990682	0.0216705	0.769917	0.157483	0.0120647	0.00123632
LOC112532841	0	0	0	0	0	0	0	0	0	0	0	0	0	0
LOC112532842	0.00966044	0.00599064	0.00643967	0.0202696	0.00265536	0.00352572	0.0239633	0.0130827	0.00392427	0.00950522	0.0221081	0.00857286	0.00384785	0.00370033
LOC112532843	0	0	0	0	0	0	0	0	0	0	0	0	0	0
LOC112532844	0	0	0	0.00436707	0	0.00117137	0	0	0	0.00276279	0	0	0	0
LOC112532845	0	0	0	0	0	0	0	0	0	0	0	0	0	0
LOC112532846	0	0	0	0	0	0	0	0	0	0	0	0	0	0
LOC112532847	0	0	0	0	0	0	0	0	0.00136242	0	0	0	0	0
LOC112532848	0	0	0	0	0	0	0.00123526	0	0	0	0	0	0	0
LOC112532849	0	0	0	0	0	0	0	0	0	0	0	0	0	0
LOC112532850	0	0	0	0	0	0	0	0	0	0	0	0	0	0
LOC112532872	0	0.0170392	0.0108211	0.00457928	0.028176	0.0370858	0.00677035	0.0101055	0.0372815	0.0137938	0.0116713	0.00415958	0.0291297	0.0248346
LOC112532873	0	0.00472763	0.00919589	0	0.0133141	0.0158748	0	0	0.0201865	0.0193242	0	0	0.0134976	0.0126197
LOC112532874	0.0119776	0.0811103	0.0580164	0.0142719	0.289728	0.130401	0.00663333	0.0405484	0.502142	0.0183653	0.0106052	0.0185691	0.0527329	0.452134
LOC112532875	0	0.00647545	0	0	0	0.00273641	0	0	0	0	0	0	0	0
LOC112532876	0.00976223	0.0256759	0.0149565	0.00498539	0.009034	0.0120832	0.0389002	0.00953552	0.0227552	0.0218599	0.0667089	0.0135598	0.0156468	0.0424707
LOC112532877	0	0	0	0.00835724	0	0.000967618	0.00144445	0	0	0	0.00216326	0	0.000805967	0
LOC112532878	0.0512651	0	0	0	0.00135482	0.00530511	0.00661671	0.0171907	0.00919266	0.00715016	0.00887654	0.0106278	0	0.00590659
LOC112532879	0.0357109	0.00195867	0.0106739	0.00925279	0	0.00490735	0.0387901	0.0650408	0.00257125	0	0.0491932	0.0775564	0.000202721	0.000768596
LOC112532880	0	0.0124999	0	0.00512535	0.0126486	0.00282691	0.0112914	0.00543379	0.0131257	0.0117135	0.00349376	0.00386146	0.0107421	0.0118843
LOC112532881	0	0	0	0	0	0	0	0	0	0	0	0	0	0
LOC112532882	0.489948	0.027651	0.0441833	0.151759	0.0109697	0.0395446	0.186045	0.156129	0.0371026	0.06337	0.183884	0.245048	0.0425164	0.0574068
LOC112532883	0	0	0	0	0	0	0	0	0	0	0	0	0	0
LOC112532884	0	0	0	0	0	0	0.00136394	0	0.00258875	0.00272047	0	0.00285459	0.00066104	0.00247317
LOC112532885	0	0	0	0	0	0	0	0	0	0	0	0	0	0
LOC112532886	0.00856258	0	0	0.00864418	0	0.000305752	0.00331718	0	0	0	0.00232119	0	0	0
LOC112532888	0	0	0	0	0	0.000381791	0.00219265	0	0	0	0	0	0.00213221	0
LOC112532889	0.578532	0.564955	0.610486	0.371715	0.453455	0.644694	0.650107	0.625135	0.616299	0.517366	0.692783	0.660209	0.548539	0.555707
LOC112532890	1.10604	0.703295	0.657784	1.04697	0.597026	0.536417	0.842287	1.15736	0.611432	0.514383	0.863615	0.823645	0.405744	0.502454
LOC112532891	0	0	0.00118094	0.0229442	0	0	0.00255879	0.0125849	0.00264816	0	0.0189234	0.011644	0	0.00160074
LOC112532892	0.79919	1.0924	1.00641	0.197739	0.447391	0.276874	0.19226	0.302303	0.310076	0.235077	0.226551	0.150936	0.211816	0.207817
LOC112532893	0	0	0.0153084	0	0.00253183	0.00931604	0	0.00489846	0.00823196	0.00504478	0.00375466	0.00714063	0.00721117	0.0192345
LOC112532894	0.0221381	0.00395825	0.00821168	0.00489157	0.00309982	0.00251533	0	0	0.00499242	0.00335977	0.00554747	0	0.0038069	0.00809961
LOC112532895	0	0	0	0	0.00287657	0	0	0	0.00184041	0	0.00601387	0	0	0
LOC112532896	0.0068521	0.0956615	0.0955774	0.0406765	0.132373	0.0755656	0.0359177	0.0388502	0.108799	0.127493	0.0293009	0.0192008	0.141394	0.130218
LOC112532897	0.0245629	0.00790016	0	0.0265984	0.00949135	0.00697657	0.0739245	0.0279916	0.00250174	0.0105199	0.107966	0.16146	0.0204197	0.0148379
LOC112532898	0.0324672	0.00623099	0	0.0170367	0	0.00603814	0.0339228	0.0235269	0.0169152	0.00693069	0.0260194	0.0138403	0.00571445	0.0632021
LOC112532899	0	0	0	0	0	0	0	0	0	0	0	0	0	0
LOC112532900	0	0	0	0	0	0	0	0	0	0	0	0	0	0
LOC112532901	0	0	0	0	0	0	0	0	0	0	0	0	0	0
LOC112532902	0	0	0	0	0	0	0	0	0	0	0	0	0	0
LOC112532903	0	0	0.00288641	0	0	0.00435504	0	0	0	0	0	0	0	0
LOC112532904	0	0	0	0	0	0	0	0	0	0.000892278	0	0	0.00170858	0
LOC112532905	0.0339026	0	0.00539814	0.0338738	0.000128123	0	0.0339592	0.0409824	0.00266408	0	0.055452	0.0590589	0.000191665	0
LOC112532906	0.00970027	0	0	0	0	0	0.00183912	0	0	0	0	0	0.00301235	0.00113062
LOC112532907	0	0	0.00377118	0	0.00195382	0.00130499	0	0	0	0	0	0	0.00252338	0.00185219
LOC112532908	0.021369	0.00268266	0.0111341	0.00835619	0.0363202	0.0149011	0.00444146	0.0232782	0.00895279	0.00737762	0.00637666	0.00271396	0.0165731	0.0134175
LOC112532909	0	0	0	0	0.00735198	0	0	0	0	0	0	0	0	0
LOC112532910	0	0	0	0	0	0	0	0	0	0	0	0	0	0
LOC112532911	0.00801876	0	0.00374022	0	0	0.000764131	0.00341995	0.00414777	0.00237798	0	0.0085999	0.00276334	0	0.00294008
LOC112532912	0	0.00215389	0.0157243	0	0.00615548	0.00919547	0	0	0.00936571	0.0170863	0	0.00751308	0.00960276	0.00766288
LOC112532913	0	0	0.00730053	0	0	0.00234275	0.00421352	0.00380058	0	0	0.00782777	0.0121297	0.00280393	0
LOC112532914	0.0706011	0.0189692	0.0431306	0.0224123	0.0231339	0.031592	0.0553314	0.0544991	0.0304204	0.0201756	0.114062	0.100687	0.00661127	0.00880558
LOC112532915	0	0	0	0	0	0	0	0	0	0	0	0	0	0
LOC112532916	0.448347	0.00144448	0	0.624461	0.000868918	0	0.4578	0.329569	0.00203741	0.00147036	0.53914	0.134797	0.00329922	0.00227304
LOC112532917	0.0384671	0.00844105	0.0203274	0.00429392	0.00203717	0.00409953	0.0247026	0.0196598	0.00391868	0.0159908	0.0164052	0.0152113	0.00205677	0.0101607
LOC112532918	0	0	0	0	0	0	0	0	0	0	0	0	0	0
LOC112532919	0	0.000413837	0.000556094	0.0341872	0.00280297	0.00250447	0.00413036	0.00338106	0.00616476	0.000372563	0.0206056	0.00183233	0	0
LOC112532920	0.0216562	0.0143454	0	0.0257374	0	0.00768827	0.0272766	0.029249	0	0.012463	0.0327495	0.0628829	0.00445269	0.00123997
LOC112532921	0	0	0	0	0.00436665	0	0	0	0.00163049	0	0.0042793	0	0	0
LOC112532922	0	0.00815144	0.00126824	0	0.00636901	0.00487985	0	0.0147143	0.00786443	0.00383042	0	0.00246299	0.0040903	0.00779372
LOC112532923	0	0	0	0	0	0	0	0	0	0	0	0	0	0
LOC112532924	0.0737765	0.113786	0.107616	0.105883	0.186254	0.162672	0.0373939	0.0362992	0.230816	0.171422	0.0141207	0.016826	0.249171	0.313679
LOC112532925	0.0157947	0.0103119	0.00321495	0.00880825	0.00545881	0.00231427	0.0172503	0.0107082	0.00478701	0.00147082	0.013562	0.00653138	0.00452926	0.00186708
LOC112532926	0	0	0	0	0	0	0.00173361	0	0.00272762	0	0.00586052	0.00338218	0.000141025	0
LOC112532927	0	0	0	0	0	0	0	0	0	0	0	0	0	0
LOC112532928	0.119101	0.0116648	0.0125754	0.154047	0.0380619	0.0144253	0.120507	0.16905	0.035862	0.0221458	0.0541509	0.00418121	0.0247734	0.0197722
LOC112532929	0.026074	0	0.0021234	0.0340621	0	0.0034099	0.0203901	0.0289847	0	0.00166736	0.01441	0	0	0
LOC112532930	0	0.0133177	0.00322028	0	0	0	0	0	0	0	0	0	0	0
LOC112532931	0.00749768	0	0	0.0137276	0.0023059	0	0.004577	0	0.00200805	0	0	0.00279806	0	0.00275441
LOC112532932	0	0	0	0.00454134	0	0	0	0	0	0	0	0	0	0
LOC112532933	0.276517	0.0660987	0.0476099	0.097653	0.0498804	0.0328779	0.0683861	0.0780238	0.0283962	0.0206456	0.051384	0.0162802	0.0128331	0.0230195
LOC112532934	0	0	0.00858502	0	0.00110519	0.00339491	0	0	0.00162224	0.00641333	0	0	0.000954059	0.00219572
LOC112532935	0.0227193	0.0162392	0.0222761	0.0732396	0.0063851	0.032679	0.0110684	0.0382393	0.0205993	0.00702785	0.0212629	0.040947	0.00900119	0.0350212
LOC112532936	0	0	0	0	0.00314878	0	0.0044613	0.00865394	0	0	0.00546542	0.00276723	0	0
LOC112532937	0.0592117	0.0022979	0	0.159994	0.00150569	0.000574394	0.0859232	0.124253	0.00209477	0.00775011	0.163119	0.140806	0.00277416	0.00211699
LOC112532938	0	0	0	0	0	0	0.00156339	0.00700951	0	0	0.00295795	0	0	0
LOC112532939	0	0	0	0	0.000342341	0	0	0.0042391	0	0	0	0	0	0
LOC112532940	0.0204338	0	0	0.0102319	0	0	0.00161235	0	0	0	0.00232119	0.0113907	0	0
LOC112532941	0	0	0	0	0	0	0	0	0	0	0	0	0	0
LOC112532942	0	0	0	0	0	0.00358046	0	0	0.00638111	0.00134138	0	0.00892534	0.00435474	0.00191848
LOC112532943	0	0	0	0	0	0	0	0	0	0	0	0	0	0
LOC112532944	0	0	0	0	0	0	0	0	0	0	0	0	0	0
LOC112532945	0	0	0	0	0	0	0	0	0	0	0	0	0	0
LOC112532946	0	0	0	0	0	0	0	0	0	0	0	0	0	0
LOC112532947	0	0	0	0	0	0	0	0	0	0	0	0	0	0
LOC112532948	0	0	0	0	0	0	0	0	0	0	0	0	0	0
LOC112532949	0	0	0	0	0	0	0	0	0	0	0	0	0	0
LOC112532950	0	0	0	0	0	0	0	0	0	0	0	0	0	0
LOC112532951	0	0	0	0	0	0	0	0	0	0	0	0	0	0
LOC112532952	0	0	0	0	0	0	0	0	0	0	0	0	0	0
LOC112532953	0	0	0	0	0	0	0	0	0	0	0	0	0	0
LOC112532954	0	0	0	0	0	0	0	0	0	0	0	0	0	0
LOC112532955	0	0	0	0	0	0	0	0	0	0	0	0	0	0
LOC112532956	0	0	0	0	0	0	0	0	0	0	0	0	0	0
LOC112532957	0	0	0	0	0	0	0	0	0	0	0	0	0	0
LOC112532958	0	0	0	0	0	0	0	0	0	0	0	0	0	0
LOC112532959	0	0	0	0	0	0	0	0	0	0	0	0	0	0
LOC112532960	0	0	0	0	0	0	0	0	0	0	0	0	0	0
LOC112532961	0	0	0	0	0	0	0	0	0	0	0	0	0	0
LOC112532962	0	0	0	0	0	0	0	0	0	0	0	0	0	0
LOC112532963	0	0	0	0	0	0	0	0	0	0	0	0	0	0
LOC112532964	0	0	0	0	0	0	0	0	0	0	0	0	0	0
LOC112532965	0	0	0	0	0	0	0	0	0	0	0	0	0	0
LOC112532968	0	0	0	0	0.000709371	0.0013521	0.00265803	0.00414777	0.00219229	0	0	0.00325054	0	0
LOC112532969	0.0349678	0.17326	0.205516	0.0371998	0.0977154	0.149909	0.0329475	0.0275094	0.144307	0.0647935	0.0406571	0.0279624	0.157896	0.18112
LOC112532970	0	0	0	0	0	0	0	0	0	0	0	0	0	0
LOC112532971	0	0	0	0	0	0	0.00103502	0	0.00104169	0	0	0	0	0
LOC112532972	0	0	0.00126797	0	0	0	0	0	0	0	0	0	0	0
LOC112532973	0	0.00206295	0	0.00405875	0.00207058	0.00105321	0	0.00404137	0	0.00181568	0	0.00841814	0.0027966	0
LOC112532974	0	0	0	0	0	0	0	0	0	0	0	0	0	0
LOC112532975	0	0	0	0	0	0	0.00186591	0	0.0017147	0	0	0	0	0.000716859
LOC112532976	0	0	0	0	0	0	0.00398409	0	0	0	0.00257973	0.00396174	0	0
LOC112532977	0	0	0	0	0	0	0.00233611	0	0.0027011	0	0.00287369	0.00460515	0	0
LOC112532978	0	0	0	0	0	0	0	0.00458901	0	0	0	0	0	0
LOC112532979	0	0	0	0	0	0	0	0	0	0	0	0	0	0
LOC112532980	0	0.00884892	0.00441143	0.0668162	0.00277591	0.0053007	0.00536043	0.103973	0.0141676	0.0036883	0.0667874	0.011515	0.000912602	0.00678034
LOC112532981	0	0	0	0	0	0	0	0	0	0	0	0	0	0
LOC112532982	0	0	0	0	0	0	0.00670795	0.00670563	0	0	0	0.00359602	0.000953306	0
LOC112532983	0	0	0	0	0	0	0	0	0	0	0	0	0	0
LOC112532984	0	0.0270518	0.0136723	0.0457809	0.0173725	0.0257196	0.0295105	0.00609781	0.0146198	0.0309677	0.0303977	0.0111093	0.0366621	0.00989397
LOC112532985	0	0.00235706	0.0134386	0	0.0160609	0.0227446	0.00130668	0	0.0196304	0.033108	0.00574651	0	0.00870661	0.00131135
LOC112532986	0	0	0	0	0	0.00371686	0	0	0.00730152	0.00274423	0	0	0.00210343	0.0016282
LOC112532987	0	0	0	0	0	0	0	0	0	0	0	0	0	0
LOC112532988	0	0.0106647	0.000608427	0	0.000126718	0.00453853	0.0106834	0	0	0	0.0163816	0.0123181	0.00617166	0.00147092
LOC112532989	0	0	0	0	0.00235452	0.000966621	0.00347722	0	0	0	0.0102086	0	0	0.00284548
LOC112532990	0	0	0	0	0	0	0	0	0	0	0	0	0	0
LOC112532991	0	0	0	0	0	0	0	0	0	0	0	0	0	0
LOC112532992	0	0	0	0.00475698	0	0	0.00285947	0.00358689	0	0.00443113	0	0.00370267	0	0
LOC112532993	0.00749768	0	0	0.00475698	0	0	0.00183352	0.00555582	0	0	0.00286857	0.0130423	0	0.00252707
LOC112532994	0	0	0	0	0	0.000321108	0	0	0	0	0.00284639	0	0.00264886	0
LOC112532995	0.0103899	0	0	0	0	0	0.00247436	0	0.001009	0	0	0	0.00148908	0
LOC112532996	0	0	0	0	0	0.00058013	0	0	0	0	0	0	0	0
LOC112532997	0	0	0.00847826	0.0137235	0	0.00493008	0.00179586	0	0	0	0	0.00383917	0	0.000742675
LOC112532998	0	0.0159774	0.027071	0.0204465	0.0917169	0.0224673	0.00327548	0.00910352	0.0361955	0.0746194	0.00891671	0	0.124656	0.0667273
LOC112532999	0	0.00293005	0	0	0	0	0.00342809	0	0.00191387	0.00210645	0.00302708	0.00322821	0	0.00129531
LOC112533000	0	0.0195921	0.00377464	0	0	0.00612766	0	0	0.00210188	0.0107778	0	0	0.0207914	0.00578614
LOC112533001	0	0	0	0	0	0	0	0	0	0	0	0	0	0
LOC112533002	0	0	0	0	0	0	0	0	0	0	0	0.0147714	0	0
LOC112533003	0	0.00751172	0	0	0.0246345	0.0162678	0.00243089	0	0.00434767	0.0117342	0	0	0.0252227	0.00508443
LOC112533004	0	0	0	0	0.00133088	0	0	0	0.00177632	0	0	0	0	0
LOC112533005	0	0	0	0	0	0	0	0	0	0	0	0	0	0
LOC112533006	0.0091935	0	0	0	0.000125652	0	0.00326126	0.0107025	0	0	0	0.00305927	0.00327701	0.00101092
LOC112533007	0.00929565	0	0	0.01699	0	0	0.00150069	0.0107216	0	0	0	0.00282056	0	0
LOC112533009	0	0	0	0	0	0	0	0	0.00195878	0.00206052	0	0	0	0
LOC112533010	0	0	0	0.0038335	0	0	0	0	0	0	0	0	0	0
LOC112533011	0	0	0	0	0	0	0	0	0.000961445	0	0	0	0	0
LOC112533012	0	0	0	0	0.000342341	0	0	0	0	0.0024457	0	0	0.00117721	0.00142064
LOC112533013	0.0165483	0	0.0057837	0.00451375	0	0	0.00213164	0.0173073	0	0	0.019167	0.00266015	0	0
LOC112533014	0	0	0	0	0	0	0	0	0	0	0	0	0	0
LOC112533015	0	0	0	0	0	0	0	0	0	0	0	0	0	0
LOC112533016	0.604783	0.381611	0.425718	0.736997	0.586738	0.439504	0.423133	0.520983	0.598278	0.416111	0.442515	0.494249	0.444591	0.486351
LOC112533017	0	0	0	0	0.000865975	0.00084451	0	0	0	0	0	0	0	0
LOC112533018	0	0	0	0	0	0	0.00163023	0	0	0	0	0.00233804	0	0
LOC112533019	0.0211799	0.0110805	0.0181945	0.0262017	0.00254238	0.00737987	0.00483522	0.0147645	0.0174158	0.00567549	0.010073	0.017565	0.00688511	0.01537
LOC112533020	0	0	0	0	0.00337208	0.00123091	0.00772592	0.0145482	0.00181465	0.00236812	0.0182857	0.0293658	0.000174162	0.00113062
LOC112533021	0	0	0	0	0	0.00150482	0	0.00480643	0	0	0	0	0	0
LOC112533022	0	0	0.00824309	0	0	0	0	0	0	0	0	0	0	0
LOC112533023	0.0277669	0	0	0.0536756	0.00169668	0	0.0354362	0.0254818	0	0	0.028742	0.00625308	0	0
LOC112533024	0	0.00809418	0.00776025	0	0.00896126	0.00129822	0	0	0.00177899	0.00397521	0.00693581	0.00568078	0.00767069	0.0117285
LOC112533025	0	0	0	0	0.00171531	0	0	0	0.00620441	0.00286827	0.00680812	0	0.00663159	0.00520388
LOC112533026	0.0103899	0	0	0.00397842	0	0	0.00552501	0	0	0	0.00428995	0	0	0
LOC112533027	0	0	0	0	0	0	0	0	0	0	0	0	0	0
LOC112533028	0	0	0	0	0	0	0	0	0	0	0	0	0	0
LOC112533029	0	0	0	0	0	0	0	0	0	0	0	0	0	0
LOC112533030	0	0.0314492	0.0214715	0.00433324	0.0250135	0.0292443	0.0236496	0	0.0304864	0.0559095	0.0234682	0.0223851	0.0733148	0.0399519
LOC112533031	0	0	0	0	0	0	0	0	0.000339211	0	0	0	0	0
LOC112533032	0	0	0	0	0	0	0	0.00489846	0	0	0.00201793	0	0	0
LOC112533033	0	0	0	0	0	0	0	0	0	0	0	0	0	0
LOC112533034	0	0	0	0	0	0	0	0	0	0	0	0	0	0
LOC112533035	0	0	0	0	0	0	0	0	0	0	0	0	0	0
LOC112533036	0	0	0	0	0	0	0	0	0	0	0	0	0	0
LOC112533037	0	0	0	0	0	0	0	0	0	0	0	0	0	0
LOC112533038	0	0	0	0	0	0	0	0	0	0	0	0	0	0
LOC112533039	0	0	0	0	0	0	0	0	0	0	0	0	0	0
LOC112533040	0	0	0	0	0	0	0	0	0	0	0	0	0	0
LOC112533041	0	0	0	0	0	0	0	0	0	0	0	0	0	0
LOC112533042	0	0	0	0	0	0	0	0	0	0	0	0	0	0
LOC112533043	0	0.00750025	0	0	0.00148242	0	0	0	0	0.00214674	0	0	0	0
LOC112533044	0	0	0	0	0	0	0	0	0	0	0	0	0	0
LOC112533045	0	0	0.0145637	0	0	0	0	0	0	0	0	0	0	0
LOC112533046	0	0	0	0	0	0	0	0	0	0	0	0	0	0
LOC112533047	0	0	0	0	0	0	0	0	0	0	0	0	0	0
LOC112533048	0	0	0	0	0	0	0	0	0	0	0	0	0	0
LOC112533049	0	0	0	0	0	0	0	0	0	0	0	0	0	0
LOC112533050	0	0	0	0	0	0	0	0	0	0	0	0	0	0
LOC112533051	0	0	0	0	0	0	0	0	0	0	0	0	0	0
LOC112533052	0	0	0	0	0	0	0	0	0	0	0	0	0	0
LOC112533053	0	0	0	0	0	0	0	0	0	0	0	0	0	0
LOC112533054	0	0	0	0	0	0	0	0	0	0	0	0	0	0
LOC112533055	0	0	0	0	0	0	0	0	0	0	0	0	0	0
LOC112533056	0	0	0	0	0	0	0	0	0	0	0	0	0	0
LOC112533057	0	0	0	0	0	0	0	0	0	0	0	0	0	0
LOC112533058	0	0	0	0	0	0	0	0	0	0	0	0	0	0
LOC112533059	0	0	0	0	0	0	0	0	0	0	0	0	0	0
LOC112533060	0	0	0	0	0	0	0	0	0	0	0	0	0	0
LOC112533061	0	0	0	0	0	0	0	0	0	0	0	0	0	0
LOC112533062	0	0	0	0	0	0	0	0	0	0	0	0	0	0
LOC112533063	0	0	0	0	0	0	0	0	0	0	0	0	0	0
LOC112533064	0	0	0	0	0	0	0	0	0	0	0	0	0	0
LOC112533065	0	0	0	0	0	0	0	0	0	0	0	0	0	0
LOC112533066	0	0	0	0	0	0	0	0	0	0	0	0	0	0
LOC112533067	0	0	0	0	0	0	0	0	0	0	0	0	0	0
LOC112533068	0	0	0	0	0	0	0	0	0	0	0	0	0	0
LOC112533069	0	0	0	0	0	0	0	0	0	0	0	0	0	0
LOC112533070	0	0	0	0	0	0	0	0	0	0	0	0	0	0
LOC112533071	0	0	0	0	0	0	0	0	0	0	0	0	0	0
LOC112533072	0	0	0	0	0	0	0	0	0	0	0	0	0	0
LOC112533073	0	0	0	0	0	0	0	0	0	0	0	0	0	0
LOC112533083	0	0	0	0	0	0	0	0	0	0	0	0	0	0
LOC112533087	0	0	0	0	0	0	0	0	0	0	0	0	0	0
LOC112533088	0	0	0	0	0	0	0	0	0	0	0	0	0	0
LOC112533089	0	0	0	0	0	0	0	0	0	0	0	0	0	0
LOC112533090	0	0	0	0	0	0	0	0	0	0	0	0	0	0
LOC112533091	0	0	0	0	0	0	0	0	0	0	0	0	0	0
LOC112533092	0	0	0	0	0	0	0	0	0	0	0	0	0	0
LOC112533093	0	0	0	0	0	0	0	0	0	0	0	0	0	0
LOC112533094	0	0	0	0	0	0	0	0	0	0	0	0	0	0
LOC112533095	0	0	0	0	0	0	0	0	0	0	0	0	0	0
LOC112533096	0	0	0	0	0	0	0	0	0	0	0	0	0	0
LOC112533097	0	0	0	0	0	0	0	0	0	0	0	0	0	0
LOC112533098	0	0	0	0	0	0	0	0	0	0	0	0	0	0
LOC112533099	0	0	0	0	0	0	0	0	0	0	0	0	0	0
LOC112533100	0	0	0	0	0	0	0	0	0	0	0	0	0	0
LOC112533101	0	0	0	0	0	0	0	0	0	0	0	0	0	0
LOC112533102	0	0	0	0	0	0	0	0	0	0	0	0	0	0
LOC112533103	0	0	0	0	0	0	0	0	0	0	0	0	0	0
LOC112533104	0	0	0	0	0	0	0	0	0	0	0	0	0	0
LOC112533105	0	0	0	0	0	0	0	0	0	0	0	0	0	0
LOC112533106	0	0	0	0	0	0	0	0	0	0	0	0	0	0
LOC112533107	0	0	0	0	0	0	0	0	0	0	0	0	0	0
LOC112533108	0	0	0	0	0	0	0	0	0	0	0	0	0	0
LOC112533109	0	0	0	0	0	0	0	0	0	0	0	0	0	0
LOC112533110	0	0	0	0	0	0	0	0	0	0	0	0	0	0
LOC112533111	0	0	0	0	0	0	0	0	0	0	0	0	0	0
LOC112533112	0	0	0	0	0	0	0	0	0	0	0	0	0	0
LOC112533113	0	0	0	0	0	0	0	0	0	0	0	0	0	0
LOC112533114	0	0	0	0	0	0	0	0	0	0	0	0	0	0
LOC112533115	0	0	0	0	0	0	0	0	0	0	0	0	0	0
LOC112533116	0	0	0	0	0	0	0	0	0	0	0	0	0	0
LOC112533117	0	0	0	0	0	0	0	0	0	0	0	0	0	0
LOC112533118	0	0	0	0	0	0	0	0	0	0	0	0	0	0
LOC112533119	0	0	0	0	0	0	0	0	0	0	0	0	0	0
LOC112533120	0	0	0	0	0	0	0	0	0	0	0	0	0	0
LOC112533121	0	0	0	0	0	0	0	0	0	0	0	0	0	0
LOC112533122	0	0	0	0	0	0	0	0	0	0	0	0	0	0
LOC112533123	0	0	0	0	0	0	0	0	0	0	0	0	0	0
LOC112533124	0	0	0	0	0	0	0	0	0	0	0	0	0	0
LOC112533125	0	0	0	0	0	0	0	0	0	0	0	0	0	0
LOC112533126	0	0	0	0	0	0	0	0	0	0	0	0	0	0
LOC112533127	0	0	0	0	0	0	0	0	0	0	0	0	0	0
LOC112533128	0	0	0	0	0	0	0	0	0	0	0	0	0	0
LOC112533129	0	0	0	0	0	0	0	0	0	0	0	0	0	0
LOC112533130	0	0	0	0	0	0	0	0	0	0	0	0	0	0
LOC112533131	0	0	0	0	0	0	0	0	0	0	0	0	0	0
LOC112533132	0	0	0	0	0	0	0	0	0	0	0	0	0	0
LOC112533133	0	0	0	0	0	0	0	0	0	0	0	0	0	0
LOC112533134	0	0	0	0	0	0	0	0	0	0	0	0	0	0
LOC112533135	0	0	0	0	0	0	0	0	0	0	0	0	0	0
LOC112533136	0	0	0	0	0	0	0	0	0	0	0	0	0	0
LOC112533137	0	0	0	0	0	0	0	0	0	0	0	0	0	0
LOC112533138	0	0	0	0	0	0	0	0	0	0	0	0	0	0
LOC112533139	0	0	0	0	0	0	0	0	0	0	0	0	0	0
LOC112533140	0	0	0	0	0	0	0	0	0	0	0	0	0	0
LOC112533143	0.0216716	0.0357223	0.0476972	0.0424593	0.0474076	0.03786	0.00537269	0.039179	0.0327569	0.0148051	0.0247001	0.00263532	0.0290883	0.0229882
LOC112533144	0	0.00328455	0.00305724	0	0	0.00136666	0.0109513	0.063793	0.00181042	0	0.00804064	0.00635766	0.000311701	0.00124175
LOC112533145	0	0	0	0	0	0	0	0	0	0	0	0	0	0
LOC112533146	0	0	0	0	0	0	0.00161235	0	0.00164318	0	0	0	0	0
LOC112533147	0	0	0	0	0	0	0	0	0	0	0	0	0	0
LOC112533148	0	0	0	0	0	0	0	0	0	0	0	0	0	0
LOC112533149	0	0	0	0	0	0	0	0	0	0	0	0	0	0
LOC112533150	0	0	0	0	0	0	0	0	0	0	0	0	0	0
LOC112533151	0	0	0	0	0	0	0	0	0	0	0	0	0	0
LOC112533152	0	0	0	0	0	0	0	0	0	0	0	0	0	0
LOC112533153	0	0	0	0	0.0063614	0	0.00652487	0.00465508	0	0	0.00623718	0	0	0
LOC112533154	0	0	0	0	0.00445182	0	0.00179828	0.00658671	0.00407692	0	0	0.00198952	0.00225706	0.000460884
LOC112533155	0	0	0.00565507	0	0	0	0	0.00994239	0	0	0	0	0	0
LOC112533156	0	0	0	0	0	0	0.00616219	0	0	0	0	0	0	0
LOC112533157	0	0	0	0	0	0	0	0	0	0	0	0	0	0
LOC112533158	0	0	0	0	0	0.00049183	0.0033988	0	0.00159469	0.00501944	0.00290406	0	0.00219961	0.00149328
LOC112533159	0	0	0	0	0	0	0	0	0.00241656	0	0	0	0	0.000218846
LOC112533160	0	0	0.00136895	0	0	0.000882107	0.0036199	0	0	0	0	0	0.00271154	0
LOC112533161	0	0.00237788	0.00314642	0.00584293	0.0123571	0.0605085	0	0	0.00915058	0.0206236	0.00555741	0.00417909	0.0143885	0.00268049
LOC112533162	0	0	0	0	0	0	0	0	0	0	0	0	0	0
LOC112533163	0	0	0.0034304	0	0	0.00030332	0.003208	0.00939214	0.00155522	0.00258354	0.00263901	0	0.00419307	0.00312101
LOC112533164	0	0.00195867	0	0	0	0	0.00229188	0	0.00229651	0.00370929	0	0	0.0107951	0.00840615
LOC112533165	0	0	0	0	0	0	0	0	0	0	0	0	0	0
LOC112533166	0	0	0	0	0.00211647	0	0	0	0	0.00180342	0	0	0	0.00076765
LOC112533168	0	0	0	0.0154691	0	0.0012506	0.00912784	0.00338106	0.00150802	0.000372563	0.00390351	0.00865577	0	0
LOC112533169	0	0	0.00323036	0	0	0	0	0	0.00392125	0	0.00221763	0	0	0
LOC112533170	0	0	0.00381831	0	0.00293663	0	0.00324924	0	0	0.00154391	0.00688229	0.00640575	0.00270372	0
LOC112533171	0	0	0	0	0	0	0	0	0	0	0	0	0	0
LOC112533172	0	0.00612937	0	0.00483263	0.00251095	0.00301423	0.00285947	0.00937663	0.000913213	0	0.00567382	0	0	0.0015278
LOC112533173	0.0178387	0.0162096	0.00851804	0	0.00327485	0.00791171	0.0214359	0	0.00619103	0.00213651	0.00491473	0.0140458	0.00344042	0.0029938
LOC112533174	0	0	0	0.0282653	0	0	0	0	0	0.0043874	0.00646109	0	0.0026806	0
LOC112533175	0.010146	0.0114553	0.0165261	0.00486399	0.00656973	0.0161959	0.0137752	0.01069	0.022586	0.0318506	0.0187693	0.00242487	0.0136132	0.0149017
LOC112533176	0	0	0	0	0	0	0	0	0	0	0.00624072	0	0	0
LOC112533177	0.0601068	0.0155561	0.0119972	0.0386456	0.00801331	0.00964402	0.0992382	0.0800296	0.0099518	0.0116826	0.0891562	0.118043	0.00952131	0.00622718
LOC112533178	0	0	0	0.00494824	0.00141752	0	0	0.00824589	0	0	0.0025576	0.00982501	0	0.00201219
LOC112533179	0	0	0	0	0	0	0	0	0	0	0	0	0	0
LOC112533180	0	0	0	0	0	0	0	0	0	0	0	0	0	0
LOC112533181	0	0	0	0	0	0	0	0	0	0	0.00272651	0.004805	0	0.000966754
LOC112533182	0	0.00183733	0	0	0.00108614	0.00378936	0	0.00414777	0.00229813	0.0036458	0.00246252	0.00344652	0.00188813	0.0075643
LOC112533183	0	0	0	0	0	0	0.00156339	0	0	0	0.00258086	0.00305888	0	0
LOC112533184	0	0	0	0	0	0.000644614	0	0	0	0	0	0	0	0
LOC112533185	0	0	0.00326996	0	0	0	0	0	0	0	0	0	0	0
LOC112533186	0.513614	0.00336	0.00830266	0.454598	0.0152569	0.00897621	0.706013	0.842836	0.0173119	0.00829103	0.997592	0.880923	0.0137801	0.00370236
LOC112533187	0	0.00278221	0.0159645	0.00546191	0.00284681	0.00153786	0	0	0.00306012	0.00633347	0.0032013	0.00547539	0	0.0015145
LOC112533188	0	0.00142255	0	0	0	0	0	0	0	0.00448702	0	0	0	0.00132926
LOC112533189	0	0	0	0	0	0	0	0	0.000147135	0	0	0	0	0.00111265
LOC112533190	0.0112693	0	0	0.00421507	0	0.00286305	0.0102823	0.00696147	0	0	0.020492	0	0	0.00238116
LOC112533191	0	0	0	0	0	0	0	0	0	0	0	0	0	0
LOC112533192	0	0	0	0	0	0	0	0	0	0	0	0	0	0
LOC112533193	0	0	0	0	0	0	0	0	0	0	0	0	0	0
LOC112533194	0	0	0	0	0.00278532	0	0	0	0	0	0	0	0.00518953	0.00188813
LOC112533195	0	0	0	0	0	0	0	0	0	0	0	0	0	0
LOC112533196	0	0	0	0	0	0	0.00174931	0.00491814	0	0	0	0	0	0
LOC112533197	0	0	0	0	0	0	0	0	0	0	0	0.00322635	0	0
LOC112533198	0.203557	0	0	0.211197	0.000251168	0	0.222468	0.343647	0.00225243	0.00049871	0.19725	0.261869	0.00231055	0.0060818
LOC112533199	0	0	0	0	0	0	0	0	0	0	0	0	0	0
LOC112533200	0.0151852	0	0.00199757	0.00633906	0	0	0.0114242	0.0218445	0	0.00454118	0.0210231	0.0019737	0.00167827	0.000510756
LOC112533201	0	0	0	0	0	0	0	0	0	0	0	0	0	0
LOC112533202	0	0	0	0	0	0	0	0	0	0	0	0	0	0
LOC112533203	0	0	0	0	0	0	0	0	0	0	0	0	0	0
LOC112533204	0	0	0	0	0	0	0	0	0	0	0	0	0	0
LOC112533205	0	0	0	0	0	0	0	0	0	0	0	0	0	0
LOC112533208	0.00805182	0	0.00281836	0	0.00848326	0	0	0.0195462	0.00541386	0	0.00416256	0	0	0.0134629
LOC112533209	0.00749768	0	0	0.00477354	0.00459773	0	0	0	0.00548445	0	0	0	0	0
LOC112533210	0	0	0	0	0	0	0	0	0	0	0	0	0	0
LOC112533211	0	0	0	0	0.00114293	0	0	0	0.00303638	0	0	0.00343948	0.00543482	0.0197983
LOC112533212	0.0392845	0	0	0.0106098	0.00266454	0	0.0338325	0.0179778	0.00187712	0.00507412	0.0279997	0.0192348	0.00429691	0.00126881
LOC112533213	0.0168719	0	0	0.00451208	0.000123359	0	0.00626516	0	0.00291597	0.000890456	0.00893434	0.00165828	0	0
LOC112533214	0	0	0	0.00508755	0	0.00113852	0	0	0.00103664	0	0.00171991	0	0	0.000585356
LOC112533215	0	0	0	0	0	0	0	0	0	0	0	0	0	0
LOC112533216	0.00687765	0	0.00637135	0	0	0	0.00465293	0.0041708	0	0	0	0	0	0.00154607
LOC112533217	0	0	0	0	0	0	0	0	0	0	0	0	0	0
LOC112533218	0	0	0	0	0	0.00141357	0.00220223	0	0	0	0	0	0	0.00143668
LOC112533219	0	0	0	0	0	0	0	0	0	0	0	0	0	0
LOC112533220	0	0	0	0	0	0	0	0	0	0	0	0	0	0
LOC112533221	0	0	0	0	0	0	0	0	0	0	0.00393506	0.0026931	0	0
LOC112533222	0	0.0181538	0.0274553	0.00377898	0.0148332	0.0115293	0	0.0160134	0.0315889	0.00961139	0.00303802	0.0104177	0.0366005	0.0213265
LOC112533223	0	0.00574962	0.00779872	0.019778	0.0112821	0.0105744	0.00718599	0.0152297	0.00392912	0.00139899	0.00273292	0	0	0.00555212
LOC112533224	0	0	0	0	0	0	0.00568671	0.0109348	0	0	0.00500799	0	0	0
LOC112533225	0.0786146	0.0258374	0.0219068	0.0046306	0.0217256	0.0152915	0.0157838	0.0201948	0.019069	0.0151937	0.016707	0.0352944	0.0276804	0.0225459
LOC112533226	0	0	0	0	0	0	0	0	0	0	0	0	0	0
LOC112533227	0	0	0	0	0	0	0	0	0	0	0	0	0	0
LOC112533228	0.0091935	0	0	0	0	0	0.00203394	0	0	0	0	0	0	0
LOC112533229	0	0	0	0	0	0	0	0	0	0	0	0	0	0
LOC112533230	0	0	0	0	0	0	0	0	0	0	0	0	0	0
LOC112533231	0	0	0	0	0	0	0	0	0	0	0	0	0	0
LOC112533232	0	0	0	0	0	0	0	0	0	0	0	0	0	0
LOC112533246	0	0.00253174	0	0.00454063	0	0	0.00171536	0	0	0.0100848	0	0.00290403	0	0.00250442
LOC112533247	0	0	0	0	0	0	0	0	0	0	0	0	0	0
LOC112533248	0	0	0	0	0	0	0	0	0.00220078	0	0	0	0	0.00236573
LOC112533249	0	0	0	0	0	0	0	0	0	0	0	0	0	0
LOC112533250	0	0	0	0.00577781	0	0	0.00239737	0	0	0	0.00878627	0.00266015	0	0
LOC112533251	0.0901275	0.00868245	0.00992391	0.0485414	0.000370999	0.00306688	0.0488189	0.0849139	0.00619262	0.000778395	0.0959637	0.0729285	0.0108173	0.0209
LOC112533252	0	0	0.00446703	0	0.00498986	0	0.0103095	0	0.00118024	0.00230362	0	0.00285459	0	0
LOC112533253	0	0	0	0	0	0.00126854	0	0	0	0	0	0	0	0
LOC112533255	0	0.0234691	0.0191413	0.0134733	0.00532959	0.0234203	0.0147501	0	0.0197984	0.0292104	0.00728095	0.00547521	0.0300089	0.0248237
LOC112533256	0	0	0	0	0	0	0.00244464	0.00718203	0	0	0.00894767	0.01888	0	0
LOC112533257	0	0	0	0	0.00164984	0	0	0	0	0	0	0	0.00280568	0
LOC112533258	0	0	0	0.00474383	0	0	0.00195377	0.013362	0	0	0	0.0029014	0	0
LOC112533259	0	0	0	0	0	0	0	0	0	0	0	0.00246299	0	0
LOC112533260	0	0	0	0	0	0	0.00390809	0	0	0	0.0025576	0.00282502	0	0
LOC112533261	0.00837856	0.00630167	0.0114762	0.00426425	0.00567998	0.00803926	0.036282	0.0174677	0.0176293	0.0026265	0.0362804	0.0369387	0.0209357	0.00604381
LOC112533262	0	0	0.00275153	0.00442361	0.00339532	0.000804279	0.00140267	0	0.0013975	0	0.00245088	0.00793203	0.00198614	0.00241191
LOC112533263	0	0.0176389	0	0	0	0	0	0.0056623	0	0.00187172	0	0	0	0.00295505
LOC112533264	0	0	0	0.00454063	0	0	0	0	0	0	0	0	0	0
LOC112533265	0.00725266	0	0	0.0203751	0	0	0.0037497	0.00465508	0.000400476	0	0.00909371	0.0127156	0.00223209	0
LOC112533266	0.0160388	0	0	0.00896073	0	0	0.0200665	0.0505243	0	0.00113741	0.0153158	0.01156	0.00486745	0
LOC112533267	0.0180808	0	0	0.0160691	0.000121682	0	0.0043879	0.00405038	0	0.00125745	0.00727338	0.00279272	0	0
LOC112533268	0.0291178	0	0	0.0143765	0.000369688	0	0.0742625	0.0109624	0.00216143	0	0.0684655	0.0436652	0.000874684	0
LOC112533269	0	0	0	0	0	0	0	0.00488263	0	0	0	0	0	0
LOC112533270	0	0	0	0	0	0.0023734	0.00140138	0	0	0	0.00258314	0	0	0.0010478
LOC112533271	0	0	0	0	0	0	0.00553607	0	0	0	0.0273386	0.0123598	0.000388275	0.000630544
LOC112533272	0	0	0.00105778	0	0	0	0.00198391	0.0119007	0	0.0119581	0.00246942	0	0.0127386	0.00124758
LOC112533273	0	0	0	0	0.000125652	0	0	0.00480643	0.00208166	0	0	0	0.00312124	0
LOC112533274	0.0106356	0	0.00600499	0	0.0205	0.0128481	0	0	0.00653752	0.00512364	0	0.00373169	0.0100944	0.00963381
LOC112533275	0	0	0	0	0	0	0	0	0	0	0.00230361	0.00435467	0	0
LOC112533276	0	0	0	0	0	0	0	0	0	0	0	0	0	0
LOC112533277	0	0	0	0	0	0	0	0	0	0	0	0.00345714	0	0.00111426
LOC112533278	0	0.00940891	0.00145317	0.0267088	0.00270783	0.0108645	0.00321331	0.00338106	0.00957736	0.00483549	0.0029028	0.00744499	0.0068975	0.00960677
LOC112533279	0.0314542	0.0283212	0	0.0896178	0.0195362	0.00723098	0.068322	0.0314791	0.0539764	0.0194613	0.0518775	0.0186735	0.032416	0.0330487
LOC112533280	0.217124	0.0157624	0	0.453775	0.0158156	0	0.692356	0.431035	0.000772493	0.00157385	0.206975	0.323405	0.00728496	0.0165964
LOC112533281	0	0	0	0	0.00737723	0.0231229	0.00486354	0	0.00497054	0.00167681	0.0082397	0.00194062	0.00854391	0.00868549
LOC112533282	0	0.00170452	0	0	0.00382001	0	0	0	0	0	0	0	0	0
LOC112533283	0	0	0	0	0	0	0	0	0	0	0	0	0	0
LOC112533284	0	0.000606816	0.00847322	0.00454063	0.0100832	0	0	0	0.0114241	0.00479537	0	0	0	0.006041
LOC112533285	0	0.0030263	0	0	0.00114293	0	0	0	0	0	0	0	0	0.00223812
LOC112533286	0.00799666	0.0152405	0.00687321	0.0689425	0.00540546	0.00200685	0.0507508	0.0421542	0.0114754	0.0186411	0.0432274	0.0357049	0.00375235	0.00605497
LOC112533287	0	0.000753415	0	0	0.000922231	0	0	0	0.0100119	0.00849157	0	0	0.017453	0.016103
LOC112533288	0	0	0	0	0	0	0	0	0.00124178	0	0	0	0	0
LOC112533289	0	0	0	0	0.00114005	0	0	0	0	0	0	0	0	0
LOC112533290	0	0	0	0	0	0	0	0	0	0.0027035	0	0.00682941	0	0
LOC112533291	0	0	0	0	0	0	0.00370545	0	0	0	0	0.00365511	0.001646	0
LOC112533292	0	0	0	0	0	0	0	0	0	0	0	0	0	0.00074382
LOC112533293	0	0	0	0	0	0	0	0	0	0	0	0	0	0
LOC112533294	0	0	0	0	0	0	0	0	0	0	0	0	0	0
LOC112533295	0	0	0	0	0	0	0	0	0	0	0.00395568	0	0	0
LOC112533296	0	0	0	0	0.00188297	0	0	0	0.00596912	0.00409069	0	0	0	0
LOC112533297	0	0	0	0	0	0.000440604	0.00115381	0	0	0.00175773	0	0	0.00269816	0.00218027
LOC112533298	0	0	0.00566081	0	0.00419357	0.00158631	0.00220871	0	0.00146111	0.0039601	0	0	0.00317159	0.00596169
LOC112533299	0	0	0	0	0	0	0	0	0	0	0	0	0	0
LOC112533300	0.00687765	0.00282058	0	0	0	0.00158542	0.00495229	0.00555582	0.00213705	0.00369049	0.00475397	0.00768083	0	0
LOC112533301	0	0	0	0	0	0	0	0	0	0	0	0	0	0
LOC112533302	0	0	0	0	0	0	0	0	0	0	0	0	0	0.00117159
LOC112533303	0	0	0	0	0	0	0	0	0.00133574	0	0	0	0.00131278	0
LOC112533305	0	0	0	0	0	0	0	0	0	0	0	0	0	0
LOC112533306	0	0	0	0	0	0	0	0	0	0	0	0	0	0
LOC112533307	0	0	0	0	0	0	0	0	0	0	0	0	0	0
LOC112533308	0	0	0	0	0	0	0	0	0	0	0	0	0	0
LOC112533309	0	0	0	0	0	0	0	0	0	0	0	0	0	0
LOC112533310	0	0	0	0	0	0	0	0	0	0	0	0	0	0
LOC112533322	0.0172923	0.00494019	0	0.0194817	0.00288747	0.00304212	0.0267119	0.0153888	0.00417312	0.0103502	0.0193439	0.0183483	0.00111726	0.0026172
LOC112533323	0	0.00231665	0.00824204	0	0	0	0	0	0	0.00175578	0.00392882	0.0034216	0	0.00205384
LOC112533324	0	0.00216246	0	0	0	0	0	0	0.00159399	0	0	0	0	0
LOC112533325	0	0.0261927	0.00360201	0.0305152	0.0149936	0.0238645	0.0133948	0.00485893	0.0300065	0.025301	0.0025638	0.00274784	0.0493083	0.0263614
LOC112533326	0	0	0	0	0	0	0	0	0	0	0.00404046	0	0	0
LOC112533327	0	0	0	0	0	0	0.00210682	0	0.00158968	0	0.00344049	0	0	0
LOC112533328	0	0.00299443	0.026409	0.00894644	0.0157682	0.00675626	0.0137998	0.00700951	0.00676907	0.00626802	0	0.00610423	0.00577287	0.00995843
LOC112533329	0	0	0	0.0142108	0	0.00380818	0.00621708	0.0236206	0.00420155	0	0.00285196	0.00991967	0.000368209	0.00124584
LOC112533330	0	0	0	0	0	0.00291915	0.00123811	0.0147452	0	0.00165217	0	0	0.00321352	0.00596558
LOC112533331	0	0	0	0	0	0	0	0	0	0	0	0	0	0
LOC112533332	0	0	0	0.0160661	0	0	0.00314722	0.00488263	0	0	0.00344049	0.00171381	0	0
LOC112533333	0	0	0	0	0	0	0	0.00879445	0	0	0	0	0	0
LOC112533334	0	0.0225784	0.014945	0.00927783	0.00224636	0.00791596	0.00590204	0.0116442	0.00124671	0.00226127	0.0161304	0.0189362	0	0.00263141
LOC112533335	0	0.00264142	0.00404623	0.00436707	0	0.00361699	0.00249563	0.00585378	0.00612983	0.00378235	0.00236281	0.00266664	0.00171523	0.00250823
LOC112533336	0	0	0	0	0	0.00912522	0.0043115	0	0	0.00120766	0	0.00555176	0.00583425	0.004942
LOC112533337	0	0.00662629	0.00600636	0.00394879	0.00245007	0	0.00364944	0	0	0	0.00604459	0.00208089	0.00379083	0
LOC112533338	0	0	0	0	0.00873953	0	0	0	0.00521282	0.00108516	0	0	0.00121779	0.00528565
LOC112533339	0	0.00443807	0	0	0	0.00238462	0.00387576	0	0.00167942	0	0	0	0.000803331	0.000636011
LOC112533341	0	0.0518694	0.00438107	0.0409333	0.0310525	0.0138017	0.0166634	0.0393084	0.0110374	0.0134632	0.0422095	0.0155791	0.00576088	0.00705745
LOC112533342	0	0	0	0	0	0	0	0	0	0	0	0	0	0
LOC112533343	0	0	0	0	0	0	0.00148403	0	0	0	0	0.0111274	0	0
LOC112533345	0	0	0	0	0	0	0	0	0	0	0	0	0	0
LOC112533347	0	0	0	0.0173777	0	0	0.0178709	0	0	0.00588377	0.0319729	0.0052874	0.0075397	0.00356567
LOC112533348	0.126743	0.0941852	0.12215	0.0696076	0.130918	0.234323	0.0909381	0.101313	0.164271	0.199659	0.0850452	0.0569621	0.269849	0.211101
LOC112533349	0	0	0	0	0	0	0.0154512	0.010343	0.00173422	0	0.01389	0.00320034	0.000141025	0
LOC112533350	0.0756654	0.00716635	0	0.0292971	0.00980231	0	0.124265	0.0369145	0.00372014	0.0025196	0.0633709	0.00798116	0.00512841	0.00248077
LOC112533351	0	0	0	0	0	0	0	0.00441076	0	0	0	0	0	0
LOC112533352	0	0	0	0	0	0	0.00239737	0	0	0	0.00769337	0.00310459	0	0
LOC112533353	0	0	0	0	0	0	0	0	0	0	0	0	0	0
LOC112533354	0.0675556	0.035634	0.0522602	0.122991	0.0496759	0.0317192	0.223577	0.164636	0.03665	0.0780929	0.207335	0.136423	0.0599393	0.0720277
LOC112533355	0	0	0	0	0	0	0	0	0	0	0	0	0	0
LOC112533356	0	0	0	0	0	0	0	0	0	0	0	0	0	0
LOC112533357	0	0	0	0	0	0	0	0	0	0	0	0	0	0
LOC112533358	0.177457	0.460924	0.633874	0.18484	0.514875	1.1895	0.194101	0.386568	0.547966	0.830475	0.374254	0.390797	0.980167	0.700283
LOC112533359	0	0.00339237	0	0	0	0	0	0	0	0	0	0	0	0
LOC112533360	0	0	0	0	0	0	0	0	0	0	0	0	0	0
LOC112533361	0.0355652	0.00402545	0	0.00442863	0.0106198	0.00545096	0.0136814	0.0149248	0.00170765	0	0.0197904	0.0279435	0	0.000715752
LOC112533362	0.0230584	0.0365498	0.0156025	0.0341178	0.053003	0.0285641	0.00482269	0.0358412	0.0289992	0.0298653	0.00840552	0.00738266	0.0306844	0.0575029
LOC112533363	0.00746689	0	0.0018264	0	0.00447203	0.00413441	0.00123811	0.00627643	0	0	0	0.00290752	0	0.00378994
LOC112533364	0	0	0	0	0.00153669	0	0	0	0.00299902	0	0	0.00290752	0	0
LOC112533365	0	0	0	0	0	0	0	0	0	0	0	0	0	0
LOC112533366	0.135655	0.085241	0.0668778	0.23838	0.140364	0.104166	0.317122	0.292859	0.0984094	0.121224	0.274688	0.314935	0.145044	0.0973412
LOC112533367	0.0340725	0.0076267	0.0111781	0.0185932	0.00993527	0.0113103	0.0311742	0.0126834	0.0262759	0.0244367	0.0223561	0.03175	0.0182246	0.0148834
LOC112533368	0	0	0	0	0	0	0	0	0.00404163	0	0	0	0	0
LOC112533369	0	0	0	0	0	0.00219814	0	0	0.000784531	0	0	0	0	0
LOC112533370	0	0	0.00619307	0	0	0	0	0	0	0	0	0	0	0.00654449
LOC112533371	0	0	0	0	0	0	0	0	0.00140083	0	0	0	0	0
LOC112533372	0	0	0	0	0	0	0	0	0	0	0	0	0	0
LOC112533373	0.0301436	0.0156068	0.027548	0.0168183	0.008403	0.0114714	0.0336251	0.0499921	0.0139749	0.0104336	0.0163584	0.0133423	0.0322191	0.010032
LOC112533374	0	0	0	0	0	0.00454404	0	0	0.00361687	0	0	0	0.00277057	0
LOC112533375	0	0	0	0	0	0	0	0	0	0	0	0	0	0
LOC112533376	0.0091935	0	0	0	0	0	0	0	0	0	0	0	0	0.00121503
LOC112533377	0	0	0	0	0	0	0	0	0	0	0	0	0	0
LOC112533378	0	0.00135527	0	0	0.00302553	0	0.00663264	0.00556354	0.00174358	0.000813872	0.0117255	0	0.00501344	0.000999272
LOC112533379	0	0.00254187	0.00361785	0.0369136	0.00388417	0.00618316	0	0.00469434	0.0210023	0.00450689	0.00273504	0	0.00530845	0.015881
LOC112533380	0	0	0.00591116	0.00537617	0.0063218	0	0.00146896	0	0	0.00162331	0.00276413	0.00208145	0.00637732	0.000832683
LOC112533381	0	0	0	0	0	0	0	0	0	0	0	0	0	0
LOC112533382	0	0	0.00963779	0	0	0	0	0	0.00186262	0	0	0	0	0
LOC112533383	0	0	0.00460456	0	0	0	0.0100022	0.0114358	0	0	0.0129457	0	0.000209019	0.000655987
LOC112533384	0	0.00151359	0	0	0	0.00127519	0	0.00414777	0	0	0	0	0	0
LOC112533386	0	0	0	0	0	0	0	0	0	0	0	0	0	0
LOC112533387	0	0	0	0	0	0	0	0	0	0	0	0	0	0
LOC112533388	0	0	0	0	0	0	0	0	0	0	0	0	0	0
LOC112533389	0	0	0	0	0	0	0	0	0	0	0	0	0	0
LOC112533391	0	0.00327064	0	0.0102103	0	0	0	0	0	0	0.00279603	0	0	0.000584208
LOC112533392	0	0.00276037	0	0	0	0.00152456	0.00785058	0	0	0	0.0109877	0.00889928	0	0
LOC112533393	0	0	0	0	0	0	0	0	0	0	0	0	0	0
LOC112533395	0	0	0	0	0	0	0	0	0	0	0	0	0	0
LOC112533396	0	0	0	0	0	0	0.00267941	0.00362798	0	0	0	0.00703491	0	0
LOC112533397	0	0.00374974	0	0	0.00120405	0.00464694	0	0	0.00132679	0	0	0	0	0.0014717
LOC112533398	0	0	0	0.00451375	0	0	0.00201775	0	0	0.000707654	0	0.00855908	0	0.000460884
LOC112533399	0	0	0	0	0	0	0	0	0	0	0	0.00623551	0	0
LOC112533400	0.10407	0.00362419	0.00995084	0.0283674	0	0.00112837	0.033245	0.0608564	0.00210486	0.00231471	0.0430591	0.0506939	0.00877161	0.00887678
LOC112533401	0.0259833	0.00172056	0.0105426	0.0218149	0.00102623	0	0.0501263	0.0393665	0.000753329	0.0020899	0.0678018	0.0569372	0.00154431	0.00279034
LOC112533402	0	0.000845568	0.00816249	0	0.0296817	0	0	0	0	0.0126679	0	0	0.00286924	0.00123954
LOC112533403	0	0.00231323	0.000703181	0	0.00421417	0.00809081	0	0	0.00989657	0.0209208	0	0.00615102	0.0191043	0.0118751
LOC112533405	0	0	0	0	0.00272559	0	0	0	0.00132679	0.00515738	0	0	0.00840053	0.00322156
LOC112533406	0.0236257	0.00165751	0.00962246	0.0358842	0.000121347	0.00790875	0.00169817	0.0342104	0.00181966	0	0	0	0.00262291	0
LOC112533407	0.0211735	0.0171507	0.0228749	0.040372	0.0286223	0.00792355	0.0189731	0.018996	0.00941254	0.00999377	0.0303789	0.0441045	0.0130153	0.0214323
LOC112533408	0	0	0.001617	0	0	0.00626465	0.00167984	0.0103209	0.00328984	0	0	0	0.00238996	0.00101842
LOC112533409	0	0	0	0	0	0	0	0	0	0	0	0	0	0
LOC112533410	0	0.392322	0.30604	0.00470421	0.959745	0.569709	0.0258928	0.0106942	0.813431	2.07945	0.0231967	0.0491226	3.0126	1.32347
LOC112533411	0	0.00820685	0.00742404	0.0188435	0.0180274	0.0131086	0.00397878	0.0509303	0.0159304	0.0275376	0.0334995	0.0360622	0.018826	0.0200707
LOC112533412	0	0	0	0	0.00387165	0.00634279	0	0	0.0136114	0.001857	0	0	0.00290019	0.00350575
LOC112533413	0	0	0	0	0	0	0	0	0	0	0	0.0026711	0	0
LOC112533414	0	0	0	0	0.00139574	0	0	0	0	0.00278064	0.00473515	0	0	0.00311683
LOC112533416	0	0	0	0	0	0	0	0	0	0	0	0	0	0
LOC112533417	0	0	0.000791738	0.00430247	0.0071725	0	0.00309093	0.0171838	0.00201261	0.00158217	0.00234376	0.00649571	0	0.00128289
LOC112533420	0	0	0	0	0	0	0	0	0	0	0	0	0	0
LOC112533421	0	0	0	0	0	0	0	0	0	0	0	0	0	0
LOC112533423	0	0	0	0	0	0	0	0	0	0	0	0	0	0
LOC112533424	0	0	0	0	0	0	0	0	0	0	0	0	0	0
LOC112533425	0	0	0	0	0	0	0	0	0	0	0	0	0	0
LOC112533426	0	0	0	0	0	0	0	0	0	0	0	0	0	0
LOC112533427	0	0	0	0	0	0	0	0	0	0	0	0	0	0
LOC112533431	0	0	0	0	0	0	0	0	0	0	0.00352322	0	0	0
LOC112533432	0	0	0	0	0	0	0	0	0	0	0	0	0	0
LOC112533433	0	0.00729997	0.00503803	0	0	0.00269369	0.0140325	0	0.000623371	0.00139079	0	0.00263991	0.00499285	0.00548549
LOC112533434	0	0	0	0	0	0	0	0	0	0	0	0	0	0
LOC112533435	0	0.00282058	0	0	0	0	0	0	0	0	0	0	0	0
LOC112533436	0	0	0	0	0	0	0	0	0	0	0	0.0116409	0	0
LOC112533437	0	0	0	0	0	0	0	0	0	0	0	0	0	0
LOC112533438	0	0	0.00813701	0	0	0	0	0	0	0	0	0	0	0
LOC112533440	0	0	0	0	0.00408977	0.00099156	0	0	0.000887874	0	0.00640951	0.00687695	0	0.00176836
LOC112533441	0	0.0101006	0.0029727	0	0	0.00976149	0	0.0042391	0.00779924	0.00730371	0	0.00685493	0.00568492	0.00640182
LOC112533443	0	0.00124318	0.0107533	0	0	0	0.00212982	0	0	0.00579507	0	0	0.00253873	0.00271921
LOC112533444	0	0	0	0	0	0	0	0	0	0	0	0	0	0
LOC112533445	0	0	0	0	0	0	0	0	0	0	0	0	0	0
LOC112533446	0	0	0.00653331	0	0	0	0	0	0	0	0	0	0	0
LOC112533447	0	0.00155198	0	0	0.00666429	0.000764179	0.00195755	0	0.00297047	0.00226806	0	0	0.00794688	0.00228512
LOC112533448	0.0278403	0	0	0	0.00217925	0	0.0141594	0.0110146	0	0.000212189	0.0134762	0.04908	0.00017409	0
LOC112533449	0	0.00391773	0.00368191	0	0.00197255	0.00137938	0	0.00478422	0.000959358	0.0144612	0	0.0136003	0.0047478	0.00175671
LOC112533450	0	0.00546748	0.00108265	0	0.00302582	0	0	0.00330221	0	0.00468502	0	0.00445548	0	0.000785098
LOC112533451	0	0	0	0	0	0	0	0	0	0.00187619	0.0038928	0	0	0.000880158
LOC112533452	0.0108281	0	0	0	0	0	0	0	0	0.00174829	0	0	0.00123103	0
LOC112533453	0	0	0	0	0	0	0.00216811	0	0	0	0	0	0	0
LOC112533454	0.0124372	0	0	0.049947	0.00636167	0	0.0189277	0.0365488	0.00218839	0.00230362	0.0324739	0.169308	0	0.00250256
LOC112533455	0	0	0	0	0	0	0	0	0	0	0.00312236	0	0	0
LOC112533456	0	0	0	0	0	0	0	0	0	0	0	0	0	0
LOC112533457	0	0	0	0	0	0	0	0	0	0	0	0	0	0
LOC112533459	0	0.0166636	0.0095327	0	0	0.00340973	0.00613293	0.00507661	0	0	0	0.00216491	0	0
LOC112533460	0	0	0	0.0066897	0	0.00211388	0.0031446	0.0103128	0	0	0.00485887	0.00233941	0	0
LOC112533461	0	0	0	0	0	0.00142756	0	0	0	0	0	0	0	0
LOC112533462	0.0864178	0.00267814	0.00472926	0.0167065	0	0	0.00770174	0.0273062	0.00755829	0.00748129	0.00597816	0	0.00146552	0.00822135
LOC112533463	0	0	0	0	0	0	0	0	0.000340453	0	0	0	0	0
LOC112533464	0	0.00514653	0	0	0.00668692	0.000322123	0.00188148	0	0.00354297	0	0	0.00734701	0.0036496	0.00316486
LOC112533465	0	0	0	0	0	0	0	0	0	0	0	0	0	0
LOC112533466	0	0	0	0	0	0	0.0162048	0	0	0	0.015587	0.014478	0.0016269	0.0041654
LOC112533467	0.0160805	0.00164679	0.000847773	0.0183172	0.0155229	0.00816682	0.029503	0.0444571	0.00496256	0.00914387	0.0354257	0.0910189	0.00225717	0.0043402
LOC112533468	0	0.00594489	0	0	0.00879363	0.00685076	0.00590625	0.0304515	0.00578693	0.00875068	0.00923671	0.0156598	0.00260947	0.000451468
LOC112533470	0.0750706	0.0445122	0.0142754	0.0363231	0.00882097	0.0267793	0.0733753	0.105968	0.0360796	0.0113884	0.132522	0.0880005	0.0227211	0.0175922
LOC112533471	0.0347213	0.0475904	0.0903575	0.0885038	0.0820806	0.108663	0.0315321	0.0280394	0.0813073	0.0531155	0.0322125	0.0339544	0.0594334	0.0873098
LOC112533472	0	0	0	0	0	0	0	0	0	0	0	0.0121221	0	0
LOC112533473	0.0103127	0	0	0	0.00338784	0	0.00160995	0	0	0.00280381	0.00573714	0	0	0
LOC112533474	0.0216345	0.00269089	0.00187411	0.0212366	0	0.00278403	0.0249006	0.0255859	0.00636732	0.0059482	0.0450133	0	0.00346092	0.000955363
LOC112533475	0	0	0	0	0	0	0	0	0.00447951	0.00264512	0	0	0.00181609	0
LOC112533476	0.0110475	0	0.00799426	0	0.00308775	0	0.00325915	0.011937	0.0146441	0.00567364	0.00245088	0.00493923	0.00115015	0.00614595
LOC112533477	0	0	0	0	0	0	0	0	0	0	0	0	0	0
LOC112533478	0.00929565	0	0	0	0	0.000600317	0.00320007	0	0	0.00119478	0.00284639	0	0	0.00117084
LOC112533483	0	0	0	0	0	0	0	0	0.00147218	0	0	0	0	0
LOC112533484	0	0.0134488	0.00188412	0.022981	0.00458034	0.00544361	0.00243089	0.00462441	0.00124631	0.00215879	0.00465567	0.00634994	0	0.000440887
LOC112533485	0.011223	0.00299448	0	0.00544028	0.00712369	0.00129455	0.0309802	0.0268708	0.00480049	0.00583161	0.0171969	0.0452086	0.000136394	0.00645533
LOC112533486	0.0173138	0.0106665	0.0165551	0.00668496	0.00663621	0.0202597	0.0263016	0.0245167	0.026848	0.0178708	0.00912553	0.0112155	0.0117603	0.0139093
LOC112533487	0	0	0	0	0	0	0	0.00525313	0.00185265	0	0	0	0.00178941	0
LOC112533488	0	0	0	0	0.00325318	0.0019248	0.00393185	0	0.00138314	0.00616918	0.00697168	0.0127132	0.00355674	0.00172067
LOC112533489	0	0	0	0	0	0	0	0	0	0.0015878	0	0	0.00308242	0.000706562
LOC112533490	0	0	0	0	0.00238882	0	0	0	0.000683495	0.00123535	0	0	0	0
LOC112533491	0.00897468	0.00590103	0.00747297	0	0.0079867	0.00291802	0.00386859	0	0.005469	0.00516197	0.0103647	0	0.00518544	0.00581041
LOC112533492	0	0.00575252	0.0182812	0.0169786	0.0209477	0.00829619	0.0209345	0.0216789	0.00430531	0.0130389	0.0256955	0.0304134	0.00638697	0.00844236
LOC112533493	0.0317044	0.0061117	0.0144308	0.0444396	0.012874	0.00445029	0.0375128	0.0108248	0.0117866	0.0101531	0.0475835	0.0329835	0.00633654	0.00405521
LOC112533494	0.0113442	0.00791553	0.0103126	0.0128865	0.0124809	0.0144579	0.00832866	0	0.0222136	0.0202183	0.0111882	0.00221108	0.0215532	0.0123366
LOC112533496	0	0.00240867	0	0	0	0	0	0	0.00182029	0	0	0	0	0
LOC112533497	0	0	0	0.0134395	0	0	0	0	0	0	0	0	0	0
LOC112533498	0	0	0	0	0	0	0	0	0	0	0	0	0	0
LOC112533499	0.0179123	0	0	0.0063917	0	0	0.00406793	0.0095367	0	0	0.00625296	0	0	0
LOC112533500	0	0	0	0	0	0	0	0	0	0	0	0	0	0
LOC112533501	0	0	0	0	0	0	0	0	0	0	0	0	0	0
LOC112533502	0	0	0.013388	0	0	0	0	0	0.00370479	0	0.0107288	0.0111195	0	0
LOC112533503	0	0	0	0	0	0	0	0	0	0	0	0	0	0
LOC112533504	0	0	0	0	0	0.00125659	0	0	0	0	0	0	0.00222891	0
LOC112533505	0	0	0	0	0	0	0	0	0	0	0	0	0	0
LOC112533506	0	0	0.00274118	0	0	0.00133197	0.0046729	0	0	0	0	0	0	0
LOC112533507	0	0	0	0	0	0.00397547	0	0	0	0	0	0	0	0
LOC112533508	0	0	0	0	0	0	0	0	0	0	0	0	0	0
LOC112533509	0	0	0	0	0	0	0	0	0	0	0	0	0	0
LOC112533510	0	0	0	0	0	0	0	0	0	0	0	0	0	0
LOC112533511	0	0	0	0	0	0	0	0	0	0	0	0	0	0
LOC112533512	0.271479	0.100686	0.0408331	0.218803	0.0447774	0.0540404	0.132137	0.0197313	0.00417566	0.0692922	0.19822	0.148308	0.0557693	0.0302616
LOC112533513	0.00970027	0.0055153	0	0.017028	0	0.00700104	0.00742227	0	0.00275166	0.00620983	0.00807831	0.00908129	0.00342831	0.002665
LOC112533514	0	0.673594	0.193608	0.00046132	0.027937	0.00246559	0.00579182	0	0.00164723	0	0.00230904	0.00268519	0.00179205	0.00726821
LOC112533515	0	0	0	0.00436707	0	0	0	0	0	0	0	0	0	0
LOC112533516	0	0.0107663	0.0010318	0	0.0050534	0.00159162	0.00998684	0.0216517	0.00122769	0.00187457	0.00712343	0.0239443	0.000184105	0.00396006
LOC112533517	0	0	0	0	0	0	0	0	0	0	0	0	0	0
LOC112533518	0	0	0	0	0	0	0	0	0	0	0	0	0	0
LOC112533519	0	0	0	0	0.00233309	0.00521276	0.00276742	0	0.00388927	0.00326071	0	0.0049066	0.00182427	0.00117261
LOC112533520	0.00925748	0	0.00373072	0	0.00177666	0.00716255	0	0	0.00493397	0	0.00253655	0.0189804	0	0.00309714
LOC112533521	0	0.000771309	0.00494614	0	0	0.00317494	0	0	0	0.00147339	0	0.00776798	0	0.00180677
LOC112533522	0	0	0	0	0	0	0.00424007	0	0.00207946	0	0	0.00579906	0	0
LOC112533523	0	0.00642902	0.000683095	0.00437799	0.0133918	0.00860607	0.00516293	0.00555582	0.00746123	0.00418646	0	0	0.0071985	0.00557195
LOC112533524	0	0	0	0.00442299	0.00361699	0.014267	0	0	0.000754486	0.0014562	0	0.00305892	0	0.00850072
LOC112533525	0	0	0	0	0	0	0	0	0	0	0	0	0	0
LOC112533526	0	0	0	0	0	0	0	0	0	0	0	0	0	0
LOC112533527	0	0	0	0	0	0	0	0	0	0	0	0	0	0
LOC112533534	0	0	0	0	0	0	0	0	0	0	0.00212169	0	0	0
LOC112533535	0	0.00251973	0	0	0	0	0	0	0	0	0	0	0	0
LOC112533536	0	0	0	0	0	0	0	0	0	0	0.00211538	0.0083356	0	0
LOC112533537	0	0	0	0	0	0	0	0	0	0	0	0	0	0
LOC112533538	0	0	0	0	0	0	0	0	0	0	0	0	0	0
LOC112533539	0	0	0	0	0	0	0	0	0	0	0	0	0	0
LOC112533540	0	0	0	0	0	0	0	0	0	0	0	0.00176195	0	0
LOC112533543	0	0.00766592	0.0389517	0	0.0129093	0.0089245	0	0	0.0071921	0.00476538	0.0112865	0.0106218	0.0117475	0.0174305
LOC112533545	0.130689	0.482711	0.473598	0.38978	0.805517	0.559058	0.0737539	0.0939364	0.607199	0.506483	0.132353	0.0504623	0.531976	0.648067
LOC112533547	0	0.00517145	0.0554244	0.00418134	0.0338108	0.0148521	0.00871637	0.0042394	0.0181231	0.0292062	0.0222348	0.00297569	0.00621092	0.0189989
LOC112533548	0	0	0	0	0	0	0	0	0	0	0	0	0	0
LOC112533549	0.0124372	0	0.00108819	0	0.0027245	0.00314616	0	0.0046791	0.00336176	0.00332612	0	0.00335766	0.00151638	0.00237043
LOC112533550	0	0	0	0	0	0	0	0	0	0	0	0	0	0.000802467
LOC112533551	0	0	0	0	0	0	0	0	0	0	0	0	0	0
LOC112533553	0	0	0	0	0	0	0	0	0	0	0	0	0	0
LOC112533554	0	0	0	0	0	0	0	0	0	0	0	0	0.000192842	0
