## Supplemental tables 23-33 for "Pronounced early differentiation underlies zebra finch gonadal germ cell development" (part 7 of 10)

### Sheet: ST24 - GC Gene Expression (continued)
Chicken Gene	Avg E 4.5 cGC (Male + Female)	Avg E 4.5 Female cSomatic	Avg E 4.5 Male cSomatic	Avg E 6.5 cGC (Male + Female)	Avg E6.5 Female cSomatic	Avg E6.5 Male cSomatic	Avg E8.5 Male cGC	Avg E8.5 Female cGC	Avg E8.5 Female cSomatic	Avg E8.5 Male cSomatic	Avg E10.5 Male cGC	Avg E10.5 Female cGC	Avg E10.5 Male cSomatic	Avg E10.5 Female cSomatic
LOC112533555	0.37348	0.0983749	0.0353699	0.120722	0.0463135	0.064267	0.0696941	0.123021	0.0574286	0.0237714	0.0129195	0.0442602	0.030298	0.0242823
LOC112533556	0	0	0	0.0230325	0	0	0.0530244	0.0455059	0	0	0.0212738	0.021402	0.000182652	0
LOC112533557	0	0	0	0	0	0	0	0	0	0	0	0	0	0
LOC112533558	0.00772244	0	0.00432926	0.00441431	0.00440771	0.000308984	0.101416	0.0189314	0.00604701	0.0134657	0.0217923	0.0512477	0.00553922	0.0105627
LOC112533559	0	0	0	0	0	0	0	0	0	0	0	0	0	0
LOC112533560	0	0	0	0	0	0	0	0	0	0	0	0	0	0
LOC112533561	0.00723211	0.00985287	0.0049751	0.00380064	0.00550931	0	0.00327183	0	0.00351704	0	0.00272651	0.136346	0.00920764	0.0179159
LOC112533562	0	0.00551696	0.00734374	0.0119337	0.00827998	0.00317278	0.00370416	0	0.00986122	0.0138268	0.0170835	0.00743769	0.00617142	0.0129345
LOC112533563	0	0.00423474	0	0	0	0.00333027	0.00236123	0	0	0	0.00276071	0	0	0.00278647
LOC112533564	0	0	0.00328967	0	0	0	0.00144445	0	0	0	0.0108832	0	0	0.000535949
LOC112533565	0	0.00344065	0	0	0.00162246	0.00209951	0.00198974	0	0	0	0	0	0.00264651	0
LOC112533566	0	0	0	0	0	0	0	0	0	0	0	0	0	0.000622281
LOC112533567	0	0	0	0	0	0	0	0	0	0.00172709	0	0	0	0
LOC112533568	0.0112624	0	0	0	0	0	0.01564	0.0102186	0	0	0.0027877	0.0271019	0	0
LOC112533569	0	0	0	0	0	0	0	0	0	0	0	0	0	0.00182038
LOC112533570	0	0	0	0	0	0	0	0	0	0	0	0	0	0
LOC112533571	0	0	0	0	0	0	0	0	0	0	0	0	0	0
LOC112533572	0.076866	0.019024	0.00754627	0.00422648	0.0108157	0.00595365	0.00738965	0.0395726	0.0059253	0.0186741	0.0361967	0.0112275	0.00012865	0.000699843
LOC112533573	0	0.00560603	0	0	0.0171561	0.00175441	0	0.00458901	0.00412556	0.00139512	0	0.0030691	0.00212052	0.00028503
LOC112533574	0	0	0	0	0	0	0	0	0	0	0	0	0	0
LOC112533575	0	0	0	0	0	0	0	0	0	0	0	0.00765421	0	0.00262903
LOC112533576	0	0	0	0	0	0	0	0	0	0	0	0	0	0
LOC112533577	0	0	0	0	0.00595963	0.00128165	0.00853749	0	0.00136659	0.00282888	0.012754	0.00201526	0.0169479	0.00292886
LOC112533578	0	0	0	0	0	0	0	0	0	0	0	0	0	0
LOC112533579	0	0	0	0	0	0	0	0	0	0	0	0	0	0
LOC112533580	0	0	0	0	0.0012987	0	0	0	0	0	0	0	0	0
LOC112533581	0	0	0.0102837	0.00630437	0.00151283	0	0.00370508	0	0.00103538	0.00178671	0.0098932	0.0230926	0	0.00290484
LOC112533582	0.0233765	0.0233723	0.00623305	0.0203517	0.0182534	0.0232519	0.0170426	0.0228537	0.0117009	0.0106262	0.016342	0.0121791	0.0087857	0.00633783
LOC112533583	0	0	0	0	0	0	0	0	0	0	0	0	0	0
LOC112533584	0	0.000415511	0.00284287	0.00544028	0.00922005	0.00562725	0	0	0.00142136	0	0.00286857	0	0.00846477	0
LOC112533585	0	0	0	0	0	0	0	0	0	0	0	0	0	0
LOC112533586	0	0	0	0	0	0	0.00161061	0	0	0	0	0	0	0
LOC112533587	0.0561822	0.0142221	0.0126613	0.0539606	0.0193471	0.0116074	0.0787304	0.0714724	0.0215631	0.0109872	0.0363952	0.0274644	0.0103553	0.0200622
LOC112533588	0	0.0250173	0.109684	0.00774751	0.0161096	0.0760506	0.00767916	0.00349841	0.0760484	0.103849	0.00520312	0.0191059	0.00655766	0.0776142
LOC112533589	0.0102056	0.0706282	0.120903	0.0223903	0.0633945	0.0235283	0.0251233	0.0111831	0.00774405	0.0607271	0.0168934	0.0183694	0.057251	0.0568973
LOC112533590	0	0	0	0	0	0	0	0	0	0	0	0	0	0
LOC112533591	0	0	0	0	0	0	0	0	0	0	0	0	0	0
LOC112533592	0	0	0	0	0	0	0	0	0	0	0	0	0	0
LOC112533593	0	0	0	0	0	0	0	0	0	0	0	0	0	0
LOC112533594	0	0	0	0	0	0	0	0	0	0	0	0	0	0
LOC112533595	0	0	0	0	0	0	0	0	0	0	0	0	0	0
LOC112533596	0	0	0	0	0	0	0	0	0	0	0	0	0	0
LOC112533597	0	0	0	0	0.00165433	0.00131823	0	0	0	0	0	0	0	0
LOC112533598	0	0	0	0	0	0	0	0	0	0	0	0	0	0
LOC112533599	27.6484	87.8291	128.184	10.8026	48.8189	44.7572	1.91673	3.3986	38.9492	53.1679	2.52192	2.31911	22.5281	23.9316
LOC112533600	0	0	0	0	0	0	0	0	0	0	0	0	0	0
LOC112533601	1.00724	2.05284	2.49055	1.25393	1.48178	1.07589	0.243307	0.616143	1.25188	0.927463	0.41663	0.205606	0.922741	0.887609
LOC112533602	0.00798274	0.00420959	0.0158384	0	0.00784334	0.000317335	0	0.00338106	0.00211753	0	0.00681096	0.00185961	0	0.00948526
LOC112533603	0.0071931	0.0228075	0.0668628	0.0266622	0.0594667	0.0392072	0.0114952	0	0.0395679	0.0469661	0.0120588	0.00582766	0.0328633	0.0285129
LOC112533635	0.266488	0.0104988	0.0143208	0	0	0.00409371	0.00220871	0.00405038	0.0137304	0	0.0152197	0	0	0.00633981
LOC112533636	0	0	0	0	0	0.00250283	0.00158363	0	0	0	0	0	0	0
LOC395095	0	0	0	0	0	0	0.00742395	0	0	0	0.00807525	0.00908831	0	0
LOC395159	0.123081	8.07223	2.09069	0.104681	0.0787435	0.160833	0.185047	0.22091	0.0258314	0.097865	0.208534	1.34009	0.0371764	0.0774009
LOC395381	0.0422304	0.0093919	0	0.104784	0.00526304	0.000390554	0.0526983	0.0835704	0.00571819	0.00218096	0.0729474	0.0295611	0.000416126	0.000568532
LOC395944	0	0	0	0	0	0	0	0	0	0	0	0	0	0
LOC395991	0.00687765	0.0141376	0	0.00451375	0	0.00114577	0	0.00465508	0.0069774	0.00985873	0.00229858	0.00241151	0	0.00179331
LOC396098	0	0	0	0	0	0	0	0	0	0	0	0	0	0
LOC396224	0	0	0.00239062	0	0.0018397	0.00692783	0	0	0.00249046	0	0	0	0	0.00443177
LOC396365	0.0219001	0.033832	0.0365161	0.0348336	0.00661347	0.0222073	0.0167863	0.0618868	0.00396476	0.00181434	0.018272	0	0	0.00075957
LOC396477	0	0.00854222	0.00878714	0.0142515	0.00269318	0.0213387	0.0190441	0	0.00692225	0	0.0133493	0.0236154	0.00861039	0.0119356
LOC396479	0	0	0	0	0	0	0.00354839	0	0	0	0.00897148	0	0	0
LOC396480	0	0.016404	0	0	0	0	0	0	0	0	0	0	0	0
LOC407092	1.10313	0.520701	0.910165	1.37294	1.09809	1.51374	1.30555	0.765044	1.17405	0.951707	1.2139	0.490389	0.816378	0.986449
LOC408038	0	0	0	0.0227597	0.00348678	0	0.00957707	0.0143726	0.0056229	0	0.0155764	0.008223	0.000206358	0.002256
LOC414835	0.00720241	0.00678065	0.00295995	0.0291438	0.000126097	0.00446811	0.030322	0.0171522	0	0.00221659	0.033647	0.00923953	0	0.00294926
LOC415312	0	0.0285449	0	0	0.00636904	0	0	0	0	0	0	0.0019671	0	0
LOC415324	0	0	0	0	0	0	0	0	0.00111263	0	0	0	0	0
LOC415414	0.0165118	0.00321571	0.00313815	0.0182447	0.0038337	0	0.0284426	0.0133809	0	0	0.0146512	0.0168909	0.0104877	0.00218407
LOC415472	0	0.00535517	0.0033853	0	0.0121753	0	0	0.00575288	0.00377051	0	0	0.00305888	0	0.00498229
LOC415478	0.0176916	0.0780136	0.0377794	0.00424599	0.0177038	0.00348609	0.00400591	0.00550269	0.0201468	0.0199226	0.0024543	0.00599279	0.0183006	0.0310884
LOC415616	0.0449645	0	0	0.0279006	0.00012297	0	0.104143	0.0846701	0.000271924	0	0.154068	0.251555	0.00262413	0.00163413
LOC415641	1.44453	0.844133	0.721889	1.75931	1.39533	1.41781	1.83129	2.67446	1.28164	0.766577	1.65422	1.74168	0.784299	1.44998
LOC415661	0	0.00902339	0	0	0.00165222	0.00238015	0.00244286	0	0.00525718	0.0176333	0	0	0.00186838	0.00281445
LOC415662	0	0	0	0	0	0	0	0	0	0	0	0	0	0
LOC415664	0	0.167205	0.197456	0.0922271	0.206238	0.302559	0.0869943	0.0724797	0.168645	0.174091	0.0957079	0.00925306	0.186875	0.132039
LOC415756	0.050834	0.040038	0.0608823	0.012497	0.0391449	0.0287211	0.0702964	0.0436648	0.0270461	0.0670363	0.0546951	0.0967781	0.0546398	0.0474503
LOC415780	0.523958	0.0558983	0.0472062	0.220544	0.0441013	0.05174	0.121628	0.135717	0.0562687	0.0444176	0.143233	0.139922	0.0493448	0.0538238
LOC415787	0.0467749	0.038026	0.0190534	0.00828827	0.0306754	0.0192944	0.090354	0.0301265	0.0268605	0.0424175	0.0869361	0.0761432	0.0381237	0.02597
LOC415913	0.173314	0.00171151	0.00963025	0.156908	0.000121953	0.000768709	0.141565	0.143692	0.00178776	0.00639612	0.112513	0.13002	0.00156018	0
LOC416055	0.101013	0.0685724	0.09343	0.0753121	0.0827618	0.0705769	0.124289	0.0939618	0.081363	0.0555968	0.0874568	0.0961616	0.0511766	0.0798802
LOC416082	0	0	0.012156	0	0	0	0.00188817	0	0	0	0	0	0	0
LOC416090	0	0	0	0	0	0	0	0	0	0	0	0.00826956	0	0.00152928
LOC416147	0.123208	0.0434346	0.0158731	0.316611	0.0724853	0.0286214	0.121268	0.111075	0.0798918	0.0468724	0.14609	0.0994996	0.0580329	0.0785947
LOC416169	0	0.0295583	0.00921943	0	0.0333142	0.00694467	0.00643324	0.00933246	0.0447872	0.055013	0.00316555	0.0259201	0.156124	0.0952411
LOC416263	0.519127	0.0831002	0.0762264	0.119778	0.115286	0.109794	0.0574118	0.0971422	0.0606926	0.0234831	0.0488129	0.00648659	0.00822809	0.0357373
LOC416530	0.46913	0.0978912	0.149542	0.41849	0.122825	0.104332	0.209744	0.382751	0.0941941	0.0798305	0.309965	0.393609	0.0895501	0.0938064
LOC416622	0.214455	0.164196	0.212016	0.261955	0.230608	0.191878	0.316052	0.210099	0.144901	0.188984	0.325433	0.260002	0.174071	0.220134
LOC416655	0	0	0.00404223	0.00443327	0.00456902	0	0.0101515	0	0	0	0.00499617	0.00855287	0.00190189	0.00261695
LOC416695	0	0	0	0	0	0	0	0	0	0	0	0	0	0
LOC416755	1.37206	0.236554	0.265521	1.12901	0.260778	0.24533	1.60975	1.67478	0.308338	0.222843	1.29994	1.75265	0.216546	0.36658
LOC416924	0.0302219	0.11739	0.126368	0.0885916	0.0916336	0.113533	0.0922449	0.0468782	0.103709	0.111184	0.147467	0.0735567	0.107855	0.0909691
LOC416951	0.182762	0.0327324	0.0486963	0.135091	0.00560616	0.0144927	0.302345	0.302259	0.0283278	0.0285266	0.247632	0.495098	0.0187418	0.0213961
LOC416959	0.258585	0.139169	0.111845	0.318859	0.213581	0.125664	0.307889	0.203852	0.204011	0.0811694	0.380727	0.292356	0.0722077	0.301234
LOC417013	0.0109849	0.00470234	0.00318396	0.0204075	0.0197444	0.0482103	0.00092775	0	0.0389433	0.0319635	0.0161069	0.0164782	0.019736	0.0403561
LOC417056	0.00801876	0.00418904	0.00756349	0.00451132	0.0064006	0.00470163	0	0	0.00828544	0	0.00348094	0.0018909	0.00161722	0.0111502
LOC417113	0.0872938	0.205085	0.182876	0.131251	0.128748	0.133152	0.130569	0.0956136	0.142089	0.124307	0.111228	0.132922	0.07421	0.113174
LOC417142	0	0.0101426	0	0	0.0071873	0.00667751	0.00198431	0.0163247	0.00137302	0.00414989	0	0	0.00403175	0.000950945
LOC417291	0	0	0	0	0	0	0	0	0	0	0	0	0	0
LOC417328	0	0.0407008	0.0373263	0.00546191	0	0	0.00328193	0	0	0	0.00377218	0	0	0.000719008
LOC417372	0	0	0	0	0	0	0	0.00479082	0	0	0	0	0	0
LOC417386	1.8263	0.107866	0.243396	1.215	0.170305	0.0570193	1.17768	3.01205	0.125804	0.108203	0.97428	3.96658	0.063692	0.256393
LOC417507	0	0.0358658	0.00209169	0.0211253	0.00479453	0.00446042	0.0223867	0.00447127	0.0134529	0.0101869	0.0289203	0.0136377	0.0100031	0.00531184
LOC417551	0.21259	0.431678	0.267783	0.303936	0.41762	0.32425	1.04139	0.579538	0.562426	0.863589	0.583961	0.661003	0.654352	0.442325
LOC417741	0	0.00253174	0	0	0	0	0	0	0	0	0	0.00535087	0	0
LOC417937	0.0336165	0.0118505	0	0.0674173	0.00357573	0.0202349	0.0233872	0.0791353	0.0149472	0.0230411	0.0613398	0.0275788	0.00427735	0.00632281
LOC417973	0	0	0	0	0	0	0.00194549	0	0.00200789	0.00486897	0	0	0	0.00345276
LOC418086	0.093675	0	0	0.0621588	0	0.00362039	0.131884	0.119668	0	0.000102494	0.137782	0.1316	0.0103707	0
LOC418108	0.0244404	0.0364955	0.0559955	0.0038943	0.0270066	0.0142732	0.00347996	0	0.0406007	0.0176419	0.00856298	0	0.0284153	0.0696241
LOC418114	0	0	0	0.00630437	0	0	0.00277255	0	0	0	0.00220195	0.00929243	0.000551046	0
LOC418209	0	0	0	0.00595583	0	0	0.00176895	0	0	0	0	0.0146178	0	0.00356871
LOC418222	0	0	0	0	0	0	0	0	0	0	0	0	0	0.000648844
LOC418298	0.168345	0.0361712	0.045145	0.105734	0.0707424	0.0270273	0.134015	0.14464	0.0271365	0.0453005	0.197117	0.12898	0.0309449	0.0376097
LOC418355	0	0.00306345	0	0	0	0.00269266	0	0	0.00312129	0	0.00264592	0	0.00171413	0.00128352
LOC418414	0	0.0135813	0	0	0	0	0.0101162	0	0	0.00137759	0.0130713	0	0	0.000696295
LOC418421	0	0.0343771	0.043761	0	0.0188881	0.00907276	0.00230581	0	0.0124997	0.0148561	0	0	0.0189164	0.0207363
LOC418423	0	0.000899849	0	0	0	0	0.00171536	0	0	0.00511929	0	0	0.00352676	0.000775233
LOC418543	0.0171762	0.00882247	0.0136154	0.0462484	0.000251871	0.00252743	0.0259331	0.0279476	0.000966321	0	0.0540696	0.0427997	0	0.00100103
LOC418544	0	0.00565542	0.00439534	0	0.0166774	0	0.00265803	0	0.00474844	0.00842167	0.0030771	0.00826696	0	0.00356717
LOC418667	0	0.000899849	0	0	0.000342341	0	0	0	0	0.0022442	0	0	0	0
LOC418701	0	0.00765023	0	0	0	0.00304134	0.00176895	0	0.00239956	0	0	0.00344059	0	0
LOC418813	0	0	0	0	0	0	0	0	0	0	0	0	0	0
LOC418836	0	0	0	0	0	0	0	0	0	0	0	0	0	0
LOC418927	3.39475	0.438394	0.448286	2.72669	0.43083	0.464818	2.34792	2.34418	0.405602	0.296743	2.31187	1.84767	0.275288	0.374914
LOC419074	0.0498312	0.34215	0.278348	0.182416	0.24659	0.235629	0.111747	0.165634	0.252134	0.271474	0.15586	0.178393	0.314512	0.301262
LOC419080	0	0.00998596	0	0	0	0	0	0	0	0	0	0	0	0
LOC419112	0.0103835	0.0839089	0.031097	0.00426497	0.0157681	0.0058773	0.00551793	0	0.0324913	0.0124188	0	0.00227497	0.0180851	0.0427624
LOC419250	0	0	0	0.0168501	0	0	0	0	0	0	0.0027622	0.00612713	0	0
LOC419322	0.00734907	0	0.004899	0	0.00351981	0.00282849	0.00203532	0.0260616	0.00499243	0.00194629	0.0140013	0.00934333	0.00531024	0.00351603
LOC419333	0	0	0	0	0	0	0	0.00473321	0.0012656	0	0	0.0030824	0	0.00310427
LOC419335	0	0.00991818	0.00761413	0	0.0044437	0.00670433	0.00170323	0.00832162	0.00123402	0.00455825	0	0	0.00834498	0.00319725
LOC419389	0	0.14105	0.0520396	0	0.0156294	0.0473133	0	0	0.00205102	0.0803441	0	0	0.0714897	0.00481708
LOC419390	0.138303	1.38461	0.408475	0.171117	0.0944315	0.00942896	0.145425	0.114611	0.0425366	0.0380044	0.10983	0.196942	0.0457638	0.0764532
LOC419404	0.976504	0.46541	0.480199	1.12337	0.78444	0.648846	1.133	1.59244	0.680467	0.477347	1.18598	2.29503	0.526619	0.680708
LOC419409	0.0797785	0.115241	0.0901097	0.0205271	0.348413	0.220815	0.0518794	0.0626703	0.425374	0.61185	0.0733362	0.100854	0.622378	0.486999
LOC419429	0.0260832	0.092023	0.0289137	0.00659681	0.0186647	0.0045118	0.0119569	0	0.0115109	0.0211732	0.0150206	0.0296683	0.0225056	0.00701705
LOC419500	0.0368476	0.0132287	0.00810166	0.0819596	0.0061244	0.00131095	0.0949234	0.126873	0.00491803	0.0029401	0.143289	0.18176	0.00958097	0.0022019
LOC419545	0.00914801	0.195549	0.0406426	0	0.0182201	0.0121647	0.0251357	0.00982552	0.0569033	0.0191819	0.0208602	0.0318886	0.00872423	0.00763016
LOC419584	0.0266864	0.130447	0.199683	0.0287737	0.188952	0.153529	0.0311854	0.021948	0.154942	0.124389	0.0444398	0.00979563	0.165813	0.133749
LOC419602	0.0628448	0.0894441	0.0436102	0.0207188	0.0362747	0.0453431	0.0365095	0.0318869	0.0352862	0.0314628	0.0297461	0.0841212	0.0479284	0.0484714
LOC419722	0	0	0	0	0	0	0	0	0	0.00225279	0	0	0	0
LOC419741	0	0	0	0.004694	0	0	0.0038283	0.0147078	0	0	0.00214439	0.00588458	0	0
LOC419830	0.013132	0.0163575	0.0396269	0.0269406	0.0119077	0.00285429	0.0160488	0.0312213	0.00673984	0.00957855	0.0290853	0.015988	0.00442273	0.00448649
LOC419851	0.0103472	0.00602115	0.00362713	0.00850887	0.00621449	0.010532	0.00602539	0	0.00501242	0.00125744	0.00335931	0.00735219	0.00112166	0.00719803
LOC420107	0	0.0070911	0.00353238	0	0.0258613	0.0110219	0	0	0.0219561	0.024013	0	0	0.0058201	0.00586783
LOC420160	0	0.00988831	0	0	0.00489618	0.000321964	0.00396835	0	0.00939802	0.00521068	0	0	0.00646193	0.030303
LOC420291	0	0	0	0	0	0	0.00220223	0	0	0	0	0	0	0
LOC420294	0.0622718	0.0487224	0.0843733	0.0890544	0.121526	0.0666157	0.0464969	0.0542697	0.0688195	0.0689461	0.0680122	0.0562565	0.0497103	0.0942427
LOC420368	0.0663714	0.0611201	0.0526063	0.109608	0.0497924	0.0158849	0.0674375	0.1474	0.0545185	0.0160714	0.112526	0.0186543	0.0489904	0.0221228
LOC420374	0.402006	0.40085	0.432499	0.482831	0.578472	0.558812	0.617759	0.705019	0.50172	0.491691	0.608237	0.616534	0.334447	0.514456
LOC420411	0.281103	0.451404	0.309448	0.442883	0.370688	0.296636	0.562583	0.579087	0.427137	0.439891	0.431639	0.691046	0.373038	0.369773
LOC420486	0.0107836	0.00240516	0	0	0	0.00248806	0.00929005	0.00446747	0.00122224	0	0.00524224	0	0	0
LOC420552	0.0219037	0	0.00877256	0.0845262	0.00345496	0.0039207	0.025801	0.0116372	0.00576308	0.0054601	0.0412988	0.0243599	0.00664631	0.0147345
LOC420615	0	0	0	0	0	0	0	0	0	0	0	0	0	0
LOC420716	0.107318	0.0874403	0.142983	0.135656	0.129356	0.161044	0.224969	0.179552	0.173491	0.09389	0.271123	0.381006	0.0929088	0.190459
LOC420734	0	0	0	0	0	0	0	0	0	0	0	0.0036649	0	0.00143841
LOC420748	0.00799666	0	0	0	0.00284184	0	0.00741379	0.00442404	0.00303702	0.00155708	0.0121914	0.0200024	0.00383823	0.000696922
LOC420770	0	0	0	0	0.032078	0	0	0	0.0150351	0.00214322	0	0.00329122	0	0.0179256
LOC420807	0.205751	0.158812	0.201589	0.201004	0.070262	0.136365	0.227237	0.230167	0.0551096	0.0435536	0.282047	0.245109	0.119157	0.087824
LOC420808	0	0	0	0.02036	0	0	0.00736905	0.0109893	0	0.00120272	0.0194066	0.0275665	0	0
LOC420992	0.258917	0.141066	0.138268	0.191108	0.10726	0.151854	0.248248	0.357544	0.178744	0.201077	0.220975	0.413972	0.180263	0.155009
LOC421070	0	0	0	0	0	0	0	0	0	0	0	0	0	0
LOC421081	0	0	0	0	0	0	0	0	0	0	0	0	0	0
LOC421106	0.197855	0.134679	0.132918	0.227435	0.321343	0.0919	0.0860471	0.0392837	0.193327	0.129054	0.116641	0.134479	0.139607	0.21556
LOC421108	0	0.0188215	0.016849	0.0184568	0.00902557	0.0075464	0.00674589	0.00511703	0.0123952	0.0229996	0.00295419	0	0.0737848	0.00806479
LOC421118	0	0	0	0	0	0	0	0	0	0	0	0	0	0
LOC421195	0.00737937	0	0	0.0143672	0.00411047	0.00322652	0.011233	0.0280282	0	0	0.0129106	0.0268259	0	0
LOC421232	0	0	0	0	0	0	0	0	0	0	0	0	0	0
LOC421238	0.0185622	0	0.00790529	0.015354	0.000989556	0	0.0308034	0.0154234	0	0.00312966	0.0171731	0.00749068	0.000184105	0.00112302
LOC421255	0.0562407	0.118678	0.114005	0.0879408	0.0800674	0.106445	0.0646704	0.0230106	0.129701	0.097851	0.0596053	0.0330774	0.0768855	0.0709347
LOC421268	0.019242	0.0201076	0.0183564	0.0724989	0.00485111	0.0149947	0.0185477	0.0345202	0.026563	0.0459546	0.0278973	0.0346136	0.0695836	0.0294299
LOC421285	0	0	0	0	0	0	0	0	0	0	0	0	0	0
LOC421356	0.686664	0.00688987	0.0021167	0.261807	0.000870107	0.00123789	0.188198	0.300599	0	0.00121054	0.149288	0.0586635	0.00186881	0.00218803
LOC421415	0	0.00250405	0	0	0	0.00185701	0.00212645	0.00612164	0.00315868	0	0	0	0	0.00604311
LOC421419	0.303329	0.363154	0.342852	0.337379	0.59616	0.287497	0.25891	0.354275	0.502558	0.390093	0.264245	0.280576	0.416712	0.549937
LOC421502	0.0125384	0.0216965	0.0506286	0.00658127	0.307196	0.271806	0.00607683	0.0482008	0.320905	0.246989	0.00147802	0.0541566	0.268186	0.331631
LOC421506	0.0319942	0.0353269	0.038482	0.0158927	0.0762842	0.0539625	0.0515346	0.040637	0.071639	0.0595126	0.0494147	0.0521533	0.0333778	0.0654479
LOC421515	0.0112693	0.0123876	0.00901544	0.00449332	0.0139779	0.00972439	0.00150151	0.0140528	0.0126675	0.00449819	0.00552118	0.00183233	0.0104832	0.00875552
LOC421584	0.0103046	0.00410539	0	0.00926717	0	0	0	0.00480643	0	0	0	0	0	0.000659662
LOC421675	0	0.00240867	0	0	0	0	0	0	0	0	0	0	0	0
LOC421690	0	0	0	0.063592	0	0	0.0247422	0.0412717	0.00120186	0.00143193	0.0204456	0.0152448	0.00801622	0.000922824
LOC421856	0	0	0	0	0	0	0	0	0	0	0	0	0	0
LOC421892	0.0554523	0	0.00529253	0.0650923	0.0035701	0	0.0288838	0.0141751	0.00141623	0.000102442	0.0253232	0.0713849	0	0.00678187
LOC421935	0.0265773	0.0857186	0.0750008	0.0254087	0.073714	0.057223	0.0596608	0.0397765	0.134266	0.213531	0.13518	0.121923	0.390632	0.156612
LOC421965	0	0	0	0	0	0	0.0105782	0	0	0	0.00319974	0.00657769	0	0
LOC422051	1.08439	0.249101	0.321882	1.1874	0.244693	0.283513	1.32905	1.29603	0.289312	0.225463	1.26457	1.12903	0.262124	0.29501
LOC422090	0.0491786	0.0663066	0.0995281	0.00431593	0.0239727	0.0870486	0.0220296	0.0307654	0.141605	0.102484	0.0457843	0.00601885	0.0764678	0.11595
LOC422106	0.123018	0.00810995	0.0377699	0.0738075	0.00237284	0.000883464	0.0900729	0.0621067	0.00864007	0.0133794	0.0684938	0.058642	0.00537624	0.00729889
LOC422147	0	0.013656	0.00219591	0	0.0434805	0.0222305	0	0	0.0465432	0.0416322	0	0	0.0204025	0.0429525
LOC422150	0	0.0256889	0.045434	0.0280501	0.0194263	0.0442375	0.018887	0.00915013	0.0448727	0.0487318	0.0348758	0.0285635	0.0232767	0.0307035
LOC422171	0.170165	0.0270079	0.00180065	0.289386	0.0910826	0	0.076326	0.0956856	0.093628	0.0241714	0.0886239	0.0123175	0.0429742	0.113761
LOC422177	0	0	0.00105778	0	0.0083059	0	0.0047753	0	0	0.00120993	0	0	0	0.00129704
LOC422214	1.45102	0.532564	0.591624	0.89354	0.504924	0.646893	0.988151	1.35444	0.569906	0.478946	0.929013	1.40062	0.407064	0.470838
LOC422224	0	0.0256141	0.0140796	0.0165677	0.0241107	0.0194134	0.00782047	0.00865383	0.0445881	0.0490814	0.0124406	0.0350653	0.0672348	0.102489
LOC422295	0	0.0166732	0.025169	0	0.0652916	0.0844361	0.0054306	0	0.0805328	0.128816	0	0.00785789	0.213207	0.0889337
LOC422304	0.111736	0.00836676	0.0149169	0.0875087	0.000739697	0.0066202	0.156476	0.192536	0.00148464	0.00752976	0.153191	0.203616	0.00504241	0.0071971
LOC422308	0	0	0	0	0	0	0	0	0	0	0	0	0	0
LOC422320	0.352752	0.349498	0.338073	0.389118	0.499694	0.531238	0.343973	0.447988	0.441982	0.388653	0.407331	0.194808	0.3521	0.425806
LOC422372	0.712288	0.705345	0.869341	1.11565	0.989229	1.64415	0.845947	0.801453	0.806869	1.03559	0.876161	0.878582	1.27665	0.87704
LOC422393	0	0	0	0	0	0	0	0	0.000972608	0.0022273	0	0	0	0.00429716
LOC422426	0.0865193	0.101301	0.185007	0.17133	0.113755	0.105309	0.272582	0.248739	0.123958	0.13079	0.28496	0.462947	0.12976	0.15687
LOC422442	0.188325	0.0687932	0.107344	0.0909061	0.0468279	0.0155683	0.16046	0.115096	0.0683914	0.022141	0.151991	0.0465384	0.0348786	0.0608699
LOC422643	0.0179123	0.00470473	0.00317698	0	0	0.00146259	0.00419308	0	0	0.00258693	0	0	0	0
LOC422654	0	0	0	0	0	0	0	0	0	0	0	0	0	0
LOC422737	0	0	0	0	0	0	0	0	0	0	0	0	0	0
LOC422757	1.16006	0.693589	0.748597	0.917574	0.786713	0.639654	0.62514	0.4113	0.817465	1.40334	0.415246	0.113192	1.43329	1.0976
LOC422811	0	0	0	0	0	0	0	0	0	0	0	0	0	0
LOC422872	0	0	0	0	0	0	0	0	0	0	0	0	0	0
LOC422894	0.0071601	0.363627	0.139094	0.00438101	0.0945686	0.0996978	0.00239516	0.00330869	0.119905	0.129528	0.00174123	0.00909829	0.24286	0.202627
LOC422895	0	0.0992606	0.0485036	0.0178956	0.0303819	0.0106314	0.0107218	0.00549696	0.0247411	0.034525	0.0251268	0.0461632	0.0321247	0.0547299
LOC422901	0.398294	0.113484	0.158566	0.503422	0.173635	0.214799	0.561887	0.567177	0.20497	0.21952	0.596936	0.441772	0.191956	0.223201
LOC422924	0	0	0	0	0	0	0	0	0	0	0	0	0	0
LOC422926	0.0716977	0.502045	0.426297	0.0836181	6.1677	1.51712	0.00446555	0.0639885	14.5279	0.51636	0.00243467	0.172646	0.060947	15.2799
LOC422928	0	0.00422742	0.00199173	0.0311262	0	0.00333379	0.0147402	0.0346944	0	0.00208478	0.036244	0.0247375	0.00202419	0
LOC422956	0	0	0	0	0	0	0	0	0	0	0	0	0.00170323	0
LOC423110	0.0644329	0.0807627	0.130277	0.0826072	0.179409	0.211058	0.105279	0.0919939	0.126204	0.279556	0.0964784	0.0556046	0.258443	0.215901
LOC423240	0.351781	0.128327	0.118226	0.553689	0.163542	0.181805	0.89982	1.00949	0.207572	0.126902	1.21915	1.2998	0.192184	0.200448
LOC423277	0.0412465	0.035596	0.023746	0.0158112	0.0131213	0.0194431	0.0432973	0.106738	0.0149915	0.00314666	0.0875246	0.0687799	0.00591088	0
LOC423301	0.0383474	0	0	0.00957193	0	0	0	0.00338106	0	0	0.0034856	0	0	0
LOC423462	0	0.0246196	0.0462176	0	0.00171048	0.0358647	0	0	0.00573468	0.00489069	0.00302604	0.00555304	0.005614	0.00157104
LOC423474	0.00678958	0.143337	0.029008	0	0.137173	0.0130168	0	0	0.039746	0.0123397	0	0.00407253	0.00124995	0.0303485
LOC423605	0	0.0126776	0.00473271	0	0.00153575	0.034866	0	0	0	0.0206694	0	0	0.00244848	0.00329084
LOC423629	0	0	0	0	0	0	0	0	0	0	0	0.00288857	0	0
LOC423693	1.57787	0.883809	0.940462	1.5061	1.10919	0.798372	1.56541	1.88093	1.05588	0.69444	1.63285	1.29305	0.599061	0.776223
LOC423719	0	0.00558244	0	0	0.00288129	0.0032717	0	0	0.00470289	0.00489043	0.00208833	0.00383963	0.0072894	0
LOC423731	0.00799666	0	0	0.0261943	0.000123359	0.00126001	0.0237148	0.0443883	0.00300269	0.00760685	0.00941144	0.00943972	0.00643131	0.000703355
LOC423752	0.0164447	1.10904	0.96901	0.0129708	0.547404	0.409851	0.00255164	0	0.516906	0.356978	0	0.0108879	0.261336	0.700062
LOC423893	0	0.00287206	0	0	0	0.0102852	0.0207312	0.0439474	0	0	0.0218301	0.0262624	0	0.00288984
LOC423967	0.131159	0.229649	0.192	0.0957072	0.132251	0.181706	0.0999164	0.119941	0.223219	0.202813	0.100958	0.0858573	0.253755	0.190613
LOC424007	0	0.00773929	0	0	0.00491155	0.00779999	0.00447534	0.0292354	0.00187918	0.000775612	0.00706626	0.00294313	0.00164952	0
LOC424109	0.523883	0.176718	0.194814	0.381748	0.145153	0.412786	0.696091	0.789235	0.129408	0.196403	0.734677	1.39694	0.159349	0.128938
LOC424111	0.216435	0.0666392	0.0725041	0.187774	0.0467496	0.112419	0.233455	0.200518	0.0672123	0.070261	0.328328	0.282221	0.0946812	0.0933173
LOC424167	0	0.00594489	0	0	0	0.00119078	0.0016382	0	0	0.00334911	0.00217385	0.00847866	0	0
LOC424199	0	0.00814549	0.00678535	0	0.00906593	0.00799484	0.00171333	0	0.00545845	0.00674108	0	0	0	0.00171153
LOC424300	0.0426357	0.196073	0.471736	0.144668	0.102216	0.316534	0.0221595	0	0.120819	0.0455721	0.00217385	0	0	0.0736678
LOC424334	0.0801566	0	0.00248204	0.110769	0.000503778	0	0.0517053	0.138569	0	0.00362642	0.0520266	0.0163939	0.000544315	0
LOC424401	1.02326	0.732985	0.715255	0.585498	0.545205	0.619928	0.641249	0.353906	0.482894	0.526896	0.774437	1.08566	0.473132	0.502887
LOC424430	0.178547	0.0718857	0.0759049	0.228968	0.0767271	0.0791789	0.255895	0.264147	0.0448701	0.0425537	0.161558	0.232587	0.0199408	0.047862
LOC424473	0.0338583	0	0.00316609	0.123116	0.00352709	0.00368125	0.20608	0.199555	0	0.0105389	0.291526	0.277857	0.0129828	0.00110206
LOC424620	0	0	0	0	0	0	0	0	0	0	0	0	0	0
LOC424727	0.0945404	0.213216	0.215408	0.113292	0.286443	0.283569	0.155639	0.174069	0.222098	0.149823	0.153424	0.106195	0.149483	0.239886
LOC424740	0.607251	0.546037	0.615425	0.564888	0.672252	0.550725	0.464762	0.580082	0.683992	0.464009	0.467575	0.498949	0.446952	0.596354
LOC424748	0	0	0	0	0.00112812	0.00111752	0.0137832	0	0.00108121	0.00418688	0.00700352	0.0100287	0	0.00140299
LOC424918	0	0.0597275	0.0527554	0.00358087	0.360621	0.183731	0.00465201	0	0.47886	0.689098	0.00219127	0.00766735	0.721869	0.498688
LOC424919	0.160066	0.0531719	0.0307317	0.125531	0.0948481	0.0701975	0.0736084	0.0646569	0.110792	0.143334	0.0523744	0.0406621	0.144278	0.0837217
LOC425001	0	0.00228375	0	0	0.00370716	0.00733443	0	0.00489846	0.00418946	0.00312762	0	0	0.00787258	0
LOC425049	1.10465	0.00683252	0	1.0112	0.00255417	0.000375698	1.57682	2.18513	0.00502353	0.0147123	1.76571	3.57779	0.0234501	0.0201098
LOC425117	0.360424	0.317522	0.34317	0.545448	0.331378	0.38271	0.336711	0.430486	0.311378	0.261507	0.421555	0.242225	0.246263	0.296929
LOC425214	0.00708363	0.0543119	0.0706389	0.00768493	0.0580261	0.0394914	0.0137356	0.00517118	0.0270033	0.047831	0.0186499	0.0207657	0.0519541	0.0557512
LOC425238	0.0169786	0.0390624	0.0349105	0.00578139	0.0300906	0.0200296	0.0132937	0.0146946	0.0306732	0.0164252	0.00271015	0.0176645	0.0318409	0.0237104
LOC425347	0.0610028	0.103357	0	0.0251429	0.1051	0	0	0.103618	0.106101	0.00215949	0	0.146435	0	0.137085
LOC425362	0	0.00394333	0.00228418	0	0	0	0	0	0	0	0	0	0	0
LOC425431	0	0.00425005	0	0	0.0053485	0	0.00437629	0	0.00151719	0.000957997	0	0	0	0.00231566
LOC425449	0	0	0	0	0	0	0	0	0	0	0	0	0	0
LOC425462	0.00890098	0.00746156	0.0279988	0	0.00620108	0.00464579	0.00606783	0.00404559	0.00140098	0.00490376	0.00529624	0.00540705	0.00639115	0.0130128
LOC425470	0	0	0	0	0	0	0	0	0	0	0	0	0	0
LOC425497	0	0	0	0	0	0	0	0	0	0	0	0	0	0
LOC425607	0.154568	0.40707	0.450978	0.2763	0.604885	0.671942	0.139718	0.113785	0.491599	0.53254	0.163132	0.150593	0.468642	0.483461
LOC425623	0.0230636	0.00321042	0	0.0125861	0	0	0.0165272	0.0451708	0	0	0.0167955	0.0567901	0	0
LOC425647	0	0	0	0	0	0	0	0	0	0	0	0	0	0
LOC425756	0	0	0	0	0	0	0	0	0	0	0	0	0	0
LOC425781	0.0139272	0	0	0	0.0025057	0	0	0	0	0	0	0	0	0
LOC425795	0.0151791	0.0554095	0.0741958	0.0470268	0.138673	0.0861551	0.0645078	0.108271	0.0990418	0.107948	0.0747822	0.0527022	0.105942	0.132363
LOC425854	0	0	0	0	0	0	0	0	0	0	0	0	0	0
LOC425878	0	0	0	0	0	0	0	0	0	0	0	0	0	0
LOC425940	0	0.369528	0.137817	0.216926	0.121868	0.41587	0.933518	0.485002	0.0966275	0.17833	1.2495	0.988286	0.170677	0.140293
LOC426023	1.65489	0.996155	1.20094	0.873321	0.78978	0.672175	0.802919	0.954242	0.703446	0.405038	0.77687	0.589349	0.498267	0.460932
LOC426037	0	0	0	0	0	0	0	0	0.00458175	0	0	0	0	0
LOC426064	0	0.000992979	0.00315698	0.0297903	0.00384945	0.0124701	0.00850888	0	0.011349	0.00537064	0.0111966	0.00768219	0.00233868	0.0285038
LOC426070	0	0	0	0	0	0	0	0	0	0	0	0	0	0
LOC426097	0.299676	0.614071	0.726973	0.411991	0.722264	0.583011	0.403773	0.339092	0.879873	0.775778	0.481548	0.50954	0.731111	0.88293
LOC426155	0.0105441	0.0379015	0.0391791	0.00543196	0	0	0.0064075	0	0	0	0.00596519	0	0	0
LOC426217	0	0	0	0	0	0	0	0	0	0	0	0	0	0
LOC426218	0	0	0	0	0	0	0	0	0	0	0	0	0	0
LOC426220	0	0	0	0	0	0	0	0	0	0	0	0	0	0.00640073
LOC426355	0.077442	0.174634	0.125589	0.104759	0.161882	0.138662	0.0891664	0.111783	0.168766	0.126307	0.144827	0.135329	0.122318	0.153687
LOC426385	0.152059	0.0409737	0.0496628	0.225626	0.0646065	0.0526539	0.165686	0.223707	0.0611587	0.0410472	0.213913	0.198129	0.030016	0.0708233
LOC426422	0	0	0	0.0123403	0.000123359	0	0.0149278	0.00872308	0	0	0.00289792	0.00828831	0.00160381	0.00328207
LOC426456	0.00967401	0.0283586	0.0254511	0.697042	0.075029	0.637715	0.00731548	0.0204846	0.0479689	0.898367	0.0110831	0.587592	0.448269	0.0281715
LOC426514	0.190248	0.234009	0.203901	0.169916	0.260453	0.211551	0.177942	0.246737	0.194663	0.214541	0.195502	0.244083	0.19448	0.225545
LOC426710	0	0.00744818	0	0	0	0.000542615	0	0	0.00203061	0.00545596	0	0.00405222	0	0.000634146
LOC426743	0.095886	0.217397	0.245758	0.068497	0.390395	0.41252	0.102891	0.0513748	0.447171	0.35983	0.104705	0.060497	0.297225	0.303157
LOC426820	0	0	0	0	0	0	0.00331852	0	0	0	0	0	0	0
LOC426821	0.100393	0.129475	0.105956	0.196535	0.136336	0.138365	0.109226	0.0884777	0.101114	0.135111	0.121059	0.0939686	0.108747	0.102282
LOC426827	0	0	0	0	0	0	0	0	0	0	0	0	0	0
LOC426836	0	0	0	0	0	0	0	0	0	0	0	0	0	0
LOC426897	0	0.00246867	0	0	0	0	0	0	0.00518797	0	0	0	0	0
LOC426912	0	0.0218095	0.0155014	0	0	0	0	0	0	0	0	0	0	0
LOC426913	0	0	0	0	0	0	0	0	0	0	0	0	0	0
LOC426914	0	0	0	0	0	0	0	0	0	0	0	0	0	0
LOC426957	0	0	0	0	0	0	0	0	0	0	0	0	0	0
LOC427029	0	0	0	0	0.00192691	0	0	0	0	0	0	0	0	0
LOC427060	0	0	0	0	0	0	0	0	0	0	0	0	0	0
LOC427161	0.0780989	0.00523644	0.0124116	0.0886846	0.00700278	0.0331505	0.14653	0.0754789	0.0170505	0.0411016	0.104618	0.0949667	0.0474643	0.0100759
LOC427240	0	0.00204755	0	0	0	0	0	0	0	0.00182385	0	0	0	0
LOC427369	0.0300705	0.102872	0.0834932	0.0548776	0.435893	0.174607	0.0249673	0.0166623	0.471666	0.206546	0.0740406	0.0448973	0.215248	0.435133
LOC427371	0	0	0	0.00543671	0	0	0.00474409	0.00562032	0	0	0.00442498	0.00439793	0.000141025	0
LOC427400	0.00966044	0.0114873	0.00155933	0	0.00660402	0.039945	0.00719334	0	0.0176187	0.0534571	0.0191871	0.0128798	0.0360892	0.00667339
LOC427416	0	0	0	0.00409335	0	0.00435973	0.0185533	0	0.00192468	0.00525431	0.0117506	0.0108314	0.00295649	0.00313137
LOC427439	0.851479	0.708046	1.33072	1.98987	0.786976	1.51706	1.91477	1.2116	0.695773	1.37997	1.98856	1.05183	1.47211	0.761837
LOC427533	0.0131862	0.012324	0	0	0.0122877	0.00114132	0.009777	0	0.00446083	0.00399086	0.0426041	0.00281015	0.00739089	0.00374268
LOC427545	0.00722288	0.00241177	0	0.00898957	0	0.00106975	0.0197422	0	0	0	0.0225038	0.00824582	0	0
LOC427594	0	0	0	0	0	0	0	0	0	0	0	0	0	0
LOC427618	0	0.00859226	0	0	0.0257129	0.0100011	0	0	0.0143273	0.00805871	0	0.00233804	0.0216193	0.025727
LOC427654	0	0	0	0	0	0	0.00209348	0	0	0	0.0019566	0	0	0
LOC427656	0	0	0	0	0.00133247	0	0	0	0.00399945	0.00113046	0	0	0.0050421	0.00564905
LOC427665	0.0255157	0	0.00390665	0.00860885	0	0.00130196	0.00429416	0.0149695	0	0.00180342	0.0174186	0.0146674	0.00243589	0.000546746
LOC427775	0	0	0	0	0	0	0	0.00362798	0	0	0	0	0	0
LOC427778	0	0	0	0	0	0	0	0	0	0	0	0	0	0
LOC427783	0.0168818	0.013544	0.0222505	0.0050294	0.0123828	0.00696872	0.020844	0.0311174	0.0186975	0.00572848	0.0252076	0.0549963	0.00545102	0.0162209
LOC427799	0.0707387	0.0451284	0.00777603	0.0872967	0.0361413	0	0.112866	0.0516626	0.0182282	0.00412364	0.103535	0.0906413	0.0164124	0.0165602
LOC427826	0	0	0	0	0	0	0	0	0	0	0	0.00685515	0	0.00217058
LOC427933	0	0	0	0	0	0	0	0	0	0	0	0	0	0
LOC428094	0	0	0	0	0	0	0	0.00489846	0	0	0	0.0026711	0	0
LOC428144	0.0158811	0.000690513	0	0	0	0	0	0	0	0	0	0	0.00379251	0
LOC428250	0	0	0.000791738	0	0	0.0021286	0.00468192	0	0.00396073	0.00930843	0.00811395	0	0.00987887	0.00864363
LOC428289	0	0	0	0	0	0	0	0	0	0	0	0	0	0
LOC428291	0	0	0	0	0	0	0	0	0	0	0	0	0	0
LOC428293	0	0	0	0	0	0	0	0	0	0	0	0	0	0
LOC428295	0	0	0	0	0	0	0	0	0	0	0	0	0	0
LOC428297	0	0	0	0	0	0	0	0	0	0	0	0.00621123	0	0
LOC428298	0	0	0	0	0	0	0	0	0	0	0	0	0	0
LOC428299	0	0	0	0	0	0	0	0	0	0	0	0.00212442	0	0
LOC428303	0	0	0	0	0	0	0.00186591	0	0	0	0	0	0	0
LOC428335	0.73064	0.459126	0.330638	0.518435	0.367849	0.322165	0.790474	0.904782	0.480653	0.351462	0.844527	1.0025	0.326695	0.358838
LOC428383	0	0	0	0	0	0	0	0	0	0	0	0	0	0
LOC428505	0.446779	0.00645523	0.0107316	0.758296	0.00392097	0	0.584647	0.606817	0.00573432	0.00756881	1.09578	0.396889	0.0153364	0.0273012
LOC428541	0.100394	0.0114312	0	0.0300177	0.00331462	0	0.0559497	0.0637699	0.00604652	0.0125444	0.027796	0.0331411	0.00723066	0.00885843
LOC428667	0	0	0	0	0	0	0	0	0	0	0	0	0	0
LOC428702	0	0.00277916	0	0	0.00012297	0	0.00356432	0	0	0	0.00476988	0	0	0.00189213
LOC428714	0	0.00534749	0.00495198	0	0.00293225	0.00117749	0	0	0.00712894	0.00141252	0	0.0102148	0.00238111	0.00889491
LOC428824	0	0.0197408	0.00485817	0	0.00247858	0.000914748	0	0	0.00226126	0.00181977	0	0	0	0.010391
LOC428967	0	0	0	0	0.00362775	0.00155358	0	0.00489846	0	0	0	0	0.00855297	0.00306609
LOC429054	0	0.00364036	0.00217774	0	0.0100885	0.0105914	0.00946216	0.0196131	0.0151095	0.00480083	0.00418037	0.00350438	0.0260739	0.00832386
LOC429098	0	0.00291444	0.010915	0	0.00731133	0.00203502	0	0	0.00128388	0.0147722	0	0	0	0.0048149
LOC429206	0	0	0	0	0	0	0	0	0	0	0	0	0	0
LOC429329	0	0	0	0	0	0.000943802	0	0	0	0	0	0	0	0
LOC429348	0.0603478	0.0113995	0	0.0295501	0.0106655	0.00181129	0.107723	0.0864509	0.0073668	0.00219101	0.141548	0.175534	0.000320015	0.0161292
LOC429492	0	0	0	0	0	0	0	0	0	0	0	0	0	0
LOC429800	0	0	0	0	0	0	0	0.00456112	0.00686485	0	0	0	0.00145081	0.00373835
LOC430303	0.010146	0.0254426	0.00694738	0.0334623	0.18029	0.0204345	0.0132659	0.00607295	0.134139	0.0121111	0.00277043	0.00110748	0.032773	0.274881
LOC430422	0.0244012	0.033971	0.0120053	0.0529469	0.0138338	0.0175839	0.0180572	0.00860511	0.0149903	0.015386	0.00833449	0	0.0113865	0.00729218
LOC430433	0.0329846	0.0159832	0.0155457	0.044494	0.0107891	0.00887224	0.0121398	0.0147407	0	0	0.0135213	0.00208089	0.00774663	0.00379489
LOC430443	0	0	0	0	0	0	0	0	0	0	0	0	0	0
LOC430658	0	0	0	0	0	0	0.00158016	0	0	0	0	0	0	0
LOC430661	0	0	0	0.00544028	0	0	0.00821554	0.00646906	0	0	0.0268606	0.00812029	0.00039878	0
LOC430700	0.00873701	0.00629239	0.0109945	0.00443723	0.0319674	0.0289946	0.0328136	0.013043	0.0541023	0.0193193	0.024834	0.00857844	0.0149727	0.0180001
LOC430902	0	0	0.00546156	0	0	0	0	0	0	0	0	0	0	0
LOC431003	0.137983	0.2597	0	0.0679481	0.477403	0	0	0.235637	0.502929	0	0	0.157364	0	0.472549
LOC431092	0.0176356	0.025031	0.040928	0.0117748	0.0226697	0.0274669	0.0125148	0.0216554	0.0379451	0.0160118	0.032446	0.0179095	0.0101284	0.025794
LOC431250	0	0	0	0.0226608	0	0.00584594	0	0	0.000224385	0	0.00648564	0	0.00109347	0.000263704
LOC431276	0	0	0	0	0	0	0	0	0	0	0	0	0	0
LOC431300	0	0	0	0	0	0	0	0	0	0	0	0	0	0
LOC431313	0	0	0	0	0	0	0	0	0	0	0	0	0	0
LOC431314	0	0	0	0	0	0	0	0	0	0	0	0	0	0
LOC431316	0	0	0	0	0	0	0	0	0.000938551	0	0	0	0	0
LOC431317	0	0	0	0	0	0	0	0	0	0	0	0	0	0
LOC431320	0	0	0	0	0	0	0	0	0	0	0	0	0	0
LOC431321	0	0	0	0	0	0	0	0	0	0	0	0	0	0
LOC431322	0	0	0	0	0	0	0	0	0	0	0	0	0	0
LOC431323	0	0	0	0	0	0	0	0	0	0	0	0	0	0
LOC431324	0	0	0	0	0	0	0	0	0	0	0	0	0	0
LOC431325	0	0	0	0	0	0	0	0	0	0	0	0	0	0
LOC431499	0	0	0.00932423	0.00890201	0.00377119	0.000866426	0.0161205	0.0177565	0.00932983	0.00260511	0.01148	0.00338218	0.00519186	0.00267026
LOC431653	0	0	0.00619139	0.0181679	0.00982196	0.0132442	0	0	0.00494986	0.014716	0	0	0.0166202	0.00854352
LOC693258	0	0.00116073	0.004065	0	0	0.00148465	0.0030575	0	0.00138135	0	0	0.00266015	0	0
LOC693265	0.38604	0.281955	0.227529	0.216148	0.21608	0.225142	0.353686	0.39308	0.269962	0.250317	0.307329	0.334481	0.245341	0.253989
LOC768391	0.0243707	0	0	0	0	0	0.00944638	0.0093145	0	0	0.00947772	0	0	0
LOC768392	0.121906	0.0420912	0.0142965	0.101922	0.0532717	0.022791	0.0786998	0.105892	0.0562129	0.0678081	0.108219	0.102425	0.157951	0.0481389
LOC768418	0.0317752	0.00649731	0.0150147	0	0.00895694	0.00270938	0	0.00414219	0.00458653	0.00174121	0.00746952	0.00928435	0.00692935	0.00150971
LOC768429	0	0	0	0	0	0.0207113	0	0	0	0.00810565	0	0.00293667	0	0
LOC768462	0.0408821	0.0402893	0.0390104	0.0196485	0.0288742	0.0406696	0.00484808	0.0343512	0.0384615	0.0668542	0.00125687	0.00256559	0.0791557	0.045332
LOC768477	0.032396	0.00412623	0.00463063	0.0163061	0.00558347	0.00899853	0.0242746	0.0232174	0.00905346	0.00475775	0.0137753	0.0250468	0	0.00553711
LOC768553	0	0	0	0	0	0	0.00991514	0.0176652	0	0	0	0.00322635	0	0
LOC768589	0	0	0	0	0.00763531	0.00435126	0.00357642	0.00494241	0.0188119	0	0	0	0.00017409	0.0165605
LOC768647	0	0	0	0	0	0	0.00334932	0.00693173	0.00159607	0	0	0.00778182	0	0
LOC768687	0	0.00239942	0	0	0	0	0	0	0	0	0	0.00252017	0	0
LOC768709	0.636429	0.192539	0.306997	0.592483	0.142951	0.27765	1.17301	0.583776	0.131836	0.24423	1.19553	0.716117	0.290908	0.161998
LOC768735	0.0413243	0	0.0131315	0.0578116	0.0547983	0.0154873	0.083233	0.0813163	0.0135145	0.0202393	0.082415	0.0551322	0.0208688	0.0111066
LOC768760	0.00798274	0.00641776	0.00241438	0	0.00419869	0	0.0138764	0	0.00299661	0.00236284	0	0.0050248	0	0
LOC768772	0	0.373072	0.661103	0.0498366	0.147545	0.117512	0.000917712	0.00820462	0.0883999	0.110463	0.00213962	0.00223856	0.115194	0.169211
LOC768786	0	0	0	0	0	0.00245678	0.002155	0	0	0	0.0116224	0.00752581	0.000118859	0.00135443
LOC768829	0.037488	0.0637477	0.0409763	0.00437612	0.0670513	0.0176256	0.0114704	0.0138734	0.0164972	0.0121082	0.00962223	0.00926344	0.00200663	0.00446313
LOC768958	0	0	0	0	0	0	0	0	0	0	0	0	0	0
LOC768967	0	0	0	0	0	0	0	0	0	0	0.00300355	0.00600427	0	0
LOC768978	0	0	0	0	0	0	0	0	0	0	0	0	0	0
LOC768995	0.0467201	0.00314295	0	0.0182213	0.00454068	0.00203334	0.0485988	0.0254069	0.0016853	0.0045713	0.0228427	0.0437844	0.000752764	0
LOC769044	0	0	0	0	0	0	0	0	0	0	0	0	0	0
LOC769098	0	0.0103129	0.0308097	0	0.0487641	0.0464835	0.00136878	0	0.115199	0.0456814	0	0.00201122	0.0936458	0.128736
LOC769121	0.0103899	0	0	0	0	0	0.00353967	0	0	0	0.0115192	0	0	0
LOC769128	0	0	0	0	0	0	0.0139315	0.0241377	0.00123796	0	0.00867721	0.0200415	0	0
LOC769139	1.22089	0	0.00505039	0.686883	0.0106024	0.004742	2.03237	0.801454	0.00135831	0.0126662	1.4574	0.650228	0.00945587	0.00234851
LOC769155	0.0856658	0.0164563	0.00600532	0.142386	0.0226291	0.0152837	0.240486	0.24199	0.0192005	0.0255805	0.33239	0.367838	0.0143892	0.0508939
LOC769175	0.048252	0	0.00979121	0.0260057	0.00435583	0.00168736	0.0527757	0.0697784	0.00293237	0.00489103	0.0362254	0.0926913	0.00622125	0.00572927
LOC769223	0	0	0	0	0	0	0	0	0	0.00122504	0	0.00417909	0	0.000740445
LOC769359	0.0539466	0.0342035	0.0665578	0.0528719	0.0269226	0.0421138	0.0908793	0.0613803	0.0176235	0.0168217	0.110134	0.0680604	0.0256588	0.0132271
LOC769384	0	0.00146546	0.00254275	0	0	0.00335229	0.00215045	0	0	0.00229768	0	0.00216491	0.00073884	0.000685528
LOC769422	0	0	0	0	0	0	0	0	0	0	0	0.00320034	0	0
LOC769444	0.0100611	0	0	0.0108129	0	0	0.00933952	0.0100815	0	0	0.00561269	0	0	0
LOC769486	0	0	0	0	0	0	0	0	0	0	0	0	0	0
LOC769510	0.559652	0.0386657	0.043112	0.34429	0.0324684	0.0240136	0.324982	0.476378	0.0269775	0.0328142	0.391257	0.268565	0.0382409	0.039329
LOC769512	0	0.00124318	0.00193911	0.00546191	0.00307223	0	0	0	0.00218719	0.00532386	0	0.0198711	0.00637235	0.00109664
LOC769517	0	0	0	0	0	0	0	0	0	0	0	0	0	0
LOC769590	0	0	0	0	0	0	0	0	0	0	0	0	0	0
LOC769646	0	0.031758	0.0220055	0	0.0137383	0.00806456	0.00542414	0.00442404	0.00234606	0.00264954	0.0134729	0.0261776	0.0061497	0.00745078
LOC769660	0.0782338	0.0775015	0.0951934	0.136695	0.0894791	0.0672471	0.11387	0.17389	0.0872884	0.0796911	0.132562	0.107228	0.0704869	0.0609889
LOC769668	0	0.00947712	0.0122414	0	0	0	0	0	0	0.0106255	0	0	0	0.0020821
LOC769704	0	0.00582544	0.00947375	0	0.00788584	0.0341482	0.00187955	0.0147943	0.0533998	0.0244877	0.00210953	0.00485915	0.0542443	0.0744819
LOC769726	0.00684941	0	0	0	0	0	0.00496078	0.0130678	0.00246767	0.00135224	0.00488623	0	0.0182803	0.00130878
LOC769729	0	0.0253567	0.0319331	0	0.037649	0.014703	0	0	0.0812735	0.0511557	0.00305979	0.00464148	0.101178	0.142126
LOC769743	0.154173	0.00769174	0.00173641	0.133505	0.00119834	0.00133964	0.58939	0.630913	0.00199339	0.00711879	0.252347	0.0612044	0.00619233	0.00675261
LOC769756	0.015289	0.157685	0.0592122	0.00451992	0.0354584	0.0393858	0.00520948	0.00977868	0.0229393	0.0433061	0.00513359	0	0.0311161	0.0291595
LOC769884	0	0	0	0	0	0.00563227	0	0	0.00152109	0.00304646	0.00244051	0	0	0
LOC769899	0	0	0.00315864	0	0	0	0	0	0	0	0.00553125	0	0	0
LOC769926	0	0	0	0	0	0	0.0015366	0	0	0	0.00393506	0	0	0
LOC770026	0	0	0	0	0	0	0	0	0	0	0	0	0	0
LOC770074	0	0	0	0	0	0	0	0	0	0	0	0	0	0
LOC770078	0.0421238	0.00517824	0.0137647	0.098704	0.0113231	0.0310452	0.130668	0.0713796	0.0142763	0.0486043	0.160598	0.0906377	0.0378512	0.0172354
LOC770126	0	0.170217	0.154543	0	0.444226	0.293194	0	0	0.582505	1.26335	0.0245149	0	1.60118	0.91229
LOC770141	0.0626409	0.0563051	0.101719	0.123481	0.149308	0.277722	0.164977	0.0514565	0.0999779	0.189115	0.235265	0.118915	0.163918	0.106075
LOC770165	0.0246836	0.0566564	0.0588029	0.0602178	0.0684858	0.0649539	0.0437829	0.040711	0.0395017	0.06129	0.0852044	0.138441	0.0677543	0.0346391
LOC770248	0.275411	0.101394	0.104408	0.323124	0.0984686	0.0988765	0.268739	0.234889	0.0500027	0.0615018	0.252613	0.77229	0.0768614	0.136935
LOC770268	0	0	0	0	0	0	0	0	0	0	0	0	0	0
LOC770271	0	0	0	0	0	0	0	0.00434967	0	0	0	0	0	0
LOC770277	0	0	0	0	0	0.00339249	0	0	0	0	0	0	0	0
LOC770295	0	0	0	0	0	0	0	0	0	0	0	0.00310459	0	0
LOC770352	0	0.00575055	0.0414732	0	0.0498987	0.0217961	0	0	0.0589562	0.0245371	0	0.00563564	0.00716308	0.0588534
LOC770405	0	0	0	0	0	0	0	0	0	0	0	0	0	0
LOC770434	0	0	0	0	0	0	0.00113373	0.00525	0	0	0	0	0	0
LOC770450	0	0	0	0	0	0	0	0	0	0	0	0	0	0
LOC770492	0.0330383	0.043774	0.0423581	0.00472176	0.0133521	0.0180966	0.0170033	0.0259701	0.0193742	0.0271236	0.0194902	0	0.0384611	0.02053
LOC770548	0	0	0.00373964	0	0	0.00932844	0.00181012	0	0.000863149	0	0.00294489	0	0	0
LOC770617	0.00742534	0.217026	0.132449	0.0149902	0.230812	0.107196	0.0277016	0.0418553	0.314579	0.532259	0.0375647	0.108593	0.680505	0.389238
LOC770653	0.0524808	0.172709	0.107674	0.0392563	0.153133	0.156795	0.0916961	0.109807	0.116925	0.100733	0.123127	0.225264	0.104722	0.126649
LOC770684	0	0	0	0	0	0	0	0	0	0	0	0	0	0
LOC770702	0.0496246	0	0	0.0180583	0	0	0.0466172	0.141171	0	0.00021206	0.0560203	0.216331	0.000212459	0.00517178
LOC770705	0	0	0.00681818	0	0.0121087	0.00898222	0	0	0.00911984	0.0135801	0.0022732	0	0.0096208	0.000797497
LOC770707	0	0	0	0	0	0	0	0	0	0	0	0	0	0
LOC770711	0	0	0	0	0	0	0	0	0	0	0	0	0	0
LOC770839	0.970896	0.00610473	0	0.400823	0.00317792	0.00122284	0.457403	0.65178	0.00475187	0.00282327	0.838629	0.34144	0.00759461	0.0292414
LOC770881	0	0	0	0	0	0	0	0	0	0	0	0	0	0
LOC770926	0	0	0	0	0	0	0	0	0	0	0	0	0	0
LOC770936	0	0.0261694	0.0142988	0	0.0106706	0.00649053	0.00566816	0	0.00262665	0.00749503	0.00254599	0.00278255	0.00850707	0.00338983
LOC770940	0	0	0	0	0	0	0	0	0	0	0	0	0	0
LOC770996	0.0506171	0.0829869	0.0580363	0	0	0	0.00435075	0.0249298	0	0.0218129	0.0201477	0.00554714	0.00223575	0.00673805
LOC771012	0	0	0	0	0	0	0	0	0	0	0	0	0	0
LOC771021	0	0	0	0	0	0	0	0	0	0	0	0	0	0
LOC771030	0.0106794	0.0036668	0	0	0	0	0.0055801	0.0116766	0.00117873	0	0	0	0	0
LOC771066	0	0	0	0	0	0	0	0	0	0	0	0	0	0
LOC771069	0.463268	0.154147	0.270683	0.140621	0.138997	0.110436	0.0873505	0.172365	0.378496	0.469348	0.047034	0.0283681	0.582135	0.304843
LOC771082	0	0	0	0	0	0	0.0194965	0.00414219	0	0	0.0170657	0.00360151	0	0
LOC771085	0	0	0	0	0	0.000561266	0	0	0	0.00290081	0	0	0	0
LOC771161	0.25849	0.106606	0.128362	0.149297	0.0627817	0.123877	0.345282	0.35296	0.0762707	0.0825201	0.329874	0.820003	0.0869126	0.0776818
LOC771190	0.379388	0.601743	0.675227	0.736038	0.534342	0.57557	0.615481	0.415906	0.446648	0.415614	0.632399	0.766732	0.396537	0.401478
LOC771200	0	0.0172484	0.0141932	0	0.00239111	0	0.00229857	0	0.00215346	0	0	0	0	0
LOC771247	0.00801876	0	0	0.00733616	0.000125652	0	0.00388622	0	0	0	0.00552586	0	0	0
LOC771308	0	0	0	0.00461604	0.000125652	0	0.00171129	0	0	0	0	0.00338906	0	0
LOC771353	0	0	0	0	0	0	0	0	0	0	0	0	0	0
LOC771362	0	0	0	0	0	0	0.00191796	0	0	0	0	0	0	0.00162881
LOC771388	0.0112976	0	0	0.0113442	0	0.00389722	0.00561084	0.0247559	0	0	0.00527802	0.0198517	0	0
LOC771422	0.00966044	0.00400031	0.00351119	0.0039446	0	0	0.00892408	0	0	0.000617996	0	0.00621509	0.00722348	0.00170906
LOC771456	0.00723211	0.0299356	0.00603297	0.0206183	0.00517483	0.0589747	0.0210621	0.00414777	0.0466729	0.0578535	0.0236122	0.0148871	0.0471234	0.00706378
LOC771474	0	0	0	0	0.00287822	0	0	0	0	0	0	0	0	0
LOC771494	0.0112693	0.0171118	0.00404623	0.0122994	0.0230317	0.00115241	0.0249602	0	0.0309812	0.00688632	0.0159258	0	0.000366932	0.0236708
LOC771515	0.0263132	0.00854669	0.00743409	0.0334504	0.0029191	0	0.0356319	0.0190903	0.00187298	0	0.0695438	0.0641409	0.000926937	0.00569995
LOC771545	0.0406114	0.040664	0.0400063	0.0162909	0.136511	0.183648	0.0390178	0.0508938	0.198228	0.409262	0.0337679	0.0315635	0.394378	0.140075
LOC771612	0.0168818	0.0544897	0.0769581	0	0.101373	0.0398817	0.00153404	0	0.0811346	0.120653	0.00248608	0.00239033	0.132809	0.148363
LOC771657	0.0241563	0.0221686	0.0319363	0.0127205	0.0457345	0.0275302	0.0248183	0.0267681	0.0737656	0.0723467	0.0350598	0.0655036	0.0776222	0.0592801
LOC771689	0	0	0	0	0	0	0	0.0125849	0	0	0	0	0	0
LOC771798	0	0	0	0	0.00310627	0	0	0	0	0	0	0	0	0
LOC771804	0	0	0	0	0	0	0	0	0	0	0	0	0	0
LOC771811	4.67335	0.278461	0.248979	3.61738	0.278808	0.239467	2.39017	2.82608	0.223588	0.311866	2.21329	0.772156	0.277666	0.224597
LOC771880	0	0	0	0	0	0	0	0	0	0	0	0	0	0
LOC771917	0	0	0.00916137	0	0	0	0.00364869	0	0	0	0.010567	0.00577715	0.000184105	0.000609977
LOC771972	0	0.00412686	0.00436449	0.0216075	0.00971339	0.00309306	0.00970345	0.0105477	0	0	0.0261823	0.00253256	0	0.00272576
LOC771994	0.0506311	0.00350907	0.0073617	0.0587092	0.00347887	0	0.0207247	0.0295698	0	0.000666286	0.0465142	0.0171194	0.000138614	0.00149216
LOC771995	0	0.00338486	0.00434695	0	0.00402746	0.000556004	0	0	0.00285848	0	0	0	0.00392651	0.0031086
LOC772017	0	0.00418573	0	0.0181571	0	0	0.0176083	0.0147798	0.000862251	0.00181219	0.0254228	0.0382638	0.000172846	0.00115727
LOC772071	1.93647	1.26167	1.3485	2.13494	1.29249	1.22118	2.58857	3.12167	1.17133	1.11804	2.36514	3.28983	1.06727	0.915145
LOC772080	0	0.03125	0.0194691	0.00942961	0.0242456	0.0315707	0.00156443	0	0.0175719	0.00884013	0.00273644	0.00369722	0.0142561	0.0150548
LOC772096	0.00773739	0.0151747	0	0.0189067	0.0117127	0.00506145	0.0033092	0	0.0286448	0	0.00704905	0.00194062	0.000212459	0.00542094
LOC772158	0.395642	0.0195393	0.00330003	0.433935	0.0492244	0.0155793	0.26282	0.197818	0.094752	0.0263433	0.083976	0.04737	0.00236629	0.0130351
LOC772243	0	0	0	0	0	0	0	0	0	0	0	0	0	0
LOC772381	0	0.0299879	0.00732912	0	0.00281764	0	0	0	0	0	0	0	0	0
LOC775999	0	0	0	0	0	0	0	0	0	0	0	0	0	0
LOC776051	0.0191154	0	0	0.0115369	0	0	0.00394272	0.0101194	0	0	0.0120856	0.0169183	0.00020527	0
LOC776067	0.550104	0.89866	0.717655	0.73552	0.798543	0.697361	0.738824	0.823627	0.80508	0.855129	0.708631	1.25358	0.797822	0.806906
LOC776146	0.0407649	0.00879091	0.00322606	0.0172157	0.00277519	0.0107915	0.0922392	0.171411	0.00934883	0.0653877	0.0879217	0.0512065	0.0239179	0.0104979
LOC776273	0	0.234503	0.214764	0.118446	0.282875	0.281583	0.0162706	0.138429	0.299837	0.30046	0.0395626	0.0436211	0.261465	0.284361
LOC776275	0.354696	0.414037	0.312962	0.202984	0.456182	0.562831	0.0769146	0.112466	0.486894	0.443591	0.119934	0.152747	0.555485	0.424934
LOC776376	0.0106356	0.00345551	0	0	0	0.0020228	0	0	0	0	0	0	0	0
LOC776479	0	0	0	0	0	0	0	0	0	0	0	0	0	0
LOC776507	0	0.0220802	0.0169391	0	0.0104818	0	0	0	0.007905	0.0169757	0	0.00377399	0.033158	0.0297236
LOC776593	0	0.00361399	0	0	0	0.00628724	0	0	0	0	0	0	0	0
LOC776594	0.0218455	0.142051	0.0543396	0.0261591	0.308827	0.0860047	0.0506325	0.0495691	0.197417	0.122809	0.0850455	0.0158517	0.101427	0.339418
LOC776874	0	0	0	0	0	0	0	0.00518307	0	0	0	0	0	0
LOC776940	0	0	0	0	0	0	0	0	0	0	0	0	0	0
LOC776992	0.174029	0.0852857	0.0669682	0.0596756	0.069822	0.047689	0.0941617	0.0896081	0.061642	0.039814	0.0713953	0.0562966	0.0306417	0.0420034
LOC777017	0	0	0	0	0	0	0.00275182	0	0	0	0	0.0034216	0	0
LOC777082	0.0864235	0.00337563	0.00242998	0	0.00205211	0.00303404	0	0.0193668	0	0	0.00208833	0	0	0
LOC777210	0	0	0	0	0	0	0	0	0	0	0	0	0	0
LOC777408	0	0	0	0	0	0	0	0	0	0	0	0	0	0
LOH11CR2A	0.0171748	0.0030137	0.0204133	0.0233077	0.0117709	0.00752075	0.045002	0.041402	0.033498	0.0169961	0.0719348	0.0789734	0.0320949	0.0280241
LONP1	0.188084	0.384634	0.481011	0.357468	0.678551	0.467972	0.212718	0.249967	0.403423	0.361378	0.228408	0.181841	0.294126	0.377677
LONP2	0.538619	0.169428	0.1676	0.391726	0.186187	0.195986	0.485762	0.463159	0.179609	0.16385	0.439195	0.454828	0.137146	0.24108
LONRF1	0.0555379	0.188356	0.146082	0.18661	0.154537	0.212103	0.170114	0.138838	0.177474	0.189837	0.157578	0.108352	0.259513	0.226773
LONRF3	0.438263	0.0834372	0.0425582	0.548925	0.0603756	0.0231622	0.544836	0.614698	0.0353422	0.0268742	0.639135	0.577428	0.0202676	0.0325948
LOR1	0	0	0	0	0	0	0.00222253	0	0	0	0.0033282	0	0	0
LOR3	0	0	0	0	0	0	0	0.00646906	0	0	0.0139415	0	0	0
LOX	0	0.102843	0.0882553	0.0886297	0.2829	0.22759	0.0567521	0.0245486	0.199509	0.701449	0.0818028	0.0797999	1.14888	0.2806
LOXHD1	0	0.0148319	0.0585005	0	0.00275134	0.0257855	0	0	0.0088988	0.00464654	0.00558899	0.00269163	0.00286376	0.00125054
LOXL1	0.632205	0.77683	0.57356	0.832567	0.532499	0.37483	0.856941	0.693542	0.550374	0.478214	0.946809	0.858643	0.651762	0.457856
LOXL2	0.0276813	0.196749	0.246925	0.0594203	0.171002	0.1022	0.0358589	0.0435738	0.190026	0.234841	0.0212236	0.0128397	0.27929	0.258294
LOXL3	0	0.230206	0.151219	0.0318182	0.152359	0.180795	0.0105224	0.138271	0.223505	0.279141	0.00938181	0.0227132	0.322315	0.153261
LOXL4	0.0376324	0.0106578	0.0159884	0.0134544	0.0332395	0.0272482	0.018019	0.00429314	0.0266284	0.0704364	0.0268355	0	0.0551482	0.0186231
LPAR1	0.0415409	0.395168	0.528353	0.088337	0.738648	1.23509	0.0488346	0.0341459	0.562143	0.982499	0.0851609	0.0550024	0.892172	0.376289
LPAR2	0.176321	0.585302	0.707455	0.206225	0.330063	0.539067	0.141184	0.0523811	0.293509	0.248193	0.134651	0.0550409	0.185121	0.144293
LPAR3	0	0.0168305	0.0120471	0	0.00621564	0	0.00342571	0.00578974	0	0.00263701	0	0	0	0.00086578
LPAR4	0.0553919	0.283713	0.257645	0.0251532	0.610534	0.340156	0.0304418	0.0769094	0.426879	0.324603	0.0266502	0.0109887	0.412202	0.362064
LPAR5	0	0	0	0.00483263	0.00423619	0	0	0	0.00386082	0	0.0119747	0	0	0
LPAR6	0.0666867	0.00756306	0.00551903	0.0993332	0.0453868	0.0126367	0.11185	0.0625218	0.0449887	0.0174924	0.116368	0.0891737	0.0133685	0.0331856
LPCAT1	0.454534	0.470892	0.438866	0.483901	0.322933	0.296648	0.492602	0.425702	0.186856	0.224393	0.41869	0.312951	0.256186	0.207146
LPCAT2	0.0872708	0.0793252	0.0474743	0.102152	0.0678296	0.0710491	0.114254	0.15732	0.0695038	0.0247453	0.167515	0.197223	0.0275998	0.0752258
LPCAT3	0.0778925	0.294181	0.257119	0.10508	0.211456	0.270379	0.124145	0.114409	0.256704	0.206143	0.0844331	0.241137	0.212006	0.224846
LPGAT1	0.324017	0.474514	0.363442	0.446069	0.475898	0.393739	0.628493	0.529608	0.427172	0.26212	0.810459	0.748429	0.295937	0.429521
LPIN1	0.0834289	0.0969665	0.0509333	0.0885238	0.0312741	0.0256844	0.099294	0.0880956	0.0380274	0.0415051	0.0733098	0.0287791	0.0612108	0.057539
LPIN2	1.41419	0.461268	0.426534	1.65145	0.533759	0.769922	1.73046	2.15648	0.659134	1.04831	1.30767	2.06685	1.69178	0.937861
LPL	0.0273665	0.0899705	0.279671	0.0540504	0.58458	0.271988	0.040271	0.0147951	0.403635	0.300631	0.0575509	0.0297229	0.392179	0.467829
LPO	0	0	0	0	0	0	0	0	0.00172104	0	0	0	0	0
LPP	0.117639	0.126091	0.105845	0.110808	0.193866	0.121279	0.0204991	0.0683546	0.188306	0.143308	0.0359389	0.0128366	0.187765	0.202901
LPXN	0.0223658	0	0	0.0100352	0.00277189	0.00416766	0.0124765	0.0147429	0.00153724	0.0017387	0.0331617	0.0377118	0.00017409	0.00169008
LRAT	0.016331	0.0511963	0.0138502	0.0188987	0.0129663	0.0174674	0.0122312	0.0161726	0.022623	0.00742803	0.0179948	0.0028522	0.0123212	0.0219035
LRBA	0.0981653	0.252667	0.21031	0.120765	0.191484	0.199489	0.100192	0.104732	0.187483	0.143138	0.146458	0.1679	0.0973374	0.221089
LRCH1	0.34593	0.0853368	0.0742153	0.064257	0.0540824	0.0646772	0.0824962	0.0758108	0.0830636	0.0966205	0.0587517	0.0597639	0.105107	0.0868667
LRCH2	0.0944337	0.238028	0.273299	0.130835	0.259198	0.272257	0.0946588	0.101002	0.212554	0.200497	0.107439	0.0410401	0.339548	0.247926
LRCH3	0.245096	0.273862	0.240178	0.250585	0.143702	0.162965	0.161098	0.128053	0.164276	0.215429	0.142429	0.116913	0.190983	0.189291
LRFN1	0.0200638	0	0	0.0470629	0.00203625	0	0.0108583	0.0104344	0.00433478	0.00112623	0.0396347	0.017707	0.000519128	0.00394987
LRFN2	0.0494498	0.00473324	0	0.094953	0.00733028	0.0169713	0.0403705	0.0676513	0.0105924	0.0457213	0.047533	0.0113818	0.0345985	0.00497747
LRFN3	0.0351778	0.0631679	0.0989791	0.142655	0.0415895	0.0335824	0.0285407	0.0329193	0.0317127	0.0269708	0.0444089	0.00283035	0.0180908	0.0560662
LRFN5	0.212402	0.0843241	0.0718561	0.339574	0.0746365	0.0441214	0.23342	0.275622	0.145734	0.139883	0.325269	0.274206	0.117639	0.23509
LRG1	0	0	0	0	0	0.00212255	0	0	0.00087388	0	0	0	0	0
LRGUK	0.0336857	0.00983377	0.0818353	0.00671658	0.0149012	0.00479749	0.0275654	0.0238897	0.00115226	0.00474182	0.0331071	0.0232894	0.000420542	0.00496336
LRIF1	0.211007	0.184884	0.184586	0.280857	0.217916	0.173931	0.28735	0.390048	0.167049	0.158446	0.332094	0.240375	0.171827	0.155625
LRIG1	0	0.0476415	0.0303432	0.0723864	0.120757	0.0594759	0.0267785	0.0472161	0.119315	0.0650689	0.0480918	0.0244666	0.11832	0.169712
LRIG2	0.437627	0.334044	0.313513	0.230972	0.317645	0.31738	0.0897241	0.175169	0.285325	0.30835	0.112735	0.142934	0.260356	0.305745
LRIG3	0.527462	0.347942	0.197952	0.370733	0.272278	0.628182	0.255831	0.210767	0.272376	0.481943	0.23394	0.0563544	0.824826	0.323024
LRIT1	0	0	0	0	0	0	0	0	0	0.00113844	0	0	0	0
LRIT2	0	0	0	0	0	0	0	0	0	0	0	0.00183233	0	0
LRIT3	0.0179123	0	0	0	0	0	0	0	0	0.00317881	0	0.0027532	0	0
LRMP	0	0.00278811	0	0	0.00495007	0.00127764	0.0142014	0	0.011663	0.00823986	0.0065651	0.0323365	0.0462304	0.0139191
LRMPL	0.00798274	0	0	0	0.00244778	0	0	0	0.000878331	0.0017496	0	0	0	0
LRP1	0	0	0	0	0	0	0	0	0	0	0	0	0	0
LRP1.1	0.0117459	0.0023997	0.00746702	0	0.0194376	0.00767391	0.00610268	0.00614585	0.0129775	0.00304091	0.00877821	0	0.00841075	0.0100732
LRP11	0.204619	0.394101	0.121706	0.539621	0.0926839	0.0223254	0.462895	0.540064	0.100464	0.0337297	0.398168	0.463951	0.0469648	0.0820099
LRP12	0.0428068	0.316152	0.332017	0.109035	0.424586	0.376267	0.087266	0.0962717	0.318529	0.302226	0.10365	0.113189	0.325674	0.254966
LRP1B	0.290285	0.0564235	0.0679366	0.391211	0.0164808	0.00589387	0.290856	0.212413	0.0142128	0.0122623	0.26254	0.0706585	0.0144036	0.0078207
LRP2	0.00915482	0.048163	0.0172758	0.0170437	0.00532805	0	0.0269735	0.0236431	0.00240088	0.00594142	0.0214832	0.0279855	0.00444628	0.00597064
LRP2BP	0.174937	0.0951435	0.0599311	0.187761	0.0754978	0.0719623	0.319829	0.257627	0.0870105	0.098622	0.321858	0.501676	0.0564909	0.075584
LRP3	0.219506	0.0729613	0.0661547	0.263648	0.122652	0.0810546	0.150155	0.178403	0.129641	0.149901	0.0883715	0.213614	0.11823	0.141496
LRP4	0.128746	0.135611	0.11851	0.122798	0.196931	0.286901	0.0900037	0.0556985	0.182107	0.145912	0.0681907	0.0153946	0.131944	0.109349
LRP5	0.0493879	0.101466	0.0593699	0.148968	0.0929562	0.0712391	0.0651241	0.0580735	0.102305	0.0662492	0.106429	0.0722496	0.0796678	0.0868768
LRP6	0.0205205	0.139121	0.115349	0.00718753	0.0822876	0.097554	0.0250189	0.0468827	0.0998536	0.108768	0.0225794	0.01492	0.200568	0.124629
LRP8	0	0	0.0012618	0	0.0045193	0.00078035	0.0113896	0	0.00332679	0.00160064	0.00584722	0.00428871	0.00101338	0.00276041
LRPAP1	1.70262	0.830775	0.869805	2.06162	1.00228	1.12355	2.54002	2.17927	0.801299	0.812151	2.29586	3.47658	0.632569	0.971139
LRPPRC	0.55519	0.842002	0.825244	0.746563	0.695008	0.644954	0.419142	0.805112	0.671975	0.530735	0.465068	0.72364	0.505801	0.691235
LRR1	0.269012	0.122927	0.117178	0.232222	0.167005	0.0998896	0.339441	0.302558	0.0956089	0.0932673	0.344448	0.478411	0.0952243	0.150663
LRRC1	0.195946	0.206176	0.174621	0.271494	0.158663	0.125032	0.253922	0.248453	0.102332	0.111647	0.27828	0.318044	0.0870422	0.129574
LRRC10	0	0	0	0	0	0	0	0.00462171	0	0	0	0	0	0
LRRC10B	0	0	0	0	0.00181668	0.00286517	0.00147129	0	0	0	0	0	0	0
LRRC14B	0	0	0	0	0	0	0	0	0	0	0	0	0	0
LRRC15	0.0193646	0.00430308	0	0.00445431	0.0145893	0.0031798	0.00733157	0.00438359	0.00865651	0.00333103	0.00657504	0.0122367	0.00894392	0.0150639
LRRC17	0	0.359145	0.131293	0.0700895	0.901345	0.838826	0.0101117	0	0.961742	2.06698	0	0.00526248	2.76624	1.16611
LRRC18	0	0	0	0	0.00172072	0	0	0	0	0	0	0	0	0
LRRC19	0	0	0.014809	0	0	0	0	0	0	0.00234878	0	0	0	0
LRRC2	0	0	0.00618928	0	0.00663015	0.00614755	0	0	0.00566893	0.00370622	0	0	0.00477749	0.00440997
LRRC20	0.705171	0.164572	0.0813802	0.81885	0.159204	0.137998	0.882932	0.962891	0.17594	0.12623	0.914601	0.539351	0.0883843	0.169048
LRRC23	0.0897432	0.00792535	0.00434046	0.147549	0.00273448	0.00960301	0.109872	0.100258	0.00809008	0.0186186	0.187454	0.145902	0.00660447	0.0089695
LRRC25	0	0.0397512	0.0443625	0.0268189	0.0278625	0.00880116	0.00933857	0.00575288	0.00976504	0.0311434	0.030221	0.0109081	0.0186726	0.00939841
LRRC26	0	0	0	0	0	0	0	0	0	0	0	0	0	0
LRRC27	0.0200267	0.0132019	0.056057	0.048624	0.0205018	0.0226116	0.00908835	0.0188651	0.0228231	0.0171735	0.00458279	0.0198106	0.0160887	0.0207166
LRRC28	0.256353	0.120603	0.124303	0.180718	0.137331	0.171472	0.323837	0.306416	0.138101	0.137919	0.355222	0.313071	0.155696	0.127302
LRRC30	0	0	0	0	0	0	0	0	0	0	0	0	0	0
LRRC31	0.0744087	0.0382885	0.0166565	0.0441281	0.0367021	0.0295093	0.0373957	0.0874127	0.0373151	0.0290762	0.0387514	0.066431	0.0297812	0.0364426
LRRC32	0	0.0940193	0.0450278	0	0.0629281	0.0169385	0	0	0.0629649	0.0854523	0	0.00189226	0.0647719	0.13476
LRRC34	0	0.00929171	0.0198064	0.0837622	0.0100143	0.0145837	0.0264585	0.0322479	0.0151683	0.0224384	0.039297	0.0247574	0.0282551	0.0143287
LRRC38	0.829873	0.0793044	0.15149	0.0764752	0.0691927	0.104768	0.0738031	0.093659	0.0986961	0.0607275	0.0385151	0.0545111	0.0563434	0.112833
LRRC39	0.0302829	0.0719999	0.0277415	0.0139795	0.0406907	0.0225554	0.0523888	0.0218461	0.0287782	0.0247139	0.0370181	0.0230781	0.0435071	0.0397674
LRRC3B	0	0.0350885	0.00801211	0.0195363	0.00509809	0.0118897	0.024557	0.00547362	0.000991659	0.0152621	0.0571606	0	0.00107287	0.00393144
LRRC3C	0	0.11027	0.0303139	0	0.150464	0.233304	0	0.0151504	0.128614	0.29844	0	0.00594596	0.32323	0.0938797
LRRC40	0.426842	0.266433	0.316251	0.367151	0.2377	0.257518	0.487384	0.553252	0.25798	0.315118	0.55858	0.563805	0.239462	0.178805
LRRC41	0.028244	0.0196476	0.0455021	0.0452783	0.0296647	0.0249558	0.0540392	0.0664221	0.0451941	0.0553156	0.0634604	0.0449402	0.0549481	0.0397619
LRRC42	0.951626	0.200953	0.199639	1.2134	0.183125	0.236801	0.872149	0.99907	0.147954	0.2061	0.833325	0.321964	0.147613	0.171567
LRRC45	0.0810849	0.122452	0.0744515	0.206678	0.148416	0.103096	0.179424	0.211702	0.140639	0.150396	0.232142	0.297739	0.117781	0.132299
LRRC46	0.0404108	0.00519063	0.00711672	0.0982109	0.00716264	0.0112267	0.0451289	0.0373842	0.0167415	0.00116386	0.0573276	0.0393324	0.0176702	0.0159082
LRRC47	0.370532	0.191703	0.178046	0.532723	0.360644	0.279406	0.543791	0.466793	0.325799	0.225684	0.539705	0.427985	0.240394	0.307656
LRRC49	0.0194232	0.0858778	0.0332194	0.0486982	0.0449928	0.0269905	0.0533493	0.0382069	0.0451419	0.0354339	0.0925636	0.0609607	0.0668526	0.0348083
LRRC4C	0.13876	0.115841	0.110928	0.215617	0.101618	0.102149	0.222186	0.179698	0.0953435	0.0923698	0.216264	0.20681	0.108964	0.114094
LRRC55	0	0.0946172	0.0323451	0	0.00899065	0.004679	0	0	0.00170233	0.00779704	0	0	0	0.004153
LRRC56	0.0293271	0.0123121	0.0101902	0.00494824	0	0.0130195	0.0143844	0.00427039	0.00241999	0	0.0269797	0.00605822	0.00273311	0.00107187
LRRC57	0.0618279	0.10673	0.107411	0.0896185	0.0828535	0.14818	0.12555	0.123769	0.0885299	0.0681986	0.125	0.247511	0.0942695	0.0891636
LRRC59	0.56292	0.612923	0.603773	0.523297	0.587499	0.636241	0.659964	0.836892	0.546871	0.679451	0.549035	0.549023	0.533069	0.595482
LRRC6	0.149725	0.0704689	0.03406	0.144773	0.0393532	0.0641011	0.169309	0.09763	0.0204188	0.0458044	0.215075	0.146023	0.025457	0.014524
LRRC61	0.0767111	0.0660176	0.0406436	0.0679863	0.0553601	0.0674627	0.0823908	0.0970904	0.0564662	0.0655579	0.0771155	0.0257865	0.0513435	0.0547437
LRRC63	0	0	0	0.0114297	0	0	0.0104806	0.00560433	0	0	0.00308638	0.00769022	0	0
LRRC66	0	0.0149518	0.0191061	0.00893305	0.0162135	0.0185578	0.00320641	0.0135807	0.0087573	0.0165508	0.0197182	0.0091282	0.0250175	0.0103691
LRRC7	0.100507	0.081969	0.0455626	0.151381	0.0289962	0.0526895	0.0723374	0.0404295	0.0270395	0.0251574	0.0594158	0.0297991	0.0107202	0.0281601
LRRC70	0	0.0169478	0.0112411	0.00430247	0.0111518	0.0082972	0.00457061	0.0179155	0.0192068	0.0125929	0.00584846	0	0.0027314	0.0165692
LRRC71	0.079584	0.0547964	0.0645533	0.1006	0.0320659	0.0317312	0.150974	0.09641	0.0377722	0.04844	0.162343	0.318966	0.084747	0.0732727
LRRC72	0	0.00165878	0.00329792	0.0130751	0.00245283	0.00855714	0.0181395	0.00856645	0.0059522	0.0049909	0.0284552	0.0304555	0.0114441	0.0103944
LRRC73	0.0721749	0.215577	0.253362	0.0706284	0.185991	0.708689	0.120672	0.12741	0.231791	0.704022	0.0963774	0.119918	0.736951	0.160258
LRRC74A	0	0	0	0	0	0	0	0	0	0	0	0	0	0
LRRC75A	0.0100163	0.0547953	0.0513523	0.0176352	0.113706	0.122346	0.00771612	0.0657108	0.135372	0.111318	0.00263817	0.0143838	0.112065	0.133228
LRRC75B	0.425897	0.438424	0.377307	0.221463	0.243338	0.336253	0.0679035	0.0226365	0.274016	0.282673	0.0915051	0.0231692	0.280383	0.133537
LRRC8A	0.213215	0.177784	0.108469	0.0492816	0.125029	0.117045	0.0230547	0.0355704	0.13115	0.153865	0.0456807	0.0274772	0.118797	0.128825
LRRC8C	0.321183	0.198152	0.137266	0.16084	0.356184	0.236893	0.060901	0.0758635	0.526545	0.390873	0.0725672	0.0584322	0.432301	0.549163
LRRC8D	0.276453	0.11701	0.0788349	0.222785	0.0794928	0.189938	0.190852	0.351585	0.0892723	0.139843	0.297882	0.429013	0.108173	0.0836228
LRRC9	0	0	0	0.0039446	0	0	0.00364993	0	0.00208781	0	0.00620486	0.0234994	0	0.00150167
LRRCC1	0.426952	0.0912489	0.0473805	0.234758	0.084884	0.0762834	0.370177	0.575681	0.0754667	0.0663869	0.465865	0.768803	0.0572575	0.0525478
LRRFIP1	0.487307	0.34533	0.394154	0.259742	0.638783	0.356288	0.184421	0.30553	0.598557	0.630462	0.243157	0.246948	0.851751	0.498269
LRRFIP2	0.348898	0.376795	0.30966	0.21947	0.398224	0.378927	0.236569	0.38443	0.335672	0.370826	0.230942	0.381915	0.369139	0.386751
LRRIQ1	0.327997	0.00385705	0	0.148568	0.000253531	0.00214214	0.131749	0.0748773	0.00230471	0.00158274	0.210898	0.121429	0.00558916	0.00657482
LRRIQ4	0	0	0	0	0	0	0	0.00358689	0.0020222	0	0	0	0	0.00111149
LRRK2	0.149684	0.0834065	0.105134	0.0863798	0.0532368	0.056412	0.225226	0.225635	0.0676873	0.0528984	0.13688	0.433249	0.0669323	0.073354
LRRN1	0.380113	0.0356829	0.0591281	0.156361	0.0279068	0.0318868	0.15283	0.16674	0.0146812	0.0111724	0.122475	0.107852	0.00865517	0.0191904
LRRN2	0.0102409	0.113143	0.0447697	0.0149205	0.015021	0.0134831	0.00559084	0.00350324	0.00246269	0.00257479	0.0140594	0.00980823	0.00920839	0.00317688
LRRN3	0	0.0169077	0.00180754	0	0.0272435	0.0220107	0.00299385	0	0.0110472	0.0390528	0	0	0.0920944	0.00175616
LRRN4	0.124722	0.429027	0.746314	0.113392	0.321659	0.559204	0.0927354	0.0638546	0.42177	0.212991	0.0902793	0.0354428	0.238008	0.5379
LRRTM1	0.203249	0.119753	0.199306	0.341227	0.133735	0.273459	0.733246	0.429316	0.0999255	0.221694	0.671153	0.14063	0.249367	0.099496
LRRTM2	0	0.0141738	0.0055436	0	0.00369052	0.00358111	0	0	0.00466587	0.0119864	0.00399748	0	0.00902923	0
LRRTM3	0	0.00363167	0.0005155	0	0	0	0.00104377	0	0.00537897	0.00423251	0	0	0	0
LRRTM4	0.0370832	0.110509	0.0971964	0.0620522	0.11204	0.0235159	0.0735602	0.0415511	0.0816046	0.0492069	0.0518161	0.018552	0.111176	0.0486072
LRSAM1	0.0740774	0.198045	0.181999	0.123178	0.214548	0.185509	0.153254	0.130078	0.199505	0.222172	0.185835	0.204178	0.203222	0.173797
LRTM2	0.0129154	0.0363413	0.0248115	0.0049554	0.0230037	0.0364478	0.0132044	0.0114445	0.0289703	0.0182154	0.0231194	0.0416603	0.00154329	0.00996989
LRTOMT	0.00856258	0	0	0	0	0	0.0151671	0	0	0.00597653	0.00693481	0.00297317	0.0028706	0.00118285
LRWD1	0.943632	0.301599	0.351813	1.12244	0.293651	0.319441	1.19449	1.21754	0.332211	0.339317	1.46578	1.61209	0.406417	0.296711
LSAMP	0.415822	1.28386	0.819487	0.572203	1.1564	2.38972	0.397114	0.329247	0.648336	0.832186	0.366489	0.14112	1.04296	0.680097
LSG1	0.281598	0.378521	0.194728	0.414604	0.295946	0.244097	0.317873	0.402612	0.263508	0.264658	0.316192	0.351731	0.187334	0.273474
LSM1	0	0	0	0	0	0	0	0	0	0	0	0	0	0
LSM10	0.600174	0.225911	0.123563	0.537245	0.284452	0.306118	0.574522	0.718914	0.296519	0.295385	0.3903	0.594097	0.16132	0.372368
LSM11	0.42673	0.29124	0.239707	0.385046	0.34871	0.310833	0.259636	0.288846	0.261946	0.225921	0.431059	0.368737	0.184856	0.278645
LSM12	2.6939	1.43392	1.24635	2.55499	1.26654	1.43939	2.58875	3.34185	1.37862	1.02861	2.5239	2.64511	1.00605	1.44492
LSM14A	0.156779	0.0469073	0.0408269	0.153917	0.0643549	0.0620862	0.206083	0.229931	0.0801742	0.0573348	0.156281	0.178142	0.0661674	0.0585308
LSM14B	0.675719	0.353682	0.289438	0.626203	0.268108	0.290949	0.464124	0.605429	0.25736	0.247475	0.45025	0.425443	0.269902	0.245659
LSM3	2.05645	1.74284	1.69115	2.05583	1.19652	1.2281	2.22079	3.19573	1.33479	1.20331	2.17095	2.7233	0.985803	1.43456
LSM4	0.0657796	0.0130623	0.0230618	0.0769448	0.0173885	0.0154528	0.0443703	0.119841	0.0248869	0.0133149	0.0409441	0.118319	0.0239399	0.0297123
LSM5	4.64476	1.67112	2.02374	2.97666	1.42504	1.53011	3.92934	3.31263	1.10232	1.33567	3.61172	3.33005	1.24165	1.14745
LSM6	3.59036	1.57158	1.76656	2.64628	1.08396	1.39743	3.195	3.93088	1.23286	1.11443	2.91394	3.72718	0.942181	1.32954
LSM7	0.876722	1.09399	1.21248	0.767283	0.752599	0.663382	0.887468	1.32536	0.889417	0.863745	0.761453	1.8675	0.807071	0.863878
LSM8	4.40389	1.1355	1.23123	3.03219	0.780585	0.868263	4.15247	4.07401	0.837048	0.789903	4.04032	3.84777	0.781223	0.8553
LSMEM1	0.0371937	0	0.00299936	0.0173389	0.00337471	0.000803706	0.0331952	0.0255871	0.0016028	0.00199481	0.0204689	0.0368033	0	0.00556278
LSMEM2	0.0221268	0	0.00508182	0	0.000950171	0	0	0	0.00350342	0.00215612	0	0.00338906	0.0136167	0.00330877
LSP1	0.0144973	1.89288	2.20304	0.181273	4.91447	1.42592	0.0360474	0.0231754	3.82157	0.91712	0.0463056	0.0530762	0.732548	3.32295
LSS	0.0783244	0.249078	0.199063	0.0420594	0.364488	0.246464	0.0514368	0.0990767	0.263785	0.206438	0.0425731	0.115134	0.172673	0.248778
LTA4H	0.405708	0.373171	0.398587	0.455651	0.385771	0.570866	0.29379	0.419866	0.462381	0.558052	0.369402	0.665704	0.527987	0.485141
LTBP1	1.09089	3.8917	5.88883	1.27918	9.05709	4.96373	0.775347	1.04177	7.0219	1.78992	0.6823	0.36827	1.56526	7.70842
LTBP2	0.035941	0.13694	0.174359	0.050004	0.209516	0.169301	0.0229185	0.0123607	0.322682	0.388559	0.0192747	0.0110179	0.442296	0.139806
LTC4S	0.00843597	0	0	0	0	0.000734315	0	0	0.00087388	0	0	0	0	0
LTC4SL	0	0.0009937	0	0	0.0101621	0	0	0	0.0131949	0.00729471	0.00332103	0	0.00168263	0.00586488
LTK	0.394437	0.0213784	0.0421521	0.261114	0.0361516	0.0572735	0.242648	0.184624	0.119855	0.0199181	0.198993	0.0630835	0.025443	0.0702004
LTN1	0.352185	0.137231	0.119976	0.208119	0.163153	0.13445	0.165131	0.214868	0.146842	0.123664	0.227276	0.191836	0.127587	0.135747
LTV1	0.731335	0.313107	0.272447	0.546448	0.323565	0.344333	0.525861	0.396863	0.312432	0.242519	0.458446	0.735469	0.254157	0.376987
LUC7L	0.472567	0.366346	0.292173	0.337882	0.330335	0.311594	0.310493	0.40338	0.293918	0.285407	0.375549	0.413759	0.309527	0.350145
LUC7L2	0.705306	0.626402	0.660976	0.79191	0.574079	0.544833	0.920344	1.1203	0.642575	0.54487	0.815362	1.01685	0.647872	0.614562
LUC7L3	2.46336	1.53107	1.50191	1.85201	1.16691	1.40718	2.06191	2.53319	1.18585	1.40367	1.94557	2.38059	1.3732	1.24739
LUM	0	0.502383	0.13438	0.00281053	0.236201	0.158972	0.00250251	0	0.333013	0.498092	0.0129489	0.00703674	1.3165	0.482322
LURAP1	0.0104724	0.0393691	0.0309278	0.00357563	0.0876499	0.0701019	0.00699164	0	0.175266	0.276341	0.00821788	0.00151933	0.253951	0.239667
LURAP1L	0.534044	0.17676	0.217943	0.62874	0.0847567	0.547129	0.985634	0.32134	0.0812074	0.185658	1.02956	0.195181	0.155087	0.0618766
LUZP1	0.611127	0.355854	0.345814	0.538507	0.313294	0.271646	0.544031	0.711018	0.400588	0.35433	0.547013	0.428841	0.381	0.459073
LUZP2	0	0.146258	0.238042	0	0.0190432	0.0102968	0.00682143	0	0.00711932	0.00546782	0.00535567	0	0.00546401	0.00716327
LVRN	0	0	0	0.00451208	0	0.00397539	0.00229417	0.00414777	0	0	0	0	0.00276923	0
LXN	0	0.00986751	0.0160725	0	0.00216687	0.0437147	0.0014375	0	0.0171729	0.0207249	0.00302126	0	0.0347803	0.0220651
LY6CLEL	0	0	0	0	0	0	0	0	0	0	0	0	0	0
LY6E	1.32576	0.82894	0.645276	1.50456	0.746888	0.804554	1.52295	1.79584	1.04961	1.42253	1.4004	1.52415	1.26484	1.22779
LY6EL	0	0.00381408	0	0	0.00204026	0.000411351	0	0	0	0	0	0	0	0.00108971
LY75	0.0544794	0.0565176	0.0742478	0.098064	0.0951608	0.129151	0.136494	0.0862682	0.0607198	0.136814	0.141653	0.162331	0.121748	0.115301
LY86	0	0.0342004	0.0253765	0	0.00613819	0	0	0	0.00285436	0.00287999	0	0	0	0
LY9	0	0	0	0	0	0	0	0	0	0	0	0.00514576	0	0
LY96	0	0.0126539	0.00826107	0	0.00192691	0	0	0	0.000869286	0.00254256	0.00344049	0	0	0
LYAR	1.72909	0.548265	0.576876	1.23477	0.331225	0.358626	0.920773	1.30325	0.443533	0.301626	0.699007	1.58259	0.302016	0.483645
LYG2	0	0	0	0	0	0	0	0	0	0	0	0	0	0
LYGL	0	0	0.00192627	0	0.00140639	0.00220087	0	0	0.0209242	0.00956628	0	0	0.0187464	0.0250684
LYN	0.24184	0.232762	0.351474	0.104704	0.185474	0.118988	0.0729474	0.0916321	0.10671	0.086694	0.0880601	0.181265	0.0430814	0.0983015
LYPD1	0.211726	0.0960872	0.126552	0.24834	0.112963	0.0959653	0.293851	0.186988	0.158098	0.124704	0.275227	0.328664	0.131453	0.130878
LYPD2	0	0	0.00171972	0.00483263	0	0	0.00354421	0.0148534	0	0.00197031	0	0.00729672	0.00273142	0
LYPD6	0	0.0182804	0.0121894	0.0099182	0.0921086	0.1077	0.00476124	0.00428291	0.140056	0.159853	0	0.0126812	0.12425	0.160404
LYPD6B	0.110075	0.0201524	0.00412785	0.0384512	0.00938223	0.0163182	0.112449	0.0662342	0.0194266	0.0535899	0.102306	0.143822	0.0853435	0.0432854
LYPLA1	0.361928	1.01089	0.937687	0.613581	0.502478	0.471555	0.493186	0.416543	0.52238	0.533959	0.554876	0.815396	0.53147	0.559085
LYPLA2	0.908809	0.673991	0.749652	0.709768	0.690703	0.638567	0.29917	0.515958	0.721009	0.485491	0.433086	0.527173	0.524389	0.656456
LYPLAL1	0.464118	0.247443	0.31906	0.557829	0.229942	0.211919	0.781216	0.791721	0.238525	0.260236	0.736286	0.530383	0.215699	0.21353
LYRM1	0.642648	0.223088	0.16974	0.414261	0.189163	0.176405	0.407086	0.474878	0.185249	0.151356	0.41729	0.483387	0.187945	0.182895
LYRM2	0.365734	0.242502	0.210866	0.327164	0.156006	0.240515	0.783463	0.528544	0.428012	0.343309	0.870132	1.08288	0.326738	0.246761
LYRM4	1.38696	0.544627	0.476333	1.15543	0.694782	0.932295	1.02161	1.08068	0.856912	0.645603	0.940497	0.951408	0.468996	0.73245
LYRM7	0.725931	0.210585	0.372349	0.661616	0.0678947	0.218493	1.12546	0.365219	0.084847	0.235124	0.94899	0.525066	0.133017	0.0798288
LYRM9	0.262533	0.0720444	0.0777094	0.283559	0.0528105	0.059724	0.324782	0.295867	0.093327	0.0594753	0.298595	0.265254	0.0677711	0.0729236
LYSMD1	0.426807	0.337218	0.243584	0.378012	0.30557	0.301879	0.540344	0.505638	0.330012	0.257724	0.618917	0.607804	0.248425	0.377372
LYSMD2	1.34002	0.517172	0.497426	1.31515	0.44415	0.394801	1.50658	2.32324	0.318707	0.243802	1.26833	2.78891	0.298123	0.301359
LYSMD3	0.0898294	0.0783235	0.118475	0.113482	0.10629	0.205798	0.350821	0.211795	0.0835173	0.14948	0.382178	0.199569	0.226093	0.123867
LYSMD4	0.10278	0.169882	0.150498	0.152885	0.158839	0.135355	0.0927343	0.131587	0.177112	0.0869938	0.126249	0.125405	0.178799	0.148085
LYST	0.0785671	0.112171	0.0643734	0.146954	0.129857	0.104094	0.0877952	0.0805418	0.12596	0.141692	0.122478	0.0696165	0.139413	0.134207
LYVE1	0	0.0273995	0.045738	0	0.0218469	0.024388	0	0	0.0104417	0.0217591	0	0.002421	0.019952	0.0124289
LYZ	0	0.0108148	0	0	0.00539435	0.003937	0.00431598	0	0.00472169	0.00440604	0.00501161	0.0257485	0	0.00169896
LZIC	0.33271	0.542217	0.509343	0.657559	0.541163	0.479602	0.608713	0.900885	0.648416	0.551921	0.630658	0.754494	0.512599	0.488074
LZTFL1	0.60469	0.167107	0.157709	0.762915	0.1026	0.0691979	0.799868	0.953388	0.128579	0.128793	1.01006	0.692992	0.150569	0.131773
LZTR1	0.106022	0.139994	0.135384	0.14915	0.187926	0.158324	0.122934	0.0553605	0.129979	0.125523	0.15945	0.115628	0.137486	0.139449
LZTS1	0.0206171	0.107973	0.0645651	0.0463723	0.066531	0.0321749	0.00676264	0.00866876	0.0808141	0.0454605	0.0157446	0.0135713	0.020829	0.0803752
LZTS2	0.121518	0.184354	0.172813	0.159484	0.179132	0.170684	0.14138	0.10249	0.129174	0.122917	0.171524	0.0986492	0.140824	0.130788
LZTS3	0	0.107092	0.036815	0	0.0348287	0.0269507	0.00181626	0.0116881	0.0286594	0.0470643	0.00302708	0.00264985	0.0478278	0.0281645
M1AP	0.0556319	0.0179415	0.00126947	0.148342	0.0119339	0.022649	0.156825	0.127898	0.016506	0.0132698	0.209304	0.305391	0.00986319	0.00486603
M6PR	1.30078	0.803913	1.10207	0.975995	1.09541	0.979193	0.680467	0.83809	1.0256	0.540647	0.703987	0.732875	0.50729	0.714671
MAATS1	0	0.00399887	0.00219259	0.0138393	0.0121391	0.0048049	0.00870077	0.0151392	0.00211724	0	0.0345334	0.0093541	0.00609153	0.000641658
MAB21L1	0.0864507	0.377669	0.0830783	0.0277563	0.0142259	0.00785468	0.025637	0.00619215	0.00397627	0.013931	0.0484358	0.00639003	0.00681824	0.00850717
MAB21L2	0.0711639	0.161123	0.00260763	0.0484203	0.00177705	0.00850562	0.0151483	0.00669776	0	0.0018331	0.0105702	0.0175676	0.00240052	0.00130714
MAB21L3	0.00723211	0.04374	0.0286948	0	0.0390312	0.0416639	0.0157689	0	0.0426466	0.0314949	0.0164989	0.0355828	0.0701072	0.0183554
MACC1	0	0.0029812	0	0	0	0	0	0	0	0	0	0	0	0.00219148
MACF1	0.473251	1.16042	0.959529	0.488232	0.929124	0.675922	0.227034	0.280032	1.04178	0.919989	0.420525	0.248662	0.824405	0.978583
MACROD2	1.97257	0.428137	0.457895	1.12993	0.513451	0.46148	1.01352	1.05524	0.521881	0.581319	1.10226	1.23186	0.729408	0.582454
MAD1L1	0.193775	0.229187	0.233918	0.409327	0.216393	0.183776	0.343564	0.370837	0.202985	0.204241	0.337587	0.308863	0.12273	0.183822
MAD2L1	2.40066	0.874167	1.1442	1.25257	1.01115	1.17338	1.48692	2.27124	0.979072	0.778204	1.35973	2.59681	0.634437	0.896842
MAD2L1BP	0.162995	0.0847332	0.0769272	0.209778	0.0969731	0.099986	0.206198	0.353665	0.0921793	0.0696435	0.200785	0.299947	0.0642717	0.0577342
MAD2L2	0.344714	0.333035	0.298397	0.407806	0.438141	0.454109	0.355198	0.533104	0.372398	0.300733	0.348752	0.512005	0.197619	0.3367
MADCAM1	0	0.0176836	0.0206213	0.00419937	0.0067905	0.0178719	0.00462031	0.00500811	0.0255654	0.0240253	0.00299448	0.00269598	0.0211427	0.00831443
MADD	0.384763	0.272556	0.249215	0.283282	0.193971	0.132942	0.110531	0.294278	0.204004	0.061609	0.117491	0.0661829	0.0979534	0.147811
MADPRT1	0	0	0	0	0	0	0	0	0	0	0	0	0	0
MAEA	0.534073	0.640104	0.76477	0.735062	0.597078	0.835147	0.599442	0.764875	0.673943	0.633649	0.635337	0.648439	0.645387	0.655641
MAEL	1.88425	0.00489043	0.0150558	0.910149	0.00466672	0.00793961	1.28719	1.23534	0.000595823	0.0159272	1.3676	1.47554	0.0187854	0.00436845
MAF	0.0185734	0.101301	0.0712357	0.0299758	0.139502	0.167947	0.0306184	0.00934615	0.194404	0.237205	0.0366509	0.0166392	0.328126	0.17859
MAF1	0.273298	0.851348	0.93663	0.279566	0.887801	0.687861	0.219446	0.28031	0.753726	0.589355	0.348175	0.267345	0.787927	0.625085
MAFA	0.223895	0.254565	0.135119	0.224157	0.0103657	0	0.223784	0.180213	0.00844491	0.00661754	0.0509002	0.0305461	0.00509015	0.0129446
MAFB	0.0299249	2.24553	1.74641	0.0717835	1.26153	0.672186	0.0112978	0.0264484	1.6925	0.870065	0.0644722	0.00755112	0.894857	1.33232
MAFF	0.149503	0.358457	0.405328	0.060675	0.420227	0.281163	0.141149	0.0991772	0.310641	0.289764	0.141498	0.0991554	0.479584	0.522329
MAFG	0.862132	0.0844455	0.101462	0.316345	0.0943788	0.0892255	0.43715	0.40071	0.111978	0.103616	0.498688	0.263262	0.0907521	0.110704
MAFK	1.93655	0.842495	0.669653	2.47601	1.21885	0.673068	1.94087	1.96246	1.11803	1.08623	1.96897	1.30537	1.45532	1.86787
MAGI1	0.755059	0.49126	0.607159	0.592391	0.67704	0.301405	0.363607	0.300524	0.662667	0.337054	0.34242	0.0901979	0.416969	0.602501
MAGI2	0.121475	0.896541	0.593009	0.112418	0.222705	0.31282	0.117407	0.062685	0.324106	0.327551	0.133407	0.0786815	0.274146	0.317948
MAGI3	0.477955	0.0903445	0.083054	0.232058	0.0707502	0.145051	0.114005	0.11169	0.0922676	0.0944637	0.166628	0.144996	0.0998102	0.0841629
MAGOH	1.7305	2.98126	2.94333	2.2006	2.28255	2.61636	3.61198	3.26756	3.03916	2.5482	3.03262	4.23682	2.23767	3.33748
MAGT1	0.218656	0.48795	0.630555	0.213378	0.632894	0.827774	0.102433	0.0933836	0.600018	0.385073	0.128762	0.205699	0.373771	0.500569
MAK	0.00843597	0	0	0.00540255	0.00346255	0	0.0124776	0	0	0.00189171	0.0512343	0.0529162	0.000997126	0.000437349
MAK16	1.52233	0.388828	0.508426	1.08423	0.498129	0.476252	1.17421	1.3573	0.440675	0.416336	1.12511	1.12661	0.349074	0.428805
MAL	0	0	0	0	0	0	0	0	0	0.00152291	0	0	0	0
MAL2	0	0.00358433	0	0.0296929	0.000126718	0	0.0228943	0.00957741	0	0	0.00782441	0.0124197	0.000175166	0
MALL	0	0.0139394	0.0125567	0	0.0186916	0.0090671	0.00292944	0	0.0203488	0.0036127	0	0.00261429	0.00302836	0.0188959
MALRD1	0	0.00298383	0	0	0	0	0.00156281	0	0.00146459	0	0.0029816	0	0.000927413	0.000703355
MALSU1	1.17516	0.525525	0.457034	1.29559	0.457308	0.355275	0.989604	0.916694	0.358987	0.352737	0.925492	0.598286	0.327613	0.31304
MAMDC2	0	0	0	0.00406786	0	0	0.00711918	0.0340854	0	0.00162325	0.00713834	0.00256437	0.0165389	0
MAMDC4	0	0	0	0	0.00165307	0	0.00126253	0.00629261	0	0	0	0.00406876	0	0
MAML1	0.485207	0.25042	0.27433	0.218342	0.229121	0.230104	0.14077	0.294719	0.30421	0.313864	0.230515	0.361331	0.42134	0.339988
MAML2	0.357962	0.593498	0.757771	0.27507	0.737531	0.900721	0.0629069	0.13668	0.694976	1.11972	0.0857199	0.156983	1.05498	0.646483
MAML3	0.0455251	0.253246	0.261464	0.0665328	0.166002	0.168087	0.0953597	0.0892548	0.181596	0.169415	0.113526	0.0510106	0.167179	0.152245
MAMLD1	0.010173	0.190622	0.229403	0.0570957	0.202507	0.210051	0.0545101	0.0452189	0.153872	0.129053	0.0774676	0.104625	0.160989	0.139141
MAN1A1	0.0843677	0.119839	0.138359	0.0676708	0.157782	0.205763	0.045294	0.0629241	0.123196	0.112584	0.090733	0.0156086	0.118169	0.098433
MAN1A2	0.790318	0.324392	0.355349	0.707161	0.430415	0.339551	0.597003	0.481959	0.460895	0.359492	0.638839	0.600706	0.337851	0.419544
MAN1B1	0.16087	0.496913	0.365222	0.286955	0.489241	0.444407	0.20792	0.352631	0.452775	0.324919	0.187679	0.304368	0.262788	0.3916
MAN1C1	0.016763	0.0882035	0.0889918	0.0167473	0.0738687	0.100466	0.050343	0.0245371	0.180342	0.15213	0.100453	0.116927	0.179611	0.159916
MAN2A1	0.218838	0.237081	0.178081	0.321018	0.437859	0.36656	0.174231	0.179062	0.324556	0.14576	0.207109	0.112979	0.179454	0.274994
MAN2A2	0.0893998	0.321896	0.279141	0.156536	0.444706	0.351036	0.0873859	0.0713486	0.278514	0.248831	0.111411	0.049277	0.202203	0.259688
MAN2B2	0.0546976	0.147853	0.118555	0.365384	0.182719	0.23488	0.0887454	0.0915757	0.27106	0.100447	0.226482	0.121056	0.168949	0.273412
MAN2C1	0.0137624	0.174904	0.152383	0.0343294	0.149272	0.166362	0.0540053	0.0567468	0.132071	0.142225	0.0718328	0.131606	0.081103	0.126236
MANBA	0.081615	0.0846949	0.123955	0.0781576	0.126848	0.0941709	0.0516662	0.0720294	0.0886219	0.137991	0.0804042	0.127126	0.111669	0.119715
MANBAL1	2.27983	1.62604	0.792893	0.990757	0.642321	1.20703	1.34587	1.8736	1.85286	1.27071	2.85023	3.50589	2.01903	2.68283
MANBAL14	0	0	0	0	0	0	0.0069776	0	0.00211989	0	0	0	0	0.000746475
MANBAL15	0.0935459	0.0490109	0.0803975	0.0804767	0.0666871	0.0450805	0.104908	0.146696	0.0830933	0.0569249	0.123622	0.16277	0.0909936	0.087997
MANBAL17	0.303378	0.226018	0.194678	0.408837	0.189409	0.22508	0.828641	0.450297	0.199447	0.35176	0.358796	0.321292	0.204414	0.234958
MANBAL4	0.321641	0.129753	0.161644	0.193526	0.163128	0.121118	0.226366	0.17081	0.188534	0.0983174	0.187149	0.173213	0.111746	0.108397
MANBAL7	0.745872	0.426372	0.348076	0.321014	0.398055	0.102211	0.755225	0.304391	0.157808	0.431926	0.698009	0.884738	0.330842	0.6732
MANEA	0.157659	0.230861	0.298538	0.192757	0.245922	0.259386	0.236334	0.0877723	0.211582	0.198114	0.268335	0.196503	0.240383	0.242316
MANEAL	0	0.0251552	0.0283825	0.0283952	0.03752	0.0208038	0.0259064	0.00953724	0.0173106	0.0139883	0.0559887	0.0168981	0.00797665	0.018559
MANF	1.63278	2.58723	2.97367	2.80191	3.13715	3.06491	2.82467	3.59833	2.28382	2.44319	3.02056	3.49835	1.96651	2.01046
MANSC1	0	0.00765925	0	0.0398506	0.0244368	0.0246058	0.0347723	0.0446477	0.0335042	0.0170216	0.0350937	0.0542192	0.028357	0.0170358
MANSC4	0	0.00293406	0.0137758	0	0.00178792	0.0116744	0	0.00673879	0.00395974	0.00661759	0.00579052	0.00260278	0.00670544	0.00338061
MAOA	0	0.0656233	0.0962416	0.047638	0.0643144	0.0258449	0.00127513	0	0.0682303	0.109833	0.00935681	0.0115123	0.0839868	0.087315
MAOB	0.107801	0.29685	0.158509	0.372793	0.412531	0.699477	0.190389	0.189605	0.182146	0.232402	0.267728	0.0960465	0.129697	0.185353
MAP10	0.121979	0.0185475	0.0313553	0.0636506	0.0268987	0.0220695	0.0939783	0.115822	0.0340435	0.0216579	0.11685	0.176682	0.018771	0.0225479
MAP1A	0.579527	0.578784	0.243823	0.517086	0.452168	0.677967	0.181529	0.479408	0.407915	1.13319	0.216063	0.111199	1.41974	0.402379
MAP1B	0.233692	4.19731	2.76146	0.490087	4.06351	1.96179	0.275051	0.173911	5.43804	1.68421	0.471898	0.152358	3.4286	5.31871
MAP1LC3A	0.441553	0.337868	0.249369	0.391176	0.238698	0.264318	0.443856	0.65315	0.246791	0.192903	0.458634	0.400497	0.233557	0.272503
MAP1LC3B	1.80501	0.767384	0.721009	0.995359	0.655859	0.721225	1.34662	1.32586	0.700691	0.759356	1.35355	1.12765	0.643159	0.595286
MAP1LC3C	0.0804606	0.273153	0.212247	0.330421	0.685626	1.27723	0.224184	0.207395	1.22889	1.72944	0.207247	0.0862632	1.09027	1.53399
MAP1S	0.361476	0.801163	0.791795	0.505098	0.924101	0.778581	0.227068	0.281378	0.624934	0.528168	0.31036	0.150541	0.610506	0.560123
MAP2	0.693378	0.553897	0.190063	0.606318	0.0866166	0.0725082	0.530346	0.714641	0.113174	0.130285	0.693953	0.220452	0.0835704	0.0923481
MAP2K1	0.97285	0.422529	0.575963	0.486878	0.669192	0.783078	0.504028	0.32089	0.783567	0.608889	0.50873	0.430798	0.561845	0.844041
MAP2K2	0.693453	0.230778	0.277956	0.411492	0.185013	0.158407	0.591137	0.774175	0.124775	0.106313	0.698204	0.550671	0.113751	0.126924
MAP2K3	0.115157	0.0744665	0.111487	0.132118	0.100004	0.0710397	0.0761966	0.0762881	0.0779278	0.0827019	0.108873	0.0666511	0.0820308	0.110517
MAP2K4	0.410415	0.274944	0.252675	0.480752	0.235016	0.26181	0.51777	0.557441	0.322615	0.167178	0.398426	0.341253	0.230574	0.241622
MAP2K5	2.10427	0.546541	0.477768	1.93232	0.469531	0.420233	2.46374	2.08931	0.579632	0.532512	2.77524	4.0658	0.583564	0.731704
MAP2K6	0.0169764	0.0125425	0.0126765	0.0292084	0	0.00673281	0.0127391	0.0198028	0.00269167	0.00423377	0.0163107	0.0393186	0.00211028	0.00758829
MAP3K1	0.1719	0.893443	1.73806	0.349833	1.20001	1.54317	0.0651009	0.018938	1.04003	0.79474	0.0752996	0.0214775	0.778943	1.24756
MAP3K13	0.04584	0.0387092	0.0515708	0.0975549	0.0818946	0.0452777	0.047793	0.0713959	0.0753827	0.0264148	0.13488	0.113783	0.0488935	0.125028
MAP3K14	0.227364	0.116633	0.0628406	0.0200695	0.0778123	0.0514773	0.0259295	0.0528519	0.0707858	0.0869174	0.049818	0.0262148	0.068195	0.0848892
MAP3K15	0.0729929	0	0.00355987	0.0287968	0.00806529	0	0.0259521	0.0300776	0.00830696	0.00633821	0.0481394	0.0358335	0.00349645	0.00533914
MAP3K19	0	0.00305023	0	0.00434794	0.0018476	0	0.00717091	0.0105229	0.00114917	0.00195885	0.00488827	0	0.0123428	0.000494862
MAP3K2	0.558077	0.240054	0.208315	0.238814	0.227005	0.291094	0.0819233	0.161829	0.19026	0.218457	0.0788461	0.112733	0.247751	0.23248
MAP3K20	0.257661	0.176386	0.170973	0.204495	0.115764	0.194291	0.187778	0.170326	0.118792	0.112685	0.158369	0.384826	0.175127	0.154993
MAP3K21	0.252058	0.183942	0.294258	0.352359	0.32515	0.876069	0.139608	0.153348	0.209011	0.385126	0.108641	0.1035	0.398255	0.18779
MAP3K3	0.158561	0.337717	0.288867	0.154693	0.394695	0.389957	0.227252	0.202307	0.434497	0.50544	0.295444	0.278105	0.660974	0.479518
MAP3K4	0.42697	0.0876163	0.134985	0.174123	0.115747	0.132231	0.0983303	0.166442	0.134807	0.155383	0.114454	0.194702	0.115314	0.119888
MAP3K5	0.0328078	0.14767	0.181509	0.0842078	0.0801301	0.203805	0.0193361	0.03245	0.0518052	0.0870923	0.0100004	0.0152591	0.124397	0.0432149
MAP3K6	0.204248	0.036941	0.0154229	0.0932941	0.0103072	0.00435558	0.148647	0.0739894	0.040502	0.00995374	0.0665001	0.00234085	0.0111021	0.0264066
MAP3K7	0.395781	0.890433	0.921625	0.648896	1.02475	1.03043	0.131854	0.341469	1.00749	1.0526	0.166965	0.112131	0.999899	0.940091
MAP3K7CL	0	0.00131079	0	0	0.00130651	0.00691773	0.00170545	0	0.00351921	0.00231111	0	0.0203304	0	0
MAP3K8	0.0216117	0.0161051	0.0207287	0.0204907	0.00575065	0.0140783	0.0249272	0.00432109	0.00252631	0.0176015	0.021719	0.0230678	0.00921709	0.0159341
MAP3K9	0.0508051	0.107027	0.127761	0.143622	0.0756842	0.0797576	0.0762327	0.0680134	0.0541045	0.0289543	0.107111	0.106586	0.0496049	0.0619782
MAP4	2.12363	4.23647	3.36598	2.05769	4.73411	5.03685	1.21999	1.42002	4.87362	7.0894	1.28869	1.50401	5.55874	4.52055
MAP4K3	0.212324	0.370417	0.419925	0.224243	0.203621	0.32319	0.217112	0.2024	0.204995	0.232312	0.254296	0.276	0.26999	0.272181
MAP4K4	2.11497	3.01743	2.52251	2.05043	2.14758	1.6219	1.33142	1.66018	2.12786	1.941	1.44258	0.865146	2.37849	1.68898
MAP4K5	0.151564	0.260397	0.169421	0.278212	0.300653	0.227816	0.116782	0.157768	0.321468	0.275189	0.159299	0.100521	0.326335	0.261046
MAP6	0.205531	0.158549	0.0943472	0.165018	0.0491808	0.0380132	0.0925644	0.118403	0.0345864	0.03052	0.144118	0.0615275	0.0227846	0.0357154
MAP6D1	0.120204	0.115967	0.0701203	0.127001	0.0332287	0.0712192	0.281279	0.187785	0.0544841	0.110442	0.244708	0.157681	0.0676477	0.0505625
MAP7	0.178262	0.0256123	0.00600153	0.233049	0.0197358	0.0790124	0.147447	0.194278	0.0848137	0.0854129	0.103797	0.0720979	0.0614443	0.0772094
MAP7D1	0.164436	0.583903	0.622837	0.255962	0.610023	0.55493	0.180751	0.262843	0.526499	0.437003	0.156519	0.0881794	0.390831	0.397942
MAP7D2	0.447837	0.130808	0.14337	0.16639	0.04563	0.0400463	0.301911	0.50561	0.0885358	0.059452	0.438982	0.414997	0.0395367	0.069356
MAP7D3	2.10491	0.701906	0.589478	2.14598	0.657634	0.728055	2.49783	2.20438	0.707616	0.705647	2.71706	3.39382	0.70224	0.680972
MAP9	0.299816	0.4114	0.328743	0.478502	0.270235	0.31693	0.701123	0.574532	0.367802	0.414906	0.795612	0.803091	0.398621	0.352762
MAPK1	0.890549	1.30711	1.10448	0.615826	1.29658	1.21156	0.369216	0.718213	1.15866	0.993663	0.416607	0.615932	1.05917	1.24076
MAPK10	0.0166633	0.118237	0.0164963	0.0159686	0.0190227	0.003088	0.00632785	0	0.00128205	0.00166755	0.0133763	0	0.00172115	0.00153926
MAPK11	1.30432	0.15191	0.223249	0.621822	0.144085	0.116884	0.847355	0.928643	0.104393	0.134463	0.893547	0.908536	0.202788	0.09989
MAPK12	0.347981	0.154752	0.155158	0.494807	0.102773	0.251544	0.659467	0.418228	0.152355	0.209523	0.577075	0.520044	0.19493	0.140832
MAPK13	0.0392436	0.0597759	0.0282598	0.0574075	0.0403515	0.0328776	0.0365603	0.0183064	0.0501628	0.0382702	0.0288627	0.0447345	0.0347838	0.0385321
MAPK14	0.0597666	0.026408	0.0496737	0.0716495	0.0236484	0.0326578	0.0715732	0.0678436	0.0144381	0.0126155	0.062236	0.0726295	0.0243442	0.0192002
MAPK15	0.0111768	0.030257	0.0487	0	0.036764	0.0203362	0.0246615	0.0142248	0.0296756	0.0280915	0.0157991	0.00692211	0.0439073	0.0302849
MAPK1IP1L	1.21084	0.901807	0.817706	1.0708	0.677402	0.600244	1.19856	1.69284	0.644531	0.696545	1.26284	1.46868	0.592754	0.671916
MAPK6	2.54344	4.23557	4.26805	3.15842	4.06475	3.60718	1.50384	2.88835	2.43057	1.51678	1.78559	2.74565	1.63713	2.08743
MAPK8	0.600802	0.31504	0.346611	0.262524	0.310286	0.293466	0.352178	0.28661	0.271934	0.284386	0.303801	0.101749	0.325381	0.230823
MAPK8IP1	0.195102	0.242462	0.327165	0.0136139	0.209291	0.335028	0.0297744	0.0133353	0.17926	0.158538	0.0243676	0.0368839	0.158141	0.146498
MAPK8IP3	0.287476	0.301183	0.267987	0.308756	0.212469	0.203813	0.209341	0.157446	0.182342	0.227769	0.179884	0.191077	0.296791	0.208419
MAPK9	1.33482	0.614112	0.546667	1.11744	0.736709	0.474966	1.12863	1.08651	0.691277	0.4944	1.09631	0.849353	0.593215	0.733544
MAPKAP1	0.114248	0.258348	0.226082	0.114266	0.249445	0.301478	0.0809188	0.103509	0.245841	0.2543	0.117355	0.0836783	0.24591	0.269588
MAPKAPK2	0.254247	0.611379	0.868013	0.420752	0.802229	0.697604	0.285275	0.342231	0.599199	0.430093	0.284221	0.16764	0.46808	0.526089
MAPKAPK3	0.0475728	0.00926469	0.0266245	0.0736139	0.00703667	0.00238925	0.0484968	0.125474	0.0045799	0.00661232	0.0395227	0.0309756	0.00317142	0.00303714
MAPKAPK5	0.195327	0.168173	0.191861	0.111278	0.192493	0.166462	0.139931	0.109822	0.167819	0.153727	0.140117	0.13427	0.134755	0.215328
MAPKBP1	0.009118	0.0151296	0.0266055	0.0261606	0.0334827	0.0462895	0.0225084	0.00452378	0.0361869	0.026021	0.0109076	0.00254875	0.0437945	0.0299359
MAPKKK3L	0	0.0748771	0.0447527	0.0780106	0.0732991	0.0598842	0.0340498	0.0176283	0.102007	0.0895545	0.0465299	0.0426064	0.060044	0.078015
MAPRE1	5.9143	3.38264	3.5921	4.79906	3.515	3.65872	7.02143	7.44614	2.99046	2.48579	6.42619	5.84963	2.22346	2.8973
MAPRE2	0.25901	0.947372	0.756011	0.645443	1.3835	1.21723	0.305061	0.276219	1.17478	1.07447	0.369615	0.339711	1.3979	1.12466
MAPRE3	0.0717774	0.0901737	0.0528611	0.120353	0.0621019	0.0641088	0.245575	0.299075	0.0920471	0.0822737	0.249253	0.24832	0.0737341	0.0717377
MAPT	0.081538	0.166026	0.055409	0.148123	0.0606342	0.0479507	0.217132	0.120836	0.0498684	0.0515935	0.291807	0.246704	0.0448263	0.0565319
MARCH1	0.279689	0.277341	0.303351	0.45111	0.231825	0.272106	0.320417	0.458748	0.225618	0.160806	0.45511	0.622312	0.264079	0.291252
MARC1	0.10555	0.0437468	0.0479382	0.159005	0.0513141	0.0377379	0.199346	0.0518477	0.0370594	0.0152451	0.147046	0.154384	0.0174825	0.032228
MARCH2	0.0102828	0.0254099	0.0192436	0.0127239	0.0404334	0.0181403	0.0259033	0.0373989	0.0415703	0.0118923	0.0362812	0.0254391	0.0143975	0.0374579
MARCH3	0.20669	0.0139746	0.0272036	0.152006	0.00301436	0.0239339	0.25827	0.0860336	0.00362302	0.0370717	0.362039	0.177427	0.0293995	0.00121526
MARCH4	0.145291	0.0969833	0.0177787	0.140486	0.00113504	0.044991	0.118754	0.0042391	0.00372189	0.00548946	0.0899741	0.0728683	0.00828548	0.00644071
MARCH5	1.8222	0.520186	0.428486	1.51608	0.429637	0.405175	1.86184	1.6733	0.370641	0.404126	1.54765	0.967897	0.393681	0.42045
MARCH6	0.805928	0.271682	0.210376	0.838584	0.26276	0.266295	0.519749	0.457086	0.249079	0.242333	0.631332	0.499683	0.299226	0.266685
MARCH7	0.48158	0.504533	0.5093	0.603597	0.484486	0.538526	0.438989	0.442302	0.438898	0.412436	0.387109	0.441648	0.379192	0.440732
MARCH8	0.169117	0.156733	0.108265	0.228107	0.100082	0.11264	0.0943173	0.0768585	0.133625	0.0832379	0.127895	0.0765671	0.114835	0.178143
MARCH11	0	0	0	0	0.000125652	0	0.00135362	0.00430789	0.00163146	0	0.00252819	0.00528816	0.00179149	0
MARCKS	1.34797	7.99061	5.98491	1.55405	5.24846	4.5333	1.14682	1.16972	4.52259	5.55888	1.33446	1.06623	8.46241	4.45551
MARCKSL1	4.16542	2.60474	2.03932	3.25966	2.10204	2.12943	2.20379	2.79424	1.8041	2.7897	2.26876	0.643171	2.70834	1.73923
MARCO	0	0	0	0	0	0	0	0	0	0	0	0	0	0
MARK1	1.08101	0.609066	0.553057	0.842718	0.569194	0.460832	0.730547	0.936632	0.606021	0.594593	0.81305	0.922875	0.735177	0.620941
MARK2	0	0.00422212	0.00260226	0	0	0	0.00572143	0.014019	0.00708157	0	0.00528739	0.00307382	0	0.00256563
MARK3	0.485648	0.57157	0.542616	0.526787	0.707396	0.524173	0.547251	0.728362	0.668295	0.527165	0.706413	0.790107	0.612957	0.677669
MARS	0.607168	0.842916	0.771819	0.675494	0.930563	0.783967	0.544451	0.672063	0.677988	0.680689	0.578702	0.750293	0.51256	0.64368
MARS2	0.0372434	0.0815223	0.0637416	0.0811239	0.0492672	0.0698234	0.0361436	0.058309	0.0584432	0.0471152	0.0650036	0.088245	0.0451803	0.0980353
MARVELD1	0.0275954	0.144945	0.154228	0.178346	0.548226	0.433312	0.0207246	0.00256702	0.407731	0.397378	0.0165235	0.0341186	0.405498	0.512676
MARVELD2	0.0147608	0.0633771	0.0392728	0.095965	0.0600123	0.0401095	0.107017	0.0525578	0.0426829	0.0259613	0.144084	0.0848887	0.0240328	0.041651
MARVELD3	0.0151664	0.0124489	0.0109292	0	0.0120886	0.00818904	0.0353293	0.0495484	0.0454503	0.0360552	0.018123	0.0594245	0.0407349	0.0606608
MAS1	0.0112693	0	0	0	0	0	0.00183668	0	0	0.00173493	0	0.00276723	0	0
MASP1	0	0.0557022	0.0889687	0.0124736	0.0305564	0.00433031	0.00578179	0.00646906	0.063909	0.023929	0.0102638	0.0259382	0.0137325	0.0117876
MASP2	0.109254	0.00507724	0.00302723	0.156153	0.00502902	0.00279863	0.218434	0.208417	0.00936514	0.00987221	0.216453	0.287711	0.00693299	0.0118962
MAST2	0.27243	0.409498	0.27995	0.204907	0.244321	0.178252	0.139459	0.139216	0.233161	0.201563	0.121848	0.115407	0.33072	0.223962
MAST3	0.025896	0.123847	0.0561953	0.0329968	0.0436077	0.0550225	0.029322	0.00966869	0.0605307	0.0640688	0.0408154	0.0123256	0.0646812	0.0595777
MAST4	0.150921	0.420547	0.709309	0.390431	0.531731	1.14428	0.231378	0.0958517	0.543463	1.02133	0.274427	0.0777281	0.931025	0.445922
MASTL	0.176183	0.0827268	0.130084	0.205695	0.0819096	0.0689429	0.178653	0.323428	0.0625826	0.0518945	0.241517	0.280428	0.0484947	0.062274
MAT1A	0	0.0167503	0.0227661	0	0.0154004	0.00362772	0.00127873	0	0.013577	0.0187293	0	0.00636615	0.0167289	0.022928
MAT2A	0	0	0.0038608	0.00436388	0.00112649	0.000919928	0	0	0.00105382	0	0.00258086	0	0	0
MAT2A.1	0	0	0	0	0.00415037	0	0.00312309	0	0.00207233	0.00218552	0.0211543	0	0	0.00393348
MAT2B	1.81215	0.272761	0.260674	1.34212	0.281963	0.317573	2.06316	1.98554	0.413466	0.410002	1.75835	1.70646	0.412018	0.347296
MATK	0	0.0162716	0.0277339	0	0.0114946	0.00126312	0.0058943	0	0.0110017	0.0100149	0.00214497	0.00258685	0.00830394	0.0106996
MATN1	0	0.0428337	0.00452746	0	0.00603556	0	0	0	0	0.00244028	0	0.0042565	0	0.00113906
MATN2	0.0106323	0.0530144	0.0449118	0.0133178	0.0649652	0.069981	0.0459886	0.04224	0.113262	0.0619322	0.0827574	0.150123	0.120571	0.122226
MATN3	0.0106794	0	0	0.0252403	0.0039025	0.0017038	0.0257477	0.00469565	0.00718467	0.0155671	0.0135994	0.0165591	0.0124595	0.0104514
MATN4	0.0106794	0.00708437	0.00215502	0	0	0.00500613	0	0	0.0020741	0	0.00575034	0	0	0.00765512
MATR3	2.66078	2.6421	2.46	2.90834	2.38633	2.41075	2.62022	3.53842	2.30077	1.8647	2.9032	3.01313	1.82233	2.20195
MAU2	0.299079	0.550997	0.555116	0.501589	0.667712	0.595239	0.375799	0.402372	0.655078	0.56949	0.47507	0.344224	0.645049	0.6461
MAVS	0.0265498	0.0975026	0.117678	0.0851347	0.0979592	0.142899	0.0597034	0.0808175	0.110669	0.110029	0.0790497	0.0822389	0.110993	0.10979
MAX	0.361498	0.290663	0.354879	0.175082	0.274355	0.198876	0.276473	0.250734	0.237529	0.175688	0.332921	0.18783	0.217425	0.228242
MAZ	0.461732	0.306086	0.445143	0.506607	0.459362	0.387346	0.48411	0.48826	0.444128	0.557596	0.484672	0.326922	0.678796	0.455888
MB	0	0.000960412	0.00247011	0	0.00460406	0.00413284	0	0	0.00671269	0.0118286	0	0	0.0091017	0.0174041
MB21D1	0.128804	0.122089	0.136316	0.157453	0.132299	0.180104	0.15367	0.188775	0.194128	0.0981074	0.243424	0.160002	0.150458	0.186318
MB21D2	0.0326937	0.0836284	0.0427201	0.0533871	0.117786	0.0815025	0.0486672	0.040174	0.100307	0.0495741	0.0159369	0.0121496	0.072843	0.10078
MBD3	0.639946	0.336509	0.358158	0.75887	0.254144	0.258555	0.779738	1.38784	0.387857	0.267338	0.65083	0.704854	0.186085	0.307195
MBD4	0.807047	0.261365	0.233653	0.458343	0.183809	0.266963	0.5526	0.634209	0.228113	0.180288	0.650104	0.535204	0.156388	0.202403
MBD5	0.532188	0.43513	0.399144	0.26605	0.397639	0.49001	0.23205	0.198173	0.445779	0.373597	0.282563	0.17848	0.437944	0.402621
MBIP	0.174666	0.0983226	0.147719	0.221039	0.225657	0.185287	0.249239	0.305264	0.168967	0.201364	0.20819	0.322559	0.209438	0.146432
MBL2	0	0	0.00470517	0	0	0	0.00145236	0	0	0.000957997	0	0	0	0.00306611
MBLAC1	0.0903804	0.165046	0.1137	0.123404	0.183672	0.125593	0.0891834	0.0818241	0.12614	0.0930437	0.138805	0.0909444	0.0428538	0.114217
MBLAC2	0.0699926	0.00828202	0.0342568	0.168451	0.0100748	0.0401267	0.319727	0.144518	0.0174049	0.0263664	0.399173	0.14539	0.0196893	0.0113746
MBNL1	0.355065	0.637981	0.699006	0.473882	0.875116	0.75188	0.391761	0.383117	0.872399	0.848152	0.328645	0.30841	0.903447	0.821157
MBNL2	0.262607	0.45075	0.3913	0.266863	0.353889	0.459522	0.255796	0.210749	0.330345	0.488513	0.311726	0.339457	0.736373	0.281228
MBNL3	2.0763	1.44478	1.29336	2.17331	1.64953	1.68173	1.48008	1.98321	1.71428	1.64749	1.95324	1.60176	2.13107	1.85934
MBOAT1	0.062742	0.0148741	0.0153197	0.11351	0.00335079	0.00691486	0.0971941	0.0498911	0.00782314	0.00637504	0.0656204	0.0187648	0.0180458	0.0106896
MBOAT2	0.0419582	0.0978362	0.14202	0.0989992	0.120419	0.143142	0.0439784	0.0408412	0.142394	0.153176	0.0530865	0.0308534	0.263713	0.122784
MBOAT4	0	0	0	0	0	0	0	0	0	0	0	0	0	0
MBP	0.0860409	0.166673	0.0485464	0.0933225	0.00442261	0.015009	0.247159	0.182041	0.030929	0.00851174	0.306392	0.251617	0.00488359	0.0358307
MBTD1	0.395877	0.474446	0.500888	0.557925	0.463741	0.409877	0.307307	0.323517	0.475577	0.439291	0.344555	0.330248	0.571662	0.402714
MBTPS1	0.857466	0.409516	0.400356	0.689361	0.495612	0.432954	0.539405	0.489816	0.550887	0.418479	0.70155	0.561035	0.506825	0.502291
MBTPS2	0.0278994	0.0623928	0.0351683	0.0858544	0.10111	0.0641032	0.0272823	0	0.0773165	0.0842627	0.0401232	0.0186911	0.0675455	0.087265
MC1R	0	0	0	0	0	0	0	0.00959667	0	0.00148707	0	0	0	0.00243183
MC2R	0	0.0233199	0.00322436	0	0	0.00121069	0	0.00485893	0.0153289	0	0	0.0197908	0	0.00824346
MC3R	0	0.00350759	0	0.00460477	0	0	0	0	0	0	0	0	0	0.00060665
MC4R	0	0	0	0	0	0	0	0	0	0.00175107	0	0	0	0
MC5R	0	0.0783958	0.0845843	0	0.0717808	0.0417964	0.00149408	0	0.0187684	0.00443646	0	0	0.0483779	0.0186693
MCAM	0.00970027	0.00762207	0	0.0137393	0.0336712	0.0327351	0.0056046	0	0.0122206	0.0281178	0.0143227	0.0193685	0.0113981	0.0185054
MCAT	0.587004	0.208315	0.336562	0.404407	0.27561	0.195688	0.361486	0.374441	0.255086	0.222166	0.40985	0.345664	0.205799	0.201494
MCC	0.586071	0.276291	0.43865	0.327339	0.302444	0.418585	0.350792	0.231962	0.283142	0.250608	0.548748	0.237909	0.257808	0.289459
MCCC1	0.0622623	0.138947	0.0914216	0.0688675	0.14299	0.146946	0.0652157	0.0720818	0.122062	0.0811744	0.0667336	0.0776039	0.123883	0.140612
MCCC2	0.0881157	0.364132	0.293073	0.301381	0.304541	0.228688	0.418617	0.148098	0.236042	0.359214	0.328717	0.17316	0.287636	0.220296
MCCC2L	0.0633837	0.0744412	0.0592718	0.080119	0.0386444	0.0322438	0.0577498	0.0746893	0.0763026	0.043874	0.0633631	0.0595005	0.0647775	0.0931625
MCEE	0.0657848	0.110402	0.068997	0.0961733	0.112781	0.142433	0.236585	0.323083	0.0981784	0.167422	0.22216	0.553873	0.156734	0.10415
MCF2	0.144892	0.0721972	0.0661296	0.0774914	0.0855879	0.0544669	0.0253626	0.0263764	0.119543	0.0546214	0.0192343	0.00725818	0.0851987	0.0767672
MCF2L	0	0.0653546	0.0370719	0.0297924	0.0176203	0.0037874	0.0150964	0.013239	0.0307697	0.01912	0.0354996	0.0054054	0.0111069	0.0316015
MCF2L2	0.00719756	0.0324944	0.0196279	0.0221691	0.0192083	0.00727517	0.0078314	0	0.015283	0.00116899	0.0178432	0.0163262	0.00276126	0.00889164
MCFD2	2.63088	0.7484	0.642458	1.97448	0.853969	0.935283	2.22391	1.81043	0.875802	0.81934	1.9618	1.60262	0.934803	0.950869
MCHR1	0	0	0	0	0	0	0	0	0	0	0	0	0	0
MCHR2	0	0.00827651	0	0	0	0	0.00192033	0	0	0	0	0	0	0
MCIDAS	0	0	0	0	0	0	0.0208418	0.0111842	0.00277718	0	0.026141	0.00356654	0.000211826	0.015849
MCL1	0.265877	0.6699	0.475165	0.293236	1.14545	1.01101	0.236131	0.147626	1.26739	1.95893	0.241594	0.164454	3.06631	1.96192
MCM10	0.107016	0.211525	0.124893	0.120647	0.234948	0.125263	0.114597	0.166725	0.219649	0.14937	0.188348	0.23201	0.138138	0.242242
MCM2	0.788601	0.587427	0.666581	0.6443	1.08594	0.8689	0.341001	0.507299	1.01292	0.805634	0.419087	0.668662	0.603525	0.887565
MCM3	0.682728	0.377942	0.445605	0.549913	0.611255	0.341111	0.413288	0.402631	0.506105	0.462936	0.409411	0.417455	0.39473	0.472741
MCM3AP	0.937397	0.31606	0.36694	0.998834	0.391289	0.371585	0.834441	0.882631	0.327229	0.270545	0.79788	0.97999	0.254384	0.27958
MCM4	0.3727	0.662602	0.662405	0.680874	0.837905	0.550594	0.630455	0.638468	0.83297	0.679194	0.643994	0.604066	0.675512	0.72454
MCM5	1.40557	0.522893	0.612678	0.496435	0.572446	0.40136	1.0795	1.2379	0.6788	0.601622	1.05687	1.21521	0.517539	0.628582
MCM6	0.309775	0.633866	0.600621	0.364152	0.712006	0.596893	0.380005	0.430542	0.782354	0.742108	0.485047	0.511079	0.707629	0.74685
MCM8	0.127279	0.0753252	0.100089	0.101978	0.111169	0.0794015	0.127815	0.0819069	0.0979943	0.100765	0.108267	0.129452	0.0992301	0.104808
MCM9	0.0859517	0.0454626	0.0258815	0.0846641	0.0196136	0.0183864	0.104118	0.0794873	0.0760466	0.103745	0.150675	0.241167	0.185944	0.0560189
MCMBP	0.815354	0.647073	0.583848	0.722585	0.704081	0.511971	0.604658	1.13687	0.573894	0.507031	0.600357	0.941957	0.503106	0.560238
MCMDC2	0.0117943	0.00246033	0.00220528	0.0230923	0.00656446	0.00858513	0.0222985	0.0288358	0.0015848	0.001937	0.00834718	0.0225491	0.00190385	0.002898
MCOLN1	0.0705262	0.159167	0.1473	0.104098	0.188911	0.209648	0.0858181	0.078605	0.22172	0.13498	0.081993	0.126373	0.142892	0.23326
MCOLN2	0.026803	0	0.00948625	0.0334477	0.00267564	0	0.0142113	0.0128223	0.0011042	0	0.00696699	0.0282321	0.000118859	0.00154319
MCOLN3	0.00686979	0.0189978	0.0125483	0.0188682	0.00559017	0.0034447	0.0382567	0.0479445	0.000903307	0.0201924	0.0408222	0.0155757	0.0174066	0.0130662
MCPH1	0.187181	0.152813	0.0814121	0.284128	0.0518505	0.0444792	0.331733	0.340298	0.0765094	0.134655	0.321145	0.543254	0.166658	0.0988307
MCRIP1	2.31868	0.964525	0.921632	2.49376	0.917226	1.10662	2.78528	2.75096	1.12157	0.939389	3.06483	2.21348	0.825919	1.03832
MCRS1	1.62225	1.31549	1.27677	1.05271	1.29995	1.12216	1.41291	1.56545	1.17648	0.924234	1.55786	1.63166	0.81021	1.06928
MCT2L	0	0	0.00348875	0	0	0	0	0	0	0	0.00597009	0	0	0
MCTP1	0	0.0184547	0.0290242	0.026055	0.160228	0.0786603	0.0236467	0.0373368	0.191223	0.0192675	0.0211392	0.00563383	0.00441117	0.260306
MCTP2	0.0311878	0.0344017	0.0286062	0.147275	0.169528	0.0222365	0.137599	0.106789	0.319013	0.0731934	0.0893665	0.0604456	0.121724	0.545546
MCTS1	2.24317	1.18633	1.11039	1.47633	0.93303	0.972212	2.6243	2.40221	1.02913	0.808001	1.85959	3.08794	0.780384	1.07809
MCU	0.0404097	0.208721	0.218856	0.0501386	0.414805	0.260138	0.0136176	0.0154946	0.397173	0.451404	0.010478	0.000919553	0.453092	0.357615
MCUB	0.229799	0.256816	0.220048	0.129506	0.123632	0.060269	0.381791	0.205686	0.0709541	0.12243	0.291353	0.176507	0.194758	0.109402
MCUR1	0.526525	0.296747	0.192804	0.713813	0.224258	0.222522	0.724342	0.682279	0.248373	0.153115	0.58968	0.706449	0.147308	0.258899
MDC1	0.15989	0.0976112	0.10699	0.0565792	0.184402	0.133186	0.0306172	0.0366515	0.0860663	0.0816222	0.0624587	0.0261229	0.106998	0.105871
MDFI	0.0678331	0.245093	0.208446	0.118373	0.254405	0.3347	0.13317	0.0443332	0.3725	0.347087	0.13636	0.0749599	0.455574	0.31889
MDFIC	0.102831	0.327588	0.309946	0.196042	0.591617	0.499169	0.227093	0.167293	0.569406	0.658916	0.2274	0.317864	0.814328	0.618902
MDGA1	0.116543	0.0526398	0.0506438	0.224194	0.322785	0.173604	0.200659	0.0310308	0.23528	0.36724	0.236676	0.0226005	0.174651	0.14142
MDGA2	0.323729	0.102094	0.0465517	0.249908	0.134096	0.0512838	0.313762	0.213814	0.0818681	0.0207927	0.446603	0.311393	0.0442425	0.0617717
MDH1	2.64406	1.99552	2.04724	2.39836	1.65938	1.69969	3.47436	3.79718	1.4363	1.35855	3.53675	3.52226	1.14408	1.34731
MDH1B	0.485355	0.0153715	0.00558559	0.0798526	0.00601313	0.00837245	0.0735312	0.0681739	0.01599	0.0134297	0.0997191	0.220471	0.0294899	0.0279951
MDH2	2.37564	3.33644	2.66205	1.69296	2.76648	2.57504	1.99076	2.20206	2.23256	1.76119	1.86671	2.08012	1.45983	1.87058
MDK	10.8436	16.1673	20.7612	9.27245	12.5379	17.3529	9.305	11.6742	9.54408	10.0093	7.31983	4.47324	5.82836	6.01213
MDM1	0.829124	0.172954	0.158105	0.951899	0.227298	0.191873	1.33669	1.19874	0.188182	0.228645	1.31299	1.89658	0.215097	0.169068
MDM2	0.668659	0.39809	0.307096	0.841175	0.489936	0.403648	0.808796	0.410905	0.401163	0.430903	0.888793	0.634155	0.419394	0.355257
MDM4	0.809805	0.262523	0.22347	0.636445	0.305986	0.23224	0.384644	0.453454	0.32176	0.269515	0.530857	0.390965	0.211609	0.293015
MDN1	0.95514	0.57612	0.615319	1.35117	0.516082	0.4436	0.793318	1.13768	0.590901	0.366847	0.924594	0.907763	0.331709	0.436769
ME1	0.255346	0.0477493	0.0913778	0.0365619	0.0260999	0.109912	0.0519203	0.10053	0.0507169	0.0433093	0.0185963	0.00811343	0.0484741	0.0304651
ME3	0.257942	0.179657	0.150658	0.156849	0.128174	0.13872	0.278199	0.2073	0.12108	0.231958	0.32582	0.172192	0.29523	0.144003
MEA1	5.98324	1.12401	1.16012	4.37134	0.911227	0.983762	6.23827	6.00972	1.42841	0.855812	4.83165	3.35463	0.794962	1.77773
MEAF6	2.24287	0.776867	0.787697	1.80343	0.933908	0.946717	2.32549	2.67889	1.08234	0.788697	1.91322	1.85942	0.720131	1.13738
MECOM	0.115348	0.178208	0.09561	0.0355246	0.0510152	0.0169442	0.0413	0.048445	0.0661172	0.108769	0.0208612	0.219224	0.079584	0.0792729
MECP2	0	0	0.00230262	0.00566318	0.00206102	0	0.00441945	0	0	0.000768019	0.00877618	0.00758609	0	0.00154899
MECR	0.442879	0.233194	0.176923	0.32941	0.233492	0.193353	0.505634	0.254507	0.195847	0.145145	0.389885	0.343539	0.150443	0.143222
MED1	0.73503	0.477504	0.502628	0.876603	0.762294	0.642826	0.506099	0.567112	0.633336	0.574953	0.532127	0.573161	0.480483	0.61653
MED10	1.80808	0.68446	0.770803	1.28137	0.591105	0.53765	1.27857	1.15865	0.574901	0.455336	1.4921	1.38101	0.514239	0.627234
MED11	0.00964305	0.0142443	0.00593605	0.056842	0.0232366	0.0248376	0.0299012	0.0130994	0.0193695	0.0189339	0.0407883	0.0160136	0.0278946	0.013596
MED12	0.322123	0.352555	0.34682	0.258256	0.258405	0.262824	0.208505	0.326945	0.291769	0.303073	0.21191	0.365664	0.355087	0.218
MED12L	0.0642616	0.0788516	0.0448615	0.091224	0.121805	0.0534492	0.0783622	0.0859718	0.11025	0.117111	0.130556	0.0986591	0.149259	0.149522
MED13	0	0.00994317	0.00272726	0	0.0123948	0.0144908	0.00250635	0	0.00626194	0.00916458	0.00287778	0.00217002	0.00494743	0.0108816
MED13L	0.199315	0.459442	0.505854	0.29327	0.520266	0.510312	0.176006	0.202103	0.489592	0.517553	0.128666	0.13936	0.702576	0.510803
MED14	0.311349	0.254619	0.271752	0.465446	0.285726	0.296817	0.268692	0.282368	0.305677	0.239178	0.284763	0.215177	0.227945	0.294527
MED15	0.246627	0.198551	0.214589	0.461364	0.312781	0.242399	0.269611	0.217663	0.274463	0.207131	0.268054	0.259665	0.257708	0.26635
MED16	0.162925	0.253074	0.336319	0.383271	0.2902	0.388048	0.135301	0.157682	0.358369	0.275583	0.195734	0.178137	0.217715	0.239827
MED17	0.261683	0.203976	0.255977	0.198063	0.132743	0.186894	0.251213	0.260344	0.172589	0.195872	0.244195	0.21556	0.110741	0.194477
MED18	0.143053	0.173554	0.409173	0.333388	0.126693	0.360506	0.325342	0.177096	0.157261	0.2741	0.365422	0.144578	0.288749	0.130546
MED19	0.495788	0.267692	0.297366	0.646607	0.243685	0.285646	0.823022	1.08822	0.281839	0.252208	0.657244	0.801994	0.134765	0.305843
MED20	1.06278	0.541178	0.54971	0.576546	0.567379	0.523427	0.910817	0.885391	0.606296	0.484589	0.766958	0.751103	0.352893	0.516164
MED21	0.53525	0.361331	0.411255	0.510139	0.349281	0.414228	0.567402	0.55877	0.347596	0.326232	0.439991	0.484084	0.337606	0.360277
MED22	1.00263	0.185116	0.243539	0.972792	0.185333	0.215617	1.0452	1.03436	0.212504	0.164512	0.945925	1.0471	0.111857	0.211401
MED24	0.294983	0.314884	0.325272	0.330556	0.446099	0.38089	0.272972	0.383242	0.434424	0.407802	0.354731	0.386213	0.28859	0.41394
MED26	0.198961	0.109643	0.0583168	0.146098	0.109257	0.0940737	0.147605	0.138725	0.122761	0.141118	0.205707	0.172733	0.0908713	0.0747346
MED27	0.299092	0.269986	0.262386	0.167493	0.19339	0.38362	0.206601	0.360974	0.258652	0.250452	0.164474	0.302153	0.214076	0.208424
MED28	0.641501	0.929006	0.782686	0.78127	0.672544	0.827354	1.16937	1.17648	0.724343	0.686475	1.29329	1.94126	0.731257	0.803858
MED29	5.64914	3.49461	4.04346	5.37276	3.16687	4.69699	6.86602	8.4172	5.59285	4.6196	7.17021	7.579	4.11238	5.52464
MED30	0.809447	0.397289	0.325281	0.425974	0.143567	0.255125	0.641512	0.648421	0.231916	0.259265	0.654402	0.579176	0.263407	0.242462
MED31	1.96008	0.521426	0.432392	1.21166	0.411964	0.541893	1.21034	1.3837	0.403134	0.358768	1.09352	1.18796	0.35837	0.28754
MED4	0.409134	0.345644	0.301079	0.668299	0.25208	0.37283	1.04134	0.884724	0.331443	0.345352	0.942077	0.826571	0.3112	0.290584
MED6	0.346249	0.524686	0.535102	0.331114	0.521773	0.394925	0.646807	0.698488	0.470053	0.492692	0.60541	0.783267	0.370305	0.361782
MED7	0.603475	0.273577	0.324357	0.435086	0.259263	0.296375	0.486146	0.637527	0.254896	0.218385	0.519764	0.33929	0.328614	0.276179
MED8	0.213579	0.113098	0.124916	0.220432	0.133803	0.14543	0.196239	0.15291	0.167796	0.184813	0.215721	0.259383	0.148617	0.155765
MED9	2.06906	0.696454	0.893583	2.42293	0.676155	0.864257	2.39999	2.46509	0.879068	0.821965	2.39171	2.49629	0.844648	0.978913
MEF2A	0.100764	0.755395	0.666606	0.0887162	1.13372	0.74474	0.0970735	0.0951995	1.23224	1.3641	0.14258	0.159655	1.63553	1.46877
MEF2B	0.010228	0.00932954	0.00171972	0	0.0010735	0.000470864	0.00423182	0.00700951	0.000976023	0.00726147	0.00621481	0.00260277	0.00258226	0.00120475
MEF2C	0	0.66669	0.288353	0.0657829	0.307271	0.305437	0.00725702	0.00349847	0.411476	0.586933	0.027551	0.00710519	0.525673	0.429226
MEF2D	0.162326	0.250566	0.223071	0.211846	0.323609	0.268128	0.121123	0.226273	0.370879	0.371352	0.196081	0.247329	0.473707	0.40001
MEGF10	0.0513073	0.0813659	0.029529	0.0209898	0.0482824	0.729708	0.0148105	0	0.111636	0.730942	0.00388915	0.00255575	0.788305	0.171103
MEGF11	0.0733105	0.00214107	0	0.00540265	0.00455541	0.0126022	0.0122358	0.056153	0.0221358	0.0150913	0.0207204	0.0773314	0.00243026	0.0370783
MEGF6	0	0.00721881	0.037049	0.00404123	0.0400344	0.0184513	0	0.00868799	0.0514641	0.00714803	0	0.00508433	0.0315271	0.0262297
MEGF6L	0.197432	0.212672	0.338184	0.195878	0.193485	0.086116	0.0786394	0.140182	0.203451	0.17586	0.0659273	0.0652485	0.324155	0.102912
MEGF9	0.0900418	0.210351	0.147749	0.0519816	0.0573593	0.0701661	0.0226509	0.0220692	0.0564623	0.0705569	0.0221541	0.0141761	0.068093	0.0643738
MEI1	0	0	0	0	0	0.000851671	0	0.00673879	0	0	0.0053949	0	0	0
MEI4	0	0	0	0	0	0	0	0	0	0	0	0	0	0
MEIG1	0.0589713	0.00170449	0	0.078805	0.000631445	0.00131113	0.20506	0.140457	0.00358238	0.000576974	0.16379	0.256596	0.0014469	0.00212297
MEIKIN	0.137245	0.0262893	0.0344682	0.223785	0.0516665	0.0218842	0.248054	0.219593	0.0431363	0.0573943	0.287191	0.409559	0.0607949	0.029563
MEIOB	0	0	0	0.0250851	0	0	0.00183816	0.0104109	0.000343508	0	0	0	0	0
MEIOC	0.0179123	0	0	0.0229055	0	0	0.0111118	0.0120718	0.00271257	0	0.0342539	0.0730654	0.00160838	0
MEIS1	0.523687	2.7465	2.93976	0.205603	1.6345	1.50682	0.0229095	0.0331901	1.28744	2.07282	0.0383738	0.0427962	2.89358	1.43337
MEIS2	1.03778	3.87681	3.59799	0.346488	1.52817	0.798996	0.0403073	0.177034	0.75457	0.629928	0.0353848	0.231393	0.880198	0.552538
MELK	0.342619	0.132082	0.188346	0.255974	0.0804424	0.132336	0.299098	0.223616	0.0908202	0.109102	0.368923	0.328205	0.0660096	0.108624
MELTF	0	0.0400247	0.0198116	0.0171196	0.0229984	0.0520573	0.00812833	0.00419069	0.0428392	0.0508932	0.00991892	0.00439315	0.031333	0.0605803
MEMO1	1.10493	0.698133	0.707276	0.882011	0.489757	0.537006	0.841243	1.11239	0.472005	0.406612	1.01198	0.629496	0.377747	0.416736
MEOX1	0	0.0571226	0.0493426	0	0.00763154	0.00553583	0	0	0.0129526	0.0132037	0	0	0.0177403	0.0114368
MEOX2	0.0106058	0.00665346	0.00757468	0	0.0050217	0.00223364	0	0	0.00233195	0.00196458	0	0.00253199	0.0118365	0.0179725
MEP1A	0	0	0	0.00424287	0	0.00148097	0.0123302	0	0	0	0.00761634	0	0	0
MEP1B	0.00737937	0	0	0	0.00398138	0	0.00174483	0.00488263	0	0	0.00519213	0.0120017	0.000141025	0.00123778
MEPCE	0.0989844	0.00979	0.0217043	0.0563562	0.0179985	0.0149563	0.0827432	0.180541	0.019535	0.00562364	0.117049	0.0887319	0.00737739	0.00903184
MEPE	0	0	0	0	0	0	0	0	0	0	0	0	0	0
MERTK	0.0486916	0.191112	0.140161	0.0160607	0.1111	0.119428	0.014121	0.0504943	0.125406	0.19358	0.038814	0.0136391	0.216821	0.114339
mesd	2.86102	1.10773	1.03397	2.82788	1.01719	0.889372	3.12459	3.68719	0.934716	0.651816	3.25647	4.37771	0.698735	0.885265
MESDC1	1.00038	0.8206	0.620109	0.977613	1.24617	0.630636	1.06057	1.02733	1.42578	1.12239	1.30698	0.802567	1.27985	1.81495
MESP1	0.0313213	0.00291444	0.00324003	0.0192607	0.00224994	0	0.0503103	0.0515006	0.0126205	0.00681978	0.0473541	0.00981445	0	0.00311366
MESP2	0	0	0	0	0	0	0.00168884	0.00519027	0	0	0.00392732	0	0	0
MEST	0.215906	0.0476618	0.0369669	0.234194	0.0606502	0.044276	0.254957	0.286983	0.0269731	0.0201939	0.265557	0.225818	0.0260526	0.0428548
MET	0.0315017	0.0198955	0.0528025	0.0170184	0.0480915	0.0180226	0.00974335	0.0396751	0.0426801	0.0167541	0.0109286	0	0.0211481	0.0301903
METAP1	0.322655	0.228984	0.24114	0.483753	0.226837	0.188121	0.279728	0.455611	0.162383	0.124793	0.260324	0.291163	0.122579	0.128241
METAP1D	0.245748	0.0682743	0.0442164	0.3002	0.0190267	0.0149609	0.230932	0.23571	0.015006	0.00975869	0.204869	0.113129	0.0373541	0.020346
METAP2	4.26048	1.84065	1.76978	3.93194	1.7173	1.41573	3.10348	3.82541	1.53244	1.03282	3.21943	2.75971	0.981405	1.50365
METRN	0.124296	0.27808	0.366384	0.0793876	0.309206	0.170014	0.0996545	0.0245407	0.575098	0.845398	0.0944258	0.00388162	0.803047	0.331236
METRNL	0.0812171	0.712331	0.681565	0.126976	0.620648	0.607806	0.0506115	0.0502513	0.638354	1.29773	0.0548498	0.0214955	1.9094	0.797145
METTL10	0.0310586	0.0106876	0.0195711	0.10771	0.0275545	0.027387	0.0990189	0.0665241	0.0231209	0.0232536	0.0857114	0.150949	0.0105751	0.016753
METTL11B	0.0510316	0.00387266	0.00569533	0.034109	0.0861027	0.017241	0.0255848	0.0333343	0.126313	0.00824777	0.0463608	0.0591749	0.0145188	0.0837132
METTL14	0.502677	0.328022	0.305127	0.244303	0.279998	0.278788	0.141412	0.159362	0.319774	0.198548	0.129736	0.296376	0.16475	0.339317
METTL15	0.0370031	0.0431638	0.0519632	0.0374576	0.0317061	0.0498284	0.0871066	0.032093	0.0537676	0.0525632	0.0593166	0.0995801	0.0687048	0.062708
METTL16	0.212301	0.114181	0.194197	0.379918	0.167211	0.191357	0.418892	0.347352	0.1701	0.161854	0.34831	0.505434	0.183214	0.13462
METTL18	0.0888845	0.0487633	0.0266992	0.102163	0.01083	0.0360264	0.104825	0.197797	0.063251	0.028951	0.122987	0.102692	0.0303934	0.037003
METTL21A	0.61909	0.141777	0.147368	0.63179	0.123549	0.132877	1.06633	0.983298	0.231396	0.296761	0.912417	1.01466	0.186482	0.283913
METTL21C	0	0	0	0	0	0	0.0104908	0	0.000146594	0.00109955	0.0123253	0.0106086	0.000190879	0
METTL21EP	0	0	0	0	0	0	0	0	0.00345942	0	0	0	0	0
METTL22	0.317554	0.106288	0.0943987	0.393122	0.116098	0.150682	0.381992	0.503323	0.175813	0.0852052	0.535172	0.606582	0.109717	0.176761
METTL23	0.134006	0.168864	0.163322	0.244826	0.12711	0.131944	0.333555	0.339799	0.117374	0.103624	0.330123	0.512081	0.0785833	0.0917555
METTL24	0.262568	0.354142	0.497455	0.173619	0.305872	0.376302	0.197446	0.215961	0.273005	0.231317	0.31814	0.216413	0.304524	0.232679
METTL25	0.044892	0.0514224	0.0188891	0.037858	0.0425499	0.0531118	0.0552603	0.00946976	0.0500194	0.0790465	0.0605105	0.046239	0.0682736	0.0490665
METTL2A	0.216259	0.192602	0.294656	0.21976	0.252906	0.264931	0.258139	0.166252	0.224134	0.262221	0.201978	0.199936	0.257905	0.237691
METTL4	0.00681379	0.027503	0.0218097	0.0733042	0.0293793	0.026403	0.0613584	0.0283674	0.0252899	0.028548	0.0889385	0.0387316	0.0150934	0.0300155
METTL5	0.476933	0.209055	0.280037	0.459771	0.205224	0.171828	0.633616	0.745493	0.233092	0.115656	0.561826	0.672277	0.153247	0.23489
METTL6	0.381934	0.195871	0.26985	0.325713	0.198053	0.146141	0.675974	0.625287	0.204921	0.244663	0.577538	1.16747	0.202574	0.179324
METTL7A	0	0.0150021	0.0111739	0.0037701	0.0111139	0.00324269	0.00340566	0.0102579	0.0200387	0.0407992	0.0068674	0.0113912	0.0694626	0.0539406
METTL8	0.0856028	0.0746922	0.0549873	0.157834	0.0429412	0.0745805	0.192799	0.182158	0.0537158	0.0604433	0.176048	0.154864	0.0930016	0.0532972
METTL9	1.17291	0.515715	0.345994	0.787808	0.430609	0.293425	0.763722	0.832381	0.319597	0.312058	0.824608	1.23876	0.327713	0.382257
MEX3A	1.57397	3.30631	3.13138	1.92431	2.04317	2.06132	1.4588	1.35203	2.03295	2.02321	2.13346	0.9106	2.6578	2.08081
MEX3B	0.412864	1.4721	1.24548	0.681466	1.3071	1.35716	0.453169	0.487836	1.50808	1.87731	0.435678	0.201794	2.26109	1.46643
MEX3D	0.102322	0.025931	0.046969	0.0582662	0.0275987	0.0316433	0.0490088	0.058248	0.0445923	0.0231122	0.0480297	0.0332466	0.0492289	0.03462
MFAP1	0.314142	0.323622	0.38931	0.343461	0.39599	0.394752	0.346269	0.298506	0.38277	0.348532	0.297124	0.465678	0.292138	0.363297
MFAP2	0	0.457768	0.761461	0	0.522453	0.438829	0.00311777	0	0.482171	0.502452	0.00582801	0.00494736	0.926572	0.510903
MFAP3	0.300522	0.471597	0.445744	0.244274	0.642844	0.610837	0.142199	0.212318	0.465516	0.39883	0.147262	0.262755	0.426632	0.562229
MFAP3L	0.0628427	0.0112659	0	0.0566654	0.00691667	0.00274318	0.028466	0.0573861	0.00159562	0.0125239	0.0284749	0.0913735	0.0210889	0.00485657
MFAP5	0.0175601	0.0768148	0.0913111	0.0300065	0.108538	0.0405182	0.031639	0.00376626	0.102005	0.0750147	0.022127	0.0102858	0.143415	0.135429
MFF	1.6357	0.314766	0.334874	1.13208	0.390858	0.431243	1.39446	1.28308	0.322442	0.313918	1.30457	1.11051	0.23989	0.312948
MFGE8	0.326987	1.50916	2.67442	0.580027	3.93326	3.02481	0.0738279	0.398507	3.30972	1.56583	0.0666907	0.14296	1.04107	4.20312
MFHAS1	0.192799	0.294738	0.249262	0.270117	0.302341	0.235011	0.0824503	0.0786272	0.22951	0.222642	0.155433	0.0848135	0.269032	0.213461
MFN1	0.12037	0.445503	0.336275	0.297515	0.507527	0.3881	0.154598	0.231621	0.40241	0.404889	0.178395	0.328976	0.407966	0.396714
MFN2	0.069664	0.357058	0.421665	0.0826008	0.4328	0.272235	0.0647323	0.108375	0.461361	0.435759	0.114661	0.135381	0.373101	0.39021
MFNG	0	0	0.00270407	0	0	0	0	0	0.00358003	0	0.00344049	0.00326757	0	0
MFRP	0	0.0259935	0.0252276	0	0.0108001	0.0176094	0.00189085	0	0.00923647	0.0203933	0	0	0.00118029	0.00337947
MFSD1	1.34437	0.418149	0.415598	0.8498	0.549744	0.455767	1.14108	1.24469	0.600701	0.458325	1.10365	0.609476	0.343189	0.485522
MFSD10	0.0629196	0.232558	0.137385	0.109434	0.223439	0.23647	0.0472293	0.143014	0.260421	0.319641	0.0421435	0.0769066	0.261534	0.28636
MFSD11	0.258038	0.381771	0.273579	0.23282	0.33414	0.342878	0.186057	0.255547	0.343087	0.291301	0.182841	0.36855	0.250271	0.356071
MFSD12	0.0610502	0.0742747	0.0880617	0.00768204	0.102394	0.0771798	0.0606777	0.0428085	0.0998267	0.0511867	0.050511	0.0341234	0.0427111	0.0988338
MFSD13A	0.160971	0.124075	0.142258	0.209193	0.165553	0.172986	0.199134	0.138481	0.150219	0.163611	0.264428	0.176153	0.110174	0.12151
MFSD14A	0.119865	0.351655	0.394318	0.541892	0.349824	0.268666	0.119059	0.195797	0.262116	0.205611	0.174756	0.131619	0.324896	0.256737
MFSD2A	0.0887061	0.238446	0.159764	0.156838	0.229145	0.186466	0.109532	0.141254	0.207588	0.149914	0.0662061	0.130583	0.148426	0.200119
MFSD2B	0	0.00279624	0.0227749	0.0419136	0.0622614	0.169477	0.00461962	0.0040539	0.00197038	0	0.00114377	0	0.0917926	0.109749
MFSD4A	0.00882727	0.0262457	0.0116387	0.00449332	0.00486808	0.00905803	0.00633535	0	0.0151233	0.00939244	0.00492461	0.00628221	0.009209	0.0278075
MFSD4B	0.379914	0.105414	0.163736	0.658576	0.111156	0.119949	0.304978	0.45018	0.12142	0.0993446	0.226011	0.067476	0.0914206	0.160049
MFSD5	0.331549	0.346171	0.314736	0.219968	0.372729	0.339855	0.28725	0.248549	0.351888	0.241352	0.295214	0.220102	0.211357	0.340203
MFSD6	0.330117	0.255049	0.359005	0.205149	0.44879	0.247138	0.144353	0.0691273	0.317651	0.188793	0.129019	0.150992	0.206615	0.263598
MFSD7	0.0147298	0.0241415	0.00412343	0.00935459	0.0175681	0.0287075	0.0497248	0.0310033	0.0220014	0.0171006	0.0528554	0.0123549	0.0283831	0.0412766
MFSD8	0.0860184	0.0103152	0.0256285	0.0391003	0.0565839	0.0535377	0.061553	0.0241795	0.0283644	0.0217729	0.0661461	0.0276083	0.0384428	0.0414207
MFSD9	0.032873	0.105212	0.0906582	0.0670533	0.103593	0.0715395	0.11056	0.0800427	0.0850095	0.105578	0.125433	0.0932137	0.0833645	0.0864441
MGA	0.583755	0.420773	0.314181	0.322253	0.467465	0.3493	0.298944	0.28871	0.417641	0.379217	0.282803	0.241703	0.492676	0.406925
MGAM	0.0300585	0.00288686	0.0151501	0.00873757	0.0073202	0.00350132	0.00978186	0	0.00380252	0.00138851	0.00264481	0	0	0.00101417
MGARP	1.9127	3.8289	3.71489	1.37778	2.43213	3.3875	1.19017	2.03554	2.81496	2.05214	1.28465	3.34018	1.69317	2.84463
MGAT1	0.201065	0.546932	0.748671	0.184449	1.26642	0.77823	0.0929078	0.228959	0.882849	0.740889	0.0565665	0.071544	0.652323	0.668682
MGAT2	0.455522	0.462775	0.428817	0.615222	0.772753	0.591481	0.613047	0.770924	0.601022	0.44912	0.599402	0.724035	0.328375	0.646696
MGAT3	0.104806	0.281948	0.158331	0.10407	0.50428	0.439535	0.0362728	0.0645379	0.504035	0.491093	0.0643314	0.0200393	0.609593	0.625818
MGAT4A	0.102136	0.306274	0.209171	0.106767	0.214958	0.409685	0.134643	0.120468	0.139645	0.17287	0.151245	0.267146	0.155555	0.0836591
MGAT4B	0.281064	0.593153	0.405277	0.211685	0.125345	0.164665	0.236786	0.213375	0.109796	0.12749	0.228386	0.178999	0.134293	0.16393
MGAT4C	0	0	0	0	0	0	0	0	0	0	0	0	0	0
MGAT4C.1	0	0.0306531	0.0199991	0.003706	0.0220458	0.0239798	0.00332782	0	0.02624	0.0276293	0.0149849	0.0028706	0.0127739	0.0138248
MGAT4D	0.00921931	0.00880968	0.00560239	0.0322199	0.00703946	0.00343334	0.0414524	0.0349189	0.00550742	0.00436121	0.0699046	0.0686459	0.00321949	0
MGAT5	0.737207	0.432352	0.410057	0.789539	0.378846	0.514453	0.408135	0.47718	0.387485	0.530214	0.468825	0.327582	0.629579	0.570498
MGAT5B	0	0.0101952	0.00929798	0	0.0401307	0.00294339	0.00369884	0	0.00949486	0.0836916	0	0	0.0967484	0.0439362
MGEA5	1.42301	0.579165	0.468967	0.965248	0.492975	0.344548	0.53931	0.601336	0.42002	0.403916	0.606282	0.436268	0.387172	0.355889
MGLL	0.00848892	0.134511	0.0947701	0.010191	0.0542449	0.00797067	0.00147957	0.0101179	0.0336397	0.020977	0.00945329	0	0.0042267	0.0550612
MGME1	1.68004	0.321064	0.267863	1.4841	0.449813	0.326379	1.45715	1.75463	0.461652	0.319835	1.43389	1.81587	0.360996	0.452469
MGMT	1.23686	0.20015	0.191958	1.18964	0.180093	0.176235	1.06974	1.10941	0.182826	0.162142	1.00429	0.983442	0.168436	0.177394
MGP	0.280902	0.63735	0.782706	0	0.0819558	0.124879	0	0	0.204646	0.316599	0	0.00733967	0.0595015	0.127254
MGRN1	0.173613	0.690066	0.584776	0.619327	0.765982	0.912261	0.330556	0.296158	0.909522	0.704398	0.314158	0.322572	0.502442	0.667888
MGST1	1.67181	0.733191	0.835426	1.51653	0.931277	1.37375	2.21267	1.72546	1.12273	2.02582	2.04395	2.44316	2.19615	1.16736
MGST2	0.0168454	0.0012332	0.0160617	0	0.0031939	0.00855872	0	0	0.00234521	0.00786378	0	0	0.00807084	0.00793651
MGST3	2.80594	3.63968	3.85765	2.88086	3.14408	2.7118	5.43914	5.15317	3.53341	2.799	5.12106	8.11495	1.97781	3.62471
MGTNIPA2L	0.0227476	0.088713	0.0738754	0.0256307	0.0749045	0.051379	0.0300652	0.0553186	0.07172	0.0351289	0.0591005	0.0464506	0.0347994	0.0699628
MHCBL1	0.0431105	0.0429435	0.0235048	0.0689513	0.0500604	0.0470784	0.00390179	0.0519031	0.0514729	0.0303527	0.0531315	0.0456177	0.0328786	0.00897222
MHCBL2	0	0	0	0	0	0	0.00459387	0	0.00238199	0	0	0	0	0
MHCDMA	0.227286	0.0877312	0.067564	0.234802	0.0411009	0.0426919	0.218346	0.198428	0.0313097	0.0252801	0.326222	0.359325	0.0433625	0.0501836
MHCIA2	0	0.00210744	0.0581399	0.0238308	0	0.0529009	0.00799149	0.00410245	0.0176859	0.0161764	0.00880552	0.0141185	0.0711477	0.0305311
MHCIA3	0	0	0.00498242	0	0	0.00177555	0.00643667	0	0.00353792	0.00744818	0	0	0	0.0025786
MHCIA6	0	0.00451561	0	0	0.00356571	0	0	0	0	0	0	0	0	0
MHCIA7	0	0	0	0	0	0	0	0	0	0	0	0	0	0
MHCIA9	0.0248258	0.0216332	0.00218829	0.0138432	0.0533276	0.00632763	0.0174617	0.0182212	0.0185629	0.00566427	0.0279384	0	0.0458005	0.00178706
MHCIY	0.00679891	0.00834671	0.00584259	0.0165497	0.0266782	0.00814649	0.0106991	0.0045891	0.0192039	0.016038	0.0137997	0.011643	0.0310424	0.0294793
MIA2	0.231486	0.245462	0.223793	0.222131	0.225319	0.176068	0.287317	0.376386	0.195292	0.197818	0.264576	0.363067	0.187684	0.169918
MIA3	0.368104	0.473253	0.433011	0.469547	0.505387	0.491474	0.314254	0.346029	0.502076	0.413574	0.415272	0.489203	0.49123	0.508476
MIB1	1.20724	1.05013	0.853232	1.627	0.737861	0.654989	1.19739	1.55508	0.771341	0.629308	1.48267	1.24639	0.646579	0.648546
MIB2	0.160096	0.13943	0.161623	0.0846374	0.0963782	0.119757	0.0996167	0.0670452	0.109399	0.0955265	0.138004	0.166625	0.137204	0.142045
MICA	0.010327	0.0310256	0.0254531	0.0430156	0.0474123	0.0346316	0	0.00473321	0.00189609	0.000212189	0.00123445	0.0274485	0.0775508	0.0901546
MICAL1	0	0.00919013	0.00429897	0.0255836	0.0245274	0.0164923	0.00521095	0.00558074	0.0226489	0.0177873	0.0119067	0.00169705	0.022264	0.0224912
MICAL2	0.0422487	0.0381296	0.0659279	0.0844973	0.223209	0.135204	0.0493028	0.0347613	0.1784	0.0256863	0.0850898	0.0673215	0.0415511	0.180357
MICAL3	0.569186	0.303276	0.233605	0.291664	0.2809	0.30456	0.175302	0.0943248	0.272061	0.216117	0.188649	0.158821	0.217398	0.265671
MICALL1	0.0387706	0.133975	0.14769	0.132841	0.159007	0.192368	0.0901642	0.0712651	0.13739	0.147525	0.121556	0.0544447	0.170892	0.225163
MICALL2	0.0190627	0.178878	0.231316	0.0971146	0.229206	0.244695	0.0199889	0.048742	0.248038	0.509565	0.0304035	0.0716685	0.267494	0.203587
MICU1	0.270508	0.298019	0.265568	0.24819	0.479861	0.385538	0.321229	0.300151	0.438761	0.750513	0.320957	0.18754	0.649559	0.442435
MICU2	0.0970225	0.273236	0.281299	0.0855275	0.147966	0.150281	0.162297	0.195887	0.189912	0.168315	0.179073	0.263571	0.180594	0.232719
MICU3	0.151398	0.151687	0.161231	0.20427	0.139373	0.168745	0.204087	0.150553	0.141288	0.158925	0.218043	0.194889	0.205822	0.191534
MID1	0.426679	0.453812	0.404388	0.482925	0.449052	0.353517	0.292762	0.339849	0.277279	0.28819	0.326524	0.297895	0.228463	0.348468
MID1IP1	0.828736	1.15912	1.71496	0.487916	0.605654	0.653104	0.995731	1.08091	0.722781	0.647746	0.768008	1.48915	0.788372	0.625531
MID2	0	0.00307669	0.00534406	0.0138353	0.00173512	0	0.00315094	0.00397272	0.00459678	0.00114973	0.00665208	0	0.00655847	0.00293144
MIDN	0.0382614	0.00658311	0.00679139	0.00398725	0.00387505	0.0034048	0.0213136	0.0346671	0.0178824	0.00872187	0.025021	0.0123413	0.00701476	0.00995266
MIEF1	0.182346	0.40736	0.409869	0.237612	0.456987	0.481034	0.109133	0.119979	0.468971	0.327128	0.124357	0.0979897	0.321688	0.394629
MIEF2	0.0468262	0.0546688	0.0461199	0.0460514	0.120894	0.0803985	0.0206778	0.0273637	0.120602	0.13442	0.0221933	0.021052	0.150115	0.130806
MIEN1	0.28746	0.252579	0.406864	0.287067	0.276018	0.277019	0.330162	0.393112	0.265047	0.183857	0.247151	0.293592	0.120409	0.246129
MIER1	0.552741	0.297871	0.31209	0.941044	0.317938	0.279348	0.683269	0.565159	0.338105	0.366034	0.736988	0.442046	0.376552	0.389276
MIER2	0.0170976	0.0253858	0.0263875	0.00854007	0.0356516	0.0245779	0.0182911	0.0161291	0.0261267	0.0165549	0.0198365	0.0082779	0.0154539	0.022541
MIER3	0.0182514	0.0610279	0.16608	0.0350394	0.0958027	0.141149	0.0909129	0.0188739	0.0897034	0.123882	0.106811	0.0255203	0.148159	0.078842
MIER3L	0.219172	0.277091	0	0.0598651	0.577023	0	0	0.120554	0.561988	0	0	0.142965	0	0.453656
MIF	14.2659	7.36508	9.52553	12.4077	8.94136	10.8262	10.3832	16.9697	5.94152	5.61674	10.0965	10.6446	4.56015	5.35856
MIF4GD	1.00856	0.394064	0.266929	1.21139	0.364171	0.335346	1.45763	1.82451	0.361703	0.249514	1.52676	1.83195	0.293903	0.361725
MIGA1	0.125907	0.149703	0.160735	0.144996	0.11817	0.110489	0.0532382	0.0804069	0.0739158	0.105827	0.0673296	0.132562	0.137296	0.1403
MIGA2	0.0357881	0.141281	0.0818028	0.0732495	0.0719394	0.088815	0.0411303	0.037867	0.123201	0.0815119	0.078253	0.0692687	0.0881774	0.112557
MIIP	0.0897665	0.0236837	0.0232834	0.105829	0.0613797	0.0444921	0.141696	0.11648	0.0273165	0.0247256	0.154887	0.133309	0.0361941	0.0315429
MILR1	0	0.00336214	0	0.00508755	0.0040666	0	0	0	0.000346112	0.0169193	0	0	0.0174113	0.00673805
MINA	0.881282	0.405837	0.348863	0.806522	0.342759	0.339763	0.934413	1.02565	0.283556	0.32078	1.11295	1.36244	0.26269	0.223578
MINDY4B	0.0216562	0.0125536	0.0119521	0.0177908	0.0016411	0.002972	0.0391359	0.0654661	0.00860455	0.000776291	0.0458693	0.0302132	0.00155997	0.00403984
MINOS1	4.87599	5.24142	4.71352	3.16556	4.76279	4.80328	3.30109	3.20859	5.46234	4.48523	3.14352	3.20535	4.2003	5.99209
MINPP1	0.0360882	0.00149769	0.00185362	0.0146171	0.00343055	0.000538524	0.0164818	0	0.00810563	0.00562481	0.00808585	0.010064	0.00667727	0.0017547
MIOS	0.0597177	0.164612	0.181499	0.216099	0.174397	0.128212	0.144803	0.115465	0.160673	0.144153	0.17359	0.092374	0.166751	0.153884
MIOX	0.00916378	0.0403194	0.0779578	0	0	0	0	0	0	0.0354453	0	0	0	0.00556613
MIP	0	0.0050775	0.00728869	0.0295156	0	0.00284891	0.0056299	0	0.00241218	0.00123589	0.0165734	0.0101794	0.00279791	0.0054129
MIPEP	0.201825	0.355865	0.356275	0.439535	0.333725	0.306402	0.466458	0.518466	0.347555	0.294664	0.542433	0.949368	0.306965	0.288374
MIPOL1	0.448548	0.203808	0.158124	0.481801	0.246961	0.343299	0.372203	0.249239	0.267767	0.295507	0.316188	0.199149	0.246021	0.17612
MIR1-1	0	0	0	0	0	0	0	0	0	0	0	0	0	0
MIR1-2	0	0	0	0	0	0	0	0	0	0	0	0	0	0
MIR100	0	0	0	0	0	0	0	0	0	0	0	0	0	0
MIR101-1	0	0	0	0	0	0	0	0	0	0	0	0	0	0
MIR101-2	0	0	0	0	0	0	0	0	0	0	0	0	0	0
MIR103A1	0	0	0	0	0	0	0	0	0	0	0	0	0	0
MIR103A2	0	0	0	0	0	0	0	0	0	0	0	0	0	0
MIR106A	0	0	0	0	0	0	0	0	0	0	0	0	0	0
MIR107	0	0	0	0	0	0	0	0	0	0	0	0	0	0
MIR10A	0	0	0	0	0	0	0	0	0	0	0	0	0	0
MIR10B	0	0	0	0	0	0	0	0	0	0	0	0	0	0
MIR122-1	0	0	0	0	0	0	0	0	0	0	0	0	0	0
MIR122-2	0	0	0	0	0	0	0	0	0	0	0	0	0	0
MIR122B	0	0	0	0	0	0	0	0	0	0	0	0	0	0
MIR124-2	0	0	0	0	0	0	0	0	0	0	0	0	0	0
MIR124-3	0	0	0	0	0	0	0	0	0	0	0	0	0	0
MIR124A	0	0	0	0	0	0	0	0	0	0	0	0	0	0
MIR124C	0	0	0	0	0	0	0	0	0	0	0	0	0	0
MIR125B2	0	0	0	0	0	0	0	0	0	0	0	0	0	0
MIR126	0	0	0	0	0	0	0	0	0	0	0	0	0	0
MIR128-1	0	0	0	0	0	0	0	0	0	0	0	0	0	0
MIR128-2	0	0	0	0	0	0	0	0	0	0	0	0	0	0
MIR1306	0.243607	0.290828	0.249316	0.419939	0.211978	0.247032	0.305468	0.48772	0.204109	0.20828	0.223743	0.303537	0.187826	0.203693
MIR130A	0	0	0	0	0	0	0	0	0	0	0	0	0	0
MIR130B	0	0	0	0	0	0	0	0	0	0	0	0	0	0
MIR130C	0	0	0	0	0	0	0	0	0	0	0	0	0	0
MIR1329	0	0	0	0	0	0	0	0	0	0	0	0	0	0
MIR133A1	0	0	0	0	0	0	0	0	0	0	0	0	0	0
MIR133A2	0	0	0	0	0	0	0	0	0	0	0	0	0	0
MIR133B	0	0	0	0	0	0	0	0	0	0	0	0	0	0
MIR133C	0	0	0	0	0	0	0	0	0	0	0	0	0	0
MIR1354	0	0	0	0	0	0	0	0	0	0	0	0	0	0
MIR135A-3	0	0	0	0	0	0	0	0	0	0	0	0	0	0
MIR135A1	0	0	0	0	0	0	0	0	0	0	0	0	0	0
MIR135A2	0	0	0	0	0	0	0	0	0	0	0	0	0	0
MIR135B	0	0	0	0	0	0	0	0	0	0	0	0	0	0
MIR137	0	0	0	0	0	0	0	0	0	0	0	0	0	0
MIR138-1	0	0	0	0	0	0	0	0	0	0	0	0	0	0
MIR138-2	0	0	0	0	0	0	0	0	0	0	0	0	0	0
MIR1397	0	0	0	0	0	0	0	0	0	0	0	0	0	0.00132385
MIR140	0	0	0	0	0	0	0	0	0	0	0	0	0	0
MIR141	0	0	0	0	0	0	0	0	0	0	0	0	0	0
MIR1416	0	0	0	0	0	0	0	0	0	0	0	0	0	0
MIR142	0	0	0	0	0	0	0	0	0	0	0	0	0	0
MIR144	0	0	0	0	0	0	0	0	0	0	0	0	0	0
MIR1451	0	0	0	0	0	0	0	0	0	0	0	0	0	0
MIR1452	1.25988	0.384408	0.35031	0.946216	0.444034	0.409022	0.6662	0.69564	0.396973	0.347424	0.625899	0.327152	0.40715	0.448313
MIR1453	0	0	0	0	0	0	0	0	0	0	0	0	0	0
MIR1454	0	0	0	0	0	0	0	0	0	0	0	0	0	0
MIR1456	0.00856258	0	0	0	0	0.00196671	0	0	0	0	0	0	0	0
MIR1457	0	0	0	0	0	0	0	0	0	0	0	0	0	0
MIR1458	0	0	0	0	0	0	0	0	0	0	0	0	0	0
MIR1459	0	0	0	0	0	0	0	0	0	0	0	0	0	0
MIR1460	0	0	0	0	0	0	0	0	0	0	0	0	0	0
MIR1462	0	0	0	0	0	0	0	0	0	0	0	0	0	0
MIR1463	0	0	0	0	0	0	0	0	0	0	0	0	0	0
MIR1464	0	0	0	0	0	0	0	0	0	0	0	0	0	0
MIR1465	0	0	0	0	0	0	0	0	0	0	0	0	0	0
MIR1466	0	0	0	0	0	0	0	0	0	0	0	0	0	0
MIR1467	0	0	0	0	0	0	0	0	0	0	0	0	0	0
MIR146A	0	0	0	0	0	0	0	0	0	0	0	0	0	0
MIR146B	0	0	0	0	0	0	0	0	0	0	0	0	0	0
MIR146C-1	0	0	0	0	0	0	0	0	0	0	0	0	0	0
MIR147-1	0	0	0	0	0	0	0	0	0	0	0	0	0	0
MIR148A	0	0	0	0	0	0	0	0	0	0	0	0	0	0
MIR153-2	0	0	0	0	0	0	0	0	0	0	0	0	0	0
MIR155	0	0	0	0	0	0	0	0	0	0	0	0	0	0
MIR1550	0	0	0	0	0	0	0	0	0	0	0	0	0	0
MIR1551	0	0	0	0	0	0	0	0	0	0	0	0	0	0
MIR1552	0	0	0	0	0	0	0	0	0	0	0	0	0	0
MIR1553	0	0	0	0	0	0	0	0	0	0	0	0	0	0
MIR1554	0	0	0	0	0	0	0	0	0	0	0	0	0	0
MIR1555	0	0	0	0	0.00265911	0	0	0	0	0	0	0	0	0
MIR1556	0	0	0	0	0	0	0	0	0	0	0	0	0	0
MIR1557	0	0	0	0	0	0	0	0	0	0	0	0	0	0
MIR1558	0	0	0	0	0	0	0	0	0	0	0	0	0	0
MIR1559	0	0	0	0	0	0	0	0	0	0	0	0	0	0
MIR155HG	0	0	0	0	0	0	0	0	0.000606199	0	0	0	0	0
MIR1560	0	0	0	0	0	0	0	0	0	0	0	0	0	0
MIR1561	0	0	0	0	0	0	0	0	0	0	0	0	0	0
MIR1562	0	0	0	0	0	0	0	0	0	0	0	0	0	0
MIR1564	0	0	0	0	0	0	0	0	0	0	0	0	0	0
MIR1565	0	0	0	0	0	0	0	0	0	0	0	0	0	0
MIR1567	0	0	0	0	0	0	0	0	0	0	0	0	0	0
MIR1568	0	0	0	0	0	0	0	0	0	0	0	0	0	0
MIR1569-2	0	0	0	0	0	0	0	0	0	0	0	0	0	0
MIR1570	0	0	0	0	0	0	0	0	0	0	0	0	0	0
MIR1571	0	0	0	0	0	0	0	0	0	0	0	0	0	0
MIR1572	0	0	0	0	0	0	0	0	0	0	0	0	0	0
MIR1573	0	0	0	0	0	0	0	0	0	0	0	0	0	0
MIR1574	0	0	0	0	0	0	0	0	0	0	0	0	0	0
MIR1575	0	0	0	0	0	0	0	0	0	0	0	0	0	0
MIR1576	0	0	0	0	0	0	0	0	0	0	0	0	0	0
MIR1577	0	0	0	0	0	0	0	0	0	0	0	0	0	0
MIR1578	0	0	0	0	0	0	0	0	0	0	0	0	0	0
MIR1579	0	0	0	0	0	0	0	0	0	0	0	0	0	0
MIR1580	0	0	0	0	0	0	0	0	0	0	0	0	0	0
MIR1581	0	0	0	0	0	0	0	0	0	0	0	0	0	0
MIR1582	0	0	0	0	0	0	0	0	0	0	0	0	0	0
MIR1583	0	0	0	0	0	0	0	0	0	0	0	0	0	0
MIR1584	0	0	0	0	0	0	0	0	0	0	0	0	0	0
MIR1585	0	0	0	0	0	0	0	0	0	0	0	0	0	0
MIR1586	0	0	0	0	0	0	0	0	0	0	0	0	0	0
MIR1587	0	0	0	0	0	0	0	0	0	0	0	0	0	0
MIR1588	0	0	0	0	0	0	0	0	0	0	0	0	0	0
MIR1589	0	0	0	0	0	0	0	0	0	0	0	0	0	0
MIR1590	0	0	0	0	0	0	0	0	0	0	0	0	0	0
MIR1591	0	0	0	0	0	0	0	0	0	0	0	0	0	0
MIR1592	0.00749768	0.0102917	0	0.0097888	0.0170831	0.00491784	0.0340715	0.00461791	0.00644086	0.00573197	0.0141335	0.0448083	0.00520367	0.00316669
MIR1593	0	0	0	0	0	0	0	0	0	0	0	0	0	0
MIR1594	0	0	0	0	0	0	0	0	0	0	0	0	0	0
MIR1595	0	0	0	0	0	0	0	0	0	0	0	0	0	0
MIR1596	0	0	0	0	0	0	0	0	0	0	0	0	0	0
MIR1597	0	0	0	0	0	0	0	0	0	0	0	0	0	0
MIR1598	0	0	0	0	0	0	0	0	0	0	0	0	0	0
MIR1599	0	0	0	0	0	0	0	0	0	0	0	0	0	0
MIR15A	0	0	0	0	0	0	0	0	0	0	0	0	0	0
MIR15B	0	0	0	0	0	0	0	0	0	0	0	0	0	0
MIR15C	0	0	0	0	0	0	0	0	0	0	0	0	0	0
MIR16-1	0	0	0	0	0	0	0	0	0	0	0	0	0	0
MIR16-2	0	0	0	0	0	0	0	0	0	0	0	0	0	0
MIR1600	0	0	0	0	0	0	0	0	0	0	0	0	0	0
MIR1601	0	0	0	0	0	0	0	0	0	0	0	0	0	0
MIR1602	0	0	0	0	0	0	0	0	0	0	0	0	0	0
MIR1603	0	0	0	0	0	0	0	0	0	0	0	0	0	0
MIR1604	0	0	0	0	0	0	0	0	0	0	0	0	0	0
MIR1605	0	0	0	0	0	0	0	0	0	0	0	0	0	0
MIR1606	0	0	0	0	0	0	0	0	0	0	0	0	0	0
MIR1607	0	0	0	0	0	0	0	0	0	0	0	0	0	0
MIR1608	0	0	0	0	0	0	0	0	0	0	0	0	0	0
MIR1609-1	0	0	0	0	0	0	0	0	0	0	0	0	0	0
MIR1610	0	0	0	0	0	0	0	0	0	0	0	0	0	0
MIR1611	0	0	0	0	0	0	0	0	0	0	0	0	0	0
MIR1612	0	0	0	0	0	0	0	0	0	0	0	0	0	0
MIR1613	0	0	0	0	0	0	0	0	0	0	0	0	0	0
MIR1614	0	0	0	0	0	0	0	0	0	0	0	0	0	0
MIR1615	0	0	0	0	0	0	0	0	0	0	0	0	0	0
MIR1616	0	0	0	0	0	0	0	0	0	0	0	0	0	0
MIR1617	0	0	0	0	0	0	0	0	0	0	0	0	0	0
MIR1618	0	0	0	0	0	0	0	0	0	0	0	0	0	0
MIR1619	0	0	0	0	0	0	0	0	0	0	0	0	0	0
MIR1620	0	0	0	0	0	0	0	0	0	0	0	0	0	0
MIR1621	0	0	0	0	0	0	0	0	0	0	0	0	0	0
MIR1622	0	0	0	0	0	0	0	0	0	0	0	0	0	0
MIR1623	0	0	0	0	0	0	0	0	0	0	0	0	0	0
MIR1624	0	0	0	0	0	0	0	0	0	0	0	0	0	0
MIR1625	0	0	0	0	0	0	0	0	0	0	0	0	0	0
MIR1626	0	0	0	0	0	0	0	0	0	0	0	0	0	0
MIR1627	0	0	0	0	0	0	0	0	0	0	0	0	0	0
MIR1628	0	0	0	0	0	0	0	0	0	0	0	0	0	0
MIR1629	0	0	0	0	0	0	0	0	0	0	0	0	0	0
MIR1630	0	0	0	0	0	0	0	0	0	0	0	0	0	0
MIR1631	0	0.00998823	0.00548777	0	0.00772037	0.00850007	0.00148283	0	0.0129593	0.00823291	0	0.00297274	0.0138241	0.012113
MIR1632	0	0	0	0	0	0	0	0	0	0	0	0	0	0
MIR1633	0	0	0	0	0	0	0	0	0	0	0	0	0	0
MIR1634	0	0	0	0	0	0	0	0	0	0	0	0	0	0
MIR1635	0	0	0	0	0	0	0	0	0	0	0	0	0	0
MIR1636	0	0	0	0	0	0	0	0	0	0	0	0	0	0
MIR1637	0	0	0	0	0	0	0	0	0	0	0	0	0	0
MIR1638	0	0	0	0	0	0	0	0	0	0	0	0	0	0
MIR1639	0	0	0	0	0	0	0	0	0	0	0	0	0	0
MIR1640	0	0	0	0	0	0	0	0	0	0	0	0	0	0
MIR1641	0	0	0	0	0	0	0	0	0	0	0	0	0	0
MIR1642	0	0	0	0	0	0	0	0	0	0	0	0	0	0
MIR1643	0	0	0	0	0	0	0	0	0	0	0	0	0	0
MIR1644	0	0	0	0	0	0	0	0	0	0	0	0	0	0
MIR1645	0	0	0	0	0	0	0	0	0	0	0	0	0	0
MIR1646	0	0	0	0	0	0	0	0	0	0	0	0	0	0
MIR1647	0	0	0	0	0	0	0	0	0	0	0	0	0	0
MIR1648	0	0	0	0	0	0	0	0	0	0	0	0	0	0
MIR1649	0	0	0	0	0	0	0	0	0	0	0	0	0	0
MIR1650	0	0	0	0	0	0	0	0	0	0	0	0	0	0
MIR1651	0	0	0	0	0	0	0	0	0	0	0	0	0	0
MIR1652	0.336885	0.277994	0.235171	0.390998	0.0667686	0.083167	0.270305	0.267281	0.108843	0.0827978	0.210581	0.0316855	0.0956225	0.101425
MIR1653	0	0	0.0042033	0	0.00231298	0.00341127	0	0	0.00559023	0.0081577	0	0	0.00193042	0.00437709
MIR1654-1	0	0	0	0	0	0	0	0	0	0	0	0	0	0
MIR1655	0	0	0	0	0	0	0	0	0	0	0	0	0	0
MIR1656	0	0	0	0	0	0	0	0	0	0	0	0	0	0
MIR1657	0	0	0	0	0	0	0	0	0	0	0	0	0	0
MIR1658	0	0	0	0	0	0	0	0	0	0	0	0	0	0
MIR1659	0	0	0	0	0	0	0	0	0	0	0	0	0	0
MIR1660	0	0	0	0	0	0	0	0	0	0	0	0	0	0
MIR1661	0	0	0	0	0	0	0	0	0	0	0	0	0	0
MIR1662	0	0	0	0	0	0	0	0	0	0	0	0	0	0
MIR1663	0	0	0	0	0	0	0	0	0	0	0	0	0	0
MIR1665	0	0	0	0	0	0	0	0	0	0	0	0	0	0
MIR1666	0	0	0	0	0	0	0	0	0	0	0	0	0	0
MIR1667	0	0	0	0	0	0	0	0	0	0	0	0	0	0
MIR1668	0	0	0	0	0	0	0	0	0	0	0	0	0	0
MIR1669	0	0	0	0	0	0	0	0	0	0	0	0	0	0
MIR1670	0	0	0	0	0	0	0	0	0	0	0	0	0	0
MIR1671	0	0	0	0	0	0	0	0	0	0	0	0	0	0
MIR1672	0	0	0	0	0	0	0	0	0	0	0	0	0	0
MIR1673	0	0	0	0	0	0	0	0	0	0	0	0	0	0
MIR1674	0	0	0	0	0	0	0	0	0	0	0	0	0	0
MIR1675	0	0	0	0	0	0	0	0	0	0	0	0	0	0
MIR1676	0	0	0	0	0	0	0	0	0	0	0	0	0	0
MIR1677	0	0	0	0	0	0	0	0	0	0	0	0	0	0
MIR1678	0	0	0	0	0	0	0	0	0	0	0	0	0	0
MIR1679	0	0	0	0	0	0	0	0	0	0	0	0	0	0
MIR1680	0	0	0	0	0	0	0	0	0	0	0	0	0	0
MIR1681	0	0	0	0	0	0	0	0	0	0	0	0	0	0
MIR1682	0	0	0	0	0	0	0	0	0	0	0	0	0	0
MIR1683	0	0	0	0	0	0	0	0	0	0	0	0	0	0
MIR1684	0	0	0	0	0	0	0	0	0	0	0	0	0	0
MIR1685	0	0	0	0	0	0	0	0	0	0	0	0	0	0
MIR1686	0	0	0	0	0	0	0	0	0	0	0	0	0	0
MIR1687	0	0	0	0	0	0	0	0	0	0	0	0	0	0
MIR1688	0	0	0	0	0	0	0	0	0	0	0	0	0	0
MIR1689	0	0	0	0	0	0	0	0	0	0	0	0	0	0
MIR1690	0	0	0	0	0	0	0	0	0	0	0	0	0	0
MIR1691	0	0	0	0	0	0	0	0	0	0	0	0	0	0
MIR1692	0	0	0	0	0	0	0	0	0	0	0	0	0	0
MIR1693	0	0	0	0	0	0	0	0	0	0	0	0	0	0
MIR1694	0	0	0	0	0	0	0	0	0	0	0	0	0	0
MIR1695	0	0	0	0	0	0	0	0	0	0	0	0	0	0
MIR1696	0	0	0	0	0	0	0	0	0	0	0	0	0	0
MIR1697	0	0	0	0	0	0	0	0	0	0	0	0	0	0
MIR1698-1	0	0	0	0	0	0	0	0	0	0	0	0	0	0
MIR1699	0	0	0	0	0	0	0	0	0	0	0	0	0	0
MIR16C	0	0	0	0	0	0	0	0	0	0	0	0	0	0
MIR17	0	0	0	0	0	0	0	0	0	0	0	0	0	0
MIR1700	0	0	0	0	0	0	0	0	0	0	0	0	0	0
MIR1701	0	0	0	0	0	0	0	0	0	0	0	0	0	0
MIR1702	0	0	0	0	0	0	0	0	0	0	0	0	0	0
MIR1703	0	0	0	0	0	0	0	0	0	0	0	0	0	0
MIR1704	0	0	0	0	0	0	0	0	0	0	0	0	0	0
MIR1705	0	0	0	0	0	0	0	0	0	0	0	0	0	0
MIR1706	0	0	0	0	0	0	0	0	0	0	0	0	0	0
MIR1707	0	0	0	0	0	0	0	0	0	0	0	0	0	0
MIR1708	0	0	0	0	0	0	0	0	0	0	0	0	0	0
MIR1709	0	0	0	0	0	0	0	0	0	0	0	0	0	0
MIR1710	0	0	0	0	0	0	0	0	0	0	0	0	0	0
MIR1711	0	0	0	0	0	0	0	0	0	0	0	0	0	0
MIR1712	0	0	0	0	0	0	0	0	0	0	0	0	0	0
MIR1713	0	0	0	0	0	0	0	0	0	0	0	0	0	0
MIR1714	0	0	0	0	0	0	0	0	0	0	0	0	0	0
MIR1715	0	0	0	0	0	0	0	0	0	0	0	0	0	0
MIR1716	0	0	0	0	0	0	0	0	0	0	0	0	0	0
MIR1717	0	0	0	0	0	0	0	0	0	0	0	0	0	0
MIR1718	0	0	0	0	0	0	0	0	0	0	0	0	0	0
MIR1719	0	0	0	0	0	0	0	0	0	0	0	0	0	0
MIR1720	0	0	0	0	0	0	0	0	0	0	0	0	0	0
MIR1721	0	0	0	0	0	0	0	0	0	0	0	0	0	0
MIR1722	0	0	0	0	0	0	0	0	0	0	0	0	0	0
MIR1723	0.919368	0.470678	0.426657	0.580396	0.342177	0.384704	0.422332	0.457367	0.386978	0.445147	0.406264	0.563427	0.470779	0.398876
MIR1724	0	0	0	0	0	0	0	0	0	0	0	0	0	0
MIR1725	0	0	0	0	0	0	0	0	0	0	0	0	0	0
MIR1727-1	0	0	0	0	0	0	0	0	0	0	0	0	0	0
MIR1728	0	0	0	0	0	0	0	0	0	0	0	0	0	0
MIR1729	0	0	0	0	0	0	0	0	0	0	0	0	0	0
MIR1730	0	0	0	0	0	0	0	0	0	0	0	0	0	0
MIR1731	0	0	0	0	0	0	0	0	0	0	0	0	0	0
MIR1732	0	0	0	0	0	0	0	0	0.00131484	0	0	0	0	0
MIR1733	0	0	0	0	0	0	0	0	0	0	0	0	0	0
MIR1734	0	0	0	0	0	0	0	0	0	0	0	0	0	0
MIR1735	0	0	0	0	0	0	0	0	0	0	0	0	0	0
MIR1736	0	0	0	0	0	0	0	0	0	0	0	0	0	0
MIR1737	0	0	0	0	0	0	0	0	0	0	0	0	0	0
MIR1738	0	0	0	0	0	0	0	0	0	0	0	0	0	0
MIR1739	0	0	0	0	0	0	0	0	0	0	0	0	0	0
MIR1740	0	0	0	0	0	0	0	0	0	0	0	0	0	0
MIR1741	0	0	0	0	0	0	0	0	0	0	0	0	0	0
MIR1742	0	0	0	0	0	0	0	0	0	0	0	0	0	0
MIR1743	0	0	0	0	0	0	0	0	0	0	0	0	0	0
MIR1744	0	0	0	0	0	0	0	0	0	0	0	0	0	0
MIR1746	0	0	0	0	0	0	0	0	0	0	0	0	0	0
MIR1747	0	0	0	0	0	0	0	0	0	0	0	0	0	0
MIR1748	0	0	0	0	0	0	0	0	0	0	0	0	0	0
MIR1749	0	0	0	0	0	0	0	0	0	0	0	0	0	0
MIR1750	0	0	0	0	0	0	0	0	0	0	0	0	0	0
MIR1751	0	0	0	0	0	0	0	0	0	0	0	0	0	0
MIR1752	0	0	0	0	0	0	0	0	0	0	0	0	0	0
MIR1753-1	0	0	0	0	0	0	0	0	0	0	0	0	0	0
MIR1754	0	0	0	0	0	0	0	0	0	0	0	0	0	0
MIR1755	0	0	0	0	0	0	0	0	0	0	0	0	0	0
MIR1756A	0	0	0	0	0	0	0	0	0	0	0	0	0	0
MIR1756B	0	0	0	0	0	0	0	0	0	0	0	0	0	0
MIR1757	0	0	0	0	0	0	0	0	0	0	0	0	0	0
MIR1758	0	0	0	0	0	0	0	0	0	0	0	0	0	0
MIR1759	0	0	0	0	0	0	0	0	0	0	0	0	0	0
MIR1760	0	0	0	0	0	0	0	0	0	0	0	0	0	0
MIR1761	0	0	0	0	0	0	0	0	0	0	0	0	0	0
MIR1762	0	0	0	0	0	0	0	0	0	0	0	0	0	0
MIR1763	0	0	0	0	0	0	0	0	0	0	0	0	0	0
MIR1764	0	0	0	0	0	0	0	0	0	0	0	0	0	0
MIR1765	0	0	0	0	0	0	0	0	0	0	0	0	0	0
MIR1766	0	0	0	0	0	0	0	0	0	0	0	0	0.00741463	0
MIR1767	0	0	0	0	0	0	0	0	0	0	0	0	0	0
MIR1768	0	0	0	0	0	0	0	0	0	0	0	0	0	0
MIR1769	0	0	0	0	0	0	0	0	0	0	0	0	0	0
MIR1770	0	0	0	0	0	0	0	0	0	0	0	0	0	0
MIR1771	0	0	0	0	0	0	0	0	0	0	0	0	0	0
MIR1772	0	0	0	0	0	0	0	0	0	0	0	0	0	0
MIR1773	0	0	0	0	0	0	0	0	0	0	0	0	0	0
MIR1774	0	0	0	0	0	0	0	0	0	0	0	0	0	0
MIR1775	0	0	0	0	0	0	0	0	0	0	0	0	0	0
MIR1776	0	0	0	0	0	0	0	0	0	0	0	0	0	0
MIR1777	0	0	0	0	0	0	0	0	0	0	0	0	0	0
MIR1778	0.413127	0.497767	0.502944	0.390799	0.294311	0.318202	0.462259	0.368358	0.3172	0.490148	0.422961	0.333257	0.379654	0.394076
MIR1779	0	0	0	0	0	0	0	0	0	0	0	0	0	0
MIR1780	0	0	0	0	0	0	0	0	0	0	0	0	0	0
MIR1781	0	0	0	0	0	0	0	0	0	0	0	0	0	0
MIR1782	0	0	0	0	0	0	0	0	0	0	0	0	0	0
MIR1783	0	0	0	0	0	0.00415365	0	0	0	0	0	0	0	0
MIR1784	0	0	0	0	0	0	0	0	0	0	0	0	0	0
MIR1785	0	0	0	0	0	0	0	0	0	0	0	0	0	0
MIR1786	0	0	0	0	0	0	0	0	0	0	0	0	0	0
MIR1787	0	0	0	0	0	0	0	0	0	0	0	0	0	0
MIR1788	0	0	0	0	0	0	0	0	0	0	0	0	0	0
MIR1789	0	0	0	0	0	0	0	0	0	0	0	0	0	0
MIR1790	0.178562	0.0291255	0.0675191	0.244509	0.0527013	0.0265372	0.131882	0.144019	0.0357118	0.0528336	0.0985157	0.0969214	0.033596	0.037729
MIR1791	0	0	0	0	0	0	0	0	0	0	0	0	0	0
MIR1792	0	0	0	0	0	0	0	0	0	0	0	0	0	0
MIR1793	0	0	0	0	0	0	0	0	0	0	0	0	0	0
MIR1794	0	0	0	0	0	0	0	0	0	0	0	0	0	0
MIR1795	0	0	0	0	0	0	0	0	0	0	0	0	0	0
MIR1796	0	0	0	0	0	0	0	0	0	0	0	0	0	0
MIR1797	0	0.0708869	0.0827017	0.0380932	0.0603162	0.0797598	0.0125646	0.0214456	0.0654526	0.0631359	0.0145356	0.012817	0.10113	0.0972534
MIR1798	0	0	0	0	0	0	0	0	0	0	0	0	0	0
MIR1799	0	0	0	0	0	0	0	0	0	0	0	0	0	0
MIR1800	0	0	0	0	0	0	0	0	0	0	0	0	0	0
MIR1801	0	0	0	0	0.0104808	0.00188041	0	0	0.000462301	0.0105487	0	0	0.00195128	0.00127142
MIR1802	0	0	0	0	0	0	0	0	0	0	0	0	0	0
MIR1803	0	0	0	0	0	0	0	0	0	0	0	0	0	0
MIR1804	0	0	0	0	0	0	0	0	0	0	0	0	0	0
MIR1805	0	0	0	0	0	0	0	0	0	0	0	0	0	0
MIR1806	0	0	0	0	0	0	0	0	0	0	0	0	0	0
MIR1807	0	0	0	0	0	0	0	0	0	0	0	0	0	0
MIR1808	0	0	0	0	0	0	0	0	0	0	0	0	0	0
MIR1809	0	0	0	0	0	0	0	0	0	0	0	0	0	0
MIR1811	0	0	0	0	0	0	0	0	0	0	0	0	0	0
MIR1812	0	0	0	0	0	0	0	0	0	0	0	0	0	0
MIR1813-1	0	0	0	0	0	0	0	0	0	0	0	0	0	0
MIR1813-2	0	0	0	0	0	0	0	0	0	0	0	0	0	0
MIR1814	0	0	0	0	0	0	0	0	0	0	0	0	0	0
MIR1815	0	0	0	0	0	0	0	0	0	0	0	0	0	0
MIR1816	0	0	0	0	0	0	0	0	0	0	0	0	0	0
MIR181A1	0	0	0	0	0	0	0	0	0	0	0	0	0	0
MIR181A2	0	0	0	0	0	0	0	0	0	0	0	0	0	0
MIR181B1	0	0	0	0	0	0	0	0	0	0	0	0	0	0
MIR181B2	0	0	0	0	0	0	0	0	0	0	0	0	0	0
MIR183	0	0	0	0	0	0	0	0	0	0	0	0	0	0
MIR184	0	0	0	0	0	0	0	0	0	0	0	0	0	0
MIR1845	0	0	0	0	0	0	0	0	0	0	0	0	0	0
MIR187	0	0	0	0	0	0	0	0	0	0	0	0	0	0
MIR18A	0	0	0	0	0	0	0	0	0	0	0	0	0	0
MIR18B	0	0	0	0	0	0	0	0	0	0	0	0	0	0
MIR190A	0	0	0	0	0	0	0	0	0	0	0	0	0	0
MIR193A	0	0	0	0	0	0	0	0	0	0	0	0	0	0
MIR193B	0	0	0	0	0	0	0	0	0	0	0	0	0	0
MIR194-1	0	0	0	0	0	0	0	0	0	0	0	0	0	0
MIR196A1	0	0	0	0	0	0	0	0	0	0	0	0	0	0
MIR196A2	0	0	0	0	0	0	0	0	0	0	0	0	0	0
MIR196B	0	0	0	0	0	0	0	0	0	0	0	0	0	0
MIR199A2	0	0	0	0	0	0	0	0	0	0	0	0	0	0
MIR199B	0	0	0	0	0	0	0	0	0	0	0	0	0	0
MIR199B1	0	0	0	0	0	0	0	0	0	0	0	0	0	0
MIR19A	0	0	0	0	0	0	0	0	0	0	0	0	0	0
MIR19B1	0	0	0	0	0	0	0	0	0	0	0	0	0	0
MIR1B	0	0	0	0	0	0	0	0	0	0	0	0	0	0
MIR1C	0	0	0	0	0	0	0	0	0	0	0	0	0	0
MIR200B	0	0	0	0	0	0	0	0	0	0	0	0	0	0
MIR202	0.0517167	0.149596	0.233577	0.0958422	2.29342	2.8642	0.0293388	0.0103286	1.11328	2.44083	0	0.0313758	2.26337	1.29319
MIR203A	0	0	0	0	0	0	0	0	0	0	0	0	0	0
MIR204-1	0	0	0	0	0	0	0	0	0	0	0	0	0	0
MIR204-2	0	0	0	0	0	0	0	0	0	0	0	0	0	0
MIR205	0	0	0	0	0	0	0	0	0	0	0	0	0	0
MIR205B	0	0	0	0	0	0	0	0	0	0	0	0	0	0
MIR206	0	0	0	0	0	0	0	0	0	0	0	0	0	0
MIR20A	0	0	0	0	0	0	0	0	0	0	0	0	0	0
MIR20B	0	0	0	0	0	0	0	0	0	0	0	0	0	0
MIR21	0	0	0	0	0	0	0	0	0	0	0	0	0	0
MIR211	0	0	0	0	0	0	0	0	0	0	0	0	0	0
MIR2126	0	0	0	0	0	0	0	0	0	0	0	0	0	0
MIR2127	0	0	0	0	0	0	0	0	0	0	0	0	0	0
MIR2128	0	0	0	0	0	0	0	0	0	0	0	0	0	0
MIR2129	0	0.0169851	0.0119889	0.0343916	0.00329597	0.024417	0	0.00523922	0.0173358	0.0181796	0.00679614	0.00461225	0.0222054	0.0176743
MIR2130	0	0	0	0	0	0	0	0	0	0	0	0	0	0
MIR2131	0	0	0	0	0	0	0	0	0	0	0	0	0	0
MIR214	0	0	0	0	0	0	0	0	0	0	0	0	0	0
MIR215	0	0	0	0	0	0	0	0	0	0	0	0	0	0
MIR216A	0	0	0	0	0	0	0	0	0	0	0	0	0	0
MIR216B	0	0	0	0	0	0	0	0	0	0	0	0	0	0
MIR216C	0	0	0	0	0	0	0	0	0	0	0	0	0	0
MIR217	0	0	0	0	0	0	0	0	0	0	0	0	0	0
MIR218-1	0	0	0	0	0	0	0	0	0	0	0	0	0	0
MIR218-2	0	0	0	0	0	0	0	0	0	0	0	0	0	0
MIR2188	0	0	0	0	0	0	0	0	0	0	0	0	0	0
MIR219	0	0	0	0	0	0	0	0	0	0	0	0	0	0
MIR219A1	0	0	0	0	0	0	0	0	0	0	0	0	0	0
MIR22	0	0.158621	0.122972	0.0204669	0.543029	0.172409	0.000834158	0.00218455	0.286808	0.155295	0.00164759	0.0133464	0.0833591	0.266489
MIR221	0	0	0	0	0	0	0	0	0	0	0	0	0	0
MIR222	0	0	0	0	0	0	0	0	0	0	0	0	0	0
MIR222B	0	0	0	0	0	0	0	0	0	0	0	0	0	0
MIR223	0	0	0	0	0	0	0	0	0	0	0	0	0	0
MIR23B	0	0	0	0	0	0	0	0	0	0	0	0	0	0
MIR24-2	0	0	0	0	0	0	0	0	0	0	0	0	0	0
MIR26A1	0	0	0	0	0	0	0	0	0	0	0	0	0	0
MIR27B	0	0	0	0	0	0	0	0	0	0	0	0	0	0
MIR2954	0	0	0	0	0	0	0	0	0	0	0	0	0	0
MIR29A	0	0	0	0	0	0	0	0	0	0	0	0	0	0
MIR29B1	0	0	0	0	0	0	0	0	0	0	0	0	0	0
MIR29B2	0	0	0	0	0	0	0	0	0	0	0	0	0	0
MIR29C	0	0	0	0	0	0	0	0	0	0	0	0	0	0
MIR301A	0	0	0	0	0	0	0	0	0	0	0	0	0	0
MIR301B	0	0	0	0	0	0	0	0	0	0	0	0	0	0
MIR302A	0	0	0	0	0	0	0	0	0	0	0	0	0	0
MIR302B	0	0	0	0	0	0	0	0	0	0	0	0	0	0
MIR302C	0	0	0	0	0	0	0	0	0	0	0	0	0	0
MIR302D	0	0	0	0	0	0	0	0	0	0	0	0	0	0
MIR3064	0	0	0	0	0	0	0	0	0	0	0	0	0	0
MIR30A	0	0	0	0	0	0	0	0	0	0	0	0	0	0
MIR30B	0	0	0	0	0	0	0	0	0	0	0	0	0	0
MIR30C1	0	0	0	0	0	0	0	0	0	0	0	0	0	0
MIR30C2	0.0978517	0.0825115	0.106332	0.0831805	0.109981	0.119101	0.0317971	0.0293028	0.0982221	0.11781	0.0721551	0.0459315	0.141907	0.106017
MIR30D	0	0	0	0	0	0	0	0	0	0	0	0	0	0
MIR30E	0	0	0	0	0	0	0	0	0	0	0	0	0	0
MIR31	0	0	0	0	0	0	0	0	0	0	0	0	0	0
MIR32	0	0	0	0	0	0	0	0	0	0	0	0	0	0
MIR33A	0	0	0	0	0	0	0	0	0	0	0	0	0	0
MIR34A	0	0	0	0	0	0	0	0	0	0	0	0	0	0
MIR34B	0	0	0	0	0	0	0	0	0	0	0	0	0	0
MIR34C	0	0	0	0	0	0	0	0	0	0	0	0	0	0
MIR3523	0	0	0	0	0	0	0	0	0	0	0	0	0	0
MIR3524	0	0	0	0	0	0	0	0	0	0	0	0	0	0
MIR3524B	0	0	0	0	0	0	0	0	0	0	0	0	0	0
MIR3525	0	0	0	0	0	0	0	0	0	0	0	0	0	0
MIR3526	0	0	0	0	0	0	0	0	0	0	0	0	0	0
MIR3528	0	0	0	0	0	0	0	0	0	0	0	0	0	0
MIR3529	0	0	0	0	0	0	0	0	0	0	0	0	0	0
MIR3530	0	0	0	0	0	0	0	0	0	0	0	0	0	0
MIR3531	0	0	0	0	0	0	0	0	0	0	0	0	0	0
MIR3532	0	0	0	0	0	0	0	0	0	0	0	0	0	0
MIR3533	0	0	0	0	0	0.000933942	0	0	0	0	0	0	0.00283781	0
MIR3534	0	0	0	0	0	0	0	0	0	0	0	0	0	0
MIR3536	0	0	0	0	0	0	0	0	0	0	0	0	0	0
MIR3537	0	0	0	0	0	0	0	0	0	0	0	0	0	0
MIR3539	0.164176	0.527602	0.511836	0.0224859	0.733318	0.737723	0.0080517	0.118469	0.941637	1.45912	0	0.0172877	1.44848	0.708986
MIR3594	0	0	0	0	0	0	0	0	0	0	0	0	0	0
MIR365-1	0	0	0	0	0	0	0	0	0	0	0	0	0	0
MIR365-2	0	0	0	0	0	0	0	0	0	0	0	0	0	0
MIR365B	0	0	0	0	0	0	0	0	0	0	0	0	0	0
MIR367	0	0	0	0	0	0	0	0	0	0	0	0	0	0
MIR375	0	0	0	0	0	0	0	0	0	0	0	0	0	0
MIR383	0	0	0	0	0	0	0	0	0	0	0	0	0	0
MIR429	0	0	0	0	0	0	0	0	0	0	0	0	0	0
MIR449A	0	0	0	0	0	0	0	0	0	0	0	0	0	0
MIR449B	0	0	0	0	0	0	0	0	0	0	0	0	0	0
MIR449C	0	0	0	0	0	0	0	0	0	0	0	0	0	0
MIR451B	0	0	0	0	0	0	0	0	0	0	0	0	0	0
MIR454	0	0	0	0	0	0	0	0	0	0	0.0076987	0	0	0.000796403
MIR455	0	0	0	0	0	0	0	0	0	0	0	0	0	0
MIR456	0	0	0	0	0	0	0	0	0	0	0	0	0	0
MIR458	0	0	0	0	0	0	0	0	0	0	0	0	0	0
MIR458B	0	0	0	0	0	0	0	0	0	0	0	0	0	0
MIR460A	0	0	0	0	0	0	0	0	0	0	0	0	0	0
MIR460B	0	0	0	0	0	0	0	0	0	0	0	0	0	0
MIR466	0	0	0	0	0	0	0	0	0	0	0	0	0	0
MIR4732	0.019941	0.389804	0.347404	0.186036	0.369146	0.335401	0.0559519	0.0906263	0.373089	0.313133	0.125796	0.0962899	0.303066	0.305263
MIR489	0	0	0	0	0	0	0	0	0	0	0	0	0	0
MIR490	0	0	0	0	0	0	0	0	0	0	0	0	0	0
MIR499A	0	0	0	0	0	0	0	0	0	0	0	0	0	0
MIR551B	0	0	0	0	0	0	0	0	0	0	0	0	0	0.00175943
MIR6516	0	0	0	0	0	0	0	0	0	0	0	0	0	0
MIR6542	0	0	0	0	0	0	0	0	0	0	0	0	0	0
MIR6543	0	0	0	0	0	0	0	0	0	0	0	0	0	0
MIR6544	0	0	0	0	0	0	0	0	0	0	0	0	0	0.00133165
MIR6545	0	0	0	0	0	0	0	0	0	0	0	0	0	0
MIR6546	0	0	0	0	0	0	0	0	0	0	0	0	0	0
MIR6547	0	0	0	0	0	0	0	0	0	0	0	0	0	0
MIR6548	0	0	0	0	0	0	0	0	0	0	0	0	0	0
MIR6549	0	0	0	0	0	0	0	0	0	0	0	0	0	0
MIR6550	0	0	0	0	0	0	0	0	0	0	0	0	0	0
MIR6551	0	0	0	0	0	0	0	0	0	0	0	0	0	0
MIR6552	0	0	0	0	0	0	0	0	0	0	0	0	0	0
MIR6553	0	0	0	0	0	0	0	0	0	0	0	0	0	0
MIR6554	0	0	0	0	0	0	0	0	0	0	0	0	0	0
MIR6555	0	0	0	0	0	0	0	0	0	0	0	0	0	0
MIR6556	0	0	0	0	0	0	0	0	0	0	0	0	0	0
MIR6557	0	0	0	0	0	0	0	0	0	0	0	0	0	0
MIR6558	0	0	0	0	0	0	0	0	0	0	0	0	0	0
MIR6559	0.636405	0.475386	0.472734	0.31498	0.431624	0.416066	0.116872	0.155175	0.323653	0.336049	0.192689	0.174396	0.367367	0.348637
MIR6560	0	0	0	0	0	0	0	0	0	0	0	0	0	0
MIR6561	0	0	0	0	0	0	0	0	0	0	0	0	0	0
MIR6562	0	0	0	0	0	0	0	0	0	0	0	0	0	0
MIR6563	0	0	0	0	0	0	0	0	0	0	0	0	0	0
MIR6564	0	0	0	0	0	0	0	0	0	0	0	0	0	0
MIR6565	0.91386	1.50771	1.91283	1.07908	1.20729	2.32791	0.497219	0.46046	1.28519	2.23461	0.480315	0.291368	2.30882	1.26749
MIR6566	0	0	0	0	0	0	0	0	0	0	0	0	0	0
MIR6567	0	0	0	0	0	0	0	0	0	0	0	0	0	0
MIR6568	0	0	0	0	0	0	0	0	0	0	0	0	0	0
MIR6569	0	0	0	0	0.00179356	0	0	0	0	0	0	0	0	0
MIR6570	0	0	0	0	0	0	0	0	0	0	0	0	0	0
MIR6571	0	0	0	0	0	0	0	0	0	0	0	0	0	0
MIR6572	1.19452	0.411807	0.429752	0.66065	0.296502	0.37152	0.570978	0.600172	0.382611	0.331663	0.588401	0.490608	0.459986	0.429873
MIR6573	0	0	0	0	0	0	0	0	0	0	0	0	0	0
MIR6574	0	0	0	0	0	0	0	0	0	0	0	0	0	0
MIR6575	0	0	0	0	0	0	0	0	0	0	0	0	0	0
MIR6576	0	0	0	0	0	0	0	0	0	0	0	0	0	0
MIR6577	0	0	0	0	0	0	0	0	0	0	0	0	0	0
MIR6578	1.41125	0.898287	0.927949	0.822761	1.13891	1.09344	0.87678	0.898624	1.07818	0.932557	0.815518	0.870744	0.715378	1.04461
MIR6580	0	0	0	0	0	0	0	0	0	0	0	0	0	0
MIR6581	0	0	0	0	0	0	0	0	0	0	0	0	0	0
MIR6582	0.140437	0.260887	0.242365	0.218314	0.302683	0.225112	0.11507	0.183694	0.261409	0.24354	0.137791	0.189274	0.307302	0.262325
MIR6583	0	0	0	0	0	0	0	0	0	0	0	0	0	0
MIR6584	0	0	0	0	0	0	0	0	0	0	0	0	0	0
MIR6585	0	0.0019266	0.0285811	0	0.0197032	0.00411389	0.00144445	0	0.00818418	0.00568406	0	0	0.00404448	0.00959916
MIR6586	0	0	0	0	0	0	0	0	0	0	0	0	0	0
MIR6587	0	0	0	0	0	0	0	0	0	0	0	0	0	0
MIR6588	0	0	0	0	0	0	0	0	0	0	0	0	0	0
MIR6589	0	0	0	0	0	0	0	0	0	0	0	0	0	0
MIR6590	0	0	0	0	0	0	0	0	0	0	0	0	0	0
MIR6591	0	0	0	0	0	0.00432425	0	0	0	0	0	0	0	0
MIR6592	0.158624	0.117812	0.142081	0.221052	0.0992295	0.0950598	0.0680266	0.086604	0.0878841	0.0725895	0.140888	0.10268	0.0588014	0.0893098
MIR6593	0	0	0	0	0	0	0	0	0	0	0	0	0	0
MIR6594	0.0550972	0.0594433	0.0177595	0.0174624	0.0489018	0.0306813	0.0020299	0.0171163	0.0499422	0.0532282	0	0.00514905	0.0833883	0.0824913
MIR6595	0	0	0	0	0	0	0	0	0	0	0	0	0	0
MIR6596	0	0	0	0	0	0	0	0	0	0	0	0	0	0
MIR6597	0	0	0	0	0	0	0	0	0.00163809	0	0	0	0	0
MIR6598	0	0	0	0	0	0	0	0	0	0	0	0	0	0
MIR6599	0.236	0.189593	0.244844	0.246248	0.208423	0.218454	0.327787	0.355408	0.197067	0.168846	0.324671	0.353977	0.155933	0.202213
MIR6600	0	0	0	0	0	0	0	0	0	0	0	0	0	0
MIR6601	0	0	0	0	0	0	0	0	0	0	0	0	0	0
MIR6602	0.0739859	0.113448	0.131202	0.168341	0.0855298	0.0961593	0.0369073	0.0443398	0.0915425	0.0778849	0.0610727	0.0307493	0.0715197	0.0874724
MIR6603	0	0	0	0	0	0	0	0	0	0	0	0	0	0
MIR6604	0	0	0	0	0	0	0	0	0	0	0	0	0	0
MIR6605	0	0	0	0	0	0	0	0	0	0	0	0	0	0
MIR6606	0	0	0	0	0	0	0	0	0	0	0	0	0	0
MIR6607	0	0	0	0	0	0	0	0	0	0	0	0	0	0
MIR6608-1	0	0	0	0	0	0	0	0	0	0	0	0	0	0
MIR6608-2	0	0	0	0	0	0	0	0	0	0	0	0	0	0
MIR6609	0	0	0	0	0	0	0	0	0	0	0	0	0	0
MIR6610	0	0	0	0	0	0	0	0	0	0	0	0	0	0
MIR6611	0	0	0	0	0	0	0	0	0	0	0	0	0	0
MIR6612	0	0	0	0	0	0	0	0	0	0	0	0	0	0
MIR6613	0	0	0	0	0	0	0	0	0	0	0	0	0	0
MIR6614	0	0	0	0	0	0	0	0	0	0	0	0	0	0
MIR6615	0	0.102733	0.105417	0	0.259465	0.168973	0.00157437	0	0.185089	0.228895	0.00240531	0	0.264084	0.18193
MIR6616	0	0	0	0	0	0	0	0	0	0	0	0	0	0
MIR6617	0	0	0	0	0	0	0	0	0	0	0	0	0	0
MIR6618	0	0	0	0	0	0	0	0	0	0	0	0	0	0
MIR6619	0	0	0	0	0	0	0	0	0	0	0	0	0	0
MIR6620	0	0	0	0	0	0	0	0	0	0	0	0	0	0
MIR6621	0	0	0	0	0	0	0	0	0	0	0	0	0	0
MIR6622	0	0	0	0	0	0	0	0	0	0	0	0	0	0
MIR6623	0	0	0	0	0	0	0	0	0	0	0	0	0	0
MIR6624	0	0	0	0	0	0	0	0	0	0	0	0	0	0
MIR6625	1.20815	0.658151	0.540567	0.920571	0.548202	0.704071	1.29184	1.02939	0.539753	0.402213	1.10928	1.17255	0.395678	0.539538
MIR6626	0.707668	0.532775	0.438802	0.673453	0.601031	0.411775	0.45199	0.448766	0.62373	0.339302	0.478578	0.349051	0.38658	0.520793
MIR6627	0	0	0	0	0	0	0	0	0	0	0	0	0	0
MIR6628	0	0	0	0	0	0	0	0	0	0	0	0	0	0
MIR6629	0	0	0	0	0	0	0	0	0	0	0	0	0	0
MIR6630	0	0	0	0	0	0	0	0	0	0	0	0	0	0
MIR6631	0	0	0	0	0	0	0	0	0	0	0	0	0	0
MIR6632	0	0	0	0	0	0	0	0	0	0	0	0	0	0
MIR6633	0	0	0	0	0	0	0	0	0	0	0	0	0	0
MIR6634	0	0	0	0	0	0	0	0	0	0	0	0	0	0
MIR6635-1	0	0	0	0	0	0	0	0	0	0	0	0	0	0
MIR6637-1	0	0	0	0	0	0	0	0	0	0	0	0	0	0
MIR6637-2	0	0	0	0	0	0	0	0	0	0	0	0	0	0
MIR6639	0.198191	0.115723	0.12282	0.234471	0.0958284	0.103348	0.193715	0.226025	0.104457	0.0864807	0.182383	0.319595	0.111362	0.103331
MIR6640	0.11362	0.233488	0.211276	0.242026	0.222061	0.274173	0.18116	0.220943	0.254925	0.221252	0.164639	0.15642	0.286696	0.272087
MIR6641	0	0	0	0	0	0	0	0	0	0	0	0	0	0.00028503
MIR6642	0.0802995	0.226601	0.114226	0.0686394	0.213101	0.0334676	0.220202	0.0709869	0.290945	0.0461193	0.256896	0.0422806	0.0295793	0.363116
MIR6643	0	0	0	0	0	0	0	0	0	0	0	0	0	0
MIR6644-1	0	0	0	0	0	0	0	0	0	0	0	0	0	0
MIR6644-2	0	0	0	0	0	0	0	0	0	0	0	0	0	0
MIR6645	0	0	0	0	0	0	0	0	0	0	0	0	0	0
MIR6646-1	0	0	0	0	0	0	0	0	0	0	0	0	0	0
MIR6647	0	0	0	0	0	0	0	0	0	0	0	0	0	0
MIR6648-1	0	0	0	0	0	0	0	0	0	0	0	0	0	0
MIR6649	0.0692601	0.0478197	0.0567077	0.100793	0.0789333	0.0951289	0.0867052	0.106499	0.089894	0.0659389	0.180237	0.0783677	0.0697995	0.0600182
MIR6650	0	0	0	0	0	0	0	0	0	0	0	0	0	0
MIR6651	0	0	0	0	0	0	0	0	0	0	0	0	0	0
MIR6652	0	0	0	0	0	0	0	0	0	0	0	0	0	0
MIR6653	0	0	0	0	0	0	0	0	0	0	0	0	0	0
MIR6654	0	0	0	0	0	0	0	0	0	0	0	0	0	0
MIR6655	0	0	0	0	0	0	0	0	0	0	0	0	0	0
MIR6656	0	0	0	0	0	0	0	0	0	0	0	0	0	0
MIR6657	0	0	0	0	0	0	0	0	0	0	0	0	0	0
MIR6658	0	0	0	0	0	0	0	0	0	0	0	0	0	0
MIR6659	0	0.0034848	0.0163692	0.0300314	0.00920192	0.00469123	0	0	0.0112623	0.00584979	0	0.00346656	0.00476293	0.00529895
MIR6660	0.266334	0.1078	0.112441	0.115332	0.167558	0.0884691	0.149395	0.141573	0.173715	0.112415	0.153252	0.120358	0.151298	0.196522
MIR6661	0	0	0	0	0	0	0	0	0	0	0	0	0	0
MIR6662	0	0	0	0	0	0	0	0	0	0	0	0	0	0
MIR6663	0	0	0	0	0	0	0	0	0	0	0	0	0	0
MIR6664	0	0	0	0	0	0	0	0	0	0	0	0	0	0
MIR6665	0	0	0	0	0	0	0	0	0	0	0	0	0	0
MIR6666	0	0	0	0	0	0	0	0	0	0	0	0	0	0
MIR6667	0	0	0	0	0	0	0	0	0	0	0	0	0	0
MIR6668	0	0	0	0	0	0	0	0	0	0	0	0	0	0
MIR6669	0	0	0	0	0	0	0	0	0	0	0	0	0	0
MIR6670	0	0	0	0	0	0	0	0	0	0	0	0	0	0
MIR6671	0	0	0	0	0	0	0	0	0	0	0	0	0	0
MIR6672	0	0	0	0	0	0	0	0	0	0	0	0	0	0
MIR6673	0	0	0	0	0	0	0	0	0	0	0	0	0	0
MIR6674	0	0	0	0	0	0	0	0	0	0	0	0	0	0
MIR6675	0	0	0	0	0	0	0	0	0	0	0	0	0	0
MIR6676	0	0	0	0	0	0	0	0	0	0	0	0	0	0
MIR6677	0	0	0	0	0	0	0	0	0	0	0	0	0	0
MIR6678	0	0	0	0	0	0	0	0	0	0	0	0	0	0
MIR6679	0	0	0	0	0	0	0	0	0	0	0	0	0	0
MIR6680	0	0	0	0	0	0	0	0	0	0	0	0	0	0
MIR6681	0.426433	0.273277	0.273351	0.37611	0.260545	0.292469	0.440802	0.481691	0.36196	0.324336	0.459634	0.661227	0.345748	0.324392
MIR6682	0	0	0	0	0	0	0	0	0	0	0	0	0	0
MIR6683	0	0	0	0	0	0	0	0	0	0	0	0	0	0
MIR6684	0	0	0	0	0	0	0	0	0	0	0	0	0	0
MIR6685	0	0	0	0	0	0	0	0	0	0	0	0	0	0
MIR6686	0	0	0	0	0	0	0	0	0	0	0	0	0	0
MIR6687	0	0	0	0	0	0	0	0	0	0	0	0	0	0
MIR6688	0	0	0	0	0	0	0	0	0	0	0	0	0	0
MIR6689	0	0	0	0	0	0	0	0	0	0	0	0	0	0
MIR6690	0	0	0	0	0	0	0	0	0	0	0	0	0	0
MIR6691-1	0	0	0	0	0	0	0	0	0	0	0	0	0	0
MIR6692	0	0	0	0	0	0	0	0	0	0	0	0	0	0
MIR6693	0	0	0	0	0	0	0	0	0	0	0	0	0	0
MIR6694	0	0	0	0	0	0	0	0	0	0	0	0	0	0
MIR6695	0	0	0	0	0	0	0	0	0	0	0	0	0	0
MIR6696	0	0	0	0	0	0	0	0	0	0	0	0	0	0
MIR6697	0	0	0	0	0	0	0	0	0	0	0	0	0	0
MIR6698	0	0	0	0	0	0	0	0	0	0	0	0	0	0
MIR6699	0	0	0	0	0	0	0	0	0	0	0	0	0	0
MIR6700	0	0	0	0	0	0	0	0	0	0	0	0	0	0
MIR6701	0	0	0	0	0	0	0	0	0	0	0	0	0	0
MIR6702	0	0	0	0	0	0	0	0	0	0	0	0	0	0
MIR6703	0	0	0	0	0	0	0	0	0	0	0	0	0	0
MIR6704	0	0	0	0	0	0	0	0	0	0	0	0	0	0
MIR6705	0	0	0	0	0	0	0	0	0	0	0	0	0	0
MIR6706	0	0	0	0	0.00181181	0	0	0	0	0	0	0	0	0
MIR6707	0	0	0	0	0	0	0	0	0	0	0	0	0	0
MIR6708	0	0	0	0	0	0	0	0	0	0	0	0	0	0
MIR6709	0	0	0	0	0	0	0	0	0	0	0	0	0	0
MIR6710	0	0	0	0	0	0	0	0	0	0	0	0	0	0
MIR6711	0	0	0	0	0	0	0	0	0	0	0	0	0	0
MIR6712	0	0	0	0	0	0	0	0	0	0	0	0	0	0
MIR6713	0	0	0	0	0	0	0	0	0	0	0	0	0	0
MIR6714	0	0	0	0	0	0	0	0	0	0	0	0	0	0
MIR7-1	0	0	0	0	0	0	0	0	0	0	0	0	0	0
MIR7-2	0	0	0	0	0	0	0	0	0	0	0	0	0	0
MIR7-3	0	0	0	0	0	0	0	0	0	0	0	0	0	0
MIR7437	0	0	0	0	0	0	0	0	0	0	0	0	0	0
MIR7438	0	0	0	0	0	0	0	0	0	0	0	0	0	0
MIR7439	0	0	0	0	0	0	0	0	0	0	0	0	0	0
MIR7440	0	0	0	0	0	0	0	0	0	0	0	0	0	0
MIR7441	0	0	0	0	0	0	0	0	0	0	0	0	0	0
MIR7442	0	0	0	0	0	0	0	0	0	0	0	0	0	0
MIR7443	0	0	0	0	0	0	0	0	0	0	0	0	0	0
MIR7444	0	0.0158526	0.0108069	0	0	0.00787345	0.00155901	0.00458224	0.0109306	0.0182521	0.00890167	0.00454262	0.00856909	0.0116903
MIR7445-1	0	0	0	0	0	0	0	0	0	0	0	0	0	0
MIR7445-2	0	0	0	0	0	0	0	0	0	0	0	0	0	0
MIR7446	0	0	0	0	0	0	0	0	0	0	0	0	0	0
MIR7447	0	0	0	0	0	0	0	0	0	0	0	0	0	0
MIR7448	0	0	0	0	0	0	0	0	0	0	0	0	0	0
MIR7449	0	0	0	0	0	0	0	0	0	0	0	0	0	0
MIR7450	0	0	0	0	0	0	0	0	0	0	0	0	0	0
MIR7451	0	0	0	0	0	0	0	0	0	0	0	0	0	0
MIR7452	0.0906658	0.0609441	0.030799	0.0459141	0.0332704	0.0106212	0.0536088	0.0295115	0.0227782	0.043985	0.0574517	0.048082	0.0203776	0.0386951
MIR7453	0	0	0	0	0	0	0	0	0	0	0	0	0	0
MIR7454	0	0	0	0	0	0	0	0	0	0	0	0	0	0
MIR7456	0	0	0	0	0	0	0	0	0	0	0	0	0	0
MIR7457	0	0	0	0	0	0	0	0	0	0	0	0	0	0
MIR7458-1	0	0	0	0	0	0	0	0	0	0	0	0	0	0
MIR7458-2	0	0	0	0	0	0	0	0	0	0	0	0	0	0
MIR7459	0	0	0	0	0	0	0	0	0	0	0	0	0	0
MIR7460	0	0	0	0	0	0	0	0	0	0	0	0	0	0
MIR7461	0	0	0	0	0	0	0	0	0	0	0	0	0	0
MIR7462	0	0	0	0	0	0	0	0	0	0	0	0	0	0
MIR7463	0	0	0	0	0	0	0	0	0	0	0	0	0	0
MIR7464	0	0	0	0	0	0	0	0	0	0	0	0	0	0
MIR7465	0	0	0	0	0	0	0	0	0	0	0	0	0	0
MIR7466	0	0	0	0	0	0	0	0	0	0	0	0	0	0
MIR7467	0	0	0	0	0	0	0	0	0	0	0	0	0	0
MIR7468	0.0176076	0	0.0338175	0.0144418	0.0110714	0.00867428	0.0116447	0.00935011	0.0256453	0.011442	0.0185423	0.0289574	0.0370708	0.0212903
MIR7469	0	0	0	0	0	0	0	0	0	0	0	0	0	0
MIR7470	0	0	0	0	0	0	0	0	0	0	0	0	0	0
MIR7471	0	0	0	0	0	0	0	0	0	0	0	0	0	0
MIR7472	0	0	0	0	0	0	0	0	0	0	0	0	0	0
MIR7473	0	0	0	0	0	0	0	0	0	0	0	0	0	0
MIR7474	0	0	0	0	0	0	0	0	0	0	0	0	0	0
MIR7476	0	0	0	0	0	0	0	0	0	0	0	0	0	0
MIR7477	0	0	0	0	0	0	0	0	0	0	0	0	0	0
MIR7478	0	0	0	0	0	0	0	0	0	0	0	0	0	0
MIR7479-1	0	0	0	0	0	0	0	0	0	0	0	0	0	0
MIR7479-2	0	0	0	0	0	0	0	0	0	0	0	0	0	0
MIR7479-3	0	0	0	0	0	0	0	0	0	0	0	0	0	0
MIR7480-1	0	0	0	0	0	0	0	0	0	0	0	0	0	0
MIR7480-2	0	0	0	0	0	0	0	0	0	0	0	0	0	0
MIR7481	0	0	0	0	0	0	0	0	0	0	0	0	0	0
MIR7482-1	0	0	0	0	0	0	0	0	0	0	0	0	0	0
MIR7482-2	0	0	0	0	0	0	0	0	0	0	0	0	0	0
MIR7482-3	0	0	0	0	0	0	0	0	0	0	0	0	0	0
MIR7482-4	0	0	0	0	0	0	0	0	0	0	0	0	0	0
MIR7482-5	0	0	0	0	0	0	0	0	0	0	0	0	0	0
MIR7482-6	0	0	0	0	0	0	0	0	0	0	0	0	0	0
MIR7483	0	0	0	0	0	0	0	0	0	0	0	0	0	0
MIR757	0	0	0	0	0	0	0	0	0	0	0	0	0	0
MIR762	0	0	0	0	0	0	0	0	0	0	0	0	0	0
MIR7B	0	0	0	0	0	0	0	0	0	0	0	0	0	0
MIR9-1	0	0	0	0	0	0	0	0	0	0	0	0	0	0
MIR9-2	0	0	0	0	0	0	0	0	0	0	0	0	0	0
MIR92A1	0	0	0	0	0	0	0	0	0	0	0	0	0	0
MIR99A	0	0	0	0	0	0	0	0	0	0	0	0	0	0
MIRLET7A1	0	0	0	0	0	0	0	0	0	0	0	0	0	0
MIRLET7A2	0	0	0	0	0	0	0	0	0	0	0	0	0	0
MIRLET7A3	0	0	0	0	0	0	0	0	0	0	0	0	0	0
MIRLET7B	0	0	0	0	0	0	0	0	0	0	0	0	0	0
MIRLET7C	0	0	0	0	0	0	0	0	0	0	0	0	0	0
MIRLET7D	0	0	0.00254288	0	0	0	0.00127674	0	0	0	0	0	0	0
MIRLET7E	0	0	0	0	0	0	0	0	0	0	0	0	0	0
MIRLET7F1	0	0	0	0	0	0	0	0	0	0	0	0	0	0
MIRLET7F2	0	0	0	0	0	0	0	0	0	0	0	0	0	0
MIRLET7G	0	0	0	0	0	0	0	0	0	0	0	0	0	0
MIRLET7I	0	0	0	0	0	0	0	0	0	0	0	0	0	0
MIS12	0.0342035	0.0276313	0.0526831	0.0402345	0.0178792	0.0346381	0.0523538	0.037057	0.0363991	0.0182614	0.0628661	0.134537	0.00932526	0.0453325
MIS18A	0.278852	0.268427	0.160637	0.481872	0.187939	0.180311	0.411376	0.339227	0.171918	0.212216	0.449513	0.516113	0.221037	0.18488
MIS18BP1	0.074703	0.277689	0.270985	0.456934	0.39185	0.237846	0.321124	0.395729	0.358932	0.272991	0.347629	0.537498	0.340665	0.403762
MISP	0.00789598	0.0444118	0.0504195	0.0180684	0.036865	0.0248681	0.0644997	0.0939383	0.0455814	0.0530067	0.0530271	0.0387178	0.0538953	0.0698302
MITD1	0.0489077	0.0934325	0.0701535	0.101831	0.0892548	0.0626472	0.0896115	0.0789407	0.0661985	0.0673735	0.103814	0.0902706	0.0592438	0.0872404
MITF	0.093435	0.102717	0.127375	0.0750248	0.0558062	0.0566377	0.0628399	0.0879103	0.053521	0.0754602	0.075181	0.0233732	0.0825632	0.0754034
MIXL1	0.275963	0	0	0.0597463	0.00488566	0	0.035572	0.0608851	0.00456715	0.0150808	0.145546	0.0578229	0.0132036	0.00604376
MKI67	1.51368	0.625232	0.540291	1.14503	0.765019	0.54091	0.871702	1.42022	0.756913	0.633885	0.970475	1.54444	0.639492	0.772478
MKKS	0.663994	0.681533	0.749042	0.654331	0.611331	0.603449	0.654392	0.705009	0.737502	0.667093	0.610585	0.845156	0.517364	0.638734
MKL1	0.294861	0.319205	0.18669	0.342448	0.444443	0.365168	0.213089	0.25949	0.417149	0.385131	0.283501	0.176202	0.359029	0.450286
MKL2	0.230294	0.586778	0.520425	0.343616	0.623631	0.428066	0.32004	0.179225	0.587065	0.560802	0.218422	0.202197	0.490767	0.518038
MKLN1	0.266646	0.38474	0.395144	0.227445	0.339427	0.559557	0.264875	0.255224	0.298113	0.46828	0.298654	0.204279	0.268621	0.297811
MKNK1	0.103934	0.0187034	0.0477106	0.0849669	0.0411395	0.0771118	0.0742435	0.0516372	0.035868	0.0419323	0.137665	0.0846678	0.0247306	0.0507104
MKNK2	0.173538	0.409648	0.432459	0.29866	0.564799	0.537164	0.177122	0.182129	0.492784	0.344005	0.242291	0.10915	0.41093	0.441561
MKRN1	1.66032	0.663244	0.684537	0.732905	0.63884	0.620906	0.633386	0.653638	0.552643	0.58864	0.637256	0.641281	0.544901	0.577083
MKRN2	0.156102	0.223357	0.28227	0.104362	0.302472	0.358907	0.207317	0.155202	0.317924	0.257118	0.198328	0.233137	0.176137	0.318738
MKRN2OS	0.079449	0.107948	0.0586473	0.0508825	0.037323	0.14007	0.0654284	0.0760479	0.0487536	0.106755	0.0453602	0.124821	0.0607133	0.0781645
MKRN3	0.154411	0.0384075	0.0579601	0.0218257	0.0248001	0.0529516	0.0623269	0.0896826	0.0403618	0.0297714	0.0670418	0.040995	0.0182772	0.0353697
MKS1	0	0	0	0	0	0.00109996	0.00423817	0	0.00193504	0	0	0.00703579	0	0.00124978
MKX	0	0.0110328	0.00262425	0.0243205	0.00989945	0.0395988	0.00086339	0.0164934	0.0218285	0.0368921	0.00734526	0.0200627	0.0673095	0.0292402
MLA3A	0.0748248	0.155092	0.124717	0.134534	0.159981	0.152276	0.0832693	0.117066	0.18227	0.176805	0.0729843	0.0521416	0.165342	0.146116
MLANA	0	0.00776286	0	0	0.0102067	0	0	0	0.0383946	0.00251613	0	0	0	0.0575019
MLC1	0.0613075	0	0	0.0492544	0.000123829	0	0.0360061	0.037155	0	0	0.0371758	0.0304532	0.00020527	0.0023483
MLEC	0.400311	0.263658	0.264288	0.481917	0.567974	0.388572	0.533928	0.7393	0.544767	0.289413	0.561861	0.565383	0.225327	0.452037
MLF1	0.427236	0.282384	0.268617	0.455804	0.161831	0.181627	0.358421	0.443377	0.15483	0.130686	0.36282	0.488151	0.137169	0.176752
MLF2	2.47898	1.18194	1.16847	2.51561	1.28109	1.28233	3.11762	3.80847	1.39051	0.992759	2.61371	2.93359	0.980261	1.18602
MLH1	0.0387746	0.210565	0.419758	0.0887996	0.0966139	0.182325	0.100153	0.0816063	0.143558	0.117694	0.140106	0.190459	0.136487	0.100368
MLH3	0.145417	0.110596	0.117325	0.122931	0.176181	0.178298	0.0584252	0.051543	0.122189	0.101415	0.0492488	0.0720388	0.0942791	0.111524
MLIP	0	0.0041344	0.00730248	0	0	0	0	0	0	0.00349041	0	0	0.00360642	0
MLKL	0	0	0	0	0.00192691	0.00123595	0	0	0	0	0.00268662	0	0	0
MLLT1	0.402938	0.836851	0.652295	0.496498	0.653245	0.631875	0.318521	0.487936	0.636939	0.450341	0.374327	0.455122	0.557136	0.560597
MLLT10	0.581451	0.221547	0.233048	0.657369	0.248388	0.278901	0.609854	0.539232	0.217931	0.185057	0.854061	0.585007	0.239162	0.208201
MLLT11	0.154517	0.734716	0.860135	0.0960768	0.0863517	0.251835	0.0434433	0.0341134	0.144915	0.148252	0.10589	0.0716916	0.0916828	0.210783
MLLT3	0.3474	0.158467	0.259528	0.536282	0.207921	0.225261	0.609878	0.556718	0.28806	0.170433	0.822934	0.723371	0.165605	0.195815
MLLT6	0	0.00705618	0.00768904	0	0.0040184	0.00558188	0.00339716	0.00561871	0.00717265	0.00363702	0.00366097	0	0.0026993	0.0128539
MLN	0	0	0	0	0	0	0	0	0	0	0	0	0.00342362	0
MLNR	0.0139272	0.00118829	0.00807681	0.0265626	0.00325394	0.00150327	0.0115226	0.0358229	0.00592445	0.00306337	0.00552825	0.0197769	0.00815009	0.00262783
MLPH	0	0	0	0	0	0.00284267	0	0	0	0	0	0	0	0
MLST8	0.238695	0.410719	0.34568	0.230526	0.34916	0.302444	0.465599	0.426649	0.352162	0.253325	0.539454	0.579896	0.242168	0.270852
MLX	0.371082	0.758512	0.844665	0.567698	0.800215	0.801896	0.506675	0.420781	0.833686	0.626821	0.575266	0.258237	0.608337	0.696081
MLXIP	0.554799	0.269748	0.320402	0.712817	0.350299	0.356532	0.440269	0.585344	0.423102	0.405106	0.438325	0.434007	0.456449	0.404473
MLXIPL	0.0935668	0.00307746	0.0162168	0.042102	0.0289465	0.0561995	0.0198109	0.041493	0.0400026	0.041853	0.0635873	0.03019	0.0482133	0.067978
MLYCD	0.0899213	0.148671	0.0570895	0.0529804	0.104066	0.105464	0.0855748	0.0935537	0.0871675	0.0675852	0.0894354	0.146298	0.0929253	0.0829993
MMAA	0.0433214	0.122063	0.114903	0.0844421	0.159445	0.150911	0.0568435	0.0730733	0.166587	0.163156	0.05822	0.0541513	0.180305	0.147733
MMAB	0.219133	0.192331	0.183774	0.335134	0.2235	0.208787	0.431619	0.402968	0.218155	0.204901	0.54185	0.466434	0.161429	0.204102
MMACHC	0.285943	0.00608958	0.0208088	0.15886	0.00548449	0.0134708	0.226968	0.232691	0.0238519	0.0210311	0.290792	0.300978	0.0318967	0.0230848
MMADHC	0.212346	0.549824	0.717679	0.333266	0.526201	0.530513	0.302248	0.507632	0.511681	0.390068	0.399916	0.533879	0.381556	0.42152
MMD	2.25564	0.739079	0.863561	0.998566	0.673599	0.580078	0.672942	0.714934	0.552397	0.625776	0.581988	0.307388	0.691236	0.505725
MMD2	0	0.384442	0.0951749	0.00370461	0.0138009	0.000757683	0.00337911	0	0.00922435	0.0079964	0	0	0.00109052	0.00742082
MME	0.0325912	0.283672	0.149587	0.175475	2.13096	0.552893	0.0393582	0.0137386	1.39015	0.197289	0.0394854	0.122842	0.257488	1.40738
MMEL1	0.00966044	0.0344758	0.0242424	0.00444865	0.0114736	0.0074351	0.00479069	0.00573237	0.026616	0.022297	0.00214497	0.00638442	0.0135012	0.114852
MMGT1	0.803686	0.44174	0.473959	0.978828	0.561632	0.405561	1.29234	1.08728	0.462833	0.373984	1.14147	1.09726	0.357388	0.471712
MMP1	0	0.0740787	0.0457802	0	0.00325907	0	0	0	0	0	0	0	0	0
MMP10	0	0.00405017	0	0	0	0	0	0	0	0	0	0	0	0
MMP11	0.0216924	0.010197	0.00617332	0.0251172	0.00693797	0.0103787	0.00691587	0.00909087	0.00792998	0.0197313	0.0163358	0.00297301	0.0739132	0.00765945
MMP13	0	0	0	0	0	0	0	0	0	0	0	0	0.0042446	0
MMP15	0.830062	2.344	2.22731	0.85208	2.05387	2.09412	0.501517	0.526846	1.75896	1.70624	0.594243	0.366415	1.38893	1.52903
MMP16	0	1.10619	1.11212	0.0776158	0.854445	0.764965	0.0052008	0.00353251	0.657448	0.971637	0.00136502	0.00754477	1.3501	0.608638
MMP17	0.298485	0.627443	0.310276	0.261463	0.207468	0.118222	0.0525031	0.0847988	0.164937	0.178819	0.0681216	0.0309497	0.0999212	0.0755275
MMP2	0	1.6362	1.72095	0.00424099	0.878311	0.85454	0.00375538	0.0368709	0.797331	1.24487	0.0218999	0.00994803	1.80751	0.794602
MMP23B	0.0179716	0.0966002	0.101703	0.0475908	0.23229	0.198742	0.0280219	0.0345155	0.376324	0.488802	0.0273121	0.0616807	0.583901	0.423075
MMP24	0.496952	0.599792	0.345652	0.5457	0.52074	0.450937	0.623267	0.628393	0.515347	0.574624	0.522994	0.509591	0.578934	0.525891
MMP27	0	0.00548778	0.0125186	0	0	0.00306982	0	0	0	0	0	0	0	0
MMP28	0.00782847	0.0703669	0.00692425	0.00478651	0.0443349	0.0327627	0.0035648	0	0.0541147	0.129517	0.0123407	0	0.0387481	0.0621189
MMP3	0	0	0	0	0	0	0	0	0	0	0	0	0	0
MMP7	0	0	0	0	0	0	0	0	0	0	0	0	0	0.000706044
MMP9	0.0204878	0.0922664	0.0203461	0	0.0168454	0.00595037	0	0	0.0335943	0.0153109	0	0.00347283	0.00227544	0.0296769
MMR1L1	0	0	0	0	0	0	0	0	0	0	0	0	0	0
MMR1L2	0	0	0	0	0	0	0	0	0	0	0	0	0	0
MMR1L3	0	0	0	0	0	0	0	0	0	0	0	0	0	0
MMR1L4	0	0.00953381	0	0	0	0	0	0	0	0	0	0	0	0
MMRN1	0	0.0232831	0.0186438	0	0.0396187	0.0109788	0	0	0.0281686	0.010316	0	0	0.00566247	0.00961126
MMRN2	0.0627189	0.0586454	0.073549	0.0438224	0.0931862	0.0291028	0.0589993	0.0540347	0.16656	0.114343	0.0508487	0.117683	0.0996458	0.158655
MMS19	0.463798	0.261482	0.281922	0.435076	0.295112	0.334339	0.311965	0.500561	0.331661	0.264719	0.291117	0.355563	0.178955	0.208424
MMS22L	0.00705393	0.0657836	0.0465834	0.137787	0.0805753	0.0643874	0.0556117	0.0430407	0.0628704	0.0572139	0.0463802	0.0558609	0.0762211	0.072817
MN1	0.796143	0.86594	0.793886	1.1591	0.641284	0.522046	0.669072	0.55407	0.783152	1.06395	0.935388	0.438487	1.23809	0.873159
MNAT1	0.967217	0.222759	0.25254	0.714466	0.18066	0.220034	0.932986	1.03538	0.284474	0.212515	0.837741	0.69108	0.203367	0.298879
MND1	1.27248	0.604004	0.44591	1.03683	0.740742	0.457483	2.41675	1.86012	1.08191	1.77213	2.15625	3.85025	1.81442	1.0036
MNR2	0.207741	0.0297696	0	0.0622879	0	0.00209222	0.0448655	0.0466915	0.0032941	0.0108721	0.0481162	0.00562352	0.018653	0.00285041
MNS1	0.181856	0.0780328	0.0814635	0.265523	0.0663756	0.0353934	0.183211	0.137025	0.0836208	0.0535294	0.179387	0.19972	0.0961931	0.111105
MNT	0.206083	0.125866	0.115989	0.379378	0.235045	0.159204	0.321171	0.313524	0.245942	0.203792	0.414522	0.227211	0.181944	0.209553
MNX1	0	0.00448542	0	0.00537617	0	0	0.00330512	0	0	0	0	0	0.00204767	0
MOB1A	0.535044	0.189087	0.216215	0.206123	0.299357	0.19487	0.176942	0.43875	0.224979	0.220164	0.173217	0.234623	0.164375	0.173352
MOB2	0.457745	0.315982	0.238727	0.505149	0.397875	0.472534	0.422702	0.551015	0.327825	0.391081	0.419276	0.212434	0.272909	0.299272
MOB3A	1.35368	0.470896	0.518254	0.933481	0.442825	0.469847	1.33439	1.29471	0.44517	0.427409	1.1171	1.49862	0.41797	0.492928
MOB3B	0	0.00852491	0.0315887	0.0042732	0.141022	0.0481116	0.0140766	0.0148678	0.101461	0.0419696	0.019043	0.010854	0.0264153	0.0846885
MOB3C	0.0324853	0.0257552	0.0156868	0	0.0644239	0.0749479	0.0139378	0.00864253	0.139988	0.210752	0.00258606	0.00418892	0.214451	0.158435
MOB4	0.279085	0.605721	0.536295	0.360027	0.548484	0.535925	0.264142	0.203311	0.519206	0.419302	0.23301	0.320649	0.464312	0.474562
MOCOS	0	0.0217057	0.0217953	0.0177679	0.0224923	0.0561101	0.00195747	0.00523922	0.024964	0.056817	0.00810425	0.00515542	0.0238227	0.0295324
MOCS1	0.433642	0.132353	0.104198	0.444161	0.0927412	0.0531481	0.222652	0.338235	0.0748409	0.0886781	0.23307	0.158896	0.0678123	0.0946037
MOCS2	0	0	0.00105704	0.0136408	0.00360907	0.00833416	0.00262691	0.014474	0.00173827	0	0.0123334	0	0.0014097	0
MOCS3	0.456669	0.118413	0.151833	0.18831	0.0979842	0.119575	0.197073	0.149185	0.122763	0.136651	0.218906	0.285512	0.13428	0.110179
MOG	0	0.0121625	0.00822717	0	0.0085005	0.00108222	0.00185437	0	0.0120325	0.00573615	0	0	0.00195775	0.00789392
MOGAT1	0.217015	0.0496499	0.034876	0.113855	0.0617969	0.0451295	0.192809	0.0565047	0.0913213	0.050653	0.208462	0.104266	0.0483379	0.0517004
MOGAT2	0	0.00470388	0.00168795	0.0262872	0.00433804	0.00125303	0	0	0.00530654	0.00418723	0	0	0	0.00405891
MOGL4	0	0	0	0	0	0	0	0	0.00195113	0	0	0	0	0
MOGS	0.320216	0.205104	0.204159	0.145637	0.333301	0.287221	0.0629956	0.0863035	0.234222	0.242903	0.0678481	0.0307557	0.206421	0.164776
MOK	0.0339538	0.0534737	0.0453276	0.0563289	0.0258027	0.0151421	0.0785164	0.0546615	0.0352508	0.0477219	0.0866914	0.108513	0.0683279	0.0403268
MON1A	0.151408	0.151275	0.159168	0.0786183	0.233978	0.180364	0.0720422	0.102223	0.250867	0.159828	0.117718	0.055882	0.185837	0.16899
MON2	0.129981	0.219907	0.230409	0.299473	0.259137	0.234326	0.135347	0.124316	0.215052	0.257966	0.189053	0.143857	0.303762	0.224318
MORC2	0.435349	0.275994	0.232015	0.629359	0.325281	0.303131	0.333267	0.515396	0.313649	0.291553	0.396001	0.378924	0.260035	0.248416
MORC3	0.433633	0.134816	0.088491	0.439449	0.155869	0.153268	0.425848	0.311595	0.163696	0.145629	0.405421	0.34011	0.144548	0.193876
MORF4L1	3.57247	1.57227	1.58728	4.12687	1.68909	2.07919	4.28255	3.94404	2.15553	1.83115	4.76258	5.76493	1.54194	2.22415
MORN2	0.0300126	0.00319518	0.00514521	0.0337227	0.00144797	0.00740075	0.0307181	0.00451022	0.00908584	0.000869933	0.0322596	0.0269034	0.00733212	0.00955064
MORN3	0.026403	0.00503199	0	0.0216114	0	0	0.0249807	0.0300969	0.00351344	0	0.0350908	0.02036	0.00479546	0.00303895
MORN4	0.208601	0.505701	0.449719	0.234002	0.460741	0.428626	0.18896	0.248041	0.390145	0.435552	0.192797	0.168083	0.344401	0.331091
MORN5	0.0981301	0.0490454	0.026879	0.197789	0.0188422	0.0134492	0.187776	0.19911	0.0176534	0.0291779	0.203146	0.198547	0.0277571	0.0140907
MOS	0	0	0.00754928	0	0	0	0.00179828	0.0113243	0.00170595	0	0	0.00344652	0.00303153	0
MOSPD1	0.427343	0.515165	0.508102	0.151195	0.317981	0.383622	0.260897	0.206302	0.292918	0.355437	0.202	0.304676	0.285522	0.350412
MOSPD2	0.116314	0.140436	0.0996044	0.139222	0.0680806	0.165132	0.12512	0.120893	0.0818483	0.098521	0.15585	0.172861	0.076952	0.0682989
MOV10	0.164104	0.129969	0.162719	0	0.476953	0.461175	0.00563552	0	0.497895	0.270873	0.00225633	0.0060151	0.216644	0.46496
MOV10L1	0.286322	0.0208311	0.02692	0.626479	0.00282394	0.0171496	0.456984	0.550021	0.00252477	0.0158403	0.509734	0.707773	0.0135145	0.0106956
MOXD1	0.75126	0.626777	0.41776	1.30668	0.0160819	0.0175205	1.74465	0.888438	0.00405513	0.0191217	1.93584	0.337157	0.0297131	0.0131939
MPC1	4.92468	0.958148	1.10815	3.31195	0.849977	0.921765	5.05383	5.68772	0.917311	0.681216	3.79567	3.61863	0.658404	0.787817
MPC2	1.58998	1.07666	0.778725	1.31239	0.730899	0.775938	2.19133	1.8467	1.02783	0.995964	1.77615	2.2491	0.786416	1.07275
MPDZ	0.121678	0.413299	0.402831	0.360887	0.44522	0.456003	0.265621	0.110108	0.404102	0.418634	0.326011	0.165242	0.461377	0.53358
MPEG1	0	0.00743386	0	0	0.00192691	0	0	0	0	0	0	0	0	0
MPG	0.374759	0.149177	0.166567	0.326674	0.133264	0.201303	0.240038	0.273687	0.137749	0.156979	0.290967	0.276673	0.17194	0.106235
MPHOSPH10	0.840528	0.344753	0.326729	1.26084	0.313572	0.300308	1.23359	1.36383	0.353125	0.292339	1.15672	1.49656	0.245134	0.323259
MPHOSPH6	0.844507	0.859677	0.852733	0.489138	0.60044	0.592638	0.608805	0.463132	0.607741	0.459774	0.564396	0.473269	0.483095	0.526367
MPHOSPH8	0.871836	0.462594	0.388617	0.724197	0.430124	0.473594	0.766337	0.532821	0.477323	0.437912	0.783383	1.00438	0.433432	0.461627
MPHOSPH9	0.0659558	0.0639027	0.0925252	0.0714354	0.0733851	0.0716505	0.123739	0.104525	0.0755834	0.0619861	0.140273	0.154189	0.126304	0.08021
MPI	0.472177	0.759123	0.678324	0.442	0.555811	0.600899	0.54477	0.642796	0.486978	0.402338	0.480963	0.566191	0.342421	0.393207
MPL	0.0237948	0.0408291	0.0258877	0.0828004	0.0292049	0.0231847	0.0447344	0.047875	0.0746042	0.0492457	0.0628569	0.00382073	0.0207652	0.0353355
MPLKIP	0.329114	0.196752	0.168258	0.501838	0.151227	0.173685	0.580714	0.529772	0.162172	0.157173	0.664852	0.483327	0.179367	0.159903
MPND	0.0353873	0.0219469	0.020543	0.00612772	0.0336621	0.036842	0.00945392	0	0.055899	0.0387313	0.0117116	0.0146843	0.0429581	0.0327127
MPO	0	0.00226323	0.00543725	0.00442361	0	0	0.00525763	0.0153953	0.00217276	0.00751301	0.00264481	0.00344059	0.000188882	0.00623952
MPP1	0.8594	0.372927	0.308394	0.481486	0.209173	0.190621	0.627075	0.706497	0.130049	0.223527	0.56455	0.596298	0.172291	0.12796
MPP2	0.0585872	0.0676804	0.106806	0.0622387	0.0573049	0.0589846	0.0793214	0.0295435	0.0302947	0.00937308	0.0755526	0.043535	0.0206625	0.0382624
MPP3	0.00837856	0.0367042	0.0196562	0.0323969	0.0239661	0.0356767	0.0452967	0.0405008	0.0431076	0.0519664	0.0530953	0.0360706	0.0312619	0.0487226
MPP4	0.0103127	0.0220087	0.0265499	0.0859885	0.0183422	0.0256835	0.0128064	0.0422093	0.029647	0.0269491	0.0255947	0.0179917	0.0182413	0.0371159
MPP5	0.22391	0.400296	0.405892	0.29977	0.483113	0.528703	0.141928	0.185354	0.405059	0.234664	0.174709	0.154585	0.204312	0.473752
MPP6	1.99419	0.395484	0.36851	1.99153	0.351321	0.246539	2.42894	2.06286	0.280068	0.271717	2.38893	1.88171	0.343311	0.346258
MPP7	0.587408	0.124055	0.172194	0.681475	0.115875	0.124241	0.642071	0.888341	0.123095	0.0551895	0.436568	0.341998	0.0575261	0.148829
MPPE1	0.0210146	0.0771497	0.0656018	0.0763722	0.0492431	0.0809743	0.0913875	0.103578	0.0446645	0.0596049	0.111607	0.137564	0.0573119	0.0501128
MPPED1	0.226969	0.351953	0.361568	0.260017	0.355537	0.271797	0.382076	0.278223	0.3817	0.310717	0.497636	0.398408	0.430887	0.337084
MPPED2	0.137304	0.252446	0.249376	0.160669	0.323096	0.301714	0.146681	0.197127	0.396944	0.316638	0.107365	0.294116	0.368712	0.300694
MPRIP	0.207733	0.581029	0.630401	0.166394	0.793395	0.722346	0.161732	0.135489	0.873251	0.987841	0.188459	0.11599	0.937379	0.887976
MPST	0.177971	0.23849	0.195277	0.0699101	0.231524	0.290736	0.145432	0.165114	0.28694	0.331225	0.152961	0.182881	0.386032	0.253719
MPV17	0.550068	0.375373	0.24792	0.4485	0.260579	0.459537	0.170219	0.37544	0.18802	0.213895	0.21468	0.223404	0.163429	0.159367
MPV17L2	0.550508	0.211725	0.314325	0.437846	0.275395	0.249978	0.590111	0.4542	0.220468	0.193449	0.623191	0.34019	0.254176	0.224852
MPZ	0	0	0	0	0	0	0	0	0	0	0	0	0	0
MPZL1	0.174814	0.547525	0.484909	0.0736544	0.426197	0.453009	0.131388	0.197909	0.448573	0.414746	0.147852	0.147159	0.362091	0.4877
MPZL2	0.0586748	0.098092	0.108629	0.0340675	0.055751	0.0704158	0.0686066	0.0141773	0.048687	0.0401959	0.0554295	0.0540141	0.0322806	0.0371828
MPZL3	0.974575	0.0477272	0.0359976	0.515996	0.0508265	0.0909546	0.425879	0.504842	0.0944555	0.0516175	0.331453	0.1575	0.0226503	0.0612263
MR1	0	0.00775507	0	0	0.00156905	0.000928597	0	0	0	0.00279602	0.00871881	0	0.00370917	0.00481685
MRAP	0	0	0	0	0	0	0.0022204	0	0	0	0.00260222	0	0	0
MRAP2	0.0544223	0.00149545	0	0.00884844	0	0.000501136	0.0133507	0.00847449	0.000798852	0.000248341	0.0274751	0.0359721	0	0.000217991
MRAS	1.48815	0.475494	0.152538	1.23751	0.20515	0.134513	1.15453	1.02802	0.219545	0.297612	1.09884	0.676797	0.371772	0.193764
MRC1	0	0.0300707	0	0	0.00817931	0.0124619	0.00420914	0.00948132	0.0125152	0.00359654	0.0124503	0.0294708	0.00569177	0.00953503
MRC2	0.0168448	0.43918	0.615181	0.0781177	0.503225	0.383235	0.0122431	0	0.417872	0.503223	0.00122722	0	0.680643	0.336666
MRE11	0.732918	0.330367	0.335767	0.940824	0.346942	0.331214	1.06168	1.25821	0.364174	0.225191	0.981598	1.3038	0.189979	0.320206
MREG	0	0.0336021	0.0396816	0.0100504	0.0283219	0.0314747	0.00478787	0.0117675	0.0127753	0.0226715	0.00749365	0.0028706	0.0309701	0.0233733
MRGBP	0.145389	0.0290625	0.0378687	0.167702	0.0394468	0.047541	0.131108	0.113405	0.0232302	0.0425663	0.15699	0.178377	0.0170538	0.0306582
MRGPRH	0	0	0	0	0	0	0	0	0	0	0	0	0	0
MRI1	0.0328867	0.0128235	0.00776043	0	0.00768299	0.00242541	0.00376832	0.00447127	0.00319892	0.00433641	0.00230957	0.0026003	0.00617267	0.0061833
MRM2	0.16382	0.104687	0.11462	0.218746	0.0702947	0.109963	0.335052	0.394832	0.103802	0.14472	0.298629	0.42262	0.124922	0.104312
MRM3	0.230473	0.18952	0.230144	0.246556	0.208178	0.20796	0.392185	0.351404	0.231268	0.167894	0.400435	0.366392	0.149872	0.183271
MRNIP	0.565329	0.193041	0.190616	0.295268	0.229923	0.17119	0.606567	0.693407	0.22336	0.258255	0.718859	0.838253	0.322451	0.271649
MROH1L1	0.269363	0.274518	0.294773	0.287449	0.38091	0.269042	0.139658	0.0930648	0.246699	0.179596	0.145361	0.119297	0.214936	0.245619
MROH2AL2	0	0	0	0	0	0	0	0	0	0	0	0	0	0
MROH2AL5	0	0	0	0	0.00685324	0.00391469	0	0	0.00312329	0.00136337	0	0	0	0
MROH2B1	0.00841818	0.0373161	0.104077	0.0693376	0.0762945	0.0536971	0.111923	0.106218	0.064487	0.0349331	0.166269	0.0533532	0.0257069	0.0481369
MROH2BL1	0	0	0	0	0	0	0	0	0	0	0	0	0	0
MROH2BL13	0	0	0	0	0	0	0	0	0	0	0	0	0	0
MROH2BL16	0	0	0	0	0	0	0	0	0	0	0	0	0	0
MROH2BL18	0	0	0	0	0	0	0	0	0	0	0	0	0	0
MROH2BL2	0	0	0	0	0	0	0	0	0	0	0	0	0	0
MROH2BL20	0	0	0	0	0	0	0	0	0	0	0	0	0	0
MROH2BL21	0	0	0	0	0	0	0	0	0	0	0	0	0	0
MROH2BL22	0	0	0	0	0	0	0	0	0	0	0	0	0	0
MROH2BL23	0.0112693	0	0.0031108	0	0	0	0.0234919	0.00632764	0.00571618	0.00960686	0.0328316	0.0154896	0.00284068	0.002901
MROH2BL26	0	0	0	0	0	0	0	0	0	0	0	0	0	0
MROH2BL27	0	0	0	0.0175298	0	0	0.0127621	0.0139105	0	0	0.0124843	0.00901235	0	0
MROH2BL3	0	0	0	0	0	0	0	0	0	0	0	0	0	0
MROH2BL5	0	0	0	0	0	0	0	0	0	0	0	0	0	0
MROH2BL6	0	0	0	0	0	0	0	0	0	0	0	0	0	0
MROH2BL9	0	0	0	0	0	0	0	0	0	0	0	0	0	0
MROH5	0	0	0	0	0	0	0	0	0	0	0	0	0	0
MROH7L1	0	0	0	0	0	0	0	0	0	0	0	0	0	0
MROH7L2	0	0	0	0	0.00206021	0.00569233	0.00434556	0	0.00731589	0.00308845	0.00583192	0.0018876	0.00717483	0
MROH7L4	0	0	0	0	0	0	0.00581051	0	0	0	0.0124401	0.0169134	0.00265332	0
MROH7L5	0	0	0	0	0	0	0	0	0	0	0.00264341	0.0163081	0.000208715	0.00101662
MROH7L7	0.00723211	0	0	0.00500731	0.000126718	0	0.0165014	0.0133955	0	0	0.0369732	0.0337338	0.00020527	0.00180529
MRPL1	0.495167	0.713501	0.69489	0.744535	0.749508	0.754095	0.841386	0.823705	0.629303	0.578907	0.776243	0.980674	0.419382	0.510064
MRPL10	0.546327	0.73556	0.628549	0.560713	0.693963	0.784845	0.408756	0.519419	0.756041	0.568913	0.404613	0.329729	0.455778	0.4522
MRPL12	5.00228	3.80218	3.87941	4.30642	3.78834	3.48758	4.73908	5.25464	4.06072	3.31847	4.80455	5.60133	2.77717	3.54921
MRPL13	1.13516	1.68308	1.78925	1.2471	1.83489	1.77157	2.6289	2.39967	1.98021	1.83264	2.46333	2.72671	1.9498	2.13987
MRPL14	2.27532	1.18646	1.13998	2.1525	1.17396	1.39061	2.35168	2.5754	1.24436	0.927191	2.22748	2.75006	0.858806	1.27903
MRPL15	0.341368	0.524691	0.536683	0.370925	0.434324	0.405177	0.657892	0.625774	0.360158	0.325784	0.59554	0.886398	0.333648	0.333461
MRPL16	0.899071	1.11584	1.22247	1.07813	1.0982	1.20953	1.32919	1.58391	1.13264	1.06552	1.30945	1.3643	0.829678	1.05065
MRPL17	2.42388	1.28528	2.86354	2.55909	1.33453	2.77308	4.12917	2.46153	1.58368	2.98208	3.39488	2.09448	2.21803	1.6119
MRPL18	3.19122	1.06423	0.99616	2.54369	0.968045	0.79407	2.74335	3.64292	0.906195	0.580411	2.27328	2.45164	0.47013	0.721662
MRPL19	0.833296	0.557279	0.683398	0.724456	0.400372	0.469067	0.9618	0.806612	0.50054	0.449622	0.981472	1.00757	0.431005	0.519388
MRPL2	2.7694	1.40098	1.38317	2.27287	1.85403	1.80628	2.47506	2.71505	1.8576	1.69945	2.29474	2.66341	1.44752	1.76661
MRPL20	1.79124	1.84497	1.75466	1.4775	1.30789	1.36069	2.593	2.94591	1.63705	1.64683	2.78482	3.6564	1.49483	1.6304
MRPL21	1.38449	0.675452	0.896647	0.650715	0.507451	0.586533	1.12832	1.23311	0.566628	0.538205	1.09923	1.40721	0.569231	0.594768
MRPL22	1.11513	0.317517	0.437477	0.959441	0.420956	0.445241	0.856134	1.23496	0.349464	0.308424	1.07452	0.922117	0.277526	0.36096
MRPL23	2.74344	1.62897	1.53149	1.98159	1.14742	0.986708	2.71152	2.98797	1.03209	0.99898	2.49644	2.23709	0.891182	1.01549
MRPL24	2.85662	1.36843	1.37031	1.66683	1.48589	1.30247	2.26764	2.24295	1.73004	1.39556	2.01431	2.15183	1.35282	1.64809
MRPL27	1.16221	1.57777	1.65035	1.38579	1.23844	1.47218	1.58307	1.42444	1.53824	1.20675	1.61883	1.96843	1.00161	1.39151
MRPL28	1.23256	1.38519	1.38045	0.704514	1.2961	1.20438	0.754726	1.07722	1.11882	0.880443	0.836431	1.52114	0.785164	1.12738
MRPL3	1.31219	0.818961	0.73349	1.01867	0.743854	0.661402	1.52768	2.13545	0.607652	0.584834	1.3756	2.4286	0.481426	0.632779
MRPL30	1.02105	0.846876	0.777478	1.25316	0.374318	0.560568	1.85437	2.0413	0.56488	0.420564	1.80622	2.43829	0.398707	0.715753
MRPL32	1.5337	0.528465	0.560383	0.988983	0.426606	0.451235	0.760938	1.05006	0.562727	0.462313	0.753237	0.991799	0.422945	0.518567
MRPL33	4.03441	2.53215	2.75991	3.16373	2.49028	2.23869	3.59836	4.40749	2.82559	2.22828	3.68412	4.24968	2.16277	2.58739
MRPL34	0.612504	1.02826	1.21444	0.671667	0.98527	1.02028	1.29303	1.14467	1.1342	1.06621	1.24756	1.8943	0.849084	1.0256
MRPL35	2.88616	2.29616	2.31545	3.2972	1.91153	1.97732	3.93163	3.84965	1.7464	1.95371	3.47322	4.42629	1.39705	2.02434
MRPL37	1.0981	0.54478	0.45773	0.702073	0.350422	0.623295	1.1738	1.20118	0.408164	0.432801	1.00448	1.25246	0.333183	0.454196
MRPL38	0.330771	0.479406	0.358499	0.261498	0.407627	0.482075	0.405438	0.301925	0.396186	0.411571	0.238725	0.426874	0.217688	0.294577
MRPL39	0.780142	0.184652	0.313156	0.815042	0.207567	0.202522	1.19172	1.16427	0.176332	0.158267	1.16349	1.4885	0.152056	0.178452
MRPL4	0.0936682	0.0938351	0.0791201	0.117193	0.0776005	0.0630606	0.148207	0.235697	0.0593114	0.075205	0.13278	0.221787	0.0456985	0.0757281
MRPL40	2.26881	1.52659	1.62974	2.2289	2.13522	1.80614	1.79395	2.05957	1.66554	1.14116	1.83071	2.3859	1.3043	1.54711
MRPL41	1.11572	0.994709	0.901588	1.02778	1.21357	0.857015	0.934041	0.773208	0.988496	0.787878	0.826445	0.954823	0.643021	0.781752
MRPL42	1.23138	0.380477	0.351663	0.806599	0.283354	0.257782	1.2582	1.11726	0.222204	0.250919	1.27957	1.25081	0.312499	0.27845
MRPL43	2.21896	3.41878	3.51798	2.62374	2.90431	2.91709	2.03681	3.04855	3.32525	2.94043	2.4732	2.6045	2.66349	2.94138
MRPL44	4.60581	0.834631	0.710832	3.34932	0.76986	0.775573	3.9707	4.66971	0.871914	0.813194	3.61577	3.31733	0.653075	0.859948
MRPL45	0.508085	0.423826	0.386198	0.406794	0.427297	0.399222	0.462744	0.580095	0.464214	0.406081	0.399123	0.543854	0.264729	0.323682
MRPL46	0.565301	0.514091	0.419881	0.450243	0.445961	0.409776	0.637387	0.713659	0.373386	0.360353	0.58192	0.82032	0.281998	0.36186
MRPL47	0.272836	0.328956	0.277995	0.278355	0.224973	0.220607	0.425837	0.349734	0.255091	0.205333	0.450582	0.522801	0.197974	0.232401
MRPL48	1.79804	0.735433	0.887093	1.45782	0.802442	0.887959	1.75018	1.92406	0.680079	0.565299	1.51158	2.28618	0.575998	0.750065
MRPL49	0.207066	0.149288	0.230307	0.331387	0.0989435	0.117044	0.296425	0.506949	0.119486	0.0925217	0.286737	0.25066	0.0619508	0.0982475
MRPL50	0.88191	0.950512	1.83954	1.05445	0.789162	1.73431	1.79739	0.603675	0.885142	1.77997	1.83541	0.797424	1.41156	0.840024
MRPL51	3.93544	2.90726	3.23196	2.42558	3.29482	3.12495	3.15387	2.97382	3.26877	2.45495	3.08904	3.67445	2.30698	2.92944
MRPL53	0.973453	0.421229	0.351186	1.10637	0.318737	0.327317	1.63649	1.57999	0.34119	0.352207	1.63591	1.84425	0.244464	0.340856
MRPL54	4.67478	3.82457	4.21537	4.91276	4.14101	3.9584	5.06478	5.14701	3.87144	3.89735	5.13581	5.2609	2.73899	3.44963
MRPL55	2.2161	1.2662	1.55256	2.45044	1.62861	1.31094	2.74102	3.43906	1.46841	1.25366	2.90193	3.16543	1.22038	1.34779
MRPL57	2.36975	2.10052	2.23279	2.57771	1.51636	2.40552	2.64697	2.87512	1.68132	1.46957	2.51044	2.99978	1.07315	1.53231
MRPL58	2.31741	0.577294	0.673065	2.33582	0.510361	0.646234	2.71767	3.0679	0.63741	0.581438	2.34599	2.88657	0.426486	0.619058
MRPL9	2.97193	2.18147	2.53667	2.68476	2.6114	2.62495	2.5627	2.93885	2.47057	2.21132	2.4811	2.51898	1.94581	2.28216
MRPP3	0.200239	0.0798362	0.127001	0.267384	0.110525	0.10199	0.291477	0.194203	0.07754	0.0900704	0.252275	0.149712	0.0656979	0.0836423
MRPS10	0.777113	0.59016	0.624088	0.711038	0.410511	0.49038	1.07469	1.07711	0.436848	0.371279	1.00694	1.26053	0.302233	0.538147
MRPS11	3.35983	1.43631	1.28694	3.26506	0.943095	1.04508	4.58048	4.54857	1.30148	1.11674	4.16536	4.73675	0.986123	1.20561
MRPS12	3.15008	2.28106	2.29555	2.82035	1.77304	2.01976	3.21706	2.67733	2.02597	2.10471	2.94455	2.1646	1.49759	2.16832
MRPS14	1.30718	1.01874	0.992594	0.964725	0.917648	0.890815	1.49691	1.65695	1.1236	0.912753	1.99574	2.23053	1.0422	1.08127
MRPS15	5.19786	1.57855	1.55536	4.95321	1.5827	1.62464	6.03546	7.40339	1.74754	1.49889	5.30305	4.71974	1.47016	1.62604
MRPS16	0.205511	1.01976	1.12803	0.386955	0.935684	1.03406	0.42898	0.359052	0.972328	0.87732	0.459762	0.682423	0.695767	0.810651
MRPS17	3.28405	1.79472	2.11411	2.55094	1.37379	1.6612	3.94105	3.39778	1.48648	1.41344	3.46154	4.00982	1.2187	1.5395
MRPS18A	0.416471	0.262022	0.314602	0.32722	0.240994	0.260377	0.584607	0.619951	0.273921	0.156119	0.560954	0.550368	0.155986	0.209942
MRPS18C	1.35462	0.787755	0.877799	1.2269	0.417108	0.495125	1.92721	1.84343	0.548855	0.510023	1.66564	2.41365	0.532243	0.730711
MRPS2	0.233133	0.656314	0.59819	0.694772	0.736392	0.770212	0.404921	0.384699	0.652199	0.543461	0.374129	0.627469	0.479215	0.58328
MRPS21	3.48086	4.97123	5.7273	4.9892	5.59584	6.1531	4.77511	3.73841	5.67815	4.67888	4.12915	4.84105	3.25661	5.28736
MRPS22	0.69515	0.230507	0.376139	0.699385	0.209193	0.196632	1.28277	1.46326	0.233322	0.192052	1.42641	1.77469	0.176973	0.232347
MRPS23	0.92913	1.0474	1.20891	1.18741	0.988892	0.885091	1.11797	1.53942	1.02499	0.676449	1.11598	1.61233	0.667825	0.950882
MRPS24	2.87549	1.48614	1.25397	1.91327	1.11774	1.01828	1.96866	2.30074	1.20219	1.16853	2.09744	2.24865	0.99104	1.16265
MRPS25	1.78904	1.33966	1.3232	2.23606	1.00198	1.03716	2.89561	2.82546	1.11802	0.819477	2.91667	4.12119	0.723082	1.06856
MRPS26	2.41244	1.38207	1.24024	1.60319	1.46908	1.47188	2.1871	2.70182	1.47102	1.24392	2.55616	3.40192	1.0318	1.37952
MRPS27	0.223531	0.35067	0.478877	0.419381	0.302786	0.461633	0.786615	0.28314	0.305221	0.357635	0.733475	0.362455	0.342252	0.276637
MRPS28	0.390363	1.34852	1.47494	0.568557	0.95176	1.16069	0.708884	1.05022	1.15371	1.03323	0.705192	1.70757	0.880437	1.02164
MRPS30	0.227481	0.206984	0.350778	0.270697	0.237292	0.290765	0.497016	0.200807	0.230042	0.326666	0.565144	0.238722	0.307264	0.152411
MRPS31	2.04027	0.840966	0.672042	2.04762	0.65767	0.598502	2.77081	1.97265	0.665573	0.654438	2.60473	2.40517	0.543083	0.62585
MRPS33	2.28785	1.40115	1.46055	2.172	1.43342	1.42084	2.83505	2.85094	1.50666	1.20081	2.67178	2.79277	0.974956	1.29508
MRPS34	1.19832	0.878307	0.775252	0.710453	0.865946	0.860777	1.4805	1.30039	1.07978	1.0559	1.17041	1.35815	0.809014	0.905742
MRPS35	0.826791	0.298676	0.218567	0.315379	0.194691	0.244894	0.752936	0.57325	0.126441	0.133949	0.565413	0.635921	0.157724	0.170389
MRPS36	2.12496	0.975575	1.48772	2.70283	1.03281	1.86142	3.52213	1.92589	0.997408	1.42997	3.10492	1.15914	1.26001	1.10591
MRPS5	1.153	1.05621	1.06843	1.30934	1.20098	1.2898	1.17179	1.69947	1.22288	1.02134	1.1766	1.50261	0.909496	1.38536
MRPS6	1.77245	0.56419	0.594513	1.22408	0.507065	0.642819	1.6877	1.35609	0.67506	0.865528	1.53644	1.9695	0.973713	0.695662
MRPS7	1.87889	0.520753	0.561791	0.786283	0.46684	0.527076	0.942683	1.02849	0.544347	0.465496	0.891549	1.22352	0.382636	0.510888
MRPS9	0.635525	0.436242	0.469932	0.477464	0.34021	0.259239	1.37989	1.18875	0.328803	0.285715	1.27713	1.40182	0.261092	0.327947
MRRF	0.401999	0.279217	0.251415	0.447157	0.259118	0.278989	0.40314	0.41183	0.204544	0.235168	0.385848	0.349758	0.211433	0.169389
MRS2	0.0576664	0.132316	0.120448	0.126547	0.104926	0.0705595	0.166088	0.101446	0.0764405	0.077719	0.158592	0.152337	0.0420235	0.0700729
MRTO4	1.23633	1.22434	1.21862	0.826753	1.10963	1.17086	1.49469	1.43046	1.39858	1.20862	1.1727	1.5047	1.20438	1.61888
MRVI1	0	0.267809	0.147603	0	0.108804	0.0519175	0.00293564	0	0.102592	0.244723	0.00343791	0.00747392	0.33648	0.232
MRVLDC3	0.133309	0.0718369	0.109469	0.0934653	0.131449	0.109207	0.176355	0.240629	0.104269	0.0885805	0.250859	0.182808	0.0876096	0.117227
MSANTD1	0.0442693	0.0261701	0.0203615	0.0179298	0.0153166	0.000344097	0.0590876	0.00442427	0.00863164	0.00355637	0.0347184	0.023674	0.00990938	0.0049896
MSANTD2	0.418378	0.132893	0.0787591	0.133374	0.117655	0.0904213	0.0786436	0.113169	0.0780339	0.100853	0.0786304	0.12737	0.138872	0.115082
MSANTD3	0.21226	0.29589	0.15456	0.21136	0.176512	0.156129	0.313636	0.288795	0.140676	0.191927	0.294387	0.262662	0.220659	0.150724
MSANTD4	0.914934	0.906101	0.934263	1.02398	0.756849	0.78697	0.730128	0.743532	0.666639	0.584403	1.07627	1.03512	0.751976	0.895653
MSC	0.28721	2.1445	3.85378	0.48561	2.23908	5.33732	0.0555497	0.0656728	3.20634	4.8719	0.008346	0	4.17655	1.09127
MSGN1	0	0	0	0.00429392	0	0	0	0.00498448	0	0	0.00368998	0.00542835	0	0
MSH2	0.812427	0.371339	0.379681	0.51353	0.27853	0.212745	0.350939	0.500967	0.280051	0.289964	0.466171	0.554147	0.279324	0.292649
MSH3	0.0236227	0.0891819	0.124841	0.120625	0.0724324	0.124186	0.0922747	0.0657518	0.100893	0.143381	0.0898594	0.0686547	0.147312	0.070536
MSH4	0.0318248	0.0882056	0.123376	0.106566	0.0735248	0.0820228	0.082564	0.0605784	0.0883329	0.107458	0.120414	0.075483	0.0956871	0.0779072
MSH6	0.567901	0.387497	0.358019	0.758001	0.404594	0.381901	0.705412	0.906091	0.435108	0.463198	0.729492	0.802791	0.328068	0.371027
MSI1	0.109941	0.319527	0.337337	0.0972706	0.144054	0.160254	0.100661	0.0998306	0.139253	0.164437	0.108814	0.0782477	0.145196	0.140726
MSI2	0.542197	0.617338	0.728319	0.650303	0.660446	0.650494	0.546587	0.47831	0.705352	0.430572	0.606902	0.657505	0.394513	0.557431
MSL1	1.52026	0.492357	0.546681	0.695381	0.437343	0.429661	0.654482	0.798805	0.41058	0.316899	0.79788	0.803482	0.405726	0.401258
MSL2	0.238768	0.203647	0.174489	0.260377	0.136878	0.101456	0.190641	0.231663	0.15009	0.173465	0.205755	0.322566	0.171489	0.164161
MSL3	0.639342	0.573454	0.525692	0.626277	0.427555	0.412466	0.663377	0.622042	0.542462	0.510582	0.822527	1.32827	0.477282	0.569407
MSLN	0.0348186	0.0369496	0.0117924	0.00379826	0.018505	0.10697	0.0170804	0.0101917	0.0474468	0.0309404	0.0345616	0.0154133	0.0113862	0.0205747
MSLNL	0	0	0	0	0	0	0.00217538	0	0	0	0	0.0049125	0	0
MSMB	0	0	0	0	0	0	0	0	0.00893566	0	0	0	0	0.0121606
MSMO1	0.241283	0.42587	0.391836	0.161088	0.426934	0.475592	0.321254	0.193077	0.483645	0.398237	0.267853	0.6443	0.348643	0.366263
MSMP	0.0099614	0.109994	0.0982819	0	0.00984914	0.0641337	0.00960203	0	0.021153	0.0394731	0.0106307	0.0026024	0.085456	0.0237614
MSN	1.60604	0.923097	0.799013	1.61322	0.913022	0.799204	0.833333	1.27545	1.03255	1.1095	0.779003	0.27472	1.33452	1.05557
MSRA	0.0512079	0.212206	0.121236	0.149912	0.124107	0.126879	0.114151	0.225074	0.16962	0.202846	0.136129	0.265018	0.210921	0.186049
MSRB1	0.841046	0.21054	0.21494	0.511421	0.271915	0.418146	0.432369	0.548111	0.251633	0.213519	0.35929	0.226397	0.232897	0.244558
MSRB3	0.0208098	0.0704444	0.0693699	0.0281488	0.0163182	0.0189006	0.0187858	0.0478389	0.0278579	0.018322	0.0284906	0.0257472	0.0202168	0.0348897
MSS51	0.0266487	0	0.0133714	0.0101779	0	0	0.0204189	0.0164681	0.00343774	0	0.0399052	0.0302024	0	0.00233685
MST1	0.179007	0.126084	0.140134	0.0467463	0.155794	0.139679	0.152693	0.086407	0.0603783	0.0765205	0.17046	0.0488167	0.0525541	0.0554978
MST1R	0	0.0119017	0.0113819	0.0696521	0.00443918	0	0.028517	0.029774	0.00618238	0.0425833	0.0185202	0.00984794	0.00492282	0.00910422
MSTN	0	0.0916556	0.133212	0	0.202581	0.0152426	0	0	0.039516	0.00316215	0	0	0.0228228	0.0278793
MSTO1	0.22423	0.138406	0.090672	0.118672	0.126449	0.111375	0.165673	0.169455	0.11284	0.136737	0.193512	0.200117	0.154264	0.125985
MSX1	2.08002	0.10779	0.0310364	2.58262	0.01251	0.00539199	1.9515	0.566908	0.00334911	0.0325022	1.19038	0.288476	0.0180532	0.00257169
MSX2	0	0.0122322	0.0101829	0	0	0.0124454	0	0	0.00402055	0	0	0	0	0.00187588
MT	0	0	0	0	0	0.001992	0	0	0	0	0	0	0	0
MT-APT6	42.2252	59.4375	57.7821	33.2926	49.6065	54.804	38.653	52.0343	59.1576	63.1008	39.4846	50.8106	57.5279	60.5544
MT-ATP8	0.0144259	0.129714	0.117138	0.0951445	0.0718081	0.115375	0.0326314	0.0576849	0.0851574	0.064679	0.0603676	0.0330918	0.0521587	0.0545294
MT-COX1	36.6972	67.9096	61.2041	37.527	59.888	70.5102	28.3161	39.3853	70.5412	83.1127	28.7549	37.1747	69.8231	67.5011
MT-COX2	54.9447	71.7419	73.2714	60.7582	63.943	67.899	73.3991	82.6894	86.1256	80.8927	69.9302	105.903	70.2384	86.336
MT-COX3	62.5555	122.313	125.481	66.029	114.768	115.842	67.9529	58.3581	136.606	138.244	68.5753	88.3771	121.409	133.777
MT-CYTB	44.0273	40.0464	39.3093	27.7853	26.6469	31.0816	33.9483	41.3144	41.1593	43.9004	32.8857	40.2663	37.2174	40.8939
MT-mgp01	0	0	0	0	0	0	0	0	0	0	0	0	0	0
MT-mgp02	0	0	0	0	0	0	0	0	0	0	0	0	0	0
MT-mgp03	0	0	0	0	0	0	0	0	0	0	0	0	0	0
MT-mgp04	0	0	0	0	0	0	0	0	0	0	0	0	0	0
MT-mgp05	0	0	0	0	0	0	0	0	0	0	0	0	0	0
MT-mgp06	0	0	0	0	0	0	0	0	0	0	0	0	0	0
MT-mgp07	0	0	0	0	0	0	0	0	0	0	0	0	0	0
MT-mgp08	0	0	0	0	0	0	0	0	0	0	0	0	0	0
MT-mgp09	0	0	0	0	0	0	0	0	0	0	0	0	0	0
MT-mgp10	0	0	0	0	0	0	0	0	0	0	0	0	0	0
MT-mgp11	0	0	0	0	0	0	0	0	0	0	0	0	0	0
MT-mgp12	0	0	0	0	0	0	0	0	0	0	0	0	0	0
MT-mgp13	0	0	0	0	0	0	0	0	0	0	0	0	0	0
MT-mgr01	10.3435	10.4272	13.7275	8.87865	9.57751	9.5904	8.53487	11.0918	8.39013	7.03032	9.77327	7.82754	6.50695	5.25796
MT-mgr02	6.66641	8.33983	10.7158	5.74814	6.83489	8.79506	2.74506	5.57941	5.94	5.49388	3.65603	5.08934	4.02077	3.3227
MT-mgt01	0	0.00541463	0.00605127	0	0	0.00343923	0	0	0	0	0	0	0	0
MT-mgt02	0.0468862	0.0174916	0.00743792	0.00561333	0.00763607	0.0297983	0.00571872	0.0250319	0.0074377	0.00281411	0.0037997	0.022985	0	0.00994047
MT-mgt03	0.0078799	0.0426697	0.0328768	0.00861836	0.0149983	0.0566155	0.00236036	0.0151088	0.0171488	0.0226505	0.0110596	0.0159125	0.0162268	0.0109435
MT-mgt04	0.157004	0.0510615	0.0668892	0.102812	0.0231785	0.020452	0.0119194	0.0682453	0.016459	0.0133312	0.0294525	0.00989327	0.0121781	0.0151205
MT-mgt05	0	0	0.00986656	0	0.00231615	0.0136354	0	0	0.00298203	0.00428812	0	0.00401629	0	0.0021456
MT-mgt06	0.0202961	0.0130365	0.00691736	0.00432915	0.0105644	0.00360508	0.0120129	0.00447065	0.00422894	0.00415979	0.00714889	0.0029749	0.00292411	0.00184651
MT-mgt07	0	0.00362295	0	0	0	0.00173424	0	0	0	0	0	0	0	0
MT-mgt08	0.00746689	0.0108375	0.0109303	0	0.0148881	0.00735422	0	0	0.00345942	0	0	0	0	0.0034191
MT-mgt09	0	0	0.0110433	0	0.000122211	0.00147565	0	0	0.00130194	0	0	0	0.00721467	0
MT-mgt10	0.0552736	0.158965	0.193502	0.00481606	0.0793071	0.0497975	0.0079363	0.0054948	0.0353667	0.0171768	0.0023309	0.0142458	0.00573539	0.00424311
MT-mgt11	0.0361057	0.369694	0.365302	0.0188094	0.153239	0.0583347	0.00525283	0.0128479	0.115253	0.0995896	0.0103798	0.00876225	0.0470546	0.059818
MT-mgt12	0.0106794	0	0	0	0.00133258	0	0.00130505	0	0.00806789	0	0	0	0	0
MT-mgt13	0.0110475	0.0589269	0.0451816	0.00574013	0.0212493	0.0191942	0.00331498	0.0100593	0.0099325	0.00140016	0	0	0	0.00160164
MT-mgt14	0.0106794	0.00470151	0.0141857	0	0.00317599	0.00701072	0.00203817	0	0.0068271	0	0	0.00284628	0	0
MT-mgt15	0	0.00647597	0.0103064	0.00871695	0.00329	0.00133541	0.00342952	0.0240105	0.00124469	0.00309224	0.00963355	0.0165955	0	0
MT-mgt16	0.00970027	0	0.00304784	0.00448628	0.0091819	0.00633002	0.00192033	0.0176352	0.00204577	0.00203474	0.0208361	0.0132056	0	0.0021534
MT-mgt17	0.00805182	0.0186759	0.0202781	0.00426654	0.00993959	0.0124365	0.00202889	0.00350324	0.00484767	0.000905474	0.0028844	0.00534958	0.00858904	0
MT-mgt18	0.00843597	0.00702615	0	0.0124098	0.00692255	0.0161241	0.00150908	0.0172789	0	0	0.00447603	0.0128609	0.00333083	0.00222455
MT-mgt19	0	0	0	0	0	0	0	0	0	0	0	0	0	0
MT-mgt20	0	0	0.0118478	0	0.00104589	0	0	0	0	0	0	0	0	0.00258992
MT-mgt21	0	0.00843482	0.00126154	0	0.0055596	0	0	0	0.000631724	0	0.0039909	0	0	0
MT-mgt22	0	0.0327471	0.0550128	0	0.0129074	0.002263	0	0.022473	0.00836573	0.00430447	0.0146515	0.0031783	0.00735989	0
MT-ND1	17.3465	34.2579	36.4583	17.6852	36.6339	44.3643	13.2413	17.6574	38.9709	41.2641	15.3785	19.2755	34.9613	33.6554
MT-ND2	10.1702	11.209	12.7562	5.49628	8.33096	11.7029	6.51052	9.97172	10.2637	12.3024	7.60675	10.7296	10.8921	10.1129
MT-ND3	12.3521	33.9368	38.9056	10.9044	26.0164	29.143	10.1514	13.2284	29.8414	33.0031	15.8531	17.3685	36.7556	34.2973
MT-ND4	22.2061	25.4212	28.1407	17.779	22.46	26.2632	16.5612	24.7879	26.1781	26.4876	17.1783	24.4712	21.5483	25.9181
MT-ND4L	0.443009	0.966168	1.15686	0.402271	0.94498	1.15533	0.279124	0.36168	0.858846	0.682201	0.277797	0.321422	0.508046	0.566157
MT-ND5	12.415	19.5977	20.7513	8.38278	14.2682	16.8346	11.2169	10.8108	17.4741	21.5801	11.2217	13.0179	19.1794	17.4811
MT-ND6	19.7028	48.066	47.587	22.7578	49.2224	57.6844	19.897	13.326	66.5541	93.4448	23.9188	21.8904	81.123	63.8455
MT3	0.608605	0.142505	0.130654	0.0565139	0.0428023	0.0967104	0.0559352	0.0326182	0.0933727	0.108255	0.0733179	0.217732	0.0910929	0.15348
MT4L	2.75776	1.42439	3.09845	1.61059	1.18849	1.85071	2.00987	1.28596	1.30548	1.52486	2.26044	4.03912	1.01268	1.71829
MTA1	1.00324	0.764019	0.76419	0.850713	0.754964	0.788095	0.475496	0.622898	0.761011	0.694695	0.467151	0.490204	0.715494	0.720137
MTA2	0.331622	0.174787	0.212881	0.14169	0.147319	0.109311	0.246943	0.367985	0.125821	0.077386	0.318487	0.279143	0.0814995	0.156469
MTA3	0.729797	0.309467	0.298303	0.63795	0.246436	0.310236	0.466461	0.603188	0.215589	0.215819	0.494721	0.314153	0.176549	0.254088
MTAP	0.0417509	0.23629	0.610641	0.0965073	0.328651	0.744486	0.297646	0.130741	0.297067	0.469567	0.424665	0.217967	0.403097	0.312845
MTBP	0.0462582	0.0847646	0.119453	0.0723955	0.128872	0.115623	0.0968489	0.0856474	0.122581	0.132249	0.141513	0.154479	0.086199	0.130347
MTCH1	0.0859572	0.0655333	0.0879091	0.095371	0.102896	0.0764629	0.128603	0.0766	0.109117	0.0791381	0.122099	0.115056	0.0996517	0.0839062
MTCH2	0.92313	1.13185	1.28314	0.851262	0.867203	0.824276	1.2786	1.30802	0.914541	0.834271	1.09398	1.31907	0.573341	0.93185
MTCL1	0.303311	0.314792	0.194001	0.65478	0.239943	0.402924	0.4337	0.22021	0.169401	0.324664	0.356817	0.0826136	0.191223	0.255441
MTCP1	0	0	0.0105023	0	0.00288308	0	0.00127674	0	0.00173515	0.00127408	0.00801408	0.00369038	0	0.00579587
MTDH	3.93697	1.95139	2.12905	3.86076	2.09092	2.35266	3.28187	3.42031	2.53686	2.28588	3.42858	4.16034	2.22651	2.73638
MTERF2	0	0.0113057	0.00243165	0.0267823	0.0173925	0.0281682	0.0179624	0.0255405	0.00951239	0.0126851	0.0163907	0.046373	0.0160201	0.00759247
MTERF3	0.486652	0.19662	0.18772	0.362888	0.20177	0.210656	0.742495	0.659812	0.193509	0.151677	0.60278	0.841025	0.132775	0.195341
MTERF4	0.789414	0.462445	0.461858	0.692709	0.343818	0.397148	0.852484	0.955607	0.436105	0.298097	0.811683	0.644011	0.29749	0.377081
MTF1	0.192279	0.108262	0.0943646	0.401016	0.130639	0.101476	0.258609	0.296634	0.128295	0.130495	0.247753	0.286921	0.119786	0.122005
MTF2	2.2006	1.0051	1.04934	1.65759	0.890526	0.966157	1.94357	2.14379	0.778851	0.697865	1.69007	1.55769	0.677025	0.732933
MTFMT	0.0525063	0.160442	0.119647	0.139543	0.121851	0.200254	0.221635	0.199558	0.208146	0.226702	0.192079	0.306451	0.211142	0.242338
MTFP1	2.74762	0.495111	0.59567	2.921	0.657507	0.821167	3.24191	3.53233	0.801581	0.635383	3.18897	2.31902	0.468821	0.686776
MTFR1	1.42527	0.473409	0.443536	1.12738	0.433907	0.445678	1.10619	1.22416	0.392243	0.265376	1.19317	1.0922	0.289946	0.356639
MTFR1L	0	0	0	0	0	0	0.00145236	0	0	0.00301609	0	0.00432298	0.00662562	0.001006
MTFR2	1.30587	0.465046	0.565833	0.668003	0.992356	0.383833	0.588877	0.939504	0.565414	0.35329	0.647938	1.01376	0.303269	0.770792
MTG1	0.379016	0.47394	0.61216	0.295463	0.534674	0.458245	0.500503	0.479443	0.68386	0.522081	0.466469	0.579947	0.460749	0.57096
MTG2	0.219616	0.203565	0.169464	0.240066	0.193954	0.171122	0.458718	0.542918	0.204268	0.151774	0.390703	0.766012	0.0953862	0.165176
MTHFD1	0.29876	0.319022	0.244634	0.431524	0.287463	0.196942	0.21012	0.29619	0.271372	0.177168	0.258799	0.246403	0.118735	0.255253
MTHFD1L	0.425948	0.240156	0.331338	0.445044	0.428257	0.317193	0.2204	0.17375	0.556968	0.190676	0.279548	0.177157	0.154347	0.438581
MTHFD2	0.33499	0.273518	0.394107	0.224114	0.311633	0.091539	0.250349	0.316004	0.317445	0.415686	0.261226	0.390728	0.414225	0.369847
MTHFD2L	0.00840133	0.00770302	0.00977898	0.00912328	0.0185395	0.0100451	0.0255926	0.0252166	0.0107767	0.0161298	0.0593073	0.0193025	0.0161959	0.0122054
MTHFR	0.124419	0.148813	0.234025	0.0740992	0.20115	0.0889203	0.0983833	0.173202	0.140079	0.175817	0.151746	0.235918	0.132101	0.15061
MTHFS	0.165051	0.306432	0.277364	0.302144	0.272233	0.31851	0.318259	0.243915	0.256753	0.247801	0.316127	0.384112	0.176936	0.182732
MTHFSD	0.268555	0.220964	0.253497	0.198315	0.198222	0.182072	0.394696	0.352077	0.225335	0.237229	0.381389	0.307163	0.174328	0.218037
MTIF2	0.464064	0.521302	0.454866	0.529702	0.404567	0.367438	0.48257	0.715135	0.465865	0.34039	0.533505	1.23528	0.291266	0.591456
MTIF3	0.228334	0.285371	0.253531	0.400021	0.203994	0.27492	0.443769	0.398287	0.27753	0.20969	0.451249	0.570503	0.209665	0.22895
MTM1	0.086791	0.0555004	0.0980158	0.0599577	0.0924217	0.0830766	0.123218	0.170932	0.0774793	0.0749305	0.192344	0.182103	0.0881631	0.0755442
MTMR1	0.583429	0.132397	0.208909	0.111314	0.0678296	0.11223	0.20019	0.185523	0.0781513	0.0848186	0.355298	0.346887	0.174238	0.115833
MTMR10	0.206209	0.280873	0.288968	0.184093	0.258476	0.212344	0.108017	0.0652979	0.252555	0.216808	0.096264	0.0879175	0.280105	0.252738
MTMR11	0.0157674	0.0400583	0.0521473	0.00647911	0.0177579	0.0285758	0.0364312	0.0563549	0.0299374	0.00652845	0.0329343	0.00864554	0.00738934	0.029657
MTMR12	0.0205597	0.0877213	0.129483	0.129647	0.192979	0.28634	0.045893	0.0687635	0.175846	0.286238	0.0471393	0.0264201	0.258151	0.182962
MTMR14	0.571304	0.28076	0.250751	0.503422	0.266279	0.324306	0.739151	0.753263	0.241889	0.238324	0.682447	0.612275	0.158551	0.177741
MTMR2	0.969873	0.176159	0.126371	0.349339	0.111901	0.0967849	0.367855	0.236121	0.0944263	0.0993869	0.332954	0.183213	0.0774659	0.102252
MTMR3	0.0952537	0.208618	0.196333	0.0910926	0.176463	0.222053	0.0634198	0.0332397	0.156524	0.213864	0.0845117	0.0930712	0.165882	0.192822
MTMR4	0.115762	0.287912	0.256302	0.134886	0.261386	0.279939	0.0759839	0.128331	0.216353	0.168071	0.117993	0.123094	0.177994	0.249118
MTMR6	0.39167	0.236198	0.230347	0.344807	0.20425	0.221134	0.334706	0.44459	0.165434	0.176972	0.431241	0.382543	0.170537	0.150226
MTMR7	0.108606	0.0976856	0.161398	0.110397	0.0973685	0.105979	0.107746	0.163863	0.113939	0.0840629	0.0312769	0.0407859	0.0546058	0.0885006
MTMR8	0.321422	0.28014	0.300258	0.65547	0.274625	0.248434	0.647904	0.516605	0.243597	0.282635	0.616547	0.520225	0.226178	0.260739
MTMR9	1.39214	0.504496	0.395599	1.15638	0.438789	0.475574	0.767789	0.92697	0.391131	0.372129	1.02519	0.847453	0.272446	0.35045
MTMR9LP	0	0.0822803	0.0740101	0.0150038	0.101345	0.062825	0	0	0.098063	0.0521932	0	0	0.0679418	0.0642831
MTNR1A	0	0	0.00791598	0.00429392	0	0	0.00202889	0.0105325	0	0	0.00258197	0	0.00346613	0
MTNR1B	0	0.00250965	0.0062553	0	0.00121401	0	0.00304772	0	0.00759992	0	0	0.00293376	0	0
MTO1	0.531457	0.221799	0.236252	0.274006	0.178489	0.198736	0.490417	0.583706	0.261902	0.184485	0.574514	0.580602	0.133912	0.189871
MTOR	0.0814943	0.207486	0.213389	0.191432	0.168454	0.165452	0.133919	0.16055	0.204509	0.175995	0.140661	0.210193	0.154874	0.149146
MTPAP	1.2045	0.524577	0.443892	0.81812	0.41662	0.373244	0.748194	0.937183	0.430356	0.286225	0.55049	0.63143	0.288628	0.370458
MTPN	1.72209	1.97264	1.75903	1.47373	1.89278	2.14938	0.628571	1.12671	1.41241	1.36858	0.723781	0.727145	1.31588	1.16553
MTR	0.0614474	0.0773168	0.0397362	0.111642	0.0795445	0.140087	0.102102	0.1113	0.0520845	0.104645	0.134228	0.163889	0.0886438	0.0808024
MTRF1	0.110377	0.169629	0.163907	0.224025	0.231572	0.236082	0.259915	0.362126	0.203345	0.19934	0.0818096	0.337812	0.16088	0.175114
MTRF1L	0.103734	0.11935	0.113127	0.132863	0.143202	0.162199	0.292347	0.249848	0.171405	0.182309	0.319633	0.281522	0.152126	0.130156
MTRR	0.0507354	0.154654	0.11508	0.120497	0.128149	0.147395	0.089356	0.119206	0.140398	0.100219	0.0777258	0.0628429	0.12221	0.0980042
MTSS1	0.237854	0.2237	0.137101	0.294279	0.27967	0.296959	0.335401	0.438337	0.372281	0.235261	0.427886	0.523757	0.291375	0.473258
MTSS1L	0.0329445	0.0122351	0.0236164	0.0249448	0.044692	0.0245406	0.00646513	0.138792	0.0417917	0.0528653	0.0023342	0.00183233	0.0388145	0.0394872
MTTP	0	0	0.00246	0	0	0	0	0	0	0	0	0.00278485	0	0
MTTPL	0	0	0	0	0.0229691	0.00342886	0	0	0.0263924	0.00294498	0	0	0.0101055	0.0367554
MTUS1	0.0427285	0.0856309	0.0206977	0.0773158	0.0882175	0.0968859	0.0909664	0.156048	0.101794	0.170691	0.104235	0.142861	0.200824	0.18733
MTUS2	0	0.0153308	0.0193327	0.00476604	0.00796569	0.00550475	0.00380095	0.0146814	0.0024976	0.0023731	0.0102113	0.018444	0.00270416	0.000863373
MTX2	2.2877	0.636946	0.565668	1.88062	0.475438	0.594305	2.07537	2.34669	0.666518	0.675587	1.92479	1.78245	0.683692	0.716011
MTX3	0.469116	0.107196	0.0888004	0.098676	0.0834895	0.0992262	0.187684	0.288807	0.0748761	0.0895309	0.222349	0.108374	0.0779349	0.0696902
MUC	0	0	0	0	0	0	0	0	0	0	0	0	0	0
MUC1	0	0	0	0	0	0.00682595	0	0	0.000983724	0	0	0	0.0023556	0.00155308
MUC13	0	0.00240282	0	0	0.00215766	0	0	0	0.00191113	0	0	0.00346656	0.00216837	0
MUC16	0	0	0	0	0	0	0	0	0	0	0	0	0	0
MUC2	0.0526593	0	0.00422384	0.100869	0.000122161	0.00134678	0.128409	0.13775	0.00130796	0.0135041	0.139156	0.142217	0.00298181	0.00150195
MUC4	0	0	0	0.0157653	0.0094217	0.00548633	0.00179433	0	0	0.00743564	0.00374345	0	0.0048702	0.00329957
MUC4L	0	0.00224225	0	0	0.0237147	0.00541134	0	0	0.0259681	0.0405379	0	0	0.0142487	0.0110713
MUC6	0	0	0	0	0	0	0.00546772	0.011799	0	0	0.00663664	0.0026006	0	0.00233128
MUL1	0.0531239	0.158257	0.110283	0.0633947	0.0896598	0.14681	0.167305	0.272224	0.131164	0.12417	0.15131	0.257943	0.0931758	0.117279
MUL1L	0.238099	0.143334	0.167412	0.126212	0.206711	0.237301	0.313741	0.32171	0.262827	0.147918	0.311544	0.21902	0.156125	0.167323
MUM1	0.380269	0.224712	0.285412	0.422088	0.291418	0.308084	0.392782	0.385343	0.239276	0.249546	0.395023	0.357713	0.222767	0.302436
MURC	0	0.0220258	0.0263155	0	0.00351355	0.00143117	0.00159475	0	0.00404242	0.00378282	0	0	0.00565438	0.00242012
MUS81	0	0	0.00578499	0	0	0	0.0031719	0	0	0	0.00218431	0	0	0
MUSK	0	0	0	0	0	0	0	0	0	0	0	0	0	0
MUSTN1	0.0860766	0.00497586	0.00740004	0	0	0.00229456	0	0	0.00675746	0.0163362	0	0	0.0403643	0.00309682
MUT	0.0924395	0.0904012	0.119249	0.213176	0.146138	0.119409	0.155039	0.120113	0.114027	0.0823817	0.151925	0.185737	0.0988912	0.131708
MUTYH	0.148692	0.097139	0.128087	0.142242	0.102387	0.102642	0.147095	0.157776	0.117531	0.104875	0.155213	0.100759	0.0497044	0.109566
MVB12A	0.859693	0.334099	0.311333	0.430917	0.284755	0.261903	0.617192	0.617546	0.255755	0.234157	0.562132	0.761528	0.249138	0.256274
MVB12B	0.304282	0.277942	0.332067	0.366712	0.281946	0.255713	0.287781	0.245608	0.301033	0.228746	0.404545	0.229886	0.258038	0.247807
MVD	0.97838	0.404727	0.455051	0.436613	0.36683	0.269879	0.526068	0.687622	0.397464	0.334424	0.56067	0.664444	0.238492	0.375333
MVK	0.6731	0.505671	0.39543	0.316071	0.478545	0.344642	0.346487	0.353511	0.426744	0.359884	0.37897	0.367255	0.318279	0.320981
MVP	0.666688	0.207069	0.067101	0.412938	0.292954	0.22664	0.286884	0.313001	0.329859	0.126825	0.306064	0.323242	0.267092	0.452575
MX1	0	0.00172056	0.00749519	0	0.000953763	0.00645375	0.00112002	0	0.0255666	0.0107388	0.0104105	0	0.00538004	0.0498818
MXD1	0.129549	0.16602	0.173107	0.0914842	0.198116	0.171272	0.069056	0.0917696	0.142498	0.152706	0.0715961	0.0691944	0.138437	0.184223
MXD3	0.116156	0.0121541	0.0191146	0.0297095	0.0184752	0.00743359	0.050867	0.0746735	0.0119425	0.0171103	0.0596578	0.0139245	0.00477474	0.0175309
MXD3.1	0.415882	0.107547	0.204354	0.256431	0.331442	0.205867	0.315968	0.35022	0.462121	0.275689	0.312708	0.15022	0.531589	0.390696
MXD4	0.0531202	0.387237	0.360814	0.177965	0.321242	0.456643	0.16331	0.221539	0.35034	0.409371	0.210978	0.206657	0.512638	0.359753
MXI1	0.22523	0.166759	0.130585	0.195132	0.221929	0.169119	0.150594	0.203632	0.183116	0.140448	0.136488	0.230877	0.116687	0.168456
MXRA5	0.0390424	1.18394	1.73517	0.241807	1.95463	1.57489	0.0259086	0	1.20454	1.15447	0.00437883	0.0100394	2.07741	1.06535
MXRA7	0.254061	1.36411	1.57896	0.544992	4.11519	4.59494	0.072479	0.226124	4.70506	3.59795	0.156098	0.315649	2.81542	5.2193
MXRA8	0.008317	0.22943	0.274145	0.036022	0.494889	0.66327	0.0295939	0.00552113	0.728027	1.2159	0.025778	0.0339345	1.62801	0.723309
MYB	0.0371904	0	0	0.0373371	0.00912967	0	0.032323	0.0532205	0.00255516	0.00490442	0.0332365	0.0388416	0.00221735	0.00790454
MYBBP1A	0.505466	0.446921	0.514272	0.540273	0.573714	0.478333	0.332274	0.51464	0.467091	0.363606	0.408383	0.587198	0.322824	0.428828
MYBL1	0.0593749	0.0406716	0.00842867	0.0867924	0.0244319	0.0336381	0.0594019	0.05722	0.0385856	0.0370657	0.0948315	0.0917055	0.0241358	0.0368908
MYBL2	0.671161	0.452359	0.499397	0.449175	0.511483	0.473047	0.345009	0.469378	0.394606	0.320848	0.459433	0.36463	0.328907	0.303882
MYBPC1	0	0	0	0	0	0.00282268	0	0	0	0	0	0	0	0.005106
MYBPC3	0	0.00261409	0	0	0	0.00641155	0	0	0.00155457	0	0	0	0	0
MYBPH	0.013132	0.0172466	0.0147247	0.00428776	0.00164793	0	0.0218337	0.00399386	0.00347058	0.00689325	0.028814	0.0139424	0.00263856	0
MYC	0.00962068	0.302524	0.262298	0	0.341748	0.21066	0.00450485	0.0110251	0.305512	0.183094	0.0137526	0.00355143	0.191757	0.336409
MYCBP	2.78858	1.89252	2.41451	3.03613	1.20691	1.46	2.2521	2.74511	0.936918	0.85709	2.94434	2.38788	0.730517	0.944009
MYCBP2	2.53026	1.7858	1.69802	2.19518	1.8412	1.56596	1.36642	1.7841	1.82918	1.66166	1.26168	1.01097	1.39857	1.76904
MYCBPAP	0.0514056	0.0772195	0.0872905	0.215719	0.0817132	0.0729059	0.405972	0.248678	0.0741637	0.075794	0.443576	0.0958168	0.0642961	0.106504
MYCL	0.397528	0.362939	0.306718	0.398276	0.550053	0.381591	0.277726	0.236982	0.523682	0.752748	0.351251	0.0561557	1.04863	0.517268
MYCN	3.68524	0.395115	0.207006	2.94923	0.448193	0.576646	2.8259	2.58501	0.325306	0.407722	2.24463	1.4515	0.415714	0.300223
MYCT1	0	0.0905783	0.0310426	0	0.118623	0.0563481	0.00109049	0	0.242019	0.0935685	0	0	0.152829	0.266066
MYD88	0.057671	0.0826627	0.156376	0.0391359	0.136618	0.0930798	0.0715742	0.0468257	0.192899	0.246552	0.0526045	0.0812612	0.457153	0.213304
MYDGF	1.03293	0.582351	0.648521	0.798064	0.60959	0.689172	1.17652	0.764764	0.652154	0.613752	1.05102	0.803574	0.567912	0.73554
MYEF2	1.07646	0.72777	0.715526	0.756035	0.630589	0.69715	0.841602	0.852003	0.520675	0.44912	0.838249	0.867936	0.403653	0.512282
MYF5	0	0.00171228	0	0	0	0.000280633	0.00168884	0	0.00452567	0.0036658	0.00657184	0.0132749	0	0
MYF6	0.241754	0.00736105	0.00241438	0.238826	0.000752093	0	0.756026	0.691395	0.00161005	0.00718603	0.95607	1.60508	0.0055318	0.00158148
MYH10	1.62432	3.29399	2.96602	1.81247	3.92484	2.86465	1.38326	1.74404	4.18334	3.66511	1.49961	1.5846	4.56813	5.04526
MYH11	0.0204183	0.0202559	0.00346221	0	0	0.00115241	0.00686426	0	0.00942412	0.0178315	0.00674118	0.0101374	0.0378209	0.00853968
MYH13	0	0	0	0	0	0	0.0144979	0.0129495	0	0	0.0316415	0.0459086	0	0
MYH15	0.00737453	0.0477194	0.0477946	0.0262919	0.00865807	0	0	0.00947697	0.00780092	0.00438018	0	0.00341139	0	0.00642163
MYH1A	0	0.00140361	0	0	0	0	0	0	0	0	0	0	0	0
MYH1B	0	0	0	0	0	0	0	0	0	0	0.0042793	0	0	0
MYH1C	0	0	0	0	0	0	0.00229857	0	0	0	0	0.00386146	0	0
MYH1D	0	0	0	0	0	0.00638431	0	0	0	0	0	0	0	0
MYH1E	0	0	0	0	0	0	0	0	0	0	0	0	0	0
MYH1F	0	0	0	0	0	0.0287024	0	0	0	0.00910743	0	0	0	0.00490948
MYH1G	0	0	0	0.00429392	0	0	0.00622961	0	0	0	0	0	0	0
MYH7	0.701875	0.00902037	0.0121772	0.232738	0.231177	0.156721	0.157992	0.628408	0.161852	0.105971	0.339784	0.370139	0.0650117	0.0936802
MYH7B	0	0.0123195	0.0256602	0.0170539	0.00637879	0.00314709	0.00305714	0.00957784	0.00350802	0	0.00584297	0.00256779	0.0001893	0.00266371
MYH9	0.2918	2.94369	2.44209	0.597052	3.78591	2.75382	0.205036	0.36968	3.80572	3.79661	0.36284	0.269959	3.39615	3.88383
MYL1	0	0	0	0	0.00329764	0	0	0	0	0.00153673	0	0	0	0.00363027
MYL10	0.00966461	0.0290293	0.137872	0	0.00227705	0.00241395	0.00231748	0	0.00157944	0.00297452	0.00393354	0.00309358	0.00499669	0.00201287
MYL12A	2.04371	2.81656	2.9675	1.48415	3.10489	2.58003	2.51591	2.53375	3.19541	3.54942	2.18023	2.45443	4.26835	3.49766
MYL12B	0.644372	0.981392	1.1869	0.379532	1.27664	1.31259	0.37472	0.489972	1.05225	0.98077	0.409235	0.526089	1.02531	1.08994
MYL2	0	0.0725299	0.11373	0.0356973	0.208734	0.170216	0.0022357	0	0.0594862	0.189009	0.00305029	0	0.272706	0.0540908
MYL3	0.049563	0	0.00775979	0.0704782	0.000632472	0.00164452	0.287863	0.189715	0.0109874	0.00890926	0.136171	0.039557	0.00580592	0.0415212
MYL4	0.216194	2.35817	1.05229	0.18966	0.827952	0.392287	0.1506	0.118104	0.561718	0.947816	0.143224	0.0184106	1.03361	0.612182
MYL6	0.772808	1.48405	1.90085	0.726968	1.6058	1.54782	0.332532	0.624148	1.19191	1.16433	0.581794	0.170491	1.67093	1.13112
MYL9	2.18691	3.47257	3.53465	1.4879	1.99664	2.00762	1.48079	1.62272	1.62251	1.96145	1.1501	0.975318	1.9175	1.97067
MYLIP	0.160047	0.175836	0.188352	0.0650945	0.276811	0.392356	0.0316418	0.0693408	0.229764	0.370631	0.0246835	0.0336342	0.3255	0.237907
MYLK	0.807559	1.72697	1.02837	0.857252	1.53641	1.08657	0.120822	0.0776919	1.54552	2.98788	0.159341	0.01887	2.55416	1.58496
MYLK2	0	0	0.0121291	0	0.00341915	0	0	0	0.00357826	0.00704217	0	0	0.00688828	0.0034648
MYLK3	0	0.0391689	0.0692394	0.0339289	0.0381498	0.0314999	0.0236267	0.00533481	0.0381848	0.0279973	0.014222	0.0295298	0.0430108	0.0469916
MYLK4	0	0	0	0	0.00149061	0	0	0	0.00144938	0.00219585	0	0	0	0
MYLKSML	0.0201902	0.00276862	0.00982922	0.00434225	0.00725677	0	0.00115671	0.00801154	0.0139621	0.0207173	0	0.0024032	0.00115534	0.00718487
MYLPF	0.0158811	0	0	0.0100302	0.00281846	0	0.00731922	0.00380058	0	0	0.0036286	0.004074	0	0
MYLPF.1	0	0	0	0	0	0	0	0	0	0	0	0	0	0
MYNN	0.0498928	0.1129	0.192649	0.15007	0.174104	0.182244	0.0468058	0.0616392	0.128524	0.159133	0.0431068	0.0284515	0.196745	0.174495
MYO10L	0.0576246	0.148063	0.193521	0.0765749	0.180685	0.126934	0.0621181	0.108099	0.153347	0.119596	0.0826734	0.0367648	0.127605	0.216168
MYO15A	0.0238626	0.00253458	0.00557575	0.0165795	0	0.000305752	0.029974	0.019875	0.00475543	0.00202382	0.0250897	0.0410127	0	0.00204778
MYO15L	0	0	0	0	0	0.00102845	0	0	0.00592682	0	0.00233312	0	0	0
MYO16	0.0723773	0.0872227	0.0929835	0.0866365	0.0312009	0.0765828	0.071275	0.0409219	0.0227218	0.0390417	0.0681538	0.0106774	0.0257754	0.0438361
MYO18A	0.263024	0.307151	0.346302	0.277509	0.453127	0.469592	0.0690081	0.0777789	0.336078	0.296697	0.132386	0.0387523	0.409299	0.339254
MYO18B	0.184774	0.258063	0.177982	0.161091	0.220991	0.189302	0.168864	0.181284	0.201283	0.237979	0.281309	0.259413	0.245647	0.183592
MYO19	0.177254	0.115853	0.124734	0.136689	0.139407	0.193212	0.0922643	0.10054	0.091759	0.0949791	0.0968423	0.100924	0.0853766	0.143151
MYO1A	0.404132	0.013033	0.0683344	0.00430022	0.0158262	0.00765608	0.00112756	0.0181786	0.0484679	0.0315985	0.00476657	0	0.0354846	0.0368692
MYO1B	0.271733	0.59139	0.399819	0.280308	0.696115	0.419031	0.174875	0.129694	0.714346	0.957877	0.256698	0.0738	1.61837	0.799939
MYO1C	0.367476	0.112357	0.0910747	0.234747	0.136333	0.162637	0.160214	0.114566	0.180959	0.203562	0.171044	0.0774799	0.186993	0.166634
MYO1D	0.0971761	0.108369	0.131524	0.0576599	0.074685	0.0699426	0.0139174	0.0225415	0.0605471	0.0323049	0.0495878	0.0519136	0.0304342	0.0775303
MYO1E	0.160602	0.0593775	0.0634132	0.10558	0.0639285	0.0301459	0.149108	0.153194	0.0312645	0.0526825	0.181774	0.082791	0.0631065	0.0592957
MYO1F	0	0.00164885	0.0128991	0	0.00194846	0.00575368	0	0	0.00774756	0.00143999	0	0	0	0.00446011
MYO1G	0	0	0	0	0	0	0.00254121	0	0	0	0	0	0	0
MYO1H	0	0.00986746	0	0	0	0	0.00353444	0.00452378	0	0	0.0108702	0.00317494	0	0.00118532
MYO3A	0	0.0122445	0.0226659	0.0281329	0.00811406	0.00353192	0.0432996	0.0190157	0.0254703	0.0064288	0.0829181	0.173961	0.0177193	0.00721803
MYO3AL	0.13616	0.0626777	0.121682	0.1038	0.0611718	0.0713428	0.144667	0.105201	0.0672196	0.124212	0.142658	0.090168	0.0513011	0.104594
MYO3B	0.0103127	0.00251759	0.00314954	0.0220903	0.0101232	0.0181323	0.0624394	0.0439774	0.0168536	0.0162123	0.0606417	0.069415	0.0140436	0.00819584
MYO5A	0.317527	0.21125	0.236219	0.36875	0.216096	0.137318	0.30227	0.281978	0.218842	0.16577	0.333053	0.23879	0.176044	0.177629
MYO5B	0	0	0	0	0	0	0	0.00442427	0	0	0.00680363	0	0	0
MYO5C	0.355178	0.214122	0.147704	0.390899	0.17862	0.178748	0.218207	0.241745	0.144813	0.134243	0.272415	0.151661	0.104063	0.16257
MYO6	0.169443	0.286925	0.40458	0.136705	0.422511	0.400546	0.275852	0.208757	0.52188	0.447385	0.226239	0.147972	0.321161	0.389725
MYO7A	0	0.0300891	0.0876384	0	0.0290192	0.00407515	0	0	0.0566264	0.0373888	0.00307452	0	0.0440113	0.0477023
MYO7B	0	0	0	0	0	0	0.00522569	0.0344854	0	0	0.00729274	0	0.00012865	0
MYO7L2	0	0	0	0.00945827	0	0	0	0	0	0	0	0	0	0
MYO9A	0.520222	0.237508	0.187996	0.525689	0.355173	0.139012	0.268744	0.252471	0.263716	0.234126	0.387903	0.276601	0.364233	0.318662
MYO9B	0.544685	0.406856	0.297519	0.635351	0.325593	0.235636	0.366069	0.452812	0.345	0.286185	0.420113	0.366366	0.332095	0.317343
MYOC	0.103465	0.0241816	0.0116636	0.134767	0.012242	0.0252414	0.132558	0.164122	0.0559865	0.029114	0.131313	0.0590704	0.0798836	0.0539933
MYOCD	0.00870869	0.0402762	0.0162573	0.00790216	0.0255375	0.0349662	0.00826753	0.0111109	0.0407948	0.0192007	0.0269762	0.020329	0.0660089	0.0273842
MYOD1	0.00775428	0	0	0.0322699	0.0105899	0.00108922	0.0360928	0.0331032	0.00455856	0	0.0429084	0.00615286	0.000333019	0.00705886
MYOF	0.141912	0.0815643	0.0720092	0.0743938	0.0423251	0.0136547	0.0547513	0.057129	0.0260381	0.0230189	0.0432834	0.037192	0.0117326	0.0359631
MYOG	0	0	0	0	0.00228946	0	0	0	0	0	0	0	0	0
MYOM1	0	0.0192107	0.00251197	0.0124554	0.0350337	0.0374184	0.00290462	0	0.0486659	0.109688	0.00705588	0.00436092	0.184789	0.110569
MYOM2	0	0	0	0	0.00527717	0.00360172	0	0.00718203	0.0183516	0.0049728	0	0	0.00273947	0.00964543
MYOM3	0.214061	0.101271	0.0687453	0.0931264	0.179169	0.0683644	0.198408	0.14859	0.141579	0.104126	0.21548	0.238539	0.0757847	0.180106
MYOT	0.0131681	0	0.00146758	0	0.00942962	0.00109922	0.00174711	0	0.0160261	0.00334495	0.00943881	0.00730191	0.00277029	0.00582598
MYOZ1	0	0	0	0	0	0	0	0	0	0.0017606	0	0.00263991	0	0
MYOZ2	0	0.000415511	0.000676161	0	0.0352477	0.0500428	0.00107584	0.00923778	0.372546	0.217572	0	0	0.113372	0.53218
MYOZ3	0	0.0101774	0	0	0.0163217	0.00418872	0	0.00418713	0.0085425	0.0297876	0	0	0.0273559	0.0195719
MYPN	0.020409	0	0	0.0347269	0.00322837	0.002691	0.0179172	0.0371713	0.00754665	0.0112943	0	0.0101499	0	0.00297663
MYRFL	0	0	0	0	0	0.000635337	0	0	0.000224385	0	0.00378383	0.0019671	0.00719186	0
MYRIP	0.0881357	0.179677	0.102732	0.0564353	0.627131	0.225603	0.0917347	0.0884032	0.470473	0.0619736	0.106317	0.0752542	0.0267551	0.260939
MYSM1	0.0351479	0.176674	0.094982	0.189076	0.171555	0.151836	0.0577207	0.0579193	0.211459	0.152576	0.0486332	0.0711364	0.227129	0.176998
MYT1	0.0743124	0.827873	0.236081	0.0493083	0.0221281	0.023161	0.0164057	0.27137	0.000271783	0.00656781	0.0320428	0.0306774	0	0.00153025
MYT1L	0.0556646	0.108339	0.0984362	0.0283178	0.0246198	0.0490927	0.0376505	0.0046791	0.0238018	0.0105867	0.0452715	0.0338797	0.0209065	0.0106347
MZB1	0	0.0105698	0.00848268	0	0	0	0.00285095	0	0.00486024	0.00415758	0	0.00324313	0	0.00115936
MZT1	0.861963	0.558928	0.602221	1.02213	0.552807	0.563105	1.18809	1.22703	0.586835	0.528444	1.4815	1.37045	0.569782	0.630619
MZT2BL	0.819504	0.884396	1.15697	0.879201	0.90754	0.985377	1.33151	1.50486	0.802001	0.904784	1.34277	2.36537	0.799271	0.974071
N4BP1	0.188985	0.363644	0.283687	0.19001	0.353424	0.3201	0.178127	0.152019	0.318928	0.220019	0.207658	0.23207	0.269307	0.39355
N4BP2	0.425837	0.449554	0.454795	0.568474	0.416625	0.42499	0.416687	0.557431	0.439669	0.608123	0.391262	0.333231	0.862497	0.645496
N4BP2L1	0.160402	0.139274	0.105932	0.128638	0.11935	0.172285	0.0973223	0.278398	0.194717	0.134249	0.120073	0.0569237	0.131918	0.11114
N4BP2L2	0.0196026	0.0570279	0.0528433	0.0444688	0.0267735	0.0431754	0.0675235	0.0494354	0.0279858	0.0342276	0.0733828	0.0755573	0.0235738	0.0503162
N4BP3	0.156422	0.129276	0.164484	0.161877	0.203407	0.186794	0.0906529	0.117725	0.220892	0.150516	0.134995	0.075341	0.181648	0.191947
N6AMT1	0.353541	0.423897	0.467906	0.70779	0.374399	0.333368	0.818134	0.675601	0.256898	0.214962	0.949398	0.786825	0.193113	0.278391
NAA10L	0	0.0219026	0.0516382	0.0351359	0.0204065	0.00610903	0.0165026	0.0281405	0.011242	0.0075758	0.0261088	0.0110646	0.0149723	0.00708804
NAA15	0.712849	0.561589	0.520105	0.730533	0.656117	0.465188	0.901278	0.951717	0.573004	0.388595	0.772283	0.93391	0.312879	0.401796
NAA16	0.131516	0.215447	0.168187	0.106062	0.188739	0.142447	0.0871362	0.0881995	0.185681	0.155869	0.0507603	0.0921355	0.19896	0.184862
NAA20	0.464077	0.790006	0.835234	0.698575	0.654375	0.736746	0.845371	0.830556	0.762473	0.655214	0.732208	1.19291	0.766883	0.717825
NAA25	0.662125	0.376753	0.375593	0.934191	0.306078	0.288542	0.725537	0.990939	0.23343	0.212566	0.725843	0.621163	0.226432	0.285029
NAA30	0.435521	0.536015	0.557903	0.372817	0.490299	0.451095	0.487709	0.415245	0.448446	0.372241	0.499002	0.590409	0.388332	0.515111
NAA35	0.233795	0.180167	0.373322	0.222151	0.198194	0.4359	0.251217	0.0831401	0.166736	0.261618	0.272101	0.153236	0.230548	0.208737
NAA38	1.40658	0.820184	1.23739	0.978181	2.93117	2.29746	0.756891	1.34865	2.6813	1.95971	0.857344	0.875582	0.962027	2.10059
NAA40	2.81577	1.23853	1.12955	1.45712	1.51954	1.2077	1.7787	2.05639	1.4769	1.11639	1.7435	2.04901	0.808714	1.26364
NAA50	4.09582	1.00413	1.07835	3.44566	1.09705	0.97505	3.4447	4.31592	1.09449	0.857874	3.70807	3.87227	0.878082	1.14045
NAA60	0.0734139	0.105296	0.0734306	0.0149253	0.147682	0.0970296	0.0684258	0.0621686	0.0973966	0.0850585	0.0786998	0.0859904	0.0693725	0.104546
NAAA	0.0204813	0.0230785	0.0123297	0.0246376	0.0104934	0.0100315	0.0452391	0.00639437	0.00917732	0.0124667	0.0353694	0.0849164	0.00856299	0.0161434
NAALAD2	0	0.0193709	0.00891342	0.0327766	0.0126159	0	0.00831388	0	0.0252396	0.0242097	0.0126071	0.00774751	0.00773089	0.0437297
NAALADL2	0.168624	0.128859	0.0869809	0.0756064	0.0946451	0.114167	0.127238	0.0911693	0.188122	0.0984785	0.139824	0.0617754	0.112571	0.0831767
NAB1	0.359855	0.470566	0.47245	0.556353	0.809234	0.703466	0.504875	0.482841	0.557903	0.504842	0.539805	0.359504	0.542068	0.543175
NAB2	0	0.00149605	0	0	0	0.00196843	0	0	0	0	0	0	0	0.00598864
NABP1	0.602377	0.338055	0.212933	0.306866	0.194066	0.202637	0.178902	0.3362	0.182931	0.198083	0.179537	0.492912	0.199439	0.26925
NABP2	0.0624785	0.0630179	0.0419608	0.026088	0.0685486	0.0533702	0.0319659	0.0390912	0.0607402	0.0178648	0.0334054	0.0122483	0.0384089	0.0310347
NACA	3.73364	2.54218	2.80969	2.31044	2.2533	2.425	3.11587	3.01585	2.31973	2.70899	2.70635	2.22281	3.05134	1.66093
NACAD	0.116443	0.208595	0.204791	0.047639	0.135562	0.119606	0.0317973	0.131524	0.149773	0.0617372	0.106732	0.0315537	0.0381061	0.190263
NACC2	0.0234093	0.0232007	0.00858601	0.0627698	0.0175947	0.0334668	0.0470273	0.0374202	0.0314451	0.033224	0.0488518	0.0429116	0.0189896	0.0315063
NADK	0.349739	0.335217	0.259087	0.222599	0.786668	0.680426	0.124229	0.190215	0.912554	0.320519	0.134902	0.253733	0.392104	1.22008
NADK2	0.404652	0.102691	0.134178	0.780386	0.146656	0.357398	0.607383	0.342504	0.142781	0.196584	0.548848	0.162545	0.145871	0.0865104
NADSYN1	0.0485399	0.0885731	0.0825425	0.0285698	0.0790576	0.0596853	0.113457	0.0821582	0.10082	0.103788	0.099892	0.187864	0.084836	0.115699
NAE1	0.297209	0.303107	0.331539	0.317865	0.350572	0.297546	0.472702	0.510771	0.319474	0.245634	0.476478	0.859913	0.216588	0.224577
NAF1	0.73432	0.162222	0.304446	0.950555	0.230111	0.21066	1.06708	1.05647	0.209464	0.225442	1.20001	1.27649	0.237857	0.276892
NAGA	0.0595565	0.14433	0.0731368	0.027596	0.120271	0.126884	0.0262142	0.0172108	0.108487	0.0867363	0.0644118	0.0212066	0.0990926	0.0867205
NAGLU	0.0372687	0.093335	0.136472	0.0242819	0.395274	0.223262	0.0219106	0.0252189	0.229363	0.171831	0.0215747	0.0363322	0.149231	0.268068
NAGPA	0.00792307	0.0741849	0.0734233	0.0493082	0.102185	0.128245	0.0736579	0.0517631	0.141734	0.130819	0.0712843	0.0691139	0.108008	0.124381
NAIF1	0.181917	0.183636	0.129155	0.182043	0.171694	0.165195	0.216097	0.197445	0.145677	0.101776	0.295816	0.357236	0.178615	0.177967
NALCN	0	0.0561644	0.0319276	0.0114929	0.102463	0.0257557	0.0622717	0.0188442	0.0803848	0.0580837	0.0328957	0.0462578	0.0559958	0.0542989
NAMPT	0.231173	0.279716	0.479392	0.290886	0.243329	0.308178	0.19301	0.221161	0.208223	0.203243	0.202477	0.274347	0.17586	0.268753
NANOG	5.48804	0.0235117	0.00821155	4.55009	0.0352638	0.013032	3.12295	2.47894	0.00741423	0.0372245	2.70729	0.53618	0.0342811	0.00149738
NANOS1	0.281274	0.747689	1.43994	0.441152	1.34224	0.387824	0.205695	0.552795	1.56312	0.48749	0.183706	0.259864	0.191471	2.05321
NANOS3	1.29767	0.0263176	0.0143745	0.71228	0.0141097	0.00621821	0.425853	0.156686	0.00876565	0.0205439	0.501276	0.0711464	0.0389501	0.012917
NANP	0.144651	0.0772067	0.0502036	0.0979386	0.101937	0.0835817	0.124245	0.0770734	0.0725515	0.0749723	0.0667275	0.0865421	0.10037	0.109787
NANS	0.092563	0.440524	0.513992	0.336508	0.481153	0.526625	0.239143	0.191636	0.40943	0.282133	0.28842	0.0925804	0.203979	0.397707
NAP1L1	10.3558	4.44662	3.97926	10.0019	4.06207	3.3113	8.44276	12.8919	4.27244	3.46387	6.95021	7.11007	3.42487	4.33781
NAP1L4	0.455232	1.05455	0.97284	0.706349	0.815599	0.917312	0.658287	0.852246	0.815367	0.716186	0.740751	1.33538	0.764711	0.855293
NAPA	0.329414	0.93082	1.11289	0.45214	1.00957	0.960915	0.356818	0.461968	0.803996	0.781578	0.470613	0.425457	0.639697	0.643692
NAPB	0.00716726	0.0691887	0.0563443	0.0115033	0.0221286	0.0261349	0.0248168	0.0220341	0.0221732	0.0197527	0.0390283	0.0450118	0.0215089	0.0210431
NAPEPLD	0.0414339	0.032296	0.0475655	0.138929	0.299691	0.0157635	0.235954	0.152796	0.240303	0.00736596	0.230463	0.104171	0.0195219	0.316792
NAPG	0.418365	0.321196	0.366696	0.285157	0.285916	0.321505	0.307009	0.209734	0.278407	0.181764	0.224056	0.30068	0.209718	0.260021
NAPRT	0.381079	0.29291	0.312615	0.247654	0.321414	0.249978	0.18489	0.18009	0.268467	0.235704	0.214668	0.195799	0.23849	0.184762
NARF	0.133801	0.342621	0.402067	0.322705	0.383857	0.499692	0.15298	0.292349	0.200763	0.242833	0.19687	0.367662	0.219322	0.145212
NARFL	0.0601867	0.123292	0.16444	0.0875884	0.189832	0.844634	0.169613	0.103636	0.184679	0.212732	0.182065	0.166285	0.157515	0.189295
NARS	1.00713	1.15972	0.900223	1.11391	1.04938	1.09924	0.874666	0.776524	1.0151	1.13922	1.01935	0.865121	1.18614	1.03339
NARS2	0.306452	0.158526	0.171038	0.5133	0.0844982	0.0815689	0.515257	0.401361	0.102249	0.103372	0.337848	0.36178	0.0730627	0.0869271
NASP	8.7599	3.83097	3.90285	8.48104	6.95615	6.33665	7.61759	12.1254	6.05303	5.17863	7.19319	8.56471	3.82189	6.07226
NAT	0.0558641	0.0235479	0.0318775	0.0366498	0.0160929	0.0132032	0.0547902	0.0350884	0.0116176	0.011715	0.0477716	0.057621	0.0368616	0.0283336
NAT10	0.927597	0.45056	0.33021	1.03903	0.539384	0.365125	0.490471	0.822001	0.466702	0.340942	0.552643	0.663358	0.193167	0.409277
NAT8	0.0440804	0.150545	0.022148	0.0621189	0.0931857	0.115795	0.0956791	0.0153475	0.0399407	0.123724	0.0613844	0.02263	0.102386	0.144194
NAT8B	0.153878	0.541586	0.529339	0.307319	0.613273	0.642385	0.456028	0.313859	0.752727	0.756252	0.450809	0.343094	0.681258	0.690711
NAT8L	0.570594	0.150213	0.0709613	0.266448	0.0879902	0.0528967	0.238451	0.206186	0.139938	0.0624638	0.225386	0.113842	0.0697816	0.123435
NAT9	0.163619	0.179704	0.159165	0.178544	0.151726	0.189353	0.183504	0.190071	0.145189	0.135019	0.175259	0.155908	0.110253	0.127922
NATD1	0.0361705	0.28821	0.155907	0.150515	0.334924	0.199521	0.0839549	0.104902	0.274074	0.177011	0.0949804	0.10651	0.15878	0.181571
NAV1	0.0725226	0.502876	0.521184	0.192316	0.702334	0.725155	0.114734	0.12246	0.509781	0.717954	0.147537	0.107452	0.898336	0.486675
NAV2	0.726757	0.873187	0.55346	0.416169	0.435172	0.244615	0.288157	0.300635	0.52987	0.191412	0.302235	0.223506	0.389849	0.595918
NAV3	0.0646199	0.0451563	0.0625084	0.115801	0.0375385	0.265716	0.0489092	0.0108953	0.10529	0.611426	0.102043	0.0849177	0.733802	0.161295
NAXD	0.510705	0.274452	0.387062	0.611577	0.273033	0.30194	0.751514	0.668546	0.326537	0.227319	0.831518	0.643357	0.180733	0.263368
NBAS	0.556533	0.136558	0.0792323	0.317951	0.174663	0.137634	0.538124	0.472476	0.152161	0.142008	0.438972	0.543659	0.135482	0.166942
NBEA	0.0663736	0.304775	0.236601	0.0495696	0.152089	0.0978225	0.0454726	0.0276219	0.122701	0.129792	0.0996158	0.0531312	0.0975326	0.132395
NBEAL1	0.53505	0.0893055	0.0797383	0.143145	0.127658	0.210573	0.0863437	0.082864	0.16594	0.22248	0.111777	0.0672179	0.215095	0.154641
NBEAL2	0.281173	0.171946	0.163071	0.142013	0.238222	0.201002	0.0639516	0.0985093	0.293862	0.123272	0.0896541	0.0574581	0.106848	0.400605
NBL1	0.00731876	0.000844234	0.00669745	0	0.00401961	0.00247618	0.00132194	0	0.015883	0.00684705	0	0.00803888	0.0121472	0.0194473
NBN	0.115548	0.153541	0.0869929	0.296151	0.0676743	0.136564	0.192332	0.18574	0.0914124	0.0655089	0.35556	0.202253	0.0861133	0.110764
NBR1	0.277544	0.504986	0.488502	0.36101	0.561645	0.573957	0.302425	0.270704	0.471478	0.562653	0.266143	0.389717	0.533054	0.570549
NCALD	0	1.13342	0.506193	0.0351026	0.602317	0.507966	0	0.00123069	0.505323	0.520784	0.00475342	0.00897474	0.370817	0.519626
NCAM1	1.53117	3.48606	3.11827	1.77553	1.32153	1.74688	1.74677	1.44035	0.919384	0.835729	2.20561	1.95539	1.11593	0.702831
NCAM2	0.150755	0.604951	0.472493	0.037537	1.15111	0.327172	0.127603	0.0776489	0.435041	0.0295299	0.0963165	0.137321	0.057224	0.884026
NCAN	0.0152398	0.104872	0.0603703	0	0.00510284	0.00604633	0.00467301	0	0.00346571	0	0.00257973	0.00625951	0.0063747	0.00313314
NCAPD2	0.122391	0.266554	0.151918	0.184443	0.288468	0.201475	0.138105	0.229403	0.285938	0.234294	0.128195	0.229584	0.187094	0.22489
NCAPD3	0.358636	0.178189	0.260696	0.318733	0.269822	0.183155	0.210636	0.292635	0.254191	0.255879	0.207797	0.271143	0.214942	0.290638
NCAPG	0.231487	0.211807	0.238507	0.175075	0.223029	0.171937	0.166219	0.242938	0.227986	0.135667	0.226677	0.409384	0.181317	0.208917
NCAPG2	0.26373	0.106606	0.105995	0.302334	0.129477	0.0949242	0.166592	0.18436	0.102053	0.0730675	0.162975	0.240165	0.106228	0.10582
NCAPH	0.134311	0.339948	0.370153	0.192135	0.360973	0.29934	0.154385	0.240114	0.413157	0.327186	0.174534	0.286109	0.206494	0.352201
NCAPH2	0.524451	0.131709	0.185222	0.100181	0.13875	0.111957	0.135214	0.188495	0.139164	0.145497	0.184236	0.167552	0.111073	0.157811
NCBP1	0.198975	0.419416	0.356149	0.484105	0.220114	0.253491	0.383297	0.316359	0.166537	0.267568	0.395628	0.362337	0.23481	0.133949
NCBP2	1.6709	1.30702	1.19596	1.84391	0.996172	0.905344	1.77601	1.82497	0.916863	0.712483	1.76145	1.2545	0.592174	0.866718
NCBP3	0.67742	0.26103	0.227676	0.807769	0.243507	0.258696	0.979839	0.843502	0.272393	0.275656	0.83858	1.06118	0.266943	0.288995
NCDN	0.067658	0.209957	0.236122	0.234147	0.201537	0.161118	0.134005	0.278703	0.187078	0.122881	0.118909	0.182493	0.112759	0.160778
NCEH1	0.165431	0.214504	0.209844	0.184272	0.322013	0.149251	0.141959	0.167102	0.232142	0.0918688	0.203817	0.217689	0.126622	0.214983
NCF1	0.0202031	0.0505565	0.0195968	0	0.00577274	0.0170715	0.0290316	0.0158849	0.0167103	0.00636286	0.0255099	0.0200223	0.00887751	0.0118565
NCF2	0	0	0.00637401	0	0.00636681	0.00564947	0	0.00627949	0.00293235	0	0.0024543	0	0	0
NCF4	0	0	0	0	0	0.0026955	0	0	0.000584578	0	0	0	0	0
NCK2	0.515016	0.381803	0.319959	0.577921	0.444798	0.479112	0.500324	0.585737	0.407132	0.432898	0.523946	0.361459	0.423696	0.432997
NCKAP1	0.891835	0.811822	0.801232	0.996551	0.930223	0.875351	0.792366	0.953971	0.77858	0.654184	0.8126	0.80782	0.701279	0.728352
NCKAP1L	0.0528465	0.0309076	0.0141955	0.045328	0.0114982	0.0107751	0.0398766	0.02561	0.00543006	0.00404031	0.0325493	0.0508146	0.0129439	0.0110892
NCKAP5	0.122918	0.24225	0.229826	0.14857	0.25771	0.171676	0.174638	0.162263	0.280737	0.120199	0.196689	0.127641	0.267216	0.25335
NCKAP5L	0	0	0.00239955	0.0121827	0.0149932	0.00253433	0.00140611	0	0.000930604	0	0.011565	0.00813623	0.00799517	0.00184081
NCKIPSD	0.248888	0.214768	0.159132	0.165359	0.259301	0.337402	0.0500655	0.0818927	0.16572	0.186739	0.074926	0.0583316	0.230575	0.196836
NCL	10.9792	10.0234	9.61946	11.3014	9.67865	9.21208	8.35971	11.9288	9.224	6.51198	8.51936	8.66838	6.17803	8.43223
NCLN	0.296968	0.133644	0.153216	0.236368	0.1963	0.103299	0.225613	0.300628	0.195322	0.135125	0.297403	0.254937	0.0918552	0.144824
NCMAP	0.0227248	0.0400044	0.0198463	0.0851803	0.033047	0.0356567	0.078208	0.0979165	0.0390443	0.0196461	0.0823223	0.0982976	0.0658086	0.027316
NCOA1	0.0587822	0.269176	0.282282	0.181378	0.229312	0.288693	0.144147	0.0738217	0.241887	0.257411	0.203259	0.102151	0.394072	0.185462
NCOA2	0.336296	0.352788	0.337842	0.387451	0.400626	0.376251	0.193912	0.163506	0.297955	0.519716	0.190191	0.281588	0.512141	0.36739
NCOA3	0.412815	0.184399	0.186577	0.350138	0.23398	0.32025	0.132822	0.178063	0.238142	0.333003	0.136016	0.146098	0.335151	0.268965
NCOA4	0.384327	0.643845	0.614599	0.392499	0.602154	0.599804	0.339295	0.522547	0.718289	0.52824	0.38981	0.555727	0.49815	0.631476
NCOA5	0.656719	0.253057	0.335558	0.349108	0.290704	0.280595	0.247795	0.283445	0.263851	0.220685	0.221548	0.223786	0.182729	0.240689
NCOA6	0.0297682	0.0491207	0.0436067	0.0329972	0.0631298	0.0727003	0.0443177	0.0368775	0.0524327	0.0804022	0.0237254	0.0311255	0.0572426	0.077022
NCOA7	1.239	0.668468	0.776753	1.56431	1.28001	2.15876	0.850575	1.18404	0.960343	1.37879	1.01069	0.801735	1.1909	0.814597
NCOR1	0.969652	0.409491	0.470849	1.0666	0.527621	0.528517	1.04178	1.09047	0.578665	0.57645	0.987659	0.8936	0.6052	0.619706
NCOR2	1.58972	1.00215	1.03045	1.74659	1.05946	1.10322	1.74933	1.67779	1.03398	0.692109	1.82402	1.85736	0.727069	1.01642
NCS1	0.885284	0.772667	0.389133	0.951234	0.368858	0.200375	1.02003	0.93516	0.325626	0.299074	0.946656	1.2874	0.421524	0.318197
NCSTN	0.517139	0.169714	0.22813	0.136779	0.282755	0.237609	0.142532	0.12794	0.221222	0.233162	0.14049	0.163201	0.232186	0.222728
NDAHNAKL	0	0	0.00219551	0	0.00637196	0.00130005	0	0	0.0127957	0.0141801	0.00400243	0.00196945	0.00508962	0.0154889
NDC1	0.45717	0.341468	0.41188	0.513876	0.468136	0.355919	0.555411	0.642527	0.475871	0.274348	0.546722	0.600139	0.24519	0.378577
NDC80	0.312683	0.355019	0.464689	0.263369	0.309539	0.280693	0.248166	0.333136	0.318102	0.207014	0.224272	0.463606	0.216987	0.280534
NDE1	0.706858	0.28374	0.401947	0.789305	0.249747	0.152967	0.566119	0.859609	0.189847	0.14998	0.560835	1.01754	0.143926	0.181278
NDEL1	0.128832	0.206686	0.112359	0.190414	0.141595	0.092608	0.0849805	0.0790565	0.123356	0.119796	0.123339	0.077355	0.146901	0.137346
NDFIP1	3.24595	2.7607	2.6605	2.95601	2.01599	2.4	4.31377	4.22338	2.13868	2.22542	3.00118	3.57211	1.96944	2.17054
NDFIP2	0.213758	0.51619	0.545901	0.261892	0.476603	0.598107	0.286548	0.2167	0.473564	0.667593	0.333479	0.307896	0.904909	0.521799
NDNF	0.00739678	0.434602	0.475719	0.0638692	0.126049	0.241023	0.0103015	0.00669367	0.452891	0.075637	0.0192618	0.0153012	0.148549	0.61639
NDOR1	0.0569601	0.185982	0.161381	0.119956	0.117304	0.109875	0.132878	0.114128	0.140772	0.0948743	0.0978139	0.122824	0.117249	0.140617
NDP	0	0	0.00954471	0	0.007858	0.0148183	0	0.00340355	0.0585345	0.108081	0.00322749	0	0.169712	0.094035
NDRG1	0.123829	0.184137	0.227997	0.0459409	0.284191	0.277727	0.0358473	0.103633	0.252531	0.374343	0.10837	0.0810055	0.583735	0.319357
NDRG4	0.136507	0.235177	0.124142	0.152222	0.292504	0.457636	0.0762689	0.12441	0.402275	0.238974	0.0862936	0.025671	0.331641	0.455188
NDST1	0.188625	0.264478	0.341128	0.329236	0.376757	0.321308	0.0901693	0.102785	0.392608	0.462054	0.104314	0.0718717	0.472378	0.337557
NDST2	0.341367	0.197357	0.154717	0.227467	0.2042	0.179546	0.119597	0.344493	0.202012	0.251612	0.13823	0.0697755	0.264241	0.21331
NDST3	0.237969	0.378815	0.371765	0.262521	0.301333	0.349508	0.246734	0.26646	0.428464	0.39767	0.314366	0.407901	0.439669	0.315039
NDST4	0	0.107485	0.13628	0.0145511	0.0119089	0.0584601	0.00253777	0	0.0310559	0.00593129	0	0.00332634	0	0.0127991
NDUFA1	9.1153	6.48852	7.38069	8.7328	5.70187	6.75404	5.94075	6.56632	4.96393	3.61986	8.47715	6.96012	3.14946	4.58442
NDUFA10	1.68607	2.14002	1.92289	1.90901	1.78639	2.18868	2.33079	2.57117	1.81814	1.53285	2.22225	2.85526	1.31706	1.63089
NDUFA11	0	0.014089	0.0218764	0.0875415	0.0200225	0.0179726	0.0419199	0.0492201	0.0286961	0.0114457	0.0442306	0.0373302	0.0191164	0.0203998
NDUFA12	3.27265	2.313	2.11787	2.47839	1.04233	1.69498	4.09559	3.7674	1.33787	1.34017	3.9908	4.90404	1.20125	1.34961
NDUFA13	4.27012	4.61366	4.52648	3.55047	4.41339	4.77665	5.32429	4.57957	5.01863	4.30458	5.73468	5.89559	3.43911	4.56809
NDUFA2	2.64471	3.91861	4.16745	2.69592	3.65859	3.89472	2.71205	2.20396	3.59014	3.18028	2.73804	2.70742	2.90468	3.68167
NDUFA4	7.24237	7.70837	8.1168	7.79081	4.57886	5.44909	8.46837	8.19326	5.04976	5.06142	8.03391	9.29358	3.84744	5.2199
NDUFA5	4.13087	2.21342	2.04206	4.22908	0.986722	1.38249	4.9958	4.78774	1.3739	1.11303	4.33316	4.85379	0.687064	1.23634
NDUFA6	3.24691	3.33015	3.85608	2.78771	2.99554	3.22223	3.58198	3.74889	3.11668	2.7081	3.91969	3.97193	2.54659	3.2622
NDUFA7	4.33252	2.48196	2.38777	3.68121	2.1356	2.32192	4.31678	3.86282	2.60317	2.63858	4.49222	4.74643	2.32229	2.81338
NDUFA8	4.2681	2.75233	2.87217	3.81938	1.65339	2.08056	5.73821	6.04648	1.99585	1.88273	4.84529	6.15836	1.45211	1.9069
NDUFA9	0.509626	0.416663	0.434032	0.231063	0.306631	0.269928	0.291487	0.216376	0.281115	0.216817	0.256262	0.19759	0.275101	0.274324
NDUFAB1	4.39399	3.11335	3.02376	3.71279	2.39368	2.52669	5.90495	5.72226	2.92117	2.40695	5.76434	6.10214	2.12574	2.69197
NDUFAF1	1.77042	0.76105	0.843791	1.72258	0.590153	0.605433	1.81772	1.68336	0.686186	0.403838	1.91084	1.64199	0.46833	0.601978
NDUFAF2	0.90129	0.36183	1.03321	1.18042	0.384442	0.794816	1.64514	0.873499	0.35874	0.602907	1.6744	0.778302	0.567665	0.418757
NDUFAF3	0.933065	0.905864	1.13515	0.733402	0.821751	0.931556	0.82993	1.11059	0.972011	0.888101	0.703834	0.759102	0.70527	0.998665
NDUFAF4	0.835693	0.34232	0.38031	1.05075	0.31165	0.282982	1.10956	0.940707	0.234927	0.217154	1.09936	1.06264	0.176405	0.255517
NDUFAF5	0.0771745	0.203455	0.201466	0.144816	0.180503	0.161635	0.187872	0.165932	0.139578	0.198882	0.372884	0.233618	0.257315	0.154983
NDUFAF6	0.427539	0.163604	0.116797	0.378974	0.106152	0.0928877	0.653212	0.649941	0.110843	0.114897	0.57968	0.622424	0.137571	0.153502
NDUFAF7	0.191864	0.151818	0.117033	0.264974	0.119911	0.14117	0.296904	0.244508	0.12186	0.136507	0.331948	0.399707	0.146229	0.141209
NDUFAF8	2.1647	1.58081	1.92075	2.33094	1.34384	2.05122	1.79367	1.37174	1.16564	1.30293	2.38425	1.97006	1.18315	0.828686
NDUFB1	5.51852	5.31478	5.25737	4.78604	4.55991	4.84615	6.10786	5.4649	4.88767	4.7494	6.19501	8.78298	3.95905	4.94934
NDUFB10	4.65527	3.28912	2.89339	3.52989	2.45313	2.89661	4.61806	4.31333	3.24879	2.83722	4.64839	5.0331	2.82419	3.09656
NDUFB2	5.94681	8.38933	9.18408	6.18992	7.15894	7.56926	5.45912	4.78864	6.67484	6.69918	7.07652	7.53667	5.9085	6.80988
NDUFB3	3.10455	3.47194	3.8277	2.6406	2.73392	3.60012	3.34817	2.95119	2.91725	2.65985	2.99902	2.40669	2.0572	3.00257
NDUFB4	4.76648	5.6187	5.64062	4.1535	6.32148	4.60705	6.56796	5.55396	6.81782	5.31565	7.63022	8.58926	4.14369	5.97374
NDUFB5	7.27803	3.60797	3.90657	6.25137	3.02457	3.47337	8.88123	8.5638	3.59949	2.96434	7.9557	10.3334	2.70789	3.71192
NDUFB6	5.06339	4.06158	3.52601	4.13003	3.2697	3.75573	4.77645	5.40382	4.06087	3.36438	4.81692	5.10623	2.53048	3.87686
NDUFB7	9.47055	7.81838	8.10878	7.15611	7.59739	6.89038	7.86708	6.85003	8.00024	5.72164	9.01373	6.37689	5.53863	6.81765
NDUFB8	4.37386	2.64019	2.598	3.78245	2.28341	2.54658	6.02766	6.25095	2.69837	2.15033	5.32188	6.66863	2.05698	2.83824
NDUFB9	1.37539	2.66193	2.81734	1.16282	1.90558	1.95368	2.18827	1.77481	2.08132	2.11957	2.12629	2.29846	1.83021	2.05346
NDUFC2	6.26528	4.45224	4.61187	6.90397	3.6322	4.7227	8.73477	9.13449	4.72513	4.18562	8.24924	9.34922	3.27732	4.37043
NDUFS1	0.545071	0.501942	0.472391	0.312966	0.488429	0.416446	0.538479	0.392787	0.402456	0.356503	0.417346	0.49996	0.262059	0.346566
NDUFS2	1.40403	1.44146	1.369	1.09619	1.37465	1.39849	1.40655	1.62592	1.21668	0.940639	1.58069	1.60498	0.87729	0.889127
NDUFS3	1.17494	0.997749	1.03889	1.23912	0.951929	0.960671	2.19781	2.32448	0.954951	0.738136	1.88919	1.88291	0.652409	0.892196
NDUFS4	1.74691	1.06528	2.12139	1.35092	0.697633	1.50835	3.01969	1.34825	0.778911	1.29937	2.66957	1.0003	1.28757	0.82717
NDUFS5	3.10529	4.74382	4.7494	3.23556	4.45518	4.6958	3.76246	3.21837	4.69015	4.50483	3.7941	3.88643	3.67539	4.06984
NDUFS6	2.04078	1.81621	1.94622	2.34201	1.27141	1.7601	2.39341	2.39848	1.53371	1.24732	1.97493	2.42645	1.03993	1.44378
NDUFS7	2.24514	1.81119	1.70913	2.76308	1.57612	1.4681	3.95331	3.06902	2.22283	1.68969	3.96789	3.83368	1.35673	2.32593
NDUFS8	5.008	1.91594	1.9419	3.91865	1.8314	1.98008	5.63695	5.91004	2.02537	1.64223	5.16846	6.26781	1.31994	2.02139
NDUFV1	2.39291	1.89534	1.81773	1.67504	2.00189	1.7085	2.18116	2.01096	1.778	1.52708	2.41304	2.29757	1.35815	1.58664
NDUFV2	1.39773	1.0497	1.04374	1.22187	0.654999	0.959081	2.07132	1.6312	0.820281	0.714562	1.65192	1.7786	0.637163	0.701102
NDUFV3	2.26781	3.32709	3.51827	2.8575	2.63197	3.77036	3.59168	2.87814	2.88866	2.60242	3.94597	3.44378	2.02062	2.74685
NEBL	0.181965	0.211459	0.170755	0.194655	0.528977	0.310632	0.0924624	0.0761144	0.333851	0.220116	0.14407	0.117218	0.161135	0.319759
NEBL1	0.507634	0.0424261	0.0487556	0.590061	0.0718604	0.0237059	0.693353	0.330665	0.0540612	0.0432803	0.815391	0.333057	0.0319809	0.0240991
NECAB1	0.0112976	0.0165882	0.0109624	0.0657757	0.0629139	0.0515195	0.0246197	0.0205414	0.0659126	0.080929	0.0308467	0.057302	0.156704	0.114328
NECAB2	0.0285539	0.0209564	0.0963266	0.00433161	0.0688011	0.109933	0.0158524	0.00883655	0.139914	0.159688	0.014662	0.0106567	0.185772	0.0780941
NECAB3	0.430419	0.167647	0.16083	0.162158	0.153655	0.09974	0.229015	0.195769	0.102957	0.124853	0.260337	0.304394	0.10503	0.0726796
NECAP1	0.363116	0.474291	0.344971	0.351383	0.37299	0.475477	0.325012	0.482278	0.496604	0.294204	0.327125	0.35016	0.363029	0.405886
NECAP2	0.034932	0.0466355	0.0251886	0.0061712	0.0574103	0.0505558	0.0240348	0.0215297	0.0708363	0.0793	0.0343041	0.0275759	0.0665336	0.0742247
NECTIN1	0.225014	0.540021	0.532407	0.212859	0.439343	0.428288	0.0463544	0.126262	0.318755	0.235723	0.0851248	0.0585642	0.246952	0.269516
NECTIN3	0.96901	0.615325	0.485832	0.768907	0.461832	0.542148	0.608381	0.615643	0.437866	0.475775	0.792985	0.746582	0.585982	0.422612
NEDD1	0.369998	0.246866	0.360486	0.388206	0.342542	0.263742	0.264601	0.34763	0.246574	0.202954	0.344957	0.409802	0.203319	0.27707
NEDD4	1.15097	0.208459	0.24587	0.435524	0.216036	0.239017	0.476076	0.395834	0.21661	0.18897	0.526621	0.355936	0.207407	0.220541
NEDD4L	0.122808	0.150338	0.267964	0.144297	0.188085	0.181533	0.169299	0.0636323	0.171192	0.245788	0.312505	0.0624828	0.247975	0.170764
NEDD8	1.83896	1.72715	2.16945	1.18607	1.61675	1.51093	0.973428	1.03594	1.35161	1.09842	1.26447	0.900177	1.03941	1.4137
NEDD9	0.0402816	0.241148	0.173383	0.0349384	0.545178	0.162027	0.0215646	0.021182	0.455628	0.228417	0.0394329	0.0861551	0.3636	0.501665
NEFH	0	0.00546899	0.00348297	0	0.00801417	0.0145565	0	0	0.023764	0.0263345	0	0	0.0262112	0.00135934
NEFL	0.110019	1.77769	0.625683	0.116625	0.485717	0.753584	0.219208	0.386181	0.286147	0.527842	0.276495	0.423178	0.11412	0.138969
NEFM	0.28286	1.13236	0.528549	0.23504	0.597232	0.846791	0.114006	0.226686	0.336464	0.580589	0.119785	0.0621912	0.185077	0.137593
NEGR1	1.6466	0.0160749	0.0314621	0.756385	0.0104106	0.0387657	0.382706	0.396962	0.0134003	0.0123723	0.289751	0.079823	0.0408576	0.00691997
NEIL1	0.033164	0.0586603	0.0821245	0.0144431	0.0999307	0.0586939	0.0999195	0.148223	0.145676	0.0984053	0.104494	0.0825688	0.071945	0.102925
NEIL2	0	0.0217566	0.00979918	0	0.0152263	0.00626486	0	0	0.0128825	0.00803016	0	0	0.00885608	0.00701199
NEIL3	0.0969673	0.0689958	0.0596907	0.0979891	0.040219	0.044882	0.0519462	0.0714864	0.038211	0.0469532	0.107574	0.16333	0.0503518	0.0375716
NEK1	0.929609	0.455144	0.372767	1.2132	0.843157	0.529784	0.9395	1.2236	0.6136	0.483663	1.43317	1.68526	0.588837	0.674546
NEK10	0.164494	0.00186327	0.00779872	0.00475509	0.00155561	0	0.00216126	0	0.00225773	0.00709257	0.00294489	0	0.00281793	0.00240569
NEK11	0.0186385	0.0173465	0	0.0755952	0.00878284	0.000322019	0.0364027	0.0154294	0.0028671	0.00947016	0.0443569	0.0277084	0.00549459	0.00746108
NEK2	0.273482	0.0584515	0.116801	0.134705	0.116978	0.0661582	0.204929	0.318193	0.0784062	0.0970956	0.261978	0.48327	0.0936903	0.0762328
NEK3	0.605154	0.104547	0.0941627	0.262234	0.134777	0.089842	0.420253	0.529741	0.0721643	0.0794585	0.4662	0.553159	0.0477061	0.0684933
NEK4	0.469451	0.36748	0.324701	0.454796	0.229593	0.192247	0.483069	0.426498	0.273808	0.239564	0.569507	0.467222	0.325916	0.229199
NEK5	0.00723211	0.00703311	0.0150309	0.0226968	0.00792817	0.00373483	0.0375693	0.0102266	0.00488132	0.00334731	0.0530239	0.0468779	0.00932547	0.0105339
NEK6	0.356426	0.830189	0.992473	0.338837	0.519708	0.618138	0.584543	0.460917	0.52994	0.466361	0.555059	0.540992	0.385183	0.460272
NEK7	0.204411	0.291368	0.369942	0.165826	0.189707	0.243402	0.153003	0.236269	0.211155	0.211412	0.162021	0.0936054	0.228182	0.168858
NEK8	0	0.0140088	0.0332876	0.00482918	0.0142888	0.00694447	0.0106383	0.0137489	0.012946	0.00647094	0.0252116	0.00892981	0.0121327	0.0139553
NEK9	0.937508	0.663181	0.66383	0.653753	0.704724	0.733199	0.368442	0.615673	0.7327	0.634646	0.556509	0.313103	0.616472	0.471222
NELFA	1.26489	0.191323	0.229296	0.631625	0.172716	0.182135	0.348006	0.405674	0.185504	0.182965	0.412292	0.4202	0.249038	0.192801
NELFB	0.217493	0.444162	0.342409	0.319583	0.383169	0.432397	0.423367	0.660742	0.526411	0.355534	0.430993	0.641048	0.319328	0.511187
NELFCD	0.435198	0.36555	0.362059	0.28573	0.456357	0.332715	0.313812	0.444395	0.327255	0.377204	0.355266	0.542654	0.463981	0.440646
NELFE	0.942373	0.463594	0.587907	0.74457	0.499427	0.458289	0.925442	0.830956	0.445098	0.457088	0.987191	0.878968	0.360287	0.4867
NELL1	0.0278168	0.0422025	0.0427533	0.0188553	0.0146387	0.0172674	0.0097805	0.00999153	0.00871669	0.00517467	0.00527329	0.00303572	0.00410826	0.00124382
NELL2	0.706731	1.84276	2.11889	0.792713	0.999	2.75171	0.108566	0.259459	0.624442	1.55942	0.172055	0.0545264	0.917536	0.548667
NEMF	0.69943	0.545771	0.645652	0.719004	0.575411	0.604348	0.695308	0.852598	0.614466	0.50843	0.737534	1.0277	0.429406	0.55092
NEMP1	0.0157581	0.0539045	0.0506116	0.0545507	0.0369369	0.0440959	0.0198234	0.0384303	0.0309361	0.0385674	0.0229336	0.0323201	0.0241597	0.0418872
NEMP2	0.547797	0.343078	0.19439	0.824708	0.30301	0.343099	0.861612	0.858283	0.246514	0.2213	1.08206	0.854525	0.242738	0.198744
NENF	0.631705	0.504391	0.462841	0.808088	0.363644	0.378786	0.720295	0.616814	0.399945	0.284019	0.637474	0.961763	0.354826	0.381089
NEO1	0.317657	1.20491	1.44061	0.466183	1.7459	1.18262	0.221937	0.251035	1.62623	0.964945	0.349364	0.167696	0.948379	1.72668
NEPRO	0.450946	0.0674294	0.0981987	0.113318	0.0661864	0.0735745	0.129551	0.0741216	0.0600644	0.0823745	0.189245	0.210955	0.0978808	0.0639499
NES	0.353301	3.40334	2.66021	0.433674	1.50755	1.36093	0.283045	0.37386	1.29782	1.12032	0.416486	0.194942	1.10531	0.813332
NET1	0.844492	0.653285	0.569899	1.06404	1.26041	0.878379	0.515393	0.746514	1.11267	1.1556	0.620417	0.677212	0.895458	1.08
NETO1	0.0158158	0	0.00245705	0	0	0	0	0	0	0	0	0	0	0.00207252
NETO2	0.123068	0.0566501	0.0723411	0.233569	0.0724579	0.115046	0.152071	0.050021	0.0429836	0.0307123	0.127848	0.0690079	0.048385	0.0522232
NEU2	0.00749768	0	0.0401252	0.0145785	0.0279073	0.0260866	0.0234013	0	0.0162389	0.017522	0.0288846	0.0233368	0.0284571	0.00970481
NEU3	0.112163	0.112297	0.0875203	0.0915468	0.090634	0.144309	0.0581882	0.0233621	0.118988	0.117635	0.0573204	0.0546766	0.119797	0.122268
NEU4	0	0	0	0	0	0	0	0	0	0	0	0	0	0
NEURL1	0.0602664	0.205587	0.147322	0.0587245	0.0918436	0.0894012	0.0712716	0.0428014	0.102096	0.183713	0.0983875	0.0305495	0.180143	0.170581
NEURL1B	0.00635923	0.220405	0.301835	0.0437518	0.66797	0.432002	0.0143513	0.0402263	0.66373	0.873733	0.00757527	0.00705298	0.882572	0.757198
NEURL2	0.0873516	0.0082511	0.0140628	0.133505	0.00923325	0.0022061	0.1633	0.0874744	0.00231834	0.00294184	0.119033	0.071863	0.00742157	0.0030382
NEUROD1	0	0	0	0	0.00515538	0	0	0	0	0	0	0	0	0
NEUROD2	0	0	0	0	0	0	0	0	0	0	0	0	0	0
NEUROD4	0.0112693	0.00215421	0	0.00440473	0	0	0	0	0	0.00280195	0	0	0	0
NEUROD6	0	0	0	0	0	0	0	0	0	0	0	0	0	0
NEUROG1	0	0	0	0	0	0	0.0022	0.00670563	0	0	0	0.00343335	0	0
NEUROG2	0.346981	0.0605194	0.0270375	0.187444	0.000375339	0.000841652	0.186	0.120335	0	0	0.125295	0.0512039	0.00137411	0
NEUROG3	0	0	0	0	0	0	0.00201522	0	0.00123402	0	0.0026724	0.00433958	0	0
NEXN	0.0850052	0.135723	0.101995	0.176489	0.0304474	0.0112892	0.182982	0.211615	0.0163724	0.0649195	0.276452	1.19174	0.129857	0.0234703
NF1	0.52287	0.529041	0.552087	0.373707	0.702068	0.629014	0.262914	0.307768	0.62151	0.756085	0.304812	0.291674	0.915956	0.69879
NF2	0.554911	0.155841	0.13856	0.542748	0.139113	0.110829	0.697746	0.906754	0.136174	0.0894962	0.649547	0.63537	0.0795964	0.121266
NF2L	0.0100198	0.0441338	0.024489	0.0151956	0.00274137	0.0173654	0.00546702	0.00516086	0.0168808	0	0.00846362	0.0103028	0.00474029	0.00391456
NFAM1	0	0	0	0	0	0.00711905	0.00812006	0	0.00568931	0.00367596	0.0115473	0.0269747	0.00177572	0.00253322
NFASC	0.102206	0.277202	0.101223	0.0591291	0.0253799	0.0242898	0.0196074	0.0470316	0.0100621	0.0199232	0.0266594	0.00260735	0.010925	0.0189506
NFAT5	0.608717	0.649285	0.547666	1.02516	0.622485	0.587072	0.67834	0.580925	0.630563	0.599714	0.705651	0.415004	0.656621	0.577785
NFATC1	0.0211449	0.0336266	0.026068	0.0810838	0.00409056	0.00561478	0.110038	0.0786544	0.00591587	0.00628257	0.148844	0.256394	0.0127159	0.00916002
NFATC2	0.531274	0.00531076	0	0.0535582	0.00900759	0.00490492	0.0422857	0.0439489	0.013398	0.00489101	0.0347095	0.00213991	0.00958499	0.0137254
NFATC3	0.0891741	0.262795	0.252547	0.145697	0.266228	0.220914	0.0965291	0.0605744	0.302512	0.260395	0.168888	0.18866	0.363501	0.36389
NFE2L1	0.427842	0.52303	0.549592	0.21577	0.526526	0.433804	0.14991	0.198051	0.464161	0.349889	0.162242	0.156475	0.395131	0.515527
NFE2L2	0.19475	0.318264	0.394429	0.253689	0.530717	0.394192	0.26144	0.271845	0.463486	0.418023	0.305311	0.279777	0.454427	0.389771
NFIA	0.820509	1.72154	1.91187	0.594788	5.63449	4.69696	0.143852	0.238357	7.01656	8.35486	0.0727475	0.115115	12.1502	8.47642
NFIB	0.0355627	1.63075	1.73687	0.376704	3.58196	3.59517	0.192683	0.124122	3.96329	4.83369	0.31888	0.155392	6.37952	4.19417
NFIC	0	0.0752955	0.117548	0.0041534	0.228236	0.240198	0.010487	0.00443614	0.199274	0.242503	0.0162844	0.0106007	0.390502	0.279479
NFIL3	0.0502902	0.192835	0.306871	0.173021	0.161696	0.310072	0.283779	0.143416	0.231276	0.231945	0.306704	0.134132	0.233488	0.265627
NFIX	0.0753846	0.0292377	0.0671437	0.117186	0.138345	0.221955	0.0941079	0.117202	0.308718	0.378758	0.0630791	0.0680835	0.694356	0.475088
NFKB1	0.0696013	0.0721888	0.0896825	0.0952302	0.0609346	0.0440543	0.0796438	0.103561	0.080164	0.090137	0.0868011	0.0505049	0.0811114	0.122857
NFKB2	0	0.0182638	0.00969232	0	0.0043075	0.0037766	0	0	0.00609854	0.013569	0	0.00541314	0.0110475	0.00756382
NFKBIA	0.208024	0.196161	0.147797	0.212294	0.65942	0.25421	0.237956	0.176689	0.633322	0.723066	0.19451	0.206962	0.441588	0.370358
NFKBIB	2.42609	0.465217	0.524084	1.14556	0.383298	0.410276	1.5639	1.63421	0.453339	0.325456	1.52609	1.58518	0.351197	0.456681
NFKBIE	0.0390368	0.0154645	0.0140366	0.0638269	0.0518983	0.0749787	0.0570764	0.0190402	0.0596797	0.0725841	0.0514289	0.0307439	0.0372599	0.0605312
NFKBIZ	0.128227	0.125969	0.157728	0.137196	0.0701135	0.0393956	0.098167	0.0521443	0.0640694	0.107385	0.0746425	0.0864872	0.129825	0.0997204
NFRKB	0.0816779	0.0881656	0.121758	0.108464	0.0447192	0.0852849	0.104411	0.0404321	0.0909209	0.0669421	0.0814404	0.0785469	0.0714623	0.078733
NFS1	1.15324	0.395418	0.606346	0.399902	0.386782	0.369536	0.528288	0.734766	0.380874	0.309836	0.501664	0.529099	0.272417	0.304597
NFU1	0.37876	0.580854	0.674293	0.516076	0.457879	0.706006	0.997503	0.701043	0.511028	0.483108	0.769559	1.00543	0.469395	0.529179
NFX1	0.367379	0.2817	0.244295	0.5189	0.235066	0.22239	0.357232	0.243769	0.212826	0.205574	0.360392	0.424726	0.227785	0.212056
NFXL1	0.29288	0.24967	0.233525	0.548559	0.215193	0.3396	0.247754	0.221375	0.201644	0.202095	0.229684	0.1323	0.322081	0.220106
NFYA	0.517778	0.313006	0.239119	0.508643	0.248663	0.428171	0.57124	0.510477	0.224526	0.280402	0.649346	0.445424	0.243251	0.211749
NFYB	0.245691	0.504778	0.581796	0.353015	0.369351	0.455292	0.273703	0.359632	0.452773	0.483764	0.268452	0.3148	0.440212	0.439851
NFYC	1.15948	1.14115	1.07203	1.22295	1.2304	1.14045	1.39657	1.4275	1.24997	0.951578	1.32852	1.44314	0.797958	1.11614
NGB	0	0	0	0.00437314	0.0121839	0.0018205	0.0118639	0.0270068	0.0103139	0.0128263	0.00270641	0.00908134	0.00470705	0.00786424
NGEF	0	0.0940718	0.141396	0.0143908	0.228469	0.1658	0.00713653	0	0.083074	0.183996	0.00599266	0.00958371	0.314561	0.0468822
NGF	0	0.0544179	0.0146091	0	0.019142	0.000995415	0.004524	0	0.00537076	0.00689287	0	0	0.0183536	0.0112238
NGFR	0.0897298	1.36302	1.135	0.350339	1.83424	2.04413	0.291573	0.248947	1.70606	1.50076	0.316412	0.0413385	0.789061	0.980902
NGLY1	0.123866	0.146515	0.156116	0.054508	0.117422	0.147935	0.0815681	0.109656	0.144946	0.162214	0.0979785	0.117745	0.154027	0.13733
NHEJ1	0.0067082	0.0353196	0.0280761	0.0267863	0.0586004	0.0578606	0.113678	0.113515	0.0181492	0.00935347	0.0909216	0.171443	0.014	0.0282793
NHLH1	0.0079857	0.023437	0.0347653	0	0.0100807	0.025915	0	0.00516086	0.0167282	0.0241054	0.00227648	0	0.0955949	0.0350857
NHLH2	0	0	0	0	0	0	0	0	0	0	0	0	0	0
NHLRC1	0.0165581	0.0801645	0.069863	0.0530945	0.0556572	0.09545	0.053282	0.0442165	0.070581	0.0615453	0.0516585	0.0273116	0.0807466	0.0542866
NHLRC2	0.369182	0.283606	0.335331	0.461162	0.286315	0.242595	0.673761	0.645763	0.283547	0.296242	0.570085	0.681239	0.305438	0.312692
NHLRC3	0.0337491	0.142172	0.118615	0.055693	0.0795014	0.0830472	0.0651182	0.0385133	0.110318	0.0517609	0.0787072	0.0621205	0.0626116	0.109693
NHLRC4	0	0	0	0	0	0	0	0	0	0	0.00386711	0	0	0
NHP2	3.25001	1.7199	1.86385	2.6893	1.70544	1.13102	3.79145	4.62724	1.9927	1.42291	2.95557	4.74626	1.04227	1.8752
NHS	0.00736117	0.0925624	0.0710673	0.00378682	0.117314	0.0700579	0.0309083	0.0394846	0.128562	0.0662186	0.0973988	0.129843	0.0670297	0.173578
NHSL1	0.286319	0.249238	0.143568	0.445094	0.231886	0.194083	0.316534	0.308906	0.225486	0.211801	0.350654	0.223816	0.317792	0.264014
NHSL2	0.0769899	0.161826	0.171569	0.0804912	0.137656	0.120743	0.0607586	0.0292405	0.202421	0.119551	0.0696759	0.0346453	0.145622	0.157405
NICN1	1.23435	0.667794	0.693043	0.847239	0.416939	0.629403	1.99013	1.04901	0.686951	0.658383	1.9426	1.45568	0.769056	0.655933
NID1	0.214699	0.96206	0.50484	0.283694	0.649741	0.135933	0.124495	0.0447228	0.534163	0.571637	0.208432	0.0290755	1.00414	0.753185
NID2	0.406333	0.900737	0.535645	0.226508	1.25005	0.894366	0.0995833	0.160636	1.36769	2.18742	0.264746	0.0809093	2.11904	1.23958
NIF3L1	0.442898	0.353383	0.291385	0.380579	0.269321	0.304068	0.443012	0.382287	0.312646	0.331467	0.421928	0.378965	0.212215	0.250534
NIFK	0.661602	0.885404	0.986665	0.818538	0.66572	0.709829	1.17907	1.11573	0.727769	0.705213	0.967174	1.19109	0.494017	0.910364
NIM1KZ	0.0296134	0.0023875	0	0.00475698	0	0.00616806	0.00414275	0	0.00236625	0.00790635	0.00196594	0.0107271	0.0058433	0.000788746
NIN	0.0573931	0.370459	0.172231	0.0601669	0.117324	0.0794058	0.0545237	0.0506797	0.192794	0.0948162	0.0514961	0.0563908	0.0728956	0.193224
NINJ1	0.0156834	0.0732186	0.0597025	0.018063	0.0886175	0.0741199	0.00848555	0.00471562	0.106413	0.0960295	0.0190024	0.00577207	0.0762812	0.0851739
NINJ2	0	0.0242751	0.00463366	0	0	0	0	0	0	0	0	0	0.000615766	0.00263925
NINL	0.0785252	0.134811	0.108017	0.145303	0.0832502	0.122968	0.137775	0.0755467	0.114184	0.100933	0.135031	0.11691	0.128968	0.156455
NIP7	1.40742	1.46286	1.59535	0.822467	1.59913	1.54112	1.06838	1.46131	1.65126	1.25948	1.08424	1.40404	0.923288	1.36755
NIPA1	0.194188	0.325716	0.242159	0.315433	0.274334	0.225216	0.251324	0.273027	0.241745	0.181708	0.26656	0.340325	0.229244	0.33974
NIPA2	0.331098	0.212395	0.262988	0.5364	0.373121	0.41071	0.804331	0.570883	0.36702	0.390793	0.85059	0.678911	0.47182	0.394176
NIPAL1	0.352329	0.0107035	0.00837943	0.353338	0.00715752	0.0248198	0.475561	0.162912	0.00189173	0.00734618	0.327829	0.0519519	0.0281544	0.000923778
NIPAL2	0	0	0	0	0	0	0	0	0	0	0	0	0	0
NIPAL3	0.0198069	0	0	0.00482918	0.0125107	0.00446609	0.0120979	0.00461791	0.00295729	0.00986975	0.00531379	0.00477349	0.00198547	0.000491918
NIPAL4	0	0	0	0	0	0	0	0	0	0	0	0	0	0
NIPBLL	0.622693	0.379354	0.000608427	0.191526	0.373424	0	0	0.551418	0.411578	0	0	0.677387	0	0.439896
NIPSNAP1	0.182158	0.38281	0.461184	0.25485	0.407635	0.420082	0.298811	0.283611	0.389149	0.379696	0.249997	0.210401	0.274262	0.289067
NIPSNAP3L	0.213509	0.307606	0.508907	0.404377	0.346881	0.635039	0.503435	0.32261	0.220977	0.439681	0.600708	0.31028	0.343866	0.232296
NISCH	0.280634	0.31943	0.350308	0.439768	0.307827	0.236784	0.202011	0.246426	0.256179	0.313802	0.260246	0.180408	0.205701	0.236842
NIT1	0.153473	0.160238	0.169066	0.114677	0.128598	0.138931	0.270402	0.254306	0.108021	0.0832451	0.26754	0.479488	0.0500961	0.0954221
NIT2	0.0881383	0.186647	0.227678	0.133052	0.135334	0.1961	0.289837	0.232719	0.158695	0.18295	0.251001	0.302605	0.170604	0.165644
NKAIN1	0.078115	0.167286	0.0660303	0.0382344	0.14015	0.0476383	0.0439362	0.0493083	0.0490705	0.044867	0.0594043	0.0230183	0.0356256	0.0310551
NKAIN2	0.390628	0.285091	0.214083	0.241705	0.166638	0.369414	0.110177	0.164832	0.182813	0.102244	0.083536	0.101767	0.0509167	0.317151
NKAIN4	0.0966163	1.347	1.48642	0.0984878	1.38807	1.50326	0.0120052	0.00755331	0.864621	0.441496	0	0.0153301	0.168082	0.628612
NKAP	1.69837	0.733752	0.764045	1.73269	0.594887	0.739308	1.71952	1.59066	0.637817	0.662578	1.75539	1.40752	0.716622	0.876077
NKD1	0.99756	0.336144	0.477792	0.990721	0.428783	0.247138	0.867369	0.427272	0.768324	0.361773	0.716324	0.406199	0.795349	1.16121
NKIRAS1	0.0336564	0.125759	0.14204	0.0692773	0.116832	0.151517	0.229086	0.0710141	0.125992	0.1856	0.104796	0.178939	0.135481	0.0883275
NKIRAS2	0.713421	0.524655	0.545211	0.719621	0.440268	0.487119	0.671023	0.700305	0.447279	0.495839	0.663107	0.391584	0.448521	0.476202
NKRF	0.206517	0.17619	0.194811	0.296214	0.173398	0.175428	0.267403	0.308069	0.208644	0.185259	0.294545	0.273232	0.17135	0.186549
NKTR	0.505256	0.451838	0.487155	0.781747	0.428571	0.560077	0.684498	0.597859	0.484233	0.559312	0.672586	0.762414	0.855703	0.463528
NKX1-1	0.0107965	0.0336411	0.007643	0.150292	0.00366454	0.00202776	0.149598	0.176201	0	0.00189035	0.129768	0.0640692	0.00204878	0.00273777
NKX1-2	0.144867	0.00297626	0	0.149862	0.00152645	0.00283194	0.171411	0.11447	0.00405557	0.00671481	0.129746	0.0397796	0.00811239	0
NKX2-1	0.0103899	0	0	0	0	0	0	0	0	0	0	0	0	0
NKX2-2	0	0	0	0	0	0	0	0	0	0	0	0	0.000193795	0
NKX2-3	0.0518826	0.0883036	0	0.171839	0.00394903	0	0.0358988	0.0456361	0	0.000248113	0.0478623	0.0144357	0.000577272	0.0086778
NKX2-4	0.040884	0	0	0.0255832	0	0	0.0761068	0.0494123	0.00027156	0	0.17993	0.0442445	0.000654064	0
NKX2-5	0	0	0	0	0	0	0	0	0	0	0	0	0	0
NKX2-6	0	0	0	0	0	0	0	0	0	0	0	0	0	0
NKX2-8	0	0	0	0	0	0	0	0	0	0	0	0	0	0
NKX3-1	0	0	0	0	0	0.0169434	0	0	0	0.39875	0	0	0.624777	0
NKX3-2	0.0267063	0	0.000898821	0.00436707	0.0023804	0.00911267	0.0149194	0.0152652	0	0.000866815	0.0592212	0.148299	0.0022716	0.00448611
NKX6-1	0.209608	0.00449665	0.0140033	0.271162	0.0259703	0.00943676	0.0960453	0.469313	0.00632668	0.00599778	0.117569	0.335447	0.0126245	0.00614463
NKX6-2	0.383627	0	0.00157494	0.292077	0.00100305	0	0.281995	0.237908	0.00114444	0.0111965	0.254683	0.0618824	0.00329684	0.000675988
NKX6-3	0.00772244	0	0	0	0.00172222	0	0	0	0	0	0.00246379	0	0	0
NLE1	0.139331	0.139699	0.127388	0.215463	0.0875511	0.0582393	0.129887	0.0959226	0.102733	0.0834482	0.144083	0.101646	0.0480511	0.0875865
NLGN1	0.174684	0.131946	0.103543	0.237787	0.0889636	0.0959668	0.298755	0.134428	0.0636648	0.0285541	0.299594	0.115724	0.0308919	0.0556889
NLGN3	0	0	0	0	0	0	0	0	0.000722538	0	0	0.00387162	0	0
NLGN4L	0	0.628182	0.299263	0.0217999	0.161294	0.396329	0.011938	0.00479978	0.17733	0.365338	0.0101967	0.00327012	0.565811	0.429479
NLK	0.279457	0.571856	0.466244	0.275013	0.344202	0.456069	0.220952	0.24707	0.266899	0.193945	0.184691	0.177584	0.216177	0.247284
NLN	0.102555	0.111896	0.112455	0.105007	0.11055	0.126396	0.073818	0.0718776	0.111653	0.0981187	0.104136	0.0902857	0.116387	0.139685
NLRC3	0	0	0	0	0.000125652	0	0	0	0.000606199	0.00135732	0.00233312	0.00323589	0	0
NLRC5	0.0627049	0	0	0.00945596	0	0	0.00732153	0.00603458	0	0	0.00647628	0.0172575	0.000169088	0
NLRP1L	0.159146	0.233423	0.18665	0.381245	0.243164	0.157267	0.227055	0.192747	0.285479	0.14447	0.235518	0.0770841	0.200685	0.282591
NLRPL	0.179563	0.244087	0.213797	0.181177	0.166759	0.152518	0.252776	0.213814	0.194953	0.204609	0.331585	0.356276	0.173708	0.137263
NLRX1	0	0	0	0	0	0	0	0.00654706	0.00107921	0	0.0039382	0	0	0.00238871
NMB	0.500213	0.121841	0.11759	0.466948	0.207389	0.112247	1.45039	0.779239	0.268589	0.428617	1.37843	1.78675	0.258866	0.274882
NMBR	0.0106356	0.0161278	0.0129263	0	0.00439221	0	0.00460758	0	0	0.00599699	0.00693033	0.0126805	0.00659511	0.00250937
NMD3	0.282039	0.210616	0.329015	0.304506	0.242717	0.261342	0.4335	0.511554	0.279996	0.197074	0.367465	0.469334	0.243659	0.223946
NME1	0.0413573	0.00506577	0.0296071	0	0.000328618	0	0.0316173	0.0253809	0.00358045	0	0.0625161	0.0174587	0.00120193	0.0033906
NME2	16.0862	25.0151	22.6157	16.7454	25.1602	24.3062	15.569	21.9412	25.6094	24.9159	15.8699	23.9709	22.2629	26.5028
NME3	0.397342	0.295228	0.283716	0.54551	0.357533	0.41879	0.490078	0.536888	0.301621	0.219293	0.622266	0.433662	0.164512	0.316905
NME4	0	0.0024035	0.00218851	0.0184972	0.0129829	0.00168022	0.0247194	0.0153659	0.00452482	0	0.077902	0.063197	0.00926903	0.00431101
NME5	0.189108	0.0267272	0.0416194	0.172229	0.0132639	0.014234	0.227304	0.290705	0.0259	0.0355339	0.251658	0.388838	0.0157667	0.0277867
NME6	0.0470055	0.0982397	0.11701	0.162845	0.0458826	0.105617	0.149608	0.170514	0.118873	0.12036	0.126942	0.190533	0.112716	0.120809
NME7	0.178923	0.0843349	0.0792264	0.23099	0.119074	0.0815209	0.402387	0.280886	0.087676	0.122436	0.375294	0.514505	0.0788741	0.118249
NME8	0	0	0	0	0	0	0	0	0	0	0	0	0	0
NMI	0.105579	0.110467	0.110163	0.138237	0.29377	0.134314	0.178307	0.365961	0.183582	0.137842	0.227756	0.431172	0.0948086	0.186033
NMNAT1	0.117784	0.0725591	0.106051	0.208488	0.0514113	0.0492543	0.200537	0.320503	0.0769594	0.0467171	0.272037	0.389306	0.064036	0.0773855
NMNAT2	0	0	0.00222453	0	0	0	0	0	0.0026474	0	0	0.00305892	0	0
NMNAT3	0	0.00593184	0	0	0	0	0.0107687	0.0207019	0	0	0.016269	0.00335236	0.00214936	0
NMRAL1	0.0918891	0.0888954	0.049266	0.0882491	0.0774658	0.047295	0.0939154	0.173325	0.0780789	0.036877	0.146618	0.0915428	0.0502687	0.0472204
NMRK1	0.0899506	0.11869	0.125231	0.135658	0.0616565	0.0829291	0.146908	0.112698	0.0988444	0.123987	0.125298	0.0860612	0.129414	0.0938098
NMRK2	0.221481	0.134659	0.156892	0.217656	0.0990676	0.0793837	0.18183	0.357093	0.0996485	0.0406575	0.201703	0.301415	0.0976958	0.095316
NMS	0.0117292	0.0085268	0.0187113	0.0208573	0.00942051	0.0244628	0.0580536	0.100961	0.00473562	0.0523078	0.0749418	0.281025	0.0577031	0.00662811
NMT1	0.629639	1.33151	0.989519	0.764858	1.2471	1.06502	0.47003	0.77706	0.877389	0.459986	0.61841	0.709292	0.462381	0.691485
NMT2	0.136249	0.453572	0.377772	0.369864	0.541865	0.558065	0.233933	0.19443	0.401101	0.311666	0.27513	0.240229	0.414905	0.368771
NMU	0.0615785	0.00111152	0	0.0132548	0.000125652	0	0.0214449	0.0434982	0	0	0.0226134	0.052698	0.000415092	0
NMUR1	0	0.00698885	0	0.00439848	0.00561234	0.00623736	0.00238216	0	0.0144877	0.0255807	0.00353325	0	0.0120958	0.007919
NMUR2	0	0	0	0	0	0	0	0	0	0	0.00336025	0	0	0
NNF1	2.40126	1.70513	2.44262	2.21497	1.40185	1.56431	1.99189	2.87425	1.93808	1.16425	2.46237	2.54269	1.05641	1.53968
NNT	0.0995287	0.389606	0.46674	0.21444	0.390287	0.323319	0.177217	0.140811	0.305213	0.342581	0.162676	0.105719	0.257487	0.25741
NOA1	0.674041	0.298996	0.208247	0.600143	0.285747	0.272393	0.493408	0.345588	0.276566	0.230697	0.60714	0.530036	0.199754	0.220212
NOB1	0.683632	0.675213	0.673305	0.748537	0.717353	0.57075	0.497841	0.721425	0.579469	0.498642	0.550114	0.602034	0.399883	0.46555
NOBOX	0	0	0	0.00451208	0	0	0.00589154	0.0185285	0.00157285	0	0.0027877	0.00543154	0.00123668	0.00146286
NOC2L	0.318056	0.420276	0.39496	0.376937	0.538338	0.459621	0.273426	0.366214	0.456909	0.459982	0.299711	0.354782	0.34599	0.394091
NOC3L	0.440936	0.295963	0.293371	0.44285	0.285243	0.259151	0.315352	0.492683	0.296113	0.218148	0.37431	0.448904	0.248603	0.288086
NOC4L	0.397625	0.465348	0.668959	0.274057	0.41009	0.371837	0.24071	0.422701	0.276083	0.264747	0.260183	0.275535	0.430964	0.250699
NOCT	0.248185	0.187047	0.179964	0.395211	0.193232	0.10018	0.37626	0.454064	0.127152	0.157276	0.443431	0.48516	0.240671	0.214011
NOD1	0.0565243	0.0229929	0.0353241	0.11264	0.0615688	0.0191879	0.0657373	0.0653894	0.0366639	0.0494044	0.104832	0.0572775	0.0294968	0.0501778
NODAL	0	0	0	0	0.000999895	0	0	0	0.00301471	0	0	0	0	0.0030659
NOG	0	0	0.00729974	0.00945399	0	0	0.0123206	0.0109754	0.00074704	0.00660284	0.0381003	0.010915	0.00190672	0
NOG2	0	0	0	0	0	0	0	0	0	0	0	0	0	0.00225457
NOL10	0.553205	0.372679	0.284954	0.372437	0.339047	0.340664	0.424652	0.420157	0.303704	0.29684	0.463445	0.454301	0.305065	0.366832
NOL11	0.288647	0.401169	0.257464	0.242989	0.339647	0.316596	0.349181	0.429501	0.315755	0.268616	0.344969	0.50377	0.281721	0.27353
NOL12	0.219652	0.277993	0.302365	0.367374	0.291451	0.288408	0.331214	0.369828	0.320155	0.296141	0.296223	0.445585	0.237431	0.303646
NOL4	0	0.0485913	0.0267972	0.00943977	0.00565091	0	0.0046292	0.0145645	0	0	0	0.0131201	0.00426291	0.00115307
NOL6	0.100271	0.141615	0.321382	0.284593	0.162889	0.233443	0.170232	0.0655046	0.111901	0.169759	0.193085	0.136447	0.169931	0.0874933
NOL7	0.691089	0.59017	0.545145	0.703379	0.398614	0.506893	0.976821	1.24566	0.539054	0.457344	1.01518	1.07095	0.450418	0.513604
NOL8	0.455567	0.206675	0.202745	0.535776	0.166044	0.194616	0.45497	0.490925	0.20606	0.193011	0.466028	0.540139	0.234016	0.207566
NOL9	1.20163	1.037	1.0054	0.993779	0.923166	0.849581	1.14231	1.17765	0.892462	0.7247	1.1094	1.37834	0.562796	0.805408
NOLC1	1.75264	0.45971	0.562004	1.37597	0.724323	0.578936	1.02788	0.957438	0.673981	0.401175	0.932715	1.00153	0.342298	0.647835
NOM1	0.244753	0.0793911	0.043657	0.307219	0.0650632	0.0926415	0.253568	0.262896	0.152104	0.106112	0.2694	0.281657	0.103603	0.103652
NOMO3	0.183831	0.42697	0.503388	0.274736	0.38894	0.498349	0.119914	0.139031	0.338999	0.300662	0.146335	0.131716	0.284087	0.371596
NONO	1.2978	3.21332	3.088	1.27046	2.80471	2.46909	1.33865	2.24689	2.60081	2.27098	1.21224	1.99813	1.88042	2.36485
NOP14	2.05748	0.821487	0.72781	1.87073	0.735726	0.702426	1.70055	2.19067	0.811523	0.742224	1.54153	2.01747	0.616473	0.751882
NOP16	1.25334	0.95475	0.801408	0.928495	0.697556	0.663021	1.27291	1.35397	0.668993	0.513097	1.0606	1.21459	0.428862	0.605652
NOP2	1.34822	1.72643	1.75989	1.08376	1.60782	1.5095	0.829729	1.20107	1.45252	1.21228	0.819748	1.00931	1.03901	1.17685
NOP56	2.58309	2.81652	2.8746	2.23236	3.23233	2.6761	1.73439	2.80864	2.68761	1.97525	1.8236	1.93545	1.60121	2.20098
NOP58	3.6703	1.55864	1.47185	2.43126	1.34492	1.19693	2.73153	3.16471	1.59301	1.07367	2.3205	2.4986	0.896448	1.41775
NOS1	0	0	0	0	0	0	0	0	0	0	0	0	0	0
NOS1AP	0.0220614	0.252191	0.231873	0.00266538	0.230461	0.23435	0.000432797	0.00553034	0.191215	0.286783	0.00161854	0	0.185177	0.25806
NOS2	0	0.0239149	0.0350917	0.0127773	0.0275479	0.0597196	0.0185184	0.0225146	0.0450258	0.0610057	0.0369653	0.0261855	0.0371458	0.0369016
NOTCH1	1.18619	0.879916	0.76386	1.56264	1.5974	0.915352	0.991936	1.03878	1.90901	2.2825	1.0582	0.577612	2.51164	1.53157
NOTCH2	0.0840818	0.417543	0.348646	0.169369	0.669508	0.532353	0.100714	0.093958	0.680591	0.977481	0.0895668	0.0881076	0.951583	0.89769
NOTO	0.255505	0	0	0.110431	0.00504854	0	0.0992458	0.0993308	0.00218559	0	0.148199	0.0190914	0.000375943	0.00183032
NOTUM	0.0646473	0.0027397	0.0433965	0.125463	0.026081	0.0168256	0.115037	0.0905507	0.0234162	0.00464397	0.160896	0.130165	0.00110297	0.0231908
NOV	0.133685	0.0862586	0.0551539	0.121467	0.0619879	0.00955252	0.202437	0.156238	0.0448434	0.0415632	0.274937	0.150984	0.0284218	0.073679
NOVA1	0.0816247	0.701444	0.49675	0.123132	0.759163	0.834477	0.0238484	0.101641	0.656844	0.626417	0.0232192	0.0308751	0.650645	0.603135
NOX1	0	0	0	0	0.00287703	0.00237168	0	0	0.00194071	0.00110841	0	0	0.00510747	0
NOX3	0	0.178348	0.129509	0.00754326	0.239768	0.246214	0	0	0.433878	0.0428172	0	0.00235376	0.00443398	0.145297
NOX4	0.112431	0.290565	0.229712	0.168485	0.106912	0.142372	0.152685	0.104508	0.125639	0.246408	0.200625	0.164817	0.201996	0.217678
NOX5	0.749102	0.401415	0.388485	0.866771	0.270093	0.280397	0.662381	0.741664	0.279116	0.267987	0.684874	0.996597	0.263745	0.324246
NOXA1	0	0.00611917	0.00080872	0.0184086	0.00520973	0	0.0158326	0.00975935	0.00484889	0	0.0327406	0.0171259	0.00195676	0.00213592
NOXO1	0.00805182	0	0	0	0	0.00271884	0.00380187	0.00555582	0	0	0.00282001	0.0205251	0	0.00150198
NOXRED1	0.020442	0.00228918	0.0051614	0	0.0140626	0.00135337	0.00176695	0.0147364	0.00315656	0.00390488	0	0	0.00252989	0.000703522
NPAS2	0	0.0420963	0.00474433	0	0.062895	0.0913165	0.00158042	0.00369869	0.193805	0.0546984	0	0	0.132642	0.144826
NPAS3	0.323177	0.26069	0.27223	0.344262	0.252686	0.33611	0.0998278	0.0522743	0.193182	0.141079	0.135556	0.0409257	0.143465	0.290697
NPAS4	0.0338608	0.00847003	0.011785	0.0596074	0.0481917	0.0387234	0.0170078	0.0315778	0.0254865	0.0181656	0.0256556	0.0299036	0.0144664	0.00503082
NPAT	0.446852	0.134273	0.14167	0.318514	0.125396	0.161402	0.355465	0.532528	0.138067	0.144855	0.389157	0.61464	0.147173	0.185822
NPBWR1	0	0	0	0	0	0	0	0	0	0	0	0	0	0
NPBWR2	0	0	0	0	0	0	0	0	0	0	0	0	0	0
NPC1	0.0527459	0.377216	0.58457	0.167723	0.754094	0.531918	0.101389	0.127086	0.579509	0.389071	0.150944	0.160035	0.308696	0.580281
NPC2	0.256201	0.515094	0.389024	0.219333	0.651318	0.861332	0.39693	0.355925	0.568158	0.671706	0.237071	0.19285	0.464323	0.392309
NPDC1	2.37076	0.395593	0.420428	2.29577	0.35025	0.268953	2.96113	2.67648	0.35329	0.344188	4.0652	0.972285	0.426449	0.412356
NPEPL1	0.341762	0.391655	0.287343	0.560495	0.270738	0.283815	0.749631	0.643143	0.338419	0.2813	0.638699	0.777205	0.241304	0.281713
NPEPPS	1.30767	0.988759	0.975758	1.19149	1.15002	1.01157	0.811693	1.10408	0.923745	0.627056	1.04713	0.887422	0.572027	0.836362
NPFF	0.0100626	0.0579926	0.0285229	0.00732445	0	0	0.019247	0.0195462	0.00215716	0	0.0175114	0.00252515	0.00215921	0.00310327
NPFFR1	0	0	0	0	0.0128793	0.00378755	0.00532977	0.0170993	0.00510492	0.00211481	0	0	0	0.00333013
NPFFR2	0	0	0	0	0	0	0	0	0	0	0	0	0	0
NPHP1	0.30719	0.426611	0.44087	0.351894	0.450755	0.463752	0.365324	0.364615	0.463008	0.467524	0.369502	0.535946	0.463016	0.472562
NPHP3	0.0333726	0.0773111	0.0501093	0.0918842	0.0275031	0.0574271	0.11834	0.0577867	0.0750779	0.11775	0.155577	0.111224	0.114681	0.140036
NPHP4	0.114163	0.0553901	0.0955669	0.142639	0.0342929	0.0623266	0.103069	0.0532098	0.039836	0.038669	0.143796	0.097205	0.0817581	0.0621862
NPHS2	0.0182145	4.11025	1.93697	0.0154341	0.0354122	0.132905	0.00236642	0	0.00280711	0.15761	0.00483299	0.00564756	0.00188218	0.0137852
NPL	0.0184821	0.111387	0.0528939	0.0763461	0.0500713	0.0564913	0.109226	0.0351295	0.056808	0.109429	0.0168177	0.00731902	0.107599	0.0679804
NPLOC4	0.2954	0.546268	0.553475	0.358019	0.515185	0.464263	0.615197	0.702579	0.487009	0.403795	0.546023	0.634303	0.325495	0.491276
NPM1	9.45057	11.0815	9.65313	10.9106	9.91295	9.62675	11.3624	11.2357	9.48719	10.5319	8.54847	9.77643	11.3675	9.87072
NPM2	0.85274	0.137936	0.151918	0.725464	0.225303	0.267502	0.631164	0.819572	0.129817	0.0807241	0.596525	0.250432	0.0722908	0.1576
NPM3	6.94325	0.689853	0.991483	4.16098	0.694647	1.00119	2.41489	4.23433	0.511298	0.549671	1.50203	0.810364	0.25637	0.239271
NPNT	0.308713	1.11002	1.23896	0.152504	2.00298	1.02388	0.103991	0.157948	1.45804	0.52847	0.0864907	0.0867527	0.343484	1.58287
NPPA	0	0.00192653	0.0024713	0	0.0382194	0.00258932	0	0	0.00408165	0.00529221	0	0	0.00441902	0.00214016
NPPC	0.0178437	0.0472824	0.00101608	0.00817646	0.0251093	0.00392563	0.0107252	0	0.0175424	0.0190041	0.0243093	0.0111982	0.0225888	0.0106632
NPPC.1	0	0	0	0	0	0	0	0	0	0.00148602	0	0	0	0
NPR1	0.0117943	0	0	0	0.00476325	0.00103525	0	0	0	0.0067913	0.00994828	0	0.00147228	0.00237819
NPR2	0	0.0171748	0.0145249	0.0039446	0.0148124	0.0150995	0.00571579	0	0.0160537	0.00755811	0.0173141	0	0.0257955	0.00539731
NPR3	0.233988	0.0952372	0.10256	0.395921	0.211285	0.180118	0.530845	0.204702	0.322935	0.257848	0.420135	0.189279	0.467445	0.326449
NPRL2	0.135792	0.251291	0.146704	0.203213	0.298826	0.259091	0.144685	0.260136	0.272734	0.180327	0.192232	0.252177	0.165107	0.255516
NPRL3	0.0335422	0.119572	0.0918203	0.094933	0.165018	0.118033	0.0645701	0.215979	0.082949	0.0842262	0.0628488	0.0951928	0.0679894	0.0860592
NPS	0.00723211	0.0164107	0.00715692	0.00912559	0.0188158	0.0143891	0.00903521	0.00519027	0.0239745	0.0107608	0.0108961	0	0.00783661	0.0303009
NPSR1	0	0.0173828	0	0	0	0.00111361	0	0	0.00192273	0.0169539	0	0	0	0.000806064
NPTN	1.52221	1.17445	1.16683	1.26198	1.19318	1.85797	1.19839	1.06701	0.729341	1.16514	1.11961	0.992356	0.991735	0.730725
NPTX1	0	0.00149132	0	0.00494824	0	0	0	0.0146134	0.00209085	0.00225872	0.00547008	0	0	0
NPTX2	0.72669	0.0186515	0.0043848	0.422263	0.0898811	0.00785964	0.239073	0.312312	0.0509078	0.0115299	0.142535	0.172151	0.0407237	0.0500417
NPTXR	0.172108	0.501595	0.587031	0.216981	0.743623	0.619747	0.163227	0.189978	0.723236	0.708929	0.217891	0.212081	0.788077	0.661831
NPVF	0	0	0	0	0	0	0	0	0	0	0	0	0	0
NPW	0.204164	0.0349746	0.00187077	0.0708751	0.00651961	0.00130547	0.0285576	0.037326	0.0118967	0.0124969	0.0254872	0	0.00554203	0.0264763
NPY	0.0256635	0.0553776	0.0312306	0.0544399	0.0184724	0.00278059	0.0710263	0.0377266	0.162833	0.00673431	0.127503	0.0617196	0.00581024	0.162389
NPY1R	0	0.0159084	0.0182438	0	0.0115666	0.0037128	0	0	0.0198919	0	0.00451617	0	0	0.00251615
NPY2R	0.0846551	0.0760811	0.0597238	0.105297	0.0662903	0.0672557	0.10177	0.0609849	0.030589	0.0262279	0.122607	0.0234825	0.0174415	0.0336717
NPY4R	0	0.00332439	0.00276376	0	0.00164457	0.00462947	0	0	0.00511788	0.00951859	0	0	0.00627347	0.00724172
NPY5R	0	0.0269862	0.0275867	0.0204364	0.0149308	0.000394424	0.0267414	0.00910345	0.00405591	0.00460021	0.0653643	0.171103	0	0.00866104
NPY6R	0.0270524	0.00790944	0.0161875	0	0.00295158	0.0038303	0	0	0.00191407	0	0	0	0	0
NPY7R	0	0.00682845	0	0	0.00729753	0.00176146	0.00121763	0	0.0023459	0.00750688	0.00329563	0.00233477	0	0.00652143
NQO1	0.140335	0.112463	0.205509	0.136857	0.227866	0.243577	0.32728	0.26376	0.338787	0.359926	0.369009	0.189426	0.615521	0.39793
NQO2	0.0276856	0.0890378	0.101449	0.0345334	0.125205	0.110609	0.062073	0.0510393	0.105199	0.134239	0.0561331	0.189277	0.0786891	0.100555
NR0B1	0.110783	0.212638	0.329471	0.037578	1.16875	0.638018	0.172802	0.196516	1.22158	1.08549	0.076023	0.161955	1.90026	2.0011
NR0B2	0.0229019	0	0	0.00537617	0.00494989	0	0.0154333	0.0223781	0	0	0.011253	0.0231319	0.00567137	0.00116251
NR1D1	0	0.00613771	0.00575166	0.0102054	0.00318828	0.00143032	0	0	0.00304998	0.00150382	0.00572361	0	0	0.00107915
NR1D1.1	0	0	0	0	0	0	0	0	0.000991204	0.00162584	0	0	0	0
NR1D2	0.510259	0.0891054	0.118055	0.259125	0.107269	0.0672486	0.340917	0.314282	0.142385	0.0900479	0.372305	0.283077	0.136296	0.131582
NR1H3	0.346635	0.421414	0.436905	0.256591	0.825615	0.614976	0.426839	0.589925	0.825276	0.562889	0.47295	0.790109	0.534925	1.03652
NR1H4	0	0	0	0	0.000528757	0	0.00212645	0	0.010423	0	0	0	0	0
NR1I3	0.00799666	0	0	0.00429392	0	0	0.00122737	0	0	0	0	0.00309507	0	0
NR2C1	0.188	0.185906	0.228002	0.153228	0.248341	0.241781	0.137127	0.173438	0.202678	0.247515	0.159943	0.257265	0.163014	0.225424
NR2C2	0.630902	0.618761	0.597603	0.326955	0.812899	0.737248	0.306559	0.266795	0.867373	0.813787	0.335278	0.342058	0.952577	0.852017
NR2C2AP	0.437893	0.366959	0.24862	0.349524	0.182519	0.227355	0.301787	0.343191	0.242955	0.236907	0.28167	0.35056	0.16041	0.265032
NR2E1	0.00805182	0	0.00126824	0.0160661	0	0	0.138968	0.0286289	0	0.00278715	0.292775	0.00266763	0.00281574	0
NR2E3	0	0	0	0	0	0	0	0	0	0	0	0.0061332	0	0
NR2F1	0.412994	3.55435	6.5522	0.416148	3.09903	3.50035	0.0952809	0.00174067	1.99594	3.7633	0.106851	0.201637	4.87076	1.82874
NR2F2	0.295347	6.48087	7.72678	0.128043	6.25713	4.61323	0.0378685	0.0644095	6.58604	6.5231	0.0262774	0.0550372	7.79599	6.97329
NR2F6	0.399752	0.439543	0.465675	0.646504	0.456908	0.311254	0.266589	0.345072	0.345583	0.27703	0.263645	0.188702	0.32396	0.40709
NR3C1	0.168476	0.330583	0.329327	0.236438	0.538905	0.513092	0.143605	0.214809	0.576585	0.544231	0.198542	0.0967938	0.630639	0.645279
NR3C2	0.145389	0.303595	0.215215	0.160534	0.344471	0.133453	0.131398	0.137795	0.366375	0.195903	0.154365	0.174301	0.258426	0.290323
NR4A1	0	0	0	0	0	0	0	0	0	0	0	0	0	0.00139744
NR4A2	0.00803774	0.00466333	0.0141373	0	0.00882542	0.00678048	0.024879	0.0181125	0.00367595	0.00547956	0.0195824	0.00925042	0.0151769	0.0287212
NR4A3	0.0328761	0.106315	0.0698027	0.00544119	0.0537466	0.0595108	0.00888597	0	0.0475137	0.126288	0.00377919	0.0466593	0.258269	0.733404
NR5A1	0.0178532	0.475342	0.626315	0.00440397	1.12764	0.625359	0.0109896	0.0220323	0.976169	0.417611	0.0212623	0.0197891	0.340718	1.00363
NR5A2	0	0.0233036	0.00860208	0.0253354	0.0169218	0.107747	0.00175758	0.0044714	0.0297539	0.215174	0	0	0.150508	0.0325696
NR6A1	3.76005	0.402117	0.392104	2.95777	0.537909	0.370126	2.04127	3.14181	0.396527	0.307149	2.02833	1.12805	0.264827	0.405857
NRAP	0	0	0	0	0	0	0.00189565	0	0.00150885	0	0.00295002	0.00232836	0	0
NRARP	0.292194	1.04197	0.587678	0.209125	0.887035	0.453891	0.184872	0.32913	0.890145	0.7832	0.245284	0.364756	1.01563	0.833442
NRAS	0.48411	0.508577	0.446089	0.286206	0.435963	0.44222	0.624557	0.730767	0.428135	0.392955	0.555214	0.773693	0.333537	0.473429
NRBF2	0.823889	0.27674	0.232767	0.63288	0.214384	0.212459	0.811631	0.79239	0.256957	0.263904	0.678066	0.62224	0.251773	0.225451
NRBP1	0.557226	0.218341	0.291157	0.516254	0.329329	0.273184	0.336116	0.337323	0.269796	0.206923	0.267587	0.286245	0.150675	0.208147
NRBP2	0.0985832	0.0501886	0.101611	0.0324158	0.122355	0.0795776	0.0329847	0.0223746	0.091499	0.0678288	0.036245	0.0195405	0.0835126	0.0774812
NRCAM	0.00737453	0.0834539	0.0898663	0.0748919	0.0153408	0.0421702	0.0131026	0.0336568	0.00447575	0.010964	0.0189648	0.0196544	0.033758	0.00181999
NRDC	0.532517	0.581807	0.503847	0.865574	0.519727	0.393076	0.784403	1.14741	0.47747	0.415118	0.978938	1.05867	0.365363	0.400032
NRDE2	0.72198	0.345483	0.32326	0.825731	0.325495	0.321647	0.422844	0.701589	0.317697	0.291458	0.462111	0.662924	0.287946	0.298211
NREP	0.554577	1.97024	2.2895	0.512846	1.83506	3.14449	0.392856	0.289051	2.2182	4.19818	0.498189	0.15511	6.19828	2.39059
NRF1	0.251641	0.204107	0.242597	0.393776	0.233096	0.171617	0.256127	0.499454	0.211651	0.210085	0.266783	0.499547	0.191298	0.230389
NRG1	0.00856446	0.15639	0.0444697	0	0.0376124	0.00882927	0.00765193	0.0116313	0.0552704	0.0531192	0.0337066	0.00541982	0.129495	0.0393441
NRG2	0.0592194	0.00542471	0.00966227	0.0465496	0.00579316	0.00777997	0.0411066	0.0964307	0.00627525	0	0.0746173	0.0641092	0	0.00163655
NRG3	1.22557	0.237475	0.129998	1.26151	0.108803	0.105531	1.1087	1.07937	0.116759	0.0615484	1.23611	0.859238	0.074945	0.180688
NRG4	0.283172	0.0754285	0.102228	0.284268	0.0729384	0.0693463	0.29695	0.360597	0.0414225	0.0720101	0.355096	0.309713	0.0591307	0.0561382
NRGN	0.0166033	0.140552	0.18465	0.000846745	0.132985	0.145642	0.00482318	0.0307969	0.27334	0.096846	0.0422452	0.0223297	0.0536388	0.0657328
NRIP1	0.429739	1.77608	1.36213	0.704282	1.76056	0.578221	0.364759	0.442952	1.66133	0.531364	0.512666	0.301222	0.443957	1.32462
NRIP3	0	0.0179271	0.011072	0	0	0.000394424	0.00376113	0.00452378	0	0	0.0024543	0	0	0.0039676
NRK	0.0764363	0.0627659	0.0872629	0.342267	0.164718	0.190096	0.311342	0.289223	0.239313	0.253272	0.29193	0.442653	0.180718	0.238157
NRN1	0	0	0	0	0.00113874	0	0.00224278	0	0.00141535	0	0.00236588	0	0	0.00514211
NRN1L	0.249571	0.0510469	0.0606222	0.115379	0.0710555	0.046395	0.145314	0.0537424	0.0686335	0.0525204	0.330377	0.0388762	0.0891094	0.0488499
NRP1	0.00624751	0.882543	0.561857	0.0378453	0.493497	0.184964	0.0570261	0.0119255	0.747488	0.370934	0.105252	0.00845944	0.614028	1.07672
NRP2	0.777957	1.42816	1.13827	0.34952	1.05084	0.686542	0.135197	0.129725	1.38649	1.09373	0.14693	0.252129	1.50128	2.56059
NRROS	0	0.00502026	0	0	0.0111024	0.000493609	0.0153155	0.00658671	0.00471023	0.00683663	0.0111199	0.0140783	0.00182621	0.00290476
NRSN1	0.108556	0.184794	0.170102	0.155687	0.22881	0.0464414	0.398854	0.341387	0.133315	0.0427892	0.451416	0.343711	0.0492922	0.126552
NRSN2	0	0.0116327	0.00439534	0	0.00303717	0	0	0	0	0.00552944	0	0	0	0.00446711
NRTN	0.0393459	0.0160031	0.0514891	0.0505022	0.0621033	0.0197932	0.017241	0.00947636	0.0964119	0.0354243	0.0175828	0.0273304	0.0419669	0.270674
NRXN1	0.825515	0.565762	0.290536	0.739111	0.453396	0.284277	0.308723	0.613665	0.393763	0.562554	0.385888	0.166003	1.83019	0.500596
NRXN3	0.0288866	0.0778783	0.0671139	0.126349	0.031529	0.341713	0.0299265	0.0246557	0.0483985	0.181345	0.0631681	0.0684659	0.0566382	0.0347218
NSA2	3.34509	1.66751	3.26963	3.81148	1.73096	3.39386	4.98744	2.40489	1.43948	2.92896	4.36587	2.26986	3.16981	1.63997
NSD1	1.072	0.623609	0.564779	1.71491	0.643392	0.628557	0.638233	0.667997	0.667432	0.623522	0.533646	0.321692	0.575326	0.637676
NSDHL	0.0910769	0.134573	0.134187	0.0377708	0.151347	0.092757	0.0901707	0.118547	0.149314	0.0817979	0.126231	0.397051	0.0993161	0.113234
NSF	0.627718	0.404406	0.307762	0.600767	0.421737	0.363577	0.431618	0.396571	0.397963	0.24632	0.552916	0.402327	0.194357	0.409708
NSFL1C	0.337103	0.365384	0.399461	0.240453	0.301883	0.297096	0.407797	0.461161	0.328555	0.291791	0.422439	0.511353	0.26966	0.406525
NSG1	1.43436	0.493641	0.177464	1.52899	0.0511505	0.0376753	2.63343	1.97657	0.0448769	0.0599667	2.3598	1.97963	0.0550107	0.0662391
NSL1	0.393872	0.369017	0.365657	0.264007	0.385917	0.363817	0.205744	0.257361	0.378649	0.275331	0.171087	0.390326	0.363147	0.394018
NSMAF	0.0584212	0.141031	0.142229	0.0625112	0.102517	0.147108	0.100673	0.0895732	0.179882	0.171197	0.106377	0.0482896	0.197256	0.135612
NSMCE1	0.330178	0.156661	0.194166	0.344818	0.12696	0.144676	0.570818	0.481727	0.179868	0.129074	0.667165	0.524782	0.128574	0.150575
NSMCE2	0.83154	0.346678	0.34435	0.553341	0.321025	0.413565	0.898582	0.81362	0.325855	0.266594	1.05725	1.41381	0.343679	0.325378
NSMCE3	0.929762	0.441139	0.67041	0.829907	0.552876	0.275675	2.33905	1.4947	0.524191	0.449742	1.52526	3.02941	0.338815	0.535809
NSMCE4A	0.198373	0.112262	0.0714447	0.0674672	0.0574727	0.122493	0.0929622	0.167181	0.115878	0.0789181	0.131141	0.196128	0.117275	0.118536
NSMF	0.0947559	0.158373	0.0789717	0.0418217	0.197979	0.1428	0.0662842	0.0630486	0.108231	0.122579	0.0964478	0.0753255	0.071387	0.132755
NSRP1	0.980196	0.595025	0.626143	1.26251	0.640246	0.642788	1.45572	1.46791	0.672193	0.61447	1.4806	1.73802	0.617846	0.589938
NSUN2	0.158525	0.19548	0.170759	0.285762	0.172693	0.188957	0.171193	0.255639	0.206477	0.139532	0.184249	0.189431	0.155437	0.18281
NSUN3	0.184295	0.0717674	0.176536	0.215114	0.156554	0.118999	0.292445	0.264819	0.131921	0.099916	0.234697	0.308435	0.112313	0.134404
NSUN4	0.179848	0.187396	0.14881	0.0958479	0.152486	0.153392	0.132246	0.178458	0.157402	0.152941	0.17583	0.210962	0.110683	0.125629
NSUN5	0.095922	0.14812	0.134256	0.14114	0.193696	0.163651	0.177908	0.10522	0.101763	0.0859631	0.191089	0.157117	0.114989	0.131468
NSUN6	0.0356927	0.0547958	0.0600537	0.105489	0.0279482	0.0504558	0.0400582	0.0398608	0.0368612	0.0379207	0.0507607	0.0391922	0.0231228	0.036558
NSUN7	0	0	0	0	0	0	0	0	0	0	0.00293637	0.00281088	0	0.00123649
NT5C1A	0	0.0560564	0.0684145	0.0045015	0.0561336	0.051922	0.00146995	0	0.117897	0.0911092	0.00477753	0	0.152029	0.0890571
NT5C1B	0.0754812	0.08748	0.0955916	0.0572996	0.0678001	0.110741	0.136549	0.100966	0.194054	0.18165	0.209546	0.0744144	0.247947	0.327127
NT5C2	0.13312	0.147765	0.208167	0.247758	0.236702	0.173972	0.127751	0.214301	0.15802	0.101259	0.132843	0.178401	0.156495	0.194128
NT5C3A	0.382191	0.333156	0.414513	0.35294	0.285466	0.311309	0.704811	0.674195	0.300977	0.331357	0.529957	0.545256	0.243078	0.285095
NT5C3B	0.387793	0.310302	0.290415	0.346036	0.310203	0.242712	0.238594	0.293913	0.262323	0.140521	0.316966	0.259496	0.142459	0.186588
NT5DC1	0.207142	0.293458	0.228725	0.14487	0.218283	0.243522	0.162388	0.231107	0.202356	0.134939	0.108657	0.071041	0.181293	0.163656
NT5DC2	1.66357	1.36578	1.35276	1.70025	0.898657	0.502387	1.5784	1.59313	0.846348	1.05483	1.94017	1.45869	1.16404	1.0061
NT5DC3	0.050998	0.0758841	0.0350152	0.0411407	0.0478884	0.0111013	0.0961539	0.0864391	0.022694	0.0401785	0.119653	0.0460633	0.0391088	0.0231865
NT5DC4	0.0529107	0.049972	0.0518947	0.0329567	0.0110662	0.0421376	0.0894716	0.00801389	0.0175731	0.0215652	0.0541854	0.0384706	0.0113285	0.00717779
NT5E	0.029804	0	0.0240188	0	0.000567928	0.0206231	0.0100017	0.00523922	0	0.00224977	0.0149519	0.00709019	0	0.000815311
NT5M	0.119034	0.137834	0.167549	0.199858	0.191677	0.224287	0.137922	0.249826	0.191957	0.215832	0.238298	0.241422	0.191344	0.231538
NTAN1	0.595239	0.403309	0.365186	0.472512	0.293453	0.324363	1.16962	1.05045	0.371952	0.402181	0.960172	1.38727	0.435793	0.325238
NTF3	0	0.0457878	0.0484846	0.0269494	0.066876	0.0776921	0.000769994	0	0.0827387	0.0824684	0	0.00225041	0.111365	0.102237
NTHL1	0.583361	0.189691	0.194495	0.481633	0.14758	0.233127	0.640864	0.606617	0.169052	0.196293	0.473659	0.524475	0.124175	0.180164
NTL	0.00914546	0.0369553	0.0308441	0.0270581	0.0107865	0.0254907	0.0194631	0.020758	0.040872	0.0298796	0.0293873	0.0265069	0.0334074	0.0279104
NTM	1.13052	0.18872	0.0615589	1.18409	0.0798236	0.0401287	1.67881	1.19468	0.0801038	0.117519	1.62821	1.16452	0.140613	0.0985162
NTMT1	1.56907	1.35998	1.36101	1.49061	1.41263	1.1176	1.4953	1.55355	1.1191	0.800346	1.40309	1.87537	0.698691	1.13677
NTN1	0	0.000872437	0	0	0.0303048	0.000390554	0	0	0.0746604	0	0	0	0	0.0419563
NTN3	0	0.0192719	0.0118844	0.00905534	0.0641211	0.00172599	0	0.00595034	0.043916	0.00684824	0.0161522	0.00200834	0.0187476	0.0518621
NTN4	0.0131341	0.00860702	0.0380181	0	0.00581536	0.0054842	0.0127607	0.00614585	0.0105002	0.017686	0.0241508	0.00288857	0.0250721	0.0201138
NTN4L	0	0.0461966	0.0133259	0	0.0628407	0.013152	0.00215045	0.0204104	0.0705544	0.00489321	0.00329351	0.0099718	0.00483912	0.0505269
NTNG1	0.277338	0.47924	0.561497	0.146656	0.692932	0.670654	0.141136	0.0376854	0.608202	0.978794	0.0402968	0.00777611	0.848009	0.387219
NTNG2	0	0.0293553	0.0908717	0	0.0107247	0.0875363	0	0	0.0405326	0.0211077	0	0	0.0393431	0.0183777
NTPCR	1.39348	0.480356	0.491944	1.36229	0.34412	0.283846	1.64659	2.05452	0.344714	0.23963	1.28898	1.78036	0.223487	0.320008
NTRK1	0	0.144489	0.0023792	0	0.00253943	0	0.00167446	0	0.00171663	0.00397018	0.00872806	0.00251751	0	0
NTRK2	0	0.0432659	0.0385523	0.0536187	0.00868406	0.00952472	0.00987593	0.00380058	0.0278384	0.00972338	0.00184275	0.00236948	0.0390769	0.0320024
NTRK3	0.44367	0.117488	0.0514923	0.637492	0.12932	0.106374	1.17271	0.725817	0.389318	0.9535	1.29524	0.23059	1.16268	0.421893
NTS	0.223072	0.0232132	0	0.0297855	0.00362742	0	0.0239812	0.0278782	0	0	0.0418193	0.00417909	0	0
NTSR1	0	0	0	0	0	0	0	0	0	0	0	0	0	0
NUAK1	0.173536	0.244675	0.280791	0.233955	0.226175	0.14545	0.152095	0.132296	0.122785	0.0929083	0.208516	0.18773	0.0893003	0.127386
NUAK2	0	0.0477239	0.196845	0	0.101547	0.0252764	0	0.0176026	0.133874	0.0151328	0.0213311	0.00199508	0.0135967	0.10475
NUB1	0.200098	0.150436	0.221659	0.0296119	0.159283	0.204072	0.0109359	0.0383002	0.236279	0.153655	0.0136175	0.081697	0.227428	0.248921
NUBP1	0.216096	0.338165	0.274589	0.270322	0.314997	0.279233	0.524119	0.627857	0.24139	0.184169	0.482327	0.796921	0.195215	0.31224
NUBP2	0.438199	0.131567	0.112089	0.175813	0.086414	0.0602372	0.115187	0.1041	0.105544	0.0699984	0.0879778	0.0885865	0.0522381	0.0775765
NUBPL	0.812169	0.356471	0.244717	0.631154	0.252154	0.186421	0.684903	1.03422	0.294507	0.30349	0.572514	0.554753	0.232553	0.278677
NUCB2	0.357607	0.544445	0.605935	0.343192	0.564973	0.575462	0.393531	0.394267	0.585038	0.524083	0.500451	0.609365	0.515225	0.717346
NUCKS1	6.18591	8.57304	8.37857	7.41363	7.9434	8.40456	6.74169	10.1807	8.89822	6.33538	6.15476	9.02195	5.82175	8.8237
NUDC	1.04229	1.06283	1.05534	1.00505	1.27076	1.11701	0.587277	0.928413	0.914114	0.658972	0.785399	0.819719	0.517811	0.74617
NUDCD1	1.07499	0.490984	0.42061	1.10579	0.358174	0.31863	0.933998	1.44131	0.419599	0.261813	0.951195	1.09811	0.309132	0.362684
NUDCD2	0.290805	0.335441	0.264349	0.347809	0.293859	0.24121	0.310992	0.418495	0.294737	0.204807	0.3415	0.196741	0.192955	0.254979
NUDCD3	0.827181	0.227073	0.227937	0.366247	0.217912	0.210892	0.535844	0.604396	0.206501	0.223384	0.603402	0.576701	0.206953	0.175762
NUDT1	1.45917	0.657298	0.597162	1.57767	0.443216	0.509924	2.03224	2.13496	0.625472	0.494726	1.58993	2.25602	0.444771	0.569287
NUDT12	0.0255182	0.0178013	0.0402212	0.0583616	0.0454954	0.0427626	0.0545925	0.0499401	0.0349154	0.0420475	0.0526127	0.0462319	0.045417	0.0295404
NUDT13	0.103739	0.0466561	0.0369933	0.033019	0.0595563	0.0413664	0.00980017	0.0605578	0.064127	0.0720226	0.00245532	0.0520027	0.0506873	0.062597
NUDT14	0.155134	0.253275	0.27349	0.318258	0.289103	0.225808	0.263186	0.472016	0.299393	0.244706	0.342297	0.310598	0.235308	0.256401
NUDT15	0.038519	0.0169222	0.0372603	0.0399524	0.033353	0.0421303	0.108908	0.164135	0.0225085	0.03274	0.151348	0.302616	0.0325508	0.0333425
NUDT16L1	5.08018	4.1145	4.10949	3.61313	3.29323	3.12848	4.90273	5.8449	3.08503	2.30491	4.3325	4.36886	1.97693	2.65754
NUDT19	0.370063	0.0359393	0.018546	0.213043	0.0294547	0.0129392	0.275919	0.32552	0.0159508	0.0226553	0.351415	0.498068	0.0415261	0.0155624
NUDT2	0.389611	0.135557	0.200645	0.205564	0.0791758	0.185294	0.368617	0.18609	0.0862928	0.121223	0.443375	0.256795	0.161841	0.0767358
NUDT21	3.06584	1.24346	1.4008	1.66508	1.02999	1.05637	3.22296	2.92091	1.20695	1.03692	2.54427	3.48202	0.942244	1.13501
NUDT3	0.157533	0.495192	0.36203	0.386745	0.341842	0.337746	0.203358	0.230363	0.318488	0.260084	0.240251	0.226918	0.279746	0.300643
NUDT4	0.742966	0.519353	0.478129	0.399477	0.318087	0.289155	0.326903	0.421816	0.390413	0.363694	0.300727	0.255301	0.41861	0.335153
NUDT5	0.183371	0.11961	0.184815	0.26064	0.20387	0.263796	0.29734	0.364689	0.295788	0.200753	0.268685	0.569786	0.186457	0.282747
NUDT6	0.178651	0.0694812	0.0814678	0.204929	0.0740594	0.0697473	0.160544	0.197083	0.065912	0.0659402	0.186824	0.177525	0.046128	0.040631
NUDT7	0.342704	0.362342	0.341239	0.332419	0.246893	0.263424	0.45415	0.603433	0.220166	0.197987	0.473913	0.599568	0.192149	0.248833
NUDT8	0.540513	0.436754	0.379417	0.541014	0.385457	0.317827	0.275791	0.572604	0.264268	0.153676	0.917018	0.697041	0.42843	0.319474
NUDT9	0.11397	0.209071	0.105093	0.117393	0.30054	0.176669	0.0755296	0.176018	0.33372	0.168307	0.101506	0.159081	0.168956	0.1741
NUF2	1.49192	0.367617	0.390597	0.939933	0.40791	0.340661	1.37552	1.733	0.424927	0.365929	1.22446	1.72862	0.295751	0.325833
NUFIP1	1.42785	0.392957	0.387687	1.24396	0.403069	0.463266	1.21679	1.64357	0.540685	0.330712	1.33991	1.19295	0.284705	0.47614
NUFIP2	1.21781	0.873968	1.07457	1.39397	0.913621	0.901023	0.876115	1.15892	0.73321	0.591498	1.21834	1.09534	0.69653	0.760776
NUGGC	0	0.00169154	0.00834377	0	0.00274733	0.00365796	0	0	0.0119563	0.0154779	0	0	0.00919391	0.00583676
NUMA1	0.250403	0.41606	0.531623	0.189464	0.602607	0.530441	0.113137	0.129842	0.494342	0.538128	0.192317	0.177885	0.606435	0.583356
NUMB	0.16275	0.223694	0.275869	0.185848	0.181861	0.280874	0.121285	0.182393	0.252944	0.249421	0.192412	0.134477	0.349509	0.201209
NUMBL	0.0551328	0.0543133	0.0749522	0.0195282	0.0456781	0.0541766	0.0658724	0.0509466	0.0728771	0.0853421	0.0221743	0.0691033	0.0583212	0.0546177
NUP107	0.215696	0.313402	0.304184	0.408446	0.320911	0.302846	0.430713	0.554139	0.340756	0.285867	0.402412	0.652318	0.232502	0.309437
NUP133	0.407024	0.227502	0.193312	0.226788	0.179556	0.213208	0.178532	0.220511	0.185125	0.210664	0.270044	0.295461	0.182762	0.218865
NUP153	0.642633	0.632383	0.615317	0.579486	0.577093	0.486329	0.628884	0.653977	0.475294	0.504101	0.612502	0.684553	0.497931	0.431381
NUP155	0.151522	0.364534	0.561412	0.265163	0.283538	0.513394	0.221254	0.144062	0.27197	0.445805	0.295492	0.144815	0.407021	0.245376
NUP160	0.395732	0.475612	0.547254	0.443821	0.693037	0.482664	0.240718	0.306676	0.524741	0.428891	0.299082	0.342552	0.383715	0.438933
NUP188	0.200152	0.342625	0.323751	0.290344	0.384765	0.310818	0.125879	0.179184	0.36375	0.247982	0.171467	0.12988	0.216025	0.355623
NUP205	0.411956	0.651834	0.597949	0.33908	0.656412	0.603145	0.130236	0.290435	0.562516	0.524579	0.21351	0.297393	0.469974	0.523908
NUP210	0.395007	0.0579691	0.0482456	0.39039	0.0529495	0.0439256	0.336282	0.329046	0.0391838	0.019944	0.245697	0.197062	0.00903577	0.0568861
NUP210L	0.0505047	0.0291387	0.0254604	0.0741182	0.0131942	0.00492976	0.0503758	0.0422451	0.0100973	0.0180121	0.0451981	0.0697744	0.00777129	0.0130895
NUP214	0.409032	0.358912	0.338308	0.535662	0.517279	0.404373	0.176876	0.205171	0.496684	0.472027	0.254766	0.277314	0.476099	0.473221
NUP37	1.88295	0.42925	0.534686	1.15186	0.399629	0.492022	1.61725	1.46912	0.4838	0.408838	1.33938	1.69827	0.363099	0.51167
NUP50	0.808879	0.762654	0.658696	0.696821	0.794887	0.729795	0.518981	0.70437	0.743509	0.540379	0.611557	0.835161	0.477994	0.676914
NUP54	0.868568	0.266181	0.286122	0.637018	0.2155	0.292733	0.351835	0.706757	0.210542	0.241355	0.349981	0.420025	0.204118	0.278691
NUP58	0.799735	0.410065	0.488733	0.733571	0.488876	0.387055	0.965019	1.12926	0.310484	0.322022	0.857753	0.95431	0.27985	0.317459
NUP62	0.393442	0.356106	0.374367	0.490627	0.381761	0.336997	0.550363	0.799009	0.258379	0.276833	0.53263	0.763756	0.259561	0.271427
NUP85	0.574982	0.845894	0.811652	0.715678	0.813283	0.807736	0.728472	0.686864	0.860532	0.786436	0.730674	0.932611	0.674203	0.819514
NUP88	0.419083	0.424249	0.424907	0.610306	0.412835	0.464013	0.720547	0.936211	0.43666	0.360238	0.761497	0.951261	0.340898	0.528865
NUP93	0.37851	0.637433	0.629503	0.437771	0.550607	0.469789	0.351715	0.53115	0.460581	0.417655	0.405084	0.439209	0.312973	0.364617
NUP98	0.433105	0.463553	0.3365	0.299721	0.484227	0.423612	0.266891	0.281184	0.49321	0.377191	0.208159	0.240263	0.334997	0.438235
NUPL2	0.760047	0.149869	0.105105	0.458259	0.0605828	0.11049	0.710163	0.804492	0.111233	0.0955883	0.757626	0.757086	0.070602	0.100382
NUR2L	0	0.00618535	0.0174091	0.00444703	0.00841498	0.0117665	0	0	0.00118738	0.00221668	0.00864329	0.00477255	0.0105364	0.002639
NUS1	1.9323	0.857242	0.878842	1.49325	1.06415	0.861151	1.87633	1.81559	0.898153	0.764012	1.34924	1.5517	0.665421	0.901543
NUSAP1	1.26541	0.566888	0.771755	1.60695	0.820437	0.701689	1.4701	1.61222	0.793409	0.492333	1.62668	2.36213	0.679018	0.925953
NUTF2	4.24854	1.90483	2.16715	3.14771	1.55538	1.67986	5.25568	5.88555	1.56989	1.47991	4.63062	5.65455	1.23045	1.39116
NVL	0.725028	0.527696	0.434773	1.01365	0.438405	0.528822	0.57855	1.03838	0.573677	0.321376	0.833684	0.78607	0.376304	0.527375
NWD2	0.0973073	0.0274458	0.0081487	0.0890478	0.016669	0.0313801	0.0573971	0.0617636	0.0145619	0.04166	0.11536	0.0831342	0.0560567	0.0145915
NXF1	0.0807863	0.117066	0.0928781	0.0906338	0.0859388	0.0787535	0.13721	0.0801691	0.104575	0.0962425	0.1627	0.134185	0.0862489	0.122732
NXN	0.468396	0.653873	0.602298	0.31399	0.607273	0.501897	0.185852	0.272906	0.645829	0.319949	0.196115	0.248243	0.277681	0.724111
NXNL1	0	0.0188078	0	0	0.00177705	0	0.00211949	0.00555582	0.0038214	0.00191114	0	0.00346564	0.0061736	0.00474253
NXNL2	0.307396	0.0192385	0.0386969	0.0826031	0.0316016	0.0451755	0.169607	0.0507419	0.023887	0.0283297	0.163967	0.101057	0.00738703	0.0284138
NXPE3	0.0184337	0.016232	0	0	0.00168336	0.0029161	0.00469399	0	0.00199273	0.00438581	0.0111429	0.00513719	0.00502886	0.00278078
NXPH1	0	0.0178632	0.0133115	0	0.00365819	0.00308454	0.00165678	0	0.0163429	0.0104322	0.00225418	0	0.108902	0.00378352
NXPH2	0.125885	0.141987	0.214587	0.138138	0.241126	0.126154	0.22067	0.0861719	0.198301	0.0228114	0.232684	0.0263388	0.0131636	0.231427
NXPH3	0	0	0.00402062	0	0.0208807	0.00507537	0.00167851	0.0190903	0.028854	0.00637429	0.00313002	0.00702497	0	0.00111595
NXPH4	0	0	0	0	0	0	0	0	0	0	0	0	0	0
NXT2	0.500873	0.255685	0.22521	0.725364	0.253945	0.320986	0.768502	0.678318	0.243801	0.187381	0.657625	0.944045	0.165846	0.248647
NYAP2	0	0.0133897	0.00412229	0	0.00108275	0	0	0.0146004	0.00404956	0.00287239	0	0	0.00155511	0.00575051
NYX	0	0.024969	0.021364	0.0590442	0.0324011	0.0266085	0.0116776	0.0365965	0.0467021	0.0473953	0.00352084	0.00316919	0.0372061	0.0372361
OAF	0.0174577	0.559884	0.607792	0.0510262	0.741799	0.726884	0.0613688	0.0615792	0.860133	1.30858	0.0398218	0.04915	1.48793	0.809975
OARD1	1.99834	0.183972	0.161577	2.19355	0.239789	0.2558	2.20051	2.10763	0.215423	0.236877	1.99285	1.75585	0.208655	0.258393
OASL	0.0106356	0	0.00887038	0	0.0140645	0.0031006	0.00177287	0.00905822	0.0186691	0.00402271	0	0.0100549	0.0225368	0.0497982
OAT	2.33099	1.10115	0.927139	1.10882	0.746839	1.0843	0.838995	1.26924	0.57079	0.804577	0.686232	0.580894	0.840344	0.594816
OAZ1	5.33038	5.32052	6.02833	5.30863	6.03333	7.33708	7.15108	7.12754	6.23874	6.55211	7.17357	8.26719	6.70411	6.53949
OAZ2	0.831148	1.10789	0.884612	1.014	0.953834	0.722078	1.58098	1.44707	1.21359	1.48526	1.66476	2.14051	1.2563	1.22905
OBSCN	0.0408671	0.00144496	0	0.0628431	0.0159698	0.00353251	0.033927	0.021598	0.0109351	0.00203727	0.0300483	0.0214682	0.00854101	0.0183789
OBSL1	0	0	0	0	0	0.00700628	0.00228122	0	0.0029011	0.0169068	0.00581183	0	0.0138129	0.00160452
OC3	0	0	0	0	0	0	0	0.00523922	0.00126132	0.00271773	0	0	0	0
OC90	0	0	0	0	0.0064318	0.0141365	0	0	0.00947659	0.0243814	0	0	0.042201	0.0152908
OCA2	0	0.0319578	0.00937681	0	0	0	0	0	0	0	0.00356982	0	0.00225283	0.00498669
OCEL1	0	0.00306573	0	0.00454134	0	0	0.00104377	0.0124091	0.00389708	0.00101193	0.0034027	0	0	0
OCIAD1	0.917979	0.502587	0.574861	1.01371	0.40137	0.46858	1.50888	1.4439	0.542767	0.489109	1.18001	1.71252	0.477926	0.544692
OCLN	0.0830843	0.0312822	0.0288678	0.187826	0.0457787	0.0348273	0.125046	0.164916	0.0649944	0.0473683	0.162447	0.111539	0.0574357	0.0669672
OCM	0	0	0	0	0	0	0	0	0	0	0	0	0	0
OCM2	0	0	0.000943381	0	0.00682461	0.0106149	0	0	0.00930413	0.0245759	0	0	0.0020929	0.00746695
OCRL	0.138115	0.171077	0.158012	0.0374367	0.141008	0.127057	0.0759641	0.0974322	0.130421	0.125424	0.110543	0.0664131	0.146898	0.137035
OCSTAMP	0	0	0	0	0.00146573	0.00324368	0	0	0.00181761	0.00444416	0	0	0.00292689	0
ODC1	3.53821	1.59421	1.49177	3.01361	3.60796	1.27071	3.02783	3.35501	3.98874	1.04432	2.2358	1.4663	0.691471	2.99161
ODF1	0.0112693	0	0	0.0127985	0	0.00422233	0.00203532	0	0.00291506	0.00467882	0.0130292	0.0183637	0.0113329	0.00210619
ODF2	0.126378	0.0946695	0.0434622	0.0597371	0.0727716	0.0598764	0.125243	0.12115	0.092096	0.0491618	0.164641	0.210879	0.0536412	0.0852512
ODF2L	0	0.00593671	0.00304623	0.00915147	0.0108362	0.00852364	0.00181326	0	0.03302	0.00690895	0.00317834	0.00480568	0.00904622	0.0170678
ODF3L15	0	0	0	0	0	0.00278644	0.00709332	0	0.000969018	0.00615322	0	0	0	0
ODF3L6	0	0	0	0	0	0	0	0	0	0	0	0	0	0
OFCC1	0	0	0	0	0	0.00186404	0	0	0	0	0	0	0	0
OFD1	0.1837	0.0797516	0.0911269	0.217516	0.120034	0.130802	0.247914	0.240528	0.121382	0.124764	0.247382	0.355875	0.0991242	0.101415
OGDH	0.549786	0.512155	0.551001	0.455998	0.437091	0.360918	0.406158	0.474494	0.475374	0.372465	0.455336	0.4661	0.282743	0.461542
OGDHL	0.0830202	0.04066	0.0401554	0.185876	0.142716	0.14796	0.0961028	0.0847933	0.102169	0.0627824	0.0983672	0.0931821	0.0268614	0.119201
OGFOD1	0.283692	0.242285	0.199005	0.306874	0.205693	0.160959	0.248368	0.220783	0.167975	0.144237	0.193978	0.239165	0.152562	0.145535
OGFOD2	0.00732518	0.0399859	0.0295656	0.0134252	0.0123472	0.0228196	0.0208459	0.0374095	0.0160575	0.0104527	0.0106903	0.0161164	0.00850497	0.0111153
OGFOD3	0.124021	0.108009	0.0892023	0.0660136	0.132601	0.159644	0.0998142	0.106826	0.183201	0.151992	0.119689	0.101466	0.165982	0.141047
OGFR	1.04486	0.443704	0.359635	1.15019	0.466631	0.44011	1.36376	1.2864	0.416686	0.364619	1.4822	1.47466	0.336426	0.381777
OGFRL1	0.0695103	0.190091	0.206718	0.154464	0.0927442	0.194892	0.0621669	0.10303	0.10136	0.160626	0.0929803	0.0825348	0.158203	0.0855247
OGG1	0.471329	0.176754	0.111072	0.290328	0.196871	0.213043	0.198506	0.276429	0.177515	0.144171	0.244638	0.182649	0.155564	0.170103
OGN	0	0.0038771	0.0351137	0.0181331	0.433452	0.316865	0.00749034	0.00207937	0.588256	1.43982	0	0.0013269	2.13783	0.76405
OGT	0.665123	0.951886	1.01651	0.550196	0.694766	0.679118	0.323552	0.456639	0.715034	0.738093	0.414772	0.342372	0.743199	0.599729
OIP5	0.020972	0.0146778	0.0145863	0.0042136	0.00701917	0.00197262	0.00935166	0.0188331	0.0114654	0.00251692	0.0164749	0.0209954	0.004338	0.0107263
OIP5-AS1	0.0676801	0.843742	0.786616	0.13383	0.59121	0.435447	0.0823183	0.0554389	0.622596	0.835308	0.0985889	0.110597	1.04191	0.552597
OIT3	0.008816	0.0625356	0.0588926	0.0109675	0.12524	0.0616035	0.00272297	0	0.123133	0.115289	0.000864173	0.00286824	0.0747204	0.101823
OLA1	0.695561	0.874619	0.726308	0.866522	0.76252	0.759799	0.889366	1.47038	0.687624	0.574305	0.838485	1.36384	0.509674	0.584776
OLAH	0	0	0	0	0	0	0	0.00447065	0	0	0.00588913	0	0	0
OLFM1	0.185264	0.838856	0.571527	0.212065	0.751716	0.976199	0.227745	0.339601	0.884822	1.0739	0.157284	0.160267	0.959957	0.545089
OLFM2	0.0217566	0.056734	0.13929	0.0520479	0.125749	0.12552	0.0244064	0.0325456	0.109395	0.035601	0.0269481	0.00670817	0.0771592	0.105026
OLFM3	0.102707	0.581222	0.659742	0.0459092	1.38837	1.1224	0.0635794	0.0363836	0.96493	0.650005	0.103495	0.0551622	0.804213	0.743805
OLFM4	0	0	0	0	0	0	0	0	0	0	0	0	0	0
OLFML1	0	0.00699102	0	0	0	0	0	0	0.00561158	0.00953255	0	0	0.0132429	0.00421871
OLFML2A	0.135521	0.518171	0.577436	0.19553	0.539012	0.347659	0.0728386	0.0983944	0.505448	0.364532	0.0739029	0.035499	0.289327	0.50876
OLFML2B	0.0103414	0.03931	0.0785582	0.00499855	0.139591	0.072253	0.00696771	0.00440205	0.117032	0.152786	0.00518167	0	0.163051	0.112006
OLFML3	0.0254618	0.707494	0.932692	0.0208228	0.56585	0.593561	0.0503458	0.0577753	0.396332	0.636742	0.0548444	0.0670126	0.573338	0.311391
OLFR1019L1	0	0	0	0	0	0	0	0	0	0	0	0	0	0
OLFR1019L2	0.00970027	0.00369945	0.00382848	0.01305	0.00576693	0.00242534	0.0276115	0.0432284	0.0203044	0.00992402	0.00267854	0	0.0014009	0.00363824
OLFR3A	0	0	0	0	0	0	0	0	0	0	0.00218536	0	0	0
OLFR3B	0	0	0	0	0	0	0	0	0	0	0	0	0	0
OLFR4	0	0	0	0	0	0	0	0	0	0	0	0	0	0
OLFR52I1L	0	0	0	0	0	0	0	0	0	0	0	0	0	0
OLFR6	0	0	0	0	0	0	0	0	0	0	0	0	0	0
OLIG2	0.00798274	0	0	0	0	0	0.00188155	0.0126703	0	0	0.00312534	0.00178227	0	0
OLIG3	0	0.00166219	0	0.0165695	0	0	0.0124156	0.0229962	0	0	0.00863885	0.00359438	0	0
OMA1	0.477103	0.179931	0.143075	0.487001	0.147467	0.114267	0.317353	0.364826	0.151582	0.0930939	0.185722	0.183302	0.102297	0.137131
OMD	0	0	0	0	0	0	0	0	0	0	0	0	0	0
OMG	0	0	0	0	0	0	0	0	0.00043694	0	0	0	0	0
OMP	0	0.021718	0.00649389	0	0.0263957	0.00467737	0	0	0.0181034	0.0215852	0	0	0.00313087	0.019677
ONECUT1	0.182169	0.0154344	0.0123375	0.0762018	0.0207189	0.00692771	0.0435352	0.162909	0.00984409	0.000988278	0.0803288	0.209589	0.00669824	0.00978165
ONECUT2	0	0.0489632	0.0305017	0	0.0107476	0.0100536	0.0199181	0.0098847	0.0169503	0.00587371	0.0229562	0.00809197	0.00713013	0.0256386
ONECUT3	0.0732513	0.0346665	0.0132107	0.103422	0.03358	0.0365561	0.13431	0.103268	0.0212269	0.0297063	0.172389	0.260099	0.0321848	0.0275264
OPA1	0.674951	0.45177	0.452072	0.658156	0.551609	0.454246	0.45517	0.665624	0.474808	0.408439	0.502218	0.438678	0.337976	0.421348
OPA3	0.823691	0.66419	0.557337	0.635211	0.522617	0.367477	1.2973	0.95301	0.754952	0.657816	1.29522	1.05353	0.511585	0.732579
OPCML	0.0988404	0.368627	0.174799	0.292708	0.109271	0.216384	0.250459	0.319903	0.145093	0.235168	0.315602	0.153411	0.256931	0.0698946
OPHN1	0.193002	0.308257	0.235415	0.204843	0.243329	0.22457	0.112629	0.146744	0.250719	0.209526	0.194752	0.124235	0.396021	0.234303
OPN1LW	0	0.0271864	0.0277554	0.0187521	0.0677037	0.0328351	0.0464527	0.02178	0.00619876	0.00476	0.0154761	0.0364021	0.000740308	0.0011655
OPN1MSW	0	0	0	0	0	0	0	0	0	0	0	0	0	0
OPN1SW	0	0	0	0	0	0	0	0	0	0	0	0	0	0
OPN2SW	0.393105	0.0073832	0.00925185	0.140131	0.0146314	0	0.0892906	0.0736203	0.00401434	0.00312147	0.134808	0.0554314	0.00508925	0.00180336
OPN3	0.0424117	0.00705697	0.00514211	0.0429996	0.10897	0.061783	0.0775562	0.0362522	0.0619679	0.0168528	0.0446828	0.0471462	0.0477872	0.0468352
OPN4	0	0	0	0.00483263	0	0	0	0	0.000313233	0	0	0	0	0
OPN4-1	0.0200432	0.0126225	0.00909439	0	0.013942	0.00955214	0.0142568	0.0224944	0.0259396	0.00518734	0.00310129	0.0233534	0.00708259	0.0365196
OPN5	0	0	0	0	0	0	0	0	0	0	0	0	0	0.00130705
OPN5L1	0	0	0	0	0	0	0	0.0208684	0	0	0	0.0164616	0	0
OPN5L2	0	0	0	0	0	0	0	0	0	0	0	0	0	0
OPNP	0	0	0	0	0	0	0	0	0	0	0	0	0	0
OPNVA	0.053138	0.000573611	0	0.108136	0.00276171	0.000423972	0.0750035	0.0698807	0	0.000395398	0.0406974	0.0536308	0.000187901	0
OPRD1	0	0.00948755	0.00246838	0	0.00334943	0.0109868	0	0	0.00709474	0.0110419	0	0	0.00241477	0
OPRK1	0	0	0	0	0.013903	0.000853997	0	0	0.0207458	0.0659292	0	0	0.0617347	0.0400493
OPRL1	0.0261285	0.00420989	0.0218285	0.00421507	0	0.00848907	0.00162971	0.00362798	0.00583848	0.00199486	0.00182769	0	0.00117721	0.000848983
OPRM1	0.216984	0.298385	0.468617	0.385542	0.146797	0.040976	0.36851	0.284765	0.0371768	0.0497294	0.212057	0.151039	0.109086	0.0514078
OPTC	0	0.211621	0.335878	0	0.276671	0.22903	0.00630369	0.00434176	0.315984	0.942928	0	0.027304	0.8468	0.177228
OPTN	0.109032	0.120165	0.151703	0.0930934	0.2663	0.24786	0.162231	0.215221	0.399787	0.190568	0.147628	0.271111	0.230254	0.455302
OR1052	0	0	0	0	0	0	0	0	0	0	0	0	0	0
OR10A4	0	0	0	0	0	0	0	0	0	0	0	0	0	0
OR10A7	0	0	0	0	0	0	0	0	0	0	0	0	0	0
OR10AC1	0	0	0	0	0	0	0	0	0	0	0	0	0	0
OR11A1	0	0	0	0	0	0	0	0	0	0	0	0	0	0
OR14A16L12	0	0	0	0	0	0	0	0	0	0	0	0	0	0
OR14A16L13	0	0	0	0	0	0	0	0	0	0	0	0	0	0
OR14A16L14	0	0	0	0	0	0	0	0	0	0	0	0	0	0
OR14A16L19	0	0	0	0	0	0	0	0	0	0	0	0	0	0
OR14A16L21	0	0	0	0	0	0	0	0	0	0	0	0	0	0
OR14A16L22	0	0	0	0	0	0	0	0	0	0	0	0	0	0
OR14A16L23	0	0	0	0	0	0	0	0.00626782	0.000854668	0	0	0	0	0
OR14A16L24	0	0	0	0	0	0	0	0	0	0	0	0	0	0
OR14A16L28	0	0	0	0	0	0	0	0	0	0	0	0	0	0
OR14A16L32	0	0	0	0	0	0	0	0	0	0	0	0	0	0
OR14A16L33	0	0	0	0	0	0	0	0	0	0	0	0	0	0
OR14A16L37	0	0	0	0	0	0	0	0	0	0	0	0	0	0
OR14A16L38	0	0	0	0	0	0	0	0	0	0	0	0	0	0
OR14A16L42	0	0	0	0	0	0	0	0	0	0	0	0	0	0
OR14A16L43	0	0	0	0	0	0	0	0	0	0	0	0	0	0
OR14A16L45	0	0	0	0	0	0	0	0	0	0	0	0	0	0
OR14A16L48	0	0	0	0	0	0	0	0	0	0	0	0	0	0
OR14A16L7	0	0	0	0	0	0	0	0	0	0	0	0	0	0
OR14A16L9	0	0	0	0	0	0	0	0	0	0	0	0	0	0
OR14C36L13	0	0	0	0	0	0	0	0	0	0	0	0	0	0
OR14C36L14	0	0	0	0	0	0	0	0	0	0	0	0	0	0
OR14C36L9	0	0	0	0	0	0	0	0	0	0	0	0	0	0
OR14J1L1	0	0	0	0	0	0	0	0	0	0	0	0	0	0
OR14J1L10	0	0	0	0	0	0	0	0	0	0	0	0	0	0
OR14J1L105	0	0	0	0	0	0	0	0	0	0	0	0	0	0
OR14J1L107	0	0	0	0	0	0	0	0	0	0	0	0	0	0
OR14J1L110	0	0	0	0	0	0	0.00127867	0	0	0	0	0	0	0
OR14J1L111	0	0	0	0	0	0	0	0	0	0	0	0	0	0
OR14J1L112	0	0	0	0	0	0	0	0	0	0	0	0	0	0
OR14J1L114	0	0	0	0	0	0	0	0	0	0	0	0	0	0
OR14J1L119	0	0	0	0	0	0	0	0	0	0	0	0	0	0
OR14J1L12	0	0	0	0	0	0	0	0	0	0	0	0	0	0
OR14J1L127	0	0	0	0	0	0	0	0	0	0	0	0	0	0
OR14J1L130	0	0	0	0	0	0	0	0	0	0	0	0	0	0
OR14J1L131	0	0	0	0	0	0	0	0	0	0	0	0	0	0
OR14J1L132	0	0	0	0	0	0	0	0	0	0	0	0	0	0
OR14J1L135	0	0	0	0	0	0	0	0	0	0	0	0	0	0
OR14J1L137	0	0	0	0	0	0	0	0	0	0	0	0	0	0
OR14J1L14	0	0	0	0	0	0	0	0	0	0	0	0.00306355	0	0
OR14J1L15	0	0	0	0	0	0	0	0	0	0	0	0	0	0
OR14J1L16	0	0	0	0	0	0	0	0	0	0	0	0	0	0
OR14J1L17	0	0	0	0	0	0	0	0	0	0	0	0	0	0
OR14J1L2	0	0	0	0	0	0	0	0	0	0	0	0	0	0
OR14J1L20	0	0	0	0	0	0	0	0	0	0	0	0	0	0
OR14J1L23	0	0	0	0	0	0	0	0	0	0	0	0	0	0
OR14J1L24	0	0	0	0	0	0	0	0	0	0	0	0	0	0
OR14J1L26	0	0	0	0	0	0	0	0	0	0	0	0	0	0
OR14J1L27	0	0	0	0	0	0	0	0	0	0	0	0	0	0
OR14J1L28	0	0	0	0	0	0	0	0	0	0	0	0	0	0
OR14J1L3	0	0	0	0	0	0	0	0	0	0	0	0	0	0
OR14J1L30	0	0	0	0	0	0	0	0	0	0	0	0	0	0
OR14J1L33	0	0	0	0	0	0	0	0	0	0	0	0	0	0
OR14J1L34	0	0	0	0	0	0	0	0	0	0	0	0	0	0
OR14J1L37	0	0	0	0	0	0	0	0	0	0	0	0	0	0
OR14J1L38	0	0	0	0	0	0	0	0	0	0	0	0	0	0
OR14J1L39	0	0	0	0	0	0	0	0	0	0	0	0	0	0
OR14J1L4	0	0	0	0	0	0	0	0	0	0	0	0	0	0
OR14J1L40	0	0	0	0	0	0	0	0	0	0	0	0	0	0
OR14J1L42	0	0	0	0	0	0	0	0	0	0	0	0	0	0
OR14J1L46	0	0	0	0	0	0	0	0	0	0	0	0	0	0
OR14J1L47	0	0	0	0	0	0	0	0	0	0	0	0	0	0
OR14J1L5	0	0	0	0	0	0	0	0	0	0	0	0	0	0
OR14J1L52	0	0	0	0	0	0	0	0	0	0	0	0	0	0
OR14J1L55	0	0	0	0	0	0	0	0	0	0	0	0	0	0
OR14J1L57	0	0	0	0	0	0	0	0	0	0	0	0	0	0
OR14J1L58	0	0	0	0	0	0	0	0	0	0	0	0	0	0
OR14J1L6	0	0	0	0	0	0	0	0	0	0	0	0	0	0
OR14J1L60	0	0	0	0	0	0	0	0	0	0	0	0	0	0
OR14J1L61	0	0	0	0	0	0	0	0	0	0	0	0	0	0
OR14J1L62	0	0	0	0	0	0	0	0	0	0	0	0	0	0
OR14J1L63	0	0	0	0	0	0	0	0	0	0	0	0	0	0
OR14J1L66	0	0	0	0	0	0	0	0	0	0	0	0	0	0
OR14J1L67	0	0	0	0	0	0	0	0	0	0	0	0	0	0
OR14J1L69	0	0	0	0	0	0	0	0	0	0	0	0	0	0
OR14J1L79	0	0	0	0	0	0	0	0	0	0	0	0	0	0
OR14J1L8	0	0	0	0	0	0	0	0	0	0	0	0	0	0
OR14J1L81	0	0	0	0	0	0	0	0	0	0	0	0	0	0
OR14J1L82	0	0	0	0	0	0	0	0	0	0	0	0	0	0
OR14J1L84	0	0	0	0	0	0	0	0	0	0	0	0	0	0
OR14J1L85	0	0	0	0	0	0	0	0	0	0	0	0	0	0
OR14J1L86	0	0	0	0	0	0	0	0	0	0	0	0	0	0
OR14J1L9	0	0	0	0	0	0	0	0	0	0	0	0	0	0
OR14J1L90	0	0	0	0	0	0	0	0	0	0	0	0	0	0
OR14J1L91	0	0	0	0	0	0	0	0	0	0	0	0	0	0
OR14J1L92	0	0	0	0	0	0	0	0	0	0	0	0	0	0
OR14J1L93	0	0	0	0	0	0	0	0	0	0	0	0	0	0
OR14J1L97	0	0	0	0	0	0	0	0	0	0	0	0	0	0
OR14J1L98	0	0	0	0	0	0	0	0	0	0	0	0	0	0
OR14J1L99	0	0	0	0	0	0	0	0	0	0	0	0	0	0
OR1F2P	0	0	0	0	0	0	0	0	0	0	0	0	0	0
OR4S2	0	0	0	0	0	0	0	0	0	0	0	0	0	0
OR51M1L	0	0	0	0	0	0	0	0	0	0	0	0	0	0
OR52B2	0	0	0	0	0	0	0.00118124	0	0.00024684	0	0	0	0	0
OR52B2L	0	0	0	0	0.00501979	0	0	0.00420041	0.0078239	0.00353969	0	0.00278255	0.0069969	0.00244722
OR52L1	0	0	0	0	0	0	0	0	0	0	0	0	0	0
OR52R1	0	0	0	0	0	0	0	0	0	0	0	0	0	0
OR52R1L1	0	0	0	0	0	0	0	0	0	0	0.0036286	0.0113588	0	0
OR52R1L2	0	0	0.00399847	0.018618	0	0.00930347	0.00504206	0.0290238	0.0271297	0.00531967	0.0309285	0.0223899	0.0027947	0.000878457
OR52R1L3	0	0	0	0	0	0	0	0	0	0	0	0	0	0
OR5AP2	0	0	0	0	0	0	0	0	0	0	0	0	0	0
OR5AS1	0	0	0.0005155	0	0	0	0	0	0	0	0	0	0	0.00119308
OR5I1	0	0	0	0	0	0	0	0	0	0	0	0	0	0
OR6B1	0	0	0	0	0	0	0	0	0	0	0	0	0	0
OR6B1L2	0	0	0	0	0	0	0	0	0	0	0	0	0	0
OR8D4	0	0	0	0	0	0	0	0	0	0	0	0	0	0
OR8U1	0	0	0	0	0	0	0	0	0	0	0	0	0	0
OR9Q1	0	0	0	0	0	0	0	0	0	0	0	0	0	0
ORAI1	0.421527	0.1177	0.0988566	0.386584	0.264086	0.156917	0.508377	0.463457	0.231748	0.143528	0.426908	0.412781	0.166921	0.303908
ORAI2	1.4811	0.110716	0.0979831	0.932506	0.136313	0.134719	0.702474	1.14801	0.163575	0.189395	0.747107	0.487394	0.182156	0.136465
ORAOV1	2.57107	0.721354	0.673941	1.39065	0.62308	0.584239	2.12102	1.32601	0.547778	0.560202	1.82611	1.82526	0.539883	0.580762
ORC1	0.0709156	0.0570149	0.0855191	0.0815739	0.0601995	0.0558733	0.133097	0.177192	0.0817059	0.0449775	0.150476	0.319443	0.0948146	0.082853
ORC2	0.294383	0.0440587	0.0475574	0.441827	0.0606072	0.0396572	0.497072	0.53414	0.059756	0.0530169	0.495056	0.637703	0.0689735	0.0692237
ORC3	0.138783	0.19521	0.278698	0.151527	0.177952	0.17214	0.20245	0.181107	0.178005	0.126322	0.18638	0.188365	0.0676616	0.131597
ORC4	0.273277	0.33194	0.334461	0.326755	0.244326	0.231455	0.33577	0.546244	0.20768	0.229038	0.28555	0.459525	0.206906	0.223008
ORC5	0.287786	0.107598	0.100001	0.339949	0.133337	0.0802138	0.283548	0.321057	0.112048	0.0737397	0.296525	0.291005	0.0771722	0.0803385
ORC6	0.813475	0.261024	0.174049	0.851314	0.253845	0.19514	1.15382	1.10681	0.230012	0.177609	0.835214	1.13504	0.166248	0.204906
ORM1	0	0	0	0	0	0	0	0	0.00847258	0.00286066	0	0	0	0.00203132
ORMDL1	0.274457	0.243481	0.142903	0.10461	0.279364	0.170222	0.189782	0.175391	0.15483	0.190983	0.195178	0.158172	0.137392	0.177757
ORMDL2	0.402981	0.479393	0.424577	0.321148	0.470571	0.350172	0.585526	0.619267	0.551181	0.387221	0.401246	0.61615	0.376311	0.507141
ORMDL3	0.00756324	0.0203381	0.0231505	0.0186231	0.0219139	0.0396727	0.021828	0.0545154	0.0161283	0.0307547	0.0349577	0.0378058	0.0181557	0.0220472
OSBP	0.118289	0.213944	0.236718	0.0771272	0.22332	0.229064	0.0533622	0.0637082	0.252952	0.279614	0.0807708	0.0532467	0.256573	0.280389
OSBP2	0	0.0215625	0.0237775	0.0199581	0.0363256	0.0338664	0.0212692	0.00415097	0.0184183	0.0285035	0.0290094	0.0385589	0.0302061	0.024435
OSBPL10	0.270285	0.120224	0.106569	0.424289	0.169196	0.126383	0.512514	0.541489	0.108675	0.136915	0.486328	0.330092	0.12404	0.129896
OSBPL11	0.040894	0.262729	0.266639	0.137748	0.289392	0.225205	0.101235	0.0920561	0.228477	0.165033	0.0911291	0.0666222	0.177913	0.209134
OSBPL1A	0.210943	0.132108	0.126766	0.436449	0.125389	0.0716646	0.386135	0.259819	0.115944	0.0867671	0.544644	0.403566	0.078965	0.0826162
OSBPL2	0.132059	0.273711	0.238991	0.160946	0.169544	0.192414	0.112253	0.167836	0.210661	0.189776	0.171319	0.137563	0.213288	0.205073
OSBPL3	0.0883329	0.0398725	0.0134376	0.0636778	0.0410443	0.055912	0.0329876	0.0241232	0.055784	0.0351781	0.0774029	0.0366424	0.0145668	0.0926032
OSBPL5	0.375952	0.348452	0.165455	0.126744	0.340843	0.32937	0.0166863	0.131451	0.356954	0.490131	0.00855184	0.00389625	0.502209	0.373049
OSBPL6	0.95696	0.216168	0.204059	1.30957	0.257873	0.215308	1.10557	0.939466	0.313983	0.441755	1.11769	0.317416	0.35726	0.352547
OSBPL7	0.0369868	0.050145	0.0426649	0.0588496	0.0397483	0.0462905	0.0338174	0.0408001	0.0400525	0.0239346	0.0364546	0.00523824	0.023248	0.0120423
OSBPL8	1.76546	0.641333	0.647089	1.16626	0.461659	0.854266	0.885414	1.01216	0.432762	0.516695	0.973397	0.678646	0.483685	0.331836
OSBPL9	0.333122	0.530383	0.443094	0.503615	0.410835	0.453778	0.466014	0.439282	0.554041	0.498474	0.603553	0.423428	0.486111	0.443334
OSCP1	0.143515	0.0672177	0.051974	0.252354	0.0548106	0.0348601	0.35505	0.280867	0.0181318	0.0435795	0.554438	0.211939	0.06312	0.0337142
OSER1	0.270545	0.206147	0.222721	0.334085	0.234368	0.228971	0.291597	0.271896	0.176565	0.224278	0.309016	0.318727	0.244195	0.243901
OSGEPL1	0.0719011	0.1209	0.149661	0.213291	0.101038	0.0998344	0.280872	0.19575	0.129999	0.0864748	0.206104	0.228639	0.120781	0.106566
OSGIN1	0.00842194	0.0072415	0.0101245	0	0	0.00686412	0.00351647	0	0.0107602	0.00948295	0.0116168	0.00792481	0	0.00113684
OSGIN2	0.175223	0.0474556	0.0286924	0.082998	0.0361786	0.0296627	0.220107	0.165213	0.0449744	0.0403154	0.26282	0.212981	0.0706611	0.0482053
OSMR	0	0.0848901	0.0829144	0.00272706	0.365149	0.193121	0.008848	0.00317828	0.28147	0.243243	0.0329119	0.0074392	0.211898	0.244659
OSR1	0.0513951	0.450128	0.419436	0.0252275	0.458335	0.19559	0	0.00258219	0.530929	0.178017	0.00135223	0.0113012	0.513542	1.05374
OSR2	0.102863	0.0417342	0.024681	0.00878929	0.0112283	0.000413821	0.0202837	0.0283963	0.0156268	0.00609577	0.0355883	0.0924614	0.0105479	0.036771
OST4	8.6105	13.5638	15.7999	7.94197	12.6558	12.1273	5.27419	7.4172	9.46248	8.91852	6.18454	7.02978	7.49851	8.2083
OSTC	1.90554	0.912201	0.991347	1.41074	0.863479	0.954072	1.98269	1.99745	1.0526	0.850635	1.53218	1.63153	0.877258	1.00158
OSTF1	0.218833	0.201728	0.364869	0.21188	0.239277	0.24527	0.632601	0.34504	0.224276	0.192879	0.537822	0.309519	0.16828	0.233543
OSTM1	0.0230596	0.0208963	0.0532844	0.0388535	0.07519	0.0416987	0.0250233	0.0204858	0.0575307	0.0457323	0.0333858	0.0328029	0.00747633	0.0393648
OSTN	0	1.0134	1.75605	0.00962486	0.805248	0.150299	0.0131029	0.0162857	0.436891	0.345521	0.00222484	0.0089592	0.0505381	0.186358
OTC	0	0.00173397	0.00417912	0	0	0	0	0	0.000339211	0	0	0	0	0
OTOA	0.0182354	0.0132382	0.018636	0.0118014	0.0115601	0.0202252	0.0180015	0.00450646	0.0126558	0.0178681	0.0181884	0.029752	0.0261117	0.00717975
OTOF	0	0.000926365	0.00716731	0	0	0	0	0	0.00102455	0	0	0	0	0.00154734
OTOG	0.111544	0.0239852	0	0.0656154	0.000932243	0.0288317	0.0343394	0.0670231	0.00548311	0.0137052	0.0276641	0.00266763	0.0231459	0
OTOGL	0	0.0063249	0	0	0	0	0	0.00578974	0	0	0	0	0.000188882	0.00373266
OTOL1	0.04738	0.00729794	0	0.0605954	0.00227282	0	0.0134105	0.0515922	0	0	0.0608235	0.0229424	0.000328797	0.00435074
OTOP1	0.0166573	0	0	0.0096289	0	0	0.0167201	0.00427039	0	0	0.0169709	0.018103	0.00445675	0
OTOP2	0	0	0	0	0	0	0.00858154	0	0	0	0.0069725	0.00728852	0	0
OTOP3	0	0	0	0	0	0	0	0	0	0	0	0.00380864	0	0
OTOR	0.0586755	0.164043	0.0961487	0.0436582	0.102159	0.0982734	0.0710975	0.0613513	0.0837767	0.0783882	0.0866123	0.140263	0.0872788	0.121178
OTOS	0.00842194	0.050094	0.0142931	0.00448596	0.0185659	0.0327747	0.00971952	0.016641	0.0486151	0.0271944	0.0355669	0.105942	0.0265851	0.276018
OTP	0.00805182	0	0	0	0	0	0.0111786	0	0	0	0	0	0	0
OTUB1	1.07736	1.12025	1.32335	0.819831	1.07841	0.90817	0.890049	1.0253	0.991692	0.827512	0.772859	0.869287	0.646684	0.89743
OTUD1	0.179441	0.211652	0.215167	0.162947	0.190279	0.319112	0.167878	0.110795	0.221261	0.206793	0.145967	0.139891	0.397713	0.209326
OTUD3	0.311598	0.102112	0.108502	0.240054	0.0736379	0.101168	0.264176	0.3296	0.100812	0.0820868	0.283774	0.383187	0.0570394	0.141802
OTUD4	0.558461	0.248537	0.284779	0.297349	0.244207	0.22145	0.23605	0.451391	0.1902	0.172977	0.306897	0.409331	0.175296	0.170606
OTUD5	0.00805182	0.00792914	0	0.0039446	0	0.0042683	0.00186591	0	0.00176495	0	0	0.0042565	0	0.000751287
OTUD6B	0.465163	0.975147	1.00583	0.54338	1.05196	0.952082	0.616342	0.646792	0.983387	0.849585	0.553217	1.4573	0.869444	0.868138
OTUD7A	0.153895	0.0716762	0.0204585	0.151811	0.0901136	0.12778	0.168435	0.134794	0.106378	0.0459609	0.194105	0.0757859	0.022053	0.0970179
OTUD7B	0.146826	0.114257	0.140536	0.130245	0.132944	0.100818	0.068562	0.0832234	0.151182	0.0979999	0.12759	0.139549	0.105973	0.136407
OTX1	0.0634433	0.00523746	0.00759692	0.0423155	0	0.00332526	0.0388388	0.043828	0.00325463	0.0100344	0.0599903	0.0222477	0.00695426	0.0099382
OTX2	0.787445	0	0	1.00002	0.00363336	0	0.621196	0.494163	0	0.00368954	0.553203	0.122366	0.00593734	0.00113184
OTX5	0.0194018	0	0.00892727	0.00457928	0.00421173	0	0.00448141	0	0.00918945	0	0.00331616	0	0.00590707	0.00236918
OVAL	0	0.00369298	0	0	0	0	0	0	0	0	0	0	0	0
OVALX	0	0	0	0	0	0	0	0	0	0	0	0	0	0
OVALY	0	0	0	0	0	0	0	0	0	0	0	0	0	0
OVCH2	0	0.00222234	0	0	0.0107737	0.00229456	0.00342612	0	0.00548693	0.00111599	0.00642115	0.00679068	0.00410029	0.00814304
OvoDA1	0	0	0	0	0	0	0	0	0	0	0	0	0	0
OvoDA1-2	0	0	0	0	0	0	0	0	0	0.00196992	0	0	0	0
OvoDA3	0	0	0	0	0	0	0	0	0	0	0	0	0	0
OVODB1	0	0	0	0	0	0	0.00205375	0	0	0	0	0	0	0
OVOL2	0.0594743	0.00350063	0.0145512	0.0289263	0.001218	0.0247423	0.015195	0	0.0254628	0.0183031	0.0445738	0.0099021	0.00606474	0.0138827
OVST	0.00799666	0	0	0	0	0	0	0	0	0	0	0.00217002	0	0
OVSTL	0.0151664	0.00310715	0	0.029283	0.00361912	0	0.0136685	0.00461406	0.00114431	0	0.0221586	0.0231088	0.000174107	0.00328622
OXCT1	0.0209915	0.664915	0.639173	0.154774	0.868549	0.968356	0.0331089	0.0632808	0.80296	0.503001	0.0461673	0.0251354	0.464537	0.866093
OXGR1	0	0	0	0	0	0	0	0	0	0	0	0	0	0
OXGR1L	0	0	0	0	0	0	0	0	0	0	0	0	0	0
OXNAD1	0.22801	0.143031	0.193289	0.418345	0.164739	0.221314	0.349414	0.306455	0.131256	0.123745	0.361082	0.370044	0.109543	0.123588
OXR1	0.487888	0.465272	0.446513	0.546936	0.295512	0.412119	0.516102	0.377144	0.376431	0.307884	0.626553	0.440852	0.345297	0.353777
OXSM	0.00783309	0.0227287	0.0651484	0.0837685	0.0561923	0.0445611	0.0901414	0.0809788	0.0463259	0.0433051	0.124231	0.170871	0.023346	0.0232682
OXSR1	0.0496244	0.0314528	0.0356955	0.0209607	0.0153276	0.0199621	0.0356149	0.0888537	0.0365199	0.0240138	0.0543613	0.0304381	0.0215726	0.0277366
OXT	0	0	0	0	0	0	0	0	0	0	0	0	0	0
OXTR	0	0	0	0	0	0	0	0	0	0	0	0	0	0
P2RX1	0	0.00280693	0.00373072	0	0.013301	0.00651498	0	0	0.0435936	0.0886395	0	0	0.0343554	0.00516353
P2RX2	0	0.00542263	0	0.00442361	0	0.00199332	0.00892478	0.0140118	0.00038299	0	0.0103299	0.00411362	0.00430367	0.00122492
P2RX3	0.0354165	0.074118	0.0861275	0.0405136	0.00632004	0.0181216	0.0439254	0.15727	0.0215363	0.0316809	0.0413521	0.0176337	0.0127987	0.00818303
P2RX4	0.0669936	0.05462	0.0795753	0.0707221	0.157261	0.103349	0.038452	0.0817295	0.122418	0.0756818	0.0473267	0.0169607	0.0471182	0.11664
P2RX5	0.00856258	0.0237335	0.0307896	0.0321146	0.0163692	0.0131753	0.0211855	0.0241935	0.0255994	0.0238084	0.0195676	0.0196047	0.0334102	0.0316737
P2RX6	0.0400121	0.0155972	0.0176278	0.00566318	0.0218736	0.0147861	0.0749509	0.0427389	0.0149813	0.0183775	0.0836538	0.0534978	0.0403698	0.0234904
P2RX7	0	0	0	0	0	0	0.00223911	0	0.00118611	0	0.00245267	0	0.00155511	0.00396755
P2RY1	0	0.121128	0.0541255	0.00894331	0.084501	0.0964511	0.00501338	0	0.0815048	0.0761449	0.0085628	0.00147313	0.0521026	0.062453
P2RY10	0	0.00232579	0	0	0	0	0	0	0.00413075	0	0	0	0	0
P2RY12	0	0.00337182	0.0212071	0	0	0	0	0	0	0	0	0	0	0.00122786
P2RY13	0	0	0	0	0.00547633	0	0	0	0	0	0	0	0	0
P2RY14	0	0.0101531	0.0230145	0	0.00550455	0.00114142	0	0	0.00084986	0.00268011	0	0	0.00297612	0.0014128
P2RY2	0	0.0287434	0.0230768	0.00898163	0.0339072	0	0.00184462	0	0.050898	0.029376	0.00500023	0	0.0781039	0.117711
P2RY4	0.0113099	0.00491826	0.0195656	0.0103228	0.00871782	0.00216731	0.0145059	0.0178509	0.00630724	0.00388016	0.030654	0.00811542	0.0141627	0.000747839
P2RY6	0	0	0	0	0	0	0	0	0	0	0	0	0	0
P2RY8	0	0.0177301	0.00277181	0	0.0425151	0.0087217	0	0	0.033596	0.025891	0	0	0.0120287	0.0273522
P3H1	0.183433	0.555129	0.647698	0.190469	0.987677	0.613425	0.135454	0.126958	0.69728	0.745718	0.12023	0.132523	0.648956	0.558009
P3H2	0.0602165	0.23017	0.123107	0.0657758	0.481558	0.210167	0.0496418	0.00725798	0.332628	0.481155	0.049519	0.0143627	0.532494	0.398032
P3H3	0.0228997	0.224801	0.269671	0.0453726	0.213585	0.189836	0.064036	0.0831721	0.23101	0.386562	0.0585326	0.161738	0.270095	0.29827
P3H4	0.0681446	0.335381	0.463957	0.108856	1.12249	0.654177	0.08328	0.0742209	0.488101	0.418009	0.0434498	0.00372708	0.427135	0.445712
P4HA1	0.297806	0.451312	0.590874	0.315594	1.06919	0.806472	0.092039	0.115715	0.533265	0.730365	0.176931	0.105035	0.77423	0.48798
P4HA2	0.0927974	0.198395	0.203875	0.12816	0.260144	0.222783	0.0391211	0.0650525	0.170742	0.0949583	0.0414205	0.0259664	0.0896436	0.199663
P4HA3	0.00720241	0.00974931	0.00590813	0.0471153	0.0305848	0.0109977	0.00316571	0.00808258	0.00943268	0.0132461	0.00700323	0	0.0278302	0.0309416
P4HB	1.91807	2.41994	2.25803	1.42444	3.05849	2.58786	1.3404	1.80331	2.30422	2.02809	1.37786	1.51613	1.7795	2.2583
P4HTM	0.0527556	0.0403231	0.0576924	0.130738	0.0985513	0.079537	0.0597925	0.0482199	0.0819324	0.078355	0.05294	0.052228	0.0691603	0.0944341
PA2G4	10.9297	4.26815	3.56718	9.83965	4.32531	3.77988	7.39227	9.89056	4.09869	2.22032	7.30662	6.76881	2.20904	3.5416
PAAF1	0.335379	0.239434	0.204871	0.0747985	0.279391	0.250015	0.150173	0.132342	0.238468	0.229046	0.158632	0.0700693	0.26371	0.189188
PABPC1	12.3886	10.4082	11.1346	12.9099	13.8002	12.9362	9.40354	9.69259	10.7098	10.9917	10.9901	8.77001	12.7431	9.05798
PABPC1L	0.0818723	0.0228326	0.0384066	0.0632666	0.0740143	0.0738369	0.0380145	0.0248693	0.0728368	0.0367291	0.0375434	0.0590579	0.0446565	0.0404041
PABPC4	0.0911397	0.290054	0.198919	0.314433	0.306775	0.312196	0.126552	0.167309	0.247062	0.200731	0.0962901	0.155143	0.190991	0.17671
PABPN1	0.364404	0.352985	0.388999	0.209176	0.416909	0.272761	0.0963438	0.11651	0.330468	0.310758	0.100629	0.0823533	0.267477	0.25459
PABPN1L	0.251915	0	0.00144569	0.370213	0.00188331	0.0119071	0.449265	0.452603	0.0074166	0.0155177	0.339767	0.534162	0.0172263	0.00927283
PACRG	0.0954957	0.025452	0	0.113883	0.00470281	0.00839613	0.278584	0.100126	0.00907769	0.0122674	0.304318	0.341253	0.00690644	0.00436327
PACRGL	0.0968219	0.0405114	0.10118	0.0525844	0.0935439	0.0442827	0.090012	0.0131015	0.0401613	0.0445693	0.112774	0.111241	0.0613051	0.0452685
PACS1	0.0784418	0.188355	0.1599	0.126145	0.2189	0.160614	0.0715042	0.0969723	0.16418	0.139167	0.0812126	0.0438701	0.164752	0.182362
PACS2	0.252745	0.172581	0.111259	0.122616	0.218058	0.161888	0.144254	0.247488	0.208611	0.192677	0.203658	0.186994	0.16894	0.200473
PACSIN1	0	0.0407971	0.0140657	0	0.00532957	0.00192053	0.00391561	0	0.0164444	0.00362974	0.00374408	0	0.0103348	0.0122045
PACSIN2	0.646479	0.539928	0.517576	0.826429	0.319525	0.432695	0.626234	0.650368	0.281061	0.267176	0.43975	0.520914	0.377767	0.288809
PACSIN3	0.107757	0.171739	0.206937	0.16291	0.292611	0.207842	0.264003	0.195162	0.208871	0.151265	0.296606	0.266354	0.157085	0.174309
PADI1	0	0.0036668	0	0.00867262	0	0	0.00426146	0.0167011	0	0	0.00531792	0.00282502	0.00293444	0
PADI2	0	0	0	0	0	0	0	0	0	0	0	0	0	0
PADIL	0.0199009	0.0969835	0.147502	0	0.00844607	0.00363039	0.00521109	0	0.00145387	0.00255277	0.0029171	0.00702922	0.00277366	0.000927356
PAF1	0.0844896	0.284375	0.186393	0.194573	0.185371	0.23848	0.174542	0.104406	0.189098	0.197663	0.216562	0.220091	0.222838	0.178731
PAFAH1B1	2.11152	1.21576	1.20808	1.45532	1.17447	1.04682	1.47325	1.8612	1.21941	1.00087	1.44565	1.33027	1.07751	1.01522
PAFAH1B2	0.256113	0.258216	0.283577	0.334529	0.280492	0.283894	0.474235	0.56369	0.282677	0.208096	0.42879	0.471068	0.178631	0.278421
PAFAH2	0.00789704	0.0219315	0.0484432	0.00419349	0.0211437	0.051363	0.0294236	0.0112963	0.0217887	0.0220678	0.00955052	0.0614247	0.0192845	0.0210279
PAG1	0.0286841	0.391886	0.478363	0.0448648	0.272889	0.280783	0.0571647	0.0736286	0.233273	0.318955	0.108252	0.16271	0.451348	0.325046
PAGR1	0.192839	0.174431	0.191956	0.0900315	0.192909	0.169543	0.250193	0.282961	0.17944	0.178809	0.236214	0.216684	0.177916	0.108983
PAH	0	0	0.00279015	0	0	0	0	0	0	0	0.00264133	0	0	0.00302786
PAICS	0.820991	1.02323	0.979105	0.571249	1.02548	1.039	0.560874	0.659693	0.909405	0.749726	0.54115	0.72329	0.754437	0.870239
PAIP1	1.23102	1.10363	1.87983	1.2953	2.07899	2.45665	1.04886	0.917629	1.56338	0.969658	1.0292	1.00542	0.813874	1.69882
PAIP2	3.47593	1.36287	1.54538	2.31559	1.13138	1.38879	2.3071	2.91814	1.22094	1.15203	1.82567	2.29772	1.18536	1.26976
PAK1	0.442998	0.13899	0.252093	0.43673	0.276857	0.811621	0.176329	0.328622	0.157566	0.75428	0.203575	0.0817626	0.585156	0.115238
PAK1IP1	0.326747	0.410106	0.331583	0.375125	0.258283	0.227766	0.508213	0.717673	0.236154	0.266521	0.454915	0.964868	0.27678	0.26317
PAK2	1.57727	1.49877	1.1967	1.10307	1.08034	0.983743	1.03144	0.991743	1.1827	1.10252	0.915697	1.1947	0.788078	1.27846
PAK3	1.17241	0.698938	0.62152	1.30025	0.632078	0.582966	1.10799	1.1017	0.507734	0.62726	1.27733	1.02971	0.690774	0.516283
PAK4	0.046456	0.0942446	0.12577	0.0355559	0.062042	0.0516071	0.0173273	0.0631235	0.0662073	0.036941	0.0360908	0.0384809	0.0219503	0.0629013
PAK5	0	0.0413309	0.00981293	0.0320801	0.01816	0	0.0723939	0.0665821	0.0148897	0	0.0798616	0.0717546	0.00108033	0.026377
PAK6	0	0.00830161	0.00483342	0	0.00472254	0	0	0.00984343	0.00389032	0	0	0	0.002002	0.00159754
PALB2	0.0864873	0.111528	0.118372	0.111791	0.0751033	0.0728809	0.114466	0.105526	0.0759581	0.0790866	0.189109	0.154287	0.07517	0.0837293
PALD1	0.855266	1.31071	1.14274	0.846501	4.3255	1.83831	0.424075	0.668247	3.3291	2.15701	0.393174	0.124965	1.36079	2.68077
PALLD	0.0468961	0.65666	0.488599	0.0572059	0.479057	0.313823	0.0357496	0.0440433	0.555313	0.582349	0.0324462	0.0537238	0.908906	0.49657
PALLDL	0	0	0.00619604	0	0	0	0	0	0	0	0	0.00443175	0	0
PALM	0.0128268	0.140329	0.154222	0	0.0525318	0.0451847	0.00396497	0.00588493	0.0443734	0.0333183	0.0176246	0	0.106718	0.049241
PALMD	0.0154954	0.37179	0.531353	0	0.12846	0.118582	0	0	0.0595093	0.023925	0	0.01278	0.0110025	0.0248085
PAM	0.0842893	0.174912	0.246582	0.20969	0.284824	0.18745	0.168278	0.0829361	0.196561	0.174962	0.22477	0.0694611	0.13856	0.230819
PAM16	1.20742	0.894636	1.03782	1.54007	0.823648	0.892511	1.46538	1.57353	0.73387	0.6699	1.38601	1.68978	0.422875	0.689048
PAMR1	0	0.0245616	0.0870164	0	0.0401204	0.0737565	0.00533845	0	0.0982105	0.0729238	0.00836629	0.0160842	0.0791633	0.0700048
PAN2	0.0670426	0.212944	0.175131	0.105512	0.20749	0.220077	0.107344	0.0813287	0.224771	0.252667	0.0874243	0.0924899	0.236952	0.178591
PAN3	0.109704	0.239383	0.260289	0.0898788	0.249824	0.177371	0.0580182	0.0947902	0.216241	0.188937	0.0653646	0.0757045	0.323243	0.215933
PANK1	0.302981	0.239136	0.17172	0.279247	0.14204	0.157549	0.265518	0.493379	0.126675	0.113413	0.289394	0.116704	0.120513	0.0980914
PANK2	0.210218	0.165597	0.152968	0.203408	0.232607	0.212948	0.327275	0.322301	0.268167	0.295434	0.306735	0.328386	0.230273	0.279592
PANK3	1.17333	1.50894	1.32264	1.13193	1.55875	1.39329	0.861735	0.706098	1.40404	1.09801	1.03493	1.20032	1.27171	1.57451
PANK4	0.0947775	0.150267	0.143343	0.163005	0.128452	0.107773	0.111388	0.103022	0.151478	0.11199	0.0991481	0.0921188	0.17085	0.15724
PANX1	0.668296	0.167859	0.0996612	0.675262	0.0826057	0.0770334	0.610812	0.635573	0.051203	0.0689428	0.793848	0.485854	0.069089	0.0592241
PANX2	0.300705	0.12888	0.12221	0.279089	0.0448716	0.0337211	0.385425	0.401018	0.0366328	0.0433322	0.324702	0.333829	0.0484545	0.0375182
PANX3	0.0411046	0.0254588	0.0230808	0.00924382	0.0639058	0.0427504	0.0314671	0.0601857	0.0330295	0.0541206	0.0454222	0.0240505	0.0571527	0.0265825
PAOX	0.110356	0.100398	0.138603	0.0832621	0.103256	0.0483156	0.224903	0.193836	0.137576	0.135913	0.213487	0.250944	0.0993381	0.11012
PAPD4	0.127327	0.0759369	0.116747	0.20213	0.059177	0.0953727	0.346624	0.180108	0.0731577	0.0845425	0.304084	0.192186	0.100887	0.0556402
PAPD5	0.41703	0.503652	0.518582	0.340767	0.548153	0.533642	0.239324	0.368198	0.510542	0.55095	0.312585	0.364208	0.712536	0.461236
PAPD7	0.273291	0.174284	0.169799	0.290009	0.154221	0.110862	0.13349	0.159329	0.124338	0.0849375	0.115263	0.147075	0.170246	0.127907
PAPLN	0.0473115	0.0273577	0.0329045	0.0244997	0.0293803	0.0593527	0.0425893	0.0248418	0.0379794	0.064419	0.0284996	0.0551349	0.0684799	0.0276561
PAPOLA	2.7309	1.25397	1.13165	2.54747	1.28828	1.94797	2.51522	2.81777	1.09268	1.09681	2.24889	2.56476	0.966208	1.12396
PAPOLG	0	0	0	0	0.00294725	0.00722113	0.00704194	0	0.00933069	0	0.00539193	0.00883879	0	0.00421163
PAPPA	0.025948	0.43603	0.649331	0.130498	0.676635	0.485986	0.14002	0.353104	0.425122	0.194364	0.267383	0.270096	0.151617	0.382231
PAPPA2	0	0	0	0	0	0	0	0	0.00830292	0.00949312	0	0.00227945	0.0314751	0.00273962
PAPSS1	0.142788	0.537007	0.505783	0.099765	0.494942	0.316098	0.102007	0.0698389	0.390116	0.344871	0.117476	0.0620709	0.44112	0.433912
PAPSS2	0	0.021498	0.0153151	0	0.0137461	0.00901487	0.00852367	0.00654706	0.0164359	0.00193789	0.00327516	0.00200047	0.0145587	0.0138028
PAQR3	0.268559	0.12353	0.158638	0.256779	0.0956055	0.125867	0.278659	0.350339	0.102432	0.103817	0.206947	0.186364	0.0633932	0.0854001
PAQR5	0	0.00644689	0.0133649	0	0.00290992	0.00502623	0	0	0.00450608	0.0174613	0	0	0.0130241	0.00659362
PAQR7	0	0.0268985	0.015713	0.0518951	0.0211671	0.0200622	0.0157338	0.00494132	0.0335129	0.0381746	0.0206847	0.0170145	0.0210733	0.0456133
PAQR8	0.0235087	0.0904118	0.0522483	0.0825298	0.0563352	0.0700482	0.0325028	0.0566777	0.0502112	0.111114	0.0872723	0.0425431	0.20494	0.0566374
PAQR9	0.0449035	0.0310923	0.0336827	0.070876	0.00371036	0.00222721	0.0330297	0.0339296	0.00211952	0.00401042	0.0398613	0.00626583	0	0.00412589
PAR2L	0	0	0	0	0	0.00189554	0	0	0	0	0	0.00339079	0	0.00112059
PARD3	0.573676	0.601589	0.550192	0.299376	0.612564	0.606706	0.135061	0.190994	0.69286	0.621693	0.122374	0.050282	0.620013	0.779042
PARD3B	0.468969	1.1351	1.25855	0.216229	0.427269	0.584649	0.0654006	0.170386	0.524418	0.280914	0.109275	0.0248142	0.203834	0.411082
PARD6A	0.0281662	0.00650858	0.0265238	0.00940364	0.00954008	0.011856	0.00674877	0.0110599	0.0138687	0.00468939	0.0104058	0.0130555	0.00912077	0.00506764
PARD6B	0.0523977	0.0628227	0.0513418	0.0259464	0.0367604	0.0274631	0.0400247	0.0507445	0.0346792	0.0181702	0.0321182	0.0264338	0.0307233	0.0796191
PARD6G	0.0687038	0.383055	0.367952	0.103297	0.211423	0.283782	0.0795916	0.0945159	0.27062	0.183008	0.116171	0.16748	0.244376	0.246671
PARG	0.599541	0.74389	0.57505	0.585716	0.708758	0.624026	0.449364	0.63531	0.709305	0.605088	0.449066	0.685352	0.580702	0.735545
PARK2	0	0	0	0	0	0	0.00216708	0	0.000271924	0	0.0036286	0.0128512	0	0
PARK7	0.674697	1.2957	1.22252	0.815694	0.921153	1.1109	1.00058	1.51368	1.00981	0.976436	1.05245	1.96637	0.819112	0.821394
PARL	0.174889	0.492174	0.46381	0.282988	0.440245	0.483288	0.358539	0.659845	0.553919	0.412055	0.383868	0.665925	0.345785	0.566959
PARM1	0.067015	0.0568615	0.0522659	0.0760171	0.406505	0.0484169	0.0417384	0.038802	0.199799	0.0413905	0.0330038	0.00446267	0.0162073	0.144652
PARN	0.309966	0.24604	0.260718	0.466944	0.201258	0.178654	0.498794	0.542874	0.198696	0.145821	0.419021	0.512543	0.138454	0.242501
PARP1	7.24947	2.98671	2.94551	8.88546	2.20472	2.53103	10.04	11.0119	2.67368	2.10421	7.67564	8.05226	1.78283	2.5709
PARP11	0.208546	0.0327054	0.0425215	0.181568	0.0237269	0.0430763	0.238054	0.151749	0.0325363	0.0282613	0.202107	0.2228	0.0427499	0.0283566
PARP12	0.0755729	0.126088	0.114595	0.0504866	0.196251	0.143624	0.043623	0.0375562	0.323363	0.125713	0.0679135	0.0718322	0.0740063	0.390333
PARP14	0	0.0117398	0.00406794	0.00806375	0.266307	0.0244363	0.00717001	0.0387608	0.312237	0.0466988	0.00499452	0.0139024	0.0699108	0.562273
PARP16	0.24674	0.358098	0.308591	0.337135	0.169611	0.195832	0.448359	0.417847	0.223524	0.229396	0.454453	1.01534	0.319021	0.232044
PARP3	0.0513431	0.146924	0.126636	0.0176199	0.0690684	0.0939894	0.0685855	0.0566591	0.077586	0.116377	0.0702601	0.091367	0.183715	0.0852064
PARP4	0	0.208583	0.300314	0.0343447	0.378564	0.359359	0.00334186	0	0.400067	0.351018	0.00120509	0.0243945	0.315542	0.347466
PARP6	0.094285	0.177784	0.0921673	0.252711	0.150918	0.146621	0.20053	0.131535	0.151455	0.159949	0.221334	0.21292	0.126107	0.148733
PARP8	0.0237845	0.0431643	0.0457031	0.0572517	0.119027	0.0267271	0.0647408	0.0249251	0.214039	0.0421758	0.098298	0.0346495	0.0223972	0.352966
PARP9	0.10393	0.0242881	0.00463701	0.20521	0.0342192	0.0246954	0.0695086	0.133349	0.0422271	0.0311538	0.0893172	0.11518	0.037794	0.102558
PARPBP	0.0246823	0.0320425	0.0335303	0.0839368	0.0224385	0.0310102	0.0527646	0.0754197	0.0342998	0.0261416	0.0831902	0.0917332	0.039316	0.0346801
PARS2	0.398173	0.123719	0.185277	0.456527	0.183381	0.127637	0.37726	0.555756	0.201624	0.141091	0.525801	0.331053	0.143386	0.16446
PARVA	0.0917352	0.271722	0.355217	0.116917	0.199009	0.325181	0.123237	0.157788	0.215295	0.235909	0.196753	0.357115	0.334029	0.277529
PARVB	0.413009	1.17238	0.854205	0.523586	0.595763	0.898249	0.394148	0.654801	0.583423	0.571912	0.431756	0.655516	0.463881	0.398062
PARVG	0	0.00507075	0.00488188	0	0.0121428	0.0082326	0.00568602	0	0.0242096	0.0184809	0.00569637	0	0.00828998	0.0196336
PASD1	0.00874474	0.0140976	0.0151069	0.00875467	0.0689323	0.0114187	0.0168389	0.0106396	0.0825738	0.0202184	0.0147372	0.0103356	0.0155288	0.100505
PASK	0.0651676	0.0760145	0.0595932	0.0269085	0.0198132	0.0420585	0.0552441	0.085301	0.0368485	0.0368971	0.0907963	0.101445	0.0215357	0.0392807
PATJ	0.217697	0.101608	0.1268	0.132676	0.126124	0.105298	0.0796377	0.106052	0.12277	0.0923364	0.0593667	0.0300113	0.0545631	0.111811
PATL1	0.0106271	0.0652955	0.075053	0.0199358	0.0544231	0.0597824	0.0188847	0.0287018	0.0449689	0.0441204	0.0602416	0.0411548	0.0530278	0.057264
PATL2	0.112269	0.0254232	0.0128331	0.133935	0.0794573	0.0519526	0.0995232	0.0630093	0.0776337	0.0303395	0.107416	0.0899883	0.0687668	0.0919901
PATZ1	0.475189	0.820723	0.785239	0.458549	0.642082	0.659862	0.574349	0.494334	0.718094	0.856565	0.708973	0.830685	0.79486	0.61696
PAWR	0.223119	0.468549	0.760686	0.208636	0.251712	0.616977	0.181945	0.306174	0.182293	0.296564	0.21751	0.128058	0.278492	0.148712
PAX1	0	0.00906746	0	0	0	0	0	0	0	0	0.00377461	0.00230396	0	0
PAX2	0	0.350099	0.527064	0.00367084	0.195345	0.0533425	0.00140291	0.00986933	0.0224638	0.0560204	0.00352226	0	0.093947	0.0199925
PAX3	0	0.0622999	0.0427604	0.0105679	0.0039724	0	0.0355913	0	0.00133526	0	0.0214132	0.00191826	0	0.0133809
PAX4	1.34902	0.00626656	0	0.236194	0.000251559	0	0.210174	0.160764	0	0.0011667	0.111143	0	0.00516545	0
PAX5	0.00749768	0.0151058	0	0.0148654	0.000253435	0	0.0209274	0.00380058	0.000924769	0	0.030916	0.00308972	0.00444987	0
PAX6	0.00805182	0	0	0.00494824	0	0	0	0	0.00161058	0.00247116	0.00478521	0.0108267	0.00686425	0.00257214
PAX7	0	0.0019418	0	0.00451208	0.00408743	0.00100116	0	0.0106969	0.0029454	0.001349	0	0.00649155	0.00673903	0.00468587
PAX9	0	0	0	0	0	0	0	0.0049386	0	0	0	0	0	0
PAXBP1	0.383976	0.600444	0.53856	0.641564	0.578311	0.545762	0.605042	0.647768	0.665863	0.513495	0.643409	0.618635	0.574837	0.644668
PAXIP1	0.18696	0.12291	0.150855	0.228047	0.158811	0.198352	0.233628	0.212307	0.173066	0.189917	0.289348	0.289583	0.192203	0.200241
PAXX	0.150247	0.28652	0.297793	0.200036	0.286556	0.26513	0.235143	0.269106	0.305181	0.348784	0.159731	0.12484	0.282635	0.319538
PBDC1	5.40506	2.72089	2.79026	3.54626	2.44413	2.63786	4.36458	4.67661	3.06238	2.90404	4.75326	4.39206	2.8024	2.83253
PBK	1.48524	0.631942	0.74737	1.19183	0.968581	0.933535	2.02628	2.26641	1.19006	0.918207	2.0794	2.99251	0.704449	1.10693
PBLD	0.0930512	0.0612742	0.0654415	0.140382	0.0755346	0.063257	0.0553478	0.142083	0.0692608	0.061669	0.0269576	0.0435162	0.0316933	0.0625224
PBRM1	0.7926	1.11839	0.97099	0.964929	0.941278	0.862512	0.970459	1.47273	0.923431	0.735688	0.95519	1.32768	0.873872	0.79853
PBX1	2.25054	4.12702	4.27792	2.14436	3.53722	3.51126	1.29587	1.34751	3.04423	3.56535	2.01469	1.61035	4.30739	2.83439
PBX3	0.0831321	0.553858	0.484579	0.157734	0.2704	0.433975	0.131767	0.0481026	0.402443	0.270008	0.157403	0.148427	0.330068	0.579114
PBX4	0.403475	0.163982	0.103355	0.164273	0.150887	0.141356	0.169195	0.140555	0.134602	0.198757	0.163794	0.113599	0.227859	0.134018
PBXIP1	0.0373671	0.319099	0.388183	0.130761	0.721372	0.472859	0.0326226	0.00226668	0.559722	0.343715	0.0469061	0.01427	0.311734	0.564416
PC	0	0.00368551	0	0	0	0	0	0	0	0	0.0042793	0	0	0.00139578
PC.1	0	0	0	0.00483263	0	0	0	0	0	0.0013858	0.00208833	0	0.00117424	0.00195064
PCASP1	0.156508	0.165938	0.292902	0.164559	0.149945	0.227247	0.136344	0.110436	0.146292	0.174052	0.185953	0.0988567	0.16463	0.106673
PCASP2	0	0.00444839	0.0283941	0.0215805	0.0110281	0.00318716	0.0283001	0.0170861	0.00132	0.011433	0.0246041	0.0137481	0.00635428	0.00152588
PCASP3	0.0529588	0.114368	0.114554	0.0514855	0.16534	0.0983659	0.136189	0.0450701	0.137522	0.0915036	0.151687	0.0986244	0.053898	0.139626
PCBD1	2.56912	0.910729	0.685439	1.48276	0.595692	0.366953	0.60457	1.30403	0.556152	0.453809	0.502014	0.171516	0.348599	0.616799
PCBD2	1.69798	0.74209	0.660207	1.95095	0.794446	0.912413	1.67999	1.87774	0.83185	0.936027	1.64309	0.855436	0.752537	1.02485
PCBP2	0.513576	0.785924	0.310251	0.616505	0.182962	0.894738	0.31776	0.205388	0.109229	0.693092	0.436692	0.17309	0.854233	0.0922007
PCBP3	0.0538695	0.0458949	0.0271313	0.119567	0.0363764	0.0223617	0.0873368	0.024224	0.0296966	0.027019	0.0922924	0.0205008	0.0216155	0.0377055
PCBP4	0.575165	0.631959	0.555748	0.86253	0.387107	0.43712	0.990525	1.28017	0.334893	0.351124	1.10041	0.714738	0.338342	0.290607
PCCA	0.107494	0.151817	0.156531	0.198027	0.171774	0.208104	0.195186	0.247191	0.145158	0.14884	0.210073	0.184521	0.149895	0.140212
PCCB	0.180595	0.529249	0.658019	0.54328	0.706614	0.672629	0.591576	0.394705	0.619792	0.404261	0.621235	0.570889	0.44221	0.558358
PCDH1	0.0242225	0.401584	0.123058	0.027092	0.212203	0.132649	0.00900066	0	0.295683	0.257929	0.00249324	0.00469174	0.215543	0.203682
PCDH10	0.115717	0.3774	0.481441	0.0617068	0.156896	0.441542	0.0181538	0.0329101	0.136053	0.15439	0.0117143	0.0131996	0.441378	0.0948821
PCDH11X	0.456699	1.29942	0.851625	0.225862	0.83389	0.460555	0.106671	0.0643669	0.726674	0.724745	0.109426	0.110118	1.05219	0.628912
PCDH12	0	0	0	0	0.013935	0.000411733	0	0	0.0149023	0.00823115	0	0	0.00851007	0.0062668
PCDH15	0.179853	0.023125	0.00689289	0.350887	0.00697046	0.0173762	0.24396	0.201248	0.00545828	0.0307536	0.271731	0.175426	0.00454338	0.00475174
PCDH17	0.0419764	0.619583	0.253056	0.0631772	0.190694	0.151948	0.0118913	0.00511461	0.248411	0.0583063	0.0273612	0	0.0382772	0.173694
PCDH18	0.076691	0.469791	0.335205	0.143318	1.23548	0.625011	0.062296	0.0511786	1.58412	1.97363	0.110236	0.0842949	2.59952	1.869
PCDH19	0.327618	0.294796	0.16378	0.301526	1.03856	0.493636	0.143946	0.277607	0.909786	0.919002	0.203881	0.0915623	0.802958	1.08393
PCDH20	0	0.246155	0.401072	0.00432724	0.109696	0.0964675	0.0124256	0	0.054086	0.0543772	0.011257	0.00585328	0.0180357	0.0567306
PCDH7	0.0230532	0.13882	0.0479694	0.0156981	0.136587	0.0637582	0.0104659	0.00881448	0.0735374	0.0718621	0.0133334	0.0521639	0.136379	0.168425
PCDH8	0.0849628	0.0685821	0.178522	0.112291	0.0237856	0.015354	0.0853486	0.150756	0.0145328	0.0121934	0.1245	0.0768679	0.0126514	0.0059044
PCDH9	0.0664036	0.185488	0.101077	0.0419777	0.051461	0.0311001	0.0639667	0.0235116	0.106192	0.069433	0.11618	0.0783631	0.29216	0.108145
PCDHA11	0	0	0	0	0	0.000621653	0.00215102	0	0	0	0	0	0	0.0012995
PCDHA12	0	0	0.00450547	0	0	0	0	0	0.00203933	0.00216445	0	0	0.00132646	0.00245896
PCDHA13	0	0	0	0	0	0	0	0	0	0	0	0	0	0
PCDHA2	0	0	0	0	0	0	0	0	0	0	0	0	0	0
PCDHA3	0	0	0	0	0	0	0	0	0	0	0	0	0	0
PCDHA4	0	0	0	0	0	0	0	0	0	0	0	0	0	0
PCDHA7	0	0	0	0	0	0	0	0	0.00211626	0.00218929	0	0	0	0.00150484
PCDHAC1	0	0.00270103	0.00298896	0	0.00422031	0.00757739	0	0.00523132	0.00747144	0.0100363	0	0.00460515	0.0124631	0.0178036
PCDHAC2	0	0	0	0	0	0	0	0	0	0	0	0	0	0
PCDHB14L2	0	0	0	0	0	0	0	0	0	0	0	0.00342305	0	0.000680904
PCDHB15	0	0	0	0.0143997	0	0	0.00779608	0.0188907	0.00124009	0.00335208	0.0339434	0.0203257	0.00618796	0.00406393
PCDHB4P	0	0	0	0	0	0	0	0	0	0	0	0	0	0
PCDHGA2	0	0.002055	0	0	0.00182505	0.00166013	0	0	0	0.00886889	0	0	0.00788912	0.00197645
PCDHGA2L	0	0.00967463	0.00617148	0	0.0480587	0.0213792	0.00339342	0	0.0374312	0.0559229	0.00569709	0.00753734	0.0954234	0.0695062
PCDHGC3	0.137947	2.16348	1.8158	0.119054	1.57758	1.20343	0.197546	0.259139	1.46807	2.1322	0.184393	0.23767	2.64316	1.5344
PCF11	0.365232	0.37427	0.249893	0.332643	0.3421	0.354971	0.398095	0.324617	0.382208	0.393885	0.398253	0.471771	0.453171	0.380072
PCGF1	0.0609759	0.0321913	0.0341982	0.0597009	0.0635108	0.0534717	0.0567151	0.0680983	0.0662033	0.0594927	0.0771669	0.111648	0.0432087	0.0707517
PCGF2	0.400681	0.0735741	0.0637418	0	0.049285	0.0587393	0.00534324	0.00460832	0.0555375	0.0944845	0.00467545	0.0100445	0.0777547	0.127962
PCGF3	0.585544	0.596788	0.742492	0.649842	0.456477	0.741417	0.539721	0.315372	0.538663	0.960954	0.632254	0.206237	1.38765	0.583514
PCGF5	0.321594	0.13439	0.150081	0.247634	0.0611878	0.117075	0.0927835	0.0594775	0.0949747	0.123902	0.0950742	0.0112721	0.199559	0.114436
PCGF6	1.31849	0.228026	0.166031	1.32607	0.190184	0.213078	1.06891	1.44815	0.20735	0.162913	0.944443	0.93274	0.157544	0.22779
PCID2	1.49737	0.345767	0.376755	1.09479	0.250952	0.190819	0.895545	1.22456	0.192505	0.211688	0.987077	0.958636	0.197963	0.209025
PCIF1	0.289538	0.395986	0.353343	0.208916	0.389548	0.367216	0.220718	0.310117	0.396359	0.215519	0.292876	0.420765	0.168218	0.237387
PCK1	0	0.00320983	0.00246	0	0	0.00443108	0.00116655	0	0.0045222	0.0103026	0	0.0016601	0.00183854	0.0146453
PCK2	0	0	0	0	0	0	0.00183816	0	0.00151022	0.000655004	0	0	0	0.0020534
PCLO	0.00750413	0.225755	0.367047	0.0341854	0.196209	0.203494	0.0109793	0.0184563	0.136622	0.042949	0.0487367	0.0679489	0.138419	0.0993227
PCM1	2.09136	0.681435	0.709581	2.33	0.75268	0.721222	1.79299	2.54647	0.803469	0.734154	1.98049	2.16085	0.690917	0.803954
PCMT1	0.367054	0.483083	0.495214	0.348097	0.508241	0.371077	0.200058	0.372431	0.313222	0.325044	0.162326	0.102764	0.416766	0.369503
PCMT1L	0.117019	0.203497	0.224191	0.227719	0.187231	0.210709	0.381233	0.267076	0.186319	0.220551	0.372546	0.35248	0.163884	0.248803
PCMTD1	0.0265035	0.169088	0.164101	0.0684412	0.186589	0.290104	0.0812834	0.0449425	0.208786	0.162228	0.0985297	0.0485419	0.222859	0.172911
PCMTD2	0.26711	0.189254	0.112047	0.187591	0.145096	0.137903	0.21929	0.174666	0.159643	0.165968	0.130851	0.22297	0.167161	0.207541
PCNA	0.00835162	0.0202997	0.0100959	0.0102534	0.00688075	0.00960405	0.00702872	0.0134653	0.00780665	0.0207	0.0279801	0.00639292	0.0155223	0.0136048
PCNP	1.47124	1.06821	1.05108	1.11608	1.01857	1.01057	1.35883	1.47709	0.945693	0.887891	1.39409	1.45628	0.885766	0.813974
PCNT	2.02518	0.496905	0.518141	1.77936	0.63619	0.48442	1.7018	1.89141	0.747304	0.564167	1.82922	2.85601	0.680593	0.707689
PCNX1	0.418598	0.354894	0.337683	0.394442	0.45968	0.441223	0.342743	0.426279	0.41686	0.401931	0.328053	0.339856	0.493889	0.44382
PCNX2	0.0836148	0.0779644	0.028295	0.0147179	0.032236	0.0604325	0.010678	0.0238935	0.0389588	0.0337869	0.0181174	0.0113265	0.0235763	0.0340049
PCNX4	0.102835	0.030531	0.0627194	0.125725	0.0538384	0.0304747	0.11774	0.0782653	0.0524557	0.0529415	0.135325	0.109794	0.0593462	0.0330053
PCOLCE	0.591926	0.632579	0.745319	0.596694	0.728604	0.626951	0.860739	0.794009	0.564933	0.479233	0.772886	0.496676	0.588419	0.556047
PCOLCE2	0.269636	0.0284438	0.017327	0.210255	0.00402119	0	0.305721	0.230826	0.00177024	0.0133897	0.293004	0.242711	0.0139522	0.00347215
PCP4	0.771966	0.860895	0.646171	0.764659	0.0422952	0.0551058	0.42196	0.34123	0.106602	0.159693	0.635537	0.193226	0.144685	0.128658
PCSK1	0.017198	0.0110235	0.00302723	0.012151	0.0246762	0.00714291	0.0272176	0.0042391	0.0385896	0.0076484	0.0649956	0.0231355	0.00529967	0.0122544
PCSK2	0.0723871	0.114072	0.0450676	0.0401214	0.0229046	0.0131662	0.0449127	0.0653545	0.0307355	0.0133634	0.0683868	0.00935738	0.0321076	0.0503172
PCSK4	0	0.00807007	0.00169906	0.038403	0	0.00271884	0.00251843	0	0.00274787	0	0	0	0	0
PCSK5	0.224715	0.240729	0.262108	0.203921	0.701861	0.247853	0.245448	0.0993326	0.59588	0.346885	0.291152	0.0868211	0.34861	0.717733
PCSK6	0.0600685	0.0252852	0.0250511	0.0890499	0.00930844	0.0135915	0.0668798	0.0825098	0.0100621	0.00581609	0.0797351	0.0802589	0.00945304	0.0169998
PCSK7	0.0202611	0.0864198	0.0856507	0.0807102	0.0694509	0.0442847	0.0535075	0.0685038	0.0721934	0.0803938	0.045657	0.0682668	0.0601009	0.0988888
PCSK9	0.0179123	0.00381766	0.00279772	0	0	0.00283886	0.00320095	0	0.003007	0.00397717	0.0115318	0.0105366	0.00012865	0.00332828
PCTP	0.759418	0.203378	0.202321	0.425278	0.109447	0.151251	1.24074	1.17873	0.115008	0.0773232	1.3531	1.08211	0.0879394	0.127397
PCTPL	0.0158811	0.020874	0.0063404	0.00899203	0.0153204	0.0217329	0.0154819	0.0180595	0.0048043	0.00992633	0.016109	0.010613	0.00371734	0.00734776
PCYOX1	0.170626	0.170448	0.231502	0.161071	0.403935	0.258958	0.130762	0.158235	0.335111	0.191444	0.127351	0.10343	0.118762	0.285407
PCYOX1L	0.377739	0.349708	0.415901	0.420529	0.343765	0.305705	0.629004	0.593899	0.270909	0.206494	0.621006	0.616893	0.188519	0.216867
PCYT1A	0.236847	0.155144	0.208583	0.154803	0.157087	0.128427	0.224437	0.246643	0.165496	0.134102	0.273917	0.250819	0.162385	0.167905
PCYT1B	0.522657	0.0235546	0.00847205	0.430999	0.0120404	0.0099481	0.66464	0.871248	0.00927901	0.00945777	0.973144	1.16487	0.00898359	0.0189008
PCYT2	1.02033	0.249627	0.269142	0.472799	0.245899	0.244751	0.897648	0.714944	0.248495	0.242992	0.875718	1.2386	0.190998	0.264978
PDAP1	2.55147	2.93901	2.54661	1.78372	2.7346	2.81859	1.50432	3.10906	2.65205	2.226	1.30674	2.29172	1.76584	2.31503
PDC	0	0.024392	0.0403618	0	0.0284954	0.10373	0	0	0.0187403	0.0355399	0	0	0.025596	0.0128522
PDCD1	0	0	0	0	0.00241626	0	0.00155608	0	0	0.00143999	0.00351089	0.00531902	0	0
PDCD10	1.02521	0.470194	0.540465	0.591654	0.470495	0.480088	0.790021	0.808634	0.414338	0.410719	0.55167	0.694148	0.422005	0.454192
PDCD11	1.06279	0.572904	0.469717	0.543302	0.692245	0.506344	0.504142	0.615933	0.583052	0.356694	0.529499	0.766811	0.412456	0.452685
PDCD1LG2	0	0	0	0	0.00388131	0	0	0	0.000535225	0	0	0	0	0
PDCD2	0.599015	0.173938	0.225874	0.521664	0.155804	0.170995	0.97	1.19099	0.213558	0.167219	0.957326	0.99495	0.168443	0.178274
PDCD2L	0.624207	0.142283	0.116786	0.613875	0.0952727	0.061763	1.04038	0.759905	0.128075	0.1295	0.93725	1.16241	0.129225	0.161958
PDCD4	3.10653	0.663987	0.736315	3.4216	0.523286	0.682913	5.18778	4.28388	0.560194	0.71508	5.32814	5.03242	0.578874	0.489909
PDCD5	3.55409	1.2402	0.990548	3.29863	0.880915	0.972473	3.66665	3.72488	0.836092	0.680887	3.31651	3.05034	0.687401	0.875637
PDCD6	1.4225	0.648455	0.607853	0.593365	0.610832	0.532092	0.903097	1.15457	0.619548	0.540812	0.771114	0.785604	0.38912	0.557466
PDCD6IP	1.39401	0.728752	0.762554	1.45731	0.797256	0.785903	0.609523	1.00685	0.689789	0.487402	0.582427	0.575358	0.444265	0.630766
PDCD7	0.267493	0.234159	0.176624	0.280188	0.257322	0.306139	0.353499	0.328322	0.271143	0.324972	0.310676	0.435397	0.218185	0.237279
PDCL	0.39565	0.49288	0.557354	0.724594	0.56461	0.627506	0.536657	0.733375	0.469531	0.305773	0.565873	0.922313	0.433177	0.46168
PDCL2	0.0898521	0.00597453	0	0.0513867	0.000371391	0.0071046	0.0597095	0.0250618	0.000512556	0	0.0378367	0.0736333	0.000355625	0.00840429
PDCL3	0.949649	0.945105	0.861374	0.967761	0.782229	0.737549	1.3252	1.21845	0.769954	0.904725	1.1745	1.33975	0.845865	0.869462
PDDC1	0.355524	0.332367	0.363516	0.335313	0.308436	0.268954	0.540002	0.563235	0.288162	0.237453	0.575043	0.774843	0.193514	0.314305
PDE10A	0.315823	0.298098	0.230083	0.166855	0.39665	0.462667	0.141592	0.0805562	0.416996	0.666715	0.133102	0.0217417	0.763228	0.376589
PDE11A	0	0.00230227	0	0	0.0018842	0.00243225	0.0083561	0	0.00230234	0.00183384	0.0094949	0.0174154	0.00355411	0
PDE12	0.064097	0.141958	0.156626	0.114567	0.0804536	0.125739	0.196385	0.292597	0.103546	0.0984935	0.240387	0.278578	0.0868095	0.126025
PDE1A	0	0.0519249	0.0287398	0.00959142	0.0118182	0.0732377	0.00346426	0.00516711	0.0402393	0.0807292	0.0199143	0.00536703	0.104943	0.0858232
PDE1B	0	0	0	0	0	0.00169662	0	0	0.000838557	0	0	0	0	0
PDE1C	0.0182492	0.031818	0.100037	0.0513926	0.0790826	0.0518087	0.0704621	0.0308759	0.130738	0.0614953	0.068924	0.0954491	0.0407267	0.0640004
PDE3A	0.43828	1.85689	2.27046	0.652313	1.19793	1.43992	0.459699	0.200477	1.23173	1.68246	0.375297	0.0682699	1.67833	0.966834
PDE3B	0.0458274	0.0471456	0.0140379	0.0763506	0.0258089	0.031821	0.0770071	0.0931053	0.0365178	0.0978937	0.0704236	0.0491642	0.0558432	0.0302071
PDE4B	0.142655	0.0762537	0.0716873	0.131104	0.0330182	0.0443568	0.110205	0.074465	0.0503383	0.0678327	0.142697	0.0901073	0.0678777	0.0751713
PDE4C	0	0.0534298	0.0280432	0	0.0156339	0.0078167	0	0.00795389	0.01364	0.00912415	0	0	0.0128898	0.00542499
PDE4D	0.0802953	0.144355	0.205852	0.0701569	0.20698	0.264667	0.0726243	0.0363144	0.262227	0.285766	0.0809505	0.0797406	0.254018	0.267884
PDE4DIP	0.104612	0.183336	0.0967536	0.145482	0.0675903	0.126624	0.0682717	0.0729131	0.102434	0.134574	0.0547487	0.063272	0.148208	0.113081
PDE5A	0.284717	0.741516	0.471181	0.176564	0.220831	0.148713	0.223721	0.262566	0.147547	0.161615	0.300079	0.0514146	0.321249	0.183844
PDE6B	0	0	0.00226864	0	0.0159734	0	0.0120687	0	0.0105792	0.00266657	0.00513699	0.00291963	0.00267876	0.0147899
PDE6C	0	0	0	0	0	0	0	0	0	0	0	0	0	0.00488869
PDE6D	1.16204	0.576656	0.547089	0.899885	0.58465	0.533909	1.8704	1.35758	0.74013	0.614054	1.73199	2.19482	0.566971	0.796494
PDE6G	0.211584	0.0999768	0.0224679	0.0512029	0.0605321	0.0675777	0.152032	0.125681	0.0809159	0.0639266	0.203012	0.246965	0.0592854	0.0908822
PDE6H	0	0	0	0	0	0	0	0	0	0	0.0042903	0	0	0
PDE7A	1.18833	0.6434	0.642104	1.34067	0.65649	0.594311	0.986055	1.16681	0.57761	0.412104	0.996603	0.751745	0.366637	0.61068
PDE7B	0.257556	0.110748	0.120756	0.113052	0.543265	0.137367	0.0515638	0.0472072	0.348661	0.280869	0.0344774	0.0889858	0.186674	0.419862
PDE8A	0.308324	0.195774	0.260747	0.0165718	0.171143	0.142532	0.02104	0.0211678	0.203267	0.24467	0.0411878	0.0424703	0.230903	0.273286
PDE8B	0.0152839	0.00361948	0.00598192	0.00950554	0	0.00549913	0.0333105	0.0110592	0.00128519	0.00357175	0.0207744	0.00202914	0.00760183	0
PDE9A	0	0.0123818	0.0107629	0	0.00983384	0.030977	0	0	0.0311013	0.0224385	0.00917631	0.00967286	0.0358012	0.0147537
PDF	0.454457	0.233641	0.236336	0.304365	0.233072	0.262789	0.399967	0.353862	0.239668	0.159419	0.268781	0.331684	0.148473	0.208915
PDGFA	0.194205	1.59234	1.83089	0.807121	1.05071	2.27774	1.40126	0.339487	1.48494	2.41402	1.24568	0.160213	2.56131	1.62565
PDGFB	0	0.0639268	0.0804204	0.0634452	0.557204	0.507382	0	0.032955	0.518945	0.477425	0	0.00482835	0.455315	0.711152
PDGFC	0.0972493	0.0979579	0.0948196	0.0833932	0.132148	0.215249	0.0506057	0.0934287	0.0866403	0.0880702	0.0787307	0.0973865	0.0645808	0.108292
PDGFD	0.0443015	0.202337	0.152788	0.075834	0.240407	0.134003	0.446637	0.106083	0.438772	0.59437	0.477254	0.933723	0.618094	0.446454
PDGFRA	0	0.429301	0.260848	0	0.560771	0.558791	0.00541876	0.00860586	0.681541	1.35699	0.0162544	0	1.72949	0.701166
PDGFRB	0.0512156	0.538183	0.428806	0.106004	1.02402	0.926605	0.0394675	0.0258447	1.26893	2.17059	0.0694354	0.0373038	1.74832	1.29783
PDGFRL	0.0354583	0.0723799	0.0598269	0.0958312	0.0664809	0.0385484	0.0914833	0.164357	0.0777695	0.0628551	0.102695	0.212624	0.0854695	0.0915697
PDHA1	1.05513	0.64433	0.766008	0.616559	0.574294	0.613752	0.934429	1.13558	0.590145	0.560875	0.857204	0.885193	0.474314	0.428909
PDHB	0.198618	0.124964	0.168464	0.146484	0.182719	0.137392	0.381391	0.318157	0.204019	0.123907	0.290108	0.401651	0.153399	0.150186
PDHX	0.351898	0.24986	0.229583	0.411548	0.317911	0.229401	0.305597	0.267936	0.171853	0.20996	0.271818	0.289007	0.189213	0.205783
PDIA2	0	0	0	0.00989887	0.00286884	0	0	0	0	0.00642572	0	0	0.00309099	0.0032715
PDIA3	1.8562	2.56102	2.58521	1.66434	2.87372	2.71503	2.41891	2.60284	2.6353	2.6359	2.56925	2.94895	2.37769	2.66632
PDIA4	1.58315	2.11257	1.87078	1.7502	2.75482	2.68013	1.41995	1.41759	1.92106	1.85849	1.5564	1.19675	1.6076	2.08586
PDIA5	1.8702	0.481575	0.669673	2.66704	0.710597	0.778798	3.03428	2.44071	0.520013	0.638384	3.02479	2.98186	0.637186	0.452319
PDIA6	1.31141	2.18348	2.45146	0.675556	2.443	2.17839	0.645865	1.05133	2.2677	1.79658	0.64425	1.02662	1.71824	2.17382
PDIK1L	0.0169825	0.0124269	0.0035442	0.0219326	0.00583461	0.0149806	0.0218244	0.029223	0.0177959	0.00795136	0.00612037	0.0219454	0.00567972	0.00678122
PDILT	0	0	0	0	0	0	0	0	0	0	0	0	0	0
PDK1	0.878101	0.277859	0.41279	0.825137	0.393418	0.304847	1.27693	1.12913	0.375452	0.232914	0.958204	0.660908	0.235408	0.347232
PDK3	0.477569	0.492072	0.581588	0.819848	0.498864	0.545579	0.71005	0.664108	0.49661	0.409643	0.799729	0.772792	0.457762	0.514033
PDK4	0.00797742	0.0132593	0.00326186	0.00479231	0.0032143	0.00792141	0.0053494	0.0228757	0.0295138	0.0164732	0.024391	0.0023394	0.0201536	0.0263451
PDKI2	0	0	0	0	0.00181564	0.00196387	0.00952651	0	0	0	0.0064541	0.00920831	0.00149543	0
PDLIM1	0.553512	0.498058	0.516938	0.427263	0.907639	0.285655	0.605251	0.530382	1.04404	0.366441	0.486364	0.166372	0.373038	1.80111
PDLIM3	0	0.0258355	0	0	0.104462	0.00143131	0	0	0.127052	0.00352982	0	0.0173645	0.00636931	0.266405
PDLIM4	0.208381	0.30781	0.242514	0.191727	0.182154	0.112871	0.155185	0.110178	0.181399	0.0925936	0.14327	0.0240445	0.197544	0.195651
PDLIM5	0.146827	0.379726	0.318644	0.0561837	0.0660843	0.0360727	0.0138082	0.0253172	0.0715994	0.0678097	0.0054418	0.0105068	0.0410595	0.0983992
PDLIM7	0.0946398	0.761509	0.680497	0.204918	0.759967	0.759319	0.145408	0.0968563	0.73096	0.913582	0.134853	0.150854	0.935266	0.753014
PDP1	0.0954512	0.209652	0.191481	0.135956	0.201765	0.242552	0.129384	0.16811	0.222198	0.269134	0.201586	0.215057	0.376032	0.269777
PDP2	0.438397	0.0349176	0.0284049	0.142266	0.0482271	0.0165425	0.087633	0.0680461	0.0206981	0.0239768	0.0936095	0.0744489	0.0430079	0.0359107
PDPK1	0.159655	0.180669	0.174364	0.264536	0.226146	0.17718	0.230074	0.276398	0.222883	0.157475	0.253548	0.283426	0.156279	0.187671
PDPN	0	0.0827253	0.0902865	0	0.02339	0.0702646	0	0	0.0754063	0.0682285	0	0.00260234	0.0583079	0.10188
PDPR	0.0894103	0.179691	0.208254	0.29542	0.234026	0.14383	0.111122	0.0712928	0.229019	0.157722	0.205503	0.13678	0.160416	0.179533
PDRG1	1.0578	1.50615	1.1966	0.953787	1.34189	1.21384	1.31424	1.62548	1.91739	1.54455	1.03771	1.41015	0.960264	1.34795
PDS5A	0.482209	0.572883	0.632053	0.48074	0.45233	0.614818	0.561689	0.524215	0.42034	0.4863	0.533373	0.639311	0.538743	0.393663
PDS5B	0.88787	0.76822	0.530127	0.620465	0.8751	0.619623	0.528913	0.406585	0.831988	0.646882	0.540531	0.563599	0.740459	0.775396
PDSS1	0.337234	0.278051	0.174332	0.3589	0.0918142	0.136219	0.161042	0.35828	0.167661	0.112023	0.158654	0.315661	0.0957568	0.135274
PDSS2	0.398619	0.328554	0.293454	0.705755	0.462263	0.42392	0.672249	0.633505	0.448962	0.360538	0.760217	0.502049	0.368238	0.326603
PDX1	0	0	0	0	0	0	0	0	0	0	0	0	0	0
PDXDC1	0.445552	0.350784	0.286924	0.489197	0.291988	0.207494	0.482838	0.432854	0.300901	0.196598	0.625603	0.648649	0.218695	0.298361
PDXK	0.0483282	0.214054	0.114423	0.0154641	0.138316	0.177379	0.0770753	0.121202	0.150726	0.13205	0.0536344	0.107665	0.128177	0.129696
PDXP	0.433037	0.0980346	0.0863099	0.39487	0.0898557	0.0849733	0.613643	0.459651	0.0683046	0.0391215	0.639537	0.468607	0.0521884	0.0612732
PDYN	0	0	0.0016945	0.00440473	0.00704672	0	0.00346888	0	0.000996664	0.00202916	0.00696392	0.00308972	0.000869829	0
PDZD11	0.738323	0.53288	0.576083	0.704013	0.697268	0.706654	0.720608	0.866636	0.732832	0.492482	0.755506	0.680863	0.379498	0.719054
PDZD2	0.0107058	0.114187	0.170889	0.0637382	0.356041	0.320953	0.0540774	0.0104895	0.283466	0.378364	0.0579971	0.0397289	0.498126	0.252755
PDZD3	0	0.00957529	0.0121664	0.0216825	0.00494195	0.000946126	0.0106814	0.0192194	0.00574787	0.00482643	0.00571991	0.00273791	0.00549472	0.0146767
PDZD7	0.0252578	0.0254574	0.0869022	0.0380069	0.0222029	0.102716	0.0132409	0	0.0303909	0.028518	0.0103088	0.00631756	0.0138637	0.0358605
PDZD8	0.106622	0.133349	0.151687	0.0334563	0.128082	0.186286	0.0163175	0.017733	0.144338	0.174472	0.0112284	0.0198933	0.175172	0.133455
PDZK1	0	0.00471618	0.00935351	0	0	0	0.00236223	0	0	0.0321559	0	0	0	0.00257879
PDZK1IP1	0	0.0949884	0.110815	0	0.192857	0.0345863	0	0	0.146687	0.0697444	0.00353373	0.00241819	0.0471025	0.0262022
PDZRN3	0.061609	0.162163	0.179628	0.122264	0.0812658	0.111783	0.0599805	0.0728307	0.103713	0.164807	0.0381455	0.017028	0.165459	0.145271
PDZRN4	0	0.341707	0.369496	0.0439474	0.132967	0.135967	0.0135773	0.00823401	0.104624	0.0663332	0.0196	0.0236156	0.0683103	0.129032
PEA15L1	0	0.00198688	0.00918969	0.00470225	0	0.00756365	0.0071147	0.00589048	0.00746626	0.0021056	0.00485933	0.00184856	0.0146725	0.00425133
PEAK1	0.481233	0.302607	0.245206	0.0789667	0.316284	0.23064	0.0659236	0.0666983	0.298525	0.305176	0.0904827	0.0806115	0.317278	0.296841
PEAR1	0.0112161	0.0234203	0	0	0.00313956	0	0.00126253	0	0.0141798	0.0161979	0	0	0.0304651	0.0176479
PEBP1	5.29882	4.83643	4.99802	2.95867	4.5037	5.49075	4.00631	4.74403	5.02359	3.93569	3.01838	5.74521	3.13617	4.5459
PEBP4	0	0	0.00637401	0.00521352	0.0515248	0.0507266	0.00490924	0.00578362	0.179056	0.433719	0.011774	0.00545445	0.712404	0.431432
PECAM1	0.108877	0.236138	0.198751	0.0622125	0.208262	0.150533	0.0362777	0.0160782	0.254668	0.287288	0.0353049	0.0442279	0.443213	0.341621
PECR	0.120837	0.145813	0.11304	0.332785	0.195994	0.13722	0.230893	0.18958	0.147914	0.12867	0.280486	0.280143	0.10599	0.102818
PEF1	0.522481	0.379833	0.381896	0.5784	0.489547	0.430297	0.738799	0.59779	0.469381	0.443451	0.531704	0.678737	0.311016	0.560049
PELI1	0.598939	0.507993	0.495794	0.498444	0.524269	0.389776	0.295154	0.306954	0.471931	0.411152	0.290826	0.25555	0.663732	0.56271
PELI2	0.109116	0.135093	0.0742352	0.194744	0.219862	0.10321	0.143941	0.153205	0.248207	0.151724	0.270959	0.275992	0.191114	0.167336
PELO	0.313249	0.3547	0.476756	0.419769	0.271644	0.393551	0.697028	0.341402	0.200342	0.337318	0.621849	0.386341	0.368124	0.30549
PELP1	0.018113	0	0	0	0	0	0.00219306	0	0	0	0	0.00270653	0.00106819	0
PEMT	0.0863624	0.201117	0.22536	0.154388	0.239645	0.20244	0.12398	0.113047	0.135524	0.106852	0.163498	0.212521	0.180634	0.113734
PENK	0.0173511	0.0999248	0.0887428	0.0237091	0.00682753	0	0.143477	0.183353	0.00942717	0.0241338	0.088528	0.528285	0.0577018	0.0114475
PEPD	0.298866	0.768451	0.524876	0.243078	0.805615	0.776486	0.336078	0.280946	0.880285	0.864338	0.350227	0.329997	0.441361	0.674867
PER2	0.00856931	0.0563158	0.10069	0.0648863	0.119186	0.0680772	0.0340516	0.0270964	0.112822	0.115126	0.0173637	0.0445873	0.0977092	0.0962615
PER3	0.303479	0.0327683	0.0725244	0.0974717	0.0744801	0.0462539	0.0641066	0.134614	0.0647541	0.0362413	0.07954	0.0712396	0.0487976	0.0755628
PERM1	0	0	0	0.0248348	0.00322659	0	0.00528994	0.00626782	0	0	0.0163303	0	0	0
PERP1	0	0.0132577	0.0240637	0	0.0017862	0.00273392	0	0	0.00254681	0.0097789	0	0.00384729	0	0.00150271
PERP2	0.00915225	0.124847	0.156395	0.0252664	0.0632755	0.172356	0.0053021	0	0.057279	0.0549932	0	0.00189091	0.023012	0.0525306
PES1	1.74526	0.739794	0.814169	1.187	0.819208	0.766776	1.19908	1.68772	0.871176	0.70287	0.981816	1.02267	0.46992	0.694748
PEX1	0.070876	0.0680028	0.0501159	0.0773673	0.0735486	0.0448591	0.0736061	0.124893	0.0608374	0.0426752	0.107058	0.132501	0.065781	0.0394701
PEX10	0.754082	0.341244	0.343072	0.523903	0.34463	0.303107	0.660637	0.669797	0.341407	0.236471	0.565618	0.75355	0.285845	0.321121
PEX11A	0.0153621	0.0106706	0.0145573	0.04112	0.0216173	0.0139165	0.0253086	0.00495101	0.0150379	0.0204415	0.0431697	0.00980628	0.00391	0.0141565
PEX11B	0.0117459	0	0	0	0.00122304	0	0	0	0.000339211	0.00450501	0	0	0	0
PEX11G	0.132556	0.118377	0.0363371	0.152092	0.0675801	0.0825307	0.214687	0.167096	0.0549919	0.113729	0.21835	0.194952	0.0953253	0.0928408
PEX12	0.0890621	0.0578578	0.0380692	0.0479894	0.0458237	0.0420127	0.0832412	0.106148	0.0812901	0.0773375	0.129459	0.182304	0.0614044	0.0428595
PEX13	0.43332	0.134699	0.105837	0.229267	0.100337	0.11571	0.258008	0.334479	0.0833735	0.110447	0.329774	0.291447	0.0600447	0.100288
PEX14	0.213374	0.204804	0.23037	0.318174	0.210487	0.253992	0.21891	0.321172	0.280835	0.146293	0.261585	0.214832	0.178915	0.211339
PEX16	0.406892	0.351778	0.371442	0.267358	0.278903	0.326686	0.354017	0.322319	0.336942	0.338309	0.367398	0.414308	0.241521	0.265005
PEX2	0.449333	0.194971	0.301062	0.337836	0.18291	0.25905	0.392487	0.480863	0.252855	0.242654	0.45019	0.319595	0.207158	0.179705
PEX26	0.0834723	0.0744509	0.0926371	0.129319	0.0730742	0.0912525	0.200596	0.0938698	0.0758662	0.0690931	0.202412	0.214084	0.061991	0.0772728
PEX3	0.314214	0.1882	0.249568	0.253555	0.180032	0.15844	0.415935	0.352279	0.175876	0.182368	0.429735	0.353208	0.174544	0.168168
PEX5	0.693145	0.275971	0.324206	0.665895	0.279733	0.291155	0.415709	0.381166	0.239247	0.236125	0.577805	0.369989	0.231257	0.190825
PEX5L	0	0.0094925	0.00538608	0.0230899	0.00232629	0.00279713	0.00695622	0	0.00333987	0.00418121	0.0144935	0.015574	0.0117539	0.00301649
PEX6	0.205309	0.249399	0.329971	0.257566	0.351635	0.349496	0.20398	0.171658	0.301523	0.25033	0.267741	0.176554	0.315291	0.269423
PEX7	0.265097	0.130356	0.130868	0.175084	0.0762351	0.151501	0.263833	0.231755	0.0955816	0.108596	0.194667	0.211473	0.08897	0.131621
PFDN1	2.81963	3.08233	3.22229	2.19061	2.39811	2.7549	2.1111	2.1848	2.22818	2.21939	2.15545	2.40222	1.96589	2.26542
PFDN2	0	0	0	0	0	0	0	0	0	0	0	0	0	0
PFDN4	6.98567	1.93252	1.90951	4.82647	1.14752	1.32577	6.35317	6.53672	1.31943	1.41349	5.51959	4.92727	1.63894	1.59824
PFDN5	2.16536	2.52493	2.54765	2.37048	1.97202	2.3353	2.97513	3.47598	1.86841	1.75474	3.37734	3.8626	1.6187	1.71023
PFKFB2	0.0191285	0.0757692	0.0613517	0.0283499	0.0904823	0.0483835	0.0422932	0.022434	0.0752656	0.090605	0.0403933	0.0291419	0.140996	0.0675425
PFKFB3	0.172453	0.225998	0.151427	0.315235	0.345102	0.245237	0.10894	0.23187	0.24004	0.202289	0.119761	0.182574	0.281498	0.213327
PFKFB4	0	0.0119225	0.013036	0	0.00186184	0.000485971	0.00190207	0	0.00101518	0	0.00349989	0	0.00149401	0.00213959
PFKFB4L	0.828693	0.606618	0.443724	1.2614	0.597787	0.476916	1.1857	1.83837	0.515019	0.484645	1.17287	0.88126	0.523543	0.540014
PFKL	0.0111305	0.0175466	0.0292888	0.0168075	0.0412273	0.0279156	0.0109847	0	0.0421228	0.0243862	0.014485	0	0.0370569	0.0258844
PFKM	0.0412075	0.0633579	0.0580416	0.0347687	0.0182172	0.0212577	0.0383241	0.0120883	0.0275203	0.0180824	0.0523117	0.0558339	0.0148473	0.0167803
PFKP	1.30266	0.702011	0.835672	1.26194	0.967462	1.04219	0.634363	0.552107	0.560176	0.678612	0.941391	0.568939	0.485699	0.591834
PFN2	2.96799	2.59867	2.6271	1.93423	1.94673	2.06863	1.31361	3.0143	1.90398	1.66821	1.61325	2.56771	1.65339	1.75999
PFN3	0	0	0	0	0	0	0	0	0	0	0	0	0.00449097	0
PFN4	0.0367433	0.0208912	0.0264365	0	0.00771446	0.00509398	0.0354978	0.0519148	0.00896949	0.00219705	0.0357628	0.115522	0.00317085	0.0116257
PGA3	0	0	0	0.00397842	0	0	0	0	0	0	0	0	0	0
PGA5	0	0	0	0	0	0	0.0112539	0.0155168	0	0	0.0194453	0.0356959	0.000178172	0.00185565
PGAM1	5.30979	2.97346	3.9014	6.92232	5.03607	5.42524	4.65907	7.4491	2.88635	2.30399	4.40168	5.49887	1.36704	1.95773
PGAM5	0.336547	0.406071	0.411573	0.582249	0.490418	0.521969	0.44054	0.384475	0.458352	0.295722	0.47881	0.307852	0.305293	0.471546
PGAP1	0.168846	0.17572	0.213555	0.187385	0.176219	0.188887	0.140821	0.178444	0.178333	0.228949	0.227657	0.0807859	0.237808	0.218533
PGAP2	0.164413	0.350571	0.317748	0.320172	0.397214	0.426635	0.284485	0.338213	0.37935	0.281791	0.341268	0.290968	0.311076	0.361288
PGAP3	0.25142	0.508963	0.451898	0.46544	0.857007	0.688643	0.19234	0.313453	0.648162	0.524314	0.214732	0.115048	0.425726	0.536534
PGBD5	0	0.0753603	0.0763342	0.0160641	0.159912	0.233493	0.0159168	0.0210788	0.0765949	0.102014	0.0166687	0.042852	0.074594	0.105532
PGC	0	0.00642572	0.00343157	0	0.0116114	0.00789356	0.00187894	0	0.00601864	0.00409284	0.00922144	0.00516116	0.00772536	0.009466
PGD	0.385836	1.00386	1.02767	0.340198	0.952756	0.890619	0.242819	0.51095	1.00939	0.937403	0.206044	0.255946	1.03394	0.862021
PGF	0.0858478	0.0247288	0.0413977	0.038269	0.0678122	0.0246789	0.10356	0.10322	0.0313397	0.076749	0.00451897	0.0355207	0.107801	0.0396854
PGGHG	0.0182321	0.0605215	0.0309456	0	0.081051	0.0629801	0	0.00607817	0.0596366	0.0792595	0.00704108	0	0.0706295	0.0802733
PGGT1B	0.186928	0.0786099	0.0848382	0.20921	0.0837294	0.0594468	0.255063	0.159017	0.0767731	0.089309	0.269676	0.138004	0.0769241	0.0644607
PGK1	3.50543	1.91754	2.33977	4.8345	4.36209	5.33764	4.47922	5.41309	2.93319	1.803	4.31292	5.00891	1.9864	2.64926
PGLS	0.670833	1.5784	1.52962	1.10438	1.60191	1.17055	1.62641	1.62929	1.60784	1.74716	1.62605	2.07159	1.5118	1.43269
PGLYRP2	0	0.00400757	0	0	0	0	0	0	0	0.00415428	0	0	0	0
PGM1	0.375062	0.156453	0.129638	0.152186	0.149122	0.17963	0.198518	0.198443	0.184295	0.150531	0.262583	0.142802	0.214572	0.190698
PGM2	0.529196	0.251407	0.249297	0.0950543	0.254833	0.12452	0.149734	0.149035	0.24553	0.192668	0.124132	0.0971888	0.147617	0.211299
PGM2L1	0.155672	0.191544	0.247489	0.249076	0.406013	0.0786245	0.133678	0.181597	0.222165	0.0821242	0.180231	0.134444	0.0609756	0.186893
PGM3	0.0950477	0.214	0.233466	0.0926856	0.30122	0.137786	0.0971774	0.0907723	0.24504	0.143079	0.0828225	0.0855908	0.110928	0.169622
PGM5	0.110908	0.144452	0.113233	0.135541	0.224722	0.245915	0.153387	0.0698274	0.451275	0.919046	0.213974	0.159573	1.67624	0.705476
PGP	0.196188	0.212838	0.17521	0.143384	0.24733	0.194443	0.241682	0.321835	0.204084	0.12187	0.286232	0.306321	0.123051	0.244562
PGP6L	0	0	0	0	0	0	0	0	0	0	0	0	0	0
PGPEP1	0.114079	0.200714	0.255897	0.287289	0.291854	0.224485	0.0663516	0.13577	0.197168	0.177303	0.149148	0.0952686	0.214525	0.240255
PGPEP1L	0.054613	0.0147126	0.00610296	0.0871826	0.019014	0.00822176	0.115354	0.171704	0.00454183	0.00772719	0.112629	0.191344	0.00740408	0.0145351
PGR	0.1441	0.0490684	0.0277784	0.222744	0.114205	0.0631212	0.209941	0.153134	0.121647	0.133844	0.235291	0.290769	0.169722	0.13369
PGR2/3	0.0197648	0.00932954	0.00384737	0	0.00220306	0.00876595	0.00127674	0	0.00158327	0.00684302	0.007032	0	0	0.00167303
PGRMC1	0.537734	1.48335	1.56333	0.807647	2.17972	4.023	0.655628	0.685557	1.88321	2.69914	0.347884	0.532331	1.89256	1.56337
PGRMC2	0.571162	0.105981	0.0953186	0.230658	0.106234	0.11225	0.279	0.342625	0.180192	0.150199	0.295603	0.23614	0.148852	0.191061
PGS1	0.750626	0.145241	0.154954	0.184606	0.143486	0.119269	0.321337	0.361316	0.155384	0.138475	0.289381	0.251645	0.145584	0.105741
PHACTR1	0.0232591	0.0160071	0.0101038	0.0897215	0.0448033	0.0232071	0.0661335	0.0488036	0.0599028	0.0557714	0.106455	0.115157	0.0408273	0.107308
PHACTR2	0.0973274	0.504164	0.366268	0.0990353	0.64034	0.42272	0.10842	0.160417	0.572429	1.05899	0.127892	0.12131	1.04796	0.646293
PHACTR3	0.0911996	0.119168	0.146942	0.102258	0.0528948	0.099602	0.111272	0.0802073	0.0315292	0.00880531	0.0874417	0.0242768	0.029866	0.0257188
PHACTR4	0.00721232	0.0722786	0.0345986	0.0109711	0.0588419	0.023985	0.0172677	0.0324218	0.0806092	0.0197499	0.0155228	0.0311957	0.0565708	0.0914379
PHAX	0.686998	0.452507	0.694751	0.837891	0.335767	0.639101	1.60772	0.754607	0.408737	0.508885	1.42236	0.748966	0.516406	0.393761
PHB	2.09365	1.56252	1.70196	1.55417	1.25209	1.27322	2.46811	2.44039	1.31514	0.999011	2.22336	2.60783	0.832416	1.14312
PHB2	5.18077	1.91615	1.62458	3.77781	1.40711	1.39726	5.72349	6.19958	1.56184	1.43762	4.75577	5.34178	1.26694	1.4375
PHC1	0.0994128	0.089916	0.0922865	0.245285	0.107924	0.123984	0.113298	0.104986	0.0904623	0.0866223	0.199812	0.102438	0.110141	0.0816468
PHC2	0.96471	0.95911	1.0666	0.910773	1.27586	1.0486	0.760591	1.07281	1.00611	0.772764	0.734257	0.834125	0.792713	0.854431
PHC3	0.122565	0.04105	0.0269639	0.0556259	0.0581458	0.0698666	0.0693439	0.0521456	0.0666968	0.0990114	0.0660764	0.0764279	0.117883	0.099616
PHDF7L	0	0	0	0	0	0	0	0	0	0	0	0	0	0
PHEX	0.0151894	0.0237848	0.0172347	0	0.00503477	0.00541676	0.00247436	0	0.0424917	0.0446317	0.00327567	0	0.0831146	0.0544667
PHF10	1.13508	0.527988	0.504847	0.810583	0.558307	0.390999	1.33765	1.41165	0.47769	0.408462	0.768099	0.883878	0.468175	0.389192
PHF12	0.181451	0.371346	0.263352	0.195101	0.230617	0.228515	0.154122	0.318306	0.235945	0.225723	0.192288	0.162931	0.272203	0.236323
PHF13	0.0718991	0.0340687	0.048088	0.0954877	0.0561904	0.0755911	0.0932275	0.143425	0.0881061	0.0744955	0.0870492	0.0675677	0.0720762	0.0732812
PHF14	1.94431	1.30964	0.997385	1.63169	1.15587	1.0845	0.973137	1.47109	1.25068	1.02141	0.919777	0.692237	1.02513	1.3646
PHF19	0.0850549	0.0263727	0.0267865	0.159323	0.020288	0.0247338	0.0868734	0.0991053	0.0224787	0.0133818	0.119856	0.0750779	0.0179189	0.0342624
PHF2	0.102717	0.211107	0.145191	0.0578448	0.129511	0.136533	0.146485	0.164261	0.17822	0.166684	0.189413	0.14795	0.25671	0.226927
PHF20	2.18763	0.913088	0.671338	2.35614	0.675783	0.799807	2.2083	3.12108	0.805593	0.808109	2.04828	3.16818	0.718407	0.778052
PHF20L1	0.671636	0.458167	0.577162	0.957222	0.427754	0.503596	1.08326	1.21514	0.405949	0.36051	1.18157	1.14177	0.44655	0.408274
PHF21A	0.361948	0.68343	0.561841	0.419138	0.717365	0.888097	0.129326	0.351304	0.586042	0.643124	0.123823	0.109749	0.703449	0.499489
PHF21B	0	0.148797	0.192491	0.0455578	0.242642	0.310995	0.0452173	0.0126317	0.271125	0.472659	0.0375964	0.0368529	0.467184	0.217143
PHF24	0	0.0109348	0	0.0153742	0.211333	0.221585	0	0	0.265901	0.4709	0.00115061	0.00348168	0.121411	0.0796028
PHF3	0.593752	0.68668	0.817827	0.866574	0.807362	0.756339	0.803283	0.644831	0.75145	0.66681	0.793339	0.812444	0.815469	0.828799
PHF5A	1.21856	0.787254	0.761524	0.96047	0.72744	0.799999	1.31311	1.19468	0.810694	0.775057	1.33155	1.52827	0.70857	0.907027
PHF6	1.01499	0.725811	0.734122	1.50171	0.629309	0.634609	0.93927	1.55185	0.568441	0.50866	0.63528	0.891814	0.442095	0.563853
PHF7L2	0	0	0	0	0	0	0	0	0	0	0	0	0	0
PHGDH	0.995355	0.486418	0.639618	0.699676	0.11196	0.105402	0.357613	1.43365	0.0708785	0.094349	0.396559	1.39028	0.0491917	0.0510786
PHIP	0.367075	0.659874	0.558007	0.27277	0.667074	0.503915	0.310707	0.29004	0.646889	0.497239	0.292476	0.259712	0.482248	0.573745
PHKA1	0	0.00233095	0	0	0.00168049	0	0.00130698	0	0.000544554	0	0.00248321	0	0	0.00234464
PHKA2	0.0246133	0.0781786	0.0693169	0.0184074	0.0457526	0.0462119	0.0337546	0.0660209	0.0312359	0.0535693	0.0667702	0.0425002	0.0653671	0.0343198
PHKB	0.0913743	0.0860883	0.0866893	0.236664	0.0818076	0.116594	0.224985	0.149118	0.0890334	0.134284	0.18784	0.324232	0.0976143	0.145602
PHKG1	1.38989	0.860733	0.776903	1.04224	0.762249	0.607433	1.49664	1.8344	0.74217	0.619752	1.42764	1.66667	0.572136	0.514028
PHLDA1	0.0408261	0.681043	0.432331	0.153406	0.816024	0.759735	0.118018	0.162796	0.635281	0.787006	0.115825	0.0606582	1.37186	0.762085
PHLDA2	0.612468	1.10226	0.87111	0.0666905	1.31622	0.875885	0.118323	0.309088	1.12983	1.66291	0.0716808	0.0996851	1.52588	2.01075
PHLDA3	0	0	0.00806741	0	0.00321991	0.00154923	0	0	0.00505324	0	0	0	0.0126134	0.00638413
PHLDB1	0.0768919	0.237992	0.208175	0.0530314	0.195435	0.176877	0.0429994	0.0567232	0.187459	0.224567	0.0667943	0.163701	0.259016	0.222374
PHLDB2	0.191335	0.804009	0.520921	0.171785	0.75105	0.457713	0.0918937	0.128669	0.831834	0.538981	0.0873392	0.121253	0.681253	0.700433
PHLPP1	0.188683	0.159172	0.153108	0.151815	0.436724	0.179771	0.113732	0.112161	0.328472	0.203951	0.180393	0.12402	0.175376	0.348491
PHLPP2	0.244248	0.274125	0.281892	0.326357	0.295086	0.330011	0.139766	0.218019	0.257105	0.214061	0.185378	0.158589	0.248525	0.276815
PHOSPHO1	0.0154538	0.034746	0.0193055	0.00993751	0.0310306	0.00897764	0.0199595	0.0423243	0.00814581	0.00434344	0.0167824	0.0309816	0.0280871	0.0188294
PHOSPHO2	0.178298	0.103921	0.0698557	0.299567	0.0880612	0.0722998	0.289993	0.26586	0.0639633	0.07691	0.234848	0.231792	0.0932638	0.0695479
PHOX2B	0	0.0172157	0.00190069	0	0	0	0	0	0	0	0	0.00377282	0	0
PHPT1	1.45707	1.52839	1.66378	1.01673	1.30611	1.38186	1.40145	1.6024	1.74569	1.4437	1.23603	1.77881	0.933505	1.60043
PHRF1	0.787014	0.816871	0.619847	0.738261	0.85452	0.672	0.802017	1.44041	0.806673	0.525235	0.861247	1.36053	0.557993	0.708652
PHTF1	0.735445	0.410907	0.420254	0.410012	0.355711	0.416975	0.345646	0.417961	0.40651	0.351488	0.373535	0.318016	0.342984	0.390879
PHTF2	0.101059	0.104825	0.122244	0.12638	0.0985773	0.125768	0.0779646	0.0739827	0.0921596	0.0600211	0.0849204	0.0722387	0.0924075	0.08592
PHYH	0.166345	0.16684	0.0798097	0.163735	0.435416	0.198605	0.150181	0.0382618	0.398863	0.150413	0.174751	0.115589	0.27859	0.377687
PHYHD1	0.127013	0.140339	0.157388	0.12491	0.131562	0.151022	0.0579547	0.0441209	0.141997	0.190706	0.147798	0.077791	0.135204	0.111798
PHYHIP	0	0.00528481	0.00619604	0	0	0	0	0	0	0	0	0	0.00235578	0
PHYHIPL	0.384005	0.0673292	0.00554763	0.0531007	0.016393	0.00195879	0.084842	0.133893	0.0156589	0.00399633	0.109857	0.192617	0.0933743	0.0327069
PHYKPL	0.0209328	0.101551	0.0729519	0	0.108779	0.0587622	0.0136404	0.0146928	0.147814	0.0669556	0.021707	0.0211381	0.0508785	0.389727
PI15	0	0.738699	0.323536	0	0.0511354	0.0349423	0	0	0.0820791	0.0166014	0	0	0.106745	0.119263
PI16	0	0.0111005	0	0	0.0156051	0.0227092	0.00174711	0	0.00735449	0.00558792	0.0141852	0.0034216	0.0040644	0.00265946
PI3	0	0.0716904	0.0349195	0	0.0056867	0	0.00395339	0.00852549	0	0	0	0	0	0
PI4K2A	0.0366757	0.117281	0.167499	0.0457346	0.202464	0.194937	0.0438673	0.0660526	0.110051	0.157042	0.0589996	0.0696505	0.133584	0.135162
PI4K2B	0.327749	0.219639	0.258137	0.300469	0.118521	0.126117	0.509367	0.592677	0.202925	0.116077	0.416772	0.630794	0.112723	0.173156
PI4KA	0.240174	0.219069	0.236319	0.13726	0.198001	0.170223	0.11962	0.0827775	0.173559	0.212623	0.143409	0.126856	0.23229	0.215303
PI4KB	0.167089	0.283569	0.320768	0.274534	0.414493	0.370492	0.126532	0.288726	0.375797	0.365572	0.20258	0.116472	0.50541	0.419309
PIANP	0.0157606	0.0671159	0.028818	0.0345469	0.0319455	0.0531348	0.0376171	0.0304749	0.0722676	0.0922995	0.0354949	0.0747543	0.115708	0.0892112
PIAS1	0.562298	0.664183	0.623134	0.645728	0.668764	0.587451	0.762331	0.526159	0.694415	0.787946	0.739498	0.772285	0.824837	0.759069
PIAS2	0.157495	0.15284	0.183962	0.111152	0.0804228	0.155648	0.102705	0.0547166	0.12991	0.203484	0.159417	0.153776	0.164254	0.1658
PIAS4	0.0267646	0.0198843	0.0237609	0.0299601	0.0396011	0.015702	0.0409431	0.060078	0.0216923	0.00704007	0.0520416	0.0528206	0.0217222	0.0188597
PIBF1	0.0389799	0.0585405	0.0460519	0.0710859	0.0624269	0.0391955	0.104561	0.111354	0.0392553	0.0355558	0.0857435	0.1045	0.0623784	0.0451496
PIBPPDD4L	0.0689836	0.155249	0.0966187	0.0730751	0.280958	0.232499	0.0208949	0.0130135	0.405389	0.378982	0.0369316	0.0113086	0.371128	0.204314
PICALM	0.0785354	0.436146	0.421113	0.103686	0.52219	0.39736	0.092362	0.122538	0.382271	0.325378	0.0572517	0.0935987	0.331579	0.385161
PICK1	0.0680464	0.121777	0.135658	0.0998447	0.102007	0.0861604	0.111402	0.113197	0.0985551	0.0818751	0.0995064	0.0789068	0.088572	0.0797652
PID1	0.275713	0.43457	0.475022	0.318564	0.661249	0.397813	0.385143	0.318607	0.426302	0.729025	0.34031	0.445031	0.695228	0.346916
PIEZO1	0	0.0372252	0.0540868	0.0275401	0.0406849	0.0168169	0.00398507	0.0301621	0.0188262	0.0089024	0.0120243	0.012499	0.00480199	0.0296689
PIEZO2	0.0296128	0.475613	0.343307	0.186903	1.20656	0.631064	0.0861722	0.113004	0.856797	1.10746	0.0536924	0.102265	0.92771	0.930795
PIF1	0.0109454	0.0354645	0.0610377	0.00870488	0.0547073	0.00576747	0.0271834	0.0292593	0.039536	0.0586077	0.0251141	0.0869239	0.0372332	0.0613277
PIFO	0	0	0	0	0	0	0	0	0	0	0	0	0	0
PIGA	0.411484	0.00795744	0.00406365	0.0185212	0.0168651	0.00482855	0.0267963	0.040525	0.00398977	0.00709027	0.0299017	0.0260858	0.00765162	0.008098
PIGB	0.117447	0.0797053	0.114121	0.132405	0.104341	0.125304	0.280998	0.263495	0.088882	0.118731	0.191817	0.286674	0.0519518	0.0873544
PIGBOS1	3.26157	4.69229	5.48632	4.80484	5.07453	5.7899	4.01541	2.9754	4.43829	4.75472	4.76994	3.23773	3.84888	4.16194
PIGC	0.26271	0.262026	0.293282	0.380642	0.511014	0.41058	0.32455	0.27904	0.383298	0.330859	0.302886	0.412766	0.257137	0.503836
PIGF	0.305466	0.171708	0.194911	0.258695	0.160116	0.190689	0.374722	0.383439	0.161492	0.184156	0.387079	0.423974	0.175439	0.146425
PIGG	0.159726	0.170664	0.272889	0.181066	0.165577	0.401211	0.22245	0.135942	0.114536	0.256862	0.262164	0.0605397	0.219349	0.123426
PIGH	0.105697	0.188794	0.148353	0.109266	0.161387	0.15179	0.108331	0.073127	0.151004	0.145769	0.0956056	0.109891	0.125734	0.159969
PIGK	0.784645	0.563175	0.565529	1.03819	0.775295	0.683618	1.08131	1.5959	0.65488	0.529984	1.19772	1.25077	0.523301	0.486174
PIGL	0.0461304	0.039547	0.0240393	0.0875563	0.0277752	0.0191585	0.126386	0.0868571	0.0458222	0.0465763	0.0792051	0.114007	0.0329012	0.0421966
PIGM	0.097336	0.0465289	0.0406209	0.115734	0.0590946	0.0429429	0.161791	0.201487	0.0982098	0.0478771	0.0939629	0.237348	0.0291449	0.0581943
PIGN	0.0246203	0.067387	0.0330532	0.0163283	0.0300468	0.04685	0.0299638	0.0207923	0.0391069	0.0644175	0.0500527	0.0536647	0.0476519	0.0450769
PIGP	0.867026	0.130171	0.168568	0.932709	0.194749	0.181611	1.35915	1.19911	0.245453	0.160304	1.27872	0.843751	0.159703	0.240891
PIGQ	0.0237363	0.0731144	0.0747752	0.0537505	0.0813777	0.084208	0.0929988	0.0404592	0.0712185	0.0801561	0.0944602	0.112599	0.0707815	0.0914817
PIGR	0	0	0	0	0	0	0	0	0	0	0	0	0	0
PIGS	0.46358	0.290013	0.371647	0.189671	0.624385	0.435918	0.209042	0.245866	0.517434	0.379886	0.260658	0.312914	0.318114	0.469005
PIGT	0.427709	0.399953	0.413157	0.228444	0.49456	0.385572	0.195803	0.319926	0.354949	0.253137	0.228991	0.208833	0.246505	0.355372
PIGU	0.00731876	0.00658703	0.0108224	0	0.00499817	0.0149772	0.00574614	0.00887402	0.00962889	0.00498875	0.0161321	0	0.00251935	0.00814485
PIGV	0.0253853	0.0939521	0.105982	0.0771377	0.0980451	0.0926326	0.107301	0.0492052	0.0688747	0.0887672	0.11327	0.0448366	0.0903843	0.0791263
PIGW	0.0815007	0.0342353	0.0459651	0.0858501	0.03967	0.0790611	0.0366293	0.0393401	0.0472037	0.0537108	0.0697789	0.0794303	0.026112	0.0466563
PIGY	0.701682	0.364682	0.447258	0.633344	0.523932	0.561656	1.04983	1.05524	0.496642	0.426142	1.07054	1.56305	0.365161	0.63557
PIGZ	0	0.0367802	0.0453858	0.027998	0.0213669	0.0546088	0.0267907	0.031382	0.0214609	0.0112768	0.0114035	0.062497	0.010184	0.0228251
PIH1D2	0.0533472	0.0824383	0.0456365	0.0327038	0.0409442	0.0500496	0.0467413	0.0850242	0.0264986	0.0548605	0.117013	0.0884827	0.0526935	0.0460871
PIH1D3	0.190116	0.123483	0.0452644	0.112778	0.111018	0.091336	0.24327	0.264895	0.0714985	0.0424639	0.20735	0.337805	0.0317956	0.0876576
PIK3AP1	0	0.00354379	0.00723677	0.0213677	0.11355	0.101108	0.00471127	0.0173605	0.0225256	0.0438388	0.00181503	0.0127336	0.078868	0.050664
PIK3C2A	0.156669	0.264761	0.290079	0.227983	0.264782	0.335782	0.081929	0.162584	0.204975	0.216143	0.102892	0.0649409	0.244444	0.179071
PIK3C2B	0.012363	0.0935213	0.0782438	0.0595396	0.0824836	0.0713174	0.015256	0.0107833	0.0905829	0.109657	0.0360668	0.00520899	0.104907	0.0962629
PIK3C2G	0	0.0250624	0.0217562	0.00494662	0.0103114	0.0131731	0.00120897	0.00431278	0.0186227	0.0248262	0.00794094	0.00264103	0.0370103	0.0288061
PIK3C3	0.0788284	0.161477	0.231635	0.138408	0.16935	0.232699	0.140085	0.0562006	0.145539	0.267468	0.162082	0.0712328	0.337779	0.161488
PIK3CA	0.360656	0.490011	0.33279	0.381062	0.455876	0.384479	0.322096	0.2983	0.564102	0.71381	0.315726	0.318883	0.82097	0.550711
PIK3CB	0.0390872	0.0488383	0.0489317	0.0864106	0.0870247	0.0857557	0.0576356	0.0474708	0.0870325	0.0705042	0.0783798	0.0572915	0.0529915	0.090876
PIK3CD	0.134962	0.0302251	0.0361292	0.198187	0.0803222	0.120826	0.0444591	0.145137	0.0959861	0.131521	0.115445	0.265075	0.112826	0.123743
PIK3CG	0.0303182	0.147528	0.153747	0.110758	0.199081	0.170622	0.0411854	0.11343	0.230315	0.113319	0.0783296	0.080006	0.141627	0.210546
PIK3IP1	0.695046	0.392626	0.204654	0.870554	0.312484	0.310235	1.5629	0.768958	0.362899	0.386784	1.52282	0.66581	0.428569	0.292641
PIK3R1	0.371228	0.798183	1.12709	0.328187	1.07582	1.34302	0.616977	0.242628	0.896378	0.901618	0.542728	0.250199	1.39722	1.1019
PIK3R2	0.51978	0.957102	0.714522	0.659436	1.05024	1.11474	0.232613	0.315615	1.30133	1.44998	0.294401	0.267143	1.56115	1.32384
PIK3R3	0.654345	0.367499	0.250053	0.541593	0.425583	0.386527	0.568078	0.378288	0.51332	0.319404	0.743556	0.570075	0.245192	0.464911
PIK3R4	0.154551	0.14552	0.159851	0.11632	0.151794	0.220008	0.074444	0.0786156	0.164457	0.1207	0.0642428	0.0605853	0.139454	0.123798
PIK3R5	0.00725266	0.00547296	0	0.013715	0.00949981	0	0.0111325	0.00452378	0.0167489	0.00729042	0	0.00790668	0.0072617	0.0152016
PIK3R6	0.0146544	0.00539331	0.00219659	0	0.0153763	0	0.00644242	0	0.0176989	0.00833591	0.00942532	0.00405927	0	0.00709559
PIKFYVE	0.0830505	0.10445	0.0806903	0.0604514	0.0956358	0.110527	0.0409239	0.0386137	0.138329	0.206163	0.118869	0.0954606	0.193162	0.156544
PIM1	0.39831	0.266654	0.280956	0.312012	0.44552	0.168173	0.495627	0.484168	0.375122	0.363536	0.557673	0.275144	0.616802	0.489975
PIM3	0.340714	0.353906	0.319723	0.358231	0.273917	0.134419	0.281682	0.19396	0.240895	0.0870488	0.352469	0.206292	0.104743	0.237166
PIN1	1.74293	1.62423	1.60695	1.5298	1.31509	1.3452	1.44205	2.10531	1.39434	1.04028	1.71797	1.77228	0.950295	1.33981
PIN4	3.53671	4.32814	4.25534	3.15498	3.44268	3.43863	2.76183	3.82312	3.59498	2.91365	3.31858	3.57966	2.70455	3.46895
PINLYP	0	0	0.0181373	0	0.00192691	0	0.00177044	0	0	0.000396017	0.0150423	0.00202914	0.000203283	0
PINX1	0.54024	0.261518	0.212546	0.450613	0.21525	0.246388	0.525472	0.590678	0.264863	0.209795	0.512085	0.719398	0.271396	0.272624
PIP4K2A	0.656819	0.454902	0.377602	0.467834	0.397473	0.412579	0.613664	0.548601	0.316275	0.36969	0.649901	0.40517	0.477553	0.341862
PIP4K2B	0.349261	0.412867	0.382062	0.245291	0.295969	0.261751	0.132991	0.220178	0.232752	0.267456	0.207992	0.148713	0.332785	0.226516
PIP5K1A	1.72545	0.471501	0.483825	0.931563	0.455127	0.439451	0.698328	0.619877	0.420656	0.356296	0.868922	0.68381	0.39681	0.416407
PIP5K1B	0.191106	1.03374	2.56036	0.648845	0.877403	3.0034	0.584016	0.289836	0.739111	1.42839	0.771176	0.349795	1.12282	0.583942
PIP5K1C	0.359799	0.404225	0.455553	0.333349	0.617842	0.470678	0.253541	0.296338	0.509935	0.453975	0.311863	0.333906	0.461579	0.533246
PIPOX	0	0.0092094	0	0	0	0	0	0	0	0.00511576	0	0.00197217	0	0.000623025
PIRT	0	0	0	0	0	0	0	0	0	0	0	0	0	0
PISD	0.785909	0.318163	0.347447	0.756398	1.76168	0.451635	0.325318	0.489628	0.71937	0.329426	0.484709	0.29013	0.300467	0.642372
PIT54	0	0	0	0	0	0	0	0	0	0	0	0	0	0
PITHD1	0	0	0	0	0.00469261	0	0	0	0	0	0	0	0	0
PITPNA	0.335122	0.413047	0.636776	0.267586	0.524444	0.48126	0.170803	0.0914361	0.509011	0.386501	0.20817	0.141691	0.448873	0.501541
PITPNB	1.43652	1.04237	1.07707	0.760071	0.798703	0.727493	1.11106	1.12892	0.803258	0.788632	1.13997	1.39441	0.704554	0.796188
PITPNC1	0.516633	0.278929	0.234012	0.906775	0.19666	0.287251	1.03207	0.976001	0.199468	0.268528	1.18372	1.24807	0.297515	0.165976
PITPNC1L	0.0450035	0.0844582	0.0691766	0.0246643	0.219225	0.18959	0.0694719	0.0668542	0.136801	0.111618	0.0691068	0.0375355	0.161993	0.124025
PITPNM1	0.209039	0.172248	0.129758	0.129935	0.153004	0.119135	0.110888	0.105498	0.158397	0.130805	0.146725	0.0709896	0.111067	0.110848
PITPNM2	0.0562773	0.0493072	0.0353069	0.0616809	0.0399002	0.0392161	0.0913341	0.0410449	0.0504225	0.0419597	0.0766534	0.0997243	0.041957	0.0440397
PITPNM3	0.163259	0.0626069	0.0764245	0.176212	0.0839794	0.0916975	0.240149	0.131713	0.0764802	0.103998	0.211118	0.203338	0.13417	0.0893772
PITRM1	0.153069	0.301686	0.195479	0.191664	0.239101	0.354625	0.148937	0.155591	0.305558	0.251451	0.141952	0.288552	0.229473	0.411403
PITX1	0.0106794	0	0.0192779	0	0	0.00619542	0	0.0056623	0	0	0	0	0	0
PITX2	1.18085	1.9872	4.48314	0.391418	0.464319	1.14827	0.15304	0.0613645	0.297841	0.342843	0.105612	0	0.169379	0.183114
PITX3	0	0.00240867	0	0	0.00579706	0	0	0	0.00808186	0.00484393	0	0	0	0.0102222
PIWIL1	1.3455	0.00443743	0.00906906	1.52621	0.0354932	0.0337102	1.28065	1.54359	0.0649199	0.0268542	1.49719	2.53417	0.0444012	0.0788324
PJA2	0.0991835	0.173584	0.211201	0.256196	0.277851	0.430275	0.278931	0.138357	0.182117	0.276943	0.313573	0.210411	0.291609	0.228786
PKD1	0.0411339	0.0912237	0.0200427	0.0303533	0.0489899	0.0507845	0.0155148	0.0176637	0.0454418	0.0577865	0.00693838	0.0257137	0.0901251	0.0775819
PKD1L2	0	0	0	0	0	0.00165567	0.00213398	0	0	0	0	0	0	0.00123499
PKD2	0.051268	0.0312107	0.0570189	0.0556168	0.127171	0.115773	0.0327572	0.0104576	0.0804893	0.11031	0.0186068	0.00907193	0.0902445	0.125326
PKD2L1	0	0	0	0	0.00353327	0	0.00195452	0	0	0.00153433	0	0.0102246	0	0
PKD2L2	0.0574392	0.0252943	0.00317638	0.0336378	0.00819628	0.0191903	0.0910678	0.0769847	0.0242285	0.0222247	0.0582204	0.0908095	0.00829575	0.0277762
PKDCCA	0.151995	0.372198	0.2617	0.178323	0.328849	0.107047	0.136989	0.104988	0.332183	0.185153	0.12098	0.125324	0.310226	0.516294
PKDCCB	0	0	0	0	0.0011942	0.00166662	0.00623209	0	0.00823086	0.0219666	0.00523035	0.00258949	0.0236719	0.0177784
PKDREJ	0.065692	0.000785269	0	0.0592652	0.00487278	0	0.0565549	0.0735724	0.00311268	0.00330383	0.0788815	0.0767559	0.0095449	0.00674242
PKHD1	0	0	0	0	0	0	0	0	0	0	0	0.00363707	0	0
PKIA	0.252987	0.427312	0.328765	0.185299	0.429887	0.316001	0.16949	0.122711	0.341176	0.268056	0.235508	0.194295	0.211766	0.279572
PKIB	0.071609	0.847577	1.74552	0.0117041	0.238984	0.917763	0.109499	0.0270273	0.028796	0.098242	0.0215605	0.029255	0.043751	0.029964
PKIG	0.0334057	0.245777	0.363059	0.0240436	0.402753	0.356612	0.0372078	0.026066	0.12812	0.146176	0.0370474	0.157529	0.151637	0.228759
PKM	6.76032	5.61211	5.92098	6.53515	7.04933	8.57998	4.59665	5.45227	4.15194	4.06001	4.65433	2.87721	3.27099	3.64352
PKN2	0.108461	0.533213	0.427056	0.181925	0.65137	0.498415	0.0815357	0.115999	0.545634	0.487868	0.0818425	0.0558547	0.437772	0.530476
PKN3	0.0448025	0.054163	0.0346007	0.0827264	0.0520241	0.0218725	0.0253796	0.0363264	0.0618649	0.0614834	0.0380776	0.0367539	0.0690123	0.0909861
PKNOX1	0.26393	0.302318	0.235285	0.364678	0.245518	0.206125	0.242115	0.223619	0.212501	0.246321	0.250543	0.156228	0.246001	0.201626
PKNOX2	0.212278	0.26482	0.267255	0.405458	0.263447	0.237534	0.199006	0.247307	0.276012	0.271424	0.246192	0.2602	0.332847	0.282735
PKP1	0.0278203	0	0	0.0292461	0.000969033	0	0.00879927	0.0113529	0.00155843	0.000811549	0.00963257	0.0237894	0	0.00499736
PKP2	0.0138255	0.383518	0.586266	0.0520026	0.185329	0.24884	0.0407759	0.0397886	0.135447	0.178193	0.0440268	0.0536697	0.201756	0.198322
PKP3	0	0	0	0	0	0	0	0	0	0	0	0	0	0
PKP4	0.378395	0.353557	0.294145	0.352953	0.325545	0.256467	0.240746	0.444502	0.292677	0.384177	0.228693	0.172135	0.350544	0.344739
PLA1A	0	0	0.0080077	0	0.00401862	0	0	0	0	0	0.00244051	0	0	0
PLA2G10	0.0242883	0.0146169	0.0270965	0.0676414	0.00794869	0.0113281	0.0912341	0.07422	0.00582728	0.0174788	0.144369	0.0400942	0.0155864	0.011668
PLA2G10L	0	0.00208696	0	0	0.00214827	0.00248812	0	0	0.00386719	0.00841162	0	0	0.0106586	0.00791244
PLA2G12B	0	0.00698716	0.00520559	0	0.00457118	0	0	0	0.00466383	0.0033427	0	0	0	0.00158037
PLA2G15	0.735996	0.399069	0.794486	0.658943	0.278198	0.238507	0.572049	0.465603	0.16739	0.184828	0.505464	0.35648	0.237732	0.141272
PLA2G1B	0	0	0	0	0.0018531	0	0	0	0	0	0	0	0	0
PLA2G1BL	0	0	0	0	0	0	0	0	0	0	0	0	0	0
PLA2G2A	0	0	0	0	0	0	0.0153101	0.0152359	0	0	0.00368122	0.049875	0	0
PLA2G2E	0	0.00260422	0.00659924	0	0.000907663	0	0	0	0	0.00688868	0	0	0.00413002	0.0071211
PLA2G3	0	0.0274047	0.0174792	0.0319881	0.0324553	0.0160088	0.0102483	0.00897393	0.0186462	0.00247302	0.0052863	0.00899322	0.0102789	0.0297393
PLA2G4A	0.036161	0.0865338	0.128355	0.0654347	0.153981	0.28479	0.0838952	0.0385179	0.14631	0.0640695	0.0777547	0.0265042	0.0495552	0.215716
PLA2G4B	0	0.0185709	0.00617033	0.00508755	0.00205717	0.00134142	0.00771568	0	0.00167494	0.00575762	0.0203239	0.0140803	0.00781773	0.00484708
PLA2G4EL1	0	0	0	0	0	0	0	0	0	0	0.00306322	0	0	0.00066984
PLA2G4EL2	0	0	0	0	0.00100145	0	0	0	0	0	0	0.00517899	0.00272739	0
PLA2G4EL3	0	0	0	0	0	0	0	0	0	0	0	0	0	0
PLA2G4EL4	0	0	0	0	0	0	0.00224262	0	0	0	0	0	0.000212459	0
PLA2G4EL5	0	0	0	0	0	0.00177836	0	0	0	0	0	0	0	0.00049284
PLA2G4EL6	0	0	0	0	0.00202924	0.00250544	0	0	0	0.00539626	0	0	0.00973683	0.00340628
PLA2G4EL7	0	0	0	0	0	0	0	0	0.00434296	0	0	0	0.00257955	0.00111636
PLA2G4F	0.00856258	0.00160644	0.0101478	0	0.00241091	0.000882745	0.006288	0.010345	0.00363366	0.00523482	0.00254038	0	0.00813427	0.00790547
PLA2G5	0	0	0	0	0	0	0	0	0	0	0	0	0	0
PLA2G6	0.0237718	0.0535167	0.059639	0.0457215	0.0737518	0.0537396	0.0447903	0.0327311	0.0743728	0.0732448	0.0709977	0.0459563	0.0611333	0.0597947
PLA2G7	0.104424	0.0971354	0.0746063	0.12827	0.143444	0.135299	0.0723273	0.100323	0.135074	0.121336	0.0866855	0.0759914	0.105757	0.121681
PLA2R1	0.0513667	0.110421	0.0501478	0.103411	0.103039	0.290604	0.0369069	0.00474331	0.120676	0.177429	0.019178	0.0210043	0.127161	0.159359
PLAA	0.0765219	0.168033	0.441736	0.342534	0.171341	0.288128	0.418883	0.178159	0.146376	0.235175	0.369109	0.251631	0.202224	0.140298
PLAC8L1	0.140429	0.00234873	0.0147216	0.136139	0.024989	0.00862038	0.0398894	0.147053	0.0276933	0.0354438	0.071176	0.0177522	0.0367376	0.00949624
PLAC9	0	0.00915879	0.0562148	0.000558472	0.0458675	0.0176786	0	0	0.146797	0.25815	0.000909095	0.00301326	1.43954	0.605774
PLACL2	5.22875	0.0696893	0.0197141	6.0215	1.25647	0.980509	3.16829	7.31781	1.01355	2.35964	3.55747	2.44873	1.88925	0.732299
PLAG1	0.232656	0.432414	0.49923	0.242733	0.41447	0.50522	0.238639	0.136797	0.538616	0.652611	0.284603	0.205044	0.832418	0.532688
PLAGL1	0.0325539	0.00628327	0.0156954	0.130163	0.00803635	0.00716589	0.0640928	0.0638369	0.0099138	0.00508946	0.1103	0.0688117	0.00676301	0.012884
PLAGL2	0.150732	0.203494	0.202258	0.133187	0.173553	0.148331	0.142868	0.20112	0.153053	0.132361	0.170327	0.110125	0.121304	0.156237
PLAT	0.0209239	0.00964036	0.0210461	0	0.0492999	0.0317625	0.0119198	0	0.0188427	0.0267668	0.0118444	0.021659	0.0129954	0.0394794
PLAU	0.0186181	0.0491223	0.0348738	0.00350678	0.00841166	0.0424741	0.0058663	0.0126511	0.0143414	0.0531336	0.011612	0	0.0494565	0.0143721
PLBD1	0.265627	0.0821882	0.0502566	0.303389	0.244373	0.558829	0.298487	0.239492	0.140417	0.12221	0.246045	0.189782	0.0997973	0.147515
PLBD2	0.399902	0.536999	0.696744	0.62558	1.00771	0.908431	0.313584	0.377922	0.683422	0.758726	0.348808	0.340492	0.596134	0.806851
PLCB1	0.344834	0.13007	0.102261	0.183388	0.0759537	0.16683	0.169293	0.210782	0.126891	0.0680398	0.16772	0.178125	0.0499433	0.123078
PLCB2	0.0634489	0.0223338	0.00526288	0.00486757	0.0117534	0.0033777	0.0156412	0.00966736	0.0413741	0.0069236	0.0142355	0.0418397	0.00274365	0.0439696
PLCB4	0.0796182	0.164785	0.119977	0.04396	0.0324531	0.0633051	0.0515462	0.0361088	0.0268422	0.0332992	0.0534878	0.0388337	0.0469927	0.0124451
PLCD1	0.0481488	0.231447	0.125585	0.0206044	0.198288	0.128486	0.0137542	0.030704	0.171528	0.278428	0.0443353	0.0724956	0.32712	0.176592
PLCD3	0.0291273	0.0830867	0.0677078	0.0471615	0.0386521	0.0635783	0.0298721	0.0197265	0.0520687	0.0613408	0.0849358	0.0161725	0.0506076	0.0519377
PLCD4	0.0258552	0.0217399	0.0236249	0.0156951	0.0287262	0.0130512	0.00303855	0	0.029823	0	0.00928205	0.0144398	0.00637731	0.0163032
PLCE1	0.117316	0.171205	0.125418	0.179406	0.154106	0.13859	0.0723498	0.0300723	0.0692176	0.217438	0.0635848	0.010668	0.224046	0.0916192
PLCG1	0.728143	0.953858	1.10446	0.951139	1.12752	1.59287	0.511225	0.513362	1.1647	1.15726	0.641823	0.194976	1.21039	0.777865
PLCG2	0.1201	0.0139591	0.026171	0.165376	0.00738304	0.0048109	0.123793	0.130039	0.0206361	0.00998502	0.221026	0.175344	0.0256563	0.0123726
PLCH1	0.120698	0.0326492	0.0319556	0.160071	0.040183	0.0451483	0.0551378	0.14909	0.0238726	0.0389218	0.0905257	0.0775169	0.0288164	0.0470698
PLCH2	0.00793099	0.0282978	0.00301265	0	0.00385632	0.00255705	0.00605427	0	0.00453853	0.00703357	0.0110205	0.0156824	0.00821849	0.0122975
PLCL1	0.232109	0.302615	0.39935	0.30193	0.459162	0.463527	0.222522	0.122812	0.329062	0.334031	0.303036	0.112088	0.290913	0.330374
PLCL2	0.144854	0.120608	0.065309	0.27878	0.293426	0.327463	0.193594	0.112558	0.314175	0.24026	0.213394	0.163637	0.325292	0.351776
PLCXD1	0.0252797	0.000543746	0	0	0.00210362	0	0.00373239	0.00879811	0.00508136	0	0.00298935	0.00459609	0.00203896	0.00408768
PLCXD2	0.103878	0.017061	0.00443393	0.114178	0.00534389	0.00385247	0.108523	0.124245	0.00607756	0.00359977	0.0796794	0.0662237	0.00386673	0.014186
PLCXD3	0.347268	0.142131	0.0877296	0.225808	0.106418	0.0410221	0.237974	0.0756457	0.0461177	0.0551367	0.267863	0.040507	0.156575	0.0416706
PLCZ1	0	0	0	0	0	0	0	0	0	0	0	0	0.0012765	0
PLD1	0.0628242	0.171069	0.212436	0.0957616	0.163927	0.167202	0.0190401	0.0877349	0.197285	0.149523	0.0462457	0.0213344	0.166709	0.409756
PLD3	0.00728846	0.0146278	0.014779	0.00948397	0.0262099	0.0321106	0.0172838	0.00938565	0.0138491	0.0193413	0.0138969	0.0220635	0.047868	0.0198164
PLD4	0	0	0	0	0	0.0033512	0	0.00555582	0.0022049	0	0.00300355	0	0	0.00276891
PLD5	0.0671353	0.0925938	0.0360129	0.0493165	0.189395	0.24756	0.0968825	0.0856991	0.223527	0.194125	0.10162	0.0420737	0.104205	0.141946
PLD6	0	0	0	0	0	0.00199024	0	0.00518307	0	0	0.0022616	0	0	0
PLEK	0.0264338	0.00752635	0.0162819	0.00848493	0.0379792	0.0253357	0.0177706	0.00555126	0.0179668	0.0221982	0.0183607	0.0619949	0.0331362	0.018915
PLEK2	0	0.0172022	0.0158705	0	0.00139996	0.00165469	0.00301596	0.00395431	0.00765055	0.00502083	0	0	0.00712454	0.00980892
PLEKHA1	0.390133	0.264776	0.250236	0.343631	0.241476	0.249418	0.25189	0.210218	0.225494	0.20212	0.26329	0.216371	0.198721	0.18933
PLEKHA2	0.134321	0.0225725	0.0082145	0.134347	0.0127819	0.00504563	0.0288514	0.0546702	0.0217274	0.00391198	0.0195888	0.00943663	0.00677348	0.0194038
PLEKHA3	3.1089	0.181039	0.20134	4.17412	0.146593	0.168035	5.04344	3.79302	0.227532	0.263416	5.03244	3.55843	0.254242	0.322109
PLEKHA5	0.56936	0.412879	0.354966	0.485614	0.337219	0.315621	0.299641	0.174644	0.391207	0.494802	0.251671	0.17862	0.71219	0.530797
PLEKHA6	0.0147503	0.0208765	0.0144375	0	0.011885	0.0190938	0.00138742	0.0063182	0.0139747	0.0183642	0.00537486	0	0.041165	0.012479
PLEKHA7	0.228942	0.133797	0.159329	0.361345	0.163703	0.19186	0.0924622	0.332197	0.198258	0.112665	0.0645196	0.0370606	0.0786424	0.171965
PLEKHA8	0.349027	0.219601	0.208575	0.409039	0.167083	0.180693	0.316885	0.270153	0.104246	0.118028	0.338909	0.402401	0.072286	0.128159
PLEKHB1	0.159198	0.16101	0.173038	0.141891	0.21848	0.271794	0.13365	0.124531	0.202382	0.174815	0.13969	0.142966	0.165039	0.223202
PLEKHB2	0.073124	0.415623	0.515747	0.179053	0.504354	0.67947	0.123342	0.16856	0.6383	0.703172	0.236243	0.387762	0.649616	0.501322
PLEKHD1	0	0.00972384	0.0409704	0.00674659	0.0106541	0.00312386	0.0052363	0.0105851	0.0153664	0.021158	0.0027775	0	0.0132835	0.0185358
PLEKHF1	0.144446	0.0416163	0.0409255	0.0771737	0.048288	0.0358181	0.128211	0.0809611	0.0464193	0.0572931	0.0914088	0.0724255	0.0993771	0.0897426
PLEKHF2	0.239042	0.0618065	0.117117	0.124476	0.0860532	0.0937856	0.301807	0.275752	0.0853647	0.0582259	0.258267	0.358145	0.0802907	0.0947433
PLEKHG1	0.0828932	0.375072	0.40886	0.0387918	0.375093	0.35786	0.0206827	0.0279093	0.394944	0.444571	0.00670962	0.0180452	0.373454	0.344604
PLEKHG3	0.0313863	0.0609417	0.0738548	0.0958844	0.0464036	0.0404582	0.0350723	0.040806	0.063188	0.0574537	0.0370961	0.0399294	0.0960504	0.0393299
PLEKHG4	0.410051	0.484852	0.544397	0.416366	0.332762	0.434156	0.437209	0.687045	0.343294	0.263508	0.57881	0.597223	0.237322	0.389757
PLEKHG5	0	0.0855637	0.0479967	0.012283	0.0413079	0.0125817	0.00182352	0	0.0453738	0.0311937	0.0155714	0	0.0352413	0.079617
PLEKHG7	0	0	0.00404623	0.0199435	0.00366451	0.00272366	0.0104433	0.00516086	0.00227933	0.0102198	0.0087223	0.00208089	0.00426246	0
PLEKHH1	0.00717272	0.0592946	0.0817072	0.010769	0.0808185	0.176656	0.00283591	0	0.0349375	0.0565293	0	0.0105701	0.0239409	0.044379
PLEKHH2	0.20559	0.264361	0.240462	0.1239	0.172959	0.426644	0.0816514	0.0842944	0.177153	0.38866	0.0816218	0.0317335	0.323663	0.211203
PLEKHH3	0.35449	0.0675533	0.10112	0.31965	0.0962118	0.0731414	0.718694	0.624403	0.144717	0.141337	0.687116	0.670313	0.195138	0.160636
PLEKHJ1	0.119664	0.402839	0.571193	0.248292	0.749749	1.05516	0.0734682	0.094085	0.581847	0.699528	0.126331	0.165033	0.667458	0.52843
PLEKHM1	0.0591201	0.0979185	0.114104	0.0660423	0.14123	0.149452	0.0503221	0.0378598	0.130276	0.113398	0.0726431	0.0656163	0.127832	0.159861
PLEKHM2	0.105154	0.271706	0.236482	0.114708	0.31177	0.298873	0.0545053	0.131682	0.318664	0.29148	0.0786033	0.0441012	0.253805	0.268257
PLEKHM3	0.207394	0.153338	0.093569	0.282097	0.0897699	0.124189	0.173669	0.130334	0.131057	0.153824	0.207487	0.0815789	0.175819	0.152031
PLEKHN1	0	0.0145277	0.00102132	0	0.00666556	0.00449977	0	0	0.011092	0.0302699	0.00827418	0	0.0640368	0.0155236
PLEKHO1	0.158557	0.409631	0.118964	0.220261	0.116867	0.0754931	0.350769	0.252949	0.117006	0.117988	0.441905	0.125111	0.234088	0.111918
PLEKHO2	0	0.151801	0.0789003	0.0190577	0.2412	0.158835	0.0241638	0.00363005	0.162346	0.21433	0.0323577	0.0608594	0.174215	0.108392
PLEKHS1	0	0.00829882	0.00290634	0	0	0	0	0.0145305	0.00158356	0.00264431	0	0.0104238	0	0
PLG	0.00798274	0	0	0	0	0	0.00213567	0	0	0.00365316	0	0	0	0
PLGL	0	0	0	0	0	0	0	0	0	0	0	0	0	0
PLIN1	0.0100611	0.0045075	0	0	0	0	0.00155406	0	0	0	0	0	0.0025903	0
PLIN2	0.659158	0.538121	1.03954	0.590532	0.869685	1.5996	0.491816	0.403482	0.866833	1.29195	0.449603	0.274786	1.41066	0.744452
PLIN3	0	0.00136679	0	0.00987274	0.00533758	0.0101546	0.0106592	0.0125992	0.00878821	0.0115832	0.00552026	0	0.0136971	0.0131051
PLIN3L	0	0	0	0	0.00288881	0	0	0	0.0132585	0	0	0	0	0.00234096
PLIN4	0.672157	0.660438	0.690002	0.540492	0.625967	0.731481	0.63955	0.521426	0.626911	0.559066	0.530826	0.348992	0.467501	0.641435
PLIN5	0.0505649	0.0360082	0.0715136	0.0481706	0.0446626	0.0283547	0.0593592	0.0748527	0.0251447	0.0200511	0.0789835	0.0191323	0.0174819	0.016624
PLK1	1.58536	0.661432	0.831634	0.679022	0.554397	0.475295	0.651421	0.981513	0.540359	0.350493	0.78373	1.08143	0.338285	0.556669
PLK2	0.294198	0.0727817	0.0840919	0.0252829	0.164171	0.544859	0.0799613	0.0148798	0.285652	0.67592	0.0992084	0.0289053	0.593131	0.240673
PLK3	0.132856	0.128457	0.133435	0.204354	0.294206	0.138891	0.080023	0.18621	0.309908	0.195423	0.0623144	0.048094	0.294977	0.319794
PLK4	0.150684	0.147653	0.198848	0.201845	0.125933	0.113036	0.157387	0.23486	0.196573	0.178098	0.22643	0.25526	0.135198	0.168702
PLLP	0	0.0266287	0.012928	0	0.0115381	0.00173276	0.0120008	0	0.0291548	0.0520072	0.00718841	0.0160003	0.02508	0.0138601
PLN	0	0.0188366	0.00408574	0.00318417	0.115556	0.149699	0.008592	0	0.282933	0.5888	0.00210454	0.0154952	0.996382	0.45802
PLOD1	0.20267	0.765498	0.85036	0.216299	1.47718	1.3465	0.149946	0.104404	0.926604	0.871316	0.0778274	0.205275	0.855559	0.935859
PLOD2	0.473934	1.64705	1.50381	0.668801	2.92211	1.61736	0.249855	0.374614	2.50442	3.38781	0.272735	0.215604	3.37361	2.13337
PLP1	0	0.0295731	0.00462752	0.0144781	0	0.00078035	0	0.0281802	0.00563551	0.0078124	0	0.0025594	0.0479887	0.000544014
PLPP1	0.598879	0.147661	0.129928	0.44533	0.152866	0.296246	0.279579	0.225875	0.121229	0.195953	0.244126	0.136719	0.281213	0.115244
PLPP2	0.245445	0.6475	0.797279	0.145195	0.828928	0.666608	0.091425	0.235062	0.85735	0.615119	0.0728006	0.0351655	0.515073	0.898704
PLPP3	0.0800652	0.390051	0.319185	0.0957113	0.25092	0.177806	0.053774	0.0075916	0.254748	0.380013	0.0470197	0.012597	0.563754	0.288555
PLPP4	0.209029	0.168785	0.303243	0.20275	0.075182	0.253147	0.0718394	0.0956847	0.137194	0.105776	0.0535316	0	0.0842202	0.0931066
PLPP5	0.688831	0.224281	0.222789	0.382313	0.390704	0.267639	0.481363	0.576192	0.449671	0.239309	0.478026	0.414463	0.136341	0.355774
PLPP7	0	0.00739797	0.0169565	0	0.0129435	0.0149328	0.00148283	0	0.00735982	0.00554995	0	0.0108784	0	0.00525957
PLPPR1	0.0883029	0.0767778	0.0367588	0.0700766	0.159146	0.305586	0.0495075	0.022942	0.139047	0.0864318	0.0733197	0.0138909	0.0827265	0.111358
PLPPR3	0.0667156	0.304842	0.170121	0	0.140743	0.115932	0.0159827	0.0113085	0.144907	0.163056	0.0135918	0	0.22824	0.115642
PLPPR4	0	0.00535319	0.009355	0	0.00990277	0	0	0	0	0.00209374	0	0	0	0.00180942
PLPPR5	0.0690504	0.032031	0.00722397	0.119772	0.0147892	0.0385738	0.0385964	0.0707749	0.0145368	0.0210988	0.0531886	0.00851766	0.0195708	0.0139613
PLRG1	0.192711	0.541138	0.401147	0.167203	0.296992	0.35033	0.313535	0.328183	0.352399	0.328504	0.350804	0.376196	0.317137	0.332436
PLS1	0	0	0.0172949	0.0360091	0.001619	0.00874203	0.0097974	0.025199	0	0.00142246	0.0273553	0.0107689	0	0.00322015
PLS3	0.0193656	0.0216645	0.0188902	0.0218653	0.032908	0.0106498	0.0100467	0.0334339	0.0223789	0.00981339	0.00840228	0.00934178	0.0191903	0.0210472
PLSCR1	0.101618	0.196736	0.110294	0.127041	0.11447	0.0514243	0.233319	0.166726	0.0724247	0.090651	0.19909	0.375312	0.0740258	0.120533
PLSCR5	0.167019	0.0195076	0.0299263	0	0.0216819	0.00172848	0.00211451	0	0.00600784	0.0122901	0	0.00340595	0	0.00228924
PLTGP6L1	0	0	0	0	0	0	0	0	0	0	0	0	0	0
PLTP	0.0535387	0.2981	0.409217	0.0645855	0.089561	0.114572	0.0557451	0.0237955	0.0965504	0.207994	0.0294424	0.0327709	0.200672	0.119196
PLVAP	0	0.234342	0.126627	0	0.508069	0.156812	0	0.00140743	0.533876	0.414713	0.00152647	0	0.369816	0.344512
PLXDC1	0.0501057	0.0166433	0.0161785	0.0167491	0.0081442	0.00498634	0.0173489	0.0187009	0.0129775	0.0264314	0.0136776	0.0106236	0.0228206	0.0151615
PLXDC2	0.0266121	0.554374	0.511145	0	0.502913	0.8227	0.00476079	0.00227714	0.536923	0.357671	0.035773	0.00196369	0.357635	0.281602
PLXNA1	0.637473	1.86917	1.54612	0.846196	2.76642	1.9569	0.478443	0.673884	2.4486	1.81568	0.757367	0.43833	2.12706	2.50622
PLXNA2	0.00678371	0.276954	0.200615	0.139713	0.0683028	0.0565697	0.117016	0.0682931	0.0904864	0.0936326	0.152876	0.181622	0.0627014	0.077539
PLXNA4	0	0.0729867	0.0157392	0.0038335	0.00429821	0.0054682	0.00787506	0	0.0086311	0.00180378	0.0129643	0	0.00976758	0
PLXNB1	0.0235402	0.00594487	0	0.00388846	0.00700415	0.00614094	0.00616596	0	0.00321149	0.0098902	0.0250107	0.00284449	0.000927413	0.0165872
PLXNB2	0.204384	0.624849	0.536286	0.40175	0.768908	0.720266	0.166028	0.165353	0.777489	1.26885	0.112552	0.108128	1.69393	0.982433
PLXNC1	0.504879	0.153549	0.103549	0.165772	0.0939333	0.0401968	0.161347	0.113654	0.117057	0.0533807	0.174331	0.0796629	0.0686148	0.055671
PLXND1	0.127761	0.501153	0.363857	0.0669336	0.66692	0.418926	0.0667642	0.0885032	0.644034	0.63112	0.0771505	0.0116916	0.651767	0.515604
PM20D1	0.0891799	0.138192	0.121507	0.320038	0.195905	0.351654	0.140445	0.172085	0.245819	0.273527	0.159461	0.201983	0.202873	0.271144
PM20D2	0.272876	0.0942377	0.0559004	0.233009	0.0732439	0.0495427	0.275479	0.393338	0.118236	0.0529875	0.324806	0.363109	0.0707216	0.101816
PMAIP1	0.0169548	0.00491776	0.0127993	0	0.0018182	0	0.00280365	0.0105733	0.0100258	0.0117087	0.0196352	0.0030301	0.00513823	0.0227645
PMCH	0	0	0	0	0	0	0	0	0	0	0	0	0	0
PMEL	0.333501	0.0596947	0.0310945	0.204508	0.0142312	0.0150713	0.111461	0.194497	0.00568719	0.00705932	0.102597	0.0473082	0.00160305	0
PMEPA1	0.657153	0.550966	0.34229	0.726656	0.753779	0.328187	0.892295	0.899952	0.656499	0.819943	1.36542	1.15709	1.63455	1.08158
PMFBP1	0.026675	0.026434	0.0384684	0.0187969	0.017511	0.0375019	0.0110647	0.00601646	0.0236313	0.0406723	0.00513236	0.0106072	0.0282854	0.0306203
PML	0.0908159	0.139838	0.211583	0.125835	0.326496	0.210625	0.0945226	0.10504	0.380785	0.227209	0.110044	0.0252473	0.166592	0.332195
PMLL	0.00711332	0.0247761	0.0298736	0.0266543	0.0771689	0.0644051	0.0117754	0.0051085	0.067814	0.0661179	0.0125588	0.0029761	0.0474209	0.128484
PMM1	0.127475	0.0571462	0.0780409	0.161049	0.0732062	0.0841896	0.13471	0.133707	0.0575923	0.0522813	0.126953	0.0913187	0.0515913	0.0395028
PMM2	0.145605	0.243502	0.265068	0.226112	0.200811	0.203075	0.175247	0.208837	0.186119	0.168934	0.157672	0.153458	0.215229	0.195197
PMP2	0	0	0	0	0	0	0	0	0	0	0	0	0	0
PMP22	0.0201618	0.445574	0.306265	0.0260174	0.5067	0.620198	0.0193777	0.0218435	1.29649	2.25824	0.0166596	0.0411639	1.533	1.03638
PMPCA	0.280923	0.326313	0.286189	0.330688	0.265814	0.193169	0.28218	0.375436	0.261722	0.221185	0.318248	0.303579	0.236363	0.217249
PMPCB	0.339846	0.604815	0.485383	0.45605	0.565174	0.453327	0.49556	0.56809	0.438844	0.427189	0.363156	0.581069	0.374153	0.396752
PMS1	0.66344	0.107828	0.185782	0.464465	0.133634	0.119519	0.508938	0.648948	0.190546	0.163907	0.645475	0.435585	0.132494	0.231491
PMS2	0.253253	0.181716	0.219542	0.207065	0.29634	0.220781	0.212961	0.213697	0.208374	0.157471	0.25322	0.293742	0.160885	0.24616
PMVK	0.737724	0.535825	0.394523	0.551088	0.508947	0.436242	0.606582	0.787003	0.55556	0.488016	0.643341	0.444049	0.545923	0.48123
PNAT10	0	0.0287915	0.0210068	0.00454189	0.00932634	0.0176396	0.00314975	0	0.00501314	0.019122	0	0.00476705	0.0448485	0.0144402
PNAT3	0	0.0335837	0.0474908	0	0.00963329	0.0198693	0	0	0.0109723	0.00515346	0	0.00346656	0.0456806	0.015489
PNISR	1.24791	1.89677	1.91228	1.8567	2.01614	2.16509	1.81985	2.0424	2.46493	2.29193	1.84477	2.32899	2.47828	2.17619
PNKD	0.560029	0.254693	0.256139	0.456032	0.234345	0.29624	0.38835	0.351109	0.186505	0.114741	0.306258	0.152142	0.105393	0.22454
PNKP	0.0416493	0.0106706	0.0287706	0.0623473	0.0277604	0.0155703	0.0682366	0.0469425	0.00979915	0.0235038	0.0540072	0.0644221	0.0134914	0.0335284
PNLDC1	0.413064	0.00593929	0.0152405	0.586516	0.00554307	0.00295325	0.7273	0.801932	0.00127903	0.0162098	0.781373	0.791477	0.0170105	0.0124835
PNLIP	0	0.00444559	0	0	0	0	0	0	0.000836195	0	0	0	0	0.00310863
PNLIPRP3	0	0	0	0	0	0	0	0	0	0	0	0	0	0
PNMT	0	0.0207458	0.0037312	0	0	0.00304134	0	0	0.00167714	0.00585336	0	0	0.00755866	0.0326563
PNN	3.02684	1.72977	1.50808	2.36897	1.71727	1.72591	3.13236	4.02169	2.01532	1.65765	2.86897	3.15576	1.53705	1.40677
PNO1	1.3056	0.565725	0.760778	0.784659	0.528296	0.589115	0.858422	1.06719	0.47335	0.413263	0.853293	0.924435	0.426291	0.43187
PNOC	0	0	0	0.0143407	0	0.0012794	0.00176282	0.015533	0.00343289	0.00602057	0.00845799	0.00514357	0	0.00366973
PNP	0	0	0	0	0	0	0	0	0	0	0.00301763	0.00258822	0	0
PNPLA1	0	0	0	0	0	0	0	0	0	0	0	0	0	0
PNPLA1L	0	0.00282058	0	0.0189983	0	0	0.00347011	0.00479082	0.00796344	0	0.00961904	0.0063598	0.00455195	0
PNPLA2	0.227836	0.108624	0.15757	0.424139	0.161638	0.157254	0.259306	0.318449	0.134358	0.119582	0.284534	0.255546	0.153824	0.159477
PNPLA3	0.110726	0.297914	0.235859	0.172123	0.17337	0.182031	0.115792	0.14079	0.156412	0.164475	0.0620169	0.320713	0.145753	0.230747
PNPLA4	0.120589	0.0187547	0.0179727	0.124536	0.0365486	0.0307986	0.157603	0.0497551	0.0329257	0.0326566	0.129091	0.0521734	0.0334531	0.0356968
PNPLA6	0.19761	0.0893786	0.0735963	0.0688197	0.140756	0.0822188	0.029252	0.00443489	0.062845	0.0772714	0.0380298	0.0312294	0.066625	0.0948186
PNPLA7	0.158323	0.201047	0.237505	0.105315	0.214943	0.210589	0.107324	0.0935738	0.247005	0.183323	0.117834	0.0796282	0.209576	0.205002
PNPLA8	0.294547	0.17203	0.249788	0.424083	0.264525	0.297157	0.424864	0.370741	0.237991	0.27517	0.50409	0.2475	0.265944	0.220384
PNPO	0.0659195	0.121581	0.0598671	0.145099	0.120306	0.132399	0.118041	0.0925265	0.106522	0.109629	0.12626	0.0796747	0.103127	0.0797054
PNPT1	0.156232	0.179369	0.159075	0.181863	0.123448	0.110843	0.177015	0.150034	0.168434	0.106435	0.144192	0.182654	0.0818392	0.138375
PNRC1	5.32719	5.05392	4.37671	6.44981	6.28384	7.08132	8.07475	6.82745	8.76244	9.21527	8.07489	7.67268	11.8663	9.77575
PNRC2	0.7831	1.12338	1.18375	0.897192	1.08782	1.1739	0.988988	0.848225	0.922422	0.787675	1.03101	0.990473	0.898518	0.990212
POC1A	0.302007	0.105813	0.0995047	0.0625689	0.131446	0.0979791	0.159691	0.129728	0.0733946	0.0943889	0.180975	0.186974	0.0794096	0.0979741
POC1B	0.0431474	0.139036	0.112531	0.0687943	0.17004	0.17219	0.0677687	0.12891	0.129857	0.139045	0.0730389	0.102691	0.169718	0.138945
POC5	0.153414	0.103065	0.180807	0.199798	0.0637735	0.137941	0.365285	0.163696	0.0870073	0.106516	0.371515	0.175821	0.0856964	0.0817103
PODN	0.0409961	0.0564299	0.0318478	0.0758425	0.107136	0.0734971	0.165273	0.105328	0.197157	0.177532	0.0904039	0.195143	0.298549	0.184232
PODXL	0.624092	5.51072	6.94436	0.183721	1.84512	2.54425	0.0518871	0.168116	2.08469	1.32838	0.155576	0.0415493	1.42818	2.67764
PODXL2	0.621911	0.514934	0.713453	0.678357	0.776981	0.698751	0.499806	0.396013	0.802709	0.377867	0.351907	0.607699	0.286433	0.680117
POF1B	0.278032	0.00595236	0.0164841	0.244043	0.00360435	0.0124279	0.277295	0.36656	0.0148114	0.0115231	0.226542	0.504451	0.0128793	0.0118762
POFUT1	0.93441	0.396905	0.401402	0.649397	0.419435	0.354813	0.731469	0.47957	0.340793	0.46907	0.538185	0.132274	0.264538	0.200951
POFUT2	0	0	0	0	0	0	0	0	0	0	0	0	0	0
POGLUT1	0.581461	0.788341	0.627624	0.601678	0.702343	0.664207	0.29255	0.334302	0.656853	0.457489	0.286822	0.17162	0.365569	0.54197
POGZ	0.231408	0.318809	0.450269	0.384139	0.310654	0.292285	0.207292	0.371802	0.285963	0.311212	0.303103	0.244211	0.311613	0.280729
POLA1	1.15049	0.621719	0.573103	1.32406	0.685996	0.565148	1.13792	1.59504	0.747203	0.546302	1.27538	1.31702	0.552004	0.671394
POLA2	0.0547137	0.167003	0.148192	0.0575624	0.160437	0.0947978	0.0378411	0.0187223	0.104208	0.0973623	0.0267058	0.0473803	0.0763501	0.149853
POLB	0.324438	0.288069	0.290022	0.254766	0.183568	0.25969	0.291712	0.306617	0.2756	0.227353	0.285951	0.29436	0.309673	0.269207
POLD3	0.683201	0.53691	0.440449	0.806644	0.649881	0.551444	0.789411	1.12533	0.550237	0.472382	0.742948	0.976304	0.488437	0.511377
POLD4	0	0.0835271	0.188477	0.0411897	0.0890265	0.114403	0.121201	0.0164099	0.133377	0.194329	0.268059	0.0860252	0.262802	0.231426
POLDIP2	0.629308	0.342565	0.376015	0.451457	0.417417	0.48821	0.550644	0.667099	0.381212	0.334174	0.57135	0.636259	0.333315	0.438077
POLDIP3	0.545573	0.51894	0.403836	0.529234	0.372492	0.468703	0.496155	0.57581	0.423607	0.364417	0.610722	0.52287	0.475382	0.497884
POLE	0.0544775	0.146876	0.14102	0.280298	0.335802	0.176025	0.0958154	0.0979499	0.20278	0.228312	0.127909	0.145346	0.189775	0.216177
POLE2	0.507153	0.382094	0.471105	0.515973	0.408441	0.443976	0.790592	0.917626	0.380383	0.352906	0.646802	0.640379	0.324672	0.392796
POLE3	2.29455	0.934246	0.922926	1.62284	0.658098	0.688123	1.68718	1.82473	0.717833	0.600446	1.82539	1.7708	0.548874	0.752472
POLE4	2.19197	1.67797	1.47388	1.77422	1.59877	1.75347	2.3101	2.39733	1.71848	1.8424	2.73928	2.79766	1.48052	1.99697
POLG	0.126865	0.152716	0.129498	0.328557	0.275463	0.258027	0.123261	0.150909	0.161493	0.157387	0.153613	0.128891	0.141319	0.21607
POLG2	0.0502606	0.0536535	0.0857759	0.0965502	0.0375586	0.0335105	0.115115	0.132285	0.0330061	0.0500671	0.109399	0.166472	0.0393632	0.0497569
POLH	0.0919738	0.0946402	0.119867	0.197103	0.0987534	0.100481	0.121882	0.0844524	0.127428	0.10738	0.144432	0.100452	0.118828	0.119158
POLK	0.0486387	0.0355955	0.0620815	0.0371506	0.0546036	0.0767816	0.0661739	0.0200538	0.0403828	0.0867935	0.0834539	0.0301299	0.103095	0.0441496
POLL	0.0783353	0.0602588	0.0676468	0.0625569	0.147945	0.123869	0.049373	0.0798881	0.105199	0.104783	0.0244664	0.0866923	0.122715	0.0925578
POLN	0.0631997	0.0952821	0.06758	0.183269	0.0632149	0.0464182	0.156438	0.098914	0.0524571	0.0312365	0.116493	0.280364	0.0400419	0.0754092
POLQ	0.0512058	0.0593065	0.026738	0.0211434	0.0672318	0.0751935	0.0210898	0.0430339	0.0715068	0.0733917	0.00992639	0.0749512	0.0577699	0.0431239
POLR1A	0.292009	0.277135	0.203633	0.33897	0.240463	0.235584	0.191339	0.187467	0.2237	0.21656	0.203602	0.285497	0.194059	0.226103
POLR1B	0	0.043406	0.0335395	0	0.047358	0.0338491	0.0444028	0.0400888	0.0213633	0.0205547	0.0477756	0.0424211	0.0164934	0.0288128
POLR1C	0.474836	0.464806	0.591783	0.37045	0.402687	0.350157	0.410143	0.517402	0.388428	0.363048	0.375768	0.502306	0.334605	0.376062
POLR1D	1.85057	0.924015	0.970127	1.15867	0.641615	0.701558	1.75604	1.92012	0.658788	0.630437	1.99313	2.16646	0.472017	0.711694
POLR1E	0.268389	0.438572	0.725551	0.701732	0.496548	0.697053	0.871958	0.648392	0.425275	0.559181	0.835636	0.494247	0.555334	0.338187
POLR2B	0.87877	0.45891	0.297926	0.708357	0.439536	0.37593	0.369648	0.472898	0.435035	0.374226	0.47508	0.34683	0.288286	0.355549
POLR2C	0.564248	0.989465	1.18267	0.64755	1.10616	1.12013	0.84528	0.699697	1.0764	0.883958	0.815618	1.10001	0.766023	0.979929
POLR2D	0.83901	0.578202	0.509298	0.467576	0.494246	0.504246	0.960871	0.867958	0.54294	0.476523	0.892471	0.796844	0.434851	0.558939
POLR2E	2.5743	1.03636	1.12067	1.71189	0.935578	1.12511	2.67928	3.02566	1.03136	0.934589	2.35182	2.80531	0.751106	1.00766
POLR2F	2.0603	1.74438	2.01608	1.68312	1.60106	2.05454	2.45774	2.11801	1.67434	1.62671	2.42845	2.66365	1.48315	2.01251
POLR2H	0.464033	0.764458	0.766797	0.671168	0.811383	0.734506	0.775635	0.876584	0.863559	0.708001	0.681204	1.06559	0.53501	0.741712
POLR2I	1.70508	1.54965	1.68501	1.63846	1.3918	1.63124	1.7586	2.34476	1.5213	1.38484	1.70164	2.48491	1.21203	1.76932
POLR2J	0.375411	0.253298	0.225609	0.357037	0.150848	0.1914	0.312688	0.354916	0.150537	0.104667	0.310144	0.482291	0.120274	0.136987
POLR2K	1.12951	1.12793	1.39177	1.3409	0.993292	1.01164	1.25912	1.24994	0.788641	0.753371	1.33121	1.43671	0.560704	0.940163
POLR2L	7.36914	4.76555	4.5012	6.88909	3.95893	4.63595	8.57397	7.98686	5.17714	4.45721	7.38625	6.6325	3.29894	4.70382
POLR3A	0.286448	0.127945	0.106344	0.221521	0.123881	0.0955369	0.107835	0.217657	0.132481	0.123169	0.088647	0.0830291	0.102519	0.131915
POLR3B	0.563098	0.281175	0.21332	0.762303	0.25017	0.209225	0.423963	0.461427	0.218623	0.204182	0.46194	0.48257	0.172676	0.229431
POLR3D	0.522708	0.463374	0.49752	0.710528	0.633909	0.55076	0.354427	0.484864	0.501706	0.352958	0.345373	0.381316	0.283842	0.406594
POLR3E	0.360258	0.186348	0.227601	0.273875	0.182013	0.264849	0.380938	0.384016	0.20353	0.151431	0.361781	0.370184	0.153929	0.185464
POLR3F	0.207633	0.220971	0.182052	0.222819	0.155442	0.191636	0.321054	0.313441	0.182937	0.1917	0.268695	0.318248	0.16457	0.179565
POLR3G	0	0	0	0	0.000126718	0.00286045	0.0174152	0.00516984	0.00521147	0	0.0254269	0.0115425	0.00199788	0.00614963
POLR3H	0.214291	0.133035	0.0832585	0.135063	0.0702827	0.11407	0.205063	0.2186	0.121808	0.111561	0.247611	0.302868	0.0948031	0.0893965
POLRMT	0.319093	0.190371	0.184084	0.29533	0.238338	0.204688	0.132548	0.151602	0.216238	0.184168	0.0943151	0.155101	0.119318	0.184319
POM121CL	0.475606	0.662596	0.682857	0.551355	0.770343	0.747766	0.389774	0.57086	0.651816	0.529254	0.42176	0.58628	0.475895	0.658658
POMC	0.00799666	0	0	0	0.00108639	0	0	0	0	0	0.00361592	0	0.00617276	0.00588378
POMGNT1	0.0175738	0.187224	0.146927	0.0571944	0.178746	0.186231	0.0494904	0.0463307	0.155727	0.160854	0.0595342	0.051554	0.137418	0.144021
POMGNT2	0.0106502	0.119057	0.13345	0.0152924	0.0919792	0.0735284	0.0348745	0.024988	0.0347022	0.0490576	0.0318493	0.04279	0.0633158	0.0514495
POMK	0.0345778	0.0226678	0.0205783	0.00391449	0.0317679	0.0153948	0.0516026	0.0289175	0.0328418	0.0276216	0.066898	0.0820007	0.0459742	0.0426319
POMP	0.623659	1.64475	1.67912	0.790843	1.37816	1.3437	1.25726	1.4068	1.47232	1.44282	1.12676	1.19517	1.21188	1.5959
POMT1	0.0783016	0.0909578	0.120625	0.0908708	0.173118	0.0713471	0.146288	0.196239	0.103315	0.0571105	0.181708	0.149894	0.0951207	0.123815
POMT2	0.155943	0.282555	0.370055	0.416321	0.36993	0.388874	0.218162	0.210013	0.335978	0.274188	0.240507	0.343995	0.278355	0.237755
PON2	0.205676	0.0447307	0.101049	0.237989	0.173042	0.100986	0.334822	0.306945	0.237298	0.299713	0.351937	0.642133	0.448102	0.128173
POP1	0.169139	0.119491	0.0795478	0.145064	0.11937	0.102528	0.195883	0.340257	0.0892422	0.0756207	0.177182	0.461757	0.087345	0.114402
POP4	0.20645	0.276411	0.289309	0.179719	0.33352	0.317137	0.474553	0.30074	0.338475	0.236207	0.427365	0.379467	0.192042	0.408076
POP5	3.58469	0.969244	0.946017	3.41728	0.987603	0.845779	4.25463	4.49559	0.952529	0.784937	3.55359	5.31411	0.584627	1.19968
POPDC2	0	0.0230193	0.017287	0	0.0146099	0.00406921	0.00786004	0	0.00917239	0.00712873	0	0.00939319	0.00695515	0.0115123
POPDC3	0.115092	0.0165809	0.0144517	0.161213	0.00984439	0.000872249	0.259281	0.165063	0.00183742	0	0.202362	0.227665	0.00197519	0.00021851
POR	0.174083	0.421341	0.325123	0.351248	1.27648	0.815736	0.113737	0.20274	1.07357	0.60481	0.0970453	0.140834	0.365328	1.02856
PORCN	0	0	0	0	0	0.00443844	0	0	0	0	0	0	0	0
POSTN	0	0.95648	0.711377	0.0582354	1.69267	1.48247	0.0122184	0	2.7564	3.98843	0.00055271	0.0155971	7.68545	3.74242
POT1	0.266912	0.173153	0.137244	0.317091	0.131979	0.186964	0.221901	0.223956	0.100864	0.115096	0.250267	0.210004	0.0791403	0.111802
POU1F1	0	0.00534178	0	0	0	0	0.00462599	0.00459308	0.00696926	0	0.00207855	0	0.00326534	0
POU2AF1	0	0	0	0	0	0	0.00471575	0.00447065	0.0024621	0	0.00894767	0	0.00506719	0
POU2F1	1.69209	0.967803	0.936711	0.954867	0.903404	0.776127	1.08123	0.899161	0.774302	0.589318	1.25059	0.821011	0.672369	0.774836
POU2F3	0	0	0.00349912	0	0	0.00453098	0	0	0.00321564	0	0	0	0.00132647	0
POU3F1	0	0	0	0	0	0	0	0	0	0	0	0	0	0
POU3F2	0.30216	0.0106103	0.00919662	0.363956	0.00307475	0.00187263	0.304809	0.305819	0.0059709	0.00813805	0.326868	0.174685	0.00817798	0.00377987
POU3F3	0.0375002	0.00997169	0.00240212	0.00878724	0.00217776	0.00263508	0.0222445	0.0376602	0	0.00240868	0.0335791	0.0253315	0.000310381	0
POU3F4	0.024317	0.0112759	0	0.0210169	0.00849851	0	0.0229592	0.0321105	0.00209022	0	0.0450804	0.103897	0.000371538	0
POU4F1	0.113777	0	0.00204021	0.0212482	0.0028056	0.00155665	0.0164203	0.00946288	0	0.00116718	0.0107351	0.00345714	0.00711434	0
POU4F2	0.0244293	0	0	0.0297146	0	0	0.039538	0	0.00232904	0.0032542	0.031425	0.0829248	0	0
POU4F3	0	0	0	0.00508343	0	0.00192433	0.00609717	0	0	0	0.00480219	0.00633856	0.000118859	0
POU4F3.1	0	0	0	0	0	0	0	0.00469868	0	0	0	0	0	0
Pou5f3	0.0782062	0	0	0.178786	0	0	0.0255711	0.0831428	0	0	0.0755762	0.0205428	0.00209696	0
POU6F1	0.0079762	0.0131822	0.0130821	0.028955	0.0201451	0.0324581	0.00545161	0.0172094	0.0335611	0.0308926	0.0282104	0.00682889	0.0396071	0.0524914
POU6F2	0	0.00667296	0.00262425	0	0.00137294	0	0	0	0.00265462	0	0	0	0.00223432	0.00482277
PP2D1	0	0	0	0	0	0	0	0	0	0	0	0	0	0
PPA1	1.14099	1.28873	1.33641	1.09816	1.3649	1.13161	1.36498	1.44908	0.974362	0.64761	1.20074	1.50128	0.510393	0.956228
PPA2	1.27598	0.599856	0.42197	1.38557	0.529883	0.530201	2.09247	2.14803	0.617732	0.616255	1.80882	1.80809	0.641517	0.609385
PPARA	0.025794	0.0930386	0.0795691	0.0928834	0.117271	0.100408	0.130978	0.0303745	0.0534491	0.0846095	0.0932208	0.0693961	0.0715869	0.0745753
PPARD	0.0644439	0.175101	0.208028	0.064381	0.196893	0.158471	0.0976739	0.0919356	0.21328	0.256274	0.0884362	0.168476	0.336336	0.287237
PPARG	0.0303514	0.0158756	0.00407169	0.0182551	0.00288045	0.0159785	0.0275781	0.0720321	0.0389654	0.0223222	0.0796483	0.0291048	0.0997315	0.0517533
PPARGC1A	0.133301	0.0198727	0.0601831	0.137266	0.043374	0.040156	0.0816333	0.137617	0.0681954	0.0178981	0.0733877	0.0786185	0.01969	0.104831
PPARGC1B	0.255586	0.0702997	0.0520065	0.0469851	0.0809496	0.0526723	0.0449706	0.0321142	0.0620109	0.0723988	0.0289333	0.050401	0.10318	0.0638356
PPAT	0.770533	0.156354	0.144064	0.750335	0.20645	0.250642	0.8622	0.700758	0.241615	0.159202	0.85626	0.594028	0.152192	0.171796
PPCDC	0.0636865	0.125303	0.0905071	0.071534	0.0710894	0.059934	0.0909888	0.0880274	0.059085	0.0674582	0.0922804	0.0988484	0.0641902	0.065445
PPCS	0.423201	0.559802	0.410463	0.528216	0.516035	0.546715	0.528979	0.743442	0.462494	0.441092	0.548572	0.739066	0.39117	0.502741
PPDPF	1.23995	2.32078	2.60181	1.56031	0.949286	1.54761	1.56994	1.75208	0.762498	0.938086	1.49755	2.18913	0.576969	0.807124
PPEF1	0.0110475	0	0	0.00544028	0.00237771	0	0.00209348	0.0301963	0	0	0.00876304	0.0129238	0	0.00288611
PPEF2	0.0179115	0	0	0	0.0043549	0.00124511	0.00721249	0.00519027	0.00136531	0.00203546	0.00400243	0	0.00169521	0.00178262
PPFIA1	0.623279	0.625528	0.546134	0.305416	0.776022	0.685583	0.248147	0.157659	0.629629	0.882626	0.247729	0.172729	0.844199	0.692469
PPFIA2	0.0515148	0.132648	0.0432657	0.0617393	0.108067	0.0643509	0.0598443	0.0209753	0.0680222	0.0600702	0.0751918	0.115183	0.0774808	0.0852356
PPFIA4	0.0375274	0.0253259	0.0132523	0.00479728	0.0393304	0.030896	0.012467	0	0.0404234	0.0159301	0.0256648	0.00728415	0.0358864	0.00934206
PPFIBP1	1.63133	0.686804	0.601616	1.75147	1.12384	0.636746	1.67091	2.01034	1.07075	1.32225	1.87439	2.23987	1.19724	1.075
PPFIBP2	0.0078363	0.125712	0.159101	0.0759769	0.243915	0.558394	0.102586	0.0749097	0.429497	0.924767	0.082099	0.0736685	1.03191	0.445685
PPHLN1	0.422631	0.114754	0.13821	0.369744	0.165885	0.122084	0.550047	0.691645	0.160704	0.138669	0.576838	0.726594	0.164655	0.164208
PPIA	48.7845	39.8987	43.9046	35.5424	32.6439	33.5147	52.8006	55.337	36.1963	33.9851	45.5239	47.7055	30.9616	38.4066
PPIB	7.85571	8.72389	8.14626	5.76659	12.3558	11.2962	7.72528	7.40255	13.0991	12.3954	6.22438	5.76585	11.379	14.6856
PPIC	0.574333	0.321911	0.626841	0.573118	0.393359	0.506686	1.30237	0.455618	0.392493	0.810838	1.24156	0.646224	0.679405	0.470554
PPID	1.62192	0.609352	0.546288	1.36206	0.534667	0.487642	2.47122	2.01937	0.427135	0.442903	2.14786	2.70827	0.47482	0.495643
PPIE	0.379955	0.503511	0.645607	0.407892	0.628461	0.6111	0.582282	0.549665	0.533024	0.544459	0.581578	0.720984	0.446124	0.477429
PPIF	0.677542	0.230456	0.18117	0.614591	0.131443	0.179049	0.236856	0.602749	0.180717	0.11987	0.25699	0.31124	0.130308	0.17293
PPIG	6.51929	1.91317	1.85403	5.10225	1.82537	1.66529	5.13393	6.75522	1.70432	1.60136	4.75735	4.88348	1.45072	1.5953
PPIH	1.68456	1.15952	1.33681	1.88777	0.836966	0.97019	3.42176	3.07417	0.993286	0.973317	2.78895	3.40514	0.974155	1.11743
PPIL1	3.37204	2.3546	2.16868	2.88359	1.9618	1.52598	3.61898	3.86875	2.22713	1.58821	3.80077	3.49138	1.39599	1.995
PPIL2	0.391395	0.167243	0.196914	0.326097	0.188926	0.176598	0.178743	0.261839	0.202219	0.160798	0.258173	0.405004	0.164562	0.195674
PPIL3	0.243082	0.251596	0.231742	0.318466	0.195782	0.233451	0.222233	0.32634	0.172654	0.191097	0.33307	0.715332	0.257908	0.255707
PPIL4	0.320437	0.251644	0.203653	0.4636	0.204757	0.190979	0.385579	0.473211	0.195951	0.181172	0.480187	0.270815	0.183096	0.193468
PPIL6	0	0	0	0	0	0	0.00224376	0	0	0	0	0	0	0
PPIP5K1	0.0833122	0.0600059	0.0519394	0.0164276	0.0349178	0.0441109	0.0189475	0	0.0189942	0.0131422	0.0129872	0.0255745	0.0218208	0.043419
PPIP5K2	0.323272	0.213768	0.473996	0.64235	0.166941	0.358008	0.909394	0.561869	0.143176	0.204129	0.957465	0.415772	0.206245	0.176434
PPL	0.0282185	0.0521514	0.0441008	0.0332776	0.0175991	0.0330202	0.0464716	0.0294277	0.0858233	0.0553024	0.0432235	0.0181901	0.0339144	0.380976
PPM1A	0.260023	0.387349	0.288331	0.190717	0.283422	0.291227	0.108064	0.117861	0.273842	0.222576	0.204292	0.0961222	0.231631	0.281757
PPM1B	0.388416	0.633622	0.698957	0.391191	0.598196	0.539117	0.522809	0.486958	0.455054	0.383243	0.430114	0.569655	0.427668	0.466041
PPM1D	0.262181	0.183878	0.150079	0.402689	0.291425	0.372214	0.185079	0.244496	0.356502	0.21784	0.16075	0.228744	0.258597	0.32514
PPM1E	0.141955	0.332113	0.271454	0.0741097	0.23596	0.377846	0.162243	0.13422	0.2383	0.291031	0.257871	0.259691	0.570445	0.230907
PPM1F	0.100931	0.179083	0.182434	0.12482	0.119699	0.0868228	0.0877952	0.103693	0.130376	0.104305	0.110518	0.133779	0.109221	0.134964
PPM1G	1.17062	0.749082	0.711403	0.733042	0.836423	0.675564	0.984982	0.920652	0.815547	0.513001	0.99201	0.794435	0.344455	0.644771
PPM1H	0.21388	0.180629	0.29616	0.174655	0.0690024	0.920253	0.0963449	0.0973593	0.0308515	0.488548	0.0776567	0.027786	0.483912	0.0563053
PPM1J	0.0390163	0.0203553	0.0108228	0.0686438	0.0462515	0.047631	0.00793264	0	0.0772438	0.0355125	0.0260114	0.00429023	0.0316371	0.0423311
PPM1K	0.0221105	0.194626	0.16812	0.0304087	0.37177	0.354692	0.00489935	0.0397986	0.467153	0.541829	0.00475657	0.00706816	0.488126	0.487493
PPM1L	0.340364	0.0751426	0.0630723	0.413448	0.153339	0.0831562	0.18119	0.237003	0.220199	0.0904488	0.221965	0.14161	0.127614	0.162531
PPM1M	0.0883103	0.187751	0.145373	0.0518411	0.213929	0.163409	0.115261	0.125141	0.212574	0.172747	0.161987	0.11395	0.189257	0.208574
PPME1	0.107922	0.457487	0.500793	0.309475	0.534244	0.492564	0.127222	0.186824	0.44046	0.372366	0.151343	0.191369	0.30789	0.396741
PPOX	0.113345	0.166736	0.18719	0.169803	0.190581	0.167352	0.269334	0.183127	0.176657	0.126039	0.262315	0.154916	0.107101	0.138181
PPP1CA	3.43222	1.78781	1.91165	1.85797	1.53783	1.46373	3.24706	2.96277	1.49296	1.19319	3.0265	3.20404	1.17708	1.48041
PPP1CB	0.909692	0.32945	0.358167	1.18177	0.460332	0.496781	1.91173	2.57109	0.622542	0.353111	1.50908	2.54072	0.486146	0.60905
PPP1CC	1.3882	1.3515	1.34793	0.972589	1.22891	1.23564	0.601615	1.00072	1.16296	1.49964	0.671819	0.76344	1.51128	1.03395
PPP1R12A	2.23552	1.21119	1.14976	1.88054	1.15439	1.26901	1.57781	2.09737	1.18011	1.34007	1.60463	2.23364	1.26705	1.25096
PPP1R12B	0.0968794	0.309334	0.177194	0.211016	0.337518	0.179047	0.0935025	0.153353	0.234991	0.163741	0.140457	0.0917659	0.241934	0.265031
PPP1R12C	0.278563	0.180802	0.203361	0.230091	0.221385	0.172385	0.125523	0.197585	0.173996	0.230713	0.228348	0.125778	0.200818	0.168068
PPP1R13B	0.116771	0.262552	0.270498	0.0889642	0.260037	0.237956	0.110342	0.129351	0.348997	0.229027	0.156782	0.148299	0.217768	0.400588
PPP1R14C	0.347661	0.08965	0.0895584	0.259548	0.0426126	0.0327817	0.263188	0.218394	0.0347305	0.0115068	0.250403	0.124288	0.0218599	0.0451681
PPP1R14D	0	0	0	0	0	0	0	0.00637555	0	0	0	0	0	0
PPP1R15B	0.174714	0.239846	0.160677	0.22319	0.198183	0.180838	0.131222	0.250427	0.255708	0.236125	0.170918	0.186109	0.249922	0.260179
PPP1R16B	0.00798274	0.0267155	0.0333457	0.0573816	0.0266477	0.0270094	0.00875078	0.0122042	0.0336846	0.0174915	0.0171082	0.0189628	0.0167535	0.0373906
PPP1R17	0.00829741	0.0379942	0.00687929	0.0139487	0.0128187	0.0451145	0.00297322	0	0.015977	0.0252358	0.0151356	0.0188706	0.0304043	0.0866222
PPP1R1A	0.152236	0.264676	0.331903	0.140782	0.186888	0.360027	0.204768	0.172366	0.182824	0.169914	0.293963	0.170827	0.0759641	0.0973753
PPP1R1B	0.00947707	0.0733539	0.0907436	0.00863532	0.042073	0.0430744	0.011954	0.0122974	0.0565836	0.0700038	0.0101313	0	0.0140123	0.108209
PPP1R1C	0	0.00746376	0.0213214	0	0.0209735	0.00934042	0.00323393	0	0.0353968	0.0859782	0.00558916	0	0.0830438	0.0465453
PPP1R2	1.19161	1.31958	1.42625	1.25387	1.07296	1.2342	1.61323	2.25956	1.3432	1.01291	1.56729	3.45325	1.05811	1.40516
PPP1R21	0.0653328	0.104826	0.11609	0.137198	0.114647	0.109446	0.122693	0.0923569	0.132914	0.0934907	0.138158	0.110876	0.124703	0.164146
PPP1R26	0.0362245	0.0473162	0.0183675	0.04782	0.0191532	0.0612091	0.0732911	0.117144	0.043524	0.0425407	0.0987579	0.115283	0.0473982	0.0366935
PPP1R36	0.0206104	0.00498915	0.00163187	0.0152984	0.00025494	0.00113221	0.0269177	0.0294779	0.00889539	0.00492362	0.0494648	0.0496405	0.00362781	0.0052541
PPP1R3A	0	0	0	0	0	0	0	0	0.00191179	0	0	0	0	0.00138371
PPP1R3B	0.0696699	0.0200658	0.0156125	0.0548136	0.0343848	0.00376364	0.0459563	0.093945	0.0176223	0.00928006	0.0614422	0.0642069	0.00622915	0.0326481
PPP1R3C	0.0139272	0.00616212	0.0106664	0.00386608	0.00950879	0.00483994	0.00380913	0	0.0210066	0.0275317	0.00836302	0	0.0783823	0.0357402
PPP1R3D	0.0516165	0.0415874	0.0554845	0.0391164	0.0280353	0.0607555	0.0296739	0.00621759	0.0515109	0.049512	0.0558106	0.0267155	0.0641213	0.0407481
PPP1R3E	0.432369	0.00627855	0.0211686	0.0894279	0.00362775	0.00434004	0.0946904	0.118367	0.00889202	0.00978942	0.085498	0.107826	0.00487541	0.00707526
PPP1R3E-1	0	0	0	0	0	0	0	0	0	0	0	0	0	0
PPP1R3G	0.0289354	0.0272205	0.0369302	0.0887078	0.158835	0.361293	0.181649	0.0783151	0.186989	0.269363	0.154948	0.121967	0.113224	0.144712
PPP1R42	0	0	0	0	0	0	0.00270271	0	0.00100854	0	0.00351824	0.00684483	0	0.000819231
PPP1R7	0.787115	0.763983	0.946186	0.797719	0.649286	0.726452	0.958837	1.12664	0.572808	0.504632	1.14343	1.44273	0.465267	0.686554
PPP1R8	0.491401	0.511479	0.458337	0.495559	0.508446	0.486781	0.453903	0.471731	0.412359	0.415975	0.444206	0.420158	0.356311	0.390897
PPP1R9A	0.0325538	0.043609	0.040264	0.214096	0.0463111	0.0208177	0.254159	0.346547	0.0762039	0.0283584	0.353254	0.602461	0.061879	0.0563335
PPP1R9B	0.488288	0.839021	0.651483	0.842388	0.780189	0.532366	0.569032	0.959471	0.747714	0.76079	0.664804	0.804688	0.970569	0.736959
PPP2CA	1.2754	1.00206	1.15137	1.20996	0.748772	0.89349	1.27773	1.64663	0.771106	0.861452	1.16596	1.36531	0.741912	0.804367
PPP2CB	0	0.0108141	0.00951542	0.038493	0.0131485	0.00895592	0.0282868	0.0186138	0.017075	0.00984093	0.0303291	0.0383667	0.0138684	0.0161076
PPP2R2A	1.27667	0.89234	0.868556	1.01178	0.799326	0.664973	0.802229	0.988595	0.778925	0.473255	0.643857	0.821896	0.443653	0.733333
PPP2R2B	0.15101	0.0507149	0.0366263	0.0945451	0.0120316	0.0139577	0.092369	0.11512	0.0437939	0.0354862	0.124516	0.0286741	0.0313107	0.0515357
PPP2R2C	0.285357	0.00822881	0.00486265	0.134877	0.0514422	0.0194121	0.135038	0.242895	0.104936	0.0228875	0.216407	0.116963	0.0103844	0.0928889
PPP2R2D	2.54894	0.756173	0.697489	2.5943	0.666718	0.587694	1.81448	2.00777	0.691893	0.499396	1.71508	1.80496	0.728603	0.695605
PPP2R3A	0.128984	0.134887	0.170572	0.23462	0.183056	0.139929	0.218846	0.153842	0.222761	0.156357	0.234277	0.272661	0.141246	0.255447
PPP2R3B	0.174975	0.0412419	0.0178025	0.218963	0.0529475	0.0270041	0.20666	0.140054	0.0229977	0.0113408	0.208391	0.12764	0.0385793	0.0227586
PPP2R3C	0.0387294	0.199604	0.184467	0.0939512	0.153463	0.0991099	0.148515	0.184298	0.137332	0.134779	0.148924	0.240371	0.111153	0.117625
PPP2R5A	0.991608	0.545628	0.631142	0.974206	0.443499	0.599678	0.493197	0.713754	0.469979	0.524333	0.480656	0.516667	0.419157	0.481862
PPP2R5C	0.402715	0.245626	0.191947	0.37773	0.32056	0.270249	0.236489	0.363236	0.258774	0.186279	0.262036	0.320036	0.147775	0.205019
PPP2R5D	0.822775	0.441371	0.321315	0.592988	0.387377	0.391636	0.271747	0.348447	0.377975	0.313134	0.416893	0.237534	0.266934	0.361225
PPP2R5E	0.495241	0.922698	1.02288	0.601385	1.008	1.20335	0.473013	0.647978	0.946919	0.98326	0.445226	0.573987	0.939144	0.926433
PPP3CA	0.58975	0.78435	0.708072	0.337721	0.62635	0.850658	0.123932	0.300188	0.664784	0.568334	0.0980811	0.072749	0.703746	0.725006
PPP3CB	0.0996337	0.461395	0.318699	0.135285	0.292287	0.347393	0.0679495	0.100557	0.313149	0.329169	0.0769257	0.0395986	0.317597	0.338253
PPP3CC	0.0200578	0.0549235	0.0762086	0.0551896	0.0831203	0.0424791	0.0746392	0.121825	0.0563444	0.032183	0.105914	0.101499	0.0746046	0.0468509
PPP3R1	0.740484	0.786685	0.832738	0.652199	0.703536	0.737258	0.603941	0.904623	0.63151	0.60462	0.754198	0.822109	0.76103	0.596478
PPP4R1	0.223983	0.301693	0.266624	0.300293	0.273247	0.250127	0.16153	0.199433	0.263614	0.17776	0.173506	0.103677	0.226974	0.222347
PPP4R1L	0.010015	0.0172384	0.00847116	0.0371848	0.0339575	0.0115341	0.0259162	0.0116254	0.0286114	0.0188417	0.0257567	0.0358496	0.0115431	0.0200972
PPP4R2	1.7835	1.31469	1.27521	1.2051	1.3284	1.18809	1.0434	1.61716	0.977582	0.634804	0.868842	1.03277	0.643943	0.816554
PPP4R3A	0.443597	0.193453	0.227481	0.0858278	0.163135	0.128745	0.141213	0.179316	0.143791	0.116714	0.134085	0.199731	0.12568	0.137181
PPP4R3B	0.535023	1.16181	1.04717	0.929243	1.12854	1.06418	0.76412	1.01663	1.09149	0.965132	0.761962	1.12304	0.904633	0.968026
PPP4R4	0	0.0637065	0.0860847	0.0186355	0.266833	0.341206	0.00456872	0.00355019	0.228443	0.157225	0.00963216	0	0.185026	0.201049
PPP6C	0.325339	0.363639	0.444223	0.208962	0.321011	0.334632	0.498951	0.44986	0.342468	0.264546	0.45053	0.582108	0.260486	0.332001
PPP6R2	0.118239	0.084689	0.163738	0.152981	0.159675	0.182757	0.137474	0.172094	0.149217	0.109554	0.19001	0.259959	0.123984	0.16209
PPP6R3	0.386294	0.334318	0.352258	0.31901	0.368933	0.39813	0.334106	0.440009	0.382759	0.40186	0.303108	0.367406	0.451509	0.337489
PPRC1	0.228627	0.145966	0.19474	0.316057	0.278186	0.241639	0.151266	0.236993	0.205834	0.15629	0.12337	0.208445	0.143904	0.21984
PPT1	0.193055	0.312082	0.322358	0.284052	0.342212	0.30879	0.235496	0.165322	0.357681	0.284828	0.260137	0.167819	0.233361	0.301633
PPTC7	0.0213177	0.0204183	0.0191422	0.00986498	0.0225307	0.0327382	0.0171134	0.0224144	0.0164453	0.0127303	0.0390718	0.0337956	0.0180407	0.0284241
PPWD1	0.531361	0.22314	0.485148	0.295418	0.225065	0.40698	0.312454	0.142349	0.234983	0.322348	0.279186	0.189083	0.352639	0.219358
PQLC1	0.881776	0.258326	0.23492	0.770075	0.188204	0.185402	0.549951	0.550112	0.2062	0.197157	0.679657	0.472408	0.158808	0.192474
PQLC2	0.123861	0.15645	0.123988	0.0709906	0.174393	0.180397	0.0489574	0.0451261	0.139475	0.110409	0.0901095	0.133637	0.103508	0.11178
PQLC2L	0.176872	0.175633	0.276495	0.0999361	0.13191	0.112305	0.0982639	0.126421	0.094508	0.125087	0.116037	0.125771	0.128956	0.110847
PQLC3	0.196106	0.122029	0.0913919	0.126461	0.105877	0.115724	0.177401	0.201402	0.11264	0.105794	0.194868	0.184705	0.107041	0.124239
PRADC1	0.117263	0.312131	0.361686	0.20127	0.262753	0.277072	0.248452	0.273886	0.250448	0.230856	0.305076	0.351584	0.257465	0.228789
PRAG1	0.0130237	0.0279886	0.0143002	0.0316122	0.0189154	0.0153865	0.00662698	0.0179914	0.0363321	0.0227222	0.0157475	0.00277466	0.0156574	0.0480883
PRAM1	0	0.0292105	0.0532325	0.00918331	0.0132916	0.00520096	0.0207623	0.0181207	0.016328	0.0228053	0.0183411	0.0334621	0.0237072	0.029043
PRC1	0.161305	0.21221	0.338009	0.320514	0.316608	0.314101	0.164411	0.32974	0.337489	0.286167	0.230261	0.326024	0.26041	0.478721
PRCC	0.10582	0.58851	0.582475	0.263431	0.508536	0.492949	0.273755	0.234077	0.514271	0.390897	0.364929	0.315621	0.328461	0.42715
PRCP	0.0355141	0.179308	0.158957	0.155156	0.325536	0.474188	0.0410865	0.0775507	0.333947	0.383243	0.0509894	0.0586968	0.333914	0.355147
PRDM1	0.443573	0.0105103	0.0159936	0.171047	0.0285996	0.0153518	0.196728	0.0438604	0.015527	0.00998389	0.233109	0.0523943	0.027292	0.0215523
PRDM10	0.101722	0.0660253	0.0597115	0.111579	0.055821	0.0643201	0.0784637	0.0842235	0.0755662	0.0484705	0.0923631	0.101602	0.0567342	0.0819341
PRDM11	0.112316	0.576182	0.636356	0.187935	0.92541	0.757629	0.121406	0.127636	0.904781	1.06054	0.146429	0.192547	1.13917	0.942818
PRDM12	0.020861	0.025005	0.00529065	0.0583676	0.00118131	0.00249669	0.020031	0.00901657	0	0.00289058	0.0372585	0.00380864	0.000526288	0
PRDM13	0.040884	0	0	0.00475509	0.0016152	0	0	0	0	0	0.00622514	0	0	0
PRDM14	1.13175	0	0	0.995365	0.00163384	0.0073195	0.495384	0.309882	0.00485294	0.0135136	0.430792	0.0516519	0.00407231	0.000707695
PRDM15	0.193295	0.123767	0.123867	0.203853	0.163238	0.121477	0.131398	0.186679	0.132721	0.0961404	0.114523	0.240075	0.133528	0.191218
PRDM16	0.00746689	0.0230161	0.0114894	0	0.0155876	0.0166274	0.00552193	0.0178876	0.010363	0.0195502	0.0134163	0.00698395	0.00988734	0.00449228
PRDM2	0.0927065	0.119812	0.0865306	0.0841305	0.133771	0.0914742	0.12606	0.090201	0.12173	0.0966756	0.111318	0.198795	0.128891	0.162411
PRDM4	0.0263226	0.135735	0.148521	0.142225	0.201516	0.156326	0.108094	0.0177074	0.180454	0.238756	0.159186	0.115849	0.245545	0.161373
PRDM5	0	0.0526074	0.152164	0.0130039	0.121259	0.101614	0.0213139	0.034912	0.120349	0.102269	0.00677787	0.00687604	0.115255	0.16108
PRDM6	0	0.10526	0.0265513	0	0.00778237	0.0180234	0	0	0.0057755	0.00176931	0.00849681	0	0.0191533	0.00561147
PRDM8	0	0.00536917	0.0264181	0.0111702	0	0	0.0110763	0.0600976	0	0	0.00811241	0.0104507	0.000943384	0
PRDX1	5.80179	8.36754	8.93806	3.63583	7.99954	6.16951	5.15405	5.0088	7.06572	5.61706	4.86418	5.24893	4.40172	6.50034
PRDX3	3.03829	1.67343	1.89102	2.06084	1.74292	1.76474	3.57087	3.46613	1.60577	1.40216	3.01985	3.24495	1.22506	1.67396
PRDX4	2.61982	2.40274	2.44824	2.93488	2.98559	2.18886	5.08037	5.02847	2.31511	2.10701	4.59422	5.75752	2.25337	2.15267
PRDX6	1.58786	1.62968	1.607	1.69631	2.11226	2.23795	2.01597	2.27495	2.56383	2.21327	1.85741	2.67287	1.88141	2.88488
PREB	0.129809	0.281713	0.251833	0.228657	0.253335	0.392378	0.143013	0.159665	0.285233	0.235705	0.200189	0.0996773	0.195027	0.277217
PRELID1	9.42338	3.27689	3.53929	8.09743	3.11066	3.03218	8.65432	8.75634	3.02374	2.0389	7.16015	7.80991	1.57153	3.06768
PRELID3A	0.504557	0.212958	0.10628	0.660518	0.147444	0.091352	0.800456	0.914604	0.0927121	0.0808455	0.789726	0.807754	0.0986408	0.0907638
PRELID3B	0.112414	0.257874	0.315386	0.200587	0.313837	0.263075	0.210269	0.459752	0.311265	0.235393	0.18349	0.310693	0.225482	0.273938
PRELP	0.0253355	0.28704	0.340655	0.125176	0.921403	1.43616	0.0076727	0.0267712	0.651668	1.00539	0.0454476	0.0097919	1.396	0.591964
PREP	0.23404	0.469799	0.640844	0.259477	0.418052	0.345392	0.198993	0.224566	0.511769	0.426274	0.208015	0.149529	0.344625	0.431695
PREPL	0.213768	0.159067	0.0692968	0.307136	0.0851461	0.052805	0.164476	0.281151	0.0854391	0.0948836	0.16756	0.228567	0.0788866	0.0986159
PREX1	0.319956	0.25527	0.142085	0.206791	0.199577	0.139978	0.0952187	0.188842	0.146115	0.0517478	0.0897497	0.0210169	0.0989387	0.14208
PREX2	0.0942846	0.353385	0.531679	0.0933527	0.456432	0.886276	0.0561883	0.0539037	0.511904	0.756522	0.0583286	0.0368675	1.07302	0.432271
PRF1	0	0.00224225	0	0	0	0	0	0	0	0	0.00208914	0	0	0
PRG4	0.00749768	0	0	0	0.00225531	0	0.0029572	0.0217931	0.00435223	0.00131925	0.00385843	0.00636756	0.00322302	0.00969094
PRICKLE1	0.081718	0.470879	0.533651	0.0624168	0.117415	0.277307	0.0509336	0.0345812	0.102656	0.178102	0.110069	0.0768492	0.30107	0.136552
PRICKLE2	0.0400721	0.0276345	0.0142693	0.0166319	0.0250266	0.00219158	0.00388109	0.0248164	0.0295996	0.0392499	0.0205175	0.00576087	0.101206	0.0719723
PRICKLE4	0.0334967	0.154043	0.260661	0.101819	0.22685	0.319901	0.0290975	0	0.19807	0.203194	0.0448521	0.0518984	0.166155	0.137143
PRIM1	0.261528	0.490128	0.473235	0.429538	0.449455	0.409983	0.747809	0.665268	0.497408	0.460698	0.767356	0.525483	0.437188	0.378169
PRIM2	0.111408	0.202521	0.169949	0.349913	0.152972	0.148543	0.214799	0.172531	0.240156	0.139329	0.222903	0.293885	0.112216	0.191073
PRIMA1	0.0127048	0.412175	0.228365	0.0549817	0.407293	0.395979	0.0103562	0.00803676	0.408966	0.245514	0.00707043	0	0.105986	0.321151
PRIMPOL	0.103757	0.0378287	0.0668385	0.121027	0.0619481	0.08461	0.111709	0.221917	0.0927273	0.034805	0.117395	0.227115	0.0420094	0.0759606
PRKAA1	0.225617	0.111685	0.121519	0.271578	0.17278	0.209676	0.289731	0.124358	0.134747	0.189524	0.387828	0.218601	0.172243	0.160443
PRKAA2	0.0144374	0.0352197	0.011223	0.0265248	0.00518398	0.00968962	0.00688601	0.0140021	0.00812488	0.00366873	0.00920052	0.00614453	0.00509986	0.0102993
PRKAB1	0.0917876	0.334812	0.421668	0.10515	0.574687	0.393088	0.113882	0.224579	0.565042	0.288308	0.105502	0.179308	0.250216	0.463296
PRKAB2	0.0128633	0.0695819	0.0778879	0.0299173	0.060155	0.0939464	0.0534784	0.0150953	0.0917278	0.057013	0.0266708	0.116044	0.0686394	0.0774072
PRKACA	0.00925748	0.00472681	0.0123282	0.0600263	0.00484725	0	0.0259743	0.039184	0.00377045	0.00541333	0.0386848	0.00832287	0.00669222	0.00036905
PRKACB	0.167256	0.583869	0.676911	0.350054	0.617297	0.545632	0.136681	0.231289	0.652462	0.571605	0.137395	0.167595	0.583073	0.594781
PRKAG1	0.763996	0.2148	0.285392	0.366965	0.380455	0.262878	0.41515	0.473301	0.271515	0.243529	0.537426	0.505726	0.178729	0.236175
PRKAG2	2.26615	0.266523	0.226558	1.13749	0.169941	0.165997	2.11221	1.99539	0.214244	0.225995	1.75615	1.84488	0.141351	0.173765
PRKAG3	0	0	0	0.00544028	0	0	0	0	0	0	0	0	0.00244867	0
PRKAR1A	2.73121	1.92125	1.88061	2.63358	1.98945	2.06184	3.47349	3.38372	1.59533	1.77575	3.25982	2.92807	2.42232	1.92444
PRKAR1B	0.174175	0.304012	0.314468	0.333881	0.4318	0.396333	0.325264	0.332712	0.406764	0.414799	0.473851	0.421106	0.368441	0.411815
PRKAR2A	0.729559	1.43251	1.36325	0.386874	1.61345	1.21047	0.42291	0.541168	1.66409	0.802615	0.36823	0.419625	0.590868	1.50207
PRKAR2B	0.0669952	0.0616494	0.0423219	0.0386477	0.0290104	0.0415942	0.202856	0.105346	0.0189123	0.0429141	0.0911566	0.129208	0.0296703	0.0297835
PRKCA	0.103673	0.114187	0.165336	0.193944	0.331386	0.173283	0.0911076	0.141216	0.37926	0.262728	0.128283	0.110118	0.310357	0.340091
PRKCB	0.438644	0.0865894	0.0942839	0.0346348	0.0869126	0.0845597	0.0264532	0.0674117	0.0722556	0.05448	0.0543544	0.0653555	0.0200188	0.0906335
PRKCD	0.272992	0.0439993	0.0425701	0.213397	0.0526659	0.0894022	0.285667	0.246584	0.182053	0.215401	0.28242	0.11756	0.178405	0.199326
PRKCE	0	0.00690452	0.006526	0.00512535	0.00732913	0.00854751	0.0152772	0.00395431	0.0204506	0.0131491	0.00498743	0.00297535	0.0144507	0.0274813
PRKCH	0.00851926	0.0203751	0.00718489	0.0222878	0.0288774	0.0458413	0.0217556	0.0554644	0.0532813	0.0324731	0.0702386	0.0771261	0.0551955	0.0468728
PRKCI	0.460386	1.08385	1.05975	0.522539	1.13896	1.07101	0.296914	0.41923	0.851129	0.624584	0.344488	0.473228	0.565019	0.783559
PRKCQ	0.139891	0.0601049	0.0993606	0.141254	0.302783	0.287921	0.0673871	0.208037	0.17735	0.304869	0.0705577	0.0124789	0.174804	0.111916
PRKCZ	0.202696	0.111313	0.0878507	0.140197	0.07621	0.0576433	0.150105	0.195398	0.0366622	0.0479221	0.177095	0.165836	0.0614444	0.0632811
PRKD1	0.405284	0.204998	0.160992	0.63258	0.194018	0.195314	0.141053	0.188273	0.192031	0.182444	0.089782	0.0753776	0.160741	0.194359
PRKD3	0.0690192	0.205335	0.256457	0.0907344	0.201395	0.176966	0.0900199	0.141565	0.233737	0.181998	0.120988	0.174688	0.244546	0.173334
PRKDC	0.0153814	0.0548806	0.0438668	0.0566525	0.0792528	0.0533466	0.0357025	0.0701236	0.0740827	0.10337	0.0510919	0.0463679	0.0912515	0.0656518
PRKG1	0.592044	0.358283	0.345702	0.236268	0.564114	0.268385	0.018707	0.0262605	0.377074	0.334903	0.0300347	0.0012394	0.428646	0.484086
PRKG2	0.0414158	0.0390856	0.045273	0.0614719	0.0209506	0.0632816	0.0124713	0.00479209	0.0259656	0.0217765	0.0192592	0.0069937	0.00977921	0.044691
PRKRIP1	0.320607	0.114517	0.137749	0.430539	0.163934	0.192688	0.411676	0.428664	0.227129	0.187904	0.460031	0.438925	0.161329	0.245292
PRKX	0.202503	0.104157	0.0831226	0.233139	0.161072	0.0788593	0.259366	0.297875	0.145264	0.116507	0.288387	0.23873	0.109739	0.207998
PRL	0	0	0	0	0	0	0	0	0	0	0	0	0	0
PRLH	0.0550989	0.383215	0.360717	0.00313454	0.14285	0.170146	0.00602406	0.00461406	0.0737695	0.0686463	0.00626992	0.00284444	0.248202	0.0679904
PRLHR	0	0	0	0	0.00183765	0.00437879	0	0.0085414	0.0217976	0.00598718	0.0029816	0	0.00809293	0.0116289
PRLHR2	0.0297999	0.0102659	0	0.0632563	0.00564199	0.0104514	0.0175461	0.00419769	0.00650996	0.0106751	0.00575448	0.0133889	0.00690965	0.00764588
PRLHRL	0	0.0240974	0.00611333	0	0.00573184	0	0.0016382	0	0.00334276	0.00609641	0	0	0.00385678	0.000750026
PRLL	0.103857	0	0	0.168633	0.0034099	0	0.360649	0.20472	0	0.00463351	0.421072	0.539808	0.0087101	0.00720554
PRLR	0	0.0453774	0.0335972	0.15134	0.319383	0.676535	0.0243899	0.00362933	0.264534	0.570735	0.0135883	0.0133594	0.483924	0.222643
PRMT3	0.189096	0.156213	0.157945	0.182226	0.114516	0.123531	0.207818	0.227722	0.113342	0.1308	0.247406	0.16735	0.116892	0.115997
PRMT7	0.144443	0.129611	0.104196	0.106333	0.0911896	0.0602898	0.0838182	0.105818	0.0649019	0.0588872	0.141302	0.10169	0.0675544	0.0672715
PRMT8	0	0.115804	0.157001	0	0.164237	0.103258	0	0	0.159379	0.101641	0	0.0105109	0.085913	0.102086
PRMT9	0.114046	0.169738	0.182648	0.15596	0.173633	0.173326	0.228077	0.184247	0.153833	0.173641	0.219102	0.252941	0.153582	0.163876
PRNP	0	0.661415	0.669398	0.0994913	0.927365	0.797482	0.00743568	0.00774207	1.26126	1.61833	0.0170202	0.0117446	2.02042	1.25936
PROC	0	0	0.00602365	0.038403	0.00132474	0.00444178	0.00927866	0.00426744	0.0014337	0.00182996	0.010622	0.00920782	0.00159038	0
PROCA1	0.0411174	0.0229528	0	0.134046	0.00312968	0.00842913	0.0433407	0.0449707	0.00383114	0.00913989	0.0692422	0.00938574	0.00402364	0.0165811
PROCR	0	0.0275371	0.0769897	0.019412	0.0930085	0.078684	0.00890295	0	0.102163	0.161747	0.00960587	0.0133525	0.226867	0.120492
PRODH	0	0.0579585	0.0325573	0.00647574	0.0437642	0.0419291	0.0334588	0.0196623	0.0837348	0.102444	0.0197958	0.020291	0.0755676	0.0632858
PRODH2	0	0	0	0.00437314	0	0	0	0	0	0	0	0	0	0
PROK1	0	0.0106241	0.00773337	0	0.00325782	0	0	0	0.0172118	0.0105014	0.00582802	0	0.0256888	0.0111868
PROK2	0.0276611	0.00856347	0	0.0399967	0.000124571	0	0.0260402	0	0.00145757	0	0.118111	0.012872	0.000400726	0
PROKR2	0	0.0267543	0.0236298	0	0.0432144	0.0185968	0.00229417	0	0.00873646	0.00963053	0	0.010747	0.0125792	0.0207913
PROM1	0.021171	0.0134773	0.00528949	0	0.0108512	0.0170726	0.00786533	0	0.000796085	0.0165044	0.0141188	0.0087759	0.00487822	0.00662273
PROM1L	0.0277114	0.0388796	0.0202459	0	0.0191258	0.0125131	0	0.0124405	0.0159229	0.0119177	0.00682958	0.00582922	0.021771	0.0393469
PROM2	0	0	0	0	0	0	0.00170015	0.00511372	0	0	0.00718042	0.00221108	0	0
PRORSD1P	0.239402	0.297873	0.38877	0.419472	0.421086	0.323876	0.485766	0.516659	0.379226	0.340249	0.454849	0.622445	0.341487	0.406583
PROS1	0.223372	0.336544	0.300458	0.179387	0.193594	0.119198	0.0889543	0.0977028	0.183028	0.16859	0.105504	0.0798668	0.182834	0.17367
PROSC	0.10321	0.0894855	0.14413	0.105077	0.0827513	0.0983415	0.14904	0.21633	0.0994037	0.107265	0.138987	0.163154	0.0700122	0.0624163
PROSER1	0.0257574	0.173026	0.203595	0.0201543	0.171189	0.182067	0.0598749	0.0663208	0.229264	0.176809	0.0730107	0.0863385	0.213168	0.190517
PROSER2	0.660153	0.0444982	0.0434661	0.10414	0.160647	0.0437152	0.0727841	0.0691039	0.228262	0.0652719	0.119943	0.0627669	0.0830427	0.135218
PROX1	0.034034	0.611447	0.328071	0.0842972	0.133789	0.163755	0.051678	0.0438344	0.147457	0.137833	0.132796	0.0378733	0.251399	0.128036
PROX2	0.0100198	0.040946	0.0190379	0.0170344	0.0832926	0.0651511	0.00261579	0.00488268	0.0734366	0.0477552	0.00839903	0.00417888	0.0191905	0.0527097
PROZ	0	0	0	0	0	0	0	0	0	0	0	0	0	0.00101842
PRPF18	0.547151	0.241375	0.260517	0.268894	0.311897	0.324873	0.267804	0.214248	0.306246	0.202628	0.33445	0.328125	0.216472	0.280786
PRPF19	0.764935	1.32438	1.12577	0.87917	1.53935	1.27811	0.856932	1.06803	1.34859	1.05091	0.942136	1.07859	0.949657	1.28718
PRPF3	0.257196	0.24438	0.25886	0.2991	0.303802	0.181749	0.330533	0.411763	0.286088	0.223539	0.368114	0.4055	0.204473	0.235979
PRPF38A	0.22018	0.292617	0.270165	0.321379	0.298462	0.353353	0.469439	0.391452	0.308701	0.310192	0.535068	0.691308	0.409392	0.370657
PRPF38B	1.67277	0.861365	0.95375	1.68662	0.68501	0.687144	1.63512	2.50587	0.758625	0.739418	1.54986	1.71511	0.69552	0.704095
PRPF39	0.193346	0.386337	0.344834	0.291723	0.326353	0.342946	0.242294	0.22023	0.355749	0.345286	0.217816	0.285762	0.347782	0.307988
PRPF4	0.573101	0.374087	0.395389	0.181778	0.23314	0.291394	0.299535	0.344886	0.278487	0.266875	0.357613	0.493138	0.199672	0.271949
PRPF40A	0.654452	1.33328	1.13355	1.24443	1.42634	1.40302	1.11416	1.61975	1.30253	0.893861	1.1872	1.52267	0.869778	1.16348
PRPF4B	1.09394	1.15752	1.1585	1.31133	1.1106	1.19135	1.12754	1.21624	1.07152	0.936473	1.30548	1.04255	1.2031	1.12871
PRPF6	0.80965	0.804317	0.890325	0.633695	0.880377	0.908312	0.377483	0.486779	0.847722	0.755386	0.539526	0.457635	0.745929	0.840665
PRPF8	1.10491	1.10942	0.961604	0.658687	1.04524	0.777702	0.480152	0.568305	1.08083	1.01509	0.561901	0.681997	0.864882	1.08792
PRPH	0.0352357	0.0783834	0.187212	0.0505833	0.277822	0.118051	0.0153071	0	0.0847716	0.0090996	0.123305	0.0405272	0.037867	0.292007
PRPH2	0	0	0	0	0	0	0	0.00414777	0	0	0	0	0	0
PRPS1	2.5102	1.13563	1.10961	3.08927	1.23398	0.921375	1.89269	1.94885	1.05917	0.911349	2.32405	1.6027	0.904631	0.893333
PRPS2	0.00842194	0.0303385	0.0161694	0.0146264	0	0.004669	0.015405	0	0.0127039	0.00122572	0.0137984	0.0242707	0.00949348	0.00239148
PRPSAP1	0.299793	0.344037	0.291776	0.256522	0.26567	0.172545	0.344006	0.243698	0.208171	0.250364	0.333052	0.3533	0.240659	0.16571
PRPSAP2	0.441817	0.120996	0.106442	0.380917	0.0867154	0.113955	0.598094	0.532862	0.0983422	0.0778528	0.532795	0.560463	0.0738822	0.107169
PRR11	0.193976	0.150121	0.206764	0.167243	0.172922	0.103546	0.189848	0.233758	0.151951	0.0855826	0.183817	0.252427	0.112935	0.141318
PRR14L	0.287042	0.453794	0.460494	0.500607	0.505232	0.413901	0.363937	0.280042	0.510774	0.512977	0.596127	0.34932	0.586014	0.550046
PRR15	0.0229517	0.00575681	0	0.00861647	0.0078603	0.00474792	0.0152629	0.00462282	0.0192721	0.000102659	0.018188	0.0128626	0.00692229	0.0217561
PRR15L	0	0.00578502	0	0.00529202	0	0.00697576	0.00776351	0	0.00740665	0.00375537	0.00283358	0.00495126	0	0.00698372
PRR16	0.0510999	0.0363711	0.123637	0.00626615	0.0310576	0.0716959	0.013128	0.0132009	0.051978	0.0906527	0.0121408	0	0.138688	0.0449556
PRR19	0	0	0.00454324	0.00461412	0	0	0.00531116	0.00670563	0.00112867	0.00135536	0.0042793	0.0250999	0.00268406	0.00309451
PRR22	0.0870648	0.0131164	0.0248941	0.0865646	0.00560359	0.00379339	0.0252234	0.0761131	0.00355876	0.0038089	0.0376815	0.00313134	0.0048338	0.00631123
PRR29	0	0	0	0	0	0	0	0	0	0	0	0	0	0
PRR33	0	0	0	0	0	0	0	0	0	0	0	0	0	0
PRR35	0	0	0	0	0	0	0	0	0.000930242	0.00113297	0	0	0	0
PRR5	0.0834346	0.162151	0.176306	0.107947	0.170212	0.153725	0.186615	0.11738	0.129709	0.113221	0.23484	0.137886	0.0904446	0.0879921
PRR5L	0.0623755	0.0125432	0.0159604	0.0213045	0.0182575	0.00600814	0.0282606	0.0737574	0.0281448	0.0315562	0.0529702	0.025856	0.0215321	0.015867
PRR7	0.807356	0.700968	0.724794	0.671445	0.574492	0.528338	0.68278	0.644806	0.526772	0.475115	0.620957	0.493811	0.414836	0.459905
PRRC1	0.159485	0.23416	0.266225	0.116147	0.259573	0.42299	0.197404	0.173459	0.245705	0.378929	0.208433	0.175416	0.456268	0.270845
PRRC2B	0.0913278	0.144276	0.160766	0.0889478	0.189055	0.144139	0.0663711	0.100837	0.0881137	0.138855	0.050708	0.0780505	0.143884	0.109576
PRRC2C	2.36861	2.9841	2.61011	2.20091	3.3044	2.75913	1.3692	2.60078	2.8833	2.17732	1.29117	2.28079	2.22922	2.44763
PRRG1	0.816033	0.316695	0.229257	0.718598	0.548831	0.53197	0.526599	0.474363	0.552087	0.578329	0.501923	0.548512	0.700371	0.471359
PRRG3	0.511089	0.324154	0.304285	0.774499	0.462942	0.419707	0.865423	1.00085	0.42267	0.412671	0.912663	1.08863	0.397991	0.544544
PRRG4	0.404218	0.00894697	0.0299164	0.0240161	0.00147793	0.0126722	0.0516972	0.0279221	0.000842487	0.00947804	0.0705514	0.00966158	0.00771015	0.0155067
PRRT1B	0.0148112	0.154748	0.134999	0.0348614	0.0636265	0.0461044	0.0595828	0.0163084	0.0460989	0.0734589	0.0224108	0.00230194	0.0422525	0.0264368
PRRT3	0	0	0.00478723	0.00494662	0.00173766	0	0.00254234	0	0.00108801	0.00466033	0	0.00171381	0.00553068	0.00148234
PRRX1	0.138312	0.200956	0.251446	0.3523	0.016376	0.0288012	0.241211	0.28749	0.0494867	0.046629	0.314004	0.12768	0.115081	0.0785002
PRRX2	0	0.0109779	0	0	0.00829021	0.00519322	0.00706174	0	0.00520173	0.0304012	0	0	0.0703722	0.0145799
PRSS12	0.0581343	0.11858	0.0429299	0.0699257	0.0150908	0.031501	0.00880488	0	0.0425832	0.0745144	0	0	0.0259438	0.0591094
PRSS2	0	0	0	0	0	0	0	0	0	0	0	0	0	0
PRSS23	0.0289552	0.190212	0.130619	0.0318353	0.141386	0.268465	0.0510431	0.0626269	0.244714	0.562532	0.0578488	0.0508594	0.883763	0.454958
PRSS3	0	0	0	0.00948387	0	0	0.00426796	0.00560236	0	0	0.0274233	0.0424906	0.00121661	0
PRSS35	0.0293812	0.494436	0.789026	0.0504727	0.0778025	0.546325	0.0082718	0.0167498	0.103211	0.272398	0.026622	0	0.305966	0.115371
PRSS55	0	0.00328863	0.00213277	0.00442863	0.00647798	0.0039232	0.0056483	0.00896144	0.00992441	0.00403846	0.00470711	0.0272025	0.00261816	0.00961294
PRSS56	0	0.00152908	0	0.00451375	0.00292139	0	0.00123811	0	0	0.00123675	0	0	0.0766307	0
PRSS57	0.00793099	0.0199925	0.00423291	0.00766701	0.00495471	0.00588825	0.0280485	0.00395592	0.00350786	0.00454327	0.00881567	0.00259378	0.0118081	0.00137863
PRTFDC1	0.0584148	0.223785	0.207597	0.0554776	0.211328	0.143033	0.0864215	0.127714	0.163196	0.226872	0.101199	0.133689	0.175996	0.148275
PRTG	0.957207	0.213529	0.295746	1.09058	0.151732	0.168367	0.59423	0.798565	0.0614689	0.0977534	0.591122	0.498609	0.0667456	0.0404641
PRUNE1	0.298155	0.448242	0.582871	0.197945	0.363476	0.377951	0.416337	0.450491	0.36175	0.27913	0.385605	0.326951	0.238868	0.319045
PRUNE2	0.0201172	0.018642	0.0106834	0.0505218	0.0183039	0.00253935	0.0668454	0.0201204	0	0.000371407	0.136706	0.0929765	0.00777434	0.0128125
PSAP	0.793101	1.59814	1.50455	0.982488	2.35265	3.38013	0.51491	0.559734	2.60212	2.56858	0.5471	0.419905	2.2176	2.30636
PSAT1	0.025346	0.568053	0.812331	0.0383186	0.137171	0.144805	0.0210267	0.0390144	0.101894	0.144703	0.00585795	0.0372318	0.0867821	0.0758597
PSCA	0	0	0	0	0	0	0	0	0	0	0	0	0	0
PSD	0.281887	0.114111	0.0709324	0.259021	0.099915	0.0720051	0.203164	0.245138	0.140955	0.0633191	0.142445	0.112419	0.0828942	0.156165
PSD2	0.0534571	0.0593507	0.0171251	0.025607	0.0325977	0.0050349	0.0284587	0.0224037	0.0218894	0.00785523	0.0663944	0.061642	0.0297227	0.0264143
PSD3	0.0438731	0.443045	0.455148	0.0915297	0.352427	0.327269	0.0610281	0.0386522	0.281324	0.317701	0.0882662	0.0796816	0.249822	0.275211
PSEN1	1.40973	0.426037	0.318114	1.23128	0.395285	0.405157	1.4594	1.71107	0.399991	0.315015	1.6568	2.01094	0.298973	0.376288
PSEN2	0.0474169	0.295502	0.229281	0.162097	0.289883	0.310343	0.114114	0.0765853	0.253659	0.231255	0.119845	0.0690885	0.203767	0.192624
PSIP1	4.93585	0.959358	1.0638	5.32517	1.00638	1.11478	7.35533	4.75921	1.17044	1.57148	6.99539	5.00162	1.68442	1.14893
PSKH1	0.0848131	0.118223	0.125386	0.140552	0.14921	0.211879	0.112541	0.134808	0.149059	0.109703	0.161111	0.122637	0.123009	0.158222
PSMA1	1.94898	2.56588	2.3534	1.80544	2.26831	2.22356	2.89561	3.31249	2.32711	1.68046	2.42513	3.43286	1.63608	2.25663
PSMA2	1.18461	1.58396	1.49801	0.903076	1.29546	1.38961	1.66629	1.25077	1.46323	1.34014	1.39692	1.48949	1.12879	1.26622
PSMA3	2.88016	1.78874	1.5004	1.94243	1.17429	1.44642	3.78907	4.43097	1.34926	1.15091	2.86802	4.40737	1.15459	1.49077
PSMA4	3.21832	2.54888	2.24331	1.87587	1.66727	1.78293	4.0246	6.02092	2.60508	1.80165	3.29465	4.79303	1.65401	2.29618
PSMA5	2.32491	1.52225	1.60526	2.07793	1.21189	1.22108	2.97038	3.58677	1.43293	1.02735	2.52218	3.06183	0.974615	1.48396
PSMA6	2.30457	1.91559	1.98495	1.69608	1.55169	1.81416	2.39371	3.02573	1.86406	1.5165	2.04431	2.1876	1.38055	1.40711
PSMA7	4.82871	2.75992	2.54246	4.55706	1.78981	1.98882	6.10269	6.5985	2.32883	1.75943	4.93621	6.58512	1.63031	2.50938
PSMB1	2.25116	2.38646	2.16898	1.45973	1.53792	1.51769	2.30599	2.50252	1.69946	1.63599	1.89467	2.43187	1.48807	1.63736
PSMB2	2.52846	2.51348	2.548	1.90877	1.58612	1.77555	3.35823	3.83549	1.67993	1.49989	2.69758	4.2773	1.22911	1.58857
PSMB3	2.27165	1.39409	1.45026	1.39131	0.883017	0.945736	2.77015	2.95395	1.11669	0.975506	2.37459	3.278	0.826431	1.15662
PSMB4	4.73194	3.49253	3.78853	3.98808	3.34728	3.3514	6.77448	6.97684	3.39768	3.17344	5.78382	8.22626	2.86228	3.87811
PSMB7	4.02661	2.95663	2.50882	1.90403	2.25274	2.53583	3.06395	3.5618	2.26868	2.06616	2.47162	2.99335	1.6389	1.96303
PSMC1	1.69216	1.11015	1.02579	0.863824	0.896858	0.737532	0.989205	1.08094	0.800315	0.749734	0.866383	1.03901	0.707854	0.723484
PSMC2	1.31139	1.52846	1.31178	1.10832	1.05549	0.89322	2.05472	2.21071	1.09427	1.10927	1.87028	2.84735	0.912054	0.984568
PSMC3	1.52531	1.78374	1.61777	1.54129	1.65396	1.44728	1.99972	1.75754	1.3396	1.16171	1.59524	1.7118	1.20257	1.32006
PSMC3IP	0.413266	0.239805	0.266588	0.507035	0.294886	0.271584	0.779323	0.614981	0.35754	0.300621	0.693239	1.12089	0.256389	0.295792
PSMC5	1.37576	1.68193	1.42986	0.729508	1.36558	1.08824	1.28293	1.5986	1.25183	1.00158	1.08941	1.48108	0.842976	0.967584
PSMC6	1.36704	1.04741	1.07517	0.695373	0.843437	0.851346	1.01716	1.15613	0.962688	0.980893	0.907093	1.1669	0.779495	0.85631
PSMD1	1.42192	1.57742	1.30304	1.42241	1.24027	1.16895	1.21226	1.70656	1.19881	1.08443	1.23269	1.54578	0.916622	1.30309
PSMD10	1.15877	0.703729	0.708745	1.14959	0.801198	0.81394	2.02148	1.87699	0.872264	0.894526	1.83363	2.52406	0.828597	0.913334
PSMD11	0.0485184	0.150192	0.207354	0.111514	0.147622	0.161892	0.0626061	0.0488744	0.102663	0.0824831	0.085468	0.0792831	0.0601833	0.0970374
PSMD12	0.681564	0.964037	0.894856	0.957823	0.731555	0.745411	1.41269	1.77104	0.810094	0.719875	1.33189	2.03167	0.703207	0.780006
PSMD13	0.944627	1.16058	1.03086	0.982813	1.24152	1.13528	1.14682	1.43141	1.32057	1.0455	0.927978	1.2817	0.730745	1.20876
PSMD14	1.1144	0.585224	0.647333	0.887115	0.476592	0.405865	0.593163	1.24511	0.488786	0.384949	0.44866	0.70544	0.427536	0.434604
PSMD2	0.864111	1.35495	1.18996	0.628574	1.02494	0.934808	0.4552	0.739047	1.10644	0.72192	0.551547	0.750679	0.725738	1.00395
PSMD3	1.31866	1.14239	1.23981	1.18199	1.06825	1.09458	1.70342	2.09775	1.10454	0.838851	1.49474	1.5989	0.65176	0.895692
PSMD4	1.17701	1.49308	1.66517	1.13385	1.53923	1.35454	1.55811	1.62814	1.3201	1.01269	1.32403	1.60137	0.906909	1.10634
PSMD5	0.519894	0.451218	0.440464	0.640694	0.546181	0.521637	0.733515	0.783163	0.469032	0.426154	0.766539	0.994343	0.444477	0.560469
PSMD6	1.1151	1.15533	1.05763	0.6608	0.786726	0.837845	0.700021	0.839437	0.917632	0.761846	0.756994	0.990799	0.800861	0.822906
PSMD7	2.08096	1.46711	1.41269	2.04223	1.09686	1.1229	3.43313	4.4584	1.12317	0.98919	2.36011	3.60236	0.855405	1.116
PSMD9	2.3146	0.792885	0.738872	1.55398	0.85125	0.70102	1.8103	2.28182	0.670888	0.741719	1.61701	2.31067	0.682784	0.822224
PSME3	0.583651	1.29271	1.40069	0.827172	1.17231	1.12167	0.736633	0.880927	1.09359	0.82655	0.669715	1.09337	0.765285	1.02581
PSME4	0.430598	0.278219	0.281874	0.196034	0.178539	0.204596	0.0775777	0.0929747	0.145468	0.197702	0.117118	0.1061	0.24231	0.207576
PSMF1	0.480101	0.589084	0.467344	0.331001	0.675495	0.589523	0.388945	0.640035	0.697305	0.626261	0.461706	0.716713	0.459871	0.599286
PSMG1	0.891986	0.476548	0.424746	1.02897	0.333643	0.355147	1.63139	1.65862	0.416568	0.375587	1.35241	1.96009	0.366703	0.328644
PSMG2	0.812341	0.208286	0.225625	0.437976	0.127023	0.161626	0.724667	0.846251	0.128753	0.0993157	0.776621	0.96424	0.132108	0.169556
PSMG3	3.47926	0.691014	0.650459	2.197	0.456755	0.532388	2.91995	2.5355	0.499165	0.621355	2.5669	3.297	0.603837	0.629819
PSMG4	2.77669	1.82514	1.81444	3.18436	1.59054	1.55872	3.67135	4.07312	1.74539	2.12164	3.53961	4.47517	1.53177	1.75286
PSPC1	1.28374	1.13138	1.1477	0.938198	0.90155	1.11692	0.626094	0.855939	0.85493	0.840573	0.704885	0.870719	0.843973	0.791781
PSPH	0.0896365	0.0815317	0.0973986	0.089205	0.0134169	0.0421502	0.0426764	0.145593	0.0126447	0.0382585	0.0607457	0.155613	0.0376549	0.0105147
PSRC1	0.245309	0.156114	0.145958	0.105837	0.115624	0.0757342	0.153143	0.122789	0.118015	0.0900671	0.198323	0.163568	0.10212	0.117514
PSTK	1.2263	0.201179	0.228064	1.06191	0.184887	0.200909	0.804082	0.719647	0.378475	0.263598	0.900944	1.0612	0.268352	0.923659
PSTPIP1	0	0	0.0237808	0	0.00190853	0.00347486	0	0	0.00475002	0.00593545	0	0	0.00532676	0.00398354
PSTPIP2	0	0	0.00683002	0	0	0	0.00157495	0	0	0	0	0.00339079	0	0
PTAFR	0	0	0	0	0	0	0.00364706	0.00575288	0.00233518	0	0	0	0	0
PTAR1	0.107471	0.0888573	0.214801	0.197709	0.0658091	0.0678396	0.301296	0.226752	0.0564823	0.0769531	0.259861	0.17676	0.107776	0.0718875
PTBP1	2.3706	2.68724	2.5895	2.62586	2.61449	2.28803	1.55375	2.14834	2.7473	2.68472	1.75484	1.37156	2.86094	2.6008
PTBP2	0.195599	0.176952	0.151666	0.129068	0.140665	0.134576	0.223933	0.158378	0.148972	0.204098	0.292973	0.251872	0.184164	0.140851
PTBP3	0.249956	1.16707	1.31671	0.748402	8.48573	6.59058	0.381482	0.270984	6.37133	1.65507	0.498806	0.327951	0.801066	8.68012
PTCD2	0.1615	0.16423	0.188095	0.252605	0.136451	0.167316	0.496145	0.227512	0.148243	0.198809	0.488544	0.342763	0.206067	0.142718
PTCD3	0.329728	0.333612	0.306892	0.247179	0.422017	0.401299	0.301897	0.330613	0.308789	0.335056	0.311209	0.387162	0.288557	0.320368
PTCH1	0.0441012	0.157798	0.161593	0.0408233	0.0884472	0.108067	0.0461666	0.0293116	0.073369	0.103987	0.0295264	0.00873224	0.127937	0.0883216
PTCH2	0.0320002	0.0248149	0.0382238	0.0672263	0.0278546	0.04595	0.0132685	0.00525	0.0215202	0.0152828	0.040212	0.00826866	0.0134783	0.0112151
PTCHD1	0.587682	0.61055	0.461358	0.347338	0.449484	0.109894	0.279054	0.165588	0.390757	0.142758	0.346656	0.32525	0.135067	0.40214
PTCHD3	0.0111768	0.0345711	0.0192389	0.0134609	0.0658723	0.0189587	0.0278329	0.0466549	0.0144303	0.0155341	0.0483287	0.0661301	0.00478908	0.0239093
PTCHD3L	0.132197	0.0205393	0	0.0909372	0.00124436	0.00182608	0.0758222	0.112304	0.000339211	0.00648511	0.115581	0.0372281	0.000187542	0.00303512
PTCHD4	0.0131883	0.00222879	0	0	0	0.0017011	0	0	0	0.00853102	0	0.00749361	0.0104776	0
PTCRA	0	0.00291283	0.00274386	0.00444865	0	0	0.00146896	0	0	0.00341587	0	0	0	0
PTDSS1	0.0708238	0.216363	0.278461	0.0668894	0.217486	0.182178	0.106117	0.0921359	0.212388	0.109464	0.0958474	0.199958	0.152132	0.145382
PTDSS2	0.336849	0.34749	0.285753	0.439959	0.441583	0.22347	0.296482	0.401632	0.331554	0.179371	0.305262	0.368279	0.161215	0.295909
PTEN	1.40545	1.36827	1.27601	0.723563	1.17245	0.937013	0.430529	0.592354	1.11544	1.14139	0.461933	0.591613	1.29295	1.058
PTER	0.120651	0.0751692	0.161244	0.0806016	0.0825129	0.0618416	0.144762	0.19908	0.0940371	0.0891664	0.129088	0.25898	0.0542183	0.12647
PTF1A	0	0	0	0	0	0	0.00485829	0.0184933	0	0	0.00287369	0.01899	0	0
PTGDR	0.00685996	0.0126668	0.0059325	0.0184924	0.0624931	0.022803	0.035429	0.00792666	0.0993921	0.127098	0.0252854	0.0265255	0.115337	0.0554158
PTGDS	0	0.067626	0.0904284	0.00968763	0.0525578	0.0222019	0.00562251	0.0223829	0.0685279	0.293855	0.0024287	0.00437702	0.151556	0.101184
PTGER2	0	0	0	0	0	0	0	0	0	0	0	0	0	0
PTGER3	0	0	0.00402062	0.00429392	0.000129289	0	0.00213905	0	0.00205704	0	0.00287369	0	0.00123052	0.00162264
PTGER4	0.0986978	0.14498	0.106185	0.123462	0.070473	0.0939339	0.15261	0.101208	0.0896326	0.177262	0.152674	0.0987089	0.143885	0.0668021
PTGES	0	0.00316099	0	0.0383684	0.00213574	0.00358166	0.00667536	0.0041708	0.00858345	0.0132803	0.00437944	0.00217866	0.0280699	0.0254345
PTGES2	0.0106642	0.00551456	0.0183094	0.00443635	0.00780758	0.00922963	0.0127325	0.0151339	0.0132406	0.00291814	0.00537368	0.00890544	0.0121589	0.00918857
PTGES3	3.83571	1.68082	1.89465	2.41784	1.32171	1.22943	3.23926	3.8525	1.17564	0.854088	2.99695	3.84767	0.785223	1.13239
PTGES3L	0.0947666	0.339938	0.479998	0.194186	0.305123	0.347958	0.457302	0.551218	0.354077	0.452892	0.548717	0.899602	0.41315	0.35179
PTGFR	0.00897468	0.0123754	0.00512301	0.0140403	0.00418918	0.00850555	0.0425493	0.021468	0.0123394	0.0178453	0.0360683	0.0181518	0.0633815	0.00702026
PTGFRN	0.931194	0.492324	0.471066	0.921282	0.392232	0.313432	0.408038	0.517682	0.346799	0.42854	0.377217	0.317672	0.546031	0.486575
PTGR1	0.854601	0.143593	0.213373	1.11102	0.246772	0.309196	2.54244	1.04453	0.297876	0.356973	2.48216	1.13001	0.450264	0.337241
PTGR2	0.154761	0.230914	0.231767	0.237215	0.299589	0.30381	0.177816	0.329729	0.275629	0.171998	0.30411	0.285453	0.246361	0.258755
PTGS1	0.0660227	0.0345916	0.0413039	0.0780518	0.0524721	0.0309785	0.0644791	0.127715	0.0351953	0.0425608	0.0775079	0.0346285	0.0635982	0.0195829
PTGS2	0	0.0447951	0.0757523	0.00369965	0.0420911	0.374928	0.0129528	0.00431327	0.0381685	0.0315859	0.0056383	0.00680403	0.0120982	0.129918
PTH	0	0	0	0	0	0	0	0	0	0	0	0	0	0
PTH1R	0	0.0559959	0.0194522	0	0.0398713	0.0297604	0.00231844	0	0.0912387	0.0384215	0.00440962	0	0.0360855	0.069925
PTHLH	0.00796383	0	0	0.00469694	0.0157623	0.00293678	0	0	0.00818359	0.0138819	0	0.0116712	0.030725	0.00701866
PTHRL	0.0111579	0.0143931	0	0.017518	0	0.00439968	0.00373153	0	0	0.00635091	0	0.00294577	0.001631	0
PTK2	0.527853	0.40583	0.378069	0.490909	0.376454	0.350022	0.479461	0.417416	0.419426	0.414377	0.521988	0.352531	0.500387	0.429296
PTK2B	0	0.00764367	0	0	0.00652207	0	0.00893178	0	0.00459408	0.00293987	0	0.00178227	0	0.00388894
PTK7	0.288682	0.430633	0.440452	0.262621	0.319715	0.334836	0.207558	0.280611	0.34123	0.383454	0.282929	0.123548	0.507745	0.339399
PTMA	22.9713	37.3164	40.0543	26.1223	34.6421	33.8169	20.9955	28.5875	33.6083	29.8645	20.1542	27.7508	30.9898	35.1369
PTMS	2.07604	2.98608	2.72009	2.40597	5.25095	3.98726	2.40115	2.8204	4.66766	3.50951	2.72034	4.221	4.2905	4.63151
PTN	0.194596	0.955485	1.36423	0.0868818	1.10538	0.442247	0.0140356	0.091597	1.02925	0.446919	0.0205377	0.0859796	0.716424	1.36748
PTP4A1	1.45363	1.07771	1.10023	0.958011	0.814067	0.666191	1.05259	1.09458	0.687109	0.562674	0.879643	1.0552	0.583887	0.588705
PTP4A2	1.76664	1.72183	1.63429	1.48675	1.49654	1.54612	1.00967	1.32305	1.35261	1.18912	0.767931	0.79176	1.04759	1.29928
PTP4A3	0.301464	0.360476	0.394306	0.339046	0.456456	0.283008	0.222885	0.313498	0.513997	0.41965	0.302902	0.204396	0.390419	0.479211
PTPA	0.29752	0.520266	0.619573	0.382621	0.777763	0.53305	0.227691	0.409587	0.526326	0.519412	0.293239	0.366205	0.492212	0.609499
PTPDC1	0.0616728	0.0813126	0.0591841	0.0690382	0.0541123	0.0787774	0.173284	0.10156	0.0593256	0.0450412	0.14509	0.221216	0.0437649	0.0701148
PTPMT1	1.56255	0.505256	0.596272	1.30133	0.496317	0.618675	1.63093	1.69177	0.529067	0.553115	1.55123	1.75497	0.493784	0.56362
PTPN1	0.375488	0.325089	0.342105	0.484843	0.269847	0.274541	0.431364	0.431331	0.272807	0.237189	0.443404	0.433224	0.294395	0.370764
PTPN11	0.266561	0.667084	0.63144	0.521439	0.644764	0.542574	0.34803	0.48302	0.651785	0.471675	0.388154	0.480565	0.540768	0.710542
PTPN12	0.841411	0.390349	0.40088	1.14061	0.396519	0.298472	0.654031	0.725344	0.28725	0.336959	0.898121	0.669248	0.296936	0.307442
PTPN13	0.626661	0.587187	0.383404	0.179129	0.384359	0.293078	0.211222	0.135867	0.358855	0.309679	0.207174	0.0660358	0.343912	0.507232
PTPN14	0.220381	0.49781	0.505447	0.44551	1.05221	0.942303	0.186248	0.247108	0.971714	0.586183	0.21392	0.148738	0.707928	1.2256
PTPN2	3.59204	0.679796	0.883739	2.91777	0.629477	0.671279	3.69779	4.7774	0.529665	0.491297	3.64224	3.59981	0.466392	0.559472
PTPN21	0.132916	0.507894	0.422007	0.127888	0.414464	0.279558	0.185838	0.216568	0.371813	0.204633	0.174029	0.191095	0.266965	0.448498
PTPN22	0.00737937	0	0	0	0	0	0	0	0.0024443	0	0.00243151	0.00818687	0	0
PTPN23	0.37146	0.19222	0.18181	0.396711	0.210899	0.191118	0.381609	0.676967	0.22985	0.206634	0.402089	0.478298	0.175919	0.198042
PTPN3	0.0872218	0.0908577	0.0514137	0.181407	0.153859	0.537333	0.087463	0.103692	0.168092	0.308848	0.123464	0.0874848	0.259902	0.298459
PTPN4	0.0496488	0.0451322	0.0568173	0.0501963	0.0397731	0.0821862	0.0417123	0.0404199	0.038095	0.0257782	0.0461721	0.0191009	0.0477638	0.0175048
PTPN5	0.288865	0.0270689	0.0102847	0.370903	0.00189837	0.046782	0.25786	0.339272	0.00526971	0.0746409	0.255092	0.096814	0.247382	0.0128689
PTPN6	0	0.0111167	0.0479229	0.0280341	0.00310634	0.00451531	0.00749821	0.01521	0.00439878	0.00458079	0.00243813	0.00237373	0.00263456	0.00335496
PTPN7	0.011649	0.00189177	0.00268541	0	0.010639	0.00823409	0.00592604	0.011866	0.00919364	0.0105106	0.00282006	0.00272161	0.0122923	0.014389
PTPN9	0.261311	0.410072	0.337031	0.271613	0.448382	0.384138	0.256876	0.259418	0.39798	0.47068	0.303498	0.164276	0.338919	0.401117
PTPRA	0.477325	0.448066	0.396914	0.383311	0.383834	0.402585	0.41894	0.240653	0.429156	0.439417	0.48197	0.248371	0.471109	0.453108
PTPRB	0.049372	0.0562757	0.0251811	0.0428481	0.160758	0.134969	0.0233896	0.0421029	0.151239	0.0777113	0.0391582	0.0434186	0.26704	0.216754
PTPRC	0.00740532	0.0131102	0.0247517	0	0.0140611	0.050088	0.0127477	0	0.0548705	0.0212786	0.00687279	0.0380194	0.0110842	0.0312753
PTPRCAPL	0.0125364	0.262003	0.196332	0.0250474	0.207169	0.13887	0.0260186	0.0129349	0.149355	0.137279	0.0117259	0.0169774	0.0647057	0.146214
PTPRD	0.0548877	0.227867	0.256915	0.205022	0.433852	0.664712	0.189213	0.109538	0.423832	0.885777	0.228506	0.0583368	1.19156	0.405985
PTPRE	0.0138835	0.00991006	0	0.0205285	0.00533165	0.00326748	0.0503978	0.0342763	0.00384388	0.0038179	0.0381346	0.00961411	0.00392536	0.00594901
PTPRF	0.00774082	0.0355834	0.0321107	0.0548264	0.0287695	0.0467295	0.0242642	0.0175835	0.0298421	0.0178972	0.00935725	0	0.0130989	0.0223009
PTPRG	0.421058	0.599479	0.647563	0.282799	0.603137	0.588965	0.266595	0.446527	0.378202	0.492786	0.261166	0.195146	0.577626	0.473468
PTPRJ	0.0202741	0.030568	0.012837	0.0199184	0.0102351	0.00892061	0.0087295	0.0163262	0.0126362	0.00647633	0.00976239	0.00322821	0.0241328	0.0172389
PTPRJ.1	0	0	0	0	0	0	0	0	0	0	0	0	0	0
PTPRK	0.153461	0.280517	0.284442	0.107701	0.340314	0.273921	0.024275	0.0786502	0.330439	0.260318	0.0231247	0.00303617	0.398851	0.470284
PTPRM	0.0440458	0.042695	0.0313736	0.0853546	0.194865	0.185272	0.034698	0.00917437	0.177754	0.229859	0.0428009	0.026067	0.281768	0.204179
PTPRN	0.019735	0.0780445	0.0268741	0.0501657	0.0542579	0.0218005	0.00715269	0.0225449	0.0415426	0.0499176	0.0367088	0.0427675	0.0423477	0.0303737
PTPRN2	0.0969312	0.251478	0.168511	0.145906	0.499249	0.922448	0.101448	0.0896292	0.241139	0.370326	0.126942	0.0877675	0.321663	0.225996
PTPRO	0.0257758	0.625304	0.405769	0.00939275	0.123204	0.309525	0.00375938	0.0195462	0.0693264	0.0403146	0	0.00267334	0.00307791	0.0156959
PTPRQ	0.011569	0.507188	0.403551	0.02631	0.163658	0.0647667	0	0	0.0677504	0.0277413	0.00634731	0.0120185	0.0111258	0.046546
PTPRR	0	0.00384358	0.00180853	0	0.00181181	0	0.00144122	0	0.00217892	0.000802604	0.00645177	0.00755968	0.00482883	0.00210015
PTPRS	0.676929	1.54533	1.70218	0.717036	1.27516	1.30038	0.561319	0.631098	1.16911	1.18027	0.728138	0.574575	1.48163	1.13629
PTPRT	0	0.0159907	0.0153994	0.0188123	0.0355039	0.0202737	0.00751823	0.0141612	0.0473632	0.019724	0.0345674	0.0109671	0.0200677	0.0199294
PTPRU	0.89263	0.346735	0.128236	0.271349	0.213522	0.104563	0.100247	0.160232	0.134804	0.0833889	0.326222	0.140968	0.156608	0.0995472
PTPRVP	0.0382617	0.0815923	0.020711	0.0261425	0.0535514	0.0351843	0.00223911	0	0.0974968	0.0626522	0	0.00411981	0.148336	0.100691
PTPRZ1	0.0257999	0.0200313	0.00694534	0.00459604	0.00785548	0.0112346	0.0149299	0.00948668	0.0704801	0.0170689	0.0211882	0.0195808	0.0489534	0.119538
PTRF	0.00718543	0.0336869	0.0381177	0.0439983	0.0942243	0.0310711	0.0251641	0.0180741	0.317461	0.139158	0.0294631	0.0258368	0.200133	0.741133
PTRH2	1.22532	1.17482	0.999459	1.12792	0.940994	1.1808	1.73608	1.56205	1.33742	1.27002	1.6623	1.80618	1.11448	1.25236
PTRHD1	0.513098	0.556998	0.492405	0.637626	0.431011	0.472246	0.772881	0.768352	0.494827	0.57407	0.843395	0.998319	0.416758	0.531612
PTS	0.142278	0.462765	0.481321	0.133039	0.338457	0.237983	0.559001	0.347065	0.28208	0.242216	0.626155	0.566822	0.230246	0.264255
PTTG1	0.486757	0.716386	0.795516	0.444402	0.448814	0.443019	0.706774	1.07805	0.41933	0.365562	0.88695	2.18351	0.362913	0.597749
PTTG1IP	1.62936	0.630625	0.703229	1.23421	0.99507	0.921928	1.06446	1.0251	0.819215	0.526831	1.01548	0.357287	0.547718	0.830375
PTTG1IP.1	0.481144	0.379337	0.395918	0.594756	1.12871	0.784555	0.585345	0.424806	0.684764	1.09797	0.541476	0.661393	1.28208	0.948613
PTX3	0	0	0	0	0	0	0	0	0.00191754	0	0	0	0	0
PUDP	0.177611	0.156246	0.111174	0.123258	0.121315	0.107621	0.052271	0.109413	0.0956728	0.115586	0.0311574	0.0286597	0.143801	0.0732549
PUF60	0.484799	0.872112	0.906727	0.533721	0.899502	0.837635	0.644199	0.645992	0.922382	0.761329	0.594289	0.767121	0.752271	0.797189
PUM1	2.01345	1.94954	1.80795	2.10358	2.06257	1.72287	1.59274	2.38387	1.93317	1.64431	1.77765	1.99858	1.55311	1.90155
PUM2	1.13186	1.14122	1.08703	1.06789	1.27462	1.1663	0.829337	0.762215	1.18196	1.20698	0.989188	0.641121	1.52127	1.26692
PUM3	0.679225	0.399465	0.580502	1.6106	0.380762	0.488197	1.73071	0.834499	0.438607	0.572322	1.71541	0.819557	0.488936	0.381969
PURA	0.46447	0.376049	0.369423	0.744424	0.343108	0.303743	1.23954	1.25404	0.476464	0.335346	1.16137	1.10354	0.284979	0.643782
PURG	0.347625	0.341326	0.291305	0.442435	0.269732	0.454344	0.33691	0.150099	0.284145	0.216742	0.373239	0.2892	0.270876	0.310001
PUS1	0.374619	0.240487	0.261777	0.249802	0.186331	0.239706	0.30066	0.281009	0.2735	0.23253	0.239834	0.191523	0.178081	0.254721
PUS10	0.586768	0.174284	0.162588	0.197843	0.15398	0.165426	0.300658	0.194075	0.127966	0.12994	0.268944	0.326595	0.122717	0.133083
PUS3	0.136704	0.105614	0.135863	0.23641	0.134047	0.0904689	0.30168	0.245555	0.0918263	0.0907655	0.323636	0.174164	0.0737414	0.105621
PUS7	0.129201	0.249436	0.208271	0.148612	0.206787	0.143273	0.199543	0.113538	0.228083	0.177545	0.17339	0.222577	0.139651	0.204258
PUS7L	0.0685046	0.150796	0.122545	0.0986584	0.0925123	0.160839	0.0837282	0.110233	0.109968	0.125945	0.0833073	0.18288	0.121419	0.100063
PUSL1	0.0578973	0.064815	0.0923598	0.0562613	0.0949099	0.13957	0.120968	0.151231	0.0937849	0.0796123	0.129426	0.185231	0.0896396	0.0815498
PVALB	0	0	0	0.00632333	0.0180407	0.00271217	0.00109078	0.0100105	0.0081801	0.0130601	0	0	0.0306824	0.00426353
PWP1	0.606268	0.434205	0.405743	0.677392	0.414899	0.387492	0.691636	0.668025	0.312069	0.295989	0.626981	0.539771	0.29558	0.30802
PWP2	0.320027	0.241974	0.148564	0.581854	0.182239	0.151901	0.305325	0.431772	0.144049	0.171244	0.369557	0.351122	0.129228	0.142635
PWWP2A	0.546299	0.279197	0.297936	0.466224	0.232427	0.260672	0.550273	0.477609	0.248441	0.282984	0.506193	0.5878	0.276588	0.280912
PWWP2B	0.0514406	0.120348	0.112277	0.18434	0.162953	0.103935	0.110996	0.135037	0.152479	0.104133	0.109955	0.140847	0.110873	0.152033
PXDC1	0.0396315	0.228621	0.133578	0.0155455	0.23392	0.255887	0.0149333	0.0275651	0.212937	0.365997	0.0220112	0.0210111	0.433923	0.260588
PXDN	0.214407	0.950183	0.900549	0.309726	1.73021	1.60511	0.213068	0.241057	1.63568	3.2272	0.231845	0.0755413	3.94746	1.46543
PXDNL	0	0.135288	0.107677	0.00430311	0.102165	0.123353	0.0128663	0	0.0740301	0.081988	0.00594132	0.0108617	0.0571805	0.0518403
PXK	0.104962	0.064418	0.0891381	0.0815518	0.139421	0.0779662	0.186163	0.151375	0.122793	0.0475212	0.198259	0.331549	0.0627487	0.176998
PXMP4	1.23689	0.484957	0.578913	0.824679	0.658741	0.723024	0.998194	1.05563	0.541865	0.322158	0.850465	0.989591	0.296785	0.499086
PXN	0.220587	0.542807	0.395634	0.305323	0.704642	0.653175	0.11874	0.122836	0.616725	0.393873	0.163154	0.155656	0.390183	0.447048
PXYLP1	0.0811985	0.252707	0.366231	0.120629	0.149008	0.27545	0.112771	0.089187	0.0934001	0.174843	0.0958805	0.0749073	0.123064	0.113122
PYCR1	1.05642	0.42857	0.608622	0.379224	0.676141	0.590668	0.322842	0.568817	0.520343	0.369897	0.246373	0.311672	0.303777	0.594202
PYCRL	0.537146	0.345589	0.30677	0.166032	0.274761	0.272637	0.172772	0.162645	0.204332	0.228999	0.154222	0.117792	0.171937	0.207045
PYGB	0.0410966	0.115855	0.15223	0.0206476	0.159919	0.139343	0.0359266	0.04259	0.195594	0.228335	0.0594387	0.0294582	0.189478	0.143403
PYGL	0.506151	0.489079	0.554687	0.601748	0.445998	0.405958	0.397997	0.575154	0.395509	0.37095	0.468409	0.182786	0.2914	0.382485
PYGO1	0.0306941	0.0217665	0.0277547	0.0299072	0.0231754	0.037098	0.0736917	0.0565285	0.02423	0.0307528	0.0751103	0.0424192	0.0472959	0.029609
PYGO2	0.107977	0.240952	0.24078	0.177741	0.242295	0.195286	0.158021	0.151164	0.21888	0.168907	0.121434	0.130537	0.181187	0.175188
PYM1	0.680486	0.171222	0.210621	0.193069	0.182957	0.153366	0.272297	0.289358	0.187752	0.142258	0.240612	0.265275	0.13118	0.234782
PYROXD1	0.0196998	0.0436634	0.0394497	0.0412749	0.0375407	0.0372518	0.0936721	0.0498998	0.0307978	0.0351858	0.108078	0.0953298	0.0280788	0.0476249
PYY	0	0.00566892	0.00908391	0.0063917	0.00903771	0.00416034	0.00470908	0.249664	0.0343366	0	0	0.0550478	0	0.0393706
QARS	0.422335	0.849247	0.930903	0.422785	0.94623	0.784388	0.260904	0.397608	0.885636	0.625579	0.307612	0.324709	0.449056	0.62147
QDPR	0.57065	0.621396	0.544722	0.50656	0.705708	0.673007	0.553142	0.652084	0.587874	0.779102	0.600935	0.66846	0.67477	0.559872
QKI	1.75956	3.17183	2.83028	1.51014	2.83924	2.68915	1.01464	1.30525	2.3591	2.11737	1.13309	1.11449	2.28074	2.2568
QPCT	0.577336	0.376221	0.377929	0.466819	0.403879	0.339094	0.501262	0.459043	0.382103	0.36783	0.517464	0.120349	0.329931	0.256767
QPCTL	1.5225	0.542583	0.593662	0.773076	0.745671	0.660217	0.788152	0.80532	0.493309	0.538063	0.938705	0.601328	0.599877	0.49432
QPRT	0.80978	0.831366	1.6195	1.14793	0.974264	0.674472	1.49927	0.503565	0.780164	0.897367	1.29585	0.443069	0.722396	1.42733
QRFP	0	0	0	0.00442863	0	0	0	0	0	0	0	0	0	0
QRFPR	0	0	0.0347923	0	0.00268899	0.00038061	0.00260364	0	0.00135967	0	0.00497004	0	0	0.00512875
QRICH1	0.13151	0.49291	0.50832	0.24192	0.481006	0.509042	0.213969	0.253195	0.458643	0.453049	0.274319	0.252603	0.471925	0.512097
QRICH2	0	0	0.00244994	0	0.00354389	0.00820403	0	0.00338106	0.00369709	0.0128369	0	0	0.0081497	0.0040553
QRSL1	0.283354	0.0923017	0.141937	0.198714	0.0688803	0.0642163	0.196934	0.170826	0.0785798	0.0977035	0.183347	0.184728	0.0761782	0.0755521
QSER1	1.06934	0.790009	0.813266	0.788111	0.633299	0.632018	0.504227	0.750432	0.62705	0.612141	0.603722	0.758135	0.721494	0.648527
QSOX1	0	0.000870543	0.00180312	0.00439848	0.00537227	0.00307567	0.00342681	0.0168124	0.00261025	0.00884253	0.00899276	0.00766897	0.00861113	0.00804586
QSOX2	0.767725	0.246952	0.217738	0.650821	0.238468	0.175775	0.187213	0.287698	0.172178	0.152017	0.3534	0.158658	0.168862	0.142025
QTRT1	0.419136	0.252956	0.22438	0.217011	0.239161	0.158785	0.322647	0.393407	0.184168	0.148188	0.28548	0.223179	0.119111	0.176593
QTRT2	0.336091	0.346073	0.281762	0.2831	0.301733	0.252609	0.411704	0.383898	0.319613	0.304518	0.379777	0.521078	0.221295	0.277556
R3HCC1	0.155095	0.110275	0.09323	0.213863	0.0939334	0.0779101	0.197374	0.313222	0.0618691	0.0478594	0.148855	0.152048	0.0513443	0.0540183
R3HCC1L	0.0850899	0.135371	0.104872	0.109528	0.210634	0.175357	0.109406	0.0481727	0.131049	0.128204	0.0862553	0.0832419	0.100322	0.138227
R3HDM1	2.22788	0.363595	0.282598	2.25232	0.31319	0.282023	1.75909	2.32523	0.294891	0.304854	1.59553	1.37032	0.351158	0.364757
R3HDM2	0.635835	0.11496	0.110046	0.430737	0.0921398	0.115148	0.70453	0.689614	0.110918	0.0904894	0.758938	0.741319	0.0908477	0.0939279
R3HDM4	0.564117	0.237036	0.30541	0.0958068	0.26646	0.291739	0.0727242	0.0957927	0.240882	0.218225	0.0950806	0.155061	0.208587	0.2581
R3HDML	0.112861	0.00256171	0	0.0254412	0	0	0.0106507	0.030747	0.000373847	0	0.0434733	0.01624	0.007449	0.00622052
RAB10	0.653896	0.264353	0.262732	0.651793	0.364314	0.376891	0.838083	0.787686	0.336914	0.261179	0.760844	0.730119	0.28389	0.3559
RAB10L	1.54895	0.114962	0.148137	1.714	0.108127	0.0553254	2.91232	2.31851	0.111928	0.166151	2.37678	2.42028	0.140459	0.173346
RAB11A	1.25917	0.398109	0.484463	0.830917	0.365254	0.451356	1.45436	1.56881	0.446722	0.410517	1.33189	1.78873	0.377314	0.454356
RAB11B	0.665068	1.40266	1.36436	0.733391	1.19761	1.2585	0.965754	1.01232	1.0981	0.94677	1.10583	0.952297	0.846298	0.882351
RAB11FIP1	0.313949	0.144345	0.16728	0.433319	0.131308	0.165607	0.174105	0.180725	0.154968	0.0924649	0.161467	0.11792	0.122981	0.158566
RAB11FIP2	0.266698	0.873468	0.886918	0.344915	0.704197	0.723913	0.323379	0.273828	0.846696	0.705442	0.359925	0.303467	0.837976	0.833348
RAB11FIP3	0.0377414	0.118651	0.155236	0.0470255	0.14393	0.138376	0.013812	0.0361459	0.102771	0.0783263	0.0405329	0.0178671	0.111841	0.12526
RAB11FIP4	1.09387	0.195788	0.161308	0.73167	0.112612	0.0480893	0.503086	0.730886	0.0610998	0.0338515	0.512871	0.440934	0.0163782	0.0666462
RAB11FIP5	0.721313	0.145758	0.0860517	0.901988	0.129983	0.137483	0.608266	0.58665	0.115513	0.129667	0.641059	0.588343	0.150531	0.112362
RAB12	0.332722	0.465325	0.507586	0.355778	0.456705	0.517894	0.435274	0.532052	0.486897	0.538288	0.374108	0.284707	0.701572	0.499586
RAB14	1.67527	1.08905	1.181	1.18447	1.08715	1.15599	1.08803	1.29424	0.987856	0.841494	1.03572	0.853292	0.904689	0.948987
RAB15	0.143023	0.148533	0.132054	0.114389	0.106619	0.0643615	0.138851	0.0757397	0.104511	0.124723	0.107666	0.0565072	0.0452143	0.0656086
RAB17	0.011223	0.0119239	0	0	0.00488083	0.00271094	0	0	0.00179946	0	0	0	0	0
RAB18	0.441614	0.681482	0.737085	0.446686	0.517449	0.606181	0.932832	0.602865	0.542624	0.558693	0.742166	0.843395	0.520054	0.574422
RAB18L	0.0990091	0.0610921	0.0566163	0.1088	0.0446653	0.0786832	0.149881	0.135983	0.0705455	0.0613848	0.149775	0.171046	0.0509373	0.0532114
RAB19	0.0519122	0.0155281	0.0162249	0.0886325	0.00846836	0.0250681	0.0799461	0.100177	0.0199423	0.0246097	0.0848733	0.0982744	0.0134043	0.0223926
RAB1B	1.96704	3.29889	3.34007	1.58705	3.41075	3.2793	1.96899	3.33485	3.38794	2.80454	1.67984	3.87986	2.89402	3.22784
RAB20	0.186522	0.172338	0.154395	0.230882	0.143793	0.113156	0.327365	0.344609	0.217786	0.310567	0.263716	0.157694	0.379674	0.176492
RAB21	0.399178	0.542084	0.507615	0.51673	0.565107	0.549559	0.630776	0.480141	0.483372	0.499589	0.567622	0.607578	0.484913	0.500351
RAB22A	0.245353	0.217998	0.274302	0.246755	0.291113	0.285598	0.265352	0.326963	0.370787	0.375584	0.231463	0.269711	0.366621	0.355883
RAB23	0.0694737	0.208047	0.281558	0.073166	0.273136	0.265391	0.0957434	0.100197	0.283424	0.270219	0.0677533	0.0997939	0.23461	0.250866
RAB24	0.289305	0.340725	0.482903	0.372437	0.549008	0.531054	0.434519	0.428862	0.552471	0.357933	0.442577	0.302907	0.27482	0.595877
RAB25	0	0.0262038	0.0219443	0	0.0220387	0.0223023	0.00856564	0	0.0163882	0.0133499	0.0112742	0.0108996	0.0110965	0.0144944
RAB26	0.140987	0.144963	0.0342435	0.0599883	0.0552089	0.0283666	0.0491029	0.0357361	0.0856059	0.0414075	0.0547989	0.00880454	0.0441011	0.147996
RAB27A	0.0182255	0.0173368	0.00961299	0.0077864	0	0.00728679	0.00482794	0.0047764	0.00305696	0	0.00334919	0	0	0.00998901
RAB28	0.0307244	0.0436521	0.0856808	0.0398378	0.0523025	0.0767963	0.0399122	0.071798	0.0435255	0.0458124	0.0574586	0.120133	0.0216519	0.0405386
RAB2A	1.56639	1.36542	1.18635	1.74786	1.13191	1.3998	2.52237	2.7951	1.39419	1.30196	2.30416	2.39332	1.31615	1.30578
RAB2B	0.400668	0.029652	0.0221299	0.00398311	0.00504694	0.0087775	0.00890836	0.0373884	0.0326899	0.024851	0.0315119	0.0117075	0.0230957	0.0259452
RAB30	0.607285	0.636062	0.398994	0.758573	0.915182	1.66341	0.525956	0.604233	0.895984	1.2731	0.737934	0.357141	1.27303	0.874045
RAB31	0.415296	0.403918	0.33366	0.469623	0.542705	0.53011	0.290626	0.349152	0.523626	0.433749	0.317663	0.35124	0.577914	0.53392
RAB32	0.101302	0.0616857	0.0950475	0.0831079	0.0865542	0.0581867	0.0775037	0.112004	0.0689125	0.049544	0.0496533	0.0427861	0.0607591	0.0789988
RAB33B	0.944071	0.259653	0.37767	0.644851	0.216545	0.251639	0.497447	0.53826	0.256756	0.250778	0.540764	0.387979	0.216285	0.240175
RAB34	0.777082	0.609579	0.649625	0.364879	0.525687	0.420358	0.418116	0.218281	0.54856	0.422416	0.311527	0.187261	0.398498	0.618045
RAB35	0.627854	0.384263	0.314203	0.317223	0.419457	0.297374	0.209675	0.320055	0.277897	0.274055	0.192631	0.156056	0.322365	0.297904
RAB36	0.206125	0.00568134	0.0195083	0.131396	0.00415889	0.172867	0.13058	0.0827184	0.00510954	0.0143784	0.1122	0.0851374	0.0149772	0.00786434
RAB37	0	0.0442104	0.00959976	0	0	0	0.00184429	0	0.00203593	0	0	0	0	0
RAB38	0	0.0538213	0.0301119	0	0.0223124	0.0138528	0.00163356	0.00497495	0.00881002	0.0130535	0	0.00243796	0.00414468	0.00104893
RAB39A	0.0238309	0.0438303	0.0358087	0.0090024	0.00582637	0.0111047	0.00345739	0	0.0112343	0.0571725	0.0151378	0.0129255	0.106481	0.00718985
RAB39B	0.315153	0.416693	0.371704	0.340613	0.251701	0.335201	0.515687	0.501469	0.337241	0.405577	0.504336	0.704537	0.374927	0.329972
RAB3A	0.0613077	0.12466	0.121726	0.0602052	0.0765085	0.0680851	0.0520297	0.0724261	0.0797192	0.0529793	0.0556548	0.0618101	0.0709067	0.0601954
RAB3B	0.315567	0.02488	0.0792006	0.197082	0.0489843	0.00689724	0.339302	0.241349	0.0548919	0.00350834	0.25939	0.151641	0.020936	0.0281704
RAB3C	0.0331883	0.582048	0.14835	0.129798	0.0357429	0.0156868	0.0811425	0.0636144	0.0298914	0.060791	0.107975	0.176289	0.438925	0.0598093
RAB3GAP1	0.24437	0.275994	0.339106	0.21971	0.345106	0.376003	0.264625	0.208734	0.304744	0.346642	0.276237	0.34802	0.332164	0.283125
RAB3GAP2	0.51996	0.472397	0.428112	0.572978	0.40974	0.416013	0.31379	0.554352	0.44337	0.39467	0.339665	0.255605	0.419724	0.445206
RAB3IL1	0.19403	0.271826	0.238865	0.204679	0.463447	0.311592	0.181262	0.183412	0.463483	0.371011	0.151373	0.167629	0.281611	0.339268
RAB3IP	0.812505	0.0548457	0.0479319	0.444751	0.0723494	0.0641468	0.654253	0.440862	0.0649735	0.112701	0.654149	0.475973	0.0912813	0.0560548
RAB40B	0.0100611	0	0	0.00630437	0	0.00661324	0.00362437	0	0.00227194	0.00647265	0.00485795	0.0193061	0.000578728	0
RAB40C	0	0	0.0118349	0	0.00204996	0.00159541	0.00236149	0.00489046	0	0.00116802	0.0075486	0.00235689	0	0
RAB41	0.0449266	0.0254858	0.02774	0.0750473	0.0120158	0.0708505	0.0386472	0.0368482	0.0522393	0.0273445	0.0355494	0.0798429	0.0267347	0.0412072
RAB42	0	0.0286383	0.0141767	0.00537672	0.0136108	0.0196117	0.004579	0.0113164	0.00581357	0.00949592	0.0139721	0.0116052	0.0151873	0.0130085
RAB43	0.15867	0.355655	0.323337	0.134527	0.29048	0.33601	0.108995	0.161161	0.321682	0.247567	0.117045	0.085762	0.264728	0.276935
RAB44	0.0186622	0	0.0106752	0	0	0	0	0	0.00496972	0.00201533	0	0.00682275	0	0
RAB4A	0.305173	0.157363	0.150644	0.236842	0.117931	0.103331	0.29816	0.360138	0.140322	0.14302	0.390948	0.512358	0.287975	0.131612
RAB5A	0.348891	0.905751	0.762038	0.378329	0.736344	0.696337	0.44462	0.583797	0.628943	0.625204	0.333203	0.78222	0.747499	0.679556
RAB5B	0.311424	0.0482743	0.0808439	0.133244	0.0578544	0.0931275	0.195795	0.322548	0.070782	0.0713452	0.189456	0.245632	0.0552329	0.0637164
RAB5C	0.585659	1.21392	1.29123	0.874251	1.65072	1.66374	0.768427	0.966922	1.6119	1.49685	0.730971	0.951103	1.61755	1.42224
RAB6A	2.95248	2.99269	2.66286	2.59776	3.00036	2.419	1.53603	2.02088	2.43764	2.11119	1.62219	1.52074	2.4162	2.24017
RAB7A	0	0.00117179	0.00794205	0.0262703	0.00645005	0.015505	0.00815844	0.00617868	0.0062436	0.00805136	0.0086822	0.00650879	0.0128901	0.0128477
RAB7B	0.0218586	0.0395108	0.0450287	0	0.0120131	0.00447338	0.00600128	0.0263563	0.0053577	0.00235691	0	0.0349291	0.00343785	0.0104731
RAB8A	0.400418	0.490506	0.49502	0.321078	0.661765	0.675512	0.349691	0.472382	0.707304	0.580107	0.352122	0.406613	0.510676	0.636458
RAB8B	0.623493	0.362145	0.454615	0.445368	0.394877	0.489834	0.293955	0.386375	0.445701	0.465288	0.307975	0.387413	0.455242	0.47982
RAB9A	0.266025	0.274712	0.298548	0.192592	0.183241	0.321614	0.0868568	0.184645	0.217547	0.244815	0.0873439	0.158359	0.289436	0.25805
RAB9B	0.0909217	0.156321	0.123422	0.0793139	0.1707	0.13559	0.102195	0.0535165	0.132401	0.0667443	0.107123	0.0863638	0.0852012	0.120121
RABEP1	1.15511	0.738276	0.6079	1.20312	0.671596	0.684245	1.21998	1.14095	0.49375	0.474853	1.32297	1.11407	0.521856	0.683223
RABEPK	0.380157	0.393871	0.360692	0.602978	0.375522	0.355653	0.715301	0.8498	0.397614	0.282484	0.804611	1.10136	0.350593	0.427486
RABGAP1	0.65611	0.615118	0.645908	1.12703	0.605865	0.854012	0.462632	0.884144	0.640092	0.733741	0.460981	0.500178	0.916994	0.623887
RABGAP1L	0.537824	0.283214	0.241075	0.558879	0.27288	0.232496	0.567476	0.619528	0.250842	0.275947	0.711523	0.613992	0.312494	0.30671
RABGGTA	0	0	0.00444705	0	0.00346377	0.00840819	0.00194507	0	0	0.00193967	0.00566083	0.00297535	0.00177434	0.000940181
RABGGTB	0.0439358	0.0854717	0.0843109	0.061118	0.0809524	0.0739428	0.0135731	0.035258	0.0705131	0.0663961	0.0449559	0.00882363	0.0691684	0.0632199
RABIF	1.02983	0.685818	0.720596	0.63548	0.656381	0.558813	0.756703	0.772605	0.619261	0.657116	0.742125	0.739357	0.460931	0.664943
RABL2L	0.187441	0.104206	0.112866	0.117492	0.0562081	0.0687766	0.327092	0.193432	0.0878758	0.10988	0.248436	0.289098	0.0712538	0.0691117
RABL3	0.155725	0.116059	0.108636	0.123077	0.158961	0.118795	0.217346	0.171168	0.101728	0.131316	0.254617	0.229262	0.112531	0.133854
RABL6	0.461721	0.687904	0.885966	0.714254	1.0795	0.974842	0.50019	0.426426	0.90329	0.741535	0.520789	0.505324	0.659824	0.840055
RAC1	3.28113	2.45455	2.41351	2.27567	2.27176	2.06797	2.16479	2.163	1.96644	1.99402	1.70065	1.3043	2.0356	1.82497
RAC2	0	0.0538047	0.0963799	0	0.0063118	0.0159603	0.00193819	0	0.00266663	0.00529532	0	0.00242628	0.0042446	0.000992502
RAC3	0.483488	0.255008	0.338063	0.431262	0.216435	0.218943	0.608212	0.591981	0.225411	0.215887	0.52823	0.627907	0.201837	0.210393
RACGAP1	0.377218	0.43134	0.423537	0.426306	0.379531	0.284454	0.45762	0.495064	0.396029	0.303245	0.522845	0.832322	0.409811	0.356733
RACGAP1L	0.0273701	0.615397	0.986797	0.100958	0.476956	0.65056	0.0647983	0.0244196	0.394124	0.250911	0.107413	0.0777115	0.29601	0.2058
RACK1	15.7496	17.0595	16.0218	19.8574	19.9926	19.3341	19.1313	15.5162	17.776	19.8757	19.1599	20.0981	18.7132	17.9164
RAD1	0.226701	0.0918869	0.223965	0.186442	0.0798079	0.17254	0.647968	0.265064	0.077089	0.164366	0.566388	0.380062	0.188631	0.0926627
RAD17	0.586198	0.137444	0.12597	0.619211	0.174663	0.182937	0.61449	0.625343	0.17691	0.185224	0.696191	0.481063	0.214843	0.1765
RAD18	0.205325	0.373493	0.382201	0.30673	0.402661	0.391076	0.362737	0.440168	0.364363	0.34993	0.393484	0.441152	0.293696	0.324038
RAD21	3.23797	0.996	1.02711	2.62717	1.06677	1.10467	1.65188	1.88382	0.983348	1.03331	1.52378	1.15318	1.01693	1.02833
RAD21L1	0	0.0112839	0.00227832	0	0	0	0	0	0	0	0	0.00857742	0	0
RAD23A	2.90332	1.69352	1.71389	2.19559	1.50598	1.45134	2.33122	3.09356	1.57457	1.03617	2.05401	2.26872	0.938419	1.25489
RAD23B	0.406542	0.60337	0.950648	0.918815	1.19655	1.1023	0.583927	0.483477	0.823233	0.803599	0.545902	0.347193	0.834665	0.78728
RAD50	0.746942	0.347852	0.365698	1.06475	0.410721	0.369101	0.871687	1.00795	0.382493	0.37023	1.10357	1.05796	0.480032	0.364386
RAD51	0.438544	0.276974	0.31764	0.568075	0.428714	0.289282	0.671245	0.652427	0.43627	0.377062	0.561341	0.740289	0.336279	0.342565
RAD51AP1	0.309988	0.515631	0.346781	0.25974	0.490983	0.458688	0.305543	0.21967	0.557392	0.375441	0.407947	0.396101	0.486971	0.516453
RAD51AP2	0.00687765	0	0	0.00489157	0.000123359	0.00296552	0.00353886	0	0	0.00123333	0.00287369	0.00570336	0	0
RAD51B	0.247143	0.10592	0.0706368	0.341148	0.113585	0.0847789	0.187886	0.199559	0.110721	0.146209	0.140182	0.183981	0.116927	0.133285
RAD51C	0.19044	0.051954	0.0376004	0.165437	0.0391687	0.0512214	0.348723	0.306921	0.0667062	0.0711081	0.302202	0.525512	0.0809083	0.0616652
RAD51D	0.193299	0.18165	0.123611	0.385038	0.189458	0.202193	0.272871	0.310024	0.173532	0.199391	0.287473	0.208065	0.181706	0.142421
RAD52	0.273515	0.0677219	0.0805577	0.36279	0.102032	0.0754437	0.166837	0.434469	0.086967	0.0791501	0.515983	0.255061	0.118496	0.0521554
RAD54B	0.0969611	0.113424	0.0998026	0.206276	0.0768546	0.0463528	0.131072	0.177478	0.0870454	0.0520784	0.153165	0.308952	0.0640245	0.0786639
RAD54L	0.149976	0.0766997	0.0616351	0.117449	0.118844	0.0865545	0.181222	0.191766	0.126852	0.0972107	0.217796	0.212463	0.0682672	0.125942
RAD54L2	0.648988	0.289936	0.245925	0.212511	0.226016	0.190118	0.175271	0.217208	0.174358	0.167545	0.157078	0.226598	0.166658	0.166946
RAD9A	0.189063	0.15435	0.127661	0.197573	0.173812	0.165589	0.108282	0.213105	0.182472	0.128014	0.148065	0.106824	0.112958	0.113779
RAD9B	0.0296223	0	0.00751949	0.0130893	0.00158472	0	0.0100338	0.0187617	0.00265653	0.00106281	0.0258027	0.0631559	0.00548422	0.00449396
RADIL	0	0.0054317	0	0	0	0	0.00138079	0.00427039	0	0.00286142	0	0	0	0
RAE1	0.635575	0.375154	0.487879	0.790973	0.445389	0.438838	0.409623	0.82581	0.411983	0.309853	0.359251	0.509816	0.253856	0.445108
RAF1	0.0759514	0.164026	0.181704	0.125228	0.162391	0.161989	0.161845	0.176356	0.188919	0.185282	0.195813	0.251915	0.203282	0.193131
RAG1	0	0.00118829	0	0.00442361	0	0	0	0	0	0	0	0	0	0
RAG2	0.11047	0	0	0.308094	0.00696829	0	0.163128	0.212655	0.00271553	0.00208491	0.0926105	0.0934528	0.00266636	0.00195939
RAI1	0.00841095	0.111494	0.095256	0.0405812	0.118586	0.0921546	0.067113	0.0660998	0.103268	0.175103	0.0499646	0.0356814	0.20287	0.126029
RAI14	0.508888	0.512174	0.79813	0.473755	0.299841	0.558991	0.608545	0.388385	0.262695	0.43941	0.566367	0.274194	0.405286	0.213613
RAI2	0.0610134	0.392116	0.250649	0.148604	0.690892	0.265384	0.115297	0.0992147	0.70122	0.337223	0.170683	0.155735	0.294981	0.657858
RALA	0.795808	1.00253	1.32678	1.01162	0.690642	0.922753	1.10846	0.936372	0.725594	0.692772	1.0695	1.07177	0.751358	0.845607
RALB	0.755682	1.22403	1.22	0.769013	1.56129	1.39121	0.985536	1.09221	1.32479	0.932416	0.778421	1.55665	0.918402	0.997342
RALBP1	5.62015	2.19109	2.13452	6.43199	2.26969	2.59969	5.43579	6.3357	2.46187	2.64069	5.94836	5.60325	2.35763	2.76642
RALGAPA1	0.562353	0.388897	0.354522	0.403548	0.686577	0.569364	0.115134	0.153497	0.528035	0.697015	0.100907	0.0933283	0.770523	0.417399
RALGAPA2	0.243417	0.138994	0.162884	0.269995	0.161929	0.11205	0.161397	0.167746	0.124675	0.151609	0.235149	0.128376	0.108936	0.127848
RALGAPB	0.156489	0.351507	0.248571	0.301237	0.312237	0.309755	0.11874	0.135172	0.301601	0.277076	0.151786	0.14152	0.29521	0.363099
RALGDS	0.0652226	0.400546	0.48528	0.0305855	0.379947	0.443535	0.00771079	0.00705533	0.392488	0.499503	0.0235415	0.0393473	0.590964	0.381047
RALGPS1	0.109693	0.210783	0.263123	0.233187	0.208495	0.244852	0.147397	0.11171	0.214086	0.145017	0.165507	0.244981	0.162442	0.25307
RALGPS2	0.672676	0.578603	0.579028	0.917602	1.72345	1.62946	0.525565	0.930534	1.47556	0.925399	0.541069	1.1774	0.877594	1.04499
RALY	0.0565728	0.243929	0.254529	0.12457	0.153448	0.167579	0.0680786	0.0718321	0.0960724	0.0462045	0.076507	0.0483324	0.0458294	0.103922
RALYL	0	0.0145883	0.00746123	0	0.00867057	0.00906902	0.00173729	0.00576748	0.00311806	0	0	0.00670297	0	0.00820156
RAMP1	0.0381098	0.161648	0.142593	0.0418032	0.0704929	0.0769914	0.0184617	0.00439484	0.0580281	0.0292934	0.0449045	0.0299778	0.0384037	0.0503321
RAMP2	0	0.326393	0.202465	0.0159838	0.191679	0.0779772	0.0257921	0.015087	0.432396	0.293382	0.0111686	0.0284257	0.286304	0.434844
RAMP3	0.111929	0.34099	0.410898	0.104517	0.384769	0.458889	0.0220313	0.0435333	0.741	0.471778	0.0125032	0.00216217	0.347591	1.27059
RAN	7.58441	4.9745	4.63181	5.41885	4.24338	3.83046	7.43341	9.82208	4.33849	3.40181	6.66589	7.86846	2.79589	3.68828
RANBP1	4.00469	0.559953	0.633443	3.18925	0.322797	0.358086	4.22858	5.82225	0.434149	0.307394	3.24637	4.00253	0.252964	0.424605
RANBP10	0.218405	0.0883433	0.0724429	0.203788	0.0617626	0.0783052	0.309461	0.206433	0.106363	0.0906174	0.211892	0.280215	0.0527626	0.117655
RANBP17	0.0301068	0.0377121	0.0468725	0.0321437	0.0107548	0	0.0662914	0.0340498	0.00817569	0.00894175	0.0650343	0.100009	0.0192786	0.0343845
RANBP3	0.834709	0.44945	0.412654	0.855597	0.472828	0.381996	0.582761	0.720489	0.34343	0.316457	0.590569	0.655312	0.322946	0.329302
RANBP3L	0	0	0	0	0	0	0.00483899	0	0.00715744	0	0.0135292	0.00528523	0.00802215	0
RANBP9	0.353202	0.242345	0.260635	0.254543	0.231063	0.262957	0.213882	0.161214	0.223744	0.192826	0.246817	0.0948083	0.256203	0.274125
RANGAP1	0.388014	0.11875	0.073162	0.165788	0.0479611	0.0670419	0.242009	0.295309	0.0585299	0.0537956	0.159348	0.194807	0.0656829	0.0671053
RAP1A	0.162666	0.364195	0.440354	0.194891	0.544106	0.42479	0.440399	0.382621	0.579822	0.543779	0.333049	0.646497	0.592272	0.730208
RAP1B	0.236477	0.211635	0.277354	0.318056	0.190959	0.174296	0.287721	0.330714	0.188607	0.2106	0.242422	0.184738	0.222607	0.159195
RAP1GAP1	0.0247507	0.0720336	0.0557901	0.0591859	0.0712704	0.0578931	0.100096	0.0608187	0.0619396	0.066915	0.0988833	0.117221	0.0537887	0.0398968
RAP1GAP2	0.348939	0.0755853	0.0194937	0.344747	0.0481924	0.0953113	0.200781	0.285112	0.0858077	0.0855706	0.241799	0.105057	0.0738818	0.0555827
RAP1GAP2-1	0.0174955	0.0209071	0.0161833	0.0234026	0.00849759	0.0137579	0.00732003	0.0213182	0.00246696	0.00695169	0.0249828	0.0191607	0.0100972	0.0138207
RAP1GDS1	0.116831	0.442082	0.429835	0.277548	0.459777	0.57041	0.210886	0.337848	0.485476	0.455167	0.248974	0.256976	0.35254	0.345936
RAP1GDS1L	0	0	0	0	0	0	0	0	0.000841474	0	0	0.00287784	0	0
RAP2A	0.450457	0.275586	0.265292	0.289174	0.213844	0.134556	0.233587	0.261834	0.182867	0.220198	0.269699	0.164471	0.231269	0.250374
RAP2B	0.264678	0.335961	0.348616	0.360868	0.271995	0.263011	0.456745	0.348196	0.299792	0.268156	0.481277	0.290858	0.291323	0.257071
RAP2C	0.0496279	0.0461512	0.0341218	0.0473921	0.0453112	0.0236363	0.0257161	0.0320991	0.0339524	0.0226165	0.0308072	0.0197995	0.0171056	0.0219583
RAPGEF1	0.217311	0.256035	0.277073	0.27603	0.234904	0.151606	0.149306	0.154892	0.179587	0.226221	0.189383	0.156777	0.22417	0.180923
RAPGEF2	0.0779475	0.200775	0.169373	0.0731508	0.18676	0.140496	0.0518466	0.024192	0.165936	0.120131	0.0535447	0.0393524	0.236006	0.230581
RAPGEF3	0.0388194	0.062568	0.160527	0.0569481	0.273073	0.181787	0.00907748	0	0.421713	0.289921	0.0329024	0	0.325526	0.445317
RAPGEF4	0.0768065	0.0489907	0.0132412	0.0962822	0.00432379	0.00078896	0.0720399	0.113476	0.00459586	0.00632581	0.0600937	0.0873075	0.0239077	0.00693005
RAPGEF5	0.0263298	0.0967628	0.0823781	0.0549772	0.2154	0.170378	0.0155367	0.00802694	0.362421	0.286695	0.0368271	0.017346	0.215094	0.405536
RAPGEF6	0.213179	0.414905	0.352683	0.53023	0.518634	0.399083	0.128802	0.227501	0.52705	0.377266	0.25241	0.12286	0.495662	0.507194
RAPGEFL1	0.0158811	0	0.00444383	0.0174382	0	0.00176146	0.00949239	0	0.0125561	0	0	0.00520659	0	0.00117489
RAPH1	0.363943	0.438799	0.472488	0.306766	0.561827	0.40006	0.123766	0.272586	0.510929	0.494148	0.182897	0.142887	0.413834	0.547106
RAPSN	0	0.00246496	0.0103195	0	0.0147111	0.0105976	0.0167684	0	0.00362685	0.00129085	0.0130047	0.0228112	0.00676298	0.0103981
RARA	0.104661	0.132703	0.104398	0.0462499	0.145471	0.109484	0.0374676	0.0520384	0.086485	0.0685998	0.046388	0.100769	0.133279	0.0822136
RARB	0.211513	0.403958	0.561882	0.270178	0.35122	0.488713	0.107017	0.172242	0.323248	0.388864	0.233992	0.268172	0.493259	0.400698
RARRES1	0.720206	1.03645	0.640669	0.74214	0.638488	1.10214	0.796108	0.790124	0.77156	0.802189	0.554475	0.355815	0.68502	0.616502
RARRES2	0.258527	1.24867	1.20921	0.0498837	1.29494	1.20946	0.0134022	0	1.66085	1.92966	0.0480767	0.0121274	2.03554	1.6249
RARS	0.667654	1.11086	1.08668	0.975619	1.1689	1.08597	0.862587	0.786704	0.924227	0.813508	0.760392	0.855257	0.72696	0.813046
RARS2	0.11846	0.191684	0.188256	0.182684	0.123078	0.158242	0.205655	0.201171	0.12966	0.148275	0.19566	0.18269	0.142479	0.144396
RASA1	0.32543	0.267896	0.525219	0.394009	0.238661	0.433819	0.229835	0.149676	0.175478	0.292895	0.214467	0.0882977	0.289587	0.199338
RASA2	0.25154	0.159272	0.118173	0.315618	0.117179	0.16004	0.16325	0.148683	0.0954591	0.123833	0.206846	0.0956792	0.142083	0.102578
RASA3	0.00723522	0.198643	0.231857	0.0562679	0.207518	0.21796	0.0440285	0.035811	0.23692	0.295858	0.0544014	0.0813358	0.25325	0.269483
RASA4	0.016387	0.0826326	0.0466313	0.0334807	0.112289	0.0316666	0.0198365	0.0266471	0.152857	0.0622945	0.0208177	0.0140583	0.0645488	0.0896083
RASAL1	0	0.0131796	0.0077413	0.00399793	0.00114005	0.00325788	0	0.00442404	0	0.00128947	0	0.00202914	0.00491607	0
RASAL2	0.38754	0.180309	0.160398	0.399675	0.265548	0.209307	0.465325	0.394491	0.285538	0.277075	0.521466	0.371381	0.330526	0.362665
RASAL3	0	0	0	0	0	0	0	0	0.000606199	0	0	0	0	0.00206508
RASAL3.1	0.0434451	0.0478034	0.0659306	0.0475902	0.0715932	0.0682734	0.0234016	0.0108168	0.0410127	0.0804837	0.0302182	0.0104615	0.0774361	0.0700984
RASD1	0.0716343	0.024236	0.0119183	0.0264608	0.0177363	0.00592649	0.0392703	0.103571	0.0271839	0.038301	0.02803	0.0398169	0.0518895	0.0298913
RASD2	0	0.0565055	0.0501525	0	0.216577	0.136809	0.00161637	0	0.354196	0.12659	0	0.00828885	0.163921	0.24883
RASEF	0.134029	0.00468328	0.0219567	0.217831	0.0114603	0.0129964	0.200792	0.0760866	0.00881121	0.012251	0.174509	0.0159074	0.0368536	0.0409133
RASGEF1A	0.0235599	0.063184	0.0485978	0.0627559	0.0541043	0.0316982	0.0565745	0.0643338	0.0714383	0.0698702	0.0668866	0.0894184	0.0539654	0.0797679
RASGEF1B	0.157244	0.172916	0.165742	0.298995	0.095295	0.166266	0.200227	0.121105	0.0922961	0.222376	0.159003	0.0595322	0.123036	0.105294
RASGEF1C	0.0212433	0.0267846	0.0395582	0.0266155	0.0296267	0.0163635	0.0169983	0.0128867	0.0208489	0.00508077	0.0372481	0.0191544	0.00636931	0.0182871
RASGRF1	0.0113442	0.00516745	0	0.017621	0.000125652	0	0.0327728	0.00492014	0.00746812	0.00412073	0.0483407	0.0255527	0.000207762	0.00508633
RASGRF2	0.0439369	0	0	0.0898633	0.00443257	0.00186571	0.0725243	0.0849061	0.0120742	0.00193534	0.14769	0.0627854	0.0475052	0.00750569
RASGRP1	0.187583	0.0227781	0.0376008	0.139366	0.0940843	0.0375771	0.0294636	0.0786216	0.0330182	0.0683082	0.0952498	0.0730649	0.0582094	0.0596207
RASGRP3	0.0146406	0.0862075	0.0787836	0	0.162253	0.0516712	0.00594291	0	0.181378	0.103922	0	0	0.0925567	0.108492
RASL10A	0.0103899	0	0	0	0	0	0.00186528	0.0115239	0	0	0.00314423	0.00718527	0	0
RASL10B	0.00690545	0.219496	0.165422	0.00317626	0.170496	0.067128	0.00693253	0.0150421	0.144723	0.0680181	0.0281074	0.00234315	0.108114	0.0879211
RASL11A	0.0602263	0.0607268	0.0789239	0.0264514	0.0461596	0.0105623	0.0393389	0.0386116	0.0453752	0.0423885	0.0728325	0.0354688	0.0577759	0.103495
RASL11AL	0.00668987	0.337214	0.333902	0.0024769	0.521941	0.950796	0.000307808	0	0.396248	0.820874	0	0.0167904	0.963349	0.447616
RASL11B	0.0821193	0.246185	0.193783	0.047065	0.248037	0.266807	0.0836446	0.0484093	0.253414	0.335731	0.0925986	0.0724736	0.265419	0.1197
RASL12	0.0284221	0.0185641	0.0101072	0	0.0789628	0.129198	0.00756561	0.014035	0.127718	0.383298	0.00235258	0	0.331984	0.152335
RASSF1	0.117605	0.410704	0.421642	0.125963	1.20268	0.71237	0.115648	0.0927013	0.972578	0.911365	0.158018	0.0644238	1.36013	1.28441
RASSF10	0.0110475	0.019454	0.00593801	0.0231696	0.0103355	0.0134935	0.0234285	0.0295995	0.0121756	0.0206468	0.024626	0.0228736	0.0613595	0.0161423
RASSF2	1.01389	0.286091	0.185264	0.180011	0.154639	0.0654504	0.063279	0.080594	0.138388	0.191025	0.12636	0.0482009	0.18131	0.170723
RASSF3	0.59947	0.340246	0.269155	0.647295	0.369909	0.307422	0.722268	1.02373	0.429019	0.2917	0.696435	1.10193	0.260459	0.304277
RASSF5	0.0100611	0	0.00529065	0	0.0048554	0	0.00172417	0.00578974	0.00328147	0	0.00209314	0	0.00184383	0.0025237
RASSF6	0	0.00953346	0.0139918	0	0.0326327	0	0	0	0.0704434	0.0150092	0	0.00273791	0.0144908	0.0383524
RASSF7	0.0394879	0.0533765	0.128302	0.0273661	0.164356	0.0481236	0.0302106	0.0369546	0.108193	0.0262501	0.027893	0.0150309	0.0438509	0.18574
RASSF8	0.591172	0.681305	0.495433	0.196648	1.08749	1.21945	0.164139	0.135771	1.08541	0.736781	0.25394	0.127145	0.935135	1.09768
RASSF9	0.161674	0.00403857	0	0.104342	0.000373047	0.013211	0.0943433	0.0246653	0	0.00584242	0.0668192	0.0281919	0.0123262	0.00454885
RAVER2	0.117511	0.201024	0.21382	0.124756	0.207127	0.15141	0.0883396	0.152635	0.205248	0.105913	0.167703	0.105731	0.125157	0.202138
RAX	0.208702	0.00800339	0	0.191014	0.00667407	0	0.347364	0.0532046	0	0.0043927	0.336048	0.0741927	0.00393061	0
RAX2	0	0	0	0	0	0	0	0.0123723	0	0	0	0	0	0
RB1	0.043013	0.29708	0.292999	0.257425	0.474611	0.31551	0.0873094	0.0997266	0.399484	0.230299	0.0820554	0.143897	0.256304	0.302653
RB1CC1	0.296312	0.436794	0.444448	0.309938	0.576496	0.489587	0.339673	0.359882	0.480706	0.521175	0.409322	0.450543	0.605463	0.42723
RBBP4	1.97491	2.90348	2.54456	1.89421	3.44642	2.87172	1.95561	2.08031	3.28858	2.11865	1.66935	1.84061	1.782	2.69526
RBBP5	0.0810762	0.37412	0.465227	0.146059	0.375661	0.505309	0.10938	0.210362	0.306289	0.197966	0.18645	0.172575	0.215246	0.312851
RBBP6	2.10742	2.23944	2.00011	2.43756	2.61605	2.03882	2.0897	2.7694	2.24801	1.94476	1.95941	2.73958	1.66158	1.88582
RBBP7	0.119916	0.186568	0.197212	0.160435	0.145531	0.121174	0.24143	0.299139	0.164404	0.12469	0.189748	0.367763	0.181189	0.189527
RBBP8	0.515356	0.231775	0.182989	0.617075	0.172201	0.179537	0.601793	0.467525	0.190163	0.203073	0.610481	0.56414	0.172466	0.225274
RBBP8NL	0	0.00603296	0	0	0.00172493	0	0	0	0	0	0	0	0	0.00389582
RBFA	0.403868	0.469339	0.324118	0.467134	0.387493	0.404497	0.85656	0.674187	0.366737	0.341299	0.798235	0.944717	0.30783	0.380383
RBFOX1	0.0308351	0.0651449	0.0622434	0.080745	0.0275497	0.0327567	0.0664949	0.0712406	0.0206513	0.010091	0.106647	0.069403	0.036502	0.0113064
RBFOX2	0.805253	1.39515	1.29716	0.711531	1.19891	1.29272	0.843905	0.918411	1.21089	1.5627	0.913086	0.614827	1.89345	1.30629
RBFOX3	0.145605	0.135301	0.155196	0.176516	0.12225	0.149204	0.330681	0.153991	0.0632335	0.0561897	0.295318	0.130198	0.0663256	0.0516884
RBKS	0.0830696	0.0718738	0.0983748	0.0893294	0.0713315	0.0504628	0.100569	0.0930377	0.0814075	0.0602201	0.148347	0.0821739	0.0911408	0.0590171
RBL1	0.359703	0.267583	0.276288	0.5002	0.374633	0.247463	0.375159	0.401835	0.326789	0.321108	0.344643	0.371058	0.298535	0.366226
RBL2	0.387412	0.20238	0.138234	0.129273	0.178738	0.133313	0.123033	0.0855085	0.196272	0.164895	0.157551	0.0989758	0.221326	0.208074
RBM11	0.0103432	0.0196	0.0307524	0.0462398	0.0276004	0.0106972	0.0381827	0.0384225	0.0133522	0.000868122	0.0846962	0.082505	0.00416307	0.0237668
RBM12	0.729679	0.471265	0.482897	0.682021	0.374713	0.407851	0.367454	0.637348	0.43306	0.383052	0.491879	0.446444	0.421107	0.441419
RBM12B	0.142374	0.238455	0.245335	0.34767	0.151461	0.188788	0.261174	0.327188	0.166595	0.187527	0.36935	0.320302	0.20916	0.17059
RBM14	0.708173	0.735697	0.57253	0.63669	0.56973	0.604414	0.69151	0.744675	0.580994	0.528154	0.706428	0.955391	0.514558	0.511136
RBM15	0.367297	0.255762	0.294754	0.579687	0.304509	0.218234	0.540716	0.56637	0.24554	0.21465	0.514276	0.557187	0.188631	0.234583
RBM15B	0.167677	0.340066	0.364985	0.272582	0.304954	0.248146	0.208977	0.196481	0.308505	0.292912	0.229223	0.260206	0.32572	0.305457
RBM17	1.35517	0.65988	0.674305	1.46566	0.549871	0.630943	1.48052	1.75875	0.652003	0.613664	1.46555	1.63368	0.539059	0.680676
RBM18	1.26326	0.510994	0.466485	0.985602	0.522182	0.486724	0.903794	0.859833	0.399719	0.357968	0.682809	0.591431	0.314359	0.379648
RBM19	0.778604	0.673137	0.716058	1.01996	0.692168	0.898385	0.88967	1.03234	0.774075	0.723469	0.914021	0.719542	0.511863	0.710962
RBM20	0.0444476	0.00600244	0.00287872	0.0235092	0.00821446	0.00494065	0.0146312	0.018026	0	0.0114281	0.00661061	0.023839	0.00884154	0.00200481
RBM22	0.451555	0.911036	0.724148	0.401795	0.817807	0.900697	0.651185	0.681631	0.797861	0.698055	0.709101	0.898841	0.644087	0.678591
RBM24	0.00978216	0.146737	0.185585	0.0334527	0.541973	0.389684	0.0224606	0.00683081	0.567762	0.563392	0.0215067	0.017933	0.828563	0.586164
RBM25	2.14976	1.48082	1.28233	2.35759	1.51907	1.48135	1.91492	2.29196	1.5063	1.13941	1.85257	1.97358	1.08139	1.29272
RBM26	0.770848	1.39767	1.19849	1.07044	1.38723	1.2961	0.670822	1.00929	1.33065	1.17611	0.611577	0.608114	1.19051	1.28736
RBM27	0.993721	0.294607	0.328189	0.789649	0.317805	0.302148	0.559394	0.702253	0.287655	0.297091	0.565562	0.741076	0.241244	0.313521
RBM33	0.506736	0.532929	0.490546	0.467939	0.539911	0.651256	0.42956	0.37762	0.555079	0.546784	0.386352	0.38916	0.453671	0.55439
RBM34	1.23719	0.900334	0.950872	1.16285	1.27181	0.809384	0.989477	1.22555	1.11752	0.866752	1.13173	1.21666	0.986414	1.13173
RBM38	0.919596	0.680326	0.372767	0.960039	0.177428	0.251862	0.52181	0.811941	0.200938	0.132844	0.516701	0.141924	0.133274	0.380704
RBM39	1.97718	1.73318	1.56348	1.92407	1.58409	1.60407	1.35038	1.86196	1.70992	1.62871	1.27682	1.57827	1.58056	1.82857
RBM41	0.0425182	0.118046	0.0932141	0.0608166	0.135637	0.0832362	0.0801583	0.108144	0.113535	0.0946583	0.14296	0.0940482	0.0956935	0.0886137
RBM42	0	0.00376167	0.00163632	0.0634587	0.0118477	0.00399666	0.00188284	0	0.00852534	0.00226708	0.00207211	0	0.00449517	0
RBM43	0.0851577	0.0723301	0.105529	0.133497	0.0658753	0.0824849	0.151083	0.190459	0.079061	0.0676493	0.190767	0.249733	0.0836713	0.0831056
RBM44	0.0297585	0	0	0.219892	0.00141317	0.00409248	0.134818	0.0953783	0.00141906	0.00519101	0.0859467	0.181507	0.00486521	0.00183495
RBM45	0.335883	0.286312	0.321225	0.210828	0.299786	0.264511	0.214312	0.303424	0.308277	0.214076	0.193923	0.26348	0.231483	0.252645
RBM46	0.392957	0	0	0.545425	0.00815248	0.00559901	0.85053	0.765903	0.00734702	0.01048	0.938442	1.34968	0.0138569	0.0113562
RBM47	0	0.00561268	0.02207	0.0199193	0.00262913	0.0180376	0.00619584	0.00802228	0.0136924	0.0140901	0.0077224	0	0.0405598	0.0561234
RBM48	0.263045	0.0882693	0.0759915	0.138565	0.0669767	0.0851452	0.243028	0.242923	0.0854869	0.0821987	0.228632	0.3794	0.100257	0.0797787
RBM4B	0.245181	0.250436	0.317216	0.218347	0.241373	0.155079	0.24165	0.433404	0.198343	0.160602	0.231031	0.257781	0.148178	0.187839
RBM5	0.880591	1.5219	1.43093	1.00978	1.24688	1.46268	0.917185	1.0791	1.251	1.53875	1.08711	1.29733	1.83584	1.50861
RBM6	0.140418	0.184486	0.204541	0.178234	0.172433	0.150209	0.196847	0.226362	0.119734	0.164406	0.195087	0.180838	0.215191	0.124948
RBM7	0.520648	0.330277	0.409015	0.626181	0.485708	0.422869	0.786917	0.862101	0.49498	0.410499	0.685755	0.792555	0.400924	0.506227
RBM8A	0.740553	0.751769	0.673807	0.516083	0.775176	0.687213	0.802472	0.925547	0.750414	0.514772	0.741323	0.76543	0.487344	0.5934
RBMS1	0.210137	1.26373	1.08045	0.326127	0.844709	0.800666	0.240286	0.224441	0.864159	0.836005	0.207497	0.122866	0.78819	0.944601
RBMS2	0.189857	0.160608	0.152322	0.182969	0.160114	0.155173	0.255754	0.141708	0.219983	0.166146	0.227343	0.172591	0.185647	0.195659
RBMS3	0.608032	1.71111	1.53848	0.720252	1.72469	1.19045	0.502603	0.611099	1.64647	1.56027	0.524966	0.384783	2.14671	1.68324
RBMX	1.26113	2.17766	2.02355	1.29474	1.49997	1.67043	1.3761	1.4511	1.66784	1.5081	1.33685	1.52364	1.72511	1.56092
RBMX2	0.449622	0.749686	0.749541	0.479506	0.642871	0.747117	0.573991	0.591317	0.729987	0.633966	0.659398	0.695898	0.52833	0.694097
RBP	0.0432231	0.0061267	0	0.00442361	0.00166405	0	0.0279518	0.0310545	0.000951134	0	0.0148067	0.0202662	0.0013034	0.0108189
RBP1	0	0	0	0	0	0	0.00258651	0	0	0	0	0.00194062	0.00288573	0
RBP14L	0.835768	0.533017	0.509803	0.50647	0.432346	0.542413	0.869236	0.940846	0.574966	0.42638	0.96903	1.0579	0.566558	0.613146
RBP2	0	0.0132233	0.00408014	0	0	0	0	0	0	0	0	0	0	0
RBP3	0	0	0	0	0	0	0	0	0	0	0	0	0	0
RBP4	0	0	0	0	0	0	0	0	0	0	0	0	0	0
RBP4A	0.0123861	0.002354	0.00518638	0	0.0254951	0.00925769	0.00247856	0	0.0134061	0.00958991	0	0	0.00432551	0.00715484
RBP5	0.390673	3.33931	3.90514	0.282973	2.23822	2.59911	0.378174	0.450529	2.47382	2.48991	0.432179	1.15685	2.22606	2.57199
RBP7	0.00843597	0	0	0.00874931	0.0247076	0.0024834	0.00532149	0.00397161	0.0963412	0	0.00244051	0	0	0.022828
RBPJ	0.414034	0.177946	0.146471	0.603575	0.205367	0.190594	0.419183	0.421902	0.234268	0.212873	0.566012	0.554111	0.352637	0.226288
RBPJL	0	0.00587767	0.00410286	0	0.00611389	0	0	0	0.00997934	0.00622846	0	0	0.00162809	0.00293305
RBPMS	1.80342	2.31624	3.44616	1.9564	2.37052	2.47748	2.22078	1.87734	1.95777	1.31188	2.14459	2.20126	1.14895	2.66771
RBPMS2	0.0596934	0.516741	0.444103	0.151928	0.665782	0.656056	0.0667548	0.0929296	0.870304	1.32435	0.0845451	0.0721392	1.38441	0.851321
RBSN	0.617814	0.329991	0.338818	0.296839	0.281153	0.328619	0.208383	0.253981	0.284114	0.273284	0.231553	0.145511	0.314612	0.264858
RBX1	2.60007	2.63422	2.51052	2.82853	2.48966	2.50421	3.21751	3.12577	2.5277	2.07712	2.89405	3.2009	1.81712	2.55126
RC1IPL	0.0783273	0.0745584	0.0980747	0.125322	0.111453	0.071901	0.0956249	0.144522	0.0839877	0.0451926	0.103412	0.139664	0.0803895	0.0695693
RC3H1	0.789165	0.69548	0.595415	0.853522	0.818058	0.721115	0.664153	0.803626	0.735753	0.75681	0.801692	0.723054	0.835946	0.55906
RC3H2	0.106421	0.253505	0.228629	0.133395	0.236995	0.29409	0.0712562	0.0964286	0.1925	0.154228	0.0906395	0.114454	0.214585	0.293927
RCAN1	0.260489	0.143685	0.150908	0.299635	0.0993389	0.208551	0.318323	0.409642	0.142632	0.111231	0.299397	0.148151	0.1357	0.117196
RCAN2	0.538896	0.785431	1.11278	0.454768	0.700697	1.52615	0.521609	0.595871	1.03533	1.28052	0.576228	0.459576	0.926764	0.818391
RCAN3	0.526038	1.05868	0.85595	0.498167	0.98944	0.64029	0.310783	0.20001	0.877998	0.643812	0.297797	0.289525	0.545169	0.919135
RCBTB1	0.114656	0.168339	0.164452	0.286457	0.120035	0.10592	0.292985	0.278698	0.152656	0.200098	0.3556	0.394877	0.245827	0.186673
RCBTB2	0.0620205	0.0986637	0.147675	0.0707515	0.237503	0.152049	0.0589064	0.0832648	0.205011	0.219167	0.0975861	0.0499364	0.176283	0.19037
RCC1	0.578691	0.176336	0.151378	0.375606	0.121425	0.161942	0.325123	0.434684	0.199361	0.142135	0.346859	0.321503	0.153577	0.145225
RCC1L	0.343271	0.074186	0.0652809	0.0487771	0.0751636	0.0541448	0.0854228	0.065492	0.0584114	0.0871061	0.0875695	0.108531	0.0713471	0.0742614
RCC2	1.43906	1.92909	1.86734	1.36189	2.00374	1.72665	1.04403	1.14695	1.75855	1.32063	1.26676	1.0783	1.31385	1.43027
RCCD1	0.661643	0.226368	0.261098	0.213192	0.142843	0.264834	0.227458	0.169405	0.164775	0.196419	0.181133	0.124572	0.134505	0.140983
RCHY1	1.97841	1.02575	1.10019	1.4983	1.09111	1.0171	1.97604	2.11029	1.01647	0.85925	1.82894	2.14593	0.725557	0.994052
RCL1	0.911673	0.309004	0.349863	0.730726	0.277617	0.250262	1.30072	0.830339	0.262165	0.34425	1.08971	0.593603	0.356873	0.277066
RCN1L	0.404066	0.793483	0.810931	0.49895	1.62787	1.41835	0.709563	0.65001	1.20944	1.1601	0.715643	0.548877	1.34613	1.33792
RCN2	3.73995	1.26787	1.04558	3.80871	1.69288	0.800003	7.1376	5.26422	1.26193	1.08921	6.4644	5.94634	1.06812	1.28047
RCOR1	0.420667	0.720478	0.673456	0.30032	0.496506	0.681106	0.220043	0.255323	0.620027	0.579112	0.294999	0.331664	0.650932	0.649525
RCOR3	1.41219	1.50938	1.524	1.3344	1.34565	1.54459	0.625223	0.801169	1.43455	1.60707	0.576114	0.552953	1.33686	1.30446
RCSD1	0	0.211696	0.107289	0	0.644161	0.409001	0.0104368	0.00754193	0.610192	0.834355	0.0072374	0.0230804	0.721736	0.529946
RD3	0.0389252	0.0184179	0.0358471	0.0643793	0.0839385	0.136782	0.177907	0.119287	0.275997	0.471778	0.208332	0.0769666	0.460351	0.247989
RD3L	0	0.00412082	0.0249956	0	0.00343358	0.0113914	0	0	0.0227158	0.00763674	0	0	0.0140649	0.00585642
RDH10	0.0740754	0.358778	0.401176	0.0360592	0.45274	0.240189	0.0275363	0.037526	0.273858	0.387831	0.0242655	0.0248457	0.676673	0.444685
RDH12	0.185792	0.130012	0.0890784	0.223868	0.176886	0.33143	0.281129	0.482313	0.180114	0.656416	0.328479	0.406211	0.986714	0.140705
RDH14	0.210789	0.0776811	0.0784922	0.192891	0.107004	0.115558	0.603746	0.405474	0.159096	0.20556	0.476441	0.527714	0.138563	0.119665
RDH16	0	0.0541535	0.0520684	0.0678583	0.0614862	0.0640091	0.0196734	0.0190858	0.0658864	0.15969	0.0211663	0.00534731	0.194491	0.0345293
RDH5	0.375667	0.0907311	0.0696675	0.0944761	0.0761824	0.0945841	0.145073	0.0807392	0.0686546	0.105341	0.141659	0.0753423	0.0942125	0.0721222
RDH7L	0	0.00664995	0	0.00631944	0	0	0.00186528	0	0	0	0.0031329	0.00277106	0	0
RDH8	0	0.00298565	0.000858027	0.00442863	0.00245549	0.00753248	0.00261236	0.0099895	0.00446316	0.00890954	0.00233312	0.00649279	0.00463527	0.00259176
RDM1	0.291469	0.218951	0.170963	0.0162387	0.157531	0.13815	0.00115562	0	0.171803	0.162481	0	0.00709963	0.158578	0.124216
RDX	1.97358	2.2561	2.0803	2.4802	3.07417	3.26905	2.4654	4.17835	3.05068	2.86466	2.21004	5.53939	2.50441	2.87597
REC114	0.91551	0.0466714	0.0643366	0.132469	0.0401015	0.0385223	0.445622	0.434695	0.0479713	0.0417042	0.414168	1.12781	0.0595638	0.0656807
REC8	0	0	0	0.00483263	0	0	0	0.00588578	0.00023267	0	0.00220195	0	0	0
RECK	0.410613	0.751787	0.702402	0.527695	0.816748	0.710562	0.433774	0.340414	0.744361	0.896032	0.416398	0.265834	1.122	0.820775
RECQL	0.501363	0.0272345	0.0568305	0.0699475	0.0618894	0.046727	0.102598	0.117271	0.0708485	0.0668406	0.0716408	0.103156	0.0581038	0.0702364
RECQL5	0.0584153	0.0659745	0.0259861	0.103554	0.0909944	0.061842	0.0538288	0.0481125	0.0682221	0.0465794	0.0615603	0.0980481	0.0516348	0.0441667
REEP1	0.227497	0.690747	0.683118	0.0611569	0.0731451	0.165258	0.0462963	0.189972	0.0675698	0.0340149	0.0793076	0.0615789	0.0515778	0.0514507
REEP2	0.20315	0.142325	0.0919876	0.104349	0.121623	0.162272	0.171378	0.136247	0.12817	0.195059	0.198675	0.0939694	0.154259	0.136051
REEP3	0.160373	0.302737	0.288363	0.128806	0.121232	0.198071	0.0431615	0.0856603	0.14891	0.181442	0.02546	0.0209471	0.169447	0.135568
REEP4	0.879135	0.386379	0.360226	0.449052	0.477209	0.379224	0.527932	0.596699	0.419559	0.249996	0.458599	0.22921	0.241449	0.291336
REEP5	0.449176	2.71655	4.94701	1.05372	3.3579	8.06596	1.10313	0.441329	3.32744	4.34755	0.784592	0.889098	3.61422	3.06007
REEP6	0.419186	0.0439118	0.0129621	0.0770583	0.00223991	0.000909143	0.0852118	0.0622905	0.00279758	0.0107063	0.106891	0.0414652	0.00326909	0.010097
REG4	0	0.00291846	0.0108283	0	0.005593	0	0	0.00461406	0.00119019	0.00580583	0	0	0.00206156	0
REL	0.17559	0.0760423	0.141714	0.304282	0.137432	0.253301	0.18296	0.159935	0.116208	0.0990416	0.216435	0.200561	0.102575	0.129648
RELA	0	0	0	0	0.00235142	0	0.00508679	0.00976592	0.00447977	0	0.00613552	0.0068349	0	0
RELL1	0.119798	0.222842	0.138667	0.144619	0.264654	0.288654	0.178497	0.126077	0.305251	0.378933	0.211998	0.269839	0.491712	0.430971
RELL2	0.00794846	0.00165465	0	0	0.00469898	0	0.00395783	0	0.00375577	0.00361323	0.00293637	0.0337681	0.00430066	0.00193448
RELN	0.0368208	0.0693643	0.0538532	0	0.0252353	0.000632171	0.00719784	0.00480344	0.035162	0.0186024	0.0257553	0.010292	0.00892736	0.017314
RELT	0.0685737	0.0925236	0.0445721	0.0550884	0.045109	0.0385372	0.0295923	0.0175441	0.0584698	0.080117	0.0299059	0.00533412	0.0998073	0.0736847
REM1	0.0247493	0.107201	0.0499082	0.0592912	0.0472866	0.0568727	0.0409913	0.0629759	0.127	0.307817	0.0579028	0.0211112	0.514323	0.139697
REN	0	0.00131349	0	0	0.00420276	0	0	0	0.00281947	0.0157147	0	0	0.00112077	0.000776503
RENBP	0	0	0	0	0	0	0	0	0	0.00312015	0	0	0	0
REPS1	0.958027	0.387958	0.381387	0.466067	0.525616	0.59736	0.302173	0.571552	0.531736	0.396356	0.268278	0.189379	0.340868	0.569538
REPS2	0.0726325	0.19007	0.164842	0.0396306	0.121169	0.126983	0.0559378	0.0129456	0.148379	0.123123	0.0922032	0.0532009	0.406036	0.238703
RER1	1.91093	0.70438	0.613842	0.648571	0.450982	0.47317	1.19849	1.27403	0.530734	0.512324	0.951508	1.16293	0.492052	0.489546
RERE	1.2463	0.662885	0.685954	1.57777	0.686885	0.645933	1.4295	1.33394	0.658521	0.718942	1.63846	1.43101	0.878531	0.672438
RERG	0	0.234261	0.123995	0.145318	0.410855	1.11846	0.0220626	0.057575	0.914569	0.913737	0.0100444	0.0293574	0.611693	0.679913
RERGL	0.150272	0.554738	0.278774	0.083357	0.588152	0.411785	0.0490735	0.0075558	1.15484	1.42602	0.0481921	0.0189012	1.25893	1.47663
REST	2.55802	0.577659	0.647517	2.40903	0.659461	0.741227	1.73922	1.63222	0.670714	0.665766	1.83773	1.32034	0.770438	0.690302
RET	0.17926	0.251592	0.0379101	0.0600223	0.00784082	0.00506176	0.0577881	0.00924979	0.00325506	0.00481002	0.0524763	0.0018915	0.00203339	0.0118746
RETSAT	0.202877	0.256389	0.295181	0.0753992	0.411769	0.344859	0.0653204	0.0232366	0.395077	0.343248	0.0487099	0.0338373	0.327672	0.357724
RETSATL	0	0	0	0	0	0	0.00169334	0.00626782	0	0	0	0	0	0
REV1	0.332733	0.27531	0.339271	0.301095	0.328234	0.229953	0.445155	0.432565	0.298027	0.308172	0.480818	0.473068	0.372938	0.341993
REV3L	0.13034	0.350106	0.385407	0.203004	0.307498	0.292745	0.255759	0.300557	0.293629	0.379248	0.226596	0.178669	0.327517	0.343655
REXO1	2.87884	0.368938	0.397276	2.79997	0.435618	0.480936	4.10024	4.21942	0.536372	0.442244	3.73259	3.96932	0.337134	0.530805
REXO2	1.79316	1.02987	1.28987	1.66563	1.08442	1.34461	2.68618	2.29044	1.28402	0.935294	2.84655	3.66859	0.780174	1.34753
REXO4	1.02855	0.379147	0.297081	1.03178	0.367622	0.393082	1.19598	1.39077	0.492616	0.373113	1.00173	1.17692	0.312717	0.465557
REXO5	0.0678218	0.0911646	0.0676222	0.0621129	0.151162	0.110601	0.0878854	0.0926319	0.129256	0.0875569	0.0854904	0.0826541	0.0948033	0.11352
RFC1	3.44078	0.738204	0.877686	2.67303	1.23941	1.17096	1.87731	2.29166	1.16374	1.1312	2.15708	1.87234	1.18447	1.15263
RFC2	1.2246	0.439049	0.463094	0.763327	0.440033	0.323385	0.981179	1.08098	0.486397	0.439361	0.771111	1.11217	0.307498	0.434226
RFC3	0.759261	0.257461	0.229339	0.464596	0.261662	0.207788	0.376375	1.08335	0.200349	0.155292	0.620596	0.994318	0.18293	0.195961
RFC4	1.51587	0.63301	0.625844	1.41608	0.769733	0.585696	2.48359	1.76303	0.656826	0.765297	1.74269	1.39581	0.527752	0.574121
RFC5	2.30535	1.08819	1.12223	1.62719	1.22606	1.23763	3.10193	2.53524	1.08799	0.997648	2.84515	2.8104	0.928489	1.11387
RFESD	0.0172503	0.000784735	0.00329883	0.0038688	0	0.00305194	0.00188716	0	0.000481505	0	0.017115	0.0417776	0.000197508	0.00507258
RFFL	0.0939095	0.12047	0.0929017	0.111136	0.0782599	0.0477499	0.107425	0.214853	0.110348	0.0533751	0.177337	0.104833	0.0766149	0.0922225
RFK	0.035813	0.0510072	0.039696	0.111224	0.0172306	0.0280079	0.112921	0.0592653	0.021485	0.0392227	0.0886575	0.0613642	0.0330076	0.0242593
RFKL	0.6757	0.0799429	0.185859	0.5153	0.0923643	0.101443	0.702268	0.36637	0.0519643	0.0777066	0.710402	0.378771	0.10679	0.0913878
RFLNA	0.968732	0.348041	0.384555	0.48603	0.155219	0.187548	0.557023	0.316425	0.238619	0.194596	0.497028	0.253783	0.254252	0.266603
RFLNB	0.0248284	0.0850829	0.132576	0.0529115	0.123076	0.101203	0.0217256	0.0642723	0.102079	0.0877794	0.0253199	0.0157931	0.0908071	0.110673
RFNG	0.0272079	0	0.00457142	0.0341241	0.0129346	0.0107226	0.0111627	0.0300606	0.0218507	0.0217938	0.0129819	0.004883	0.0102416	0.0138622
RFT1	0.330803	0.123499	0.15356	0.704981	0.134042	0.104358	0.547216	0.431795	0.098208	0.150029	0.502069	0.237343	0.128829	0.0961245
RFTN1	0.245026	0.120594	0.149521	0.190102	0.13129	0.128952	0.174139	0.200856	0.178318	0.221011	0.251907	0.242217	0.235903	0.242967
RFTN2	0	0.289255	0.170448	0.0189521	0.323561	0.268864	0.0362509	0.0389821	0.310682	0.38402	0.0271295	0.0437612	0.388638	0.322973
RFWD2	0.100391	0.180108	0.170457	0.181726	0.209829	0.153709	0.100001	0.111154	0.210286	0.240985	0.100981	0.117685	0.213294	0.156041
RFWD3	0.102943	0.043425	0.0986897	0.168737	0.0997379	0.080538	0.123077	0.115447	0.084622	0.0846888	0.145701	0.220349	0.0622666	0.0911746
RFX2	0.0767954	0.038802	0.0466272	0.0820046	0.0167161	0.0150037	0.0553998	0.0626945	0.0256167	0.028869	0.068151	0.0679061	0.0300727	0.0323197
RFX3	0.375857	0.386088	0.318471	0.40473	0.390142	0.308906	0.163565	0.0657149	0.248988	0.340161	0.163947	0.096954	0.397854	0.347238
RFX4	0	0	0	0	0	0	0.00146528	0	0.00311877	0.00299128	0.00723984	0.00280294	0.0081335	0.00551977
RFX5	0.0486869	0.331889	0.261225	0.137898	0.293388	0.280473	0.0980857	0.10146	0.278987	0.204128	0.108643	0.132011	0.193918	0.262611
RFX6	0	0.00833413	0.00170188	0	0	0	0.00193171	0	0.00115125	0	0	0	0.000118859	0.000399778
RFX7	0.193453	0.315188	0.337496	0.269371	0.351542	0.286176	0.26984	0.199841	0.387916	0.315101	0.340243	0.219197	0.276319	0.353536
RFX8	0	0	0.00220528	0	0	0.000665412	0	0.00961555	0	0	0.00650167	0	0	0
RFXANK	0.233152	0.281583	0.262164	0.242918	0.324176	0.357597	0.566861	0.503463	0.297455	0.20232	0.469134	0.593036	0.239232	0.228721
RFXAP	2.5565	0.567661	0.601223	2.84656	0.567077	0.748377	3.89289	3.75266	0.455227	0.480602	4.36028	3.50841	0.39561	0.402891
RGCC	0.243366	0.870878	0.431342	0.318796	0.00190758	0	0.581229	0.633931	0.0123225	0.016608	0.610171	0.942509	0.0274063	0.0266613
RGCCL	0.00952407	0.0202685	0.0343518	0.00739371	0.109239	0.0297826	0.00929199	0.0296199	0.11814	0.058585	0.0186434	0.033084	0.0559546	0.165261
RGI3L1	0	0	0.00543804	0	0.0132155	0.00636465	0	0.00592949	0.00638469	0.00164282	0.0060915	0.00854023	0.00818429	0.00805471
RGL1	0.0218646	0.425167	0.354485	0.100537	0.595626	0.700839	0.108476	0.274536	0.819011	0.844774	0.109695	0.05031	0.92523	0.697098
RGMA	0.632391	0.14399	0.236383	0.364588	0.326378	0.216993	0.404525	0.580469	0.353583	0.263409	0.390517	0.292262	0.452852	0.399907
RGMB	0.704335	0.522804	0.97601	0.346369	1.30639	1.38693	0.28694	0.16951	1.00449	0.631876	0.471749	0.137423	0.493727	0.784513
RGN	0.275521	0.205888	0.350089	0.360431	0.0464187	0.0667775	0.516994	0.946588	0.117623	0.24379	0.548289	1.21937	0.0726606	0.107825
RGNL	0	0	0	0	0	0	0.00298918	0	0	0	0	0	0	0.00024744
RGP1	0.089055	0.1455	0.212785	0.100306	0.143166	0.232941	0.147712	0.105737	0.11913	0.210219	0.161758	0.101044	0.21643	0.100291
RGPD1	0.257023	0	0	0.20546	0.000376306	0	0.069967	0.313778	0	0	0.0322238	0.20828	0	0
RGR	0	0	0	0	0	0	0	0	0	0	0	0	0	0
RGS1	0	0.0027303	0.00877418	0	0	0	0	0	0.00512589	0	0	0	0	0
RGS10	0.330965	0.28125	0.304256	0.283303	0.215413	0.237111	0.237344	0.222916	0.334023	0.269364	0.237246	0.202909	0.246831	0.247732
RGS11	0	0.004044	0	0	0	0.000779845	0	0	0.00137293	0	0	0	0	0.0123763
RGS12	0.102421	0.256622	0.183629	0.0749267	0.162264	0.132402	0.139005	0.0777912	0.144717	0.148467	0.15319	0.0769279	0.197656	0.137515
RGS13	0	0	0	0	0.00407791	0	0	0	0	0.000189383	0	0	0	0.000994199
RGS14	0.0930561	0.0735892	0.0630487	0.0467183	0.0532171	0.0399173	0.0420546	0.0105999	0.061101	0.090184	0.0578947	0.0222518	0.0693845	0.0528394
RGS16	0	0.016402	0.00641411	0	0.0338299	0.0339143	0	0	0.0164715	0.00275717	0	0	0.0269736	0.0246254
RGS17	0	0.0500969	0.0492772	0	0.0152441	0.0257716	0.0129771	0	0.010444	0.0185901	0.042783	0.0356336	0.0253551	0.00911532
RGS18	0	0	0	0	0	0	0	0	0	0	0	0	0	0
RGS19	0.015792	0.0297885	0.030773	0.0242626	0.0222171	0.0247877	0.0118588	0	0.0330497	0.00327713	0.00857198	0.00927838	0.0090434	0.02431
RGS2	0.0639779	0.227218	0.244226	0.166672	0.505999	0.186507	0.0613583	0.0721831	0.768468	0.246269	0.0542803	0.0504703	0.236552	0.417261
RGS20	0.0341397	0.00894786	0	0.0278582	0.00325852	0.00109017	0.0538549	0.0706901	0.000905576	0.000567628	0.0406784	0.0868439	0.00276583	0
RGS21	0	0	0	0	0	0	0	0	0	0	0	0	0	0
RGS22	0.0110475	0	0	0	0	0	0	0	0.000280727	0	0	0	0	0.00486003
RGS3	0.0589216	0.396804	0.263307	0.160739	0.88921	0.368131	0.1112	0.163208	0.99184	0.817234	0.0949295	0.038953	1.08515	1.02358
RGS4	0	0.492308	0.120808	0	0.135179	0.0205881	0.00312251	0	0.41834	0.451849	0.00214893	0.00143131	0.599412	0.702837
RGS5	0	0.0221842	0.00567973	0	0.324574	0.0423974	0.00794456	0	0.499252	0.783271	0.035206	0.00990677	1.47818	0.837484
RGS6	0.498594	0.037544	0.00928986	0.438375	0.0262146	0.00512661	0.258793	0.263475	0.0211479	0.0126031	0.268304	0.105514	0.0291113	0.0444843
RGS7	0	0	0.00230562	0.00376914	0.0469349	0.0569548	0.0105262	0.00440144	0.126601	0.0141841	0.0096487	0.0607864	0.0196906	0.0650131
RGS7BP	0.421969	0.0423581	0.052128	0.580929	0.0161758	0.024259	0.99296	0.620996	0.0182981	0.0471288	0.61774	0.287796	0.0454243	0.0408309
RGS8	0	0.093283	0.0716441	0.0192096	0.106494	0.0290049	0	0.00479502	0.0319846	0.0202609	0	0	0.016812	0.00432836
RGS9	0.294286	0.0691926	0.103731	0.0618362	0.104627	0.165324	0.065794	0.0566442	0.0684711	0.134306	0.0288733	0.122408	0.110348	0.163481
RGS9BP	0	0.0134977	0.0150596	0.00482918	0.00584574	0.00149167	0.013135	0.0147923	0.00120186	0.00231432	0.0148941	0.0378472	0.00577218	0.00359262
RGSL1	0.0103127	0.00150644	0	0	0.00252671	0.000344097	0	0.013511	0.00193788	0	0.0022966	0	0	0
RHAG	0	0.00239555	0	0	0	0.00469335	0	0	0.0116099	0.00880043	0	0.00235695	0	0.00478674
RHBDD1	0.0748377	0.0853538	0.0897558	0.075928	0.0617479	0.0817046	0.111429	0.106191	0.0731942	0.077501	0.125994	0.174783	0.0933592	0.0987662
RHBDD2	0.0167771	0.0249803	0.0106327	0.0673532	0.0112498	0.0155681	0.0886231	0.0992781	0.0159638	0.0418314	0.0771531	0.0689278	0.0192333	0.0171111
RHBDF1	0.0464746	0.0494182	0.0744808	0.064415	0.106288	0.0980977	0.0692182	0.0641525	0.167037	0.198364	0.0794503	0.145766	0.233242	0.171404
RHBDF2	0.0302156	0.0464014	0.0474309	0.0600884	0.0513989	0.0430243	0.0303951	0.0814729	0.0603805	0.049324	0.039202	0.0287818	0.0704712	0.0478012
RHBDL1	0	0.00232579	0	0.00482918	0.00112368	0.00168617	0.00157495	0	0	0.00344002	0.0035048	0	0	0.00359329
RHBDL3	0.045251	0.0190554	0.00833152	0.070497	0.00148067	0.0113121	0.00596517	0.0116138	0.0101222	0.00713426	0.00959642	0.0206559	0.00130008	0.00404809
RHBG	0.00673644	0.0260618	0.0195506	0.00999847	0.0190332	0.00623571	0.0456424	0.0136704	0.0335924	0.0346753	0.0446129	0.0321348	0.0711788	0.0321947
RHCE	0.0698379	0.0532587	0.0478896	0.0572153	0.0266829	0.0291108	0.0885787	0.126089	0.0555001	0.0458711	0.0933162	0.159159	0.0449439	0.0490088
RHCG	0	0.00540927	0	0	0	0.0029317	0.00602199	0.0101737	0.00283445	0	0.00343736	0.0116742	0.000176064	0.00051639
RHEB	0	0.00181149	0.0036786	0	0.000437976	0.00193751	0.00970664	0.0281907	0.000711226	0.00361022	0.0101943	0.0217766	0.00234092	0
RHNO1	0.0708666	0.0406815	0.0238453	0.0340292	0.0314244	0.0244292	0.0638017	0.0706807	0.0285498	0.0258762	0.0778646	0.144024	0.015291	0.0176841
RHO	0	0.003461	0	0	0.00324351	0.00380354	0.00398909	0	0.00410969	0	0.00637358	0	0	0
RHOA	10.485	8.10114	7.88919	8.87413	7.90312	7.59166	11.7043	11.5306	7.64096	6.99297	11.3006	12.3981	7.14496	7.41947
RHOB	0.162148	1.61163	1.21281	0.135878	1.35083	1.20159	0.132647	0.113416	1.79541	2.36638	0.159656	0.259407	4.06105	2.03723
RHOBTB1	0.1535	0.0221547	0.0128117	0.0552819	0.0212929	0.0321128	0.0700562	0.154491	0.0422961	0.0248363	0.0663712	0.0199115	0.0226892	0.0287779
RHOBTB2	0.0875028	0.168581	0.119263	0.132168	0.235095	0.151301	0.149404	0.0929029	0.202986	0.181392	0.114805	0.0589464	0.227382	0.231084
RHOBTB3	0.02564	0.0165888	0.00569588	0	0.0145869	0.00526477	0.00543283	0	0.0128061	0.00154507	0.00267352	0.0117627	0.00809651	0.00294154
RHOC	0	0	0	0.00442361	0.00115629	0.00609579	0	0	0	0.0013447	0	0	0.00194142	0
RHOD	0	0	0	0	0	0	0	0	0	0	0	0	0	0
RHOF	0.909514	0.376689	0.224809	0.215967	0.315635	0.340904	0.291531	0.32968	0.210085	0.275137	0.358917	0.404393	0.259595	0.216669
RHOG	0	0	0	0	0	0	0	0	0	0	0	0	0	0
RHOGL	0.952494	1.02322	1.0737	0.948783	1.21895	1.30305	0.962034	1.2407	1.08878	1.21871	0.853634	0.63812	1.15574	1.06047
RHOH	0	0.0271314	0.0153076	0.0416887	0.0426217	0.0251467	0.00176202	0.00469364	0.0223681	0.0503839	0	0.00907634	0.049961	0.0485887
RHOJ	0.0216654	0.167004	0.108197	0.00409014	0.259001	0.079708	0.00586817	0.00964503	0.365907	0.421886	0.0134436	0.0010399	0.827292	0.324283
RHOQ	0.0782695	0.0180683	0.00622062	0.0358457	0.0100637	0.0074873	0.0289142	0.0239293	0.00492547	0.0148753	0.00915541	0.00905082	0.0346934	0.0100672
RHOT1	0.445536	0.251099	0.206341	0.210342	0.186227	0.192803	0.346188	0.355358	0.208615	0.188099	0.262475	0.394363	0.159732	0.194516
RHOT2	0.152321	0.206931	0.2664	0.178883	0.22318	0.224624	0.205861	0.308637	0.187468	0.143814	0.240865	0.261891	0.132522	0.159944
RHOU	0.161272	0.254005	0.270335	0.110242	0.320408	0.385427	0.0628822	0.0708482	0.307402	0.387138	0.0709292	0.0266496	0.49494	0.331484
RHOV	0.172693	0.00181961	0	0.0833245	0.00851306	0	0.139196	0.108279	0	0.0027032	0.111268	0.0787781	0.00471012	0
RHPN1	0.0355228	0.282052	0.281293	0.0822659	0.176324	0.121048	0.0881677	0.0547393	0.238883	0.114015	0.0872365	0.108325	0.0596099	0.247497
RHPN2	0.317298	0.100885	0.23292	0.102087	0.00982253	0.0750093	0.0601463	0.0445569	0.0062377	0.0126682	0.0648638	0.0539479	0.00639896	0.0181131
RIBC2	0.00725266	0.00666691	0	0.0181269	0.00188986	0	0.0347926	0.0423184	0	0.000212412	0.0577695	0.041304	0.00721193	0.000217396
RIC1	0.332939	0.135741	0.220502	0.15455	0.202847	0.186336	0.106846	0.081535	0.152529	0.209684	0.101553	0.0631305	0.22848	0.172621
RIC3	0.360773	0.0939857	0.0895384	0.346297	0.102488	0.0530411	0.481626	0.472123	0.0737678	0.0870584	0.508139	0.446037	0.0599836	0.0798419
RIC8A	0.218216	0.26684	0.302556	0.169219	0.254138	0.21693	0.113018	0.129289	0.23139	0.24029	0.131969	0.0740586	0.237644	0.207872
RIC8B	0.583422	0.32517	0.295469	0.234343	0.31086	0.247882	0.235342	0.227221	0.302257	0.327589	0.272794	0.139324	0.47769	0.327992
RICTOR	0.191177	0.180726	0.314041	0.330068	0.455454	0.341631	0.35207	0.322983	0.485588	0.651514	0.276316	0.0987938	0.997545	0.44185
RIDA	0.694957	0.523355	0.505268	0.70758	0.317586	0.447534	0.951069	0.715138	0.427418	0.511563	0.957443	1.39258	0.368575	0.562395
RIF1	0.946323	0.466443	0.564698	1.29974	0.708835	0.525591	0.650925	0.809142	0.624	0.482696	0.835771	0.570285	0.479988	0.521306
RIIAD1	0	0	0	0	0	0	0	0	0	0	0	0	0	0
RILP	0.0334613	0.0917621	0.0670146	0	0.2167	0.179329	0.00215225	0	0.173184	0.268469	0.00359791	0	0.204658	0.172233
RILPL1	0.0337779	0.018327	0.00459739	0.0103201	0.00895647	0.00505485	0.0906251	0.0491749	0.0178043	0.00628978	0.0512057	0.0701334	0.0143704	0.00687411
RILPL2	1.75501	0.659598	0.59112	0.927943	0.505946	0.381582	1.2956	1.14451	0.488441	0.319121	1.2481	1.05118	0.368576	0.473081
RIMBP2	0.0807987	0.334083	0.0817366	0.157914	0.0585678	0.0559839	0.118456	0.167395	0.0766441	0.0458747	0.199724	0.240953	0.048352	0.124904
RIMBP3C	0.00799666	0	0	0.0216823	0	0.0194917	0.0043454	0.00908638	0	0.0023396	0.0179069	0.00379184	0.00225257	0.00251544
RIMKLB	0.312761	0.336961	0.444472	0.333989	0.299669	0.338453	0.274615	0.238146	0.291594	0.3466	0.385632	0.290511	0.468993	0.31366
RIMS1	0.125267	0.429841	0.482849	0.115358	0.370247	0.313924	0.145196	0.0838374	0.126319	0.23083	0.133728	0.0874764	0.217786	0.0798864
RIMS2	0.0284981	0.058669	0.0426118	0.0516844	0.007215	0.0608368	0.0969183	0.0499923	0.0569296	0.0223608	0.115524	0.158559	0.0451638	0.0328694
RIMS3	0.0436452	0.0288822	0.0144555	0.0296957	0.00413017	0.00685551	0.0537967	0.0273913	0.0252825	0.0113977	0.0358954	0.0136058	0.00698645	0.0251907
RIMS4	0.164271	0.0516686	0.0218446	0.100336	0.00593785	0.0168476	0.150486	0.149288	0.0145157	0.0173093	0.178415	0.166509	0.0182908	0.0453913
RIN2	0.475135	0.407802	0.444331	0.390907	0.442602	0.561773	0.607505	0.238682	0.489009	0.541037	0.511159	0.29588	0.579843	0.467277
RIN3	0	0.0675608	0.146412	0.00437897	0.0748124	0.0499457	0.0125398	0.00386146	0.0884072	0.0491238	0.00213015	0.0113643	0.046609	0.0754282
RINT1	0.0790031	0.115853	0.0426244	0.0644126	0.0868341	0.0692763	0.115348	0.0784409	0.10227	0.0878123	0.139676	0.149092	0.0928249	0.0950744
RIOK1	0.504588	0.21914	0.205063	0.320718	0.202993	0.198613	0.432614	0.451843	0.205012	0.202774	0.360763	0.598628	0.192356	0.189566
RIOK2	0.168843	0.203406	0.263559	0.241314	0.134941	0.209421	0.412414	0.22934	0.120058	0.151551	0.415367	0.351192	0.190983	0.127108
RIOK3	0.0175445	0.0159967	0.0234362	0.0354324	0.00986992	0.0158399	0.0585821	0.0317611	0.021253	0.0224681	0.0725334	0.0306848	0.00539121	0.0199992
RIPK1	0.0747235	0.113625	0.11261	0.0735933	0.146572	0.159383	0.101495	0.123182	0.151103	0.15106	0.066833	0.120471	0.155116	0.154058
RIPK2	0.17679	0.0360157	0.0630528	0.104726	0.0363703	0.0431641	0.102431	0.123226	0.0452879	0.081365	0.120444	0.102075	0.130105	0.0805043
RIPK3	0.00687765	0	0.0122093	0.016877	0.00424078	0.000526126	0.00778511	0.0287444	0.0376893	0.00184128	0.00731463	0.0335869	0.0123066	0.0348014
RIPK4	0.0367543	0.00555841	0.00919003	0.0489493	0.040709	0.00216709	0.0388044	0	0.0380107	0.00845147	0.0697886	0.0331307	0.00287082	0.0860432
RIPPLY2	0.0916989	0.0118322	0.00750612	0.0643576	0.0335504	0.00264754	0.0868907	0.111837	0.00630324	0.0205185	0.0881919	0.132982	0.00513234	0.00714567
RIPPLY3	0	0.0165049	0	0.00309113	0.0864569	0	0.00247436	0.0105333	0.0644943	0	0	0	0	0.021088
RIT1	1.13747	0.499736	0.441514	1.14376	0.377014	0.256233	0.931958	1.15591	0.480088	0.462244	0.937638	0.800433	0.536614	0.44355
RIT2	0	0.00509071	0	0	0	0	0.00215828	0	0	0	0.0048543	0	0	0
RITA1	0.104135	0.0962745	0.127551	0.169301	0.0944568	0.107028	0.206258	0.290431	0.128677	0.102424	0.276465	0.303723	0.0573119	0.0760315
RLBP1	0	0.0599064	0.0194649	0	0.0113708	0.0123112	0.0107522	0.013912	0.0098228	0.0349888	0.0105983	0.0116842	0.0211044	0.0392506
RLF	0.461336	0.114232	0.205004	0.577883	0.195224	0.200508	0.643172	0.789905	0.19957	0.163922	0.671991	0.570501	0.183524	0.158011
RLIM	0.443853	0.539645	0.464894	0.528771	0.435039	0.403341	0.463667	0.64852	0.441184	0.397846	0.599844	0.631589	0.440771	0.376935
RLN3	0.0112529	0.00376327	0.0133619	0.0537781	0.00334553	0.00962134	0.094056	0.0618039	0.00183964	0.000204992	0.109081	0.0613417	0.000887238	0.00235776
RLTPR	0.0107753	0.028738	0.045169	0.0153476	0.011898	0.0153892	0.00376747	0.0146004	0.00565374	0.00571399	0.00630585	0.0266906	0.0131689	0.00521868
RMDN1	0.204551	0.0672539	0.07558	0.254704	0.0750342	0.0301658	0.434486	0.3378	0.0744967	0.0368278	0.330864	0.184364	0.0415621	0.0611828
RMDN2	0	0.0991168	0.0258842	0.0181565	0.0701444	0.0674093	0.0288605	0.0401181	0.0806837	0.0698881	0.0364635	0.0201859	0.0976669	0.0698928
RMDN3	1.23164	0.275104	0.265647	0.770791	0.332101	0.281024	0.540334	0.573234	0.262807	0.3361	0.490409	0.396134	0.241833	0.320507
RMI1	0.0798428	0.0391126	0.107654	0.103121	0.049847	0.070905	0.140693	0.0937394	0.0527531	0.0560355	0.135195	0.135797	0.0551208	0.042535
RMI2	0.201294	0.184356	0.170339	0.377716	0.275514	0.289591	0.526773	0.666627	0.335052	0.183378	0.790242	1.15415	0.255971	0.270196
RMND1	0.714242	0.339239	0.318245	0.569091	0.220126	0.326743	0.966426	0.838842	0.299695	0.305826	0.802433	0.737486	0.269703	0.20995
RMND5A	0.657018	0.41051	0.448883	0.519415	0.485649	0.389657	0.476443	0.604519	0.373665	0.268645	0.349801	0.29366	0.348745	0.372994
RN5S	0	0	0	0	0	0	0	0	0	0	0	0	0	0
RN7SL1	0	0	0	0	0	0	0	0	0	0	0	0	0	0
RNASE6	0	0.0132543	0	0	0	0	0	0	0	0	0	0	0	0
RNASEH1	0.795256	0.286763	0.226183	0.874244	0.282792	0.301431	1.20633	1.36139	0.326128	0.209157	1.00416	1.1926	0.181091	0.29421
RNASEH2B	1.51318	0.518491	0.505523	0.662639	0.445114	0.362371	0.714785	1.4394	0.49142	0.401368	0.885104	1.75401	0.60839	0.670483
RNASEK	4.13691	1.47635	1.42493	3.04749	1.74522	1.68988	3.35874	3.56955	1.75638	1.40118	3.86694	3.16768	1.06373	1.55283
RNASEL	0	0.0419955	0.0218401	0	0.0145762	0.0454866	0	0	0.0240021	0.0337083	0	0.00321015	0.0382534	0.067787
RNASET2	0.381622	0.177174	0.316857	0.340678	0.169915	0.193073	0.263287	0.166812	0.152243	0.139443	0.355559	0.222046	0.121567	0.166201
RND1	0.0101043	0.00723497	0	0.0045806	0.0015858	0.00225577	0.0109572	0.00525	0.0157134	0.00763508	0.00799636	0.0114507	0.000172002	0.00848635
RND2	0	0	0.0147676	0.00457928	0.0023078	0	0.0083582	0	0	0.0018721	0	0.00267334	0.000366627	0.000780428
RND3	0.720991	0.681813	0.716828	0.909562	1.1328	0.700875	0.937175	1.01606	1.04495	1.27386	1.0483	0.727244	2.50659	1.04129
RNF10	1.08572	0.990438	0.917661	1.13981	1.15184	0.808248	0.721135	0.774109	0.926017	0.796812	0.764763	0.822735	0.748771	0.825626
RNF103	0.225132	0.0977864	0.0718456	0.195286	0.0863055	0.0426774	0.220307	0.433382	0.0809038	0.067069	0.340805	0.521404	0.0999154	0.0955708
RNF11	1.04466	0.478421	0.385471	0.801768	0.37528	0.312977	1.5802	0.972571	0.338237	0.379075	1.53654	0.837155	0.352025	0.303184
RNF111	0.268817	0.207887	0.309052	0.222091	0.245657	0.216023	0.123129	0.153439	0.206778	0.21546	0.204849	0.159843	0.260161	0.212429
RNF113A	0.0870742	0.281299	0.227205	0.173231	0.176689	0.195452	0.353402	0.235577	0.22709	0.281835	0.351101	0.43462	0.279523	0.244825
RNF114	0.796727	0.25847	0.380422	0.746858	0.337607	0.301198	1.12259	1.06459	0.371137	0.498169	0.929839	1.04485	0.391317	0.345499
RNF115	0.0567933	0.192888	0.229075	0.119643	0.307285	0.243466	0.0879841	0.126628	0.242351	0.177343	0.0785418	0.0827877	0.187485	0.190322
RNF121	0.087069	0.128979	0.196077	0.0611244	0.2099	0.193126	0.149055	0.0790355	0.143028	0.164285	0.138275	0.142631	0.116622	0.153213
RNF122	0.231863	0.403974	0.361169	0.466077	0.56301	0.582321	0.516611	0.212801	0.67062	1.43798	0.420075	0.327961	1.03018	0.807672
RNF123	0.0693765	0.220316	0.191825	0.117918	0.257026	0.146454	0.0740095	0.0832355	0.172355	0.143965	0.0727385	0.0959697	0.12382	0.133245
RNF126	0.382686	0.226809	0.211169	0.28807	0.154773	0.172864	0.494452	0.451309	0.179586	0.178778	0.439715	0.392518	0.138984	0.145568
RNF128	0.0353808	0.0410782	0.0312784	0.031137	0.10149	0.0540899	0.065465	0.0710987	0.0812984	0.0481399	0.0645782	0.0359092	0.0476108	0.104999
RNF13	1.58747	0.712531	0.622523	1.44173	0.603234	0.670867	1.96832	1.59904	0.628816	0.654561	1.48994	0.993036	0.702412	0.711625
RNF130	0.513696	0.596926	0.508605	0.501982	0.629147	0.531809	0.656099	0.43579	0.552049	0.528455	0.549458	0.436298	0.516408	0.530589
RNF138	0.508818	0.244328	0.238059	0.345112	0.162309	0.166212	0.44352	0.348653	0.234097	0.218406	0.314118	0.265455	0.165679	0.185095
RNF139	0.129937	0.141935	0.152046	0.32781	0.251043	0.185751	0.181035	0.261105	0.230353	0.178631	0.22971	0.219898	0.172118	0.187346
RNF14	0.636474	0.809176	0.983118	0.998016	0.865919	0.786832	0.82484	1.23588	0.749393	0.602316	1.03507	1.29444	0.524326	0.688681
RNF141	0.223618	0.383558	0.517822	0.223632	0.419755	0.4121	0.382131	0.237617	0.357162	0.401278	0.32042	0.535484	0.360158	0.35328
RNF144A	0.0614845	0.117569	0.0701107	0.0475884	0.125003	0.0746565	0.0783389	0.0947513	0.115583	0.173246	0.0482128	0.0397584	0.111487	0.11509
RNF144B	0.0102192	0.0242337	0.036675	0.0418599	0.0511902	0.0662977	0.0284814	0.0154721	0.0577942	0.0540162	0.0246277	0.0128571	0.0383776	0.0406533
RNF145	0.428069	0.288514	0.309913	0.192945	0.222109	0.225797	0.25157	0.158002	0.254404	0.254828	0.250196	0.139226	0.293541	0.237817
RNF146	0.253916	0.306256	0.297291	0.184504	0.234877	0.265893	0.442145	0.380568	0.226034	0.276473	0.441322	0.498937	0.217093	0.261476
RNF149	0.570908	0.356077	0.228721	0.363048	0.145064	0.205968	0.289775	0.323934	0.232556	0.226798	0.302888	0.31435	0.244929	0.181842
RNF150	0.135209	0.409556	0.371845	0.242293	0.444508	0.278533	0.176544	0.0976776	0.498495	0.407872	0.238016	0.0892919	0.466268	0.567434
RNF151	0.941326	0.201732	0.283545	0.541124	0.201119	0.246733	0.459854	0.609772	0.228815	0.211099	0.53476	0.246677	0.268631	0.265401
RNF152	0.204483	0.206523	0.189239	0.222793	0.204675	0.0672219	0.303418	0.524194	0.166256	0.212181	0.494652	0.200263	0.123487	0.102342
RNF157	0.0165805	0.219902	0.292781	0.0249544	0.295831	0.225039	0.0332337	0.0167225	0.105407	0.168692	0.0138358	0.0033245	0.183673	0.0403103
RNF165	0.0232654	0.756215	0.971106	0.047056	0.577989	1.16335	0.0551726	0.00825985	0.568429	0.620415	0.035165	0.0076728	0.621299	0.465713
RNF166	0.266269	0.447298	0.407187	0.427934	0.532227	0.371589	0.359492	0.280835	0.531823	0.451831	0.297987	0.333323	0.467691	0.443643
RNF168	0.280116	0.105475	0.151227	0.559028	0.133978	0.159034	0.71232	0.543205	0.168929	0.116892	0.601962	0.806072	0.119149	0.140152
RNF169	0.0829419	0.103498	0.0791927	0.0914516	0.119076	0.152826	0.0507149	0.0996305	0.146831	0.127589	0.132469	0.0779633	0.14403	0.130869
RNF17	0.620194	0	0	0.823734	0.00111136	0	1.03205	0.943953	0.00160734	0.010108	1.43347	2.67016	0.0242097	0.0119344
RNF170	0.617908	0.207753	0.260972	0.161697	0.214222	0.326039	0.271751	0.0963109	0.142068	0.193716	0.229332	0.154747	0.161472	0.170503
RNF180	0.0350787	0.0545849	0.0182126	0.039857	0.0524349	0.0753028	0.0595397	0	0.0353577	0.0908994	0.0681656	0.0417513	0.134778	0.0366661
RNF182	0.167537	0.0640997	0.0300524	0.110505	0.00839877	0.0116744	0.125578	0.121961	0.0012218	0.0184556	0.0819905	0.0607336	0.0187786	0.00624757
RNF185	0.447059	0.362175	0.432329	0.729298	0.444219	0.502446	0.452792	0.591467	0.418908	0.438596	0.498244	0.581133	0.532139	0.316145
RNF186	0	0	0	0	0	0	0	0	0	0	0	0	0	0
RNF19A	0.365544	0.313275	0.294971	0.458179	0.255609	0.236423	0.343448	0.456635	0.240362	0.22094	0.505505	0.326814	0.284566	0.281265
RNF19AL	0.0724661	0.197584	0.142452	0.032725	0.229592	0.162043	0.0727993	0.066763	0.19256	0.109852	0.0515931	0.122132	0.156757	0.153414
RNF19B	0.0340712	0.0445205	0.037478	0.0188463	0.0568457	0.0475669	0.00662395	0	0.071355	0.0740343	0.023258	0.00185008	0.0852417	0.0445374
RNF2	0.515229	0.120991	0.113254	0.231782	0.113823	0.0842135	0.219254	0.244598	0.115722	0.0695537	0.210792	0.167316	0.0536462	0.116353
RNF20	0.558081	0.721829	1.03524	1.1249	0.815602	1.35649	1.46177	0.814523	0.827244	1.03411	1.75629	1.16564	0.903157	0.783864
RNF207	0.222305	0.154383	0.193208	0.270433	0.261308	0.232869	0.103777	0.14924	0.253702	0.245909	0.0853007	0.0972819	0.211539	0.218184
RNF208	0.121658	0.146053	0.0542639	0.14013	0.142563	0.0904729	0.149365	0.192608	0.0960528	0.11777	0.15484	0.101738	0.101707	0.10419
RNF212	0	0	0	0	0	0.00310612	0	0	0.0108066	0.00508919	0	0	0	0
RNF212B	0.418015	0.337392	0.434547	0.4326	0.39947	0.379739	0.378295	0.469472	0.347473	0.272997	0.45848	0.393307	0.334065	0.343883
RNF213	0.405994	0.215005	0.324152	0.461905	0.468837	0.235447	0.567677	0.529531	0.415069	0.475842	0.673298	0.490229	0.346781	0.469237
RNF214	0.614032	0.342596	0.33409	0.705397	0.417512	0.451058	0.656751	0.581608	0.409882	0.351793	0.615739	0.700276	0.321121	0.39431
RNF215	0.0453058	0.332565	0.400869	0.155194	0.384373	0.354836	0.141839	0.261613	0.307393	0.22015	0.177246	0.21105	0.236856	0.272081
RNF216	0.328511	0.22022	0.143188	0.371841	0.254476	0.223356	0.226249	0.327171	0.204329	0.184266	0.284309	0.342963	0.226736	0.242747
RNF217	0.220967	0.436335	0.469934	0.338761	0.576322	0.521526	0.226019	0.18526	0.441119	0.551026	0.252002	0.163487	0.365057	0.533899
RNF219	0.435711	0.285903	0.296422	0.424686	0.339315	0.251023	0.588817	0.573052	0.260593	0.306485	0.506925	0.663761	0.2055	0.230086
RNF220	1.46823	0.430906	0.418109	1.62854	0.525053	0.480145	1.60897	1.67092	0.540423	0.407326	1.86257	1.56212	0.506832	0.461108
RNF222	0	0	0	0	0	0	0	0	0	0.00151207	0	0.00304949	0	0
RNF223	0.0106846	0.0115066	0.0219077	0.0059221	0.00483426	0.00300038	0.0126225	0	0	0.0035484	0.0149522	0.00267833	0	0
RNF224	0	0	0	0	0	0	0	0	0	0.0026286	0	0	0	0
RNF24	0.0520797	0.0715452	0.0333167	0.136653	0.0896158	0.0742433	0.10575	0.10418	0.0907232	0.108867	0.114247	0.115475	0.213745	0.139267
RNF25	0.0886142	0.126514	0.0801786	0.014301	0.126881	0.12323	0.0895864	0.0798871	0.1219	0.103828	0.0951557	0.106161	0.08872	0.122239
RNF26	0.226737	0.148257	0.130342	0.381844	0.157434	0.1388	0.288654	0.437532	0.197593	0.170931	0.499899	0.401204	0.146535	0.178035
RNF32	0	0	0	0	0	0	0.00165768	0.0222168	0	0.00210966	0.00549598	0.00495341	0	0
RNF34	0.337206	0.252844	0.2632	0.451722	0.297402	0.28599	0.30404	0.469187	0.259333	0.258803	0.332681	0.264011	0.381428	0.283606
RNF38	0.338325	1.26392	1.91494	0.65366	1.13985	1.75776	0.661074	0.454327	1.17347	1.29158	0.812784	0.50651	1.40963	1.46652
RNF4	0.426583	0.495046	0.448068	0.533947	0.469627	0.407883	0.509707	0.68629	0.329731	0.274141	0.560299	0.567959	0.354986	0.355231
RNF41	0.286072	0.08975	0.124614	0.211918	0.107469	0.0900978	0.26784	0.259707	0.0723334	0.0732587	0.272765	0.22243	0.0779694	0.0798966
RNF43	0.0359453	0.012526	0.0194723	0.0361945	0.0872441	0.032086	0.0263703	0.00523132	0.104381	0.0183075	0.0308169	0.035033	0.0346383	0.0873812
RNF44	0.412828	0.463487	0.513553	0.430633	0.380591	0.283846	0.213511	0.244594	0.36112	0.18183	0.295626	0.155741	0.2632	0.272218
RNF6	0.188826	0.0958624	0.0511732	0.129582	0.0678505	0.0615698	0.163984	0.178073	0.102029	0.0819776	0.169299	0.274925	0.0666556	0.0820892
RNF7	0.122886	0.181776	0.190958	0.131316	0.100276	0.097554	0.158	0.272412	0.122965	0.13404	0.155431	0.27464	0.144735	0.155344
RNF8	0.469776	0.22734	0.220662	0.369495	0.210402	0.260047	0.371099	0.613331	0.201635	0.152912	0.322038	0.555533	0.167579	0.250766
RNFT1	0.210789	0.168481	0.0986353	0.137099	0.1121	0.119693	0.254242	0.156312	0.109458	0.108931	0.242649	0.19739	0.0769713	0.0766101
RNFT2	0.0755672	0.0485777	0.0197859	0.0966866	0.032455	0.0461626	0.0515457	0.0242717	0.0499996	0.073622	0.0503855	0.0377404	0.0910221	0.040896
RNGTT	0.398712	0.237801	0.205682	0.133271	0.230856	0.208158	0.153092	0.294233	0.24792	0.13631	0.237453	0.229022	0.195094	0.138303
RNH1	0.630575	0.597821	0.610508	0.706072	0.552546	0.68644	0.687361	0.869881	0.622595	0.578866	0.801516	0.564025	0.450567	0.571299
RNLS	0.202326	0.0146586	0.0509955	0.0980159	0.0247789	0.00868002	0.0487876	0.057932	0.0179715	0.011203	0.0453693	0.0199043	0.0219295	0.0402932
RNMT	1.22617	0.636975	0.647013	0.889366	0.602114	0.483141	0.708182	0.90448	0.567495	0.441383	0.813605	0.672657	0.44564	0.447689
RNP	0	0.00423967	0	0	0	0	0	0	0	0	0	0	0	0
RNPC3	0.626778	0.283733	0.186176	0.268258	0.180671	0.239548	0.24279	0.235471	0.22175	0.238902	0.210516	0.449989	0.20567	0.190294
RNPEP	0.277382	0.284842	0.249004	0.183484	0.369393	0.327378	0.233691	0.147831	0.436378	0.274671	0.190095	0.199388	0.351161	0.314494
RNPEPL1	0	0.0124538	0	0	0.0035758	0	0.00162993	0.00452378	0.00596025	0.0106855	0.00473515	0.00764712	0.0128475	0.00762881
RNPS1	1.17816	0.68665	0.74062	0.725475	0.728904	0.758093	0.711748	1.05148	0.68936	0.48405	0.858971	0.943395	0.573973	0.603489
ROBO1	0.834107	1.14252	1.21207	0.628446	1.94241	1.61368	0.145472	0.121348	1.65295	1.40774	0.14236	0.0463024	1.87201	1.18867
ROBO2	0.62545	0.915395	0.781515	0.363409	1.33112	1.65558	0.248419	0.170664	1.09823	1.75317	0.262068	0.157947	1.26593	0.552629
ROBO3	0.106992	0	0.00292369	0.058906	0.00585206	0	0.045884	0.0515081	0	0.00453769	0.0219881	0.0233741	0	0.00427674
ROBO4	0	0.0207133	0.00270407	0	0.00385179	0.00327354	0	0	0.0219759	0.0157297	0	0	0.00695055	0.0201621
ROCK1	0.712888	0.695623	0.893031	0.758249	0.759517	0.61641	0.434259	0.704344	0.615733	0.484372	0.492906	0.575887	0.620341	0.632485
ROCK2	0.612575	0.582452	0.408997	0.525746	0.598914	0.435653	0.414427	0.38973	0.594298	0.553534	0.36725	0.236778	0.543183	0.610555
ROGDI	0.10723	0.144378	0.128741	0.0743335	0.114722	0.16032	0.128044	0.161959	0.149498	0.118588	0.147365	0.185357	0.0890842	0.133732
ROM1	0.0155319	0.0051038	0.0098355	0.0279679	0.00458948	0.00662189	0.0395636	0.0209982	0.00398861	0	0.0363479	0.0696045	0	0.00462599
ROMO1	9.46629	16.5854	19.1416	11.8519	15.9111	17.9085	7.19699	8.54025	11.8557	10.5553	10.3866	8.55503	9.71575	10.6304
ROPN1L	0.00912591	0.0401974	0.0143302	0.0189301	0.0269099	0.0843711	0.0408951	0.0641577	0.0211288	0.0304527	0.0846918	0.296894	0.00726428	0.0159585
ROR1	0.0438054	0.511353	0.63789	0.0584272	0.42772	0.253571	0.0722847	0.0629197	0.458403	0.125964	0.0479299	0.0307951	0.202666	0.350046
ROR2	0.0110475	0	0.00880609	0.00795684	0.00468875	0.00387358	0.00563644	0.00406759	0.00209387	0.0053902	0.0201484	0	0.00254531	0.00467117
RORA	0.427658	0.183409	0.0822415	0.631136	0.181508	0.214813	0.875647	0.69858	0.16474	0.339376	0.704192	0.941322	0.487345	0.207407
RORB	0.00843597	0	0.000817056	0	0	0	0	0	0	0	0	0	0	0
RORC	0.011223	0	0.0030021	0.00442361	0.00285024	0.00178547	0.00393598	0	0.00454397	0.00306715	0	0.00343335	0.00907952	0.00104888
ROS1	0.00725266	0	0.0116738	0.0038335	0	0	0.00669483	0	0	0.00113844	0.00611731	0	0	0.00274469
RP1	0	0	0	0	0	0	0	0	0	0	0	0.00281015	0	0.00133123
RP1.1	0	0	0	0	0	0	0	0	0	0	0	0	0	0
RP11-400G3.5	0	0	0	0	0	0	0	0	0	0	0	0	0	0.00182972
RP11-762I7.5	0.545664	0.640167	0.855294	0.635097	1.16738	0.953604	0.608189	0.693896	0.981795	0.650779	0.643954	0.524745	0.651487	1.0027
RP1L1	0	0	0	0	0	0	0	0	0	0	0	0	0	0
RP2	0	0.331927	0.247902	0.0556247	0.348435	0.273642	0.0252893	0.0324925	0.268461	0.383598	0.0644866	0.109866	0.302117	0.278697
RP9	0.420725	0.230927	0.202955	0.66753	0.143435	0.172688	0.592374	0.610126	0.181366	0.161758	0.661004	0.783657	0.242994	0.221089
RPA1	1.74197	0.493941	0.496197	0.917223	0.65272	0.552261	0.798248	1.0658	0.685923	0.422266	0.827897	1.01607	0.37411	0.629571
RPA2	1.53511	0.642906	0.67692	0.751631	0.681502	0.665253	1.01678	0.856145	0.734966	0.582295	0.818606	1.06447	0.431902	0.634612
RPA3	2.02599	0.407771	0.53792	1.29965	0.326129	0.368541	1.96027	1.59561	0.528782	0.423644	1.62483	2.10028	0.380793	0.580037
RPAIN	0.426826	0.131687	0.208798	0.255558	0.377897	0.350068	0.31469	0.275395	0.427788	0.286164	0.345423	0.231638	0.186343	0.495946
RPAP1	0.273886	0.276678	0.213151	0.485087	0.245431	0.265993	0.48328	0.455538	0.199331	0.160524	0.431782	0.377248	0.216336	0.221202
RPAP2	0.0972086	0.160091	0.122357	0.122712	0.167181	0.159052	0.201367	0.0713663	0.117941	0.126582	0.144437	0.175285	0.139553	0.107793
RPAP3	0.670321	0.340455	0.308865	0.636638	0.334745	0.348339	0.585831	0.630549	0.345	0.279527	0.75317	0.774604	0.300552	0.391531
RPE	0.49829	0.984368	0.989864	0.921591	0.891388	0.812659	0.784645	1.08533	0.966589	0.77472	0.627653	1.02656	0.689949	0.93915
RPE65	0.00773548	0.00740408	0.00392316	0.00494662	0.00229271	0.00217074	0.0015346	0.00405038	0.00121403	0	0.00232214	0.00864905	0.00141948	0.00114459
RPESL	0.0157772	0.0141097	0.0253311	0.136176	0.0321434	0	0.0910583	0.100935	0.0166386	0.00428082	0.0590877	0.0695372	0.00461355	0.0251207
RPF1	1.03139	0.233848	0.219438	0.806174	0.210771	0.290083	1.01207	1.20836	0.237931	0.243815	1.19044	1.21485	0.304794	0.263966
RPF2	0.745501	0.51718	0.48228	0.710221	0.421221	0.360129	0.798448	0.834187	0.369067	0.274853	0.875406	1.3098	0.327799	0.434386
RPGR	0.608143	0.134721	0.151804	0.559557	0.146387	0.160347	0.746827	0.640767	0.139317	0.195323	0.962248	1.19457	0.149243	0.164077
RPGRIP1L	0.214516	0.0803062	0.0656292	0.277023	0.03795	0.0647728	0.127147	0.253811	0.0438429	0.0566939	0.167078	0.169074	0.0321045	0.065704
RPH3A	0.0263797	0.025318	0.0415374	0	0.0208139	0.0250115	0	0	0.0181595	0.0125073	0.00217818	0	0.0242974	0.0392038
RPH3AL	0.420345	0.144662	0.0742178	0.220294	0.145487	0.0579458	0.138016	0.138081	0.133593	0.0561698	0.140388	0.0481772	0.0189322	0.154974
RPIA	2.49056	0.86478	1.14131	3.26483	1.71047	1.34726	4.28915	2.72085	1.76873	2.11195	3.39564	4.08025	2.15437	1.59298
RPL10A	24.0751	22.1524	20.7014	24.1034	22.0303	22.3589	27.1864	23.1636	25.5415	26.0183	25.8422	22.9352	27.7704	26.8718
RPL11	18.2941	20.9339	19.6751	17.6326	18.0564	18.4761	16.5214	16.5187	22.9509	23.2565	14.6967	16.8191	24.9975	24.1071
RPL12	19.5383	25.3831	23.8145	26.7621	30.9262	29.4657	23.0533	16.6949	27.0102	31.5697	22.1091	16.0573	30.1261	27.0988
RPL13	29.6856	28.0645	26.9199	38.5304	32.2272	31.0909	38.2775	33.8719	34.7302	34.99	35.1794	37.249	36.2518	36.496
RPL14	0.691117	0.850739	0.880702	0.655882	0.790945	0.685266	0.603194	0.76372	0.725331	0.621482	0.736557	0.670312	0.90101	0.752653
RPL15	26.1592	27.2943	25.3287	27.3912	29.4208	26.5203	28.7193	28.449	32.0556	32.7203	29.5709	31.0624	36.3211	32.7119
RPL17	20.3726	16.3422	32.0145	32.0239	18.4722	37.6997	42.3903	15.0649	20.4803	45.9894	38.9448	17.6838	43.1649	22.4373
RPL18A	18.8251	13.8568	13.7084	22.435	13.9827	14.9483	20.726	18.33	14.1031	14.2676	20.1726	15.4005	15.3171	13.6791
RPL19	41.2386	32.0425	30.4954	46.1516	33.3318	33.6055	48.0846	45.5184	35.9299	37.5532	43.7226	41.7223	38.5824	37.9215
RPL21	39.3352	49.2382	46.3145	48.477	45.631	49.0293	47.0752	43.5425	47.8914	52.5737	48.7454	45.5466	60.83	53.1196
RPL22	16.5189	23.0538	20.8987	19.9607	24.5432	24.4602	18.3784	18.9627	24.063	24.8925	17.6961	18.9436	23.5727	25.8743
RPL22L1	6.97581	13.8063	13.5941	13.7145	14.8497	23.4352	11.157	4.99972	13.195	21.8769	9.85017	3.51522	16.4434	11.0908
RPL23	29.571	56.945	53.5373	40.3697	62.4342	62.8159	33.1066	35.0188	64.9916	69.4825	31.7777	38.199	66.6871	69.1386
RPL23A	56.2722	34.2611	33.3103	62.4513	38.5095	40.187	71.0257	54.0785	39.9481	44.1716	68.819	52.2561	41.635	42.1762
RPL24	25.5908	27.3611	26.8058	25.5545	28.23	26.0966	26.2727	26.8286	32.9488	33.062	26.3615	30.2391	36.878	34.6629
RPL26L1	36.1532	37.5896	34.6884	52.1132	46.6285	49.4575	49.4836	36.7432	52.1098	60.0326	46.4275	45.6287	61.2583	55.5438
RPL27	16.5268	19.6763	18.4504	16.4067	19.9311	20.3679	17.1786	14.5923	22.7402	25.6846	16.427	18.4856	26.4817	24.6927
RPL27A	26.1253	34.2566	31.2782	32.3628	33.3828	36.254	34.2505	23.949	33.9489	39.5883	30.327	26.3699	36.7905	34.8115
RPL29	35.6417	62.9317	57.8554	48.9393	69.8548	67.6386	32.7337	30.5351	60.0656	60.4547	37.8315	36.4701	67.5409	61.0512
RPL3	18.793	15.6052	14.2988	19.0311	17.2419	16.6482	24.21	21.4137	15.3261	16.1395	22.2605	21.3732	17.5994	16.5254
RPL30	35.9825	27.0165	23.9432	41.7205	26.7632	29.4321	45.2927	33.2047	33.0995	35.0295	40.2846	32.5297	36.1699	36.9412
RPL31	21.365	35.0775	32.1985	28.7939	35.8684	37.4639	26.679	20.6466	35.1537	37.4038	27.1432	23.2254	36.3112	35.0634
RPL32	54.3307	51.8589	47.6312	62.505	58.7069	60.4906	57.2457	55.4866	67.2031	69.9399	55.3393	60.0618	62.4775	70.316
RPL34	35.6043	43.381	43.4417	48.8322	45.5599	45.38	36.7476	30.4294	43.7331	47.4025	36.3092	33.7034	44.1122	41.7336
RPL35	25.1505	32.3626	30.6718	34.5677	37.6064	39.2846	30.7648	28.6675	39.8851	45.4107	28.7784	34.6386	44.1513	40.8557
RPL35A	25.0207	39.6253	40.0456	36.8523	40.573	41.1368	26.5653	23.7363	38.0124	41.1239	28.1269	22.6173	37.976	39.1949
RPL36	25.5578	42.0137	42.8746	32.8582	45.7309	46.3882	24.7681	24.0702	43.4747	43.8863	23.7453	27.6949	41.9662	42.9349
RPL36A	36.2388	51.6472	49.33	45.371	59.8182	60.5051	32.671	33.3479	53.9448	54.4839	36.1432	34.5886	56.2899	54.5111
RPL37	41.7551	70.0398	91.299	77.3277	96.4162	138.577	54.6794	34.5466	88.059	117.839	51.6572	31.5157	104.676	90.3376
RPL37A	30.9417	48.5363	45.5583	37.975	53.4702	51.0311	34.0011	30.1616	51.9437	59.1237	36.492	34.2124	67.6479	55.8413
RPL38	34.4966	40.6212	43.169	35.7338	40.6436	43.3325	22.277	22.8039	32.2855	31.4334	26.2799	22.0399	34.42	31.3491
RPL39	17.9522	29.2871	29.6917	22.974	31.7162	34.0063	18.3432	17.7235	34.0212	37.9601	17.6982	17.6961	37.0597	31.0532
RPL3L	0.0283899	0.00745711	0.00706476	0.0516464	0.000129289	0.00251252	0.0512015	0.0515669	0.00188464	0.00158886	0.0640715	0.115955	0.000380938	0.00213834
RPL4	30.1058	20.6551	21.4599	35.5233	26.3799	24.1437	44.4107	34.7374	22.5148	21.0923	43.265	38.2567	23.0511	22.0806
RPL5	12.5	11.8331	10.9209	12.8308	13.3376	12.0445	13.2059	11.6841	12.008	12.0713	12.0889	10.8565	12.7685	11.6214
RPL6	22.6593	32.5948	30.0879	25.2162	41.2683	33.5253	17.6779	19.7166	28.3646	27.8487	18.9478	21.0912	34.2754	32.8921
RPL7	20.7718	17.8186	16.8622	24.2445	18.131	17.0415	29.0196	25.6059	20.7607	22.9998	26.2336	30.0026	25.9283	23.6846
RPL7A	17.9402	24.8457	23.3838	21.5887	26.2234	26.8113	23.0415	20.1119	25.2604	28.6882	20.0246	21.6707	31.9098	29.3326
RPL7L1	1.48575	1.53639	1.68637	1.62705	1.65415	1.68547	1.72033	1.57861	1.68877	1.18417	1.62396	1.84338	1.0231	1.36249
RPL8	32.4933	21.2161	20.9402	33.0308	21.7983	20.8718	38.8122	32.9233	25.2047	27.2932	32.5973	32.8703	28.4338	28.3472
RPL9	23.0497	25.2141	23.5776	31.1571	27.4928	28.7329	32.1641	30.1751	31.1572	36.567	29.787	34.1903	39.072	34.4539
RPLP0	23.7217	22.6582	24.2574	28.0288	21.3787	22.8099	32.0734	29.0372	20.9117	25.2279	34.0577	33.4933	27.1526	22.2382
RPLP1	79.6275	76.7948	71.4794	100.036	67.6293	64.0426	107.76	80.2246	75.4201	83.8954	125.26	101.626	81.8933	79.1819
RPLP2	32.3606	38.1351	35.8338	42.3668	38.0078	39.9248	38.983	30.5737	36.8741	38.7957	39.0417	32.7096	41.3179	38.4081
RPN1	2.41948	2.75731	2.96072	2.24245	3.79787	4.28319	2.19604	2.28406	3.37202	3.22266	2.41939	2.28473	2.9685	3.4884
RPN2	1.1725	1.07576	1.12707	1.17488	1.28459	1.14102	1.45072	1.67451	1.13971	0.999946	1.45895	1.6625	0.941456	1.255
RPP14	0.0362824	0.00822979	0.00313624	0.013153	0.00421956	0.0278595	0.0129273	0.0157383	0.0123343	0.00380657	0.015745	0.0187073	0.0167684	0.0085532
RPP25	0	0.0564002	0.0283397	0	0	0.000455141	0	0	0.00204889	0	0	0	0	0
RPP25L	0.167293	0.168526	0.286227	0.430257	0.198299	0.324258	0.849888	0.427196	0.13721	0.286548	0.783618	0.390596	0.22383	0.166826
RPP30	0.762483	0.151495	0.118199	0.322229	0.0939629	0.181742	0.162639	0.292147	0.104918	0.149797	0.129514	0.0645704	0.114822	0.104717
RPP38	0.226546	0.109902	0.151416	0.120795	0.129432	0.098006	0.261489	0.201983	0.126594	0.12326	0.27887	0.334807	0.113062	0.129117
RPP40	0.271956	0.280004	0.275968	0.280956	0.31694	0.440185	0.24695	0.348237	0.413327	0.276644	0.291649	0.295723	0.202824	0.335761
RPRD1A	0.670934	0.735176	0.79213	0.902137	0.470694	0.564563	0.753835	0.768563	0.541948	0.588717	0.714788	0.747589	0.573138	0.562899
RPRD1B	0.348248	0.6955	0.662804	0.435772	0.594067	0.519511	0.447264	0.763638	0.477871	0.399362	0.381538	0.531203	0.510843	0.534422
RPRD2	0.52137	0.235806	0.2408	0.261402	0.215705	0.225968	0.19293	0.172866	0.210029	0.190091	0.225293	0.185532	0.193517	0.167771
RPRML	0.0521317	0.197939	0.0713363	0.0473301	0.0164826	0.0135825	0.0639394	0.0532059	0.0261696	0.00521955	0.153361	0.0352428	0.0100713	0.0404383
RPRML.1	0	0.0681303	0.131668	0	0.0162325	0.0346149	0	0	0.0387701	0.039357	0.00312236	0	0.0145997	0.0584615
RPS10	19.1687	19.3775	19.3133	18.1997	22.8778	22.2555	17.5733	16.9305	22.4317	23.5257	16.1055	19.5471	24.6829	23.1513
RPS11	45.9635	30.0381	29.0511	56.8657	33.5689	35.7805	55.8551	44.2336	39.4163	41.8549	52.8682	43.4782	45.1136	44.6745
RPS12	24.795	41.731	41.8224	27.0654	37.9483	37.3201	20.0603	24.6337	48.9324	46.0685	20.6389	19.2705	46.6878	36.9197
RPS13	22.5308	17.5045	17.4214	25.4629	16.0811	17.5442	29.6218	23.6482	17.2456	20.2434	26.8279	24.8526	20.1882	19.5883
RPS14	24.0445	34.7515	33.8612	29.6772	37.345	39.006	26.6348	24.1084	40.9912	45.511	24.9273	26.8392	41.8733	39.5736
RPS15	49.0543	46.4122	45.5728	61.0266	52.9181	53.2812	63.1778	46.7597	59.3301	66.8228	58.5095	59.4622	61.6176	61.5347
RPS15A	38.077	44.337	43.3938	43.1986	44.61	47.0829	37.2166	33.026	46.8963	54.3619	34.1022	34.3082	56.9572	49.1689
RPS16	43.3608	32.6804	28.6874	49.9156	30.4652	34.919	52.9468	37.3547	33.8668	43.5209	47.36	44.7931	42.7386	44.514
RPS17	42.6115	44.5473	44.2461	47.861	53.2752	53.5614	46.0873	40.5093	59.1056	65.7565	48.5324	47.2783	69.0856	64.5272
RPS19	36.9029	46.4005	43.9439	42.7185	52.7397	42.8631	41.2225	37.0621	50.344	46.9466	40.9589	26.4916	44.5291	42.1048
RPS19BP1	1.04897	0.356335	0.384441	0.513794	0.358911	0.299502	0.549892	0.687401	0.330393	0.315683	0.546182	0.841986	0.223817	0.32044
RPS2	33.5822	28.3975	25.4611	34.8161	30.2597	28.585	33.479	30.3428	26.6267	27.4943	30.2195	24.6535	25.8881	24.823
RPS20	52.7112	39.4843	38.1844	55.0214	38.1079	39.1985	65.22	43.5298	42.5249	50.5995	64.1515	48.462	53.5933	46.2253
RPS21	43.657	57.1825	59.5027	59.7928	64.7949	66.8096	42.4536	38.2433	59.2549	64.1452	49.8844	33.8324	61.3984	58.6366
RPS23	34.3406	38.2419	68.3324	60.6872	42.198	84.3378	67.962	29.8698	42.9876	93.7015	68.031	27.4922	94.5872	42.133
RPS24	18.3489	28.0753	25.8813	23.1765	31.2208	28.9919	20.4378	19.4434	29.334	37.8849	17.3359	17.5446	42.3952	31.4396
RPS25	34.0111	35.6304	34.3083	37.3279	37.2882	38.7327	36.6793	32.5711	39.754	42.2498	39.4306	33.9451	42.5909	41.617
RPS26	26.279	32.623	31.8948	32.6984	34.9295	34.8016	27.6408	21.7873	29.2867	32.78	31.588	20.8776	35.2313	27.9966
RPS27	56.5843	72.5771	68.9864	73.4768	72.6921	74.7545	64.4005	55.3798	73.7966	86.7828	66.0918	59.4918	83.7756	80.829
RPS27A	23.9245	31.3119	30.0407	30.4369	34.5396	36.9514	33.5326	25.0876	34.2186	38.6413	31.3477	28.9617	37.9847	32.5768
RPS27L	0.223079	2.07284	1.7934	0.351924	1.61361	1.84976	0.394121	0.30753	1.64683	1.74137	0.394403	0.542998	1.80546	1.70521
RPS28	21.3802	40.5026	42.6592	27.5813	50.5189	44.7642	18.7608	14.4624	38.5893	47.4651	21.5107	15.6312	49.7861	37.6557
RPS29	90.0212	103.612	105.948	121.025	131.692	135.58	70.3042	74.3308	84.1779	87.4686	94.3381	83.6613	97.2073	83.304
RPS3	35.7679	20.7585	20.4326	36	19.9211	19.5117	39.7892	33.1976	24.0864	26.3926	37.0833	37.9867	28.0698	25.7053
RPS3A	34.4653	27.1375	27.4401	41.593	24.6475	26.5294	50.1521	37.3968	27.9414	31.2777	46.9064	43.9888	36.1944	29.64
RPS4X	28.6695	21.0915	20.4134	31.3655	20.2229	17.7734	37.4578	31.3629	23.8558	23.8202	35.7525	40.3808	25.7815	26.8612
RPS5	0	0.0260427	0.00281227	0.00796456	0.0106236	0.0309889	0.0037866	0	0.00454554	0.0164998	0.0023817	0.0291309	0.0108779	0.0103523
RPS6	17.494	18.4568	33.852	28.56	22.0424	37.9395	34.4863	15.8597	22.9101	47.8755	30.7148	15.0984	48.4626	22.2303
RPS6KA1L	0.362859	0.274652	0.321657	0.159046	0.413138	0.177194	0.139606	0.184526	0.377842	0.163272	0.155451	0.107215	0.151298	0.409848
RPS6KA2	0.00966044	0	0.00219659	0	0.00862696	0	0.00749562	0	0.0055268	0.00280686	0	0	0.00676252	0.0104094
RPS6KA3	0.269489	0.549526	0.722646	0.338178	0.794051	0.697721	0.133752	0.206833	0.671697	0.41114	0.20809	0.137397	0.418542	0.672537
RPS6KA5	0.0436909	0.358193	0.305644	0.127781	0.295586	0.243884	0.160114	0.0570643	0.238967	0.328539	0.149694	0.0559205	0.437171	0.320168
RPS6KA6	0.232772	0.192666	0.178944	0.171571	0.251634	0.314614	0.0485225	0.0401968	0.215244	0.330414	0.0706537	0.037483	0.313638	0.21379
RPS6KB1	0.123438	0.328374	0.267169	0.185072	0.252182	0.233842	0.125127	0.201056	0.229577	0.198713	0.137462	0.210507	0.279504	0.221533
RPS6KB2	0.666644	0.260516	0.334068	0.278304	0.274294	0.216565	0.283727	0.293188	0.230929	0.194421	0.305251	0.238533	0.169295	0.212407
RPS6KC1	0.105601	0.102519	0.101956	0.0769974	0.0665362	0.156833	0.101485	0.110169	0.136066	0.155838	0.0976999	0.120112	0.115353	0.144948
RPS6KL1	0.225082	0.179854	0.212765	0.183192	0.158309	0.175982	0.191576	0.094519	0.207642	0.128313	0.11146	0.0114513	0.0898077	0.197142
RPS7	24.3485	20.9138	18.3821	24.6148	22.1227	21.7873	29.3596	17.4619	19.2012	27.9593	25.9967	26.0915	28.226	26.7775
RPS8	35.7312	49.2855	45.8245	47.82	53.162	52.4681	48.5716	41.6042	56.538	59.8686	45.7319	46.4854	60.9387	59.8968
RPSA	56.3239	25.5944	24.0899	60.7657	26.7561	24.0241	68.3761	55.9515	23.2465	23.2292	65.5794	51.688	24.528	22.1039
RPTC15L	0.148239	0.635545	0.00271519	0.0555329	0.554166	0	0	0.200394	0.657977	0	0	0.504919	0	0.737229
RPTOR	0.231306	0.169266	0.0904399	0.14272	0.140261	0.121873	0.114295	0.175099	0.169058	0.0950646	0.11038	0.0834089	0.116323	0.145467
RPUSD1	0.018355	0.0985688	0.123685	0.0372723	0.152265	0.108803	0.0416456	0.0392038	0.102072	0.104118	0.0451875	0.0339936	0.0586436	0.0933973
RPUSD3	0.537084	0.196847	0.27402	0.588844	0.128194	0.166442	0.493294	0.59345	0.186513	0.0986695	0.656621	0.502385	0.136143	0.140087
RPUSD4	0.11195	0.26107	0.221963	0.227503	0.349782	0.270727	0.24563	0.259277	0.328312	0.309498	0.240203	0.340871	0.228795	0.287609
RRAD	0.0661469	0.0319327	0.00316779	0.0409705	0.0290736	0.1032	0.0850948	0.0289505	0.0589248	0.127373	0.0989663	0.16678	0.241728	0.128343
RRAGA	0.774294	0.505675	0.485236	0.983509	0.409606	0.478274	1.06988	1.10042	0.441121	0.370102	0.866727	0.783568	0.317067	0.398743
RRAGC	0.868307	0.334595	0.32388	0.504489	0.430635	0.316521	0.167207	0.334311	0.370883	0.290388	0.161939	0.223159	0.271283	0.309851
RRAGD	0.168477	0.173633	0.073811	0.115496	0.0777899	0.096577	0.246811	0.206372	0.111193	0.125239	0.15056	0.398752	0.146101	0.11802
RRAS2	0.390879	0.442214	0.630733	0.400945	0.529547	0.832992	0.343031	0.475926	0.49181	0.414308	0.331432	0.583074	0.552934	0.500667
RRBP1	0.515204	0.937426	0.850425	0.597477	1.07354	0.95398	0.317816	0.561811	0.845188	0.847476	0.462839	0.379704	1.08423	1.04028
RREB1	0.146699	0.594563	0.640408	0.377152	0.767096	0.775853	0.287508	0.279495	0.648799	0.662768	0.314405	0.27801	0.631676	0.527283
RRH	0.0516788	0.00151216	0.00778676	0.00429392	0.00267796	0	0.00419483	0.0148844	0	0.00281984	0.00393506	0	0.00357083	0.000936103
RRM1	0.388419	0.503549	0.574617	0.431097	0.39787	0.34122	0.315568	0.346416	0.500505	0.452602	0.396724	0.419699	0.383429	0.436553
RRM2	1.56741	0.730898	0.802659	0.764611	0.853989	0.627743	1.05284	1.29786	0.863093	0.709175	1.08398	1.65027	0.588363	0.834891
RRM2B	0.347482	0.202123	0.227495	0.28349	0.164744	0.159077	0.472413	0.816322	0.127983	0.0804314	0.710371	0.684405	0.105724	0.132669
RRN3	0.514854	0.11743	0.188474	0.530728	0.109627	0.182888	0.460728	0.442432	0.169997	0.199072	0.505922	0.219277	0.246126	0.209549
RRNAD1	0.220016	0.0549223	0.0645292	0.120127	0.0554751	0.0569374	0.247482	0.255698	0.0642591	0.0469877	0.228588	0.188811	0.0209347	0.0541334
RRP12	0.364407	0.504629	0.427645	0.452378	0.55903	0.485918	0.161342	0.290868	0.410785	0.290708	0.173744	0.16849	0.218491	0.332855
RRP15	0.953157	0.948467	1.03025	1.21621	0.798454	1.19874	1.07856	1.27019	0.704997	0.55271	1.05788	1.13375	0.419007	0.67049
RRP1B	0.931526	0.425327	0.559969	1.38871	0.577096	0.441568	1.3754	1.55819	0.540001	0.405042	1.23842	1.83989	0.355201	0.580648
RRP36	0.686659	0.508686	0.516438	0.606717	0.530302	0.744452	0.764731	0.984375	0.559319	0.456669	0.816542	0.787927	0.276744	0.572833
RRP7A	0.210393	0.267462	0.343581	0.318492	0.310304	0.350051	0.327784	0.310821	0.384916	0.266135	0.440197	0.613203	0.190567	0.265875
RRP8	0.557013	0.22251	0.253456	0.504429	0.311564	0.252293	0.395728	0.5234	0.148899	0.159927	0.486047	0.23111	0.149637	0.161875
RRP9	0.670158	0.471023	0.46411	0.707935	0.38505	0.358953	0.676854	0.916572	0.375216	0.267521	0.838429	0.644161	0.255447	0.270954
RRS1	2.22333	1.22601	1.40528	2.7856	1.76203	1.49032	2.83366	3.50577	1.69019	1.16506	2.74099	2.95005	1.02541	1.54394
RS1	0.0106058	0.00810394	0.00489338	0.00451132	0	0.00806283	0.0127154	0.018934	0.00365933	0	0.00535101	0.0406262	0	0.00381714
RSAD2	0	0	0	0	0	0	0.00318846	0	0	0.000428359	0.00588183	0	0	0.00127997
RSBN1L	1.20061	1.07604	0.999845	1.3476	0.908874	0.935982	1.77406	1.47419	1.00662	1.36046	1.77158	1.54573	1.3225	1.17267
RSF1	0.52173	1.13703	1.08404	1.00037	1.34794	1.27043	0.817181	0.755572	1.21162	1.09347	0.981842	1.03815	1.17198	1.2448
RSFR	0	0.0111093	0.0166089	0	0.00577155	0	0	0	0.00043694	0.008687	0.00325603	0	0	0.00347815
RSG1	1.59956	1.28369	1.47067	1.96584	1.68368	1.47257	1.93825	2.26317	1.65083	1.20988	2.03481	1.37968	1.05716	1.5723
RSL1D1	1.76385	0.597008	0.595264	1.04676	0.412975	0.479868	1.27998	1.57708	0.467657	0.329093	1.27847	1.34334	0.399012	0.428582
RSL24D1	1.85386	1.66051	1.66546	2.24549	1.3104	1.58702	1.92239	2.16533	1.14862	1.12473	1.75676	2.23647	1.11871	1.3186
RSPH1	0.0112693	0	0	0.0066897	0	0.0112904	0.00247914	0.00646367	0.0108085	0	0.00293116	0.00475951	0	0.00226787
RSPH10B	0.196698	0.00912981	0.00994215	0.198477	0.0273267	0.00442583	0.175283	0.181881	0.0144513	0.0208562	0.107795	0.292958	0.013618	0.0157394
RSPH14	0.0294019	0.00998851	0.022954	0.111982	0.00271448	0.0106254	0.127936	0.106014	0.0183092	0.0182764	0.111224	0.114579	0.00622329	0.0121003
RSPH3	0.00929565	0	0	0.0095076	0.000126718	0	0.013765	0.0108416	0	0	0.00881033	0.00487527	0.00335259	0.00122398
RSPH9	0.551869	0.00237962	0.00963438	0.124337	0.00151462	0.00278801	0.0404343	0.018573	0	0	0.0222801	0.0266775	0	0.00102019
RSPO1	0	0.07082	0.0954037	0.00837626	0.00069261	0.0123783	0.0022204	0.016907	0.005224	0.00567884	0.00510705	0.00224296	0.0137121	0.0241552
RSPO2	0.0557382	0.00516349	0.00187719	0.0328212	0.00531692	0.00919602	0.138727	0.0708324	0.024044	0.0779897	0.158799	0.0872056	0.149785	0.036476
RSPO3	2.222	0.611427	0.740626	1.63542	0.24805	0.537939	1.19179	0.817049	0.116631	0.202239	1.07322	0.247997	1.2238	0.196281
RSPO4	0	0.0174737	0.0229247	0	0.00246348	0.00475144	0.00617111	0	0.008844	0.0162237	0	0	0.012076	0.0730091
RSPRY1	0.149667	0.155787	0.201425	0.136055	0.213076	0.188857	0.067511	0.106762	0.168182	0.122868	0.146869	0.0981865	0.174228	0.175441
RSRC1	0.973256	0.759077	0.741292	0.916383	0.741769	0.565993	1.16304	1.29229	0.725639	0.621985	1.2432	1.26975	0.627956	0.668799
RSRC2	0.984246	0.763125	0.634256	0.933924	0.786738	0.675749	1.17642	1.05878	0.761846	0.811468	1.16046	1.50038	0.744302	0.862326
RSRP1	0.39693	0.701116	0.701698	0.442142	0.373995	0.946143	0.37373	0.295688	0.61733	0.63912	0.381021	0.62735	0.523643	0.527137
RSU1	0.206181	0.989933	0.945337	0.570097	0.850763	0.667206	0.625116	0.540356	0.840668	0.9006	0.614256	0.639427	1.14431	1.03685
RTCA	0.39941	0.384289	0.421207	0.311468	0.196679	0.321666	0.142991	0.210598	0.238665	0.214414	0.187515	0.0661705	0.201542	0.273455
RTCB	0.774484	0.587755	0.616959	0.583064	0.516797	0.456147	0.638849	0.742139	0.545735	0.412204	0.77887	0.691884	0.378626	0.530737
RTEL1	0.101038	0.0633668	0.0480715	0.075676	0.083461	0.0394639	0.0780451	0.0826192	0.0655547	0.0658791	0.102308	0.0832131	0.0810331	0.0757456
RTF1	4.29312	2.62554	2.4591	4.14372	2.71541	2.7866	3.22769	3.82476	3.23355	2.46447	3.31863	3.297	2.32234	3.32429
RTFDC1	1.08036	0.839804	0.909148	0.828002	0.790106	0.737307	0.634834	0.792779	0.753269	0.685237	0.634923	1.33061	0.63412	0.814113
RTKN	0.0447579	0.27689	0.394459	0.0812402	0.353042	0.281607	0.0297276	0.0211519	0.156941	0.166995	0.0684537	0.0294047	0.233379	0.241863
RTKN2	0.267222	0.0842929	0.0924295	0.262989	0.0790225	0.0913111	0.23902	0.318082	0.109589	0.140749	0.254632	0.330409	0.136707	0.160475
RTN1	0.0736036	0.215194	0.105061	0.100212	0.0769539	0.184415	0.14481	0.174092	0.169793	0.0853602	0.23915	0.353804	0.0893942	0.222689
RTN2	0.0828448	0.0792261	0.0721054	0.033809	0.07208	0.0520569	0.0506254	0.0499238	0.0697738	0.0868266	0.0771234	0.0161564	0.119302	0.0659586
RTN3	0	0.0334388	0.0167674	0.014096	0.0158227	0.0129654	0.0205477	0.00383035	0.00474093	0.00994713	0.00698207	0.00979418	0.00742592	0.015778
RTN4	1.63207	3.6988	3.24977	1.64092	2.5141	2.46661	1.14941	1.31831	2.13816	2.22481	1.42797	1.09242	2.09833	1.87928
RTN4IP1	0.211244	0.082289	0.064488	0.22708	0.0526505	0.0421728	0.324374	0.286373	0.0561078	0.0825168	0.206918	0.446477	0.0731234	0.0755991
RTN4R	0.0130778	0.0148033	0.0482976	0.0801392	0.0270173	0.0246821	0.0319626	0.0241169	0.0246013	0.0236922	0.0382672	0.00490634	0.0503104	0.0295665
RTN4RL1	0	0.178328	0.0575794	0	0.0122678	0.00335084	0	0.00516086	0.00924709	0.00256548	0.00357082	0	0	0.00205949
RTN4RL2	0.097315	0.0793476	0.101021	0.0361642	0.122062	0.0657914	0.125409	0.32026	0.0944588	0.0475272	0.118498	0.168594	0.100896	0.0564886
RTP2	0	0	0	0	0	0	0	0.00820284	0	0	0.0024543	0	0	0
RTTN	0.0192057	0.0263136	0.0579924	0.0636471	0.0827203	0.0512822	0.0315054	0.07834	0.0654486	0.0395863	0.0592396	0.0896316	0.0591957	0.0611487
RUBCN	0.0211006	0.0677214	0.0721323	0.0203263	0.0663698	0.0681468	0.00649677	0.0324454	0.0755157	0.0518762	0.0144173	0.047435	0.0527418	0.0604125
RUBCNL	0.133748	0.0374738	0.0228701	0.0494729	0.0293299	0.0180086	0.0845106	0.0952188	0.0274142	0.0675042	0.0733231	0.0899602	0.115536	0.0715865
RUFY1	1.44667	0.358072	0.423358	1.40932	0.334767	0.354023	1.7557	1.70009	0.376058	0.313493	2.07738	2.09193	0.378929	0.388933
RUFY2	0.356956	0.151438	0.192388	0.458605	0.176753	0.345951	0.401944	0.38407	0.226965	0.253351	0.437087	0.294059	0.235908	0.14221
RUFY3	0.314674	0.562663	0.325379	0.392349	0.422135	0.34604	0.299057	0.365026	0.297557	0.311935	0.441238	0.371397	0.368989	0.279737
RUFY4	0	0.0116649	0.00246602	0	0	0	0	0	0.00138423	0	0	0.00386146	0	0
RUNDC1	0.217837	0.256953	0.29681	0.285208	0.198495	0.262848	0.266911	0.273424	0.282245	0.272413	0.325716	0.30379	0.18243	0.228632
RUNDC3A	0.488203	0.0617998	0.0278398	0.152147	0.00727254	0.00216779	0.130234	0.0997415	0.0148351	0.0137869	0.100067	0.0026024	0.0122204	0.0137266
RUNDC3B	0.453761	0.123641	0.083398	0.621927	0.0887562	0.0294469	0.60062	0.63054	0.0446471	0.0312427	0.67697	0.500983	0.028583	0.0296965
RUNX1	0	0.0493041	0.0221935	0	0.023256	0.00866333	0.0091373	0.00357807	0.107816	0.299292	0.0217087	0.0266393	0.47079	0.296481
RUNX1T1	0.576455	1.49749	1.53386	0.521106	1.20862	1.57504	0.246695	0.224944	1.09331	1.3084	0.178713	0.0649976	1.87769	1.36611
RUNX2	0.30077	0.0128009	0.0182094	0.433139	0.0385273	0.0726766	0.719962	0.140125	0.0744266	0.158573	0.855531	0.0868165	0.236767	0.124774
RUNX3	0	0.00524101	0	0.00481959	0	0.00108994	0.00122192	0.00486531	0	0	0.00576797	0.0102338	0.000188882	0.00307303
RUSC1	0.153377	0.183445	0.250684	0.254232	0.363754	0.278737	0.194116	0.23825	0.297182	0.323136	0.237842	0.144554	0.252452	0.22377
RUSC2	0	0.0504908	0.0258795	0.0128084	0.0258989	0.0834425	0.0156392	0.00673879	0.0415886	0.0637462	0.0210925	0.0100647	0.0488752	0.0615514
RUVBL1	1.22245	0.601355	0.59178	0.965988	0.433557	0.483804	1.27148	1.61616	0.470419	0.466326	1.32944	1.60655	0.398578	0.535169
RWDD1	2.14709	1.16794	1.21425	2.4381	0.96932	1.08488	2.52583	2.39141	1.09659	0.972985	1.94936	2.44558	0.689036	1.20844
RWDD2A	0.00906457	0.0596318	0.0650555	0.0413871	0.0411744	0.0574012	0.0529387	0.0370697	0.0474458	0.0562873	0.0533383	0.04526	0.0506711	0.0694696
RWDD2B	0.0638983	0.0912361	0.185853	0.114135	0.0733778	0.105631	0.156561	0.17055	0.076502	0.112509	0.202595	0.354873	0.104428	0.122579
RWDD3	0.866968	0.590901	0.477641	0.691985	0.70931	0.533704	0.530712	0.760106	0.559423	0.915856	0.470857	0.55239	0.88068	0.55471
RWDD4	1.47128	0.879988	0.678108	1.04881	0.67118	0.725105	1.93183	2.12223	0.758624	0.637463	1.65592	2.06797	0.602527	0.930224
RXFP1	0.0238924	0.0139834	0	0.00482918	0.00687502	0.0155988	0.0107612	0.0140096	0.00685539	0.00442904	0.00548227	0.0130985	0.0438095	0.00763024
RXFP2	0	0.0363321	0.0492431	0	0.0224062	0.0226268	0	0	0.0196716	0.0178502	0	0	0.0241919	0.0406237
RXFP3	0	0.138437	0.00237525	0.00451132	0	0.0185073	0	0	0.00090679	0.013439	0.00238047	0.00276723	0.00760317	0.00103117
RXRA	0.0366302	0.0447236	0.0234051	0.0506915	0.0585456	0.0717136	0.0809475	0.0617003	0.0926126	0.140352	0.102666	0.0580971	0.12168	0.0631598
RXRG	0	0.136651	0.0354599	0	0.00185276	0	0.00233611	0	0.00363329	0	0.00624472	0	0	0
RYBP	0.412372	0.295305	0.429305	0.253359	0.229991	0.426822	0.287702	0.348539	0.285483	0.279751	0.305892	0.256151	0.336124	0.293191
RYK	0.777329	0.582571	0.664143	0.25976	0.657912	0.677134	0.118855	0.151892	0.705468	0.686212	0.150778	0.172626	0.613443	0.814986
RYR1L1	0.190662	0.139193	0.107254	0.120349	0.0709214	0.0972339	0.0775245	0.117844	0.0841147	0.0641625	0.128789	0.100222	0.102653	0.0927784
RYR2	0.404458	0.0408567	0.0285621	0.191187	0.137726	0.115215	0.144024	0.100047	0.0653844	0.134787	0.169072	0.0484495	0.163801	0.0811061
RYR3	0.0870677	0	0	0.109935	0	0	0.0382266	0.0926887	0.00152395	0.000799818	0.0309077	0.00749097	0.000210383	0
S100A1	0.0202696	0.249729	0.232728	0.0108279	0.017813	0.0202713	0.00452966	0.00451393	0.0182731	0.0218204	0.00688381	0.0107452	0.0139138	0.0147066
S100A10	2.43173	6.26558	6.59105	1.74784	7.33455	7.55082	1.791	1.4542	6.8578	6.75525	1.97602	1.90588	5.56217	8.88136
S100A11	0.910854	2.33903	2.42027	0.338757	1.40781	0.977891	0.816197	0.774099	2.01641	2.45217	1.2493	1.65895	3.01127	2.25176
S100A13	0.0247572	0.206502	0.0887396	0.00418959	0.089649	0.0390948	0.0149338	0.0470107	0.13807	0.060945	0.0255977	0.0122521	0.0697081	0.107814
S100A14	0.168723	0.00538502	0.0059325	0.23558	0.00367727	0.00623625	0.448477	0.299265	0.0108632	0.00983959	0.292068	0.115037	0.00705897	0.0208832
S100A16	0	0.0369722	0.0258883	0.00432522	0.0117552	0.000411072	0	0	0.017054	0.00671667	0	0	0.00331365	0.0108184
S100A4	0.0165118	0.0126809	0.0264736	0.00397842	0.00238762	0.00357715	0.0116816	0	0.00530361	0	0.0085305	0.0021549	0	0.00357082
S100A6	0.342612	2.8016	3.29882	0.101867	1.04017	0.659039	0.0042385	0	2.42433	0.865667	0	0	1.2131	3.48823
S100A9	0	0	0	0	0	0	0	0	0	0.0419793	0	0	0	0
S100B	0.0166108	0.0195543	0.0153525	0.0936847	0.0164953	0.00509649	0.0619405	0.0607872	0.0130861	0.0324841	0.0602106	0.0514734	0.0231902	0.0282914
S100Z	0	0	0	0	0.00256239	0.00758353	0	0	0	0.0054501	0	0.00359363	0.00168949	0
S1PR1	0.340536	0.363237	0.489276	0.358718	0.337743	0.348456	0.230416	0.268744	0.39465	0.409164	0.233361	0.444957	0.484672	0.378434
S1PR2	0	0	0.00359471	0	0	0.00203089	0	0	0.00380748	0	0	0.00309365	0	0.00470142
S1PR3	0.103848	0.0309324	0.0375261	0.170398	0.0850361	0.18985	0.109924	0.0187832	0.0818546	0.232739	0.081306	0.0271041	0.337119	0.192263
S1PR4	0.00734907	0.00763258	0.00205715	0	0	0	0.00320241	0.00420041	0.00149391	0	0.00216777	0.00293376	0	0
SAAL1	0.612184	0.426805	0.445826	0.647524	0.335261	0.398505	0.555376	0.65274	0.380229	0.452722	0.57178	0.72331	0.372968	0.347018
SACM1L	0.694344	0.575526	0.441407	0.512188	0.396701	0.338016	0.341435	0.353607	0.337871	0.337128	0.307391	0.42812	0.284725	0.400771
SACS	0.481488	0.35981	0.352369	0.20675	0.256781	0.234645	0.137192	0.135547	0.229478	0.292978	0.236964	0.110566	0.396058	0.237198
SAE1	0.104765	0.164777	0.296433	0.109835	0.0985784	0.116774	0.148644	0.0752782	0.111029	0.0946425	0.192914	0.148765	0.0932309	0.0861411
SAFB	1.9995	1.27032	1.15871	2.47395	1.13283	1.08056	2.53456	2.6997	1.06201	1.05529	2.30703	2.71693	1.16126	1.0988
SAFB2	0.309382	0.426351	0.424249	0.555446	0.463285	0.394416	0.501015	0.517637	0.425819	0.431048	0.43888	0.530422	0.356555	0.401116
SAG	0	0	0	0	0	0.00493208	0.00211002	0	0	0	0.0022088	0.00248566	0.00201287	0.00198543
SALL1	0.360607	0.0489001	0.0167602	0.520394	0.459238	0.23518	0.180683	0.236659	0.441575	0.0825912	0.157458	0.0385362	0.0507583	0.571912
SALL3	0.74631	0.0640562	0.0820565	0.81715	0.00873531	0.00569422	0.866694	0.385208	0.000654546	0.0111347	1.23228	0.564859	0.0114746	0.00642301
SALL4	1.0613	0.0685552	0.0477485	1.13358	0.0199928	0.00204031	0.413228	0.524582	0.0126417	0.0121551	0.448286	0.148039	0.0121593	0.0239952
SAMD10	0.0469053	0.0036793	0.00326119	0.0163481	0.00567886	0	0.0159557	0.00922246	0.000278736	0.00405279	0.0188172	0	0.00020988	0.00442096
SAMD11	0.419303	0.364958	0.392071	0.2418	0.0656041	0.246312	0.239589	0.111556	0.084047	0.166194	0.304281	0.216701	0.105554	0.117172
SAMD12	0.214548	0.14437	0.18488	0.353243	0.103322	0.137114	0.467867	0.305096	0.149608	0.131047	0.486676	0.506549	0.134801	0.13611
SAMD13	0.416973	0.094031	0.127236	0.54045	0.0500871	0.101734	0.444399	0.435143	0.0662345	0.0735735	0.482982	0.587471	0.0576724	0.0882526
SAMD14	0.0161826	0.0135368	0.00438097	0	0.00494805	0.00456874	0	0.00488263	0.00200181	0	0	0	0	0
SAMD15	0.056692	0.0110792	0.00575993	0.0934276	0.00658522	0.00989048	0.162142	0.247421	0.0178256	0.0263693	0.166782	0.0907974	0.0198902	0.00519069
SAMD3	0.101946	0	0	0.0563415	0	0	0.0564519	0.00993269	0	0	0.0358757	0.00287784	0.000648981	0.00087024
SAMD4A	0.54484	0.966344	0.781155	0.521156	1.00131	0.764228	0.395479	0.277752	1.01967	1.06782	0.487869	0.353461	1.42028	1.19208
SAMD4B	0.0952032	0.0201035	0.00577177	0.0294841	0.0151043	0.0161234	0.0397946	0.102621	0.00573749	0.01249	0.0683791	0.0674073	0.0081913	0.0154885
SAMD7	0	0	0	0	0	0	0	0	0	0	0	0	0	0
SAMD8	0.270632	0.262331	0.191757	0.159376	0.13145	0.152808	0.15712	0.127595	0.157561	0.123353	0.151011	0.196795	0.130765	0.157634
SAMD9L	0	0	0	0	0	0.00104432	0	0	0	0	0	0	0	0
SAMHD1	0.56914	0.167096	0.148371	0.717195	0.360758	0.220321	0.579657	0.727226	0.232142	0.136347	0.616715	0.427735	0.115083	0.249679
SAMM50	1.55804	0.633313	0.47831	0.795673	0.596773	0.493435	1.10211	1.19746	0.509133	0.509854	1.21877	1.25109	0.559594	0.515039
SAMSN1	0	0	0.0118791	0	0.0102855	0.0114643	0	0	0.0168215	0.00673265	0	0	0.00638746	0.0129801
SAP130	0.178316	0.497907	0.485784	0.363154	0.474645	0.382022	0.213315	0.210658	0.465868	0.524889	0.272929	0.207993	0.465249	0.464557
SAP18	2.32408	1.24425	1.49026	2.13666	1.05986	1.34553	2.60156	2.83243	1.15164	0.969743	2.53593	2.22904	1.0496	1.01634
SAP30	1.34998	0.419235	0.528758	1.33121	0.363843	0.396774	1.53194	1.48575	0.449073	0.427987	1.58413	1.45687	0.374226	0.486422
SAP30BP	0	0	0	0	0	0	0	0	0	0	0	0	0	0
SAPCD2	0.513781	0.193961	0.21104	0.637671	0.240218	0.143731	0.437384	0.691286	0.273829	0.164204	0.548395	0.307054	0.137352	0.201392
SAR1A	0.886471	1.25719	1.14183	0.931626	1.33851	1.15303	0.787446	1.06386	1.13793	0.841	0.65041	0.742536	0.781886	1.08398
SAR1B	0.736564	0.409092	0.456466	0.460024	0.474431	0.417865	1.016	0.602721	0.479735	0.423553	0.783536	0.612709	0.360777	0.456069
SARAF	0.269812	0.12168	0.12651	0.242879	0.225901	0.220094	0.168369	0.165525	0.198348	0.162887	0.177602	0.195513	0.15598	0.177614
SARDH	0.00755589	0.195683	0.138039	0.0252187	0.202435	0.182513	0.0119959	0.0085352	0.264181	0.370697	0.0174654	0.0130234	0.316143	0.251994
SARM1	0.0078799	0.0633451	0.0119006	0.0045647	0.0575577	0.0332752	0.00504019	0.00937339	0.0871185	0.153681	0.0109779	0	0.1417	0.0645566
SARNP	0.50476	0.848393	0.969158	0.524197	0.894833	0.721314	0.635689	1.10405	0.89537	0.498995	0.657359	1.06533	0.479013	0.802429
SARS	1.05196	0.900964	1.17746	0.771921	0.813888	0.628253	0.970906	1.27364	0.655463	0.596623	0.87173	1.06328	0.518367	0.554707
SARS2	0.285212	0.112343	0.225614	0.2648	0.147448	0.120577	0.324355	0.31742	0.141059	0.0865594	0.34187	0.184997	0.0873727	0.117185
SART3	0.799696	0.342702	0.34789	0.700925	0.317058	0.355583	0.79085	0.931567	0.391804	0.347171	0.870111	1.12026	0.265756	0.318555
SASH1	0.196299	0.871767	0.615125	0.296064	0.701855	0.709014	0.191622	0.185096	0.78763	0.952559	0.220955	0.128598	0.903081	0.752497
SASH3	0.0996227	0.00199265	0	0.0204211	0	0.00254678	0.0464802	0.0390111	0.00111651	0.00309853	0.0441719	0.0597234	0.00475218	0.00447319
SASS6	0.632942	0.127445	0.211574	0.431387	0.203952	0.13804	0.315493	0.545524	0.150897	0.127492	0.301018	0.427791	0.13783	0.197968
SAT1	0.332122	0.904549	0.851331	0.349248	1.46536	0.83448	0.407492	0.605431	1.59778	0.992132	0.399869	0.905692	0.794948	1.66599
SATB1	0.124294	0.210072	0.172357	0.028799	0.0913939	0.185757	0.00451865	0.011514	0.0849967	0.111815	0.0206766	0.0251917	0.131896	0.0767559
SATB2	0.0331283	0.00629867	0.00777583	0.0934565	0.0121664	0.000718191	0.109597	0.118742	0.00284361	0.00375738	0.170419	0.182073	0.00209789	0.00250765
SAV1	1.21307	0.605212	0.616715	1.37349	0.566791	0.525519	1.56703	1.95656	0.441082	0.508181	1.54519	1.42817	0.67487	0.518048
SAXO1	0	0	0	0	0	0	0	0	0	0	0	0	0	0
SAXO2	0.732654	0.022238	0.0490778	0.189087	0.0127575	0.0269617	0.133889	0.0330912	0.0119477	0.0318525	0.166076	0.0199834	0.0353262	0.022791
SAYSD1	0.478156	0.672248	0.691449	0.587256	0.669212	0.879551	1.2394	1.01792	0.860248	0.856702	1.21407	1.23725	0.868692	0.565744
SBDS	0.74793	0.431697	0.400103	1.06956	0.457646	0.377373	1.44859	1.52447	0.394964	0.360919	1.11644	1.20439	0.288188	0.388297
SBF1	0.208244	0.268389	0.238579	0.143464	0.28005	0.275304	0.0945147	0.137954	0.283674	0.186424	0.118415	0.105981	0.251615	0.208838
SBF2	0.0963714	0.167443	0.171811	0.185607	0.242276	0.190538	0.0883445	0.130338	0.240778	0.163766	0.188444	0.0664558	0.214884	0.209421
SBK1	0.0244993	0.0986388	0.11103	0.0317895	0.0492854	0.0335362	0.0165924	0.0101402	0.0345444	0.0173114	0.0158369	0.0208562	0.00326903	0.0388532
SBK2	0	0	0	0	0	0	0	0	0	0	0	0	0	0
SBK3	0.0383369	0.00471825	0.0055781	0.0074032	0.010003	0.00174383	0.00740265	0.02165	0.00614681	0.00279977	0.0153706	0.0152955	0.00201832	0.000925625
SBNO1	2.64339	0.622566	0.565994	2.94659	0.506932	0.548686	3.22188	3.55156	0.506016	0.419381	3.20345	3.39073	0.413972	0.528989
SBNO2	0.0305942	0.0693859	0.0698783	0.0598971	0.0542416	0.0642337	0.0364732	0.0595839	0.0527171	0.0673483	0.0309149	0.0365105	0.0690432	0.0804228
SBSPON	0.0581218	0.0347392	0.0206315	0.094483	0.0401744	0.0102048	0.105883	0.0286011	0.0420466	0.00788746	0.15215	0.263629	0.0158931	0.0691497
SBSPONL	0.00852742	0.00446263	0.00966088	0.0045647	0.0235264	0.0133457	0.0011249	0	0.00777737	0.00258548	0.00796287	0.00677669	0.000948575	0.00266124
SC5D	0.459209	0.45947	0.375449	0.120312	0.390065	0.605191	0.0940866	0.0883424	0.434442	0.448717	0.0839467	0.0968104	0.462984	0.290618
SCAF11	1.47345	1.03846	0.930867	1.58446	1.20836	1.09801	1.12788	1.47221	1.00029	0.941369	1.01007	1.22962	0.792554	0.991376
SCAF4	0.0791375	0.188377	0.181337	0.136156	0.234165	0.182608	0.10806	0.135194	0.223733	0.255479	0.133328	0.19285	0.241775	0.230682
SCAF8	0.148302	0.2702	0.327168	0.214387	0.337447	0.346896	0.138633	0.11572	0.320098	0.35312	0.162174	0.185947	0.43203	0.302302
SCAI	0.207288	0.20954	0.205973	0.356608	0.239651	0.163788	0.216082	0.241853	0.19676	0.19842	0.263121	0.158172	0.275525	0.189388
SCAMP1	0.0444878	0.0470005	0.0703477	0.0404413	0.0226269	0.0715104	0.125654	0.0474568	0.0277722	0.0463833	0.0946651	0.0521621	0.0411464	0.0375276
SCAMP2	0.339888	0.249317	0.31003	0.307091	0.328323	0.291009	0.460126	0.486728	0.400653	0.226478	0.337506	0.246267	0.173824	0.340032
SCAMP3	0.047543	0.095228	0.0812004	0.0576285	0.0690438	0.0819013	0.044675	0.0629819	0.0544987	0.0577869	0.0737727	0.0446228	0.0438481	0.044484
SCAMP4	0.40216	0.389075	0.366569	0.758754	0.698588	0.483487	0.367973	0.340848	0.509019	0.354284	0.354621	0.232655	0.294702	0.502339
SCAP	0.1212	0.185458	0.193332	0.15828	0.554191	0.235364	0.0757929	0.104892	0.479804	0.230938	0.0972442	0.0969993	0.198949	0.543262
SCAPER	0.377883	0.454482	0.548808	0.200077	0.427338	0.581102	0.279686	0.211814	0.428322	0.294897	0.368246	0.433392	0.192792	0.449606
SCARA3	0	0.0421226	0.0872501	0.00186108	0.399874	0.284701	0.00225837	0	0.468087	0.866225	0.000216221	0.000999899	0.863476	0.473183
SCARA5	0.00716726	0.0983949	0.0975773	0.0143908	0.483856	0.575473	0	0	0.442994	1.13461	0.00375617	0.00425278	1.20143	0.38716
SCARB1	0.0111579	0.0446628	0.0348513	0.0578199	0.0420189	0.0539594	0.0602803	0.0548032	0.0473146	0.048829	0.0677727	0.0798649	0.0448865	0.0450426
SCARB2	0	0.00222865	0	0.00475169	0	0.00420265	0.010585	0.0219236	0.00207634	0.00380344	0.00855059	0.00841903	0.00935196	0.00406658
SCARF1	0	0.0711618	0.0339733	0.00350362	0.231273	0.104857	0.00953839	0	0.316299	0.237976	0.000344786	0.0018574	0.188514	0.225947
SCARF2	0	0.235793	0.0982201	0.0312713	0.163616	0.105723	0.0787363	0.0461002	0.198019	0.391958	0.0861905	0.0837236	0.498735	0.186112
SCARNA15	0	0	0	0	0.00123303	0	0.010771	0.00713227	0.00248338	0.00227759	0.0113722	0.0134372	0.00239301	0.00228355
SCCPDH	0.917803	0.737353	0.735916	0.705869	0.501134	0.65793	0.932088	1.29409	0.682259	0.547826	0.92145	1.41124	0.559486	0.618374
SCD	0	0.000690513	0	0	0.00461155	0.00320006	0	0.00523922	0	0	0	0.014709	0	0.00171468
SCD5	3.06359	0.618322	0.492671	2.33355	0.412187	0.475836	2.44526	2.26401	0.416193	0.460097	2.52244	3.02756	0.432701	0.424589
SCEL	0.00686551	0.144081	0.393717	0.0916883	0.903927	1.0155	0.000211843	0.000597357	0.555215	0.240992	0	0	0.14183	0.621045
SCFD1	0.424602	0.180964	0.142246	0.483824	0.233396	0.156764	0.51102	0.502393	0.139947	0.18734	0.531959	0.531481	0.145255	0.176873
SCFD2	0.0729783	0.32077	0.195852	0.154333	0.173962	0.131046	0.105781	0.0837848	0.226742	0.17275	0.0690166	0.0523751	0.167869	0.153617
SCFN	0	0	0	0	0	0	0	0	0	0	0	0	0	0
SCG2	0.0192079	0.224202	0.0895452	0.0138953	0.208273	0.162505	0.030102	0.0258988	0.114322	0.170891	0.0310379	0.0151566	0.220853	0.124109
SCG3	0.0683319	1.19821	0.627682	0.100514	0.997721	0.791779	0.0691554	0.048871	0.552072	0.270998	0.0641865	0.0619139	0.14752	0.357453
SCG5	0.0438141	0.0919095	0.0359641	0.0177049	0.0170412	0	0.0142212	0.0142557	0.00883232	0.0072372	0.00817407	0.00183422	0	0.00913308
SCGN	0.0174709	0.12973	0.0819078	0.00482918	0.00649371	0.00522753	0.00401535	0.00684704	0.00224659	0.00340148	0	0.00236948	0	0.00111634
SCHIP1	0.0747308	0.429237	0.441674	0.10167	0.478546	0.28814	0.121892	0.24341	0.383959	0.242674	0.133623	0.211741	0.354581	0.368472
SCIN	0	0	0	0	0	0.00348003	0	0	0	0	0	0	0	0.00152009
SCLT1	0.857307	0.143024	0.0952933	0.324015	0.0635901	0.0730576	0.317793	0.412738	0.0904465	0.0623513	0.372785	0.634658	0.0746182	0.0816455
SCLY	0.0426526	0.129513	0.124793	0.0546359	0.139117	0.124224	0.0588828	0.082398	0.167364	0.154829	0.0496651	0.0782232	0.132013	0.134968
SCMH1	0.11562	0.193378	0.199979	0.1382	0.273708	0.283574	0.108186	0.227684	0.218625	0.230194	0.136898	0.260484	0.274402	0.238644
SCML2	0.249934	0.737616	0.881153	0.0905575	0.216878	0.38477	0.10699	0.279952	0.20942	0.150883	0.147027	0.163828	0.0964163	0.169872
SCML4	0	0.0423409	0.0175402	0.0140015	0	0	0.017049	0	0	0	0.0107966	0.00406484	0.00298781	0.00119105
SCN11A	0	0	0	0.00461412	0.000123359	0	0.00598634	0.00380058	0	0	0.00505763	0.0221586	0	0.000509901
SCN1A	0.0087808	0.00655301	0.00122339	0	0.00229829	0	0.0145215	0.00963151	0.00174921	0.000453242	0.0361573	0.0123625	0.00265257	0
SCN2A	0	0.00683628	0.0157821	0.0101841	0	0	0.0152263	0.0097206	0	0.00193774	0.00216689	0.0245411	0	0.00281812
SCN2B	0	0.0393744	0.0310748	0.0275421	0.00888809	0.0296477	0.00171631	0	0.0125258	0.00402638	0.00973768	0.00970876	0.0150565	0.0257651
SCN3A	0	0.00373249	0	0	0.0151784	0	0.00939824	0	0	0	0	0.0100339	0	0.00249136
SCN3B	0	0	0	0	0	0	0	0	0	0	0	0	0	0
SCN4A	0	0	0	0	0	0	0	0	0.000984929	0	0	0.0029581	0	0
SCN4B	0.0623567	0.049312	0.0591453	0.0217524	0.248729	0.148734	0.0313648	0.0247311	0.226345	0.196288	0.025885	0.0235259	0.133039	0.216306
SCN5A	0.00722288	0.0211009	0	0.0132755	0.00254481	0.00731999	0.0115894	0.0047764	0.00183936	0.00143999	0.0108691	0.0170522	0.0368278	0.0089167
SCN8A	0.0168818	0.148179	0.0495918	0.00449951	0.058307	0.04175	0.0100502	0.0153594	0.0704356	0.0648491	0.0614072	0.127959	0.0774643	0.0559667
SCN9A	0.0750309	0.169737	0.0489555	0.0977847	0.0125464	0.0208054	0.0775387	0.065789	0.00644314	0.0180426	0.120044	0.12628	0.0299671	0.0147006
SCNM1	0.187468	0.43301	0.415754	0.269657	0.440911	0.386903	0.254393	0.227138	0.390279	0.282695	0.269279	0.196202	0.251244	0.29614
SCNN1A	0.235219	0	0	0.0837052	0.00239678	0.00315883	0.176169	0.168529	0	0.000204986	0.15813	0.108361	0.00397453	0.00189238
SCNN1B	0.0753075	0	0.0100397	0.10121	0	0.00275555	0.0583291	0.0346819	0	0.00508009	0.0746377	0.00382319	0.00443979	0.00352461
SCNN1D	0	0	0.00395686	0.00936784	0.0014009	0.003114	0.00601409	0	0.00270452	0.00309065	0.00925749	0.0312724	0.00340724	0.00378301
SCNN1G	0.103523	0.0105184	0.0100299	0.0684152	0.00285687	0.00590591	0.0361199	0.0233958	0.0178825	0.0114605	0.0573326	0.0362052	0.00729846	0.00605686
SCO1	0.951094	0.348301	0.320573	0.694279	0.343668	0.327417	1.02627	1.22917	0.334243	0.343637	1.04777	1.23797	0.311065	0.32068
SCO2	0.193519	0.191869	0.219397	0.177233	0.209917	0.175364	0.117054	0.177154	0.196551	0.173908	0.0975483	0.189025	0.172404	0.18718
SCOC	1.18491	0.52306	0.491562	1.20966	0.712024	0.683107	1.39865	1.17654	0.54039	0.414878	1.28462	1.29548	0.400044	0.495541
SCP2	0.00762959	0.0447231	0.064954	0.0724694	0.0769145	0.0350677	0.0115271	0.0087334	0.0322728	0.0143152	0.0221522	0.0388896	0.0346208	0.0523102
SCPEP1	0.198219	0.209732	0.21517	0.434839	0.303786	0.330356	0.383464	0.182627	0.307328	0.300711	0.186736	0.367829	0.210394	0.289856
SCRG1	0	0.0176323	0.0116261	0	0	0	0	0	0	0.0014632	0	0	0	0
SCRIB	0.435411	0.465978	0.398928	0.566151	0.538886	0.510142	0.285816	0.260475	0.440919	0.375488	0.289997	0.196355	0.399093	0.463082
SCRN1	0.0726703	0.244327	0.248479	0.216477	0.151511	0.265129	0.0492609	0.116352	0.130691	0.198427	0.0688862	0.152548	0.279007	0.157687
SCRN2	0.0501249	0.131615	0.117277	0.0554612	0.101635	0.128109	0.0778125	0.0685209	0.114481	0.146566	0.136238	0.0867805	0.0769943	0.100199
SCRN3	0.175714	0.162906	0.168533	0.207993	0.118466	0.128682	0.209357	0.245711	0.111999	0.116564	0.213801	0.19833	0.0685433	0.08905
SCRT2	0	0	0	0	0	0	0	0	0	0	0	0	0	0
SCT	0	0	0	0	0	0	0	0	0.001009	0	0	0.00342305	0.000141025	0
SCTR	0	0	0	0	0	0	0	0	0	0	0	0	0	0
SCUBE1	0.118418	0.891612	0.742626	0.0264936	0.0729191	0.0426113	0.0528692	0.0144437	0.027252	0.058805	0.0413283	0.046894	0.0490133	0.0269004
SCUBE2	0.0557012	0.0330755	0.0141109	0.0341758	0.0067816	0.0180517	0.0181442	0.0286428	0.0191175	0.0108246	0.0343359	0.00922589	0.00412328	0.0233609
SCUBE3	0.0215038	0.134119	0.147501	0.0919283	0.0672914	0.037895	0.0856255	0.0578831	0.0632872	0.06401	0.0784013	0.110507	0.0926445	0.102756
SCX	0.353463	0.0312299	0.0488613	0.146926	0.0378097	0.0706958	0.190994	0.21105	0.0230764	0.0437386	0.183739	0.0233214	0.0465821	0.0110269
SCYL1	0.0351671	0.0921327	0.103443	0.0572285	0.118948	0.0903371	0.0449159	0.0677738	0.112023	0.0892891	0.0557545	0.0356064	0.0941271	0.0920635
SCYL2	0.0830561	0.219842	0.244514	0.242345	0.223772	0.271406	0.18645	0.207175	0.317212	0.242277	0.239392	0.323172	0.224299	0.256679
SCYL3	0.443662	0.133504	0.174594	0.329476	0.189675	0.144005	0.322793	0.422194	0.152526	0.0988095	0.333108	0.357924	0.125158	0.12861
SDAD1	0.291374	0.245134	0.268634	0.304057	0.202567	0.231357	0.314316	0.512121	0.231423	0.175707	0.324284	0.633133	0.155267	0.198902
SDC1	0.286214	0.387004	0.349452	0.244036	0.444344	0.252386	0.196136	0.202418	0.403402	0.275164	0.196642	0.217828	0.228667	0.395336
SDC2	0.127315	0.595694	0.385618	0.152531	1.11297	0.602705	0.214038	0.147792	1.29356	1.4906	0.212048	0.19986	1.81761	1.60102
SDC3	0.0903236	0.236894	0.0749807	0.091648	0.0756217	0.0278808	0.0436486	0.0327568	0.0929465	0.147386	0.043439	0.0184934	0.0495643	0.0846402
SDC4	0.02945	0.306682	0.168745	0.195659	1.0472	0.473613	0.0913016	0.0611134	0.87326	1.10153	0.0906727	0.266684	1.27549	1.09404
SDCBP	2.55427	2.81642	2.76359	1.95918	2.28843	2.40624	2.88544	1.69228	2.34347	2.29185	2.2675	1.69739	2.0213	1.95221
SDCCAG3	0.0387183	0.0893075	0.122279	0.0214444	0.0840777	0.0994175	0.0441805	0.076099	0.11746	0.0796022	0.0646786	0.0818104	0.0904748	0.062597
SDCCAG8	0.57045	0.159173	0.17875	0.264608	0.180124	0.19609	0.378712	0.402493	0.172342	0.184675	0.227466	0.359816	0.184838	0.19127
SDE2	1.65782	0.592152	0.650782	1.1605	0.701368	0.781709	1.29405	1.59532	0.846823	0.749614	1.16877	1.47524	0.762628	0.835039
SDF2	1.66028	1.85081	1.86677	1.02572	1.67798	1.9575	1.12625	1.47349	1.69175	1.36371	0.914617	1.31609	0.926392	1.36105
SDF2L1	0.336183	0.347765	0.337468	0.302494	0.440154	0.50426	0.493093	0.467956	0.330697	0.385498	0.543866	0.58593	0.392672	0.463995
SDF4	0.375775	0.13666	0.181252	0.376572	0.161438	0.23054	0.484667	0.559158	0.222766	0.162051	0.489245	0.577145	0.167573	0.275883
SDHA	0.319578	0.621591	0.624167	0.299793	0.694168	0.84191	0.395735	0.31173	0.764124	0.688812	0.362128	0.587717	0.607727	0.657773
SDHAF1	0.547341	0.930767	0.970035	0.413512	0.884918	0.812038	0.281012	0.232985	0.600695	0.54536	0.323817	0.29798	0.56925	0.541471
SDHAF2	2.13746	1.52138	1.39789	2.32755	1.00095	1.09763	3.02197	2.75688	1.06515	0.988105	3.22741	3.30579	0.728487	1.13929
SDHAF3	0.441997	0.240806	0.250966	0.684985	0.196154	0.266723	1.04421	0.612278	0.186417	0.202288	0.910349	0.820035	0.238939	0.206781
SDHAF4	1.85196	0.722627	0.67283	1.22068	0.376471	0.681627	1.82039	1.25126	0.740498	0.67086	1.46098	2.75621	0.334357	0.914534
SDHB	1.68323	1.05227	1.05291	0.977786	0.831021	1.01314	2.0138	1.66486	0.841331	0.814952	1.93236	2.37329	0.693337	0.880864
SDHC	1.53242	0.957876	1.03085	0.958486	1.13478	0.973024	1.29766	1.35578	0.862305	0.831082	1.44969	1.16267	0.740522	0.683678
SDHD	2.56281	1.91667	1.78123	2.29066	1.74909	1.87649	3.82131	3.72732	2.3493	2.08556	3.44863	3.63985	1.98473	2.52442
SDK1	0.511244	0.550593	0.640952	0.286703	0.427145	0.416563	0.118151	0.22277	0.498387	0.492408	0.129511	0.111656	0.491509	0.367428
SDK2	0.139558	0.15047	0.23062	0.112145	0.0249223	0.0514051	0.109616	0.0950179	0.0416954	0.0342706	0.0887429	0.0301879	0.0522625	0.0144366
SDPR	0.38798	0.235152	0.351293	0.0651594	0.612298	0.291167	0.0283878	0.0645934	0.805377	0.593103	0.00820977	0.0593205	0.902492	0.833917
SDR16C5	0.0416581	0.111558	0.0958001	0.061689	0.111001	0.0554688	0.0580964	0.0328218	0.0857413	0.0740243	0.0464313	0.0645987	0.0722043	0.106958
SDR42E1	0.197066	0.0427361	0.0360207	0.155287	0.0262943	0.0424433	0.224879	0.193771	0.0334168	0.029574	0.294353	0.325457	0.0295463	0.0343053
SDR42E2	0	0.00244484	0	0	0.005296	0.000614084	0.0226108	0	0	0.00481699	0.0186145	0.0176201	0	0
SDR42E2L	0.0139272	0.00466702	0.00446861	0.0742401	0	0.00184817	0.0328668	0.0093775	0.00169035	0.00924371	0.0302186	0.0275895	0.00239231	0.00982465
SDSL	0.162473	0	0	0.126244	0.0047511	0	0.160898	0.212978	0	0.000102093	0.0771503	0.111523	0.00230159	0.00127241
SEBOX	0	0	0	0	0	0	0	0	0.00120826	0	0.00285196	0	0	0
SEC11A	2.14632	1.19489	1.24384	1.27783	0.827333	0.993859	1.97942	1.82235	1.03541	1.06638	1.72719	2.30978	0.964548	1.00721
SEC11C	0.256407	0.258014	0.233224	0.547997	0.319927	0.390934	0.693406	0.457029	0.252478	0.189737	0.686655	0.862411	0.249049	0.233512
SEC13	1.3021	1.07904	0.945809	1.12727	0.976967	0.940974	1.72731	1.49995	0.936511	0.843517	1.38665	1.3049	0.620589	0.730556
SEC14L1	0.576971	0.433051	0.421717	0.265749	0.34053	0.360698	0.284944	0.304145	0.391881	0.296018	0.282846	0.31875	0.242518	0.351969
SEC14L2	0	0	0	0	0	0	0	0	0	0	0	0	0	0
SEC14L3	0	0	0	0	0	0	0.00418403	0	0	0	0	0	0	0
SEC14L5	0.0208894	0.0376602	0.0326948	0.0315416	0.0351557	0	0.0137179	0	0.00963203	0.00281832	0.0117615	0.00981262	0.00170829	0.0109024
SEC16A	0.0662988	0.0784323	0.0537022	0.0479744	0.0672975	0.072167	0.049914	0.0485078	0.0464389	0.0586413	0.0420719	0.0802493	0.0527681	0.0728642
SEC16B	0.0106637	0.00843432	0	0.026639	0.0149231	0.00697613	0.00573731	0.00927408	0.00949588	0.00506665	0.0388993	0.0241725	0.00142165	0.0138208
SEC22A	2.45041	0.427981	0.447425	1.9462	0.36889	0.307753	2.29321	2.01543	0.312825	0.284825	1.9035	1.69429	0.277038	0.317414
SEC22B	1.65972	0.720393	0.648311	1.43491	0.981353	0.964926	0.800007	0.915541	0.807454	0.708781	0.879464	0.69055	0.554288	0.659516
SEC22C	0.0868271	0.0517144	0.0897566	0.0803866	0.0692862	0.0929375	0.0940095	0.182316	0.0625625	0.0929331	0.0712876	0.126469	0.0998734	0.0703704
SEC23A	0.430256	0.449951	0.533642	0.145633	0.421935	0.332324	0.124744	0.202483	0.37899	0.441188	0.0883317	0.197655	0.518507	0.336387
SEC23B	0.478865	0.631226	0.770297	0.401665	0.808381	0.71551	0.297282	0.421238	0.667489	0.587457	0.307737	0.579101	0.532906	0.698423
SEC23IP	0.218176	0.389734	0.299381	0.171669	0.416625	0.402091	0.122523	0.29383	0.352019	0.275285	0.187723	0.193439	0.226035	0.399516
SEC24A	0.39128	0.459131	0.448037	0.215016	0.465974	0.473735	0.199918	0.153853	0.343033	0.435201	0.182328	0.204768	0.405637	0.390709
SEC24B	0.0664077	0.196873	0.205024	0.147367	0.212896	0.213026	0.0782373	0.175208	0.184828	0.170841	0.15058	0.126463	0.262253	0.183922
SEC24C	0.267456	0.580368	0.616905	0.315218	0.701443	0.554296	0.134139	0.251572	0.580397	0.5428	0.100568	0.163967	0.599401	0.626369
SEC24D	0.13197	0.127339	0.100045	0.0813841	0.203454	0.129693	0.115703	0.205296	0.247847	0.387867	0.171861	0.232817	0.493293	0.33204
SEC31A	1.41449	1.18311	1.35474	1.01259	1.27856	1.11554	0.570919	0.584927	1.02846	0.953857	0.675284	0.545367	1.07705	1.16769
SEC31B	0.246338	0.28245	0.224278	0.189295	0.283903	0.226629	0.0934959	0.115373	0.231661	0.174358	0.11342	0.187963	0.105247	0.201957
SEC61A1	1.49405	1.55825	1.51824	1.09925	1.78546	1.30267	0.488431	0.767254	1.20189	1.02865	0.454592	0.345467	0.921176	1.17707
SEC61A2	0.70632	0.206809	0.159704	0.827198	0.268313	0.186752	0.791688	0.821796	0.153278	0.152293	0.665838	0.845072	0.148435	0.167074
SEC61B	5.80416	6.28796	6.27814	5.25973	5.273	5.58126	6.33431	5.90794	5.99338	5.14387	5.94196	5.50516	4.31084	6.38274
SEC61G	4.25746	7.71923	8.42113	3.43125	6.07546	6.11344	3.52165	3.1989	4.51107	4.62531	4.50861	3.0518	4.51582	5.0491
SEC62	1.99277	1.06484	1.23074	1.50231	1.14852	1.20281	1.61256	1.82741	1.31782	1.15328	1.74884	1.79933	1.24398	1.62334
SEC63	1.90838	0.858637	0.736151	1.42463	0.997657	0.851031	1.58767	1.26967	0.960176	0.89709	1.07006	1.03258	0.855334	0.770477
SECISBP2	0.405656	0.17737	0.268013	0.497381	0.178265	0.29031	1.01644	0.631899	0.283379	0.390845	0.966655	0.588665	0.421279	0.221788
SEH1L	1.84549	0.544871	0.5775	1.89614	0.489	0.635142	2.39641	2.87656	0.451232	0.410291	1.97192	2.05094	0.425745	0.456561
SEL1L	0.402568	0.719243	0.770587	0.416904	0.693813	0.57915	0.268284	0.254766	0.4402	0.376715	0.349338	0.263339	0.35296	0.374346
SEL1L3	0.385748	0.14285	0.185164	0.167094	0.216786	0.155063	0.114772	0.163912	0.187277	0.158606	0.110997	0.149389	0.142068	0.195231
SELE	0	0.00650937	0	0	0.00205448	0	0.00649655	0	0	0	0.00773746	0.0173742	0	0.00321361
SELENBP1	0	0.141102	0.0801384	0	0.154323	0.084714	0	0	0.149482	0.25471	0	0	0.300293	0.212232
SELENBP1L3	0	0.055861	0.00373072	0	0	0	0	0	0	0.0032163	0.00782598	0.00820503	0.0019455	0
SELENOF	0.669459	1.10686	1.07253	0.593435	1.41831	1.62661	0.941334	0.902692	1.49296	1.244	0.792536	1.12865	1.09318	1.24462
SELENOH	14.4806	4.41048	4.41061	14.5647	4.81931	4.29109	15.9049	18.2016	4.97765	3.77816	14.8141	18.3013	2.70818	4.5865
SELENOI	0.444243	0.282399	0.261727	0.225705	0.378194	0.247678	0.176086	0.264233	0.283314	0.2198	0.147696	0.144842	0.200221	0.234017
SELENOK	1.27723	1.39771	1.46399	0.848785	1.20991	1.07854	1.11779	1.07825	1.264	1.07691	1.01395	0.92658	1.05603	1.3012
SELENOM	0.444088	0.889893	1.05952	0.42473	1.10967	0.771315	0.557878	0.531826	1.0416	1.0758	0.538819	0.630031	1.22403	1.32122
SELENON	0.0438887	0.448137	0.519714	0.16345	0.734904	0.685623	0.0595378	0.0520652	0.577582	0.598484	0.0663205	0.0433677	0.716304	0.419376
SELENOO	0.00684117	0.0349795	0.0300321	0.0388312	0.0957815	0.0541657	0.0262511	0.0831364	0.0688242	0.0535644	0.0497849	0.0613756	0.0338884	0.0720771
SELENOP1	0.0147233	0.650578	0.54719	0.122912	1.05386	0.950379	0	0	1.40017	1.38792	0	0	1.16921	1.58947
SELENOP2	0.120562	0.300012	0.0826526	0.112743	0.0217814	0.0111924	0.132744	0.140061	0.00177632	0.0138114	0.0895332	0.019008	0.014505	0.00278936
SELENOS	0.631204	0.767784	0.710351	0.703075	0.786385	0.709868	0.918018	0.793675	0.894856	0.610869	0.794189	1.0947	0.694379	0.852745
SELENOT	2.62647	0.897133	0.913558	2.06433	0.596846	0.715488	2.79991	2.96205	0.605433	0.511169	2.3591	2.43839	0.458937	0.521541
SELENOU	0.141704	0.435655	0.446837	0.145498	0.500007	0.411862	0.242965	0.172837	0.425411	0.382471	0.315979	0.667709	0.380088	0.419921
SELP	0	0.0048803	0.00682331	0	0.00416932	0.00426781	0.00209917	0	0.00505095	0.014753	0	0	0.00505155	0.0147065
SELPLG	0	0	0.00144035	0	0.00406048	0	0	0	0.000597389	0.00176096	0	0	0	0
SEM1	9.41498	7.88681	7.5657	7.84036	4.94644	5.51054	7.11204	7.39771	5.17499	4.74354	7.05551	7.78659	4.07097	5.66257
SEMA3A	0.200835	0.453025	0.486649	0.33076	0.269585	0.300745	0.121132	0.0807789	0.204772	0.160628	0.134175	0.00427643	0.108461	0.171332
SEMA3BL	0	0.0205396	0.0286067	0.0353462	0.0308637	0.0153958	0.0340462	0.09382	0.0338253	0.00516833	0.0544334	0.0166983	0.0142475	0.0661238
SEMA3C	0.00731296	0.263807	0.199184	0	0.450867	0.121906	0.00190962	0	0.362712	0.111938	0	0.0154867	0.127884	0.366123
SEMA3D	0.0143814	0.744539	0.940314	0.0753062	0.593846	0.773169	0.0196442	0.0040146	0.393824	0.37952	0.013868	0.0268538	0.618727	0.528074
SEMA3DL	0	0.02302	0.00964665	0.0296565	0.0673635	0.0185817	0.0167703	0.0150365	0.0699469	0.0164015	0.0113395	0.00492315	0.0236686	0.0211901
SEMA3E	0	0	0	0	0	0	0	0	0	0	0	0	0.00354679	0
SEMA3F	0.235893	0.157087	0.232646	0.217099	0.185734	0.109235	0.228828	0.244447	0.251935	0.231176	0.281106	0.0911297	0.27147	0.246944
SEMA3G	0.0090617	0.362442	0.10134	0.0081612	0.0185824	0.00670159	0.00172612	0.0770609	0.0518879	0.0559408	0.00220555	0	0.015611	0.0576437
SEMA4B	0.126927	0.476679	0.519108	0.162484	0.616132	0.601022	0.0743299	0.0907047	0.603562	0.486213	0.121208	0.0704592	0.430608	0.565022
SEMA4D	0.151125	0.028206	0.0453634	0.263279	0.0477255	0.0445639	0.148356	0.119121	0.0534634	0.0744536	0.193862	0.0628336	0.110643	0.0569617
SEMA4G	0.00686363	0.0645048	0.144839	0.0207533	0.150647	0.162219	0.0564924	0.0451803	0.129197	0.259734	0.0197881	0.0213865	0.304079	0.164491
SEMA5A	0.801809	1.26233	1.12849	0.764687	3.95593	4.84131	0.408318	0.295204	4.08884	6.02901	0.499546	0.183064	6.16041	2.80778
SEMA5B	0.310606	1.04043	0.925199	0.0531457	0.730619	0.380361	0.0208346	0.0933678	1.25161	0.96658	0.0183907	0.0279099	1.09492	1.02204
SEMA6A	0.222555	0.677497	1.08425	0.122117	0.812174	1.07929	0.116875	0.0299779	0.696202	0.901067	0.0805628	0.0402252	0.665111	0.315515
SEMA6B	0.526128	0.11433	0.177369	0.0468349	0.0727036	0.145954	0.0572392	0.0363764	0.0665132	0.0507403	0.0800191	0.0145237	0.0318048	0.0778211
SEMA6C	0.0159741	0.00416519	0.00446109	0.0229221	0.001877	0.00634965	0.037529	0.0614904	0.00414845	0.0131941	0.0510567	0.0347503	0.0214537	0.00875368
SEMA6D	0.228969	0.226878	0.137988	0.434597	0.15823	0.309574	0.192506	0.209332	0.256059	0.485467	0.21121	0.155115	0.942601	0.260123
SEMA7A	0	0.0602423	0.137324	0.0144743	0.208939	0.115639	0.0198267	0.020273	0.275602	0.0900184	0.0131239	0.0296906	0.183047	0.268735
SENP1	0.203224	0.116027	0.105914	0.283894	0.0946353	0.0859166	0.156911	0.348226	0.103952	0.0835269	0.160217	0.224614	0.0916917	0.103825
SENP2	0.122278	0.117129	0.0513671	0.216846	0.14626	0.087894	0.22202	0.310512	0.0931517	0.0868821	0.279033	0.339133	0.0720738	0.119921
SENP5	0.104924	0.261248	0.305944	0.197653	0.33846	0.275814	0.269579	0.290608	0.218772	0.220213	0.253797	0.329091	0.201142	0.242719
SENP6	0.626397	0.490065	0.713082	0.872597	0.561376	0.463273	0.65148	0.725571	0.56127	0.412245	0.749539	0.688538	0.504967	0.47821
SENP7	0.0280334	0.146791	0.139653	0.140632	0.0834101	0.141539	0.0601124	0.0634455	0.172276	0.16651	0.0543228	0.0570792	0.17102	0.16429
SENP8	0.140175	0.152834	0.229467	0.189446	0.128227	0.122344	0.385595	0.25803	0.109045	0.0643316	0.351807	0.382479	0.0743787	0.10749
SEPHS1	1.36921	0.640258	0.600256	0.92558	0.849713	0.769896	1.23716	0.944574	0.84115	0.891518	1.22177	1.10106	1.26094	1.0025
SEPSECS	0.110639	0.108822	0.14687	0.270043	0.153538	0.0935321	0.138809	0.116453	0.144846	0.0789368	0.212599	0.231126	0.0717179	0.130858
SEPT2	1.07857	2.10869	1.68156	0.964423	1.67095	1.68025	0.550015	0.693432	1.41628	1.57617	0.645986	0.683533	1.06706	1.34406
SEPT2L	0.123139	0.042996	0.0307079	0.0809444	0.07927	0.0506191	0.047051	0.0374365	0.0674228	0.0487647	0.0615989	0.0839214	0.0687141	0.0621058
SEPT3	0	0.0937155	0.0189691	0	0.00444252	0.00528444	0.00164919	0	0.00288235	0.00417256	0	0	0.00741538	0.000906369
SEPT4	0	0.00567129	0	0	0.0135891	0.00935533	0.000850306	0.00421791	0.022554	0.0993048	0	0	0.0530102	0.0287375
SEPT5	0.388768	0.197742	0.14155	0.36117	0.169771	0.161857	0.166824	0.481531	0.0807508	0.137322	0.122386	0.227059	0.137488	0.177829
SEPT6	2.4645	0.628434	0.675684	1.70059	0.752679	0.634292	2.1383	2.53822	0.661817	0.771297	2.10183	2.19775	0.970823	0.662294
SEPT7	3.64995	3.01616	2.61108	3.76073	3.37252	2.96727	4.57553	4.94583	3.51474	4.26779	3.67259	3.18209	4.34407	3.5992
SEPT8	0.268491	0.311046	0.309167	0.312355	0.41266	0.293113	0.225244	0.210902	0.319667	0.292443	0.203385	0.0960866	0.357647	0.297556
SEPT9	0.923237	2.02977	1.50624	0.517116	1.83683	1.77124	0.307173	0.332884	1.68138	1.92369	0.272655	0.0931772	2.14265	1.52586
SEPT10	0.289333	0.161795	0.16445	0.420258	0.0859491	0.0878778	0.689234	0.739572	0.128588	0.184752	0.726201	0.693441	0.206608	0.14726
SEPT11	0.317888	0.875586	0.575131	0.266238	1.12039	0.932397	0.147768	0.217949	0.932255	1.26713	0.201904	0.0984537	1.56987	1.13171
SEPT12	0	0.00492991	0.00650386	0	0.00209252	0.000479798	0.00133693	0.00933202	0	0.000813872	0	0.00752149	0.00415462	0
SEPW1	5.16943	3.44619	3.1394	4.57636	2.7605	2.91146	4.95979	5.12354	3.00949	3.13077	5.49941	6.78523	3.60741	3.00857
SERAC1	0.0380119	0.055185	0.0666337	0.118341	0.0688794	0.102194	0.0321501	0.0260673	0.0763835	0.0537404	0.0464044	0.0546649	0.0503195	0.0955031
SERBP1	9.95562	8.74394	7.91748	9.08267	9.32476	10.2931	8.46477	12.0306	8.48211	7.21394	7.56879	9.46126	6.57445	7.8161
SERF2	6.35707	11.3887	14.3619	8.74086	16.3632	15.122	5.47524	5.23414	11.5808	9.66531	8.75177	6.54239	9.76546	11.7355
SERGEF	0.165914	0.0211083	0.0580057	0.0980675	0.0240569	0.028267	0.0459558	0.181326	0.0435307	0.0120259	0.0414529	0.0361724	0.0160306	0.0283987
SERHL2	0.0489734	0.112551	0.140422	0.132589	0.211193	0.146304	0.108967	0.125855	0.17987	0.106481	0.114835	0.213156	0.0997087	0.183787
SERINC1	1.17249	1.48939	1.33876	1.03648	0.965201	0.916002	0.844583	0.572982	0.866997	0.877174	0.689323	0.439848	0.770741	0.736906
SERINC2	0.133627	0.139067	0.127361	0.0658829	0.123138	0.148012	0.171969	0.0666797	0.117215	0.110862	0.144977	0.102559	0.119893	0.0806465
SERINC3	0.318629	0.338987	0.295336	0.185677	0.435118	0.389477	0.310052	0.360555	0.285325	0.207897	0.31595	0.427215	0.24018	0.371579
SERINC4	0	0	0	0.138823	0.00980905	0.00308374	0.0430471	0.0276718	0.00581424	0.0037944	0.0260459	0.0228182	0.00421957	0.00927184
SERINC5	1.22566	0.396311	0.490671	1.37545	1.27793	2.07643	0.813615	0.242815	0.792169	0.766177	1.01674	0.20974	0.907108	0.796452
SERP1	8.4183	4.71515	5.45892	7.08677	5.44375	5.33212	7.05554	7.4047	4.01098	4.10396	7.3632	7.58409	3.93369	3.84218
SERPINA10	0	0	0	0	0.00317526	0.00271884	0	0	0	0	0	0	0	0
SERPINA3/4L	0	0	0	0	0	0	0	0	0	0	0	0	0.00220688	0
SERPINB1	0	0.0148017	0.00401422	0.0128084	0.0109692	0.00545944	0	0	0.00409758	0.00844547	0.00566783	0.0115098	0.00473788	0.0177516
SERPINB10A	0	0	0	0	0	0.000764131	0	0	0	0	0	0	0	0
SERPINB10B	0.00723211	0	0	0.00436707	0	0	0.0116151	0	0.00144904	0	0.00286857	0.00720281	0	0
SERPINB12	0	0.00650937	0	0	0	0.0042811	0	0	0	0	0	0	0	0
SERPINB2	0	0	0.00320479	0	0.0048554	0	0	0	0.00914446	0	0	0	0	0.0108716
SERPINB5	0	0.00953819	0	0	0	0	0	0	0	0	0	0.00271387	0	0.00314741
SERPINB6L	0.0324851	0.11503	0.131738	0.0839912	0.115176	0.26208	0.0980394	0.128537	0.137187	0.20594	0.162828	0.158966	0.180222	0.211516
SERPINC1	0	0	0	0	0.000123359	0.00218101	0.00251843	0	0.00432854	0.00233014	0.0026022	0.00211954	0	0.00201183
SERPIND1	0	0.00329065	0	0	0	0	0	0	0	0	0	0	0.00679169	0.00766796
SERPINE2	0.64314	1.16323	1.59458	0.821153	2.74184	2.98404	0.896395	0.844747	3.06783	4.2791	0.860599	0.952671	4.70693	3.26255
SERPINE3	0	0	0	0	0	0	0	0	0	0	0	0	0	0
SERPINF1	0.0127158	0.250214	0.40669	0.106039	1.10522	0.771633	0.00888981	0.024234	0.584653	0.505418	0.0334923	0.00832197	0.608621	0.799696
SERPINF2	0	0.00676566	0.00800643	0	0.014639	0.0250048	0.00254114	0.00637555	0.0095561	0.00509714	0.00287217	0.00347485	0.0022806	0.00265028
SERPING1	0.346638	0.161416	0.217224	0.314098	0.316172	0.323886	0.317223	0.273559	0.399466	0.36547	0.36886	0.20524	0.366233	0.284046
SERPINH1	0.77794	2.4767	2.6174	0.78875	3.92669	3.30231	0.154771	0.208123	2.28106	1.94509	0.217508	0.183206	2.56332	2.62215
SERPINI1	0.587535	0.582138	0.298894	0.314114	0.790352	0.386	0.340476	0.248974	0.586522	0.141394	0.222525	0.226627	0.673779	0.0904154
SERTAD2	0.336004	0.311777	0.2505	0.119539	0.242033	0.25193	0.0764488	0.105788	0.253642	0.301859	0.0447473	0.133996	0.412262	0.314018
SERTAD4	0.11017	0.0661745	0.0551348	0.156873	0.0988378	0.056767	0.169888	0.162944	0.125092	0.211832	0.121809	0.163705	0.372979	0.160198
SERTM1	0.371913	0.0291642	0.0568273	0.287916	0.167449	0.123667	0.448891	0.508575	0.110382	0.176897	0.522379	0.756514	0.124737	0.14739
SERTM2	0	0.254017	0.401421	0.0692676	0.235016	0.905692	0.00345331	0.00973046	0.316326	0.412269	0.0024712	0.00366115	0.318626	0.322799
SESN1	0.0558684	0.171864	0.147427	0.0929886	0.274723	0.14623	0.0430787	0.107899	0.200068	0.158794	0.0753841	0.0940177	0.223682	0.159201
SESN2	0.148119	0.0652073	0.0466431	0.178144	0.095472	0.0684473	0.104321	0.0574135	0.112606	0.156336	0.110438	0.0219441	0.149586	0.13607
SESN3	0.114829	0.605561	0.777867	0.104324	0.294381	0.397693	0.0625392	0.0848521	0.426937	0.352459	0.0954443	0.0523859	0.418431	0.394613
SESTD1	0.201921	0.384669	0.510524	0.166716	0.357314	0.289881	0.0225601	0.257936	0.37541	0.423356	0.0347434	0.02255	0.477237	0.331859
SET	12.9713	6.41457	6.15913	12.6306	6.29489	6.009	15.368	19.4981	5.93126	5.04398	12.9538	18.175	4.5192	5.52191
SETBP1	0.0501697	0.675981	0.580216	0.0547525	0.293787	0.2862	0.0172871	0	0.36509	1.00913	0	0.00628093	2.02327	0.519078
SETD1B	0.183526	0.227811	0.174878	0.187277	0.223893	0.211031	0.0835106	0.113344	0.260151	0.270562	0.0998151	0.107936	0.282151	0.248807
SETD2	0.793887	0.48611	0.489687	0.594109	0.607705	0.474905	0.348451	0.341591	0.526887	0.615836	0.459076	0.316608	0.65511	0.562973
SETD3	0.240471	0.195204	0.237414	0.342936	0.262431	0.235374	0.343195	0.554823	0.223808	0.211351	0.375445	0.536053	0.255187	0.210943
SETD4	0.0326633	0.0253092	0.0280242	0.0502727	0.0359795	0.0152032	0.0333414	0.0425312	0.0220758	0.0466128	0.0289581	0.0386794	0.0423372	0.0461099
SETD5	0.513793	0.812539	0.935087	0.779409	1.23667	1.1794	0.372889	0.433123	0.946264	0.977759	0.381912	0.422486	0.927531	0.882928
SETD6	0.377109	0.146098	0.147774	0.360805	0.15683	0.110272	0.339094	0.385752	0.10688	0.125267	0.303714	0.296346	0.0911126	0.140368
SETD7	1.54558	0.73665	0.62019	1.6168	0.564105	0.457708	0.971538	0.67172	0.443915	0.529893	1.10094	0.543197	0.538966	0.457966
SETD9	0.8637	0.162624	0.28416	0.402793	0.119527	0.189875	0.82751	0.278999	0.0683711	0.186119	0.789612	0.223743	0.167306	0.0656574
SETDB1	0.162363	0.293066	0.229329	0.173048	0.204597	0.192484	0.123634	0.169485	0.218474	0.184953	0.176367	0.10061	0.213235	0.189791
SETDB2	0.146265	0.151113	0.138666	0.145972	0.15	0.138531	0.165203	0.176933	0.138505	0.14196	0.147368	0.123714	0.144809	0.161345
SETMAR	0.167325	0.134038	0.115605	0.155533	0.16183	0.21404	0.154779	0.198522	0.15061	0.148955	0.164732	0.191635	0.144377	0.14722
SETX	0.841033	0.530578	0.664254	0.709351	0.209357	0.264282	0.397731	0.566691	0.223922	0.211668	0.661868	0.5299	0.271818	0.28059
SEZ6	0	0.00994431	0	0	0	0	0	0	0.00200885	0	0	0	0	0
SEZ6L	0	0.0759317	0.0208233	0	0.00910355	0.0173499	0	0	0	0.00418553	0	0	0.0146791	0.0035654
SF3A1	0.114017	0.0857993	0.0847839	0.117851	0.0975416	0.114581	0.261956	0.227971	0.110058	0.10457	0.222103	0.259771	0.103156	0.12175
SF3A2	0.894086	0.532609	0.58239	0.746176	0.761454	1.13443	1.11151	1.18924	0.583577	0.779082	1.02992	1.22617	0.630413	0.623597
SF3A3	0.357449	0.901299	0.799706	0.526106	0.567119	0.597127	0.435368	0.507326	0.663257	0.586943	0.491441	0.682787	0.565131	0.584369
SF3B1	0.902076	1.079	1.21009	0.537843	1.33537	1.24014	0.417797	0.328785	1.17339	1.08463	0.439127	0.308841	0.985504	1.13187
SF3B3	1.17748	0.83765	0.889052	1.40871	1.36969	1.05398	0.593715	0.789014	1.21641	0.848019	0.735198	0.759748	0.645149	1.08979
SF3B4	0.514108	0.60891	0.786222	0.502327	0.705298	0.631062	0.901139	0.766473	0.650411	0.557867	0.807852	1.04986	0.588116	0.686779
SF3B5	1.48125	2.56613	2.73692	1.42613	2.12761	2.6882	2.25176	1.79988	2.60841	2.69391	2.17211	2.90788	2.17183	2.71363
SF3B6	0.841901	1.52002	1.62412	1.05517	1.18364	1.34317	1.42733	1.28659	1.26162	1.2511	1.38666	2.05879	1.01487	1.21833
SFI1	0.045911	0.0356583	0.0423416	0.0794989	0.0385857	0.0275601	0.0896711	0.0382591	0.0281343	0.0357941	0.0762333	0.0767197	0.0406178	0.0321312
SFMBT1	0.061122	0.0668676	0.0577774	0.120851	0.0408197	0.0760797	0.0791203	0.120899	0.0869968	0.0993161	0.0841156	0.0499388	0.109189	0.0686225
SFMBT2	0.0489826	0.0795735	0.0939099	0.0933636	0.132342	0.117566	0.122635	0.237092	0.148488	0.22185	0.357939	0.0736647	0.38558	0.211931
SFN	0	0	0	0	0.00257098	0.00200326	0	0	0.000974756	0.00638835	0	0	0.00316243	0.000818004
SFPQ	3.26936	3.25056	2.96402	2.11076	2.79334	2.74551	2.10427	2.69704	2.67014	2.41636	2.14299	2.00331	2.37955	2.30653
SFR1	0.232268	0.0314919	0.0324944	0.25901	0.05009	0.0346449	0.192716	0.332932	0.0645473	0.0254116	0.129641	0.132943	0.0293851	0.0265017
SFRP1	0.149583	0.81263	0.843182	0.10045	0.541642	0.434264	0.0240912	0.0458042	0.472272	0.672145	0.0398524	0.00635716	0.706309	0.460629
SFRP2	1.18248	0.407628	0.390585	0.542593	0.136138	0.117005	0.492187	0.655573	0.142846	0.127509	0.577349	0.385978	0.139179	0.119048
SFRP4	0.0161571	0.00404415	0.0128753	0.0140212	0.00218042	0.00784957	0.0474844	0.0321751	0.00254812	0.00109386	0.0440461	0.0758659	0.00595869	0.0029684
SFRP5	0	0.00630059	0.0153464	0	0.0236467	0.0170627	0	0	0.021548	0.00395678	0	0	0.0184682	0.0457871
SFSWAP	0.216822	0.474665	0.504512	0.36138	0.479746	0.477435	0.309092	0.31883	0.463933	0.421112	0.389827	0.264929	0.502928	0.436374
SFT2D1	1.74228	0.852173	0.624772	0.965635	0.699029	0.613142	1.2422	0.879028	0.705918	0.6504	1.06384	0.963165	0.748917	0.694113
SFT2D2	0.879044	0.242594	0.242378	0.949886	0.197521	0.223017	0.777605	0.937341	0.254635	0.164025	0.892001	0.870956	0.151302	0.219535
SFT2D3	0.150713	0.0407973	0.0508336	0.1259	0.0741017	0.0773093	0.181864	0.194554	0.0931859	0.11607	0.183166	0.20807	0.0666712	0.08606
SFTPA1	0	0	0.00289016	0	0	0	0	0	0	0	0	0	0	0
SFTPA2	0	0	0	0	0	0	0	0	0	0.00147509	0.00279603	0	0	0.00224604
SFTPC	0.165337	0.0154753	0.010183	0.14431	0.0231324	0.0574181	0.0809097	0.162604	0.0127197	0.00718206	0.119716	0.00343058	0.0304293	0.0167207
SFXN1	0.915186	0.472328	0.409961	0.908923	0.287572	0.210887	0.805521	1.25532	0.308667	0.279837	0.587689	0.643301	0.281563	0.338804
SFXN2	0.122371	0.142972	0.152704	0.108654	0.154105	0.157637	0.103487	0.119777	0.143195	0.152751	0.0766305	0.0769954	0.121146	0.122482
SFXN3	0.223113	0.140742	0.165383	0.113919	0.261328	0.316932	0.106222	0.097576	0.228577	0.218495	0.0762622	0.0669953	0.245104	0.192175
SFXN4	0.166353	0.236685	0.258654	0.340536	0.206005	0.233513	0.224045	0.365735	0.237236	0.24224	0.213447	0.248701	0.147214	0.183279
SFXN5	0.181069	0.090113	0.0853864	0.159665	0.0908338	0.0729252	0.27075	0.302492	0.0900898	0.0813519	0.25477	0.260523	0.077356	0.0654835
SGCA	0.00720241	0.00663374	0.0223385	0	0.00571271	0.00217717	0	0	0.00590908	0	0	0.00677487	0	0
SGCB	0.00863658	0.0283001	0.00736869	0.0417203	0.00594102	0.0181242	0.0574347	0.0377264	0.0231623	0.037005	0.0276858	0.0713719	0.0214321	0.0136839
SGCD	0.0957729	0.101494	0.0619948	0.0716839	0.0636763	0.0328466	0.014412	0.029889	0.0553507	0.115877	0.0259276	0.00896857	0.195001	0.092709
SGCE	0.508669	0.293745	0.408306	0.140138	0.304177	0.231667	0.181757	0.160456	0.218831	0.271956	0.187579	0.292581	0.27678	0.210043
SGCG	0.15184	0.41165	0.431448	0.250983	0.344821	0.45293	0.229387	0.119854	0.0889631	0.0881948	0.169074	0.113164	0.0765718	0.100958
SGCZ	0.136556	0.00809326	0.00526055	0.281527	0.0410717	0.0740386	0.117839	0.0931025	0.0620715	0.0710415	0.0226271	0.0193413	0.1345	0.0387578
SGF29	0.667062	0.42682	0.413222	0.873557	0.359718	0.370639	0.762732	0.892449	0.328319	0.272507	0.81812	0.702555	0.305495	0.306184
SGIP1	0	0.00902657	0	0.00438778	0	0.00166127	0.00189565	0.00576076	0	0.0022798	0.00232119	0.00906861	0	0
SGK1	0.0599642	0.0804709	0.0384939	0.0738261	0.181783	0.0616782	0.0275945	0.0224855	0.289871	0.359961	0.0304187	0.0139761	0.66509	0.635649
SGK2	0	0	0	0	0.020521	0.0323557	0	0	0	0.0139866	0	0.00532367	0.00693472	0.00602361
SGK3	0.178214	0.0180743	0.0132722	0.0855316	0.0142558	0.00677884	0.111505	0.176022	0.00272349	0.00733464	0.0966599	0.10001	0.00325157	0.013154
SGK494	0	0	0	0	0	0	0	0	0	0	0	0	0	0
SGMS1	0.0430852	0.153292	0.193758	0.0957771	0.221372	0.16395	0.087801	0.0849119	0.255487	0.269382	0.0724867	0.0536859	0.258579	0.342216
SGMS2	0.290559	0.119913	0.0565934	0.25356	0.206672	0.119228	0.262386	0.103042	0.137114	0.0552015	0.28502	0.197596	0.0690905	0.100064
SGO1	0.613494	0.300848	0.433166	0.616129	0.366073	0.252819	0.301413	0.525017	0.282616	0.215127	0.377876	0.675323	0.170019	0.283499
SGO2	0.0304285	0.0431429	0.0455321	0.023089	0.043688	0.0575595	0.0457062	0.036627	0.052428	0.0894543	0.0499038	0.0379329	0.0561094	0.0518782
SGPL1	0.205319	0.501817	0.528081	0.440332	3.71023	1.3073	0.165236	0.186628	2.46636	0.947069	0.14351	0.120924	0.704635	2.0826
SGPP2	0	0.00578821	0.00185362	0.00793315	0.0207486	0.0075361	0.00121999	0.00474291	0.0594617	0.0524584	0	0.00261603	0	0.0253239
SGSH	0.191996	0.235209	0.190721	0.34109	0.374054	0.341862	0.344047	0.273288	0.26441	0.230579	0.285579	0.171932	0.182137	0.288105
SGSM1	0.0919911	0.0602482	0.0300729	0.0259744	0.0559444	0.0493176	0.0122892	0.0180072	0.0473327	0.0738917	0.0208452	0.00892049	0.0722373	0.0466873
SGSM2	0.0355464	0.0276939	0.0197379	0.0987057	0.0142103	0.0137974	0.0555607	0.0478201	0.0247255	0.0265611	0.0712959	0.0598176	0.0224277	0.0129272
SGSM3	0.0468011	0.0573056	0.062264	0.159198	0.148573	0.064591	0.0465737	0.0550701	0.0979006	0.0740584	0.0704972	0.0509171	0.0465928	0.0929588
SGTA	1.19384	0.883322	0.933934	1.22128	0.766477	0.744033	0.948071	1.20018	0.784692	0.419986	0.974281	0.809504	0.377608	0.600112
SGTB	0.0292968	0.0885252	0.0634543	0.0468061	0.058209	0.0932008	0.0881022	0.00420971	0.0645106	0.101987	0.12952	0.053496	0.119668	0.070692
SH2B2	0	0.094372	0.108964	0.0613227	0.0454186	0.0558591	0.014695	0.00998839	0.0442469	0.0247273	0.03766	0.00885023	0.0255485	0.0402141
SH2B3	0.0101766	0.110059	0.102406	0.0361059	0.347974	0.233466	0.0193596	0.00354706	0.293811	0.413292	0.0455983	0.00175339	0.456359	0.318692
SH2D1A	0	0	0	0.00451208	0.00180723	0	0.0152444	0.00491814	0	0	0.013108	0	0	0
SH2D1B	0	0	0	0	0	0	0.00134536	0	0	0.00192911	0	0	0	0.00101677
SH2D2A	0.0106356	0.00131011	0	0.0149547	0.0025814	0.00274534	0.00688499	0.00411817	0.00525273	0.00212482	0.031896	0.00451097	0	0.00543176
SH2D3C	0.0209674	0.300338	0.181713	0.0196045	0.644679	0.280529	0.0160753	0.0423834	0.614288	0.835549	0.0148194	0.0115544	0.816796	0.672105
SH2D4A	0	0.137418	0.152317	0	0.0506252	0.109845	0	0	0.0851046	0.0447964	0	0	0.00883368	0.106783
SH2D4B	0	0.017118	0.0237439	0.00422689	0.00780685	0.00664835	0.00333981	0.00856623	0.00502704	0.00850727	0.0106399	0.0189072	0.00744376	0.00418681
SH2D5	0	0.00916384	0	0.00390991	0.01074	0	0.00558967	0.00595034	0.00426285	0.00297909	0.00236588	0.00239496	0	0.00788226
SH3BGR	0	0.0380745	0.0108343	0.0157136	0.0047345	0	0.0219744	0	0	0.00182817	0.0112653	0.0425841	0	0.00600325
SH3BGRL	1.38586	0.947211	0.98913	0.926926	0.704122	0.88243	0.846158	0.963825	0.681494	0.822693	0.90343	0.955785	1.50952	0.792826
SH3BGRL2	0.0160926	0.0519643	0.0160863	0.0375425	0.024022	0.0128161	0.0252859	0.00850852	0.0217507	0.0172741	0.0275181	0.0506379	0.0208131	0.0305675
SH3BGRL3	0.727309	1.27617	1.26263	0.846527	1.43621	1.78255	0.928309	0.674224	1.60593	1.50285	0.98567	1.20937	1.36295	1.61516
SH3BP1	0	0.0027025	0	0	0	0	0	0	0.00111939	0	0	0	0.000182652	0
SH3BP2	0.0355976	0.0215227	0	0.0166171	0.0239574	0.0119324	0.0306334	0.0143857	0.0750408	0.0316081	0.0251159	0.00571725	0.0301114	0.0433219
SH3BP4	0.119557	0.355022	0.447527	0.132326	0.358984	0.254339	0.0943525	0.143723	0.360724	0.358993	0.156472	0.109973	0.56866	0.6459
SH3BP5	0.186388	0.386527	0.28388	0.228715	0.427222	0.318326	0.244823	0.15578	0.543771	0.61246	0.254337	0.270062	0.646729	0.439235
SH3D19	0.163019	0.133741	0.132339	0.105216	0.198461	0.159477	0.0886847	0.121852	0.127327	0.208658	0.0855807	0.101114	0.42743	0.211122
SH3GL1	0.47998	0.543288	0.496496	0.316595	0.570705	0.561883	0.280805	0.269552	0.616793	0.542397	0.281046	0.315281	0.600631	0.601842
SH3GL2	0.017959	0.0228871	0.0277959	0.111608	0.0345804	0.00890348	0.126912	0.0870277	0.0118792	0.0086436	0.165772	0.0672224	0.00304401	0.00714533
SH3GL3	0.0996649	0.0869989	0.0538235	0.0557637	0.131846	0.192019	0.0103116	0.0189168	0.179007	0.172578	0.000359467	0.0039799	0.189617	0.248023
SH3GLB1	1.94258	0.702753	0.582305	1.90337	0.593194	0.548566	3.22895	2.59941	0.578546	0.643595	3.18583	3.42174	0.649954	0.589807
SH3GLB2	0.0286761	0.147347	0.0748187	0	0.0827694	0.0499548	0.0345312	0.00911192	0.112105	0.0867068	0.0374305	0.140944	0.131073	0.142158
SH3KBP1	0.937796	0.375113	0.469339	0.539651	0.48136	0.420048	0.697042	1.02735	0.473246	0.800476	0.65029	0.945323	0.93594	0.483
SH3PXD2A	0.135184	1.04198	0.785093	0.165557	0.865623	0.957837	0.132165	0.0730851	0.863705	1.52212	0.103442	0.0825771	1.53632	0.749525
SH3PXD2B	0	0.0140227	0.0136018	0	0.023093	0.0228431	0.00602763	0	0.0210146	0.0334943	0.00952078	0.0151119	0.0168977	0.0298627
SH3RF1	0.0751643	0.110163	0.151533	0.128027	0.105336	0.136407	0.212	0.135236	0.103632	0.121763	0.244824	0.368073	0.174126	0.134567
SH3RF2	0	0	0	0.00896408	0	0.00536281	0.00385877	0.00981858	0	0	0.0122799	0.0345696	0.000135858	0.00142033
SH3RF3	0.0318145	0.19239	0.130072	0.0574647	0.174086	0.237801	0.0404028	0.0145681	0.264599	0.183036	0.0298699	0.0313318	0.0872244	0.249366
SH3TC1	0.010504	0.0256641	0.00356268	0	0.0431806	0.0311383	0	0	0.0763182	0.0306109	0.00530794	0.00433679	0.0420971	0.0469503
SH3TC2	0	0.0282982	0.00458861	0	0	0	0	0.00518307	0.0112949	0.00201161	0.00806146	0	0.00298687	0.016878
SH3YL1	0.306217	0.0650284	0.0835227	0.391049	0.0597433	0.0755463	0.450965	0.384532	0.0438304	0.0678039	0.443048	0.364757	0.052059	0.067236
SHANK2	0.387647	0.0159394	0.011926	0.432647	0.285726	0.515901	0.329614	0.177614	0.0693854	0.535361	0.225819	0.03417	0.498024	0.0952678
SHANK3	0.0647847	0.067336	0.0390148	0.0548022	0.0816325	0.0155477	0.0660802	0.108991	0.040892	0.0267233	0.0985025	0.0311895	0.0244736	0.0301629
SHB	0.065164	0.0501304	0.0520079	0.174081	0.0337507	0.0808271	0.126952	0.0680401	0.0326228	0.031241	0.126953	0.0503782	0.0771924	0.031623
SHC1	0.131019	0.566393	0.500531	0.137083	0.533199	0.455916	0.105613	0.157886	0.445262	0.388336	0.130717	0.140957	0.392731	0.401413
SHC2	0.0147322	0.277616	0.132364	0.0242969	0.110204	0.0796413	0.015427	0.00278976	0.107751	0.0572429	0.0213224	0.0231047	0.0758149	0.110504
SHC3	0	0.00469043	0.0102364	0	0.00941297	0.0141737	0.00401754	0	0.0106124	0.00134713	0.0114619	0	0	0
SHC4	0.0349504	0.0854819	0.0570649	0.00910484	0.155096	0.047916	0.0182491	0.0108407	0.135391	0.0204182	0.0135203	0.00520074	0.00799481	0.109971
SHCBP1	0.15031	0.122999	0.193965	0.0592615	0.108521	0.119506	0.109791	0.143571	0.179747	0.140316	0.149289	0.134128	0.13189	0.124434
SHD	0.12173	0.181042	0.184748	0.0871515	0.0894515	0.0627082	0.096367	0.0646556	0.0837466	0.0805094	0.124569	0.0109793	0.0616556	0.0598954
SHE	0.121025	0.327732	0.171915	0.0213403	0.197976	0.06055	0.0360572	0.0426825	0.405452	0.220243	0.0124685	0.025598	0.162012	0.369102
SHF	0.142841	0.212769	0.189422	0.177837	0.159394	0.155549	0.189538	0.206617	0.0946595	0.0990863	0.283993	0.20244	0.0768057	0.122153
SHH	0	0.00620183	0	0	0.00204026	0.00519969	0	0	0	0.00257141	0	0.00648493	0	0.00262444
SHISA2	0.683621	0.769531	0.626348	0.966743	0.357336	0.353732	0.958267	1.01702	0.182312	0.277892	1.19677	0.638991	0.41102	0.198618
SHISA3	0.0473688	0.00924131	0.00689445	0.0651392	0.00322635	0.00551505	0.0436916	0.0229713	0	0.00285297	0.07251	0.0092078	0.000315114	0
SHISA4	0.0183086	0.140576	0.107819	0.0173872	0.0930061	0.0500652	0.0164884	0.0089017	0.0928601	0.0940318	0.0270474	0	0.119191	0.129524
SHISA5	0.6652	0.432175	0.519113	0.82249	0.579503	0.366168	0.712652	0.909522	0.520632	0.531228	0.904593	0.446165	0.545603	0.609643
SHISA6	0	0.0174857	0.0106528	0	0	0.00147488	0.00308006	0	0.0128039	0	0.0175981	0.0254119	0	0.0298333
SHISA8	0.0926149	0.0483802	0.0422387	0.0755057	0.0624517	0.0472449	0.0688669	0.0197092	0.0560147	0.0148092	0.0860925	0.0419074	0.0227622	0.0146733
SHISA9	0.20425	0.065012	0.0584619	0.116864	0.0925352	0.0621139	0.171682	0.163783	0.0748963	0.0624226	0.173386	0.262471	0.0978752	0.0753688
SHMT1	0.0295411	0.121776	0.0778879	0.141002	0.0953947	0.0768057	0.131042	0.0788921	0.110596	0.0754224	0.0730253	0.122017	0.0990673	0.0932257
SHOC2	0.261685	0.365917	0.290966	0.157005	0.278665	0.268606	0.110874	0.225487	0.259178	0.286833	0.154924	0.180313	0.299052	0.273386
SHOX	0	0	0	0	0	0	0	0	0	0	0	0	0	0
SHOX2	0	0.00918534	0.00488757	0	0	0	0	0	0.000339211	0	0	0	0.000744917	0
SHPK	0	0	0	0	0	0	0	0	0	0	0	0	0	0.000838804
SHPRH	0.1834	0.0886799	0.171022	0.195618	0.120602	0.152158	0.142225	0.107708	0.1534	0.146214	0.151388	0.0993476	0.166124	0.140776
SHQ1	0.218762	0.0618486	0.0805395	0.271133	0.140873	0.0995582	0.215642	0.297771	0.0733792	0.0655838	0.219936	0.156531	0.0760954	0.0633198
SHROOM1	0.0377281	0.0133282	0.00417912	0.00875696	0.0172612	0	0.00544215	0.0035893	0.00316623	0	0	0.0054732	0.00589644	0.0047743
SHROOM2	0.0704881	0.300209	0.47846	0.152601	0.314319	0.313856	0.0621322	0.113779	0.300774	0.133308	0.0849065	0.0659524	0.134913	0.253006
SHROOM3	0.0663195	0.0936074	0.137181	0.0506108	0.181502	0.0507051	0.0479655	0.15436	0.125068	0.0830006	0.0652873	0.0193524	0.0995769	0.15253
SHROOM4	0	0	0.0024483	0	0	0.00253064	0	0	0	0.00298854	0	0	0	0.00256856
SHTN1	1.28255	0.0361615	0.0385434	1.02873	0.146425	0.0933665	1.28415	1.02927	0.125496	0.101414	1.42248	0.901975	0.0595076	0.110983
SI	0	0	0	0	0	0.00347793	0.00196658	0	0	0	0	0	0	0
SIAH1	0.588143	0.340283	0.363303	0.536598	0.302779	0.285488	0.466314	0.623592	0.280827	0.291706	0.509541	0.625616	0.277371	0.284566
SIAH2	0.020496	0	0.00320904	0	0	0.00481503	0.00520131	0.0167388	0.00194205	0.000762264	0.01068	0.00596098	0.00457955	0.0119279
SIAH3	0	0.0451264	0.0289404	0	0.00302068	0.00163766	0	0	0.00277977	0.00130601	0	0	0	0.000865895
SIDT1	0.020432	0.0353699	0.0104168	0.0163438	0.000122591	0.011727	0.029736	0.0189923	0.0154874	0.0100588	0.0150482	0.0704813	0.00140048	0.0241955
SIDT2	0.144264	0.327565	0.267634	0.181955	0.487268	0.32012	0.0903585	0.0858271	0.344729	0.270217	0.105556	0.0605365	0.313687	0.436432
SIGIRR	0	0	0.00246	0	0.0314199	0.00247235	0.00177133	0	0.0383778	0.00557372	0	0.00477787	0.010132	0.0376917
SIGLEC1	0	0	0	0	0	0	0	0	0	0	0	0	0	0
SIGLEC15	0	0	0	0	0	0	0	0	0	0	0	0	0	0
SIGMAR1	0.305099	0.514864	0.678752	0.506795	0.503936	0.694421	0.449751	0.354662	0.475852	0.446358	0.519026	0.3326	0.260525	0.33582
SIIL	0	0	0	0	0.0113788	0	0	0	0.0118057	0.0150456	0	0	0.00634787	0.00240108
SIK1	0.185513	0.220592	0.196838	0.159669	0.183411	0.216845	0.0333986	0.044917	0.18069	0.16617	0.0301442	0.0619178	0.258171	0.315235
SIK2	0.374211	0.395158	0.393043	0.617805	0.399664	0.390478	0.323672	0.278675	0.364057	0.373024	0.308405	0.145129	0.404743	0.398548
SIK3	0.0869237	0.182226	0.161702	0.0874866	0.215911	0.160036	0.0322061	0.0767299	0.236064	0.146816	0.0488793	0.0374569	0.157444	0.279297
SIKE1	2.06185	0.972766	0.878762	1.89741	0.75587	0.58839	2.01071	1.59367	0.594015	0.44129	1.90393	1.46586	0.403058	0.716195
SIL1	0.591876	0.201429	0.182322	0.517655	0.246521	0.27606	0.532836	0.583774	0.185508	0.175967	0.667445	0.554865	0.228941	0.220554
SIM1	0	0.01507	0	0	0	0.00155358	0	0	0	0	0	0	0	0.00152026
SIM2	0	0	0	0	0	0	0	0	0.000974958	0.0151629	0.00224794	0	0	0.0051638
SIMC1	0.179531	0.0874657	0.0769443	0.138692	0.10862	0.16475	0.139195	0.124968	0.128196	0.119434	0.151504	0.162847	0.0745977	0.146318
SIN3A	0.182852	0.124359	0.125998	0.101896	0.120814	0.125885	0.122335	0.136969	0.133082	0.101848	0.123167	0.0822619	0.0876982	0.123243
SIN3B	0.123264	0.147431	0.168994	0.104542	0.142586	0.141015	0.0835398	0.129515	0.165522	0.15301	0.109529	0.120726	0.17753	0.178935
SINHCAF	0.737233	0.788923	1.03672	1.07102	1.42939	0.836653	0.868522	1.25711	1.25384	0.74722	0.917342	0.646292	0.814208	1.23333
SIPA1L1	0.310908	0.249482	0.221385	0.630984	0.664012	0.221446	0.254085	0.158336	0.51338	0.183982	0.252541	0.150249	0.368102	0.494773
SIPA1L2	0.111906	0.465087	0.474641	0.232704	0.387974	0.525272	0.0788202	0.0971995	0.374284	0.458778	0.131595	0.0421561	0.511851	0.31077
SIPA1L3L	0.0298074	0.0103876	0.00862459	0.0674895	0.0154818	0.0057041	0.0497945	0.0855848	0.00590955	0.00096472	0.0743316	0.05802	0.00727459	0.00685551
SIRPA	0	0.0119422	0.00508718	0.0288096	0.0236932	0.0425714	0.00189027	0.00491814	0.0107632	0.115351	0.0088175	0.0024468	0.0932442	0.0104116
SIRT1	0.332319	0.742798	0.675893	0.525972	0.670616	0.705772	0.535922	0.677028	0.734301	0.74205	0.914766	0.792956	0.914145	0.752589
SIRT2	0.890624	0.863102	0.971177	0.788402	1.03843	0.816707	1.09562	0.893257	0.918279	0.734536	1.05513	0.953498	0.795423	0.885989
SIRT3	0.1377	0.198742	0.161612	0.0763668	0.154541	0.107408	0.145739	0.179867	0.137934	0.125895	0.166578	0.218651	0.108407	0.123305
SIRT4	0	0.0243762	0.0231096	0.0580295	0.0344976	0.0413206	0.00693063	0.0102719	0.0545676	0.0336402	0.00412104	0.014169	0.046223	0.0343188
SIRT5	0.656385	0.29032	0.359374	1.24217	0.727635	0.59195	1.72841	1.70114	0.327851	0.436155	1.74772	1.40466	0.375517	0.308318
SIRT6	0.287964	0.325648	0.263793	0.247223	0.320841	0.266925	0.452109	0.431243	0.40755	0.273245	0.478221	0.503792	0.271831	0.366718
SIRT7	0.0160863	0.0510035	0.0891956	0.0877256	0.0828418	0.0480361	0.0642616	0.0591762	0.0894061	0.0894719	0.107984	0.0833476	0.0791517	0.0736644
SIVA1	1.08325	1.2254	1.78229	1.09672	1.53009	1.62033	1.27441	1.63078	2.13151	1.43207	1.40447	1.97548	1.36387	2.38186
SIX1	0.0769021	0.0184561	0.0333529	0.0448132	0	0	0.0923138	0.0780292	0.0019467	0.00206863	0.111446	0.056675	0.000265217	0.00205037
SIX2	0	0	0	0	0	0	0	0	0	0	0	0	0	0
SIX3	0.134842	0.00466057	0	0.365715	0.000377371	0	0.123858	0.110872	0	0	0.0835676	0.00624267	0.00165707	0
SIX4	0.504608	0.107799	0.110044	0.272925	0.0806409	0.0985125	0.0946737	0.236386	0.123466	0.0838004	0.133128	0.0798575	0.102619	0.142136
SIX6	0	0	0	0	0	0	0	0	0	0	0	0	0	0
SKA2	1.06519	1.31252	1.25139	0.392037	0.955532	1.04276	0.677616	0.498367	0.829824	0.860406	0.615828	0.848647	0.629315	0.7774
SKA3	0.360024	0.162951	0.124039	0.311831	0.134804	0.0883546	0.549107	0.586603	0.169258	0.122529	0.398537	0.685135	0.103032	0.103364
SKAP1	0.0332	0.0222035	0.00438097	0.0248075	0.000245216	0	0.0627968	0.0746133	0.00286666	0.00329932	0.0846063	0.020346	0.00283887	0.00226787
SKAP2	1.32929	0.853288	1.03364	1.10994	0.91689	0.739056	0.703565	1.11119	0.754134	0.527165	0.967197	0.913287	0.43958	0.657483
SKI	0.41031	1.21267	1.08198	0.59528	1.13316	1.22585	0.435574	0.378985	1.29872	1.55603	0.564157	0.28333	1.95139	1.59771
SKIDA1	0.0909477	0.214369	0.272854	0.0266501	0.0745406	0.0935759	0.00328462	0.0317431	0.10544	0.0814291	0.0106422	0.0284804	0.10268	0.0891175
SKIL	0.403247	0.263314	0.184658	0.466616	0.207176	0.285259	0.343039	0.364322	0.188677	0.303663	0.390358	0.411274	0.303283	0.193962
SKIV2L	3.2955	0.453756	0.347784	4.30397	0.580609	0.339273	3.14917	4.98757	0.570344	0.375059	3.02643	1.07714	0.379624	0.446594
SKIV2L2	0.280116	0.198161	0.326148	0.492443	0.192609	0.328277	0.476875	0.205293	0.202954	0.309362	0.50414	0.327922	0.311848	0.16698
SKOR1	0	0.000590995	0.000900848	0	0.00251425	0.00301864	0.00130837	0.00958733	0.00200403	0.0033601	0	0	0.00436568	0.00163265
SKOR2	0	0	0	0.0248348	0	0	0	0	0	0.00177774	0	0	0	0
SKP1	2.72328	2.99672	2.63258	1.89285	2.24363	2.57105	2.70845	2.35841	2.33938	2.20579	2.65357	1.77213	2.21874	2.05502
SKP2	0.78811	0.482111	0.581473	0.999289	0.77593	0.80703	1.3184	1.08933	0.756563	0.580461	1.19084	0.770865	0.538784	0.771891
SLA	0	0.00930158	0.0376209	0	0	0	0	0	0	0.00143999	0	0	0.00216482	0
SLA2	0.0102409	0.132342	0.0283793	0.0155092	0.0114551	0.000336964	0.0546517	0.0803489	0.00598648	0.00505641	0.0761819	0.0634241	0.00751624	0.00451511
SLAIN1	0.00777705	0.21948	0.0764106	0.0441858	0.0236309	0.0229198	0.0210999	0.0299791	0.0201867	0.0100488	0.0642946	0.039248	0.00921814	0.0363105
SLAIN2	0.171432	0.158064	0.235113	0.286283	0.192499	0.283153	0.155131	0.250806	0.199729	0.149126	0.171435	0.216978	0.234844	0.192317
SLAINL	0.135739	0.163191	0.227284	0.211166	0.312337	0.226694	0.203744	0.167445	0.343328	0.203406	0.260904	0.15944	0.209297	0.360684
SLAMF8	0	0.061604	0.0956027	0.00472958	0.0400947	0.0415101	0.00375114	0.00333594	0.0206248	0.0291964	0.00245963	0.00741249	0.0527368	0.0119204
SLBP	1.68712	0.186089	0.220785	1.17291	0.262361	0.338295	1.26172	1.55064	0.195652	0.197133	1.12118	1.64184	0.246826	0.179636
SLC10A1	0	0	0	0	0	0	0	0	0	0	0	0	0	0
SLC10A2	0	0	0	0.0127197	0	0.000469464	0.00118124	0.00417459	0	0	0	0	0	0
SLC10A4	1.04975	0.0503602	0.0139888	0.789723	0.0162189	0.0261657	0.493027	0.69179	0.0187979	0.00768084	0.318848	0.138939	0.0127185	0.0016375
SLC10A7	0.349544	0.20427	0.16005	0.217135	0.27028	0.28483	0.201352	0.312496	0.272185	0.194125	0.175022	0.244764	0.157617	0.199508
SLC11A1	0.00873004	0.0250611	0.0159309	0	0.0200746	0.0517197	0.00765906	0	0.011688	0.0170791	0	0	0.00326164	0.00813473
SLC11A2	0.044099	0.099287	0.0763119	0.255216	0.145786	0.0994115	0.191184	0.102248	0.0748492	0.0668999	0.249111	0.0628193	0.0734268	0.0389333
SLC12A1	0	0	0	0	0	0.000789521	0	0	0	0.00189767	0	0	0	0
SLC12A2	0.168832	0.496209	0.547899	0.39826	0.540583	0.594867	0.282957	0.240696	0.644271	0.802478	0.417271	0.300162	0.714368	0.63381
SLC12A3	0.020496	0.00188033	0.00187719	0.0278304	0.00995641	0.00180355	0.00880321	0.0147241	0.00434255	0.00112717	0.00532636	0.00297985	0	0.00300205
SLC12A4	0.819515	0.574947	0.534839	1.003	0.551002	0.970374	0.408949	0.362783	0.540465	0.510586	0.391257	0.19092	0.559859	0.482116
SLC12A5	0.0276811	0.0873726	0.105111	0.0374895	0.0208277	0.0248712	0.0314665	0.0623706	0.0161538	0.0216982	0.0576911	0.0229707	0.0243276	0.0311109
SLC12A7	0.0776721	0.212453	0.268479	0.18233	0.195825	0.303091	0.142404	0.0937123	0.207099	0.287331	0.105003	0.0865615	0.321173	0.173242
SLC12A8	0.0301084	0.00905761	0.0166855	0.050704	0.0122474	0.0209691	0.0379838	0.0426308	0.0285565	0.0263795	0.023639	0.00293495	0.00341294	0.0175341
SLC12A9	0.124969	0.305857	0.243383	0.180126	0.517728	0.561702	0.0853725	0.0665106	0.495684	0.427034	0.121577	0.110144	0.52615	0.355648
SLC13A1	0	0.00224225	0	0	0	0	0	0	0.00112589	0.00230503	0	0	0	0
SLC13A2	0.0179123	0	0	0	0	0	0	0	0	0	0	0	0	0
SLC13A3	0.110455	0.0341591	0.0627153	0.0344972	0.0185839	0.0234685	0.052931	0.0310578	0.0181588	0.0506227	0.0532173	0.0167637	0.0149646	0.0141576
SLC13A4	0	0	0	0.0231874	0	0.000793997	0.00190222	0.011387	0.00241688	0.000902255	0	0	0	0
SLC14A2Z	0	0	0	0	0	0	0	0	0	0.00119478	0	0	0	0
SLC15A1	0.0153045	0	0	0.0130461	0	0	0	0.00417459	0	0	0	0.00233477	0	0.000847495
SLC15A2	0	0.00783699	0.00352911	0	0.00622413	0.0345585	0.00167426	0.00953751	0.0144	0.0389571	0.00191893	0.0074958	0.0883771	0.0162976
SLC15A4	0.256209	0.253537	0.253141	0.338471	0.186756	0.262498	0.253977	0.252585	0.25469	0.22027	0.24883	0.207765	0.18106	0.207712
SLC15A5	0	0.0128215	0	0	0.00222709	0	0	0	0.00333206	0.000878178	0	0	0.00941316	0.00529654
SLC16A1	0.967954	0.43612	0.52008	0.905839	0.718069	0.759302	0.437938	0.815905	0.469953	0.393618	0.411399	0.354883	0.327698	0.508506
SLC16A10	0.257262	0.567598	0.684479	0.16547	0.734817	0.588544	0.0366137	0.0948672	0.76139	0.222511	0.0164387	0.0270366	0.281024	0.587775
SLC16A12	0.00682116	0.0160744	0.0580746	0	0.0267364	0	0	0.00447952	0.0499662	0.00977632	0	0.00342003	0.00656512	0.0245818
SLC16A13	0	0.00131398	0.00246	0	0	0	0.00139167	0.0056623	0	0.0162114	0	0	0	0.00135125
SLC16A14	0.328634	0.0611674	0.0705423	0.145676	0.0410984	0.0317528	0.359871	0.236184	0.0473796	0.0684631	0.269955	0.262391	0.047032	0.0539254
SLC16A2	0.320177	0.809032	0.619574	0.138904	0.60444	0.830193	0.0599913	0.0770062	0.898279	1.27199	0.0542616	0.0245657	1.63684	1.22873
SLC16A3	0.9418	0.140232	0.0897467	1.43664	0.155432	0.126127	0.747295	0.668542	0.00875485	0.0330099	0.841878	0.630482	0.018057	0.0105255
SLC16A4	0	0.041686	0.0666652	0	0.0630147	0.0329761	0	0	0.0395993	0.0554405	0	0.0019258	0.0255625	0.0541399
SLC16A5	0	0.000687742	0	0	0.00441652	0.000406392	0.00159709	0.00516086	0.00359721	0.0032315	0.00839957	0.00696183	0.00898872	0.00221431
SLC16A6	0.143352	0.138918	0.06361	0.109298	0.105294	0.0511475	0.207427	0.130289	0.0777605	0.0791361	0.193165	0.123478	0.0179934	0.0563086
SLC16A7	0.155246	0.518559	0.208815	0.177748	0.189699	0.932511	0.13636	0.0499541	0.226191	0.744684	0.152495	0.0197655	0.643213	0.151216
SLC16A8	0	0	0	0	0	0.00103455	0	0	0	0	0	0.0029581	0	0
SLC16A9	0.983278	0.33687	0.276932	0.518737	0.231386	0.392308	0.433616	0.567277	0.208903	0.255	0.251054	0.123893	0.315465	0.200503
SLC17A5	0.217662	0.321809	0.264722	0.159985	0.182717	0.190566	0.147268	0.160057	0.246432	0.159138	0.128331	0.114294	0.138896	0.207877
SLC17A6	0.0106794	0	0	0	0	0	0	0	0	0	0	0	0	0
SLC17A8	0	0	0	0	0.00334294	0	0.00161816	0.00558074	0.00549912	0.00160416	0.00265471	0	0.00301491	0.00200093
SLC17A9	0.187014	0.0704066	0.04073	0.140343	0.0925198	0.0934897	0.177287	0.255794	0.0471003	0.0287079	0.237107	0.282776	0.0406816	0.0495029
SLC18A1	0	0	0	0	0	0	0	0	0	0	0	0	0	0
SLC18A2	0.00821077	0.43206	0.091936	0.0212879	0.0711837	0.0180929	0.0053173	0.0602815	0.0163255	0.0199092	0.013618	0.00242487	0.0119589	0.0052362
SLC18A3	0.00970027	0	0	0	0.0128882	0.0161249	0	0	0.0114411	0.000932415	0.00365558	0	0	0.00407179
SLC18B1	0.574382	0.219872	0.18228	0.545503	0.23868	0.273109	0.595858	0.611628	0.244176	0.44197	0.464123	0.664704	0.286619	0.2086
SLC19A1	0.365834	0.351965	0.440369	0.56474	0.490692	0.434419	0.536683	0.494308	0.40726	0.321002	0.432924	0.278772	0.186676	0.295434
SLC19A2	0	0.00294751	0	0	0.000995084	0	0	0	0.00215904	0.000396432	0.00273644	0	0	0
SLC19A3	0	0	0	0	0.00251425	0	0	0	0	0	0	0	0.00303255	0
SLC1A1	0	0.0193957	0.0186477	0.010798	0.0282709	0.0350494	0.0217782	0	0.0256422	0.0265695	0.0297363	0.00320401	0.0174557	0.0272374
SLC1A2	0.0614983	0.106653	0.0384046	0.0676609	0.0324234	0.0092414	0.0330226	0.0242367	0.0277857	0.00617717	0.0601662	0.0554472	0.0312246	0.00972477
SLC1A3	0	0.240765	0.499727	0	0.188705	0.213136	0	0.0309292	0.406246	0.0951087	0	0	0.0381492	0.599691
SLC1A4	1.03666	0.21071	0.27624	1.25548	0.127659	0.110627	0.820553	1.2291	0.154988	0.140213	0.748229	0.568343	0.10567	0.139624
SLC1A6	0	0	0.00323949	0.0127655	0.0188833	0.0019328	0.00190984	0	0.0484251	0.0208213	0	0	0.0101345	0.0474115
SLC1A7	0	0	0	0.00429392	0	0	0.00490926	0	0	0	0.00314411	0	0	0
SLC20A1	0.384161	0.0787943	0.135124	0.112951	0.0516394	0.0673444	0.0438782	0.0943066	0.0799062	0.0435198	0.0672105	0.0376929	0.0254938	0.0368927
SLC20A2	0.0967889	0.0812089	0.0847055	0	0.0586816	0.0653144	0.012001	0.0165127	0.0798883	0.0873554	0.0155889	0.00926632	0.0589503	0.0838937
SLC22A13	0	0	0	0	0.00434986	0	0.00186354	0.0049386	0	0	0	0	0.00301315	0
SLC22A13L	0	0	0	0	0.00403439	0	0	0	0	0.00595456	0	0	0.00283204	0.00322503
SLC22A15	0.0448985	0.0477601	0.0308396	0.00997912	0.0434882	0.0488039	0.0274692	0.0369048	0.0462904	0.064184	0.0225006	0.0273621	0.0703553	0.0414317
SLC22A15L	0.0939471	0.0290931	0.00536794	0.0869262	0.0342577	0.0259683	0.0615362	0.0886656	0.0452424	0.0420864	0.0401718	0.0738414	0.0599098	0.0601516
SLC22A16	0.00998419	0.0691101	0.153529	0.0258651	0.145733	0.155039	0.0108289	0.0194894	0.084783	0.166609	0.0332411	0.0196807	0.267862	0.0829415
SLC22A18	0	0	0	0	0.0121761	0.00107704	0	0.00585566	0.00227145	0	0	0.00333955	0	0.00979762
SLC22A2	0	0	0	0	0.00103602	0	0	0	0.000479414	0.00200027	0	0	0.00214565	0
SLC22A23	0.510696	0.294672	0.240093	0.352012	0.567683	0.751402	0.348652	0.409505	0.728286	1.38055	0.418627	0.412621	1.1604	0.595459
SLC22A3	0.0171007	0	0	0	0	0.000404452	0.00188696	0	0.00368541	0.00386493	0.00238032	0	0	0.000959395
SLC22A31	0.0177391	0.0254558	0.0172666	0.019389	0.222577	0.0461292	0.00189869	0.0139146	0.196478	0.0419744	0	0.00201122	0.0250239	0.160126
SLC22A4	0	0	0	0	0.00143508	0	0.00123526	0	0.000899573	0	0.00305814	0	0	0
SLC22A5	0.156439	0.133315	0.114343	0.110353	0.15541	0.0829334	0.099842	0.089511	0.16227	0.0766203	0.113922	0.0985804	0.0976779	0.163792
SLC22A7	0	0	0	0	0.000123359	0	0.00839417	0.0105733	0.0017003	0	0	0	0.0016803	0
SLC23A1	0	0.00224225	0	0	0	0	0	0	0	0.00418807	0	0.00387162	0.0014424	0
SLC23A2	0.158208	0.0650019	0.0753915	0.106062	0.125376	0.0264946	0.151404	0.0944572	0.0499189	0.0616889	0.184956	0.0896481	0.0732057	0.0859243
SLC23A3	0	0.0170711	0.033655	0	0.00962576	0.00301968	0.00330372	0	0.0134779	0.00240043	0.00484175	0.00991115	0.0105383	0.0136873
SLC24A1	0	0	0	0	0	0	0	0	0	0.0023975	0	0	0	0
SLC24A2	0.00793924	0.0642871	0.0245667	0.0422099	0.12534	0.09092	0.0252871	0.0265082	0.0759844	0.0530885	0.028569	0.00466826	0.0278584	0.101627
SLC24A3	0.127745	0.0876617	0.113987	0.0962015	0.115185	0.0772016	0.17152	0.179995	0.106929	0.112416	0.186425	0.164038	0.119343	0.100578
SLC24A4	0.0190525	0.0142638	0.00293321	0.130225	0.00548753	0.00702448	0.0923668	0.0912449	0.00262253	0.00432027	0.112164	0.0614238	0.00793626	0.00159793
SLC24A5	0	0	0.00680991	0.0135296	0.00417352	0	0.0143574	0.0237497	0.00170915	0	0.0336618	0.014256	0.000381724	0.00174388
SLC25A1	0.119401	0.284218	0.397568	0.124424	0.277877	0.248073	0.136377	0.152809	0.320698	0.266257	0.179362	0.185446	0.201087	0.301865
SLC25A10	0.0851688	0.097218	0.102526	0.186864	0.0871058	0.0800936	0.0956494	0.160836	0.0772357	0.0552432	0.0855316	0.0997896	0.0500245	0.0885218
SLC25A11	0.105264	0.0281734	0.0278417	0.171522	0.0197524	0.0231948	0.121207	0.13776	0.0257441	0.022065	0.150179	0.144141	0.0453487	0.0229965
SLC25A12	0.109366	0.187473	0.151031	0.263616	0.142149	0.198559	0.241683	0.145395	0.182132	0.160162	0.155203	0.175123	0.153859	0.169305
SLC25A13	0.991386	0.25809	0.278163	1.04216	0.195367	0.23603	0.735501	1.30644	0.239012	0.177304	0.912508	0.85433	0.171178	0.204324
SLC25A14	0.713625	0.365262	0.484572	0.386493	0.337213	0.362736	0.716935	0.744071	0.253619	0.281117	0.557688	0.964196	0.27216	0.277109
SLC25A15	1.30169	0.17278	0.137769	0.395964	0.142752	0.0961417	0.502573	0.512853	0.107208	0.0789352	0.557691	0.450818	0.081319	0.106013
SLC25A16	0.249049	0.215638	0.193806	0.386578	0.1804	0.0960887	0.61083	0.510887	0.189309	0.144645	0.484255	0.670944	0.137106	0.172112
SLC25A17	0.384479	0.478972	0.411027	0.334206	0.571495	0.536056	0.53927	0.646498	0.5516	0.371337	0.540838	0.773424	0.314191	0.408158
SLC25A19	0.00860052	0.0433465	0.0350876	0.00934799	0.0418972	0.043006	0.0183117	0.0311951	0.0473514	0.0384884	0.0421104	0.0447498	0.0469463	0.0723432
SLC25A20	0.800962	0.710315	0.904956	0.731432	0.75434	0.636899	0.802016	1.01524	0.742723	0.590668	0.975292	1.19318	0.609764	0.736823
SLC25A21	0.144277	0.0630301	0.0744589	0.0916734	0.0798598	0.0840639	0.130657	0.125793	0.0989939	0.148627	0.108791	0.0567645	0.138068	0.0791358
SLC25A22	0.308595	0.290893	0.369542	0.295228	0.39604	0.200149	0.26069	0.464067	0.269968	0.16749	0.280142	0.260642	0.144987	0.212005
SLC25A24	0.05928	0.0554102	0.073245	0.142951	0.0819502	0.12759	0.0414271	0.0313152	0.0932268	0.0687341	0.0349906	0.0244525	0.11248	0.118164
SLC25A25	0.771325	0.140447	0.115089	0.236182	0.189529	0.0741221	0.189176	0.23633	0.173631	0.198709	0.281293	0.0652711	0.34694	0.201083
SLC25A26	0.0942311	0.0647077	0.0149961	0.0870005	0.0276547	0.01875	0.0903561	0.0869075	0.0289129	0.0337366	0.0594349	0.102755	0.0301509	0.0306963
SLC25A28	0.20984	0.303087	0.308293	0.285435	0.242832	0.254587	0.343467	0.50115	0.274973	0.234294	0.360821	0.273481	0.250227	0.284665
SLC25A29	0.013815	0.0336307	0.0218193	0.012652	0.0398359	0.0282974	0.0147292	0.0235545	0.0312557	0.0338177	0.0205562	0	0.0442763	0.0556104
SLC25A3	4.93104	3.69324	3.3857	3.5534	2.77188	2.36196	4.80017	4.87998	2.9408	2.58912	3.55294	3.75206	2.35598	2.6543
SLC25A30	0.243054	0.0344046	0.0423218	0.0173691	0.0655363	0.0319185	0.104016	0.0625327	0.0504011	0.0643571	0.0619418	0.0983369	0.0922064	0.0676777
SLC25A32	0.363793	0.108502	0.163432	0.499821	0.0603743	0.0781203	0.661783	0.680938	0.100757	0.0782899	0.726279	0.840616	0.0724726	0.115668
SLC25A33	0.130612	0.170707	0.13764	0.140042	0.134676	0.0933254	0.346141	0.358763	0.102932	0.0855785	0.191383	0.229584	0.0873553	0.0834335
SLC25A34	0.0706479	0.0287942	0.0428541	0.128167	0.00618398	0.0108546	0.206971	0.32276	0.0327923	0.00838701	0.234012	0.428678	0.0116033	0.0467094
SLC25A36	0.536433	0.342496	0.327709	0.238944	0.383572	0.487564	0.243447	0.181751	0.309001	0.27326	0.214939	0.108041	0.307613	0.298208
SLC25A37	0.100888	0.0658895	0.114675	0.204793	0.0485151	0.0993389	0.162513	0.17111	0.0905453	0.0507983	0.151107	0.242621	0.0479552	0.0740735
SLC25A38	0.121607	0.0534251	0.043212	0.0810789	0.0579096	0.0654325	0.0689292	0.0700032	0.0344204	0.0425507	0.0763808	0.0883425	0.0610576	0.0538565
SLC25A39	1.66573	0.445986	0.440174	0.937085	0.44136	0.567593	0.895478	0.892334	0.48563	0.407719	0.714769	0.468722	0.31501	0.386132
SLC25A4	0.220307	0.42834	0.460735	0.170308	0.424654	0.277576	0.128572	0.157712	0.40614	0.336669	0.121071	0.182219	0.24954	0.332172
SLC25A40	0.00856258	0	0.00848268	0.0163607	0	0	0.0173347	0.0171201	0.000720573	0.00240909	0.0149327	0.0455267	0.00235624	0.00112439
SLC25A42	0.111163	0.0963911	0.0504706	0.120892	0.0937566	0.0922996	0.0600851	0.0986908	0.0988237	0.0949567	0.0786199	0.0666226	0.0866474	0.107345
SLC25A43	0.306873	0.0973922	0.120329	0.275618	0.0568049	0.106548	0.443183	0.456104	0.0791972	0.0635173	0.415332	0.376442	0.10155	0.0905622
SLC25A44	0.137954	0.25835	0.163653	0.137197	0.323262	0.250413	0.171008	0.199766	0.280217	0.231305	0.182333	0.156321	0.240913	0.204073
SLC25A46	0.0620646	0.0942222	0.160457	0.065825	0.111987	0.202579	0.182644	0.114003	0.0995506	0.126148	0.159272	0.0958888	0.119872	0.0980085
SLC25A47	0.00725266	0.00421931	0.00670404	0	0.00286999	0	0.00384934	0.0059312	0.00317563	0.00125745	0.007269	0.00279272	0	0.00635484
SLC25A48	0.0164805	0.133718	0.313761	0.122369	0.871305	0.269057	0.00119985	0.0221255	0.410402	0.154988	0.0302523	0.00354873	0.335316	0.518951
SLC25A5	3.85185	2.73903	2.41024	1.99139	1.99936	2.17632	3.77773	3.45498	2.15301	1.82238	2.9911	3.92506	1.40901	2.00902
SLC25A51	0.366097	0.233014	0.376287	0.354492	0.370561	0.42925	0.540429	0.408674	0.281444	0.301462	0.636824	0.404947	0.328645	0.271569
SLC25A6	3.59356	8.94618	7.62918	2.94053	7.06536	5.92992	3.33472	3.13078	5.90677	6.3714	2.16045	1.65496	6.75853	4.67576
SLC26A1	0	0.0242636	0.0338881	0	0.000801198	0	0.00211343	0	0.00343177	0.0129215	0	0	0	0.00420695
SLC26A11	0.0385717	0.129792	0.0783643	0.0986672	0.204272	0.155717	0.0788933	0.073323	0.211651	0.191971	0.108488	0.043966	0.188541	0.209058
SLC26A3	0.0172453	0	0	0.0301988	0	0.00369596	0.0230343	0.0320276	0.00478678	0	0.0315432	0.0520599	0.000212459	0.00205241
SLC26A4	0	0	0	0	0	0.0239944	0.00894783	0.00889151	0.00024684	0.00783106	0.0159758	0.00837962	0.00375363	0
SLC26A5	0.0602586	0.0913539	0.0409177	0.278123	0.0669678	0.0652732	0.168372	0.134809	0.0663548	0.045531	0.182675	0.160756	0.016295	0.0379412
SLC26A6	0	0.0177554	0.0199462	0	0.00232683	0.00291447	0.00112061	0	0	0.00166785	0.00825716	0	0.000793768	0
SLC26A7	0	0	0	0	0.00180799	0	0	0	0.00166823	0.00229235	0	0	0.0135827	0
SLC26A8	0.059296	0.0232867	0.0191558	0.0636319	0.0345484	0.0138366	0.0737339	0.0910185	0.0299687	0.040203	0.0716511	0.135112	0.0364174	0.0463633
SLC26A9	0	0.00854766	0.00328967	0	0	0.00318677	0	0.00637555	0	0	0	0	0	0
SLC27A1	0	0.0850362	0.0487888	0.0766445	0.119842	0.0723046	0.0551918	0.0301882	0.0601247	0.0834479	0.0664043	0.0331538	0.0873364	0.0716498
SLC27A2	0	0	0	0	0	0	0	0	0	0.00928192	0	0	0	0
SLC27A4	0.280337	0.172529	0.292488	0.178013	0.252368	0.215866	0.231526	0.283039	0.254752	0.180434	0.197549	0.165298	0.167855	0.231127
SLC27A6	0	0.0115921	0.00447399	0	0.0674347	0	0.00541847	0.0123578	0.0414888	0.000667706	0.0355801	0.0294968	0.00301068	0.076199
SLC28A2	0	0.00364991	0.0125008	0.0223464	0	0.00302252	0.00581366	0.0169306	0	0.000687394	0.00908493	0.00667671	0.000282049	0.00681471
SLC28A3	0	0.0457965	0.0542138	0	0.0197295	0.0349346	0	0	0.00595848	0.0129649	0	0	0.00921999	0.00386197
SLC29A1	0.402063	0.0619268	0.0798721	0.413406	0.19936	0.0595402	0.332292	0.318224	0.160037	0.0943637	0.356337	0.234227	0.0699829	0.132361
SLC29A3	0.0942609	0.0785195	0.0685824	0.0732279	0.0843152	0.0690234	0.0205922	0.0412595	0.0845927	0.0799499	0.0175366	0.00817272	0.0755003	0.0660582
SLC29A4	0.0627796	0.170902	0.0757542	0.0637077	0.0572447	0.0514727	0.0363539	0.0491923	0.0424643	0.0437246	0.0499517	0.0466797	0.0271513	0.0499634
SLC2A1	0.156042	0.261181	0.249832	0.104047	0.389285	0.324299	0.0969884	0.0909392	0.373198	0.505719	0.085165	0.0491759	0.597408	0.352843
SLC2A10	0	0.0333935	0.0386578	0	0.0894172	0.0250806	0.0346991	0.00414777	0.0506134	0.0809608	0.011506	0.0183994	0.0729141	0.0670369
SLC2A11	0.00856258	0.00832486	0	0.00529202	0.00309056	0	0.0252216	0	0.000815681	0.0113437	0.0118679	0.0177398	0.00505857	0
SLC2A11L1	0	0	0	0	0	0	0	0	0.000147135	0	0	0	0	0
SLC2A11L2	0	0	0	0	0	0	0	0	0	0.000915093	0	0	0.0019544	0
SLC2A11L3	0	0	0	0	0	0	0	0	0	0.00208987	0	0	0	0
SLC2A11L4	0	0.0109536	0	0	0	0	0	0	0	0	0	0	0	0.00128127
SLC2A11L5	0.108534	0.0592788	0.0551285	0.112011	0.0319861	0.0548937	0.065333	0.0762818	0.0354872	0.0471299	0.0923812	0.0916334	0.0605077	0.0370756
SLC2A12	0	0.104083	0.0491674	0.0121975	0.0671022	0.082394	0.00313224	0	0.0676212	0.0852866	0.00166628	0	0.0712829	0.0716936
SLC2A13	0.426979	0.17817	0.178045	0.230959	0.296602	0.149268	0.124696	0.219948	0.220684	0.278578	0.251235	0.0895151	0.475946	0.242524
SLC2A14	2.55473	0.222351	0.186274	1.33574	0.202402	0.391319	0.380451	0.285955	0.152048	0.309634	0.390462	0.126828	0.164923	0.176196
SLC2A2	0	0	0	0	0	0	0	0	0	0	0	0	0	0
SLC2A4RG	0.023372	0.0462035	0.0376672	0.028177	0.0609197	0.0996811	0.0426592	0.028903	0.0579537	0.0337154	0.0638351	0.067824	0.0615524	0.0557666
SLC2A5	0	0.00429993	0	0.00435931	0.00360907	0.000388236	0	0	0.00352112	0.00106971	0	0.00987143	0.00857217	0.00782228
SLC2A6	0	0	0	0	0	0	0	0	0.00130479	0	0	0	0	0.00434213
SLC2A8	0.0261248	0.21686	0.239366	0.120536	0.235971	0.171762	0.132402	0.100815	0.275751	0.261713	0.168428	0.196355	0.297685	0.27235
SLC2A9	0.780762	0.000996877	0.00862948	0.298617	0.00432111	0.00627208	0.134797	0.123198	0.00852626	0.00157339	0.138072	0.0388962	0.0107713	0.00486468
SLC2A9L	0	0.0372227	0.0632393	0.00733129	0.17167	0.0438045	0	0	0.0719672	0.0721776	0	0.00255836	0.0179557	0.056554
SLC30A10	0	0.0202999	0.010523	0.0431094	0	0.0087577	0.0184786	0.017266	0.00134862	0.00114445	0.0159682	0.0190309	0.00521847	0.00318408
SLC30A2	0.0087808	0.00953476	0.00681105	0.00931815	0.00721278	0.00814772	0.0144301	0.0163887	0.000296931	0.00337734	0.00326374	0.0279609	0.00198111	0.005507
SLC30A3	0.0100626	0.0130216	0.00695877	0.00395142	0.00365611	0.0206496	0.00320821	0	0.0143971	0.00673968	0.00197694	0	0.00765886	0.0182509
SLC30A4	0.170733	0.309088	0.375952	0.532468	0.332395	0.332334	0.493049	0.425723	0.333732	0.296272	0.702712	0.930837	0.386015	0.381454
SLC30A5	0.823724	0.495416	0.799874	0.716667	0.457617	0.689203	1.06632	0.561128	0.375422	0.624848	0.944317	0.631842	0.521911	0.413678
SLC30A6	0.0854037	0.0701799	0.0895289	0.0909475	0.059044	0.0624035	0.115787	0.103563	0.101601	0.080019	0.103843	0.0979256	0.053787	0.0917205
SLC30A7	0.198077	0.341225	0.464117	0.117117	0.310228	0.289513	0.162239	0.137029	0.323673	0.254774	0.131228	0.173534	0.287313	0.294309
SLC30A8	0	0	0	0	0.00113993	0.00252868	0	0	0.00998193	0	0	0	0.00797662	0.00159314
SLC30A9	0.111284	0.279546	0.226481	0.217358	0.213784	0.170756	0.126258	0.127549	0.210701	0.151032	0.163616	0.208531	0.161232	0.193058
SLC31A1	0.321094	0.677906	0.431863	0.371745	0.453764	0.364267	0.349928	0.279247	0.349678	0.322066	0.392308	0.359703	0.264852	0.337356
SLC31A2	0.0258475	0.0167405	0.0176231	0.0311571	0.0475055	0.0241343	0.0490211	0.0446159	0.0390507	0.0339156	0.0536047	0.058046	0.03297	0.0341311
SLC32A1	0	0	0	0	0	0	0	0	0	0	0	0	0	0.00255413
SLC33A1	0.346722	0.250929	0.225499	0.255803	0.333426	0.233697	0.442142	0.286229	0.322751	0.301204	0.320054	0.376635	0.252595	0.332575
SLC34A1	0	0	0.0280543	0	0	0	0	0.00525313	0	0.00380854	0	0	0	0.00189262
SLC34A2	1.52368	0	0	1.59373	0.00457744	0.00368117	1.63289	0.906365	0.00079923	0.0185118	1.53948	0.354281	0.0219425	0.00122958
SLC35A1	0.216957	0.230963	0.307876	0.294331	0.354549	0.307505	0.250395	0.399548	0.330307	0.352253	0.215293	0.319347	0.339697	0.381007
SLC35A3	0.548867	0.15465	0.143331	0.321874	0.151661	0.0914991	0.346106	0.409615	0.111376	0.13656	0.430245	0.423179	0.109684	0.126176
SLC35A4	0.341921	0.634919	0.559763	0.350984	0.728025	0.712118	0.325013	0.336612	0.795155	0.761635	0.289526	0.32606	0.619622	0.699884
SLC35A5	0.488503	0.0668148	0.116439	0.129597	0.0669097	0.055568	0.149335	0.218876	0.0687506	0.0576991	0.221977	0.183879	0.119208	0.0982417
SLC35B1	0.999578	0.659631	0.839425	1.05098	0.56704	0.484749	1.77743	1.78299	0.519557	0.340992	1.53601	1.67487	0.355761	0.530436
SLC35B2	0.01531	0.126284	0.1375	0.0218106	0.207155	0.166063	0.0374374	0.06483	0.238027	0.132463	0.0612073	0.0804067	0.151821	0.229673
SLC35B3	0.367279	0.225237	0.221662	0.409547	0.185063	0.156273	0.318775	0.311695	0.155434	0.126774	0.3656	0.274119	0.169362	0.155966
SLC35B4	0.936501	0.731981	0.934492	0.47587	0.553864	0.493896	0.405176	0.542012	0.41975	0.288431	0.59634	0.28483	0.339069	0.356253
SLC35C1	0.561771	0.374188	0.292435	0.315263	0.504916	0.510045	0.321774	0.354045	0.482541	0.487137	0.367851	0.298283	0.477311	0.485274
SLC35C2	0.231658	0.212533	0.20853	0.453139	0.210246	0.137987	0.667031	0.564602	0.175537	0.189829	0.736457	0.669245	0.220328	0.173309
SLC35D1	0.177467	0.161885	0.223592	0.139187	0.193408	0.163073	0.176928	0.197456	0.156277	0.124768	0.189063	0.16557	0.150537	0.124611
SLC35D2	0.00747355	0.00275178	0	0	0	0.00334809	0.0438157	0.0190657	0	0.0129831	0.0408887	0.00585302	0.00984155	0
SLC35D3	0.182755	0.0469918	0.00453728	0.24045	0.000623573	0.00364623	0.345146	0.292647	0.00251603	0.00355555	0.370974	0.228169	0.00604629	0.00492777
SLC35E1	0	0.00389531	0.00833699	0.0176435	0.00221035	0.00236029	0.00452427	0	0.00368178	0.00103222	0.00248129	0	0	0.000659837
SLC35E2B	0	0	0	0	0	0	0	0	0.00254104	0	0.00276031	0	0	0
SLC35E3	1.33673	0.546532	0.556128	0.766422	0.76121	0.454926	0.331929	0.511658	0.570966	0.4669	0.415087	0.333642	0.393892	0.635912
SLC35E4	0.00985457	0.0536371	0.0370276	0.00416347	0.0487029	0.0315032	0.00739725	0.00558254	0.0646344	0.0515269	0.0056171	0.0125214	0.0667684	0.076917
SLC35F1	1.00961	0.611613	0.239441	1.10269	1.0621	0.660817	1.06059	1.24129	1.37779	0.683327	1.01551	0.573791	0.431422	1.77623
SLC35F2	0.176711	0.0640646	0.0674381	0.341489	0.0425109	0.0810932	0.511784	0.355037	0.0707636	0.0783123	0.50608	0.202523	0.12251	0.0870974
SLC35F3	0.351682	0.017835	0	0.0835692	0.0241271	0.0100357	0.0868641	0.0176586	0.0177993	0.00526881	0.131322	0.0838337	0.00561738	0.0120926
SLC35F4	0.0579309	0.0201328	0.0480987	0.0636478	0.00540752	0.0214858	0.111755	0.0436714	0.0239105	0.0130115	0.108476	0.0835341	0.00773833	0.0508222
SLC35F5	0.189725	0.308048	0.244102	0.333093	0.255409	0.246412	0.246587	0.250229	0.258093	0.276297	0.258286	0.188401	0.325902	0.322754
SLC35F6	0	0	0	0	0.00354432	0	0	0	0	0	0	0	0	0
SLC35G1	0.415866	0.103772	0.0282352	0.104521	0.0787636	0.0601109	0.0780003	0.172824	0.0699145	0.0537071	0.0680657	0.146776	0.0576754	0.11222
SLC35G2	0.52744	0.203768	0.199215	0.427376	0.192231	0.275424	0.374844	0.404578	0.180582	0.345354	0.532298	0.746671	0.336294	0.215876
SLC36A1	0.211714	0.07723	0.0989724	0.126397	0.207462	0.172032	0.0852708	0.104661	0.178073	0.125234	0.158807	0.0436655	0.107272	0.13266
SLC36A4	0.0540872	0.00718798	0.0230654	0.141602	0.0158379	0.0133085	0.090257	0.0523076	0.028858	0.0187611	0.0936185	0.114368	0.0236344	0.0285198
SLC37A1	0.12757	0.0357505	0.0197383	0.277943	0.0154466	0.0216493	0.272951	0.171049	0.0438924	0.00457145	0.257482	0.180329	0.0119175	0.0327293
SLC37A2	0.129865	0.0312381	0.0695062	0.164949	0.0405437	0.118792	0.216432	0.110759	0.11269	0.207027	0.237196	0.137465	0.219086	0.150517
SLC37A3	0.0332179	0.255375	0.216782	0.0939243	0.202873	0.153346	0.0475788	0.0544723	0.182242	0.154857	0.0501297	0.0396523	0.158726	0.164093
SLC37A4	0.330386	0.27265	0.364365	0.360977	0.274954	0.18646	0.35145	0.527364	0.244003	0.156199	0.38122	0.208657	0.112642	0.238528
SLC38A1	2.14243	2.03945	2.48651	2.46715	2.06703	1.61149	1.74931	1.7333	1.95691	2.03037	1.81683	1.03163	2.18581	1.88779
SLC38A10	0.204754	1.3434	1.19874	0.306531	1.71751	1.2855	0.13404	0.171793	1.28561	0.689552	0.151958	0.137003	0.696776	0.953467
SLC38A11	0.146126	0.00363313	0	0.137069	0.00607391	0.00191313	0.21994	0.213301	0	0.00340212	0.151968	0.0958995	0.0014329	0.00273015
SLC38A2	0.582882	1.37944	1.36853	0.458971	1.44938	0.865218	0.215231	0.298288	1.25935	1.09091	0.24008	0.250131	1.95591	1.76623
SLC38A3	0.0112303	0.0248829	0.00267185	0.00977516	0.00478875	0.00467784	0.0172852	0.0176981	0.00564949	0.0100186	0.029563	0.0101195	0.00377096	0.00110873
SLC38A4	0	0	0	0	0	0	0	0	0.00123689	0	0	0	0	0
SLC38A6	0.236909	0.204792	0.173277	0.0914911	0.15371	0.203223	0.043055	0.0561792	0.118899	0.129891	0.0667791	0.0832022	0.1237	0.156958
SLC38A7	0.346679	0.0553693	0.0568573	0.0200542	0.0735273	0.081736	0.0261162	0.0637142	0.0625583	0.0553348	0.0282475	0.0229114	0.0600513	0.0627007
SLC38A8	0	0	0	0	0	0	0	0	0	0	0	0	0	0
SLC38A9	0.316569	0.0633989	0.0610067	0.114649	0.0509336	0.0935787	0.128609	0.0225839	0.0384961	0.0857603	0.104507	0.0706438	0.11495	0.0398286
SLC39A1	0.233737	0.22295	0.332591	0.160632	0.217088	0.219296	0.197842	0.118305	0.230882	0.196454	0.192159	0.0544424	0.171723	0.216093
SLC39A10	0.321295	0.242491	0.228854	0.375262	0.220104	0.262453	0.406451	0.454714	0.221661	0.18805	0.357129	0.675185	0.209899	0.204769
SLC39A11	0.466935	0.192002	0.25207	0.653348	0.29635	0.180148	0.507017	0.516737	0.206518	0.118383	0.470998	0.305028	0.130124	0.185796
SLC39A12	0	0	0	0	0	0	0	0	0	0	0	0.0064118	0	0.00058138
SLC39A13	1.23071	0.310143	0.198648	0.68999	0.499963	0.369152	0.776661	0.681764	0.326157	0.358914	0.901018	0.606841	0.327997	0.473033
SLC39A14	0.0427446	0.273464	0.29662	0.118019	0.409509	0.358866	0.023839	0.0244244	0.298069	0.291493	0.0317716	0.0268791	0.234888	0.221968
SLC39A3	0	0.0530571	0.0553121	0.0246531	0.0766545	0.0659861	0.0395425	0.0366041	0.0644586	0.0323572	0.0300932	0.0274918	0.0607068	0.0448679
SLC39A5	0.0169947	0.00729634	0.00524809	0.0166368	0.00662281	0.0238296	0.00904996	0.019195	0.00827829	0.00566021	0.0126379	0.00965357	0.0067203	0.013549
SLC39A6	2.20124	0.488372	0.510797	1.44985	0.333137	0.433957	1.11817	1.24998	0.368421	0.356306	1.37228	1.31381	0.321525	0.369236
SLC39A8	0.288999	0.0350769	0.0344936	0.213277	0.00632315	0.00417613	0.087227	0.164438	0.00525565	0.0173369	0.100628	0.0164174	0.0106344	0.00438247
SLC39A9	0.95714	0.347136	0.339473	0.853802	0.391917	0.349758	0.394719	0.57822	0.316062	0.334897	0.602	0.520226	0.361963	0.406065
SLC3A1	0	0.0100063	0.0165606	0	0.00334959	0.00533011	0.00357623	0.00576076	0.0066471	0.00812117	0.0024543	0	0.0118667	0.00511075
SLC40A1	0	0.129351	0.0785473	0.0460767	0.130741	0.0558533	0.0491096	0.0520821	0.119815	0.121185	0.0818319	0.019342	0.178699	0.115715
SLC41A2	0.00696484	0.0752843	0.0622467	0.0433286	0.0703131	0.0826174	0.0317011	0.0204351	0.0506494	0.0673257	0.0327261	0.0243658	0.101189	0.0577608
SLC41A3	0.161706	0.108006	0.0675831	0.0901833	0.136505	0.0976376	0.184971	0.218333	0.163932	0.0657924	0.217998	0.15291	0.0626219	0.132177
SLC43A2	0.0863651	0.190659	0.204263	0.0519619	0.30176	0.272638	0.105368	0.0545914	0.209768	0.221308	0.10743	0.0112866	0.270294	0.204588
SLC43A3	0.141761	0.1213	0.0715392	0.102527	0.0701557	0.0618229	0.147887	0.195289	0.0808015	0.0750597	0.115415	0.0625739	0.0611556	0.044222
SLC44A1	0.467143	0.521709	0.569561	0.742134	0.371779	0.346336	0.522605	0.262845	0.384111	0.363142	0.685159	0.173221	0.324215	0.44336
SLC44A3	0.162133	0.0153675	0.0195881	0.127789	0.0194756	0.0155286	0.106917	0.29149	0.0370253	0.0692035	0.0998476	0.156399	0.0716717	0.0745394
SLC44A5	0.134695	0.2296	0.145846	0.136281	0.185179	0.101087	0.117589	0.189391	0.100623	0.0765217	0.137665	0.170741	0.118698	0.126194
SLC45A1	0.243406	0.307064	0.185241	0.09393	0.227119	0.27477	0.105157	0.0896112	0.263907	0.330801	0.146275	0.206662	0.358369	0.285093
SLC45A2	0	0	0	0	0.00102757	0	0	0	0	0	0	0	0	0
SLC45A3	0.0279346	0.097716	0.103466	0.0754819	0.0636773	0.119596	0.0161237	0.0254997	0.0715008	0.150093	0.0246831	0.00807423	0.15777	0.0557107
SLC45A4	0.34602	0.576788	0.543943	0.346835	0.438166	0.508829	0.178053	0.224202	0.44592	0.459873	0.262223	0.212283	0.369714	0.300004
SLC46A1	0.0781136	0.0458919	0.0743414	0.105819	0.102356	0.12231	0.0702685	0.125552	0.105521	0.0942244	0.103294	0.0835301	0.112424	0.0948144
SLC46A2	0.449396	0.0560543	0.0312753	0.120314	0.0171461	0.00778892	0.333224	0.122319	0.0250301	0.0408177	0.306887	0.105018	0.060292	0.0316426
SLC46A3	0.019221	0.0253838	0.00665996	0.0185646	0.00473779	0.00524652	0.0373585	0.0416189	0.00128095	0.0112749	0.0465217	0.0502865	0.00140293	0.00942061
SLC47A1	0.28894	0.08603	0.0774022	0.204507	0.127189	0.0508646	0.372103	0.401112	0.19699	0.0711935	0.380703	0.200138	0.0481591	0.142447
SLC47A2	0	0	0.00820321	0	0	0	0	0	0	0	0	0.002448	0	0.000877701
SLC48A1	0.0847894	0.143801	0.165343	0.081654	0.275988	0.224389	0.100442	0.143512	0.205393	0.171521	0.0943705	0.100408	0.173385	0.166656
SLC4A1	0.0162623	0.0752431	0.0860713	0.0110226	0.0294941	0.0253257	0.01488	0	0.0446074	0.0130174	0.0141341	0.00317994	0.00922408	0.0191671
SLC4A10	0.0242883	0.00210038	0	0.0101776	0.0103895	0.021976	0.0162684	0.00993789	0.000634733	0.000892278	0.00475655	0.014762	0.000208497	0.00092268
SLC4A11	0.00795263	0.00425901	0.00695081	0	0.00894739	0.0012833	0.00389886	0	0.0095729	0.0051607	0.0210055	0.00936071	0.0379329	0.0289729
SLC4A1AP	0.397588	0.154407	0.141315	0.267921	0.159808	0.165717	0.321546	0.512144	0.221743	0.170822	0.369602	0.288375	0.170345	0.195029
SLC4A2	0	0.130127	0.169274	0.0546714	0.198325	0.140622	0.0175415	0.0422255	0.138677	0.110011	0.0216812	0.00230977	0.114174	0.11013
SLC4A3	0.0343273	0.148034	0.0873672	0.162614	0.0878602	0.0863103	0.130212	0.107525	0.0879807	0.118904	0.230217	0.231839	0.145801	0.106145
SLC4A4	0.0760854	0.0569656	0.0182073	0.0331358	0.0483148	0.0143835	0.095689	0.0609098	0.153697	0.0211101	0.108994	0.125336	0.0159879	0.171879
SLC4A5	0.0169913	0.00270103	0	0	0.00279781	0	0.00185546	0	0.00373383	0	0.0116334	0.00456001	0	0.00241653
SLC4A7	2.15886	0.776623	0.70935	3.38037	0.733906	0.49787	2.23684	2.76936	0.925751	1.06399	2.25124	2.10218	0.699748	0.64216
SLC4A8	0.282892	0.128324	0.0760876	0.0397188	0.0348876	0.0231769	0.0381313	0.0698683	0.0249118	0.00891135	0.0187153	0.00564723	0.0136428	0.0285303
SLC4A9	0	0	0	0.00454134	0	0	0	0	0	0	0.00260636	0	0	0
SLC51A	0	0.0125655	0.00359579	0.0134395	0	0	0	0	0.00223966	0.00615169	0	0.00247759	0	0.000941986
SLC51AL	0.0344165	0.0149518	0.00365445	0.0256662	0.00982872	0.00534773	0.0549576	0.0511539	0.0133189	0.0107163	0.0548169	0.075246	0.0110094	0.0249415
SLC51B	0.070759	0.0435984	0.0363812	0.0632417	0.07597	0.0912588	0.0861614	0.0676696	0.0574146	0.28952	0.0877688	0.139467	0.0846839	0.0664592
SLC52A3	0.234598	0.228691	0.212185	0.38257	0.220601	0.205	0.402867	0.429165	0.162203	0.0811296	0.27566	0.371882	0.0565107	0.119605
SLC5A1	0.010146	0.00456609	0.00144281	0.0107507	0.00208914	0.00125822	0.00995223	0.00445353	0	0	0.00718856	0.0179754	0	0.00588903
SLC5A10	0.012423	0	0.00374845	0.00474383	0	0.00471204	0	0.00991356	0.00235453	0	0.00271428	0	0	0.00395448
SLC5A11	0	0	0.00406488	0	0.00712369	0	0.00177688	0	0.00187468	0	0	0	0	0.00127605
SLC5A12	0	0	0	0	0	0	0	0	0	0.00415591	0	0	0	0
SLC5A3	0.352585	0.0591119	0.0517328	0.268369	0.122011	0.130818	0.109948	0.146184	0.0580904	0.161377	0.222808	0.100152	0.265061	0.0873382
SLC5A5	0	0	0	0	0	0	0	0	0	0	0.00479859	0	0	0
SLC5A6	0.74727	0.308335	0.285471	0.455675	0.324028	0.336725	0.421833	0.538701	0.328029	0.151716	0.383992	0.283416	0.178674	0.232323
SLC5A7	0.00722288	0.0236546	0	0	0.00487292	0	0.00215552	0	0.00257983	0.00125211	0	0	0.00453888	0.00142777
SLC5A8	0	0	0	0	0	0	0	0	0	0	0	0	0	0
SLC5A9	0	0	0.00832038	0.0236686	0.0475175	0.0136108	0	0	0.012572	0.00109306	0.0141885	0.00455498	0.00300301	0.00136493
SLC6A1	0.131577	0.0442955	0.0191509	0.119485	0.00012274	0.0029609	0.120525	0.158951	0	0.000102294	0.0856461	0.124639	0.000333012	0.00607847
SLC6A11	0.0517663	0.0528398	0.00518498	0.0634303	0.00577305	0.00488327	0.0159636	0.016621	0	0	0.0111807	0.00722207	0	0
SLC6A12	0	0.000459441	0	0	0.00363581	0	0.00194549	0	0	0	0	0.00263129	0	0
SLC6A13	0	0.0258008	0.0135275	0.00432683	0.0146847	0.00569815	0.0017554	0.00341959	0.00927452	0.00689627	0.0174568	0.00849633	0.00732451	0.00316598
SLC6A14	0	0.00473967	0	0.0229881	0	0.00142064	0.00193171	0.0050405	0.00337154	0.00318283	0.00490859	0.00235685	0.0055536	0
SLC6A15	0.188779	0.175271	0.171876	0.228186	0.113467	0.448044	0.108808	0.140177	0.0998612	0.212909	0.122783	0.0870026	0.0652546	0.152083
SLC6A17	0	0.00534101	0.0079334	0	0	0	0	0.00525	0	0	0	0	0	0.0011815
SLC6A18	0	0	0	0.00421507	0	0	0	0	0	0	0	0	0	0
SLC6A19	0	0.00940996	0.0214818	0.00566318	0.00358866	0.00117818	0	0	0	0.0101367	0.00479859	0.00804167	0.00395468	0.00243617
SLC6A2	0.0559566	0.0139616	0	0.165213	0.0339669	0.807396	0.0818621	0.0425738	0.0906189	0.208433	0.121249	0.0151171	0.0632093	0.09655
SLC6A20	0	0	0	0	0	0.0033716	0	0	0	0	0	0	0	0
SLC6A4	0	0.00331682	0.024652	0	0.0378828	0.0337811	0.0034998	0.00550269	0.0926967	0.035153	0	0.00255449	0.0241755	0.0780721
SLC6A5	0	0.00195867	0	0.00451208	0	0	0	0	0	0	0	0	0	0.00133416
SLC6A6	0.815339	0.310411	0.296841	0.619082	0.517265	0.207467	0.494848	0.306326	0.580857	0.340831	0.589836	0.195883	0.38547	0.646483
SLC6A7	0	0	0	0	0	0	0	0	0	0.00158612	0	0	0	0
SLC6A8	0.332339	0.488555	0.41935	0.429185	0.558284	0.599233	0.379274	0.228679	0.468931	0.465046	0.397405	0.25558	0.369855	0.329515
SLC6A9	0.0720354	0.110876	0.134019	0.170778	0.142687	0.18166	0.0815853	0.137946	0.236592	0.211674	0.148476	0.0782706	0.277822	0.206715
SLC7A1	0.0391732	0.0298318	0.0152425	0.0307004	0.0250488	0.0183847	0.0530608	0.0634387	0.0178439	0.0216938	0.0170101	0.0700574	0.0191553	0.00610297
SLC7A10	0.183994	0.0307374	0.0099048	0.0772177	0.00926513	0.0114416	0.115915	0.163258	0.0373766	0.024739	0.122249	0.181271	0.0253963	0.0342159
SLC7A11	0	0.0607423	0.0825744	0	0.068134	0.0171304	0	0	0.0596345	0.00582081	0	0	0.00338029	0.0423711
SLC7A13	0	0.00526542	0.00406488	0	0	0	0.000973772	0.014949	0	0	0.0163052	0.0151351	0.000368209	0
SLC7A14	0	0.0208703	0.00886791	0	0	0	0	0	0	0.00172097	0	0	0.00969019	0
SLC7A2	0.128802	0.305679	0.34484	0.0920882	0.223781	0.122808	0.0826946	0.0726479	0.47734	0.427475	0.0706096	0.036283	0.412254	0.484582
SLC7A3	0.425767	0.171526	0.212751	0.424666	0.150452	0.154585	0.212197	0.301477	0.149881	0.164206	0.189552	0.191625	0.17233	0.16165
SLC7A5	0.0505965	0.0874533	0.0714859	0.00943822	0.0643211	0.0553018	0.0328021	0.0430824	0.0918437	0.0561852	0.0281034	0.036065	0.0469813	0.0639238
SLC7A6	0.0870213	0.205629	0.17276	0.207719	0.363439	0.518887	0.241659	0.16227	0.282981	0.30462	0.265983	0.260546	0.224931	0.257058
SLC7A6OS	0.403953	0.283442	0.375739	0.491932	0.266823	0.295081	0.58273	0.597999	0.329021	0.21661	0.617626	0.606542	0.22257	0.321381
SLC7A9	0	0	0.00269317	0	0	0.00191977	0	0	0	0	0.00671261	0	0.00984643	0.00372673
SLC7AL	0	0.0262581	0.0209888	0.0375278	0.0143427	0.0278645	0.0532716	0.0351092	0.0524657	0.0647336	0.0494992	0.0275959	0.228048	0.0813896
SLC8A1	0.121386	0.101373	0.118333	0.0254772	0.0177964	0.0668131	0.00683027	0.023557	0.0531017	0.115472	0.024788	0.0083039	0.116018	0.0756625
SLC8A2	0	0	0	0	0	0	0	0	0	0	0	0	0	0
SLC8A3	0.110927	0.114844	0.163328	0.0498656	0.103221	0.103669	0.0644244	0.0978995	0.106143	0.0550403	0.0814187	0.111476	0.0629941	0.0816522
SLC8B1	0.0238149	0.0283136	0.0559088	0.0249087	0.040296	0.0524517	0.0299161	0.0242204	0.0215216	0.0174132	0.037577	0.0502413	0.0340285	0.0293562
SLC9A1	0.0931419	0.184435	0.239025	0.0492808	0.266303	0.19157	0.0650121	0.0553018	0.277096	0.31702	0.0777147	0.0551333	0.265064	0.285268
SLC9A2	0	0	0.00489907	0.00429392	0	0.000863099	0.00496686	0	0	0	0.00505724	0.010536	0.0112533	0
SLC9A3	0	0.00375246	0	0	0.000126718	0.00318032	0	0	0	0	0	0.00282502	0	0
SLC9A3R1	0.460409	0.448297	0.369408	0.248118	0.438636	0.202852	0.306448	0.367492	0.334775	0.262403	0.171026	0.406247	0.311795	0.386328
SLC9A3R2	0.055999	0.157207	0.0723426	0.0513564	0.139916	0.127548	0.0982727	0.0714012	0.12553	0.103088	0.0780531	0.0258507	0.18063	0.150974
SLC9A4	0	0	0	0	0	0	0	0	0	0	0	0	0	0
SLC9A5	0	0.0209021	0.00391546	0.00991261	0	0.00581768	0.00593321	0	0.00822935	0	0.00349989	0	0.013803	0.0134654
SLC9A6	0.00918114	0.0234075	0.0214491	0.0270854	0.0257619	0.0156358	0.018941	0.0158299	0.0104187	0.0196713	0.0337511	0.00850839	0.0169443	0.0273441
SLC9A7	0.0637037	0.0937636	0.0766503	0.0435722	0.0726526	0.107419	0.0391558	0.097762	0.0946439	0.19635	0.0775853	0.170268	0.164228	0.10986
SLC9A8	0.0529945	0.117761	0.0919938	0.0836063	0.103542	0.11038	0.142235	0.179466	0.125843	0.172075	0.159912	0.120457	0.135006	0.121353
SLC9A9	0	0.0393843	0.0198794	0	0.0178205	0.00910958	0.00119737	0	0.0178077	0.0393475	0	0	0.0957322	0.0312059
SLC9B2	0.0884186	0.0558985	0.014349	0.0732511	0.0242394	0.0281775	0.0920934	0.0638193	0.0275534	0.0254604	0.0844892	0.149953	0.0367716	0.0422453
SLCO1A2	0	0	0	0.0216468	0.0352929	0.0584762	0	0	0.0356325	0.0526956	0.00210237	0.00420488	0.0375635	0.0259756
SLCO1B1	0	0	0.00246	0	0	0	0	0	0	0	0	0	0	0.000736287
SLCO1B3	0	0	0.00564386	0	0	0	0	0	0	0	0	0	0	0
SLCO1C1	0	0	0.00304483	0	0	0	0.0013106	0	0	0.00187672	0	0	0	0
SLCO2A1	0	0.0176708	0.0246992	0.00363613	0.0582991	0.0485641	0.00146229	0	0.0738863	0.143189	0	0.00172855	0.056558	0.0603824
SLCO2B1	0	0.0169579	0.02732	0	0.00376383	0.00238204	0.00127499	0	0.0214029	0.0122077	0	0	0.00974022	0.0239759
SLCO3A1	0.0779579	0.0742088	0.0285151	0.0511901	0.0842214	0.0457893	0.0382077	0.050317	0.0744418	0.0428614	0.0247799	0.00346564	0.0156922	0.0653884
SLCO4A1	0.0337144	0.0159936	0.00355949	0.034434	0.0094189	0.0143553	0.00130888	0	0.000735706	0.025697	0.00153442	0	0.125774	0.00237647
SLCO4C1	0.0377648	0	0	0.0210046	0	0	0.094304	0.0285964	0	0.00154258	0.151269	0.0576165	0.00100913	0
SLCO5A1	0.452281	0.533949	0.535616	0.402893	0.372266	0.373533	0.233465	0.245572	0.302279	0.207165	0.23272	0.15352	0.126518	0.381978
SLF1	0.171033	0.144308	0.345704	0.422502	0.208991	0.437154	0.284694	0.125449	0.238007	0.330252	0.270284	0.141097	0.262995	0.215036
SLF2	0.165427	0.200265	0.114281	0.0991653	0.140098	0.120905	0.116805	0.143447	0.112572	0.189704	0.172388	0.10035	0.183336	0.157138
SLIRP	4.68588	4.91192	4.8053	4.43716	3.14455	3.99118	4.36911	5.91483	3.3339	2.98818	5.05978	4.08702	2.56024	2.70092
SLIT1	0.112286	0.246666	0.157434	0.14173	0.924705	0.68874	0.0428003	0.0339283	0.820652	1.57221	0.0386545	0.0146174	0.824834	0.570786
SLIT2	0.290568	0.431279	0.502775	0.0869785	0.145247	0.105129	0.0257496	0.0257846	0.139377	0.143738	0.0728749	0.0035993	0.396477	0.116364
SLIT3	0.268767	1.1228	0.862516	0.103108	0.748657	0.493849	0.0943392	0.0750826	0.820317	0.417779	0.142964	0.166195	0.63204	1.24603
SLITRK1	0	0.00841222	0	0	0	0	0.00550119	0	0.00248289	0.00207322	0.0157936	0.00689573	0.00408938	0.00443783
SLITRK2	0.324186	0.21665	0.171364	0.164929	0.238382	0.27727	0.135371	0.176953	0.216307	0.162369	0.201666	0.141826	0.235222	0.252489
SLITRK4	0.176347	0.105347	0.218736	0.149884	0.168152	0.14937	0.262414	0.308863	0.283598	0.0986757	0.188675	0.0395289	0.0624539	0.159437
SLITRK5	0	0	0.00405794	0	0	0.00140188	0	0	0	0	0	0.00277833	0	0
SLITRK6	0	0.177754	0.0177724	0.0336521	0.250807	0.0246067	0	0	0.176278	0.0075298	0	0.0278368	0.00572614	0.222893
SLK	1.57479	0.501855	0.479253	1.07053	0.504648	0.373207	0.910523	1.24516	0.50699	0.756356	0.756959	0.539914	0.78922	0.526312
SLMAP	0.0721199	0.165256	0.219181	0.169812	0.210322	0.236119	0.182154	0.117156	0.136699	0.0883237	0.175827	0.167015	0.105563	0.123674
SLN	0.0169548	0.0481701	0	0.00313224	0.248654	0.0541176	0.00291472	0.0039122	0.391551	0.069203	0.00212085	0.00760928	0.0300683	0.232254
SLTM	0.754821	0.843049	0.67401	0.827885	0.654078	0.658957	0.956224	1.1889	0.789108	0.643017	0.972304	1.2605	0.725901	0.668483
SLU7	0.283884	0.332408	0.293994	0.325767	0.288326	0.240946	0.364855	0.366	0.267653	0.272945	0.375739	0.586737	0.28296	0.254957
SLX4	0.0520219	0.11943	0.212229	0.112486	0.151817	0.121048	0.0893628	0.104193	0.131179	0.127789	0.179439	0.175971	0.181886	0.143545
SLX4IP	0.115075	0.120813	0.125786	0.146915	0.137074	0.0758348	0.241958	0.211991	0.0969683	0.147674	0.329314	0.297297	0.127706	0.116244
SMAD1	0.709361	0.448329	0.399468	1.0632	0.94153	0.8274	1.00683	0.851636	1.10206	1.11829	0.994031	0.784384	1.391	1.45994
SMAD2W	0.219106	0.338626	0	0.12998	0.638542	0	0	0.239114	0.495626	0	0	0.173695	0	0.498376
SMAD2Z	0.420291	0.454495	0.909844	0.64103	0.54612	0.954105	0.661879	0.375684	0.745814	0.897323	0.531031	0.368373	1.07543	0.950093
SMAD3	0.191375	0.609748	0.497032	0.684973	0.868308	0.841108	0.247554	0.216893	0.833147	0.830473	0.462343	0.369039	0.646454	0.628672
SMAD4	0.0458391	0.0600942	0.104318	0.00397842	0.0244766	0.00745112	0.0375561	0	0.0233171	0.0253285	0.0249819	0.0303826	0.00556672	0.0340505
SMAD5	2.70095	1.53641	1.39896	1.81403	2.70262	1.86305	0.972275	1.11806	2.79701	1.91695	1.01764	0.93278	1.80442	2.84115
SMAD6	0.161414	0.596852	0.622058	0.212709	0.276039	0.375962	0.197362	0.156508	0.261374	0.406821	0.274534	0.298713	0.607468	0.285204
SMAD7	0.119531	0.206825	0.293626	0.290144	1.05633	0.317948	0.430214	0.12992	1.11004	0.331187	0.521169	0.183119	0.396465	1.19552
SMAD7B	0.0465377	0.11209	0	0.0931874	0.156393	0	0	0.0897187	0.130306	0	0	0.133385	0	0.161536
SMAD9	0.19666	0.127675	0.112796	0.295821	0.0804265	0.128227	0.291658	0.144474	0.0987078	0.234867	0.215269	0.195949	0.206104	0.215814
SMAGP	0.0262082	0.00697387	0	0.0300645	0.00257543	0	0.0177594	0.0451519	0	0.00076236	0.0219464	0.0417622	0	0.00201394
SMAP1	1.53401	0.791892	0.886077	1.75046	0.624249	0.675898	1.65126	1.42358	0.737169	0.681177	1.19216	1.33383	0.667038	0.845644
SMAP2	0.328818	0.593493	0.630945	0.342484	0.938613	0.522317	0.344415	0.396141	0.813618	0.394198	0.28467	0.278321	0.391683	0.75353
SMARCA1	0.251732	0.510515	0.433929	0.445586	0.628415	0.553785	0.386434	0.422197	0.548659	0.65764	0.392736	0.535646	0.703833	0.615423
SMARCA2	0.273066	1.01332	1.16213	1.2974	2.38747	1.65182	1.01942	0.574997	2.75334	1.77455	1.27127	1.02903	1.66163	2.71204
SMARCA4	0.537127	0.800411	0.631234	0.339102	0.782127	0.640904	0.212	0.282181	0.523512	0.363484	0.209614	0.194079	0.225312	0.454829
SMARCA5	0.871396	0.8832	0.795993	1.35606	0.852877	0.587365	0.89399	1.82348	0.700947	0.369656	0.934785	1.24107	0.279751	0.57696
SMARCAD1	0.410448	0.282778	0.290644	0.430489	0.262065	0.279983	0.352353	0.451503	0.214139	0.116359	0.452295	0.401328	0.10622	0.196669
SMARCAL1	0.330686	0.162454	0.18708	0.392131	0.243316	0.221228	0.450609	0.446264	0.230225	0.185369	0.608415	0.562854	0.142743	0.235601
SMARCB1	0.825205	1.06458	0.914753	0.805251	0.791052	0.854452	0.838108	1.02917	0.773213	0.728886	0.747471	0.893658	0.581242	0.680806
SMARCC1	1.01951	2.22865	1.93858	1.33793	1.88677	1.60307	0.830315	1.18426	1.69346	1.46864	0.787503	0.737808	1.33354	1.47839
SMARCC2	0.00722288	0.0254882	0.00488341	0	0.0145354	0.0243787	0.0165954	0.022461	0.0201905	0.0210244	0.020081	0.00469308	0.011459	0.0196259
SMARCD1	0.307681	0.50539	0.396896	0.314466	0.380196	0.415647	0.282473	0.284824	0.364379	0.316697	0.332273	0.259014	0.355416	0.365626
SMARCD2	1.45516	0.564602	0.638364	1.29138	0.959246	0.762779	1.42808	1.59907	0.73051	0.592812	1.42198	1.25804	0.530459	0.752597
SMARCD3	0.0845798	0.19068	0.228329	0.207552	0.298624	0.266686	0.165952	0.0718628	0.294582	0.280969	0.123088	0.182545	0.293028	0.327005
SMARCE1	1.53364	2.32809	2.39672	2.08461	2.26783	1.79377	2.09267	2.53387	2.05141	1.68333	2.04304	1.89876	1.51467	1.80638
SMC1A	0	0.00604985	0.0044527	0	0	0.00437356	0	0	0	0	0	0	0.00594391	0.00306384
SMC1B	0.0108281	0	0	0.136298	0.00037752	0.00267717	0.518477	0.324989	0	0.00838709	0.308177	1.22223	0.00128993	0.00458162
SMC2	1.90627	1.14387	1.96353	2.45352	1.42124	1.64645	3.9437	2.02431	1.29901	1.56432	3.58292	2.93723	1.73533	1.29229
SMC3	1.42366	1.10541	1.12169	1.65711	1.0764	0.888522	2.26274	2.40363	1.02361	0.98611	1.73137	2.49011	0.924648	0.975528
SMC4	1.05277	0.381957	0.408103	0.744627	0.462556	0.383172	0.901706	1.1124	0.539651	0.43922	0.84819	1.23979	0.447366	0.503793
SMC5	0.935021	0.222296	0.376411	1.5704	0.145067	0.310763	2.69839	1.5297	0.225523	0.529341	2.69401	2.10701	0.57618	0.217236
SMC6	0.16175	0.355116	0.250365	0.127864	0.238787	0.211028	0.18802	0.271256	0.307264	0.251386	0.219522	0.630811	0.212215	0.378793
SMCHD1	0.568007	0.218446	0.280304	0.55817	0.34336	0.298268	0.530152	0.534168	0.30018	0.243235	0.539373	0.475346	0.33444	0.313391
SMCO3	0	0	0	0	0	0	0	0	0	0	0	0	0	0.00056125
SMCO4	1.16668	0.151374	0.27106	0.902145	0.205624	0.111427	1.19419	1.14658	0.170564	0.16979	1.14319	1.20602	0.213601	0.181915
SMCR8	0.1712	0.204376	0.138827	0.134584	0.206102	0.132439	0.0772867	0.099317	0.211625	0.155389	0.0939956	0.0447396	0.13052	0.186154
SMDT1	1.18478	1.87736	1.57574	1.62379	1.50315	1.76279	1.61166	2.21997	1.48793	1.22063	1.69037	2.56713	0.986031	1.13704
SMG1	0.0565496	0.186651	0.147385	0.22476	0.177364	0.149123	0.0805412	0.121643	0.228803	0.16469	0.125527	0.0944199	0.159614	0.16238
SMG5	0.159694	0.325902	0.369661	0.179749	0.330977	0.338433	0.101737	0.0237521	0.35498	0.263686	0.16192	0.0815263	0.214766	0.241302
SMG6	0.0276203	0.291325	0.168053	0.187473	0.275625	0.270256	0.129593	0.123524	0.312412	0.350998	0.113	0.133442	0.349745	0.289441
SMG7	0.251584	0.274109	0.256595	0.287848	0.387303	0.291144	0.2324	0.239584	0.381673	0.258866	0.169084	0.248639	0.28751	0.277209
SMG8	0.177006	0.239282	0.187856	0.240204	0.231233	0.19768	0.204633	0.348335	0.2136	0.188917	0.259895	0.280236	0.167241	0.227752
SMIM10L1	0.125275	0.171896	0.144075	0.129412	0.141836	0.099547	0.122635	0.148138	0.125216	0.0769183	0.105051	0.101688	0.122253	0.12031
SMIM11	0.875107	0.966851	1.12523	1.16432	1.00285	1.35197	1.19546	0.965035	0.956335	1.17115	1.22399	1.0768	1.12441	1.01184
SMIM12	2.08858	0.587113	0.506834	1.23961	0.747186	0.986844	1.21977	1.27422	0.816606	0.577092	1.28006	1.39494	0.492977	0.732726
SMIM14	0.144363	0.285371	0.237517	0.114797	0.402296	0.323832	0.149495	0.156508	0.302856	0.40297	0.16309	0.113385	0.481829	0.324614
SMIM15	0.141776	0.230375	0.333809	0.292887	0.227484	0.341066	0.307016	0.149655	0.248431	0.23093	0.363018	0.285525	0.189877	0.241127
SMIM18	0	0.00988202	0.00364293	0	0.00088829	0.00300902	0	0	0	0.000707654	0	0	0.00500691	0.00237102
SMIM19	0.654694	0.521047	0.528072	0.71341	0.370769	0.423673	0.981172	0.662434	0.478525	0.477689	1.01868	0.932466	0.394521	0.426399
SMIM20	2.33945	0.700146	0.632249	1.90266	0.448239	0.426916	2.01415	2.07003	0.68995	0.863787	1.84222	1.79857	0.698071	0.595793
SMIM24	0	0	0	0	0.00614596	0.00420533	0.00299575	0	0.00706328	0.00617351	0.00864278	0	0.00304657	0.00419544
SMIM28	0	0	0.00287005	0	0	0.00151018	0.00164919	0	0.00153315	0	0	0.00233941	0	0
SMIM3	0.110234	0.23206	0.164848	0.0760676	0.363537	0.353513	0.0684832	0.0124701	0.383779	0.64845	0.0479459	0.039585	0.762961	0.369103
SMIM4	2.11529	2.08271	2.44232	2.28432	1.4	2.17837	2.73876	2.44289	1.81741	2.20131	2.66592	3.75101	1.74645	1.72088
SMIM5	0	0.0330243	0.0579118	0	0.0269193	0.0946464	0	0	0.0337472	0.0502702	0	0	0.0627414	0.0188685
SMIM7	1.28592	1.08833	0.960876	1.28751	0.748265	0.895524	1.20164	1.32622	0.747212	0.787999	1.28201	1.58916	0.693983	0.778775
SMIM8	0.241492	0.259847	0.280824	0.41012	0.166915	0.242632	0.545653	0.426347	0.200764	0.296751	0.557699	0.518731	0.222127	0.195553
SMIM9	0	0	0	0	0	0	0	0	0	0	0	0	0	0
SMKR1	0.144377	0.0302882	0.0785248	0.0538012	0.0860608	0.03568	0.0875305	0.137929	0.0425532	0.0979884	0.095096	0.0937365	0.0646211	0.0427697
SMLR1	0	0	0.0246339	0	0	0.00259018	0	0	0	0.00540223	0	0	0	0.00126797
SMN	1.39511	0.726383	0.760764	1.38023	0.671617	0.751604	1.72927	1.14113	0.579177	0.539046	1.60684	1.05987	0.465923	0.473621
SMNDC1	1.05054	0.984614	0.847965	1.46693	0.793525	0.934502	1.57181	1.83378	0.911173	0.619538	1.44293	1.45549	0.663915	0.859725
SMO	0.52041	0.380589	0.39996	0.411564	0.46916	0.362981	0.27631	0.338906	0.436554	0.414506	0.382143	0.197438	0.428652	0.436824
SMOC1	0.0750963	0.0606351	0.0441673	0.136791	0.189536	0.0136533	0.111507	0.151001	0.230845	0.0116883	0.192765	0.0345222	0.0285527	0.275412
SMOC2	0.0385901	0.468258	0.856493	0.0535402	0.215908	0.224873	0.0102343	0	0.397453	0.91867	0.0330671	0.00062675	1.67431	0.486256
SMOX	0.0529554	0.049442	0.0229046	0.034339	0.0218038	0.0498156	0.0843049	0.097063	0.0392735	0.0745227	0.0610317	0.0525846	0.0720313	0.0809539
SMPD1	0.0847659	0.29941	0.299558	0.285304	0.551047	0.510492	0.136769	0.134543	0.316561	0.282888	0.175358	0.108672	0.294733	0.28007
SMPD2	0.0641035	0.140842	0.104336	0.175544	0.168525	0.148251	0.201417	0.0633209	0.202834	0.156223	0.158772	0.184526	0.180322	0.161379
SMPD3	0.652581	0.262303	0.103367	0.437134	0.032397	0.0332593	0.380577	0.321545	0.0249113	0.0438532	0.343356	0.364246	0.0386013	0.0223863
SMPD4	0.140373	0.106087	0.103376	0.0777568	0.0542715	0.0994113	0.160571	0.16618	0.0997277	0.0839696	0.189879	0.242069	0.0743422	0.0929056
SMPDL3A	0.111861	0.0821145	0.0126251	0.117409	0.0623661	0.0165815	0.21	0.105613	0.0492125	0.0380166	0.211892	0.186042	0.0406393	0.0576042
SMPDL3B	0.0249978	0.0839166	0.0969434	0.0276294	0.0697725	0.0620141	0.0489219	0.0339146	0.0865932	0.0379591	0.0492287	0.0480587	0.0576795	0.0743631
SMPX	0	0	0	0	0	0	0	0	0	0	0	0	0	0
SMS	2.71168	0.664873	0.585076	1.93062	0.426464	0.435398	1.84077	2.39162	0.394219	0.367399	1.7051	2.42324	0.395059	0.421467
SMTN	1.26463	0.46031	0.476804	1.3235	0.764027	0.488628	1.827	1.66254	0.659263	0.789234	1.66164	2.08408	0.618373	0.581483
SMTNL1	0.140446	0.00994653	0.00315996	0.110261	0.000129048	0.00045244	0.177496	0.112089	0.00477463	0.0101762	0.142469	0.167281	0.0063803	0.00262843
SMTNL2	0.0364694	0.10301	0.0549444	0.0490173	0.0371543	0.0710338	0.0306064	0.0858766	0.0360541	0.0305254	0.0356578	0.0318422	0.024481	0.0310238
SMU1	0.308296	0.545861	0.481242	0.732777	0.662362	0.724938	0.737353	0.413136	0.608323	0.726612	0.791711	0.429902	0.598434	0.553328
SMUG1	0.0567912	0.264313	0.285073	0.259017	0.276549	0.185377	0.0864526	0.0706348	0.245987	0.166294	0.0962438	0.074805	0.193409	0.236097
SMURF1	0.414584	0.147084	0.127876	0.396604	0.130501	0.139538	0.163189	0.1901	0.144732	0.119249	0.196246	0.093823	0.140639	0.183505
SMURF2	0.0271764	0.223347	0.180846	0.111447	0.231745	0.23964	0.0512732	0.0578364	0.225719	0.249254	0.0602889	0.0308373	0.289832	0.230221
SMYD1	0	0.0132791	0.0446014	0	0.0399378	0.0160954	0.00142473	0	0.0232725	0.0146794	0	0	0.0108134	0.0505337
SMYD2	0.576194	0.197655	0.164328	0.481809	0.126836	0.121952	0.833105	0.596105	0.154375	0.162298	0.74546	0.485991	0.118072	0.122472
SMYD3	0.149982	0.119641	0.0791312	0.143178	0.0700059	0.0745302	0.222969	0.232636	0.0698786	0.0739393	0.212971	0.176887	0.0421435	0.0863623
SMYD4	0.0671965	0.0544023	0.117052	0.0547228	0.153048	0.0704184	0.0872772	0.0588715	0.124009	0.0939932	0.0870653	0.0882193	0.0749532	0.140087
SMYD5	0.27668	0.174808	0.202705	0.194593	0.201937	0.161597	0.243176	0.188443	0.149919	0.181201	0.272359	0.250684	0.185128	0.158026
SNAI1	0	0	0	0	0.0121457	0.00627048	0.00220135	0	0.00289773	0.0104862	0	0	0.00552424	0
SNAI2	0.0821168	0.863623	0.787743	0.070399	1.25992	1.32958	0.0444697	0.0327205	1.45343	2.995	0.0418735	0.180375	4.00707	1.46198
SNAP23	0.475245	0.634006	0.803544	0.553071	0.831079	1.63855	0.341687	0.797865	0.819597	0.524109	0.387958	0.775025	0.517457	0.722097
SNAP25	0	0.061232	0.00808246	0.00432172	0.022169	0.009311	0.00307189	0	0.00764789	0.0023482	0	0	0.0031273	0.0010625
SNAP29	0.337001	0.319193	0.218554	0.510348	0.19457	0.167053	0.405364	0.481334	0.219166	0.167189	0.402318	1.15416	0.193665	0.270136
SNAP47	0.0632201	0.134438	0.117079	0.0818974	0.0745015	0.104477	0.0746155	0.100049	0.0750887	0.0621918	0.0580799	0.0629862	0.0921667	0.0898771
SNAP91	0.0266168	0.0148378	0.025549	0.0102138	0.00273183	0.0550825	0.0155348	0.0107345	0.00792139	0.0190379	0.0241816	0.0152346	0.00316415	0.022738
SNAPC1	0.61012	0.291806	0.283618	0.686884	0.267782	0.340165	0.634848	0.71653	0.355538	0.266622	0.605792	0.763662	0.220409	0.349638
SNAPC3	0.0438844	0.101252	0.142554	0.0140275	0.111307	0.140741	0.0859588	0.0928925	0.139272	0.145036	0.145163	0.115095	0.131652	0.115618
SNAPC4	0.0756861	0.0479413	0.0763797	0.0794937	0.0689306	0.077212	0.0805912	0.0905043	0.0855427	0.093535	0.107863	0.182716	0.118885	0.0695454
SNAPC5	0.707575	0.522489	0.362613	0.699602	0.431578	0.640036	0.86619	0.740384	0.413355	0.561762	0.775129	1.02203	0.303305	0.442474
SNAPIN	0.583807	0.732756	0.796908	0.969684	0.566314	0.612336	1.46771	1.71413	0.726362	0.557369	1.29985	1.65214	0.549658	0.591949
SNCA	0.125956	0.144426	0.156196	0.0786005	0.10539	0.193574	0.141984	0.0264219	0.108572	0.054478	0.138693	0.0310875	0.032829	0.0297053
SNCAIP	0.0520106	0.0759724	0.165454	0.18342	0.219606	0.179632	0.186646	0.078278	0.252007	0.452108	0.2407	0.21135	0.536007	0.334081
SNCB	0.120782	0.118941	0.0936404	0.0281753	0.0389446	0.0696945	0.121129	0.116823	0.0358171	0.0273842	0.0693361	0.0439515	0.029604	0.045777
SNCG	0.0660408	0.0326075	0.021636	0.0576379	0.0131706	0.00602877	0.0842218	0.0960826	0.0346991	0.00687759	0.0853871	0.0742372	0	0.0669727
SNED1	0.0183604	0.0449552	0.0686945	0.0167535	0.129313	0.139502	0.0155455	0.0270662	0.157519	0.215011	0.0291182	0.00622967	0.2358	0.191866
SNF8	2.47008	0.720483	0.720648	1.14553	0.531071	0.566465	1.44587	1.65345	0.583208	0.439543	1.13586	1.60016	0.355265	0.542359
SNIP1	0.0950842	0.11359	0.150293	0.254205	0.115369	0.141948	0.26993	0.192657	0.147918	0.11856	0.221594	0.28502	0.127072	0.138638
SNN	0.0800181	0.07102	0.0757238	0.0903931	0.0827584	0.0760914	0.123246	0.127896	0.0559604	0.0433837	0.108452	0.128409	0.0398734	0.0503131
SNORD12C	0	0	0	0	0	0	0	0	0	0	0	0	0	0
SNORD20	0	0	0	0	0	0	0	0	0	0	0	0	0	0
SNORD37	0	0	0	0	0	0	0	0	0	0	0	0	0	0
SNORD69	0	0	0	0	0	0	0	0	0	0	0	0	0	0
SNORD83A	0	0	0	0	0	0	0	0	0	0	0	0	0	0
SNPH	0	0.0128061	0.0122243	0	0.0131278	0.00966903	0.00182257	0	0.0198276	0.0169025	0	0.00326757	0.0207272	0.0140135
SNRK	0.507984	0.109067	0.165575	0.0965944	0.116579	0.0982392	0.0809654	0.0835878	0.124661	0.13996	0.112476	0.0959319	0.151996	0.131553
SNRKL	0	0.00874923	0.0469911	0.0475957	0.0358274	0.0261976	0.00388165	0.00385238	0.0179057	0.0204589	0.00817843	0.00645983	0.00679505	0.0231726
SNRNP200	0.0246933	0.0324435	0.0484467	0.0688336	0.048239	0.0290814	0.0784804	0.141632	0.102721	0.0651512	0.0580694	0.171983	0.0479542	0.0851898
SNRNP25	1.32433	2.10226	1.69248	1.61022	1.69504	2.37114	1.89667	2.18212	1.73919	1.75071	1.91405	2.2392	1.49612	1.48973
SNRNP27	3.88295	0.962666	1.09286	3.78386	0.80594	0.934847	4.25429	4.96062	0.987571	0.752267	4.13008	4.69719	0.720344	0.949804
SNRNP35	0.169823	0.109553	0.0963447	0.19019	0.0973953	0.117199	0.171367	0.183574	0.127746	0.136544	0.174793	0.216314	0.11604	0.135938
SNRNP40	1.04074	0.512679	0.718501	0.822145	0.642412	0.53327	1.27728	1.42373	0.606518	0.567337	1.07046	1.35818	0.406215	0.531138
SNRNP48	0.315068	0.123859	0.0946165	0.116556	0.0805014	0.0989966	0.222367	0.172652	0.0799288	0.0973341	0.301132	0.441526	0.106508	0.0735788
SNRPA1	2.25725	1.08867	0.927669	1.09542	1.28907	1.03259	1.62786	2.28197	1.29524	0.722123	1.47126	2.16805	0.622249	0.9089
SNRPB2	0.220677	0.155656	0.187224	0.355861	0.230077	0.140972	0.272264	0.295192	0.183662	0.118992	0.202828	0.313839	0.10532	0.1941
SNRPC	1.73845	1.48521	1.60784	1.00599	1.30182	1.1585	1.05072	1.51198	1.16675	0.801107	1.39018	1.63227	0.777208	1.10633
SNRPD1	8.78117	7.08054	6.94674	9.5437	6.26576	6.30796	10.7426	10.6564	6.26593	5.54222	10.1791	9.64622	4.62919	5.65375
SNRPD2	0.182311	0.152232	0.138789	0.206426	0.145754	0.169543	0.162675	0.148722	0.147094	0.0873982	0.171132	0.217045	0.100362	0.163866
SNRPD3	4.87016	3.34854	3.31866	3.88029	2.17058	2.61946	6.63102	7.24385	2.69135	2.34802	6.06322	8.0066	2.0341	2.62691
SNRPE	7.83857	5.75864	5.59818	6.30318	4.14141	4.50908	10.2328	11.599	5.12441	4.98226	10.0025	12.2814	4.32706	5.23106
SNRPF	5.12753	6.12392	5.89757	3.09183	3.19584	3.69816	4.10552	4.3825	4.39705	3.75015	4.13871	4.76619	3.21871	3.88469
SNRPG	13.3078	11.5497	12.065	12.4418	6.736	6.99407	10.4739	13.889	6.05745	5.39696	11.8545	13.723	4.85041	5.73971
SNRPL	2.95562	2.5358	2.59674	2.88593	1.96716	1.68544	4.11721	4.44635	2.24179	1.50549	3.78131	3.92581	1.39802	2.19159
SNTA1	0.0979167	0.541683	0.421233	0.202097	0.466693	0.885409	0.161868	0.151925	0.33738	0.681493	0.165041	0.146442	0.727462	0.422606
SNTB1	0.0274437	0.291573	0.162634	0.0398006	0.174766	0.0834062	0.0280714	0.04461	0.15381	0.118922	0.0333881	0.00923843	0.288414	0.23258
SNTB2	0.0251165	0.0507116	0.067889	0.0373397	0.0795878	0.0903777	0.0247082	0.0160849	0.123963	0.0944449	0.0243386	0.0115796	0.083786	0.115367
SNTG1	0.015104	0.0650368	0.122821	0.0721989	0.0531547	0.0556463	0.0292968	0.0107818	0.036869	0.0420065	0.0182865	0	0.129151	0.041178
SNTG2	0.0217898	0.0617725	0.0420354	0	0.0160459	0.0231515	0.00887776	0.015325	0.013133	0.0136719	0.0200813	0	0.0175135	0.0248489
SNTN	0	0	0	0	0	0	0	0	0.0012216	0	0	0	0	0
SNU13	10.0422	2.33925	1.75021	9.79297	2.24328	2.69202	12.1722	13.9899	2.66651	2.08241	10.8143	13.386	1.82708	2.64933
SNUPN	0.169115	0.136205	0.18064	0.17384	0.148479	0.147728	0.270406	0.223054	0.186762	0.156536	0.280541	0.208709	0.126382	0.111734
SNW1	1.47248	0.755966	0.830007	1.45037	0.783841	0.77613	1.23135	1.59332	0.826873	0.724837	1.1929	1.18462	0.834195	0.644214
SNX1	1.0772	0.482903	0.615992	0.648601	0.973662	0.796652	0.967637	1.04389	1.16644	0.667386	0.878494	1.2184	0.702205	1.02934
SNX10	0.0167963	0.0387564	0.0176096	0.0757769	0.0186249	0.0151899	0.095084	0.0724157	0.0193607	0.0176771	0.124513	0.167052	0.0177217	0.031425
SNX11	0.13261	0.186123	0.2281	0.278405	0.251632	0.320171	0.163695	0.176148	0.172909	0.163587	0.1589	0.137602	0.132488	0.192301
SNX12	0.448795	0.123906	0.156526	0.492085	0.117829	0.115353	0.62813	0.56015	0.164793	0.114922	0.618591	0.63563	0.0537728	0.134128
SNX13	0.0482925	0.203596	0.243058	0.109488	0.191424	0.167251	0.0687172	0.107687	0.170895	0.225414	0.036334	0.0508669	0.262867	0.209611
SNX14	0.590922	0.511545	0.430038	0.535222	0.526219	0.487992	0.450351	0.631905	0.564929	0.577584	0.483499	0.505435	0.490602	0.518098
SNX16	0.299903	0.083694	0.0771311	0.149223	0.0312896	0.0416668	0.113593	0.0759284	0.0229841	0.0241044	0.127096	0.0610062	0.0170922	0.0323985
SNX17	0.894377	0.721242	0.631547	0.5562	0.734766	0.650898	0.684779	0.685115	0.596038	0.504845	0.681785	0.557715	0.502847	0.541411
SNX19	0.172105	0.16908	0.120287	0.075044	0.13819	0.155797	0.0649548	0.0447198	0.162457	0.122617	0.0534778	0.0628408	0.126363	0.162737
SNX2	0.0229229	0.0549988	0.116023	0.0404096	0.0669966	0.100534	0.0895678	0.0497345	0.0601921	0.062118	0.0773103	0.0306306	0.0641935	0.0534486
SNX20	0.00628459	0.0332273	0.0451781	0.0097312	0.00728094	0.00705091	0.0737774	0.0590045	0.02568	0.0204305	0.00501197	0.0591242	0.00850798	0.0374832
SNX21	0.0604005	0.293808	0.48927	0.127892	0.316766	0.320882	0.112899	0.162418	0.359822	0.332552	0.0974739	0.100749	0.346099	0.449255
SNX22	0	0	0	0	0	0.00139496	0	0	0	0	0	0	0	0
SNX24	0.40067	0.256913	0.405161	0.673524	0.270922	0.391162	1.14315	0.372588	0.163418	0.232529	0.931369	0.209935	0.22439	0.170083
SNX25	0.100646	0.0768405	0.0943009	0.100945	0.162311	0.144294	0.136031	0.150382	0.14799	0.153942	0.207605	0.116374	0.223967	0.155682
SNX27	0.129148	0.250016	0.252117	0.188669	0.220568	0.226487	0.253329	0.209518	0.22666	0.231018	0.278568	0.187678	0.220356	0.24701
SNX29	0.308906	0.204752	0.23154	0.454713	0.319946	0.262236	0.586324	0.463791	0.302538	0.240003	0.595224	0.453075	0.319773	0.270351
SNX3	1.11647	0.791706	0.85807	1.38488	0.922806	1.60085	1.79612	1.91271	1.00386	1.07157	1.51533	1.76969	1.01474	1.09913
SNX30	0.354961	0.241645	0.272303	0.759491	0.34337	0.254687	0.722399	0.386971	0.276048	0.215703	0.984867	0.502682	0.270985	0.281986
SNX33	0.0771788	0.153289	0.179582	0.126564	0.209678	0.187701	0.0819894	0.0657229	0.260425	0.216011	0.094398	0.0590247	0.313283	0.199655
SNX4	1.09028	0.63163	0.712981	1.10278	1.06719	0.844165	0.84992	1.24869	0.938359	0.801408	1.09794	1.56304	0.80682	0.969942
SNX5	0.156187	0.227604	0.21254	0.162886	0.395871	0.482168	0.180899	0.169532	0.236742	0.321533	0.227336	0.524168	0.227876	0.254313
SNX6	1.13452	0.891041	0.889346	1.2285	0.745354	0.693154	1.2202	1.57589	0.755054	0.795316	1.2204	1.12764	0.947942	0.589324
SNX7	0.387531	0.224661	0.280609	0.593398	0.296184	0.307638	0.546525	0.511818	0.248801	0.332049	0.515245	0.432375	0.276473	0.283418
SNX8	0.123409	0.0727802	0.0240092	0.210781	0.0874367	0.13196	0.166795	0.250073	0.087062	0.0793248	0.162571	0.0808751	0.0802936	0.0815126
SNX9	0.486173	0.290603	0.222948	0.325654	0.637577	0.672232	0.369674	0.237853	0.582041	0.659562	0.407943	0.233778	0.748816	0.560967
SOAT1	0	0.0122057	0.0120859	0.0118062	0.0115433	0.0163996	0.00996357	0.0257332	0.0133735	0.0075011	0.00893612	0.00891081	0.00579076	0.0107852
SOBP	0.109223	0.315994	0.32067	0.149468	0.384597	0.374588	0.102357	0.155137	0.48654	0.362642	0.174061	0.0688721	0.561835	0.519891
SOCS1	0.0803742	0.0473926	0.0193059	0.028588	0.165048	0.171554	0.0440384	0.021564	0.258477	0.386403	0.0463251	0.115198	0.455013	0.231034
SOCS1L	0.119968	0.0625996	0.0827049	0.168702	0.151424	0.0970504	0.183579	0.171058	0.12877	0.0578058	0.171291	0.117042	0.0613259	0.128921
SOCS2	0.00918247	0.0392957	0.0710951	0.00406786	0.00713366	0	0.00942479	0.0327084	0.0129892	0.00460279	0.00985824	0.0121972	0	0.00337735
SOCS3	0	0.0129466	0.013216	0.0222165	0	0.00419609	0.0100396	0.0103952	0.0358632	0.0365628	0.0103616	0.00645585	0.0163441	0.0343409
SOCS4	0.0577907	0.0488668	0.0803078	0.0709346	0.043368	0.0489028	0.151951	0.0771977	0.078029	0.0510545	0.268806	0.211028	0.06063	0.0715557
SOCS5	0.0280881	0.0733165	0.0722693	0.0296942	0.119008	0.0970145	0.0640564	0.0786835	0.107937	0.159417	0.0504851	0.0395322	0.227235	0.174487
SOCS6	0.322367	0.409687	0.414002	0.326852	0.406766	0.434792	0.347889	0.294769	0.372235	0.4942	0.292127	0.322163	0.542291	0.371783
SOD1	2.92839	3.7683	3.81482	3.0622	3.10248	2.8857	6.13434	4.99907	3.06614	2.75462	6.18215	7.49613	2.49648	2.87231
SOD2	1.48681	1.07143	1.0282	1.29533	0.902756	0.895545	2.08329	1.75041	1.02026	0.798434	1.98675	2.22468	0.739029	1.21044
SOD3	0	0	0.00144522	0	0.269349	0.0121459	0	0.000991715	1.04347	0.144224	0	0.0358035	0.158328	1.50189
SOGA1	0.172418	0.405733	0.388465	0.180975	0.402976	0.328355	0.133987	0.1615	0.408721	0.439027	0.226198	0.0944007	0.490729	0.401848
SOGA3	0.212199	0.234434	0.0833044	0.190887	0.0240651	0.00377477	0.196938	0.0956637	0.00563088	0.0189543	0.191641	0.130758	0.0249087	0.00774171
SOHO-1	0.0103127	0	0	0.00484961	0	0	0	0	0	0	0	0	0	0
SOHYE2L	0	0.0110117	0	0	0.00184689	0	0	0	0	0	0	0	0	0
SON	5.40739	4.15249	3.4748	5.76923	3.94067	4.28103	4.47452	5.59244	4.11528	3.82079	4.4165	5.13322	3.33461	4.14275
SORBS1	0.0324137	0.0285908	0.0190609	0.0221397	0.0376036	0.0321404	0.0110813	0.0109881	0.0416499	0.0812215	0.0114875	0.00379717	0.075669	0.0319904
SORBS2	0.628841	0.312758	0.162188	0.0268429	0.0262575	0.00162579	0.00797302	0.0112646	0.0611547	0.031598	0.00697431	0.00834046	0.0357322	0.116749
SORCS1	0.361855	0.217432	0.147629	0.400532	0.11475	0.227117	0.239353	0.337728	0.215833	0.0966838	0.2158	0.0390176	0.070217	0.256308
SORCS2	0.0400442	0.265335	0.217004	0.0459009	0.181924	0.135517	0.0174367	0.0445595	0.197159	0.170036	0.0152734	0.0134828	0.506186	0.204685
SORCS3	0.742465	0.0536236	0.0499932	0.361794	0.604552	0.226415	0.290107	0.279316	0.417227	0.286596	0.21368	0.0922691	0.141735	0.259496
SORD	0.134116	0.195089	0.184382	0.226927	0.191925	0.199058	0.346894	0.336307	0.139374	0.136126	0.283634	0.411614	0.121846	0.128605
SORL1	0.0423214	0.129296	0.129342	0.0607638	0.0828104	0.203499	0.0372405	0.0366656	0.144719	0.284482	0.0268128	0.00923079	0.289346	0.110938
SORT1	0	0.0959529	0.110912	0.0132502	0.0755896	0.0575203	0.0103809	0.0063182	0.0548428	0.0378292	0.00644657	0.0118904	0.0522268	0.0343108
SOS1	0.496826	0.179225	0.168085	0.226415	0.186637	0.239483	0.114222	0.140057	0.200275	0.172988	0.166929	0.207603	0.206733	0.162639
SOS2	0.109872	0.371807	0.401026	0.270837	0.434476	0.432795	0.17418	0.0945812	0.50631	0.354384	0.160443	0.150459	0.484695	0.526389
SOST	0	0.00943902	0.0136498	0.0306625	0.00170437	0.00486503	0.00163023	0.00537129	0.0102947	0.0209797	0.0121491	0.0221795	0.00745087	0.0029058
SOSTDC1	0.0483712	0.00724267	0.0300718	0.027531	0.00998653	0.0501888	0.0167971	0.0174712	0.0120987	0.0159087	0.00553953	0	0.00946407	0.0166393
SOT3A1L	0	0	0	0	0	0	0	0	0.000551905	0	0	0	0	0
SOUL	0.0108281	0.00316367	0	0.0275421	0.0028753	0	0.00412676	0	0	0	0.00826916	0.0141785	0	0.0124721
SOWAHA	0.0286294	0.00434047	0	0.0296288	0.000125652	0.000270354	0.0108053	0.0102558	0.0185041	0.00161393	0.00764859	0.00165828	0.00599463	0.00525035
SOWAHB	0	0	0.00924752	0	0.00871958	0.00209794	0	0	0.0175819	0.0180191	0.00377461	0	0.0231101	0.0122947
SOWAHC	0.579122	0.413992	0.385862	0.408931	0.263177	0.259212	0.590909	0.635585	0.240316	0.350959	0.598162	0.517999	0.452283	0.223852
SOWAHD	0	0	0	0	0	0	0	0	0	0	0	0	0	0
SOX1	0	0	0	0	0	0	0	0.0237797	0	0	0	0	0	0
SOX10	0	0.636853	0.136379	0	0	0.00560271	0	0	0	0.031461	0	0	0.0638207	0
SOX11	1.85503	1.34661	1.1748	1.32217	0.863753	0.779979	0.785172	1.07864	0.923518	0.591995	0.746073	0.258962	0.746423	0.694506
SOX12	0.246686	0.108663	0.0598979	0.224516	0.0108772	0.00802213	0.33427	0.263744	0.0099433	0.0371922	0.296974	0.110273	0.0437347	0.0140882
SOX13	0.448564	0.244313	0.0538783	0.386438	0.0699262	0.0636353	0.244448	0.156662	0.115938	0.109951	0.255835	0.0510331	0.136351	0.0896374
SOX14	0.0110475	0	0	0.0142775	0	0	0.00944951	0	0	0.00224745	0.0189246	0	0	0
SOX17	0.0448014	0.0450148	0.0202323	0.0855752	0.0350751	0.000422998	0.0835411	0.150656	0.0490122	0.0409253	0.198836	0.0983855	0.0416207	0.0549055
SOX18	0.00927616	0.129491	0.146254	0.00949911	0.395361	0.108568	0.0245523	0.0250425	0.643911	0.337338	0.0754684	0.0238611	0.452331	0.633774
SOX2	0.00687765	0.00255035	0	0.014884	0.000246718	0.000512295	0.0198097	0.0091641	0.00228646	0.0017951	0	0.00531499	0	0.000522593
SOX21	1.18244	0.120094	0.0367624	1.69716	0.0160385	0.0083559	0.67918	0.683217	0.0147508	0.0248861	0.839365	0.137476	0.0340934	0.0107284
SOX3	2.45244	0.0306862	0.0251022	1.70551	0.0044098	0.00228814	2.80414	1.13913	0	0.0239485	2.52211	0.272387	0.0197678	0.000929852
SOX30	0	0	0	0.00451375	0	0	0	0	0	0	0	0	0	0
SOX4	1.37499	4.87886	3.61568	1.68183	5.4965	4.00087	1.21856	1.57993	4.60938	2.80215	1.47982	0.54571	4.23442	4.5746
SOX5	0.28052	0.775758	0.521853	0.539077	0.856834	0.563192	0.666041	0.314881	0.620284	0.519769	0.884156	0.439	0.57127	0.580101
SOX6	0.0493038	0.299621	0.234609	0.0795247	0.160384	0.269434	0.0377923	0.0531051	0.0947143	0.227158	0.0114924	0.0591172	0.235408	0.104257
SOX7	0.00791732	0.0156218	0	0.00931456	0.0978526	0.0446289	0.00681621	0.00375954	0.121206	0.0560338	0.0219227	0.00159382	0.050192	0.140555
SOX8	0.0168937	0.130546	0.0529161	0	0.0322967	0.0430874	0.0291353	0.0322032	0.0215616	0.018061	0.0131851	0.0309102	0.0159662	0.0139121
SOX9	0.581528	0.27057	0.199538	0.572881	0.0263087	0.906748	0.634238	0.658261	0.0513991	1.21499	0.575985	0.367012	1.73026	0.06392
SP1	0.0994513	0.0965878	0.099333	0.0938765	0.102987	0.116604	0.0470349	0.119147	0.119352	0.110638	0.111822	0.0586474	0.111854	0.142021
SP2	0.020442	0.0220598	0.00532932	0	0.0131864	0.0284631	0.00643689	0.00914679	0.0125254	0.00450042	0.0159507	0.011809	0.00741623	0.0152611
SP3	0.63922	0.93079	0.91449	0.882613	1.13055	1.00368	0.679893	0.607931	1.06682	1.2762	0.564553	0.478086	1.23827	1.15605
SP4	0.114557	0.319042	0.239002	0.249791	0.2162	0.307505	0.129639	0.144528	0.241084	0.290731	0.174435	0.17318	0.245856	0.231994
SP5	0.283091	0.00687867	0.0147773	0.440378	0.0589554	0.031696	0.490669	0.569035	0.133369	0.0618274	0.524367	0.427841	0.0546271	0.156466
SP6	0	0	0	0	0	0	0.00159709	0	0	0.00187846	0.00208555	0.0145756	0	0
SP7	0	0	0	0	0	0	0	0	0	0	0	0	0	0
SP8	0.0529244	0	0	0.0238131	0	0	0.0126571	0.0180337	0	0	0.0234233	0.00502123	0	0
SP9	0.0261881	0	0	0.0634598	0	0	0.0539737	0.111512	0	0	0.0619784	0.0326523	0.000510924	0
SPA17	1.33583	0.740682	0.70575	1.51165	0.748162	0.949929	3.24524	1.9699	0.948777	1.25898	3.58331	3.27347	1.41447	0.915606
SPACA1	0	0	0	0	0.00433435	0	0.0045379	0	0.00233213	0	0.00679318	0.0263247	0.00491355	0
SPACA9	0	0.0386153	0.0145361	0.00474383	0.000129289	0.00371525	0.00862266	0	0.00201241	0.0157987	0.0226568	0.00650985	0.00770189	0
SPAG1	0.0382225	0.00597401	0.0389827	0.0310091	0.0297811	0.0159016	0.0463226	0.0369856	0.0414368	0.030274	0.0840781	0.079458	0.0348392	0.0454956
SPAG16	0.0637363	0.0117947	0.00498257	0.0554108	0.0294725	0.0215395	0.0619261	0.126965	0.0319649	0.0227227	0.0572744	0.0734886	0.0158262	0.024773
SPAG17	0.0576169	0.0105971	0.0206402	0.0685947	0.00148198	0.0120467	0.220051	0.192282	0.024425	0.0078281	0.422744	0.535866	0.0382259	0.0392519
SPAG4	0.0587038	0	0	0.0367016	0	0	0.020474	0.0287528	0	0	0.0660266	0.00282502	0.00174267	0
SPAG5	0.894848	0.948483	1.09617	0.582415	1.05535	0.826191	0.246785	0.51372	0.806402	0.627681	0.29261	0.338607	0.464681	0.745901
SPAG6	0.122463	0.0353321	0.0241722	0.0427386	0.0171597	0.0021014	0.0643947	0.0903117	0.0148545	0.0115638	0.111246	0.0692432	0.00353982	0.0117888
SPAG8	0	0	0	0	0	0	0.00552684	0	0.00422433	0	0	0.00946276	0.00273971	0
SPAG9	0.263867	0.643561	0.599722	0.413916	0.638388	0.594442	0.229726	0.210495	0.58433	0.51147	0.238777	0.232572	0.561111	0.637577
SPAM1	0	0	0	0	0	0	0	0	0	0	0	0	0	0
SPARC	0	0.00635088	0.0261103	0.00540739	0.0289462	0.036039	0.00689262	0.0034482	0.0433727	0.0543571	0.00389269	0.00335136	0.0498404	0.0337866
SPARCL1	0	0.00145418	0	0	0.00212246	0	0	0	0	0	0	0	0	0
SPAST	0.350137	0.411889	0.479967	0.339523	0.347786	0.456908	0.554056	0.522233	0.339391	0.207685	0.559767	0.548072	0.175516	0.229245
SPATA1	0.0475213	0.011773	0.00319895	0.0287517	0.00595422	0.00466084	0.0277288	0.0551504	0.0103885	0.0117832	0.0599034	0.0550406	0.00504107	0.0182226
SPATA13	0.0772757	0.441929	0.359797	0.0996877	0.322886	0.286487	0.112913	0.103789	0.301621	0.129703	0.144509	0.152095	0.105312	0.176577
SPATA16	0	0	0	0	0	0	0	0	0	0	0	0	0	0
SPATA17	0.208215	0.0923696	0.0683501	0.163235	0.0409277	0.0412958	0.160184	0.28671	0.0366073	0.0278675	0.236484	0.272182	0.0351033	0.0353936
SPATA18	0.134231	0.0276773	0.0205895	0.0835605	0.0405338	0.0272849	0.0902512	0.126662	0.0518929	0.0995163	0.12511	0.107747	0.0971969	0.0392108
SPATA2	0.224343	0.137382	0.151742	0.264347	0.122459	0.132154	0.235725	0.232753	0.146468	0.119208	0.274796	0.170507	0.152838	0.137785
SPATA20	0.103025	0.256202	0.285697	0.158516	0.288426	0.297324	0.0718288	0.127332	0.282845	0.196637	0.127699	0.140735	0.225826	0.247853
SPATA22	0	0	0	0	0.00012297	0	0.00392247	0.00561871	0	0.00602218	0.00657706	0.013722	0.00172792	0
SPATA2L	0.62343	0.402682	0.51926	0.582591	0.533686	0.466988	0.494705	0.679287	0.424177	0.362497	0.512862	0.446792	0.295837	0.366585
SPATA4	0.0378899	0	0	0.0128877	0.000129289	0	0.0101159	0.029286	0.00124175	0	0.00667271	0.00811607	0.0067771	0.00624244
SPATA5	0.156784	0.201301	0.245087	0.259623	0.199037	0.163271	0.161494	0.126842	0.172575	0.16021	0.137198	0.0830682	0.154863	0.158863
SPATA6	0.0857847	0.0784197	0.0394671	0.184101	0.094602	0.114355	0.105907	0.0494537	0.0888035	0.102356	0.17286	0.174767	0.086809	0.078255
SPATA7	0.0184768	0.0250524	0.0116856	0.0348067	0.0137568	0.0202159	0.0405551	0.0114074	0.0109479	0.0307798	0.0660682	0.0839262	0.0262462	0.0185766
SPATS2	0.589325	0.298413	0.299508	0.489739	0.314733	0.376469	0.743518	0.693494	0.341391	0.282474	0.733402	0.654102	0.257033	0.315323
SPATS2L	0.781192	0.304715	0.266939	0.616543	1.0737	0.631587	0.263171	0.594521	1.12378	0.377056	0.310223	0.389743	0.599788	1.50554
SPC24	0.0934472	0.0624561	0.0997166	0.0689444	0.035597	0.037745	0.0635174	0.149522	0.0241881	0.0348315	0.0738825	0.0617268	0.0423939	0.0359945
SPC25	0.494464	0.623267	0.88995	0.781276	0.763725	0.680985	1.22581	1.17892	0.908592	0.606765	0.968509	2.49776	0.486277	0.895738
SPCS1	2.33275	2.43422	2.5231	1.71927	1.95535	2.59889	2.03214	1.98151	2.41601	2.21283	1.96217	2.44325	2.01664	2.49196
SPCS2	0.897792	0.547946	0.630777	1.13344	0.512368	0.581604	2.01622	1.64681	0.474735	0.435975	1.84669	1.52456	0.335524	0.442872
SPCS3	3.53917	1.78474	2.09474	2.73307	1.84344	1.72425	1.88606	2.42578	1.92954	2.00228	1.33465	1.31173	1.93145	1.87929
SPDEF	0	0	0	0	0	0	0	0	0	0	0	0	0	0
SPDL1	0.714771	0.136399	0.154692	0.505957	0.142007	0.12282	0.484139	0.641004	0.181346	0.191923	0.455797	0.60906	0.197259	0.18263
SPDYA	0.0378572	0.00806302	0	0.0585961	0.0027846	0	0.0147271	0	0.00618751	0.000706907	0.0195995	0.0567009	0.0115676	0.00178326
SPECC1	0.0914462	0.178586	0.180561	0.43472	0.211666	0.27578	0.185486	0.184089	0.169005	0.341599	0.261063	0.13083	0.329516	0.152273
SPECC1L	0.855436	1.27161	1.2671	1.46622	1.35167	1.30182	0.821641	1.27621	1.34578	1.51194	1.07463	1.41221	1.68715	1.34254
SPEF2	0.00720241	0.00626691	0.0118433	0.0406223	0.0142604	0.0139971	0.0439985	0.00562641	0.0352395	0.021056	0.113894	0.0181168	0.00881255	0.049249
SPEG	0.16467	0.382229	0.34525	0.126007	0.375211	0.289472	0.215585	0.19863	0.437782	0.383513	0.373266	0.259469	0.421184	0.26303
SPEN	1.35126	1.68534	1.74069	1.42068	1.95299	1.96618	1.40302	1.78983	2.0004	1.72883	1.69277	1.68586	2.15697	2.04383
SPERT	0	0	0	0	0	0	0	0	0	0	0	0	0	0
SPG11	0.147474	0.173619	0.127046	0.188265	0.222094	0.162733	0.0847225	0.127396	0.212907	0.162577	0.116481	0.114297	0.2345	0.191816
SPG20	0	0.0100234	0.0129178	0.0147082	0.0264065	0.0244372	0.0305104	0.0335703	0.0237066	0.0183045	0.0321808	0.056845	0.00871931	0.0374597
SPG21	0.802953	0.372953	0.525866	0.613942	0.488462	0.458632	1.13788	1.11575	0.430973	0.409186	1.05462	1.21469	0.326215	0.404004
SPG7	0.509732	0.90291	0.794924	0.590082	0.695742	0.604208	0.423555	0.435321	0.77119	0.640144	0.478375	0.337456	0.597181	0.641945
SPHK1	0.0577229	0.137995	0.140885	0.027464	0.120885	0.0459593	0.0340359	0.0251376	0.131332	0.0977375	0.0306201	0.0860002	0.128754	0.12791
SPHKAP	0.257229	0.00496228	0.00523949	0.181983	0.00510866	0.0211714	0.395048	0.128693	0.00580492	0.0116903	0.353373	0.0423107	0.00590429	0.00576629
SPI1	0	0.0167932	0.0648701	0	0	0	0.0140046	0.0157836	0.000862517	0.00284079	0.0156565	0.0163218	0	0
SPIA1	0	0	0	0	0.00287657	0	0	0	0	0	0	0	0	0
SPIA3	0	0	0.00260763	0	0	0	0	0	0	0	0	0	0	0
SPIA4	0	0	0	0	0	0	0	0	0	0	0	0	0	0
SPIA5	0	0	0	0	0	0	0	0	0	0	0	0	0	0
SPIA9	0	0	0	0	0	0	0	0	0	0	0	0	0	0
SPIC	0	0	0	0	0	0	0	0	0	0	0	0	0	0
SPICE1	0.258534	0.224285	0.173296	0.289714	0.248522	0.179451	0.361312	0.282308	0.233011	0.200345	0.321352	0.295363	0.280857	0.243514
SPIK2	0.444239	0.335502	0.0579419	0.24549	0.300613	0.0597272	0.0994084	0.148933	0.322188	0.044153	0.0967645	0.0547991	0.0783068	0.670959
SPIK4	0.00886412	0.0245505	0.0345656	0.017183	0.0108007	0.0242741	0.0338065	0	0.0117265	0.0353326	0.0488042	0.0540778	0.0236996	0.00327544
SPIK5	0	0.0765119	0.0747435	0.00364682	0.0501478	0.164289	0	0	0.0847601	0.0777943	0	0	0.0282427	0.0546425
SPIK7	0	0.00699157	0.00958457	0	0	0	0	0	0	0.00326768	0	0	0.00361703	0.00295824
SPIN1W	0.0200088	0.391858	0	0	0.509902	0	0	0.0336219	0.45821	0	0	0.022484	0	0.573054
SPIN1Z	0.647827	0.868977	1.87331	1.27178	1.02058	1.61837	1.06914	0.456917	0.824905	1.5359	1.08613	0.547966	1.58291	0.856022
SPINT1	0.0774908	0.30546	0.297339	0.0729159	0.470463	0.328283	0.0116451	0.0325595	0.385041	0.266689	0.00843508	0.0172599	0.216771	0.361528
SPINT4	0	0	0	0	0	0	0	0	0	0	0	0	0	0
SPIRE1	0.0645219	0.146528	0.114038	0.136265	0.135952	0.0478309	0.083143	0.0712665	0.105224	0.0315109	0.181836	0.14242	0.0542326	0.121536
SPIRE1L	0	0	0	0	0	0	0.00171351	0	0.00103521	0	0.014337	0.00344059	0.00125025	0.00150529
SPIRE2	0	0.00283266	0.0126679	0	0.0113877	0.00923932	0.00228851	0	0.0161521	0.0125236	0	0	0.0113877	0
SPNS3	0	0.00596129	0.00592637	0	0	0.00219316	0.00442678	0	0.00177133	0	0.00560813	0.00252017	0.002149	0.00391955
SPO11	0	0	0	0	0.011059	0.00645154	0.00817534	0	0.00169326	0	0.00208914	0	0.0020846	0.0016078
SPOCK1	0.498335	0.442686	0.507186	0.677056	0.252513	0.229122	0.376209	0.763007	0.254572	0.188138	0.62789	0.457197	0.143541	0.238972
SPOCK2	0.610225	0.217104	0.304524	0.60949	0.368936	0.273577	0.600003	0.394688	0.36109	0.153971	0.57584	0.164102	0.161037	0.379263
SPOCK3	0.269588	0.193313	0.248795	0.316525	0.0763609	0.0713954	0.354313	0.380732	0.103362	0.0919448	0.342507	0.382184	0.121197	0.0289931
SPON1	1.07341	2.14161	1.69048	0.86087	2.24387	0.300327	0.586811	0.412389	1.36447	0.167252	0.516568	0.202583	0.17652	2.22022
SPON2	0	0	0.00997654	0.00207028	0.207272	0.00301964	0	0	0.35866	0.0142968	0.00258799	0	0.0583729	0.347223
SPOP	1.88246	0.672346	0.6623	1.71639	0.88209	0.880022	2.25416	2.31623	0.819047	0.772803	2.33502	2.31115	0.672109	0.78679
SPOPL	1.30874	0.511983	0.556248	1.29752	0.504507	0.471635	0.919244	0.804566	0.49564	0.509033	0.860271	0.729036	0.538774	0.640366
SPOUT1	0.0637399	0.19755	0.146493	0.255436	0.158144	0.220369	0.204869	0.172476	0.171235	0.183112	0.252323	0.244368	0.13247	0.146783
SPP1	0	0.0465401	0.0589049	0	0.0030228	0	0	0.00426172	0.000384417	0.00479943	0	0	0.00672081	0
SPP2	0.0314881	0.380646	0.532966	0.0388098	1.74662	0.892851	0.00284141	0	0.818757	0.199607	0.00247954	0.00704232	0.110021	0.561759
SPPL2A	0.926064	0.890846	1.03019	0.787766	0.732824	0.870482	1.02262	0.974604	0.719018	0.612295	0.969186	0.900996	0.592199	0.672988
SPPL2B	0.222078	0.45241	0.345131	0.245762	0.392644	0.302218	0.139361	0.222522	0.381033	0.289068	0.198775	0.261185	0.253907	0.300391
SPPL3	0.20749	0.316564	0.363019	0.229349	0.380099	0.369985	0.243945	0.224707	0.35658	0.377034	0.291697	0.194771	0.507659	0.374936
SPR	0.172823	0.191816	0.240949	0.15594	0.280438	0.292735	0.161222	0.102493	0.216104	0.17641	0.184485	0.0715926	0.169269	0.212784
SPRED1	0.182928	0.276072	0.293925	0.293094	0.332622	0.31496	0.384931	0.257805	0.320055	0.379077	0.574682	0.236291	0.385964	0.312282
SPRED2	0.531668	0.43414	0.394294	0.199729	0.668473	0.560035	0.224012	0.242696	0.671017	0.958153	0.271183	0.174737	1.06325	0.746472
SPRN	0	0.0276585	0.0529235	0.0209472	0.0370409	0.0650725	0.00137258	0	0.0414504	0.0549832	0	0.00168479	0.0447851	0.0278585
SPRTN	0.823433	0.215946	0.165262	0.841502	0.135576	0.174245	1.503	0.974976	0.133835	0.122511	1.5058	1.53431	0.166427	0.157263
SPRY1	0.266702	0.280582	0.451056	0.188009	0.413728	0.400791	0.35405	0.228233	0.364769	0.477555	0.364372	0.17108	0.783126	0.454891
SPRY2	1.04851	0.616006	0.578414	1.21462	0.680547	0.733657	1.56378	0.861018	0.814947	1.11045	1.88983	0.686882	2.04287	0.969477
SPRY3	0.00725816	0.0235519	0.0415101	0	0.0767474	0.0339392	0.00122451	0	0.0505383	0.104973	0	0.00458471	0.105769	0.17829
SPRY4	0	0	0	0	0	0.00147488	0	0	0	0.00132849	0	0	0	0.000871977
SPRYD3	0.0643445	0.0538996	0.0467212	0.0765225	0.0689046	0.0677487	0.0431599	0.054634	0.0647261	0.0490706	0.0912864	0.0384275	0.0637176	0.0671328
SPRYD7	0.745766	0.172543	0.177884	0.499932	0.132023	0.124097	0.553767	0.77003	0.170074	0.117231	0.571576	0.552189	0.149629	0.142077
SPSB1	0.0848602	0.126401	0.276704	0.109081	0.162268	0.198181	0.0609509	0.0526471	0.184406	0.141819	0.0644201	0.0399661	0.120631	0.166963
SPSB3	0.306289	0.108495	0.0931589	0.0496665	0.144014	0.15182	0.103227	0.136399	0.0977978	0.0951472	0.113579	0.151462	0.120642	0.119256
SPSB4	0.129826	0.09899	0.0623722	0.0654122	0.0312405	0.0247783	0.0866376	0.11133	0.0320994	0.037369	0.0657864	0.0435801	0.0522423	0.0339899
SPTAN1	0.963793	1.90061	1.5281	0.575545	1.73342	1.34087	0.377376	0.437559	1.55842	1.34705	0.464524	0.52656	1.37098	1.66644
SPTB	0.00791418	0.013971	0.000901073	0.021297	0.00167656	0.00279624	0	0	0.00207894	0.0067815	0.00308745	0	0	0.00294159
SPTBB4L	0.165896	0.130378	0.0986465	0.21073	0.352657	0.169578	0.106153	0.0544101	0.322927	0.227241	0.127551	0.0615254	0.364537	0.432274
SPTBN1	0.821886	2.58054	2.2588	0.760803	2.27445	1.87101	0.452233	0.742634	2.1151	1.93446	0.747476	0.750358	1.81326	2.17401
SPTBN2	0.17225	0.0467276	0.0456489	0.139219	0.0230304	0.0349526	0.0747987	0.0457954	0.00628185	0.00911566	0.062326	0.0394269	0.00536313	0.0222326
SPTBN4L	0	0	0	0	0	0	0	0	0	0.00179709	0	0	0	0.000917347
SPTBN5	0	0.0195123	0.0164276	0.00633906	0.010962	0	0.00113373	0.0102331	0.0210291	0.00580739	0.00235065	0	0.0531372	0.0473952
SPTLC1	0.0735862	0.239493	0.619493	0.31549	0.311757	0.514306	0.260092	0.115866	0.226073	0.41437	0.236735	0.187133	0.39181	0.270354
SPTLC2	0.622894	0.358509	0.312384	0.300107	0.30662	0.231191	0.398317	0.531757	0.284892	0.25354	0.435475	0.280894	0.258512	0.199171
SPTLC3	0.0110475	0	0	0.0100169	0	0	0	0.00414219	0	0	0.00348094	0	0	0.00583167
SPTSSA	0.278489	0.291652	0.424123	0.189906	0.323586	0.266306	0.364225	0.223828	0.496521	0.476403	0.416916	0.367216	0.556064	0.53077
SPTSSB	0.204048	0	0.00288631	0.118417	0.000253435	0	0.376922	0.243118	0.000815691	0.00540764	0.331534	0.0735487	0.00305567	0.00838043
SPTSSBL	0.0513735	0	0	0.0599252	0.00229819	0	0.133601	0.125619	0.0020943	0.00884604	0.170423	0.207348	0.00260817	0.00545426
SPTY2D1	1.65209	1.00194	0.948348	1.637	1.33705	0.984662	0.675225	1.21241	1.19956	0.802477	1.09689	0.656839	0.987952	1.28707
SPX	0	0	0.00430275	0	0	0	0	0	0	0	0	0	0	0
SQLE	0.101392	0.275702	0.265712	0.286668	0.61174	0.231339	0.162252	0.239833	0.518729	0.284306	0.227057	0.437138	0.248307	0.372753
SQSTM1	0.0757716	0.288931	0.21927	0.137498	0.298396	0.304878	0.328793	0.251651	0.569898	0.272906	0.308301	0.426379	0.344456	0.506556
SRA1	0.742286	0.872565	0.879198	0.654012	1.18664	1.38614	1.12468	0.940652	1.4083	1.25303	1.04	1.05215	1.05012	1.56229
SRAPL	0	0	0	0	0	0	0	0	0	0	0	0	0	0
SRBD1	0.349287	0.166006	0.111351	0.466892	0.208858	0.186925	0.199931	0.412735	0.145269	0.108773	0.205674	0.473329	0.170573	0.171486
SRC	0.0105485	0.107217	0.113909	0.0351891	0.0799018	0.0994219	0.0207938	0.0155168	0.0602742	0.0962724	0.0210393	0.011653	0.0956978	0.0475584
SRCIN1	0.04325	0	0.0229745	0.00880213	0.0191283	0.0076158	0.0208909	0.0122692	0.0125303	0.0121152	0.00926936	0	0.00800259	0.0163528
SRCRB4D	0.245303	0.0243408	0.00601635	0.210758	0.00496218	0.0186922	0.176238	0.148662	0.00568853	0.0105391	0.192991	0.0501856	0.00606016	0.001911
SRD5A1	0	0.0285374	0.0253149	0.0393627	0.0230808	0.0366248	0.0119376	0.0151225	0.0211306	0.0171972	0	0.00925162	0.0197156	0.0186798
SRD5A2	0.0270988	0	0.00658696	0.0172075	0.00415083	0	0.0805491	0.198707	0.00188932	0	0.0978061	0.066744	0.00785574	0.00180394
SRD5A3	0.204376	0.138749	0.28119	0.131247	0.13817	0.277623	0.110784	0.116876	0.0801195	0.131348	0.154224	0.11773	0.0527467	0.104524
SREBF1	0.0191495	0.107312	0.0740391	0.00533629	0.0546517	0.0688373	0.00205819	0.00407089	0.0181512	0.0401727	0.00524339	0.00422849	0.0426807	0.0393441
SREBF2	0.45114	0.977595	0.883917	0.387375	1.24372	0.925208	0.21321	0.471614	1.09357	0.869292	0.310759	0.525217	0.985476	1.01384
SREK1	1.24147	1.34543	1.76131	1.73343	1.31901	1.54093	2.15613	1.36083	1.1387	1.61595	2.28348	1.52481	1.78878	1.08632
SREK1IP1	0.498234	0.311159	0.659224	0.945052	0.223532	0.283038	0.959579	0.71877	0.199532	0.269288	1.24661	0.803077	0.284913	0.189881
SRF	0.302431	0.849273	0.519099	0.389016	1.11203	0.540708	0.219904	0.210615	1.49437	1.4859	0.361793	0.222808	1.83464	1.62609
SRFBP1	0.156588	0.150243	0.268315	0.263291	0.126486	0.252757	0.403649	0.157078	0.119763	0.219007	0.353432	0.152373	0.252646	0.12929
SRGAP1	0.860934	0.689588	0.685729	1.30861	1.14291	1.6805	1.12757	1.10394	1.12208	1.83418	1.25758	1.60519	1.76323	0.992938
SRGAP2	0.375869	0.171349	0.193995	0.227424	0.156093	0.121032	0.350747	0.319512	0.0954231	0.0888913	0.407343	0.272128	0.0947134	0.0764952
SRGAP3	0.0935829	0.243252	0.181438	0.222561	0.337691	0.414604	0.200287	0.180792	0.178588	0.325314	0.196263	0.146315	0.283155	0.247265
SRGN	0.0572057	0.0114558	0.02782	0.0122818	0.00753896	0.00897279	0.0479041	0.0482108	0.119457	0.0103833	0.0730475	0.0479105	0.0140646	0.00566537
SRI	0.479021	0.895125	1.00964	0.383179	0.659171	0.861158	0.461668	0.543419	0.699906	0.767408	0.35791	0.683602	0.791886	0.834595
SRL	0.0131883	0.00909039	0.00245951	0.0113653	0.00566724	0	0.0239223	0.0520707	0.000939593	0.00505645	0.0392501	0.0340653	0.00140926	0
SRM	0.600475	0.383523	0.322212	0.368473	0.34839	0.245952	0.322913	0.382222	0.254866	0.221292	0.287234	0.211931	0.144667	0.242407
SRM130L1	0	0	0	0	0	0	0	0	0	0	0	0	0	0
SRM130L2	0	0	0	0	0	0	0	0	0	0	0.00545531	0.0109129	0	0
SRP14	2.84221	1.51997	1.43975	2.48451	1.01081	1.25819	2.6566	2.94861	0.949039	0.868652	2.41161	2.29266	0.665789	0.874777
SRP19	0.723509	0.440598	1.09127	0.861482	0.364968	0.663036	1.51981	0.617731	0.337263	0.657404	1.17607	0.548733	0.696744	0.370299
SRP54	0.215564	0.385459	0.429428	0.478034	0.476456	0.423656	0.458268	0.451046	0.429324	0.356485	0.381208	0.370757	0.295361	0.345192
SRP68	0.11187	0.0973209	0.103586	0.0525898	0.0699042	0.0768053	0.0826144	0.0888764	0.0521834	0.0542426	0.112378	0.101028	0.0571159	0.0710585
SRP72	0.629572	1.1259	1.00194	0.84354	1.16647	1.07027	0.900897	0.763591	0.997157	1.02783	1.0631	0.920099	0.909147	1.02744
SRP9	2.41709	1.09318	1.07838	1.19879	0.837517	0.872821	1.55197	1.40231	0.91621	0.769914	1.6057	1.96436	0.582894	0.919391
SRPK1	0.69871	1.02128	0.84943	1.03457	0.913223	1.06347	0.907231	1.28338	1.0023	0.716634	0.856601	1.26902	0.623053	0.995034
SRPK2	0.325576	0.588435	0.691986	0.361218	0.505567	0.463353	0.206055	0.478791	0.670936	0.825808	0.193285	0.54471	1.16438	0.952037
SRPRA	0.536432	0.70568	0.714801	0.44826	1.13342	0.856201	0.211793	0.414428	0.886682	0.614677	0.354085	0.292888	0.638719	0.872851
SRPRB	3.19528	0.515104	0.484381	2.41417	0.654264	0.551495	1.3656	1.52423	0.609174	0.455156	1.62273	1.35219	0.427202	0.544671
SRPX	0.101624	0.203409	0.138849	0.12565	0.205661	0.167989	0.237552	0.151662	0.18752	0.228651	0.233161	0.249762	0.278902	0.248165
SRPX2	0.283393	0.0373096	0.0402603	0.051477	0.0894151	0.0432867	0.0285422	0.0379475	0.0943149	0.12778	0.0443585	0.0421014	0.177707	0.0929987
SRR	0.249733	0.0766126	0.0667285	0.0512396	0.0619032	0.0501994	0.139637	0.153448	0.0569757	0.0421263	0.109625	0.18448	0.0444546	0.0532619
SRRD	1.39072	0.271307	0.338996	0.687067	0.234252	0.285807	1.20141	1.16203	0.253963	0.310407	1.03578	1.25614	0.29964	0.293019
SRRL	0	0.00368504	0.00461837	0.00882295	0.0107076	0.00596478	0.0173051	0	0.0157069	0.0174589	0.0124013	0.00799696	0.0584387	0.00981459
SRRM1	1.25982	0.992507	1.05683	1.53081	1.23823	0.99451	1.7656	2.13271	1.1478	1.15018	1.72554	2.59304	1.02213	1.09934
SRRM3	0	0.0488522	0.0189478	0	0.000869023	0	0.00722537	0.00414219	0	0	0.0117814	0.0230029	0	0
SRRM4	0	0.52192	0.128878	0	0.00615293	0.00661303	0.00341115	0.00523922	0.0021609	0.00633718	0	0.00265951	0	0
SRSF1	4.79883	3.90759	3.78565	3.7274	3.36183	3.31908	3.39999	4.63159	3.32992	3.40516	3.44609	4.7837	3.18864	3.28758
SRSF10	4.41166	2.34301	2.21319	4.46484	2.35662	1.98943	4.17011	4.61867	2.17594	1.80195	3.82074	3.99913	1.68136	2.10868
SRSF11	1.58918	1.37461	1.30365	1.79597	1.19175	1.22528	1.77598	2.32494	1.30343	1.03344	1.61571	2.04865	1.01677	1.27366
SRSF2	2.55687	2.65819	2.66964	2.43993	2.59482	2.31932	2.17642	2.5626	2.62839	2.26254	2.04522	2.54403	2.20813	2.41039
SRSF3	2.58103	3.7286	3.55222	2.64867	2.64478	2.75513	2.96083	2.58588	2.87345	2.99274	2.4358	2.84333	2.54963	2.6876
SRSF4	0.57404	0.589287	0.386313	0.924287	0.493512	0.543708	1.05856	0.649148	0.4012	0.435097	0.879877	1.35114	0.386072	0.472722
SRSF5	0.284154	1.15649	1.05604	0.257791	0.986114	0.720278	0.453674	0.454592	1.24448	1.35866	0.383836	0.509516	1.19895	1.05444
SRSF5A	1.7196	1.16035	1.24109	1.79118	1.07642	1.19735	1.93343	2.14657	1.15779	1.05949	1.68047	1.43657	1.16152	1.04609
SRSF6	1.17162	2.77968	2.89518	1.62428	2.93075	2.4649	1.65043	1.71494	2.61106	2.44352	1.76279	1.7079	2.44749	2.41254
SRSF7	4.50264	3.24263	3.19186	3.50053	2.46613	2.88271	5.35364	6.30613	2.64677	2.67223	4.615	5.91006	2.81984	2.95261
SRSF7L	0.135712	0.982328	0.868732	0.283575	0.760259	0.777034	0.319476	0.28514	0.803407	0.754214	0.439551	0.570419	0.823666	0.848689
SRXN1	0.0771489	0.0931355	0.141536	0.0485627	0.113283	0.0967625	0.0863391	0.0854262	0.120355	0.0761599	0.0291528	0.0289104	0.0635757	0.129898
SS18	1.24697	1.07182	0.900194	1.0772	0.916192	0.792373	1.76444	1.67715	0.97389	0.732331	1.57228	1.55836	0.65781	0.682421
SS18L1	0.0506249	0.0492664	0.0116065	0.023273	0.0119538	0.0106502	0.0439103	0.0389121	0.00508974	0.014355	0.0520787	0.129327	0.00819987	0.00289831
SS18L2	0.817908	0.884433	0.976206	0.839854	0.914205	0.987454	0.822848	0.836254	0.830344	0.761762	0.944664	0.96231	0.698397	0.82182
SS2	0.00880844	0.114838	0.0543115	0	0.0119872	0.0277945	0.0205812	0.00407723	0.00284583	0.00842306	0.0117317	0.00304251	0.00342658	0.011099
SSB	3.11617	1.06011	0.975717	2.81287	0.80404	0.958803	3.83466	5.38835	1.03556	0.842706	3.06677	4.49624	0.740032	0.938118
SSBP1	3.88551	1.96803	1.79088	3.63747	1.677	1.88175	4.47141	4.95224	1.858	1.76265	3.23267	3.44117	1.54035	2.09374
SSBP2	1.38641	0.320796	0.3617	1.71915	0.489479	0.3175	1.27083	0.683792	0.444827	0.396228	0.913699	0.444032	0.50651	0.592678
SSBP3	0.944788	1.61882	1.60828	1.06464	1.26701	1.79482	1.06359	1.26422	1.16801	1.22816	0.924003	0.969815	0.950471	0.865118
SSBP4	0.218994	0.0765087	0.183282	0.288971	0.140641	0.0725511	0.351733	0.249347	0.0752549	0.10318	0.388702	0.203948	0.160151	0.0990724
SSFA2	0.0304138	0.168804	0.143426	0.153608	0.20406	0.333833	0.0030231	0.0538866	0.243985	0.210711	0.000837757	0.00139373	0.428374	0.387189
SSH1	0.0571139	0.0654656	0.0717533	0.0857264	0.0642086	0.054573	0.0466207	0.0125089	0.0569048	0.0806459	0.0608863	0.0426947	0.0950549	0.0711034
SSH2	0.0487569	0.0368133	0.0198531	0.0408836	0.0476591	0.0554489	0.0273699	0.0267758	0.0519049	0.0627918	0.0357106	0.0286349	0.0984394	0.0598656
SSH3	0.0862832	0.135757	0.181206	0.0835668	0.162441	0.171551	0.0952756	0.0439828	0.229192	0.200012	0.112027	0.0438406	0.11486	0.207685
SSNA1	0.889308	0.428194	0.470323	0.996846	0.467898	0.451202	1.33262	1.31329	0.457531	0.484094	1.29134	1.50095	0.37263	0.428183
SSPN	0	0.123337	0.0537226	0	0.0376004	0.0346326	0.0163895	0.0154137	0.0558799	0.153364	0.00864847	0.0285446	0.239337	0.105681
SSPO	0	0	0	0	0	0	0.00227809	0.00452378	0.00100168	0	0.0076867	0	0.000118859	0
SSR1	6.86928	2.24214	2.35996	5.57076	2.36279	2.29303	5.19885	6.63779	2.27373	2.02882	4.33459	6.68226	1.82411	2.09688
SSR2	2.53439	2.56454	2.53569	2.19729	2.72221	2.4888	3.09083	3.05395	2.56915	2.29167	3.09626	3.06322	2.43102	2.46831
SSR3	2.50903	1.42521	1.69236	1.75944	1.52108	1.49164	2.43614	1.81789	1.42998	1.2757	1.75095	1.69854	1.10095	1.37497
SSRP1	1.43914	0.930604	0.933321	1.24942	0.990455	0.975858	1.46275	2.23305	1.17802	0.936982	1.31322	2.01989	0.711338	0.896411
SSSCA1	0.0414034	0.0659562	0.0353472	0.076866	0.0489686	0.0389622	0.039711	0.0406045	0.0424714	0.0482768	0.0872177	0.0440818	0.0356799	0.0261356
SST	0.0145228	1.97105	3.81092	0.0030443	0.173902	0.128885	0.00327701	0	0.0473837	0.0945082	0.00199658	0.00511881	0.0042308	0.0361515
SSTR1	0	0	0	0	0	0	0	0	0	0	0	0	0	0
SSTR2	0.0130799	0.051826	0.0214906	0.0066897	0.0162745	0.0213609	0.00470403	0	0.0125038	0.00284936	0.00363907	0	0.0158115	0.00687763
SSTR3	0	0	0	0	0	0	0	0	0.00312419	0	0	0	0.00220219	0.00110225
SSTR4	0.0105857	0.015678	0.015486	0	0.00663036	0.00265078	0.00846558	0.0204435	0.0301898	0.00684501	0.00980496	0.0132419	0.00763348	0.0186521
SSTR5	0	0.0601962	0.00268593	0	0	0	0	0	0	0	0	0	0	0
SSU72	0.563824	0.306635	0.420795	0.57695	0.3199	0.275121	0.586812	0.646359	0.258137	0.214326	0.452865	0.573171	0.248081	0.269295
SSX2IP	0.038871	0.0287666	0.0209323	0.088275	0.02013	0.0227181	0.102594	0.131217	0.0236671	0.0396314	0.126639	0.140996	0.0296972	0.0282158
ST13	3.62566	1.36972	1.2279	3.50664	1.39389	1.43566	3.01452	5.60449	1.24235	0.969568	2.78637	4.50413	0.832282	1.19522
ST14	0.104328	0.0849411	0.0835727	0.0934175	0.117072	0.176077	0.107964	0.0478248	0.111368	0.164108	0.165327	0.0922092	0.0783096	0.150344
ST18	0	0.163807	0.0309423	0	0	0	0	0	0.00101243	0	0	0.00325228	0	0.00112302
ST3GAL1	0.306225	1.26067	1.14921	0.420798	1.11814	0.804982	0.343622	0.227172	0.902258	0.55396	0.312985	0.325806	0.683897	0.971383
ST3GAL2	0.199956	0.415746	0.317828	0.150102	0.39086	0.32931	0.144657	0.16577	0.322808	0.334069	0.174268	0.122111	0.372974	0.261774
ST3GAL2L	0.00702424	0.0676229	0.0677894	0.0265517	0.0490812	0.0257222	0.101259	0.0432373	0.0281147	0.0219079	0.0853594	0.0863109	0.0433557	0.0409667
ST3GAL3	0.121833	0.222091	0.274212	0.0562531	0.372821	0.305282	0.0912003	0.042216	0.264983	0.21574	0.117279	0.0610083	0.175748	0.2797
ST3GAL4	0.0120797	0.0472305	0.0392337	0	0.0477713	0.0220771	0.00752296	0	0.0443783	0.0365376	0.00535217	0.0041023	0.0244339	0.0424897
ST3GAL5	0.661471	0.0529547	0.0673625	0.245586	0.0912187	0.0597183	0.337581	0.351612	0.138349	0.0485494	0.346212	0.348567	0.0424785	0.132345
ST3GAL6	0.114021	0.277338	0.314063	0.0481269	0.212439	0.316014	0.1573	0.119382	0.171141	0.168846	0.142102	0.0463932	0.143385	0.158144
ST5	0.138971	0.322028	0.309094	0.0759173	0.500047	0.335227	0.066657	0.127871	0.61995	0.366927	0.0644946	0.0707149	0.387325	0.563604
ST6GAL1	0.00733873	0.0297544	0.00438097	0	0.0302784	0.00657762	0.00372162	0.140561	0.0331647	0.00890168	0.0149368	0	0.0233505	0.0440777
ST6GAL2	0.0608466	0.178475	0.160973	0.149302	0.199734	0.246922	0.110951	0.0695977	0.198692	0.207964	0.033708	0.0883828	0.268036	0.162074
ST6GALNAC1	0	0.00573841	0.00928489	0.00448963	0.00526471	0.00764049	0.0250545	0.00898323	0.00173686	0.00229281	0.0182998	0.0181565	0.00166238	0.0102303
ST6GALNAC2	0.0190166	0	0.00786958	0.00448132	0.0113997	0.010389	0.00486585	0	0.00144459	0.00627737	0.00258314	0.00514576	0.00677315	0.00624561
ST6GALNAC2L	0	0.00321825	0.00861677	0	0.00938585	0.0110752	0.00146229	0	0.0166825	0.0110021	0	0.00282976	0.0123108	0.0202145
ST6GALNAC3	0.0328684	0.23455	0.241471	0.144251	0.368154	0.139374	0.0823949	0.0466904	0.197649	0.149962	0.0624512	0.0211193	0.16554	0.165417
ST6GALNAC4	0.517171	0.105132	0.175897	0.434211	0.307317	0.256375	0.363637	0.238984	0.311298	0.244685	0.260393	0.0984703	0.199913	0.245532
ST6GALNAC5	0.253043	0.249185	0.232366	0.181317	0.0967692	0.181205	0.205369	0.182569	0.0728642	0.0637191	0.241781	0.265347	0.0628568	0.0452048
ST6GALNAC6	0.138117	0.18902	0.188238	0.0610387	0.273357	0.3077	0.0320727	0.024517	0.276108	0.220177	0.0246621	0.014755	0.319551	0.177677
ST7	0.066387	0.0928023	0.0372377	0.105875	0.0640301	0.0565712	0.210212	0.215676	0.108806	0.0461941	0.196879	0.263367	0.0813726	0.0803953
ST7L	0.675037	0.292144	0.292193	0.311023	0.332265	0.361978	0.459774	0.445288	0.389785	0.29988	0.485667	0.636304	0.21728	0.317054
ST8SIA1	0.378707	1.38997	0.698045	0.124186	0.223935	0.406847	0.062852	0.0380168	0.247672	0.153378	0.0651033	0.0057753	0.313672	0.126463
ST8SIA2	2.68839	0.695185	0.738183	1.87314	0.287481	0.392579	0.949047	1.77573	0.305887	0.349329	0.934304	0.232318	0.242352	0.137842
ST8SIA3W	0.0148203	0.0792938	0	0.00670751	0.0437857	0	0	0.0341571	0.057388	0	0	0.0475076	0	0.0440003
ST8SIA3Z	0.0139272	0.00511677	0.00269485	0	0	0	0.0115918	0.0332896	0	0.000909972	0.0111139	0.0151855	0	0
ST8SIA4	0.00798274	0.00631062	0.00547774	0.00543196	0.00781734	0.0125314	0.00296199	0.00447127	0.00785107	0.0162434	0.00986956	0	0.00581744	0.00478249
ST8SIA5	0.0863749	0.100274	0.0345181	0.0159822	0.0322058	0.0326318	0.0122167	0	0.055789	0.0237805	0.0118546	0.0248586	0.0268141	0.0440897
ST8SIA6	0.0460675	0.279714	0.283461	0.0842807	0.240534	0.0966168	0.0764704	0.0535192	0.146586	0.0636006	0.0784936	0.045309	0.0508715	0.0567338
STAB1	0.104559	0.139808	0.152898	0.219855	0.212566	0.0899585	0.182063	0.191437	0.282222	0.184823	0.219238	0.185888	0.184705	0.170571
STAB2	0	0.0353952	0.0341157	0	0.0094279	0.0217093	0	0	0.090012	0.00683409	0	0	0.0256237	0.06647
STAC	0	0.0662873	0.1347	0	0.0477813	0.031774	0	0	0.0333662	0.00944858	0	0	0.014197	0.0263972
STAG1	0.374354	0.453233	0.382106	0.310748	0.517248	0.507275	0.519431	0.38444	0.589986	0.602773	0.518187	0.509847	0.691998	0.495512
STAG2	0.73474	0.942141	0.876147	0.707167	0.975336	0.97331	0.510626	0.570916	0.935107	0.776317	0.581685	0.540218	0.913484	1.04637
STAGL	0.150192	0.118782	0.0963305	0.0311728	0.116436	0.0875369	0.0891665	0.110703	0.132694	0.139712	0.111838	0.0971547	0.105283	0.119063
STAM	0.504642	0.550335	0.482855	0.771208	0.471125	0.453666	0.680161	0.78014	0.417328	0.310651	0.672134	0.519283	0.312245	0.382719
STAM2	0.547085	0.274442	0.236758	0.62525	0.262371	0.245189	0.383009	0.349993	0.25199	0.223406	0.335463	0.295695	0.209513	0.245389
STAMBP	0.187537	0.158646	0.18399	0.170026	0.280781	0.247591	0.126769	0.184605	0.24365	0.143154	0.206608	0.148485	0.179815	0.256515
STAMBPL1	0.0372975	0.0775345	0.100227	0.0462516	0.0552069	0.0379149	0.0375441	0.0458443	0.0327437	0.0635885	0.0307804	0.00919713	0.0882467	0.0542814
STAP1	0.0251649	0.00194789	0	0.0101164	0.000121681	0.000766436	0.0359943	0.0165901	0.00100334	0.00196793	0.0654808	0.0889126	0.000587834	0
STAP2	0	0.0169365	0.00148551	0	0.0094494	0.010343	0	0	0.00500572	0.00267002	0	0.00795609	0.0398055	0.00698943
STAR	0.0815123	0.143605	0.155233	0.0763815	1.18644	0.0980264	0.032407	0.0469721	2.44655	0.050038	0.0269839	0.0116808	0.0620072	1.5222
STARD10	0.0456475	0.0177466	0.0177849	0	0.0330308	0.00616823	0.0102096	0.0186001	0.0112816	0.0111524	0.0144718	0.0210262	0.00639043	0.0101729
STARD13	0.00790423	0.435007	0.285595	0.0176865	0.42064	0.308323	0.0193976	0.0212705	0.47444	0.309379	0.0487709	0.0297971	0.436707	0.579035
STARD3	0.104896	0.152711	0.18829	0.0612389	0.250442	0.163912	0.137392	0.123203	0.169141	0.165232	0.0875147	0.134307	0.172796	0.153777
STARD3NL	0.428341	0.370243	0.410079	0.332906	0.340737	0.366297	0.435052	0.358635	0.30469	0.37267	0.418863	0.471893	0.307844	0.371284
STARD4	0.0846739	0.108101	0.128568	0.138158	0.0801828	0.13086	0.267473	0.159239	0.102516	0.188771	0.289614	0.223114	0.197294	0.0883925
STARD5	0.110215	0.0490628	0.00909483	0.0790525	0.0245223	0.0152245	0.127526	0.123835	0.0358288	0.0452642	0.125266	0.105134	0.0271616	0.0311387
STARD9	0.0169451	0.0430104	0.0267219	0.0603479	0.219969	0.208262	0.0328255	0.06215	0.234752	0.13721	0.0576526	0.0609787	0.282475	0.24649
STAT1	0.126777	0.134633	0.180119	0.102369	0.188566	0.134741	0.0612281	0.0831367	0.191768	0.192674	0.116079	0.124403	0.119476	0.227307
STAT2	0.273651	0.0750541	0.160356	0.0567417	0.121917	0.123322	0.0321856	0.0486731	0.111936	0.0900367	0.0544516	0.0268935	0.0764648	0.105181
STAT3	0.440865	0.349779	0.307364	0.351622	0.498592	0.398551	0.114736	0.194606	0.629993	0.519247	0.192553	0.158813	0.460067	0.616429
STAT4	0	0	0	0	0.00132124	0	0	0	0	0	0	0	0	0.00198183
STAT5B	0.0705502	0.0826609	0.103097	0.0890009	0.139894	0.181578	0.114189	0.0858847	0.223563	0.290366	0.153171	0.117933	0.307789	0.295912
STAT6	0	0	0.00830443	0	0	0.00587475	0	0	0	0	0	0	0	0
STAU1	0.402797	1.48486	1.69344	0.553658	1.46416	1.40054	0.318333	0.556204	1.20472	1.2333	0.394566	0.69619	1.14764	0.988126
STAU2	0.709959	1.24159	1.1931	0.656467	1.20347	1.31376	0.503803	0.547368	0.848717	1.0778	0.492133	0.406179	0.994349	0.985354
STBD1	0.00737453	0.0454153	0.0246288	0.012411	0.0835285	0.0724369	0.00865237	0	0.0657532	0.051246	0	0.0126731	0.0396872	0.0407626
STC1	0.0189732	0.00434088	0.0261604	0.0117316	0.0571997	0.0145255	0.0308065	0.0120201	0.0369425	0.00855312	0.0387146	0.0149554	0.0200653	0.0706977
STC2	0.707835	0.0988776	0.208446	0.837365	0.047946	0.0509468	0.971836	0.988488	0.0321272	0.0170411	0.952714	1.02482	0.031519	0.0188973
STEAP1	0.0204338	0.00321042	0.0156848	0.0190781	0.00454247	0	0.0387905	0.0334945	0.0019551	0.00793437	0.0475291	0.0507977	0.00341296	0.0078103
STEAP2	0.102969	0.0478512	0.0332584	0.0943619	0.00772643	0.0076944	0.0521438	0.0395084	0.0131153	0.0209032	0.0607713	0.0973408	0.0178164	0.0150819
STEAP3	0	0.018837	0	0.00480892	0.00312897	0.00141365	0.00780646	0.00359044	0.0118915	0.000247658	0.00816679	0.0176386	0.00138313	0.00306203
STEAP4	0	0	0	0	0	0	0	0	0	0	0	0	0	0
STIL	0.0494302	0.0302229	0.0588409	0.0286544	0.0448413	0.0411273	0.0290465	0.0331844	0.0383447	0.0505488	0.0361771	0.0547745	0.0783507	0.0325972
STIM1	0.105499	0.29088	0.233113	0.182666	0.312969	0.307144	0.048778	0.0700909	0.342322	0.270939	0.0695438	0.0426695	0.234497	0.270849
STIM2	0.734707	0.375162	0.274476	0.77194	0.330072	0.362845	0.33992	0.445836	0.324245	0.311039	0.303665	0.297226	0.407863	0.330331
STIP1	0.408362	0.263164	0.453689	0.388507	0.217213	0.483776	0.359965	0.702785	0.418271	0.137232	0.328591	0.781271	0.122065	0.316919
STK10	0.054157	0.008674	0.0175586	0.00364718	0.0433829	0.0140046	0.00826852	0.0247713	0.0461324	0.021632	0.0108829	0.0059092	0.0201011	0.0513861
STK11	0.175009	0.0695877	0.127994	0.15081	0.0536336	0.109157	0.127561	0.183325	0.0911503	0.0683075	0.143997	0.175909	0.0730345	0.0782273
STK11IP	0	0	0	0	0	0	0	0	0	0.00253466	0	0	0	0
STK16	0.403381	0.472235	0.398898	0.354424	0.528031	0.4779	0.416992	0.559869	0.491726	0.479648	0.456161	0.540807	0.372448	0.460316
STK17A	0.194419	0.0284396	0.0327053	0.238226	0.0379284	0.0522476	0.227996	0.194889	0.0393127	0.013369	0.278878	0.150201	0.0214444	0.0202798
STK17B	0.064955	0.0649925	0.0241623	0.112399	0.0732215	0.057732	0.154673	0.0938186	0.0820145	0.0478597	0.163573	0.115329	0.06136	0.167551
STK24	0.157875	0.139071	0.154278	0.18713	0.12005	0.12684	0.181041	0.113832	0.137592	0.132716	0.194814	0.135689	0.137912	0.143917
STK25	0.0820906	0.0539078	0.0541161	0.0927027	0.0676509	0.0169252	0.0669142	0.164091	0.0417892	0.0129813	0.0840894	0.047417	0.0201796	0.0436761
STK26	1.52766	0.633032	0.641921	1.37192	0.674864	0.563782	1.35326	1.81075	0.491226	0.461328	1.15348	0.651894	0.556024	0.516169
STK3	0.14957	0.0792307	0.0682102	0.0839398	0.0677444	0.057545	0.216575	0.183492	0.0896828	0.0332813	0.170232	0.337998	0.0616418	0.0804533
STK31	0.948458	0	0	1.30162	0.0115376	0.00466819	1.15512	1.18439	0.00356506	0.0101514	1.41351	1.72063	0.0180503	0.00386387
STK32A	0.0187073	0	0.0141335	0.00405452	0.00557128	0.00329851	0.0384324	0.0267584	0.0102176	0.00140149	0.0244808	0.0138001	0.000184105	0.0042796
STK32B	0	0.00424756	0.0149183	0	0	0.0286297	0	0	0	0	0	0	0	0.00634245
STK32C	0.0384226	0.108942	0.0674383	0.0400714	0.0352662	0.0184834	0.0451223	0.0699321	0.0448189	0.0160277	0.0438385	0.0618188	0.00506286	0.009851
STK35	0.755321	0.0541266	0.0900148	0.536805	0.0330494	0.0610634	0.396216	0.526521	0.0476631	0.0477872	0.368131	0.361579	0.0288553	0.0483283
STK36	0.0391757	0.0194996	0.0134312	0.0340027	0.0309327	0.013185	0.0147419	0.0151514	0.0296869	0.0316115	0.0181912	0.0149386	0.0298762	0.0127666
STK38	0.23499	0.526966	0.471522	0.214052	0.609165	0.501061	0.117254	0.230528	0.484632	0.398404	0.202387	0.262684	0.386468	0.476899
STK38L	0.876062	0.584436	0.616954	1.27155	0.379863	0.89537	0.786465	0.879179	0.367471	0.411729	0.938867	0.414191	0.307693	0.322503
STK39	0.172469	0.079779	0.0690293	0.136701	0.039955	0.0749361	0.106825	0.176376	0.0516621	0.055998	0.133555	0.0845416	0.058768	0.0355334
STK4	0.431629	0.500278	0.379678	0.656372	0.733876	0.404063	0.569856	0.544548	0.426525	0.274647	0.489644	0.535437	0.264409	0.470002
STK40	0.331388	0.258893	0.319	0.239581	0.299482	0.260123	0.176122	0.188057	0.202594	0.132753	0.1422	0.13385	0.163398	0.184513
STKLD1	0.152959	0.0794475	0.0256688	0.144544	0.0548418	0.0662716	0.165948	0.152173	0.0571783	0.0609657	0.169847	0.1582	0.0857967	0.0766034
STMN1	8.91012	18.3043	20.4284	6.11585	12.6487	13.6512	11.5019	8.51339	13.3937	12.0619	11.7091	14.5274	10.0304	13.1231
STMN2	0	1.84661	0.27163	0	0.049836	0.00934004	0	0	0	0	0.00258086	0.018283	0	0
STMN3	0.063943	0.221968	0.0393929	0.0861882	0.00669279	0.00865436	0.0190677	0.0803659	0.00434629	0	0.0736936	0.166208	0.00501938	0.00705071
STMN4	0.010803	0.132373	0.0370397	0	0.0431906	0.0166033	0.00910048	0.0150396	0.0594612	0.00975295	0.00684229	0.00189046	0.0110434	0.0524098
STMND1	0	0	0	0	0	0	0	0	0	0	0	0	0	0
STN1	0.0845229	0.111744	0.189686	0.194376	0.118701	0.0945687	0.0974723	0.112593	0.136366	0.117798	0.079105	0.0760347	0.197231	0.176276
STOM	0.128848	0.306074	0.0643289	0.0908068	0.0176844	0.00568333	0.0737488	0.0962707	0.0257179	0.0373121	0.13271	0.157397	0.062485	0.0345748
STOML1	0	0.116725	0.140172	0	0.262975	0.122314	0.0101096	0.0212981	0.237656	0.0922824	0.00871199	0.00261831	0.0917085	0.210138
STOML2Z	1.32067	0.933107	0.950228	1.67215	1.04667	1.26981	2.44459	1.92545	0.985094	0.851662	2.07885	1.46317	0.716842	1.0039
STOML3	0.0169913	0	0	0.00613173	0.00915462	0.00375446	0.00822256	0	0.0146394	0.00858864	0.00816662	0	0.0048609	0.00871737
STON1	0.0885933	0.253584	0.302097	0.0736838	0.502334	0.386864	0.126233	0.100192	0.41916	0.284476	0.159092	0.12361	0.338677	0.52458
STON2	0.0274645	0.116981	0.0824242	0.0586872	0.0542537	0.0146733	0.0188072	0.0511844	0.142824	0.0271335	0.0137849	0.00877118	0.0204	0.139258
STOX1	0.00785345	0.105132	0.134615	0.0337953	0.0249662	0.106243	0.00272103	0.00443424	0.0331617	0.0183017	0.016995	0.028465	0.0266704	0.0147239
STOX2	0.590654	0.985162	0.772663	0.750787	0.778665	0.607257	0.583951	0.526927	0.655486	0.862391	0.637029	0.994129	0.962208	0.666386
STPG3	0.103217	0.0988823	0.116055	0.110046	0.0771406	0.083376	0.130807	0.120802	0.103231	0.113849	0.124451	0.078801	0.0913353	0.115253
STRA6	0	0.501287	0.656249	0.0112879	0.554104	0.313182	0	0	0.675283	0.134443	0.00149541	0	0.0868484	0.333431
STRA8	0.0580938	0	0	0.135535	0.000622691	0	0.160219	0.187999	0.00119721	0.00286036	0.251179	0.325929	0.00319267	0.00226139
STRADA	1.87885	0.26187	0.228384	1.05634	0.187873	0.268142	1.34085	1.86477	0.265334	0.187718	1.20627	1.318	0.166492	0.18848
STRADB	0.130287	0.148491	0.170789	0.151375	0.169837	0.137587	0.0278711	0.116369	0.161481	0.111021	0.0382617	0.0215304	0.0965102	0.135185
STRAP	0.962555	0.758917	0.738069	0.964543	0.752003	0.759845	0.926954	1.06763	0.690615	0.658812	0.783718	0.791752	0.521655	0.620339
STRBP	0.55236	0.735278	0.836208	0.629936	0.739968	1.48576	0.446717	0.637944	0.660812	0.732488	0.425015	0.378827	0.757063	0.603499
STRIP1	0.207435	0.455085	0.402499	0.491999	0.524213	0.548004	0.208859	0.22895	0.394527	0.321185	0.226131	0.234459	0.290381	0.3396
STRIP2	0.0103228	0.0486034	0.0735943	0.0167527	0.327057	0.11261	0	0.00296704	0.225373	0.0751414	0.0114931	0.0122535	0.0495195	0.10576
STRN	0.274856	0.420411	0.477011	0.398502	0.332446	0.341647	0.439379	0.337921	0.327169	0.321874	0.520096	0.30333	0.344218	0.309403
STRN3	1.20113	0.747131	0.556954	0.876974	0.662799	0.733032	0.75031	1.01419	0.779112	0.820687	0.697317	0.822061	0.890399	0.854144
STS	0	0.0985341	0.0804803	0	0.0812342	0.0966421	0.00787105	0.00639437	0.0549438	0.109582	0.00159463	0	0.164749	0.078727
STT3A	0.925515	0.533087	0.8497	0.352486	0.518821	0.530546	0.384459	0.30605	0.597526	0.564442	0.514955	0.567544	0.607367	0.606584
STT3B	1.13082	0.993238	0.907429	0.806046	0.928943	0.984367	0.624299	0.852564	0.910688	0.699775	0.617942	0.58153	0.65217	0.834412
STUB1	0.524288	0.603007	0.641068	0.632964	0.9515	0.91111	0.468089	0.70341	0.730265	0.586275	0.420897	0.670794	0.571358	0.639732
STX11	0.0322363	0	0	0.0339382	0	0	0.04874	0.00870974	0.00358625	0	0.0436609	0.0255693	0	0.000634146
STX12	0.500679	0.418613	0.362825	0.478954	0.398327	0.405287	0.447159	0.504267	0.351718	0.364097	0.525657	0.311749	0.367249	0.347663
STX16	0.496916	0.459009	0.400698	0.75173	0.471382	0.444859	0.470358	0.332941	0.393867	0.345426	0.38292	0.230754	0.266861	0.397376
STX17	0.0527754	0.111275	0.0754828	0.103355	0.0737822	0.0923719	0.115118	0.0767552	0.0528324	0.0480651	0.154451	0.107736	0.065204	0.112809
STX18	0.245318	0.190059	0.155274	0.299635	0.156434	0.143896	0.321037	0.316347	0.193236	0.13197	0.307676	0.315172	0.142761	0.167173
STX19	0	0.00326356	0	0	0	0	0	0	0.00162608	0.00268147	0	0	0.00292167	0.00114442
STX1A	0.102582	0.131417	0.0895824	0.107061	0.0990337	0.0922416	0.169619	0.180726	0.141874	0.0862643	0.138846	0.182976	0.113097	0.086475
STX2	0.745022	0.63276	0.54224	0.850351	0.671954	0.742092	0.39584	0.609905	0.695468	0.582684	0.508613	0.380902	0.52843	0.767072
STX3	0.695808	0.0121768	0.012715	0.482938	0.011649	0.00661463	0.563507	0.552382	0.00090799	0.00364744	0.415069	0.218872	0.00179391	0.0102761
STX5	0	0	0.00785565	0.00447907	0.00364456	0.0055364	0.00270469	0.0105794	0.00110698	0	0.00187146	0.0118835	0	0
STX6	0.0783935	0.196566	0.189157	0.0879756	0.166237	0.191516	0.0656001	0.0528496	0.176097	0.182991	0.0947816	0.094654	0.228349	0.179731
STX7	0.0502286	0.4653	0.290891	0.124354	0.146032	0.227675	0.121302	0.100601	0.192721	0.225092	0.135446	0.243002	0.298185	0.186512
STX8	0.144683	0.209671	0.207349	0.268715	0.367061	0.222233	0.291704	0.188313	0.33489	0.276825	0.263129	0.330277	0.202552	0.29614
STXBP1	0.680113	0.278873	0.206156	0.412075	0.161292	0.213355	0.208248	0.312444	0.108082	0.113704	0.332664	0.135425	0.151329	0.138693
STXBP3	0.0346247	0.0401036	0.0295157	0.0147968	0.0487851	0.0257419	0.0469732	0.0404086	0.0296397	0.0181356	0.0417352	0.0474187	0.0213545	0.027372
STXBP4	0.3698	0.340698	0.445265	0.2196	0.527885	0.251149	0.207296	0.182368	0.37419	0.206381	0.262359	0.245294	0.182133	0.28481
STXBP5	0.176517	0.103795	0.104647	0.100864	0.138779	0.472738	0.148423	0.0873272	0.123001	0.226514	0.143005	0.115859	0.178502	0.0990955
STXBP5L	0.0359155	0.179296	0.103372	0.0213844	0.223819	0.221867	0.0415723	0.0423363	0.185764	0.244233	0.0524627	0.128349	0.210484	0.0973096
STXBP6	1.03769	0.631956	0.495159	0.76796	1.02415	0.63472	0.312927	0.21013	0.515494	0.507544	0.285562	0.120874	0.606778	0.551188
STYK1	0.0379777	0.0359328	0.00982013	0.0345967	0.0105381	0.0506467	0.0478462	0.0317815	0.0306631	0.021112	0.103018	0.0894344	0.0422055	0.0364755
STYX	0.982942	0.107837	0.10528	1.32426	0.156963	0.120895	1.59777	1.2225	0.136902	0.155116	1.46334	1.23108	0.172534	0.177887
STYXL1	0.18071	0.0202429	0.0452096	0.204875	0.0223833	0.0307879	0.332026	0.236056	0.0189084	0.0210904	0.286324	0.446787	0.00723806	0.0289835
SUB1	2.41404	2.18827	3.63157	1.6628	1.44371	2.29769	2.71767	2.02054	1.47876	2.27413	2.35657	1.75184	1.85425	1.34226
SUB1L1	1.7275	0.161518	0.252141	0.85065	0.213102	0.189727	1.10527	1.18254	0.177614	0.150915	1.02069	2.11432	0.125899	0.180466
SUCLA2	1.45773	0.419341	0.464049	0.533501	0.350188	0.387834	0.581758	0.839038	0.296264	0.283659	0.628461	0.74327	0.265052	0.283958
SUCLG1	1.80031	1.45451	1.74502	1.62692	0.942472	1.12892	1.68188	2.3485	0.915192	0.903885	1.49545	1.69131	0.883114	0.867035
SUCLG2	1.11061	0.337158	0.392161	0.29157	0.428878	0.375384	0.258174	0.32583	0.375338	0.273572	0.227417	0.125197	0.281297	0.352607
SUCNR1	0	0	0.00397686	0	0	0	0.00372613	0.00885549	0.00132084	0	0	0	0.00523319	0.00105437
SUCO	0.121196	0.27922	0.300947	0.272795	0.569348	0.453281	0.159042	0.14345	0.591068	0.355726	0.180238	0.189875	0.396057	0.628132
SUDS3	1.9381	0.866001	0.878948	1.30745	0.872406	1.03485	0.894014	1.16076	0.788404	0.640864	0.899871	0.929208	0.674775	0.760118
SUFU	0.318819	0.615281	0.616019	0.258666	0.944939	1.08746	0.160464	0.312536	0.679829	0.624196	0.16358	0.192729	0.673586	0.672088
SUGCT	0.00725816	0.0219363	0.0126297	0.0577639	0.027013	0.0273139	0.0426188	0.0186554	0.0237812	0.0241588	0.0555731	0.0598704	0.0348363	0.0158226
SUGP1	0.0781322	0.139791	0.166503	0.148087	0.167532	0.149853	0.11615	0.104954	0.122627	0.157259	0.121894	0.11864	0.102638	0.136342
SUGP2	0.327134	0.143647	0.106202	0.207064	0.136074	0.13006	0.29868	0.346973	0.137462	0.123905	0.276607	0.415817	0.118347	0.141467
SUGT1	1.12506	0.995467	1.14122	1.03755	0.948799	0.845328	1.21994	1.59193	0.986199	0.71397	1.0819	1.09409	0.565144	0.811594
SULF1	0	0.0579828	0.0542298	0.00564885	0.0333629	0.00691166	0.00590641	0	0.0160547	0.021865	0.0092825	0.00839854	0.00509371	0.0273323
SULF2	0.369417	0.746313	0.71075	0.328168	0.30996	0.672293	0.0955698	0.179705	0.267132	0.226648	0.144918	0.0956513	0.245068	0.214614
SULT	0	0	0	0	0.00388749	0.00715332	0.00280615	0	0.00742113	0.0140042	0.00253655	0	0	0.00335168
SULT1B	0	0.00978902	0.0106721	0	0	0.00629127	0.00288914	0.00420041	0.00845738	0.00785951	0.00411883	0.00399317	0.0110535	0.0182189
SULT1B1	0	0.22025	0.240582	0.0839522	0.202614	0.289665	0.0162682	0.0256523	0.281741	0.260453	0.0364356	0.027403	0.313909	0.270164
SULT1C3	0	0.0296513	0.0576726	0	0	0	0	0	0	0.0462745	0	0	0	0.00305665
SULT1E1	0.430959	0.0809236	0.099909	0.0427281	0.162943	0.2325	0.0656295	0.150535	0.261569	0.188962	0.120666	0.147302	0.30313	0.264955
SULT2B1	0	0	0	0	0	0	0.00443505	0	0	0	0	0.0128139	0	0.00103325
SULT2B1L1	0	0.158234	0.0946373	0	0.108095	0.0632453	0.00397757	0	0.28476	0.328953	0	0.000753848	0.301919	0.23221
SULT2B1L2	0	0	0	0	0	0	0.00147129	0	0	0	0	0	0	0
SULT4A1	0.173357	0.137448	0.117282	0.276105	0.0592021	0.0531152	0.299437	0.105211	0.0533015	0.0860584	0.274718	0.321233	0.087363	0.101458
SULT6B1	0	0.0173425	0.00630404	0.0237208	0.00681091	0.00383217	0.0147103	0.00585378	0.0132221	0.00468074	0.0211152	0.0323867	0.00472293	0.00542284
SULT6B1L	0	0	0	0	0	0	0	0	0.00260437	0	0	0	0	0.00129135
SUMF1	0.12511	0.116824	0.0772643	0.171926	0.112481	0.15246	0.151697	0.138368	0.159684	0.082692	0.125967	0.135581	0.0800158	0.111921
SUMF2	0.641641	0.35875	0.409907	0.266796	0.528409	0.433145	0.217794	0.251138	0.394496	0.319001	0.237475	0.315631	0.369153	0.459492
SUMO1	1.3951	1.66279	1.5397	1.53915	1.40133	1.64753	1.62954	1.48379	1.25151	1.10241	1.3665	1.78091	1.12139	1.28417
SUMO2	6.22296	2.49167	2.98301	5.49966	2.03603	2.55482	6.58444	6.93348	2.3613	2.08127	6.24035	6.62915	2.32529	2.65209
SUMO3	7.67242	2.61044	2.56148	6.27469	2.82001	2.79424	6.44883	8.16088	2.7802	2.30881	6.25976	9.22946	2.12199	2.64194
SUN1	0.621242	0.273004	0.206441	0.525725	0.301067	0.275029	0.402546	0.453738	0.292364	0.334838	0.397341	0.264932	0.310972	0.31722
SUN2	0.0986389	0.177175	0.175737	0.0711675	0.219098	0.155828	0.049639	0.0857837	0.161105	0.125404	0.0666279	0.0250277	0.17643	0.200741
SUOX	0.0151637	0.0713769	0.091999	0.0167755	0.0899325	0.0710452	0.0295449	0.0294557	0.03386	0.0385815	0.0262126	0.00594172	0.0366908	0.0275919
SUPT16H	0	0.00845021	0.00269485	0	0	0.00395168	0	0	0.00227592	0	0	0	0	0.0028043
SUPT20H	0.0740357	0.17749	0.245308	0.174686	0.199317	0.204005	0.125321	0.146578	0.159557	0.183402	0.113819	0.137159	0.13548	0.145017
SUPT3H	0.195528	0.0388578	0.0122727	0.242635	0.0612274	0.042269	0.199447	0.224709	0.0632478	0.0560168	0.243053	0.0878409	0.0571302	0.053249
SUPT4H1	1.551	1.68366	2.06933	1.66266	1.85607	2.34052	2.1206	1.87414	2.10778	1.97885	2.213	2.15041	1.62718	1.82851
SUPT5H	0.271192	0.541434	0.633858	0.418608	0.475245	0.422723	0.30959	0.360653	0.500412	0.483148	0.348254	0.380832	0.504714	0.530937
SUPT6H	0.420623	0.318069	0.294094	0.194497	0.17074	0.212626	0.152516	0.21406	0.179845	0.163863	0.222438	0.187284	0.200822	0.224346
SUPT7L	0.426398	0.200493	0.219473	0.504153	0.327222	0.259465	0.187961	0.252952	0.312684	0.334492	0.203919	0.209075	0.271722	0.293894
SUPV3L1	0.195503	0.304074	0.238205	0.280476	0.252258	0.199691	0.184019	0.282757	0.219654	0.187321	0.203582	0.223149	0.169782	0.226594
SURF1	0.803402	0.138629	0.175007	0.17296	0.126872	0.198616	0.332406	0.311127	0.196281	0.13956	0.243825	0.35209	0.122045	0.176038
SURF2	0.561739	0.273515	0.13285	0.434641	0.11852	0.141187	0.563854	0.397023	0.143922	0.202696	0.540618	0.480511	0.185954	0.156858
SURF4	1.65	1.77249	1.77199	1.50939	1.82224	2.58055	1.02716	1.21636	1.55995	1.57479	1.18449	0.711194	1.31047	1.49872
SURF6	0.918745	0.904185	0.954114	1.09046	0.732528	0.860798	1.06986	1.22839	0.660652	0.576357	1.17972	1.53489	0.544111	0.881937
SUSD1	0.0406557	0.0558755	0.065953	0.185503	0.0213155	0.0318267	0.291429	0.142168	0.0143827	0.0499909	0.388844	0.158271	0.0223364	0.00854046
SUSD2	0	0	0.00163187	0.0154687	0	0	0.00230126	0	0.000706508	0	0.00236281	0.00324313	0.000212459	0
SUSD3	0.00764843	0.0105661	0.0242196	0	0.0132575	0.00818311	0.00644829	0.00186679	0.0118727	0.00684232	0	0	0.00253387	0.00787068
SUSD4	0.00723211	0.0210384	0.00406209	0.00512535	0	0	0.0327448	0.0181735	0.00157613	0.00319278	0.00445383	0.00855559	0.021773	0.00144212
SUSD5	0	0	0	0	0	0	0	0	0.0012318	0.00265668	0	0	0.00544587	0.00457383
SUSD6	0.379026	0.412936	0.293425	0.370436	0.281158	0.215811	0.199661	0.302446	0.245443	0.168636	0.228548	0.205454	0.219797	0.256255
SUV39H1	0.331708	0.62428	0.73111	0.496256	0.756774	0.587046	0.394565	0.433895	0.537067	0.624866	0.338603	0.317971	0.665323	0.560633
SUV39H1-1	2.45462	3.85147	4.62752	2.97972	6.07897	6.06802	1.46505	1.07695	3.2222	4.90926	1.86921	0.649163	4.65405	2.81305
SUV39H2	1.366	0.214619	0.1753	2.12168	0.155435	0.150554	2.27822	2.07405	0.115145	0.12897	2.50019	1.88176	0.111452	0.165256
SUZ12	0.469761	0.183416	0.181929	0.17819	0.262396	0.218998	0.162191	0.238758	0.239359	0.263719	0.178894	0.275737	0.210475	0.227407
SV2B	0.00992059	0.101594	0.0332115	0	0.0435506	0.0333902	0.00501383	0	0.0489647	0.0265622	0.0058318	0.00261603	0.0124989	0.0137733
SV2C	0	0.0931999	0.0582976	0.0089739	0.0126687	0.0325435	0.0314835	0	0.00716658	0.0241238	0.0372557	0	0.0271963	0.00221233
SVBP	5.54477	7.12884	7.47075	7.03103	8.18023	7.899	7.40435	5.38934	8.37551	7.81611	7.19042	7.30274	7.37246	7.73062
SVEP1	0.00734907	0.0955188	0.102039	0.0582031	0.156006	0.084836	0.035323	0.0157884	0.0693457	0.126557	0.0338575	0.0226458	0.33292	0.136648
SVIL	0.226208	0.620134	0.574731	0.430574	0.815863	0.740787	0.24525	0.361221	0.786273	1.12064	0.218021	0.395233	1.27783	0.878033
SVIP	0.395851	0.377675	0.466448	0.426854	0.401533	0.417175	0.566756	0.481514	0.493561	0.584244	0.789051	1.41223	0.582143	0.543318
SVOP	0.00856446	0.0145468	0	0.00544028	0	0	0.00172247	0.0071277	0.00342565	0.00873535	0.0029028	0.0204471	0.00294118	0.00498929
SVOPL	0	0.0136117	0.0165677	0.00441102	0.072689	0.266896	0.0103209	0	0.0766982	0.206677	0	0	0.0774535	0.0529338
SWAP70	0.676081	0.144716	0.161355	0.634652	0.146745	0.166289	0.457539	0.387283	0.202618	0.237346	0.390673	0.335718	0.281365	0.186366
SWT1	0.660234	0.269946	0.266829	0.499963	0.250642	0.331783	0.738731	0.625269	0.232861	0.239362	0.875848	0.934866	0.325214	0.276634
SYAP1	1.17593	0.403422	0.48273	1.01358	0.484184	0.508974	1.39421	1.23839	0.567923	0.432307	1.19859	0.901384	0.466234	0.648357
SYBU	0.0493702	0.0241418	0.0448505	0.0663326	0.134526	0.0661555	0.165933	0.140473	0.0865843	0.119815	0.171369	0.222472	0.0909439	0.160782
SYCE2	0.105947	0.0125687	0.0139447	0.169307	0.00932152	0.00940729	0.468404	0.240504	0.0116826	0.0069691	0.385155	0.367265	0.0191273	0.0092804
SYCE3	0.00748891	0.0082885	0.0177975	0.0516796	0.00974411	0.0333435	0.0767309	0.0497738	0.0179592	0.0366038	0.136448	0.221587	0.028125	0.0259621
SYCN	0.095258	0.0420651	0.0452819	0.0903701	0.0475696	0.0206232	0.157597	0.167429	0.0311462	0.0194631	0.165002	0.0679145	0.0253956	0.0297652
SYCP1	0.0538244	0.00322455	0.00334072	0.0346752	0.00377938	0.00561433	0.0749908	0.0733416	0.000954678	0.000102325	0.115995	0.0699366	0.00284252	0
SYCP2	0	0	0.00736447	0.0218838	0.00689718	0.0023307	0.0598157	0.0331476	0.00448725	0.00538284	0.0510227	0.0985695	0.0113037	0.00415271
SYCP2L	0	0	0	0	0	0	0	0	0	0	0	0	0	0
SYCP3	0.251294	0.160743	0.121316	0.346545	0.134251	0.0797918	0.52447	0.437557	0.115332	0.0798893	0.761216	1.16347	0.0905045	0.117559
SYDE1	0.0128633	0.0773979	0.0391413	0	0.0765618	0.0784459	0.0111507	0.0185107	0.0658209	0.0731824	0.0315374	0.00781908	0.0815817	0.0703961
SYDE2	0.0584655	0.0330942	0.0516912	0.011065	0.0311154	0.0148801	0.0450667	0.070745	0.0305907	0.0286632	0.0524976	0.0499776	0.0285423	0.0429096
SYF2	0.773633	0.995869	1.01121	0.642115	0.844579	1.00406	0.71847	0.84982	0.827885	0.875789	0.73146	0.881443	0.742941	1.01301
SYK	0.00775428	0.0330117	0.013903	0.00950221	0.0142398	0.0285143	0.00894397	0.00354981	0.010391	0.001421	0.0197372	0.00329647	0.016581	0.0031355
SYN2	0.134245	0.19108	0.220169	0.195321	0.273614	0.361248	0.327348	0.220524	0.261059	0.24275	0.318884	0.369888	0.135333	0.252309
SYN3	0	0.0226644	0.00448153	0.00482918	0.000463928	0.00508315	0.0063755	0.00942671	0.0150723	0.0168775	0	0.008689	0.0069516	0.00323252
SYNC	0.0164805	0.130223	0.132261	0.0158209	0.08446	0.158683	0.00530949	0.00497894	0.0973086	0.0902987	0.00359199	0	0.0718296	0.127126
SYNCRIP	1.2437	1.70721	1.76834	0.914666	1.96663	1.66705	0.819083	1.14841	1.90559	1.72219	0.807784	0.986448	1.69664	1.79725
SYNDIG1	0.0963003	0.0208678	0.00514536	0	0.0526748	0.00272167	0.00388644	0.0169533	0.0128065	0.0257184	0.00256573	0	0.00710418	0.0248949
SYNDIG1L	0	0.0518381	0.0451229	0.140523	0.111717	0.429536	0	0	0.0607577	0.213288	0.00153309	0	0.161403	0.044059
SYNE1	0.0475291	0.275629	0.345871	0.13625	0.53346	0.299068	0.217249	0.0830568	0.490908	0.391835	0.189513	0.196832	0.616356	0.557408
SYNE2	0.627393	0.929203	0.945211	0.941856	0.810322	1.26617	0.712925	0.785706	0.960765	1.22146	0.785096	0.899801	1.47482	0.906861
SYNE3	0.375405	0.435421	0.334046	0.227956	0.291983	0.283002	0.195699	0.157654	0.282317	0.307785	0.179147	0.181829	0.321927	0.344805
SYNGR1	0.322421	0.501577	0.479544	0.35763	0.359633	0.390217	0.431234	0.403289	0.385925	0.278471	0.532469	0.368325	0.336942	0.320163
SYNGR2	0.311846	0.51152	0.504111	0.378538	0.619159	0.548657	0.454986	0.409188	0.639379	0.422253	0.368853	0.335782	0.265895	0.609276
SYNGR3	0.119308	0.037253	0.0302688	0.161186	0.0218985	0.0119214	0.100722	0.156715	0.0173949	0.0149302	0.0997241	0.0773082	0.0237032	0.0218089
SYNJ1	0.177856	0.127669	0.0886688	0.225141	0.0771961	0.11141	0.176654	0.183706	0.0855411	0.100752	0.162677	0.172265	0.0949805	0.0914188
SYNJ2	0.0329577	0.0422924	0.0378594	0.0326559	0.13421	0.156935	0.0242556	0.00900506	0.133347	0.129882	0.0138912	0.00868498	0.110104	0.13825
SYNJ2BP	0.201302	0.157573	0.0935185	0.284282	0.0743112	0.0482798	0.307831	0.253929	0.054627	0.0532622	0.349046	0.288931	0.064952	0.0810114
SYNM	0.149073	0.223031	0.148865	0.16123	0.271079	0.103733	0.233367	0.147523	0.27896	0.153048	0.167268	0.0681576	0.233933	0.303815
SYNPO	0	0.309546	0.205137	0	0.303365	0.137132	0.00657266	0.0040037	0.198987	0.349753	0	0	0.421354	0.237268
SYNPO2	0	0.102867	0.0655273	0	0.250688	0.299104	0	0	0.591058	1.23453	0.0479797	0.00045646	1.63773	0.622884
SYNPO2L	0.0106794	0	0	0.0038335	0	0	0.012782	0	0	0	0.0080015	0.0166493	0.000822593	0
SYNPR	0.0619294	0.270241	0.0701331	0.0700828	0.0105042	0.00364941	0.0493757	0.0228588	0	0.000778437	0.0714229	0.00754887	0.00197329	0.0066794
SYNRG	0.189013	0.24841	0.271052	0.260715	0.345146	0.338613	0.0465808	0.0712927	0.301936	0.25066	0.167075	0.0991603	0.186583	0.255737
SYPL1	0.0609456	0.0318811	0.065025	0.0768052	0.0253564	0.0317604	0.0904732	0.08452	0.00749629	0.00136711	0.0739047	0.0712657	0.000371049	0.00271656
SYPL2	0.480436	0.134868	0.158486	0.397626	0.143983	0.112305	0.499738	0.318523	0.0926297	0.0508435	0.382945	0.119328	0.0530046	0.0954051
SYS1	0.484701	0.399777	0.397495	0.500114	0.499841	0.419657	0.864509	0.88991	0.440192	0.398996	0.738348	0.824612	0.334047	0.431031
SYT1	0.158726	0.19526	0.189519	0.160304	0.0965519	0.183962	0.161159	0.0736857	0.0683206	0.145644	0.147868	0.0902599	0.136168	0.0678663
SYT10	0.0295423	0.00547943	0	0.00871004	0.00188784	0.0142449	0.0183108	0.0131649	0	0.00477124	0.0159585	0.00384729	0.000139404	0.00548954
SYT11	1.3646	1.11675	1.00321	0.864727	0.468492	0.377911	0.916839	1.03495	0.601678	0.715229	0.688988	0.568562	0.651297	0.461317
SYT12	0.010021	0.00383986	0.00351209	0.00481959	0.0220384	0.00121303	0.00578524	0.00910218	0.0162527	0.00385055	0.00306322	0	0.00172792	0.0244188
SYT13	0.00874474	0.00232089	0.00740465	0	0.0168873	0.00507071	0	0	0.00633562	0.00450435	0	0	0.0149379	0.0235457
SYT14	0.156231	0.0836597	0.021718	0.185551	0.0290968	0.00621875	0.0565181	0.0621701	0.010611	0.0129619	0.0752777	0.0584773	0.014121	0.0181866
SYT15	0.0219715	0.0358701	0.0307054	0	0.0117977	0.0109849	0.0111147	0.00459308	0.0161951	0.0181497	0.0110891	0.0101045	0.0214081	0.0167525
SYT16	0.0357666	0.00717763	0.0327407	0.0247961	0.0104825	0.00966234	0.0520206	0.0297894	0.0441762	0.00135215	0.0870559	0.0709027	0.0121062	0.024086
SYT17	0.0183176	0.0344883	0.0611464	0.0291036	0.0782739	0.0295051	0.0643239	0.01629	0.0479879	0.0261149	0.0265407	0.00497106	0.0114657	0.0656528
SYT2	0	0.00620321	0	0	0.00190666	0.00492352	0.00217538	0	0.00532639	0.00211386	0	0	0	0.0112881
SYT4	0	0.0415305	0.00485283	0	0	0	0	0	0	0	0	0	0	0
SYT6	0	0.0224827	0.0168374	0	0.00177705	0.0141714	0	0	0.00223245	0.0125432	0	0.00301521	0.013589	0.00757826
SYT7	0.168207	0.162265	0.155877	0.13216	0.0655937	0.132848	0.0481948	0.0787608	0.149711	0.0572559	0.0683937	0.0117568	0.0827098	0.0755157
SYT8	0	0.0108451	0	0	0	0	0	0	0.00144138	0	0	0.00439374	0	0
SYT9	0.0300164	0.451497	0.165925	0.026269	0.0779381	0.137063	0.0991198	0.07723	0.118303	0.0819285	0.127415	0.0533107	0.101376	0.109936
SYTL1	0.595314	0.0399384	0.0279996	0.318332	0.0651623	0.0397443	0.358326	0.450567	0.11528	0.0259991	0.130948	0.0481814	0.0101221	0.10624
SYTL2	0.0618382	0.0523433	0.113355	0.0909794	0.0944816	0.0466704	0.0658087	0.0318116	0.0363255	0.0481504	0.0500828	0.032766	0.0139303	0.0518288
SYTL2L	0.0131341	0	0	0.0039446	0	0.00103578	0.0302808	0.0046791	0.00219128	0.009936	0.0214606	0.00645455	0.0207827	0.00691042
SYTL3	0.0767219	0	0	0.00397842	0.00703573	0	0.0255662	0.0227116	0.00176438	0	0.0133649	0.016491	0.00220199	0.00699994
SYTL4	0.0345484	0.124186	0.0819867	0.058047	0.066586	0.052214	0.0782261	0.0968358	0.0972785	0.155631	0.0980636	0.161847	0.196319	0.0854849
SYTL5	0.0743291	0.00685449	0.0104658	0.024888	0.00959883	0.00174386	0.0392074	0.0212683	0	0.00517628	0.016894	0.03095	0.00314273	0.0026521
SYVN1	0.10129	0.16969	0.116925	0.170809	0.217682	0.184	0.0924026	0.144348	0.106892	0.126395	0.147784	0.0915436	0.0879697	0.142964
SZRD1	0.383999	0.483582	0.44506	0.417337	0.489436	0.473552	0.346897	0.475797	0.495635	0.410622	0.308111	0.349719	0.290249	0.399323
SZT2	0.106196	0.0963672	0.0885517	0.0584706	0.153094	0.0881755	0.0650129	0.0526228	0.146453	0.115751	0.0626176	0.103953	0.0879695	0.12152
T	0.0326026	0.0244058	0.00290179	0.0257865	0.00728021	0.00760433	0.045719	0.0197864	0.00775638	0.00662108	0.0206923	0.0187873	0.000571637	0.012268
TA3	0.513989	0.25186	0.29209	0.299019	0.290496	0.364913	0.238643	0.273165	0.190243	0.188874	0.300148	0.293417	0.230162	0.231544
TAAR1	0	0	0.00122339	0	0	0	0.00146896	0	0.00611787	0.000913892	0	0	0	0.00185
TAAR2	0	0	0	0	0	0	0	0	0	0	0	0	0	0
TAAR5	0	0	0	0	0	0	0	0	0	0	0	0	0	0
TAB1	0.0606701	0.108038	0.178003	0.0780266	0.137062	0.222366	0.0866952	0.104119	0.12767	0.136841	0.108985	0.0936169	0.154215	0.136828
TAB2	0.205606	0.505409	0.435731	0.238214	0.408399	0.417787	0.167951	0.238279	0.402673	0.407029	0.196781	0.226524	0.37257	0.336361
TAB3	0.497111	0.641344	0.580031	0.547124	0.796712	0.697275	0.406268	0.480211	0.835377	0.654739	0.406427	0.344922	0.705415	0.735767
TAC1	0	0.000739486	0	0	0	0	0.00820576	0	0.00104413	0	0.0106432	0	0	0
TAC3	0.213367	0.278228	0.225674	0.114479	0.113112	0.162599	0.19897	0.0447312	0.128205	0.129	0.183638	0.0394212	0.124554	0.120182
TACC1	0.0391129	0.0195684	0.0637238	0	0.0597046	0.0418016	0.0191709	0.00426212	0.0512052	0.0357387	0.0053925	0.00886368	0.0131538	0.0261432
TACC2	0.172476	0.321847	0.342857	0.161154	0.385802	0.320188	0.0990293	0.0565676	0.426412	0.594836	0.0703821	0.0489916	0.466148	0.385695
TACC3	0.687458	0.649144	0.493023	0.474806	0.562396	0.996536	0.296079	0.421178	0.515988	0.500331	0.321597	0.652066	0.947455	0.510971
TACR1	0.00798274	0.00401541	0	0	0	0	0	0	0.00209567	0.000985269	0	0	0	0.00447687
TACR2	0	0.00660328	0	0.00604165	0.00729881	0.00697123	0	0	0.00367013	0.00409546	0	0	0.00489071	0.00480881
TACR3	0	0	0.00372124	0	0	0	0	0	0	0.0258606	0	0	0.0687041	0
TACSTD2	0	0	0.001362	0	0.0027485	0	0	0.00627643	0.00391484	0.00400135	0	0.00293667	0.00282453	0
TADA1	0.302297	0.21852	0.24468	0.235573	0.192463	0.204527	0.304643	0.279016	0.174482	0.201446	0.349104	0.314135	0.153941	0.189343
TADA2A	0.328983	0.0757567	0.109187	0.126623	0.135196	0.114667	0.183575	0.182492	0.11328	0.111988	0.266055	0.159841	0.113576	0.0941878
TADA2B	0.129467	0.128527	0.0423674	0.111718	0.086733	0.064679	0.154719	0.140593	0.103126	0.0876909	0.116497	0.100187	0.109857	0.0953074
TADA3	0.200004	0.395563	0.412175	0.324427	0.545738	0.442891	0.183846	0.37976	0.486839	0.345737	0.183573	0.218265	0.382894	0.324721
TAF10	1.66358	1.26811	1.57518	1.61392	1.34078	1.30402	1.96713	2.52483	1.68693	1.16762	1.98025	2.97737	1.15703	1.40387
TAF11	0.373955	0.3496	0.31236	0.393768	0.332055	0.264811	0.511635	0.639124	0.325803	0.284032	0.524323	0.587316	0.223816	0.28885
TAF12	1.90582	0.456386	0.518629	1.23225	0.447949	0.388024	1.55938	1.71467	0.421051	0.353244	1.28864	2.25597	0.32458	0.418873
TAF13	1.31574	0.788233	0.580856	0.632671	0.570038	0.610312	1.0513	0.962862	0.694298	0.613218	1.20234	1.15379	0.513526	0.705341
TAF15	0.673048	1.3553	1.158	1.07615	1.25514	1.11679	1.01779	1.11988	0.942529	0.91079	0.979644	1.05202	0.833964	0.865541
TAF1A	0.0527092	0.0720431	0.184176	0.103689	0.183118	0.161431	0.183571	0.198652	0.174046	0.148806	0.213836	0.231868	0.160905	0.226143
TAF1B	0.272328	0.0950999	0.109813	0.350885	0.0986563	0.0771527	0.469223	0.455971	0.0865755	0.0623659	0.478568	0.449252	0.0765787	0.0642578
TAF1CZ	0	0.0176291	0.0260544	0.0447507	0.022202	0.028081	0.0452284	0.022337	0.0134751	0.0229461	0.0641222	0.0312428	0.0219116	0.0169382
TAF1D	0.337187	0.402339	0.31615	0.152564	0.420389	0.316374	0.195069	0.155767	0.465911	0.521214	0.228654	0.242249	0.685953	0.423743
TAF2	0.854466	0.358344	0.431539	1.26505	0.355548	0.262321	1.16867	0.984074	0.339066	0.350234	1.16231	1.42816	0.337958	0.408924
TAF3	1.17752	1.12762	0.994799	1.40334	1.25424	1.04963	1.02313	1.62467	1.24659	1.0654	1.09542	1.81678	1.0658	1.23883
TAF4	0.0485248	0.0981802	0.0882944	0.137639	0.0799617	0.109291	0.0936184	0.0813545	0.112329	0.0808596	0.123916	0.119154	0.123373	0.106794
TAF4B	0.36631	0.0405351	0.0659341	0.332075	0.0446881	0.0373433	0.359778	0.210792	0.0348834	0.0168074	0.31265	0.182669	0.0320906	0.0382275
TAF5	0.0952901	0.305685	0.22318	0.114899	0.218973	0.233029	0.0735397	0.266198	0.247816	0.193638	0.12462	0.17149	0.202844	0.246987
TAF5L	0.585914	0.21747	0.237612	0.920837	0.272292	0.264383	0.607002	0.578135	0.183689	0.181459	0.642735	0.412392	0.190786	0.198273
TAF6	0.0181146	0.010408	0.00288631	0.0171123	0.00477741	0	0.0099966	0.0093209	0.000662581	0.00512729	0.00478482	0.00227945	0	0.00441388
TAF6L	0.185715	0.350395	0.435629	0.285404	0.417826	0.30414	0.230283	0.212375	0.291972	0.260608	0.252607	0.234682	0.224545	0.242632
TAF7	0.366858	0.495517	0.465482	0.278321	0.600699	0.635549	0.423063	0.510774	0.605451	0.484874	0.473121	0.470051	0.339402	0.527947
TAF8	0.161561	0.135965	0.168937	0.146338	0.307956	0.230544	0.149901	0.17023	0.274786	0.231752	0.179985	0.147172	0.243568	0.215704
TAF9	0.431515	0.319884	0.267252	0.430797	0.29517	0.303507	0.555053	0.578843	0.2208	0.281873	0.531999	0.620409	0.2423	0.266148
TAGAP	0	0	0.0127679	0	0	0.000992133	0.00179564	0	0	0	0.00250932	0	0	0
TAGLN	0.00676569	0.740161	0.451294	0	0.255856	0.0692151	0.00544691	0	0.143699	0.203329	0	0	0.566708	0.300181
TAGLN3	0.00642383	1.7784	0.349862	9.60136e-05	0.0544037	0.0474302	0.011691	0.00546541	0.0105935	0.0270225	0.0167933	0.0158497	0.0149763	0.0235912
TAL1	0.010339	0.030543	0.0205819	0	0.0852065	0.0365135	0	0.00590721	0.0524795	0.028567	0	0	0.0307896	0.0482634
TAL2	0	0	0	0	0	0	0	0	0	0	0	0	0.00482955	0
TALDO1	1.35621	1.24119	1.1708	0.808014	1.06912	1.0361	1.12508	1.19426	1.00192	1.03243	1.12285	1.44083	0.909306	0.933482
TAMM41	0.0765645	0.170205	0.243165	0.0729421	0.104012	0.161785	0.0810169	0.0969564	0.132842	0.168414	0.11593	0.104706	0.153474	0.107779
TANC1	0.39141	0.487763	0.593321	0.675096	0.330932	0.501851	0.925614	0.663689	0.316092	0.398895	1.04431	1.79042	0.440647	0.280908
TANC2	0.709802	0.613891	0.509212	0.526942	0.461786	0.353172	0.393418	0.383175	0.410732	0.596047	0.520363	0.439672	0.625291	0.482056
TANGO2	0.516717	0.168462	0.147527	0.501456	0.122927	0.105543	0.392218	0.708363	0.104316	0.103012	0.436235	0.858724	0.104367	0.115133
TANK	0.0659409	0.191163	0.278674	0.27754	0.301675	0.247038	0.176928	0.145763	0.1706	0.176896	0.162065	0.0897046	0.205331	0.223774
TAOK1	1.7038	1.46564	1.14282	1.12794	1.3819	1.23998	1.04367	1.0214	1.16678	1.22912	0.945981	0.818394	1.2736	1.27468
TAOK3	0.11552	0.297645	0.30449	0.213803	0.320413	0.341723	0.210484	0.28167	0.336265	0.306107	0.231338	0.295907	0.31301	0.441929
TAP1	0.0910004	0.0259889	0.0165327	0.0604924	0.0897269	0.0330721	0.0300959	0.0165514	0.0582623	0.0253395	0.0858005	0.00778015	0.0376195	0.159158
TAP2	0.158415	0.0355553	0.0164776	0.0262215	0.223895	0.071362	0.0149558	0.00929483	0.14747	0.0532231	0.0409079	0.0247081	0.0612828	0.196939
TAPBP	0.00931273	0.0813969	0.118919	0.00591881	0.318131	0.105782	0.0125234	0.00206413	0.273488	0.220084	0	0.000993237	0.129955	0.625792
TAPBPL	0	0.00199265	0	0	0.00843143	0.00467507	0	0.00547398	0.0217101	0.00647455	0	0.0110341	0.00756741	0.0631047
TAPT1	0.309615	0.142401	0.125198	0.120416	0.14651	0.0961301	0.13334	0.0877339	0.107981	0.122793	0.104985	0.137326	0.135894	0.122329
TARBP1	0.191913	0.139473	0.11504	0.182013	0.150022	0.120974	0.10427	0.120032	0.137335	0.162851	0.104947	0.206842	0.150485	0.094896
TARBP2	0.586596	0.397506	0.448516	0.377689	0.459568	0.407811	0.499561	0.514288	0.367151	0.291161	0.523954	0.496826	0.256812	0.297611
TARDBP	1.97615	1.69591	1.58565	1.65777	1.66207	1.73271	1.09592	1.52236	1.44996	1.15094	1.06371	1.36696	1.09821	1.43918
TARM1L	0	0	0	0	0.00191772	0	0	0	0.00104314	0	0	0	0	0.0026967
TARM1L2	0	0	0	0	0	0	0	0	0	0	0	0	0	0
TARP	0	0	0	0	0	0	0	0	0	0	0	0	0	0
TARS	0.332089	0.238637	0.524785	0.43841	0.235161	0.429295	0.542187	0.322266	0.230107	0.363003	0.554506	0.431734	0.385042	0.25546
TARS2	0.171542	0.37052	0.416013	0.304891	0.368965	0.317807	0.190952	0.354933	0.398397	0.296345	0.290285	0.296847	0.177141	0.334517
TARSL2	0.140905	0.206934	0.257144	0.0997376	0.16544	0.140645	0.126277	0.205564	0.205303	0.149378	0.133699	0.284543	0.100147	0.170169
TAS1R1	0	0	0	0.0297311	0.00625351	0.00339287	0	0	0	0.00105579	0	0.00355153	0.00447657	0
TAS1R3	0.0185479	0.00218976	0.00417475	0.00481855	0.0050641	0.00243192	0.0213592	0.00420041	0.00622545	0.00900402	0.0130734	0.00248683	0	0.00395688
TAS2R4	0	0	0	0	0	0	0	0	0	0	0	0	0	0
TAS2R40	0	0	0	0	0	0	0	0	0	0	0	0	0	0
TAS2R7	0	0	0	0	0	0	0	0	0	0	0	0	0	0
TASP1	0.139575	0.0493813	0.0481536	0.0766931	0.0349849	0.0491048	0.193347	0.149075	0.0431684	0.0351936	0.212188	0.19716	0.0342993	0.0419126
TAT	0	0	0	0	0	0	0.00684178	0	0.0161123	0.00106323	0.016563	0.00813461	0.0012526	0.00601444
TATDN1	0.272479	0.197534	0.165824	0.268115	0.161045	0.191793	0.549128	0.497646	0.162583	0.223994	0.514464	0.595652	0.198325	0.202933
TATDN3	0.143857	0.252784	0.269942	0.148803	0.137349	0.143042	0.400495	0.419976	0.187986	0.168273	0.397876	0.664414	0.124737	0.159654
TAX1BP1	1.65688	1.13846	1.128	1.41901	1.21866	1.27531	1.91503	2.45142	1.09505	0.984559	1.92881	3.30639	1.0561	1.10884
TAX1BP3	0.899504	1.79448	1.83894	1.36714	1.34111	2.70333	0.550829	0.66743	1.03039	1.53867	0.510149	0.383322	1.53415	1.02364
TAZ	1.33399	1.01653	0.880768	1.46914	0.866907	0.706107	2.03953	1.98144	1.01846	0.917422	2.06387	2.001	0.810518	0.953763
TBC1D1	0.723046	0.185065	0.144038	0.429552	0.140674	0.110931	0.276871	0.376462	0.176641	0.169249	0.287994	0.243362	0.176762	0.218794
TBC1D10A	0.0854191	0.52657	0.658546	0.101451	0.670854	0.570275	0.109907	0.174628	0.60744	0.493012	0.160691	0.145646	0.50768	0.561083
TBC1D12	1.38118	0.326823	0.356369	0.317079	0.463572	0.4346	0.199672	0.161989	0.465991	0.528007	0.214441	0.23221	0.541612	0.507796
TBC1D13	0.217677	0.393654	0.386172	0.435342	0.845215	0.965699	0.117707	0.10141	0.687335	0.529881	0.185791	0.141191	0.53074	0.669496
TBC1D14	2.56798	0.37313	0.444002	2.12074	0.505819	0.343326	1.71152	1.79473	0.507111	0.247099	1.45971	1.68557	0.268588	0.560255
TBC1D15	0.237701	0.370817	0.323009	0.242161	0.361327	0.34957	0.220351	0.205031	0.245114	0.277934	0.176879	0.171801	0.338215	0.298247
TBC1D16	0.0287455	0.186672	0.271593	0.0645178	0.177625	0.1625	0.0913463	0.06109	0.191258	0.113968	0.118704	0.0467914	0.107816	0.207709
TBC1D19	0.159987	0.149593	0.0850081	0.0816641	0.140768	0.127299	0.132018	0.116922	0.0885713	0.150968	0.0863004	0.0600685	0.142953	0.12213
TBC1D2	0.150565	0.0383266	0.100521	0.234277	0.0609314	0.0963974	0.205682	0.0599576	0.091264	0.123291	0.19665	0.0544238	0.166826	0.069985
TBC1D20	0.0861751	0.160248	0.130616	0.223741	0.283594	0.209721	0.123151	0.163533	0.210785	0.193061	0.16617	0.145902	0.236443	0.267619
TBC1D22A	0.0983465	0.187669	0.12773	0.132244	0.142957	0.135066	0.111106	0.0933104	0.163178	0.131824	0.137092	0.0915412	0.186158	0.172101
TBC1D22B	0.291424	0.304523	0.356406	0.506108	0.240652	0.287327	0.41145	0.278579	0.337072	0.185171	0.441383	0.4335	0.208691	0.270935
TBC1D23	0.00772244	0.00912297	0.00728998	0.0118183	0.00895398	0.0100862	0.0166597	0.0183948	0.00364248	0.00985518	0.0148896	0.0150159	0.00685535	0.0120941
TBC1D24	0.551607	0.36791	0.241734	0.252852	0.419681	0.319627	0.121973	0.129299	0.338934	0.270363	0.127316	0.0811071	0.240375	0.255383
TBC1D24L	0.0209003	0	0.0139848	0.0295343	0.0016328	0	0.0233133	0.0199703	0.00344489	0	0.0163172	0.0326184	0.0021999	0.000863427
TBC1D25	0.0545046	0.0454643	0.0916399	0.119166	0.115971	0.0756239	0.0720184	0.0533492	0.0764344	0.0934377	0.0830309	0.0575984	0.0860475	0.0903536
TBC1D2B	0.137972	0.252065	0.293336	0.265937	0.249262	0.255229	0.0699114	0.0681342	0.312238	0.29903	0.0855169	0.120051	0.325812	0.286745
TBC1D30	0.0163688	0.0494081	0.0276792	0.0155012	0.0207443	0.0122768	0.0165602	0.0184709	0.0280956	0.00273821	0.0214518	0.0228749	0.0137584	0.0316607
TBC1D31	0.145355	0.116497	0.119462	0.191504	0.0759102	0.0854879	0.128458	0.0783438	0.0858662	0.0908219	0.173767	0.196098	0.0915697	0.0936224
TBC1D32	0	0.0499729	0.0663145	0.0437514	0.0326825	0.041896	0.0257822	0.0483247	0.029519	0.041141	0.0914265	0.0533027	0.0822679	0.0418455
TBC1D4	0.154078	0.0816182	0.0707099	0.150802	0.116066	0.107615	0.12125	0.133248	0.0892227	0.124616	0.157274	0.0871301	0.162685	0.139054
TBC1D5	0.853538	0.427348	0.397665	0.468015	0.445767	0.320689	0.119325	0.350878	0.491484	0.329054	0.0875854	0.0465056	0.430909	0.39721
TBC1D7	0.321658	0.247136	0.320059	0.316197	0.305318	0.320329	0.316016	0.310987	0.29258	0.309069	0.353568	0.283627	0.322818	0.319368
TBC1D8	0.076983	0.031258	0.0157588	0.0779999	0.0423742	0.037372	0.0341002	0.0996284	0.0694729	0.0926574	0.0440107	0.036413	0.122598	0.10714
TBC1D8B	0.467586	0.0456018	0.0420318	0.168207	0.0501219	0.0492483	0.164776	0.191895	0.0313529	0.0495037	0.261829	0.200358	0.0641725	0.0426439
TBC1D9	0.0290209	0.266525	0.372602	0.132296	0.200709	0.233939	0.105477	0.0830933	0.233087	0.213191	0.130314	0.101111	0.208317	0.197519
TBC1D9B	0.033842	0.0744888	0.0216669	0.00968218	0.0443587	0.041551	0.0251614	0.0607919	0.0498726	0.0349528	0.0302087	0.0686785	0.0162795	0.0510524
TBCA	3.89843	1.58589	2.75245	3.99241	1.4757	2.86746	5.55987	2.8176	1.57779	2.32661	5.30863	2.25332	1.98181	1.73179
TBCB	0.146437	0.16224	0.167737	0.152987	0.140725	0.132096	0.205672	0.758633	0.229363	0.117727	0.187843	0.34839	0.0735281	0.141567
TBCC	1.06432	0.4107	0.514029	0.761192	0.543521	0.481362	0.725606	0.98665	0.467045	0.307825	0.910862	0.829108	0.290183	0.416592
TBCCD1	0.0712124	0.100687	0.0537499	0.0498728	0.102249	0.0769038	0.0917281	0.103841	0.123022	0.113119	0.0889365	0.145633	0.115792	0.0988879
TBCD	0.449723	0.223965	0.13038	0.151785	0.177311	0.171295	0.119951	0.119177	0.163989	0.164845	0.165102	0.169343	0.14732	0.177335
TBCE	0.189085	0.180524	0.222934	0.279671	0.187093	0.183482	0.229646	0.252308	0.17475	0.135101	0.197923	0.208164	0.0978855	0.122716
TBCEL	0.222614	0.116072	0.0758668	0.201068	0.121637	0.132684	0.115259	0.143068	0.0963221	0.0907998	0.205347	0.122688	0.0907896	0.0999263
TBCK	0.176481	0.268236	0.280441	0.139005	0.393109	0.254351	0.121525	0.141019	0.315825	0.254344	0.145111	0.108392	0.233029	0.34623
TBK1	0.0294167	0.0268145	0.00708816	0.0334211	0.0130133	0.0142204	0.0276385	0.04685	0.0189981	0.0278842	0.0544273	0.0533479	0.0117808	0.0202559
TBKBP1	0.0521884	0	0.0189172	0.00449332	0.00451266	0	0.00163361	0.0042394	0.00116753	0	0.00821571	0.004074	0.00236357	0
TBL1X	1.12287	1.86724	1.77343	1.18108	1.2561	1.43412	1.32831	1.21258	1.21644	1.27966	1.58005	1.14774	1.1692	1.2675
TBL1XR1	2.68556	1.01799	1.05139	2.87483	1.18565	1.37337	3.20339	3.09019	1.24534	1.39896	3.54669	3.00039	1.79496	1.32264
TBL2	0.57139	0.565053	0.533073	1.03165	0.878157	0.69459	0.752795	0.688564	0.680219	0.551841	0.707164	0.518744	0.505358	0.629035
TBL3	1.52496	0.737948	0.917557	0.798335	0.689533	0.832107	0.626658	0.755129	0.524742	0.494113	0.743507	0.773172	0.467836	0.434309
TBP	0.339485	0.22248	0.190172	0.38342	0.254232	0.212235	0.438678	0.637241	0.242202	0.247585	0.372121	0.44555	0.16794	0.162285
TBPL1	0.570232	0.217715	0.287523	0.526746	0.253461	0.249341	0.678027	0.633753	0.208677	0.195381	0.67917	0.647115	0.240111	0.244765
TBPL2	0	0	0	0	0	0.000932266	0.00656131	0.0114326	0.0047949	0.00246135	0.00398987	0	0.000137944	0
TBR1	0.064427	0	0.00350343	0.00630437	0	0.00906746	0.00583152	0	0.00333655	0.00415097	0.00348039	0.0179423	0	0.00164958
TBRG4	1.4811	0.70644	0.620078	0.824516	0.79466	0.632086	0.942247	1.23846	0.62054	0.53038	0.857792	0.840687	0.468874	0.488176
TBX1	0.421816	0.274025	0.258803	0.186905	0.385423	0.73459	0.0873133	0.127837	0.202375	0.293817	0.15919	0.189343	0.279344	0.231115
TBX10	0	0	0	0	0	0	0	0	0	0	0	0	0	0
TBX15	0	0	0	0	0	0.00508044	0	0	0.00323183	0	0	0	0.00305841	0
TBX18	0	0.287273	0.448047	0.0536901	0.0482777	0.101979	0.00998254	0.00480344	0.0211584	0.0334433	0.0185521	0.00999507	0.0147469	0.014199
TBX19	0	0	0	0	0	0	0	0	0	0	0	0	0	0
TBX2	0.0527074	0.589972	0.404241	0.0101726	0.752616	0.630751	0.00154743	0.0118304	0.801017	1.05929	0.00100632	0.00267046	0.94382	0.926591
TBX20	0	0.0421065	0.00451272	0	0.0077126	0	0	0	0	0	0	0	0	0
TBX21	0	0	0	0	0	0	0	0	0	0	0	0	0	0
TBX22	0	0	0	0	0	0	0.00363992	0	0	0	0	0.00383963	0	0
TBX3	0	0.0478378	0.0471083	0.00426934	0.0617634	0.0366786	0.00116945	0	0.0712216	0.144113	0	0.00284566	0.103902	0.0845962
TBX4	0	0	0	0	0	0	0	0	0	0	0	0	0	0
TBX5	0	0	0	0	0	0.00115241	0	0	0	0	0	0.0023726	0	0
TBX6	0	0	0.0027054	0.00441699	0.00327345	0	0.0176981	0.0237839	0.00180075	0	0.0361742	0.00928226	0	0.0021994
TBXA2R	0.531713	0.11245	0.192908	0.103598	0.146652	0.153378	0.143208	0.0980692	0.128226	0.123385	0.14123	0.0280415	0.0894081	0.101194
TBXAS1	0.0860254	0.0998984	0.0517362	0.0989536	0.041519	0.0585327	0.0795791	0.115094	0.0771366	0.0377612	0.15722	0.0900874	0.0121155	0.0703228
TC2N	0.0295834	0.00136382	0.00562972	0.0139897	0.00679587	0.001189	0.0125508	0.0182472	0.00324199	0	0.0305953	0.00722416	0.00198522	0.00343789
TCAIM	0.13121	0.216035	0.219267	0.111274	0.173434	0.220081	0.183265	0.137749	0.17611	0.136197	0.186109	0.207618	0.11734	0.213984
TCAP	0.00725266	0.00613503	0.00977538	0	0.00629532	0.0062155	0	0.00639437	0.0076232	0.00887011	0	0	0.00286226	0.00685624
TCD8AL1	0	0	0	0	0	0	0	0	0	0	0	0	0	0
TCD8AL3	0	0	0	0	0	0	0	0	0	0	0	0	0	0
TCD8AL4	0	0	0	0	0	0	0	0	0	0	0	0	0	0
TCD8AL5	0	0	0	0	0	0	0	0	0	0	0	0	0	0
TCEA1	1.07006	0.532411	0.689431	1.21121	0.498813	0.450549	1.27645	1.57298	0.522869	0.42512	1.28948	1.24438	0.518078	0.544338
TCEA2	1.05961	0.612843	0.548499	0.830525	0.632087	0.645767	1.18866	1.15897	0.83546	0.695652	1.24416	1.03765	0.630622	0.683156
TCEA3	0	0.0176884	0.0199496	0	0.030707	0.01207	0	0	0.0455966	0.0579376	0	0.00597406	0.059378	0.0383968
TCEANC	0.0270359	0.0564573	0.0536389	0.0464954	0.0636551	0.0751058	0.0516201	0.0618799	0.0741727	0.0968157	0.0715753	0.131784	0.0791195	0.0695845
TCEANC2	0.0673522	0.163593	0.156179	0.176289	0.113536	0.180721	0.14292	0.152846	0.118631	0.119667	0.175277	0.18995	0.0851462	0.0924295
TCEB3	0.183196	0.231756	0.19793	0.200838	0.171347	0.245552	0.15345	0.205239	0.180679	0.105221	0.157806	0.194141	0.135604	0.182786
TCERG1	2.16646	1.48927	1.28598	2.25633	1.54487	1.44868	2.29087	3.48913	1.49747	1.27958	1.9275	2.57007	1.17159	1.32235
TCERG1L	0.0731149	0.0211365	0.0169284	0.0631325	0.0265591	0.00942723	0.00686297	0.043825	0.0166287	0.00939485	0.00635675	0.00265951	0.0245554	0.00563848
TCF12	1.27484	2.48535	2.47306	1.41222	2.61317	3.43938	1.42405	2.09266	2.57784	2.39825	1.70293	1.69454	2.7792	2.85736
TCF15	0.0270188	0.0486914	0.0634179	0.0133415	0.144234	0.0539374	0.0149132	0.0256368	0.211001	0.209423	0.0185089	0.0212415	0.364271	0.273873
TCF20	0.372387	0.481978	0.423285	0.430411	0.455723	0.398867	0.406037	0.328968	0.365286	0.339241	0.371683	0.410482	0.372865	0.359302
TCF21	0	0.974922	0.721272	0	0.716771	0.242324	0.00046783	0.00306404	0.728133	0.634719	0.00394617	0.00802935	1.20177	1.6196
TCF24	0.223777	0.0116242	0.00596515	0.278955	0.0427092	0.00801891	0.376465	0.359372	0.036073	0	0.359932	0.810842	0.00252421	0.0374109
TCF25	1.45988	1.25968	1.27118	1.59833	1.38298	1.49314	1.33032	1.57421	1.48026	1.2335	1.39763	1.65298	1.18081	1.46761
TCF3	0.882003	1.89755	1.77081	0.860734	1.70606	1.41551	0.467709	0.828831	1.49156	1.20974	0.542458	0.495901	1.41573	1.45108
TCF4Z	0.0276508	0.0275229	0.0520865	0.0134301	0.0895292	0.0317089	0.0324666	0.0411659	0.0733136	0.0368872	0.0271941	0.0254367	0.0571748	0.065171
TCF7	0.732235	0.0579503	0.0524759	0.66352	0.0476911	0.0375487	0.602836	0.603858	0.0797237	0.0186206	0.984041	0.768648	0.0348538	0.047232
TCF7L1	0.769328	0.317815	0.400323	0.295296	0.284752	0.237071	0.394722	0.422728	0.281316	0.23357	0.423565	0.197797	0.248342	0.264891
TCF7L2	1.71984	0.765861	0.743669	0.420016	1.16957	0.75754	0.0318472	0.400632	1.07113	0.788143	0.0988463	0.0311748	1.13373	0.995729
TCFL5	0.212903	0.00322764	0.00761648	0.40394	0.0228207	0.00989444	0.345351	0.285262	0.0165281	0.0222045	0.370245	0.327503	0.0129074	0.0164284
TCHP	0.386536	0.145766	0.154371	0.423623	0.150809	0.189325	0.454305	0.576634	0.182739	0.166918	0.451357	0.605602	0.207279	0.204582
TCIRG1	0.0803706	0.0987948	0.157664	0.0700025	0.126337	0.136232	0.0702485	0.0877733	0.108366	0.0922743	0.0757342	0.0476381	0.0489189	0.0952134
TCLEC2B	0	0.00594447	0.00847982	0	0.00832581	0.00161776	0	0	0.00268801	0.00692429	0	0	0.00616304	0.00818177
TCN2	0.199058	0.2251	0.174673	0.0536378	0.20959	0.123825	0.10357	0.0677249	0.185589	0.132013	0.0976517	0.0429646	0.175246	0.179816
TCOF1	1.1943	1.08834	0.979565	1.6661	1.53393	1.27969	1.42353	1.4537	1.37893	1.01202	1.36105	1.42066	0.904143	1.53257
TCP1	1.24893	2.44284	1.90169	1.6416	1.62886	1.60862	1.72127	1.86127	1.48236	1.11446	1.62671	1.84913	1.06287	1.19426
TCP10	0	0	0	0	0	0	0	0	0	0	0	0.00269861	0	0
TCP11	0.232133	0.0350361	0.0350543	0.011032	0.00897893	0.00902418	0.039741	0.0264986	0.0133944	0.0299903	0.0512176	0.14384	0.0214237	0.0229046
TCP11L1	0.380137	0.14884	0.181505	0.340311	0.110033	0.146216	0.406084	0.303831	0.120121	0.161133	0.468306	0.469483	0.126893	0.134142
TCP11L2	0.0434634	0.173633	0.175233	0.0304588	0.152174	0.201421	0.0594764	0.0512642	0.147246	0.134025	0.106947	0.0937259	0.19521	0.186517
TCRA	0.0187459	0	0	0.0462278	0	0.00368344	0.036619	0.0114077	0	0.00424482	0.036814	0.0131206	0.000182652	0.000861486
TCTA	0.636608	1.30263	1.44552	0.79399	1.78067	1.45787	0.967043	0.604187	1.75438	1.72947	0.867172	0.795055	1.28729	1.26993
TCTE1	0.0366868	0.00432612	0	0.0336882	0.00275101	0.00581442	0.081836	0.0495369	0.00339356	0.000808156	0.119837	0.264396	0.0116512	0.00266435
TCTE3	0.176303	0.0174035	0.0388529	0.156826	0.00915852	0.0275316	0.118288	0.19854	0.0159926	0.0330527	0.0875263	0.120056	0.0183861	0.0172565
TCTEX1D1	0.0253617	0.022404	0.00184748	0.0200904	0.0104269	0.00738373	0.0716853	0.0433199	0.00147891	0.00996542	0.0484781	0.0340878	0.0129327	0.00529985
TCTEX1D1.1	0	0	0	0	0	0	0	0	0	0	0	0.00294313	0	0
TCTEX1D2	0.632056	0.114883	0.172566	0.473729	0.0761953	0.0780911	0.632051	0.435248	0.053704	0.0936846	0.682122	0.550836	0.0579098	0.0915164
TCTEX1D4	0	0	0	0	0	0	0	0	0	0	0.00258086	0	0	0
TCTN1	0.0252539	0.108527	0.111528	0.0211485	0.0543403	0.0512556	0.0324676	0.0552757	0.0455161	0.101792	0.0492586	0.0564115	0.0824678	0.0804188
TCTN2	0.478744	0.201511	0.16494	0.290955	0.15907	0.104445	0.361391	0.437181	0.171825	0.145582	0.371831	0.323648	0.124078	0.164442
TCTN3	0.983257	0.521524	0.630647	0.661803	0.40371	0.417249	0.576974	0.420035	0.438254	0.537461	0.604338	0.471124	0.52881	0.472036
TDG	0.211979	0.993848	0.76737	0.250391	0.490188	0.516932	0.175401	0.278265	0.496298	0.363904	0.146396	0.165732	0.364901	0.417631
TDH	0.164473	0.0466134	0.0763177	0.149721	0.925773	0.0320934	0.272821	0.13232	0.473543	0.0378733	0.349589	0.821316	0.0113376	0.561542
TDO2	0	0.00124318	0.00145317	0	0	0.011794	0.000993992	0	0.00172456	0	0.00294489	0	0.00276258	0.00136538
TDP1	0.425502	0.259778	0.233918	0.261247	0.217477	0.243002	0.393034	0.470749	0.185186	0.145851	0.464788	0.541585	0.163474	0.186286
TDP2	0.438549	0.192323	0.146389	0.476525	0.203605	0.167594	0.580214	0.404928	0.263089	0.255414	0.544616	0.531964	0.197148	0.302707
TDRD1	0.249707	0.00580601	0.00678872	0.18211	0.0135036	0.00935878	0.234004	0.306874	0.00144574	0.00642106	0.280372	0.310281	0.0179899	0.0105861
TDRD12	0.513265	0.0275617	0.0308195	0.536536	0.0234021	0.0281709	0.56324	0.567813	0.0332213	0.0350127	0.614132	0.524128	0.0655876	0.0274734
TDRD15	0.638868	0	0.00179607	0.430621	0.00297977	0	0.610577	0.470344	0	0.0105913	0.59219	0.641638	0.00836177	0.0107072
TDRD3	0.194791	0.148501	0.24817	0.180533	0.187251	0.165164	0.194756	0.229719	0.18783	0.199615	0.175222	0.0881644	0.23531	0.142273
TDRD5	0.218329	0.0227835	0.0242177	0.256978	0.0089877	0.0117502	0.321799	0.345445	0.00693413	0.00622958	0.409338	0.479175	0.00760991	0.0174588
TDRD6	0.618637	0.00578217	0.00780329	0.567656	0.0102243	0.00667918	0.735192	0.615325	0.0105733	0.0347529	0.777615	1.12474	0.0202236	0.031392
TDRD7	0.205716	0.0463854	0.0856247	0.295499	0.0713145	0.122779	0.302129	0.239535	0.0910028	0.124566	0.45957	0.339356	0.0896952	0.0728858
TDRD9	0.57353	0.00491223	0.00424814	0.782622	0.0187927	0.00948316	0.707905	0.474333	0.00971477	0.0132882	0.977703	0.815876	0.0276258	0.0151874
TDRKH	0.837049	0.00526106	0.0141033	0.766098	0.0153674	0.0131553	0.861895	0.887792	0.0335133	0.029317	0.950344	1.5349	0.0241209	0.0185535
TDRP	0.0786809	0.288973	0.407233	0.227777	0.137182	0.155533	0.493654	0.308936	0.195799	0.12809	0.553576	0.685637	0.130052	0.231422
TEAD1	0.339046	0.986674	0.990204	0.591898	0.825921	0.556648	0.242731	0.272706	0.626113	0.458203	0.289791	0.508993	0.627335	0.663396
TEAD3	0.162473	0.267338	0.279107	0.124176	0.400161	0.358239	0.131671	0.103888	0.437063	0.632414	0.129833	0.125195	0.800791	0.452313
TEAD4	0.244405	0.570986	0.544493	0.337269	0.637859	0.595864	0.13068	0.148896	0.471034	0.369383	0.0701187	0.0453685	0.320603	0.46452
TEC	0.00874474	0.00144382	0.00583794	0.0153605	0.00578149	0.0122102	0.00719916	0.00782629	0.00144108	0.0186573	0.00857943	0.00667388	0.0209899	0.00440903
TECPR1	0.181867	0.120935	0.123001	0.133848	0.168674	0.109586	0.236337	0.187082	0.146881	0.15731	0.0845157	0.0917162	0.0991942	0.0973835
TECPR2	0.472991	0.209873	0.223193	0.14594	0.185358	0.197877	0.205644	0.227978	0.213674	0.191995	0.222859	0.321038	0.20824	0.196203
TECR	0.0931578	0.0760201	0.105239	0.11354	0.0394702	0.0472259	0.099031	0.109629	0.052498	0.0719244	0.138273	0.120378	0.110039	0.0577265
TECRL	0	0	0	0	0	0	0	0	0.000368565	0	0	0	0	0.00234738
TECTA	0	0	0	0	0	0	0	0	0	0	0	0	0	0
TECTB	0	0	0	0	0	0	0	0	0	0	0	0	0	0
TEF	0.356392	0.455248	0.587754	0.454628	0.601523	0.662055	0.366214	0.343457	0.761819	0.572197	0.4571	0.238924	0.566052	0.800006
TEK	0	0.0973994	0.0609664	0.00415621	0.163138	0.193602	0.00166031	0.0088319	0.117511	0.171713	0.00338123	0	0.0964809	0.0752408
TEKT1	0.0079656	0.0138709	0.00122137	0.0162714	0.000128635	0	0.051482	0.157071	0.00235653	0	0.0469481	0.107308	0.0020623	0.000218514
TEKT2	0.101101	0.091411	0.0492918	0.183624	0.264688	0.102337	0.0810034	0.112232	0.329682	0.109894	0.127188	0.0770975	0.0914353	0.362335
TEKT3	0	0	0	0	0.000123359	0	0	0	0.0072966	0.0240392	0.00331077	0	0.0114108	0.00283922
TEKT4	0	0	0.00379893	0.0150597	0.000247744	0.00334752	0.0218913	0.00912273	0	0	0.050862	0.0245975	0.000127912	0
TEKT5	0	0	0.012109	0	0	0	0.00313852	0	0	0.00167202	0.00922988	0.00305624	0	0.00099985
TELO2	0.510374	0.169131	0.159549	0.0600924	0.179703	0.183033	0.139246	0.106497	0.204444	0.187516	0.116593	0.106861	0.187323	0.194849
TEN1	0.963918	0.0579796	0.0308718	1.04037	0.0642364	0.0545713	1.06621	1.42063	0.0410788	0.0598849	1.05979	1.64086	0.0667187	0.0600804
TENM1	0	0.0901421	0.104339	0.0240816	0.0461688	0.0929945	0.0303819	0.0217629	0.0453428	0.0385973	0.0711913	0.0426612	0.0137169	0.0225188
TENM2	0.169311	0.181846	0.171185	0.248991	0.0914812	0.0931958	0.163765	0.181643	0.0739918	0.0725366	0.148964	0.183988	0.129986	0.0656136
TENM3	0.288985	0.522186	0.35245	0.155041	0.299941	0.0787342	0.090144	0.147252	0.171952	0.098944	0.102398	0.0805397	0.209667	0.249509
TENM4	0.119796	0.649632	0.655269	0.0861025	0.6433	0.325316	0.0133833	0.0215257	0.621491	0.25427	0.0366224	0.00103931	0.402518	0.703692
TERAL2	0.496563	1.52271	0	0.243073	1.52778	0	0	0.50042	1.68318	0	0	0.637086	0	1.50018
TERB1	0.553858	0.0254924	0.00652348	0.434986	0.0200955	0.014501	0.460654	1.28723	0.0296997	0.0345494	0.458132	0.902818	0.0229616	0.0159449
TERB2	0	0	0	0	0	0	0	0	0	0	0	0	0	0
TERC	0	0	0	0	0	0	0	0	0	0	0	0	0	0
TERF1	0.482479	0.174888	0.22866	0.677883	0.118065	0.159207	0.583512	0.716018	0.169134	0.160917	0.682619	0.836901	0.130716	0.189729
TERF2	0.272137	0.274589	0.332124	0.380644	0.269744	0.292651	0.322764	0.38474	0.258808	0.273747	0.424546	0.401617	0.227657	0.268165
TERF2IP	0.557214	0.229039	0.263228	0.670623	0.336001	0.239215	1.13694	0.755069	0.324078	0.309096	1.13862	0.904955	0.292917	0.325511
TERT	0.0950555	0.0147423	0.0211852	0.0976305	0.00801816	0.00178183	0.164571	0.175418	0.00112517	0.00595534	0.219006	0.250569	0.00699465	0.00640958
TES	0.619854	0.8024	0.54956	0.484577	0.537335	0.355003	0.271467	0.293928	0.629028	0.491679	0.441841	0.330128	0.627368	0.595947
TESC	0.112966	0.270007	0.25271	0.138701	0.791132	1.72085	0.072108	0.0336473	0.751973	0.982515	0.0650281	0.0220034	0.708828	0.328121
TESK1	0.0515078	0.0441552	0.0395308	0.0376227	0.0577655	0.062769	0.0410666	0.00443489	0.0774141	0.0600448	0.0260299	0.0072219	0.0756971	0.0777123
TESK2	0.129239	0.0818049	0.0772365	0.105746	0.085876	0.0781519	0.156073	0.133093	0.0961255	0.0800555	0.158071	0.0786916	0.110042	0.116547
TESMIN	0.0297764	0.00243129	0	0	0	0	0.00627835	0.00519027	0	0.00279292	0.00878768	0.00532302	0	0
TESPA1	0.00723211	0	0	0	0.0022062	0	0	0	0	0	0	0	0.00108757	0.00118885
TET1	1.21649	1.53957	1.46099	1.10406	1.41874	1.42144	0.493119	0.475461	1.31105	1.23634	0.567784	0.372026	1.29724	1.28058
TET2	0.122195	0.614258	0.510192	0.3476	0.704546	0.64006	0.16552	0.297028	0.677891	0.829123	0.114541	0.175473	1.42453	0.89324
TET3	0.779475	0.716215	0.752106	0.545275	0.600533	0.491811	0.33896	0.420646	0.453438	0.515002	0.417558	0.326648	0.546666	0.45903
TEX10	1.95514	0.829906	0.892183	1.66747	1.51115	1.3871	1.28229	1.52282	1.13545	0.795357	1.52891	1.18238	0.616602	1.18373
TEX11	0.0241813	0.0230712	0.0367689	0.00453363	0.0204938	0.039097	0.0540549	0.0545344	0.0264131	0.0230116	0.0294747	0.0626139	0.0328874	0.0285658
TEX12	0.0314343	0.00615484	0	0.0782716	0.00649836	0	0.347832	0.35972	0.00857693	0.00833047	0.461894	1.03876	0.00478981	0.00383911
TEX14	0.332737	0.0513038	0.0221368	0.432206	0.0364079	0.0335989	0.29197	0.223152	0.034098	0.0314538	0.409157	0.526417	0.0359995	0.0294954
TEX2	0.118778	0.082547	0.113871	0.136143	0.0844028	0.135268	0.0755632	0.0967835	0.1143	0.117728	0.109475	0.147905	0.133147	0.0691087
TEX264	0.4699	0.350703	0.339295	0.510817	0.466957	0.414889	0.861429	0.616679	0.470346	0.365993	1.02601	0.766205	0.346235	0.411625
TEX2L	0.0147153	0.015096	0.00701447	0.00954669	0.00184522	0.00896347	0.00973851	0	0.00342874	0.00751767	0.0022732	0.00338218	0	0.0027154
TEX30	0.562837	0.0753945	0.112374	0.371606	0.0669603	0.0690272	0.421769	0.38452	0.0661471	0.0477734	0.388878	0.622339	0.0512256	0.0586744
TEX33	0	0	0	0	0	0	0	0.00820284	0.00146667	0	0.00640046	0.00266015	0.00250978	0.000660116
TEX36	0	0.00261921	0	0.0155627	0	0	0.00215828	0.0108595	0	0	0	0.0058634	0.00123783	0
TEX9	0.0568859	0.186306	0.0877793	0.0594557	0.084578	0.116635	0.143016	0.17703	0.124614	0.151018	0.160523	0.33358	0.16856	0.0869923
TF	0.213975	0.178555	0.319478	0.269796	0.032346	0.0255298	0.341237	0.305014	0.0317151	0.0499269	0.50743	0.308001	0.0332752	0.0618037
TFAM	0.690187	0.757796	0.580708	0.441875	0.620354	0.642536	0.7572	0.827129	0.684572	0.653361	0.570138	0.909909	0.567348	0.678201
TFAP2A	0.351264	0.509603	0.187266	0.471501	0.00532576	0	0.126972	0.128635	0	0	0.13006	0.0779724	0.0014	0.00299837
TFAP2B	0	0.84539	0.226765	0	0.0278163	0.0141991	0	0	0	0	0	0	0.00272575	0.00223175
TFAP2C	0.89096	0.125182	0.060991	0.609408	0.0075126	0.00175783	0.559395	0.335406	0.000925837	0.0161722	0.543886	0.0984002	0.0065568	0
TFAP2D	0.00805182	0	0	0	0	0	0	0	0	0	0	0	0	0
TFAP2E	0.0103899	0	0	0	0	0	0.00188926	0	0	0	0.00349989	0	0	0
TFAP4	0.312681	0.164684	0.156487	0.21865	0.105502	0.146669	0.19902	0.250946	0.122674	0.108436	0.230345	0.209395	0.108726	0.16422
TFB1M	0.11477	0.0976498	0.131628	0.34466	0.0855655	0.123052	0.265561	0.239918	0.118304	0.0803353	0.323019	0.30721	0.0860076	0.077516
TFB2M	0.265673	0.107605	0.112159	0.251421	0.106413	0.143354	0.319466	0.480193	0.115992	0.120581	0.288739	0.474958	0.119308	0.120072
TFCP2	0.1234	0.263891	0.215391	0.213204	0.423552	0.295662	0.0282202	0.105576	0.23205	0.186834	0.108937	0.0702059	0.233813	0.22949
TFCP2L1	0.106168	0.0353477	0.0697587	0.138283	0.0578495	0.0525121	0.156773	0.174405	0.0536196	0.0568903	0.0984331	0.0961502	0.0268395	0.0276956
TFDP1	0.422578	0.449329	0.454369	0.608956	0.311847	0.26583	0.651258	0.69581	0.324154	0.259757	0.545529	0.822457	0.260602	0.253404
TFDP2	4.38499	1.02463	0.977767	4.04462	1.34654	1.77262	4.08075	4.72049	1.5475	0.71488	4.75531	4.18066	0.778063	1.29726
TFE3	0.0578032	0.153554	0.141554	0.121039	0.200239	0.187678	0.0728745	0.0569807	0.259276	0.227936	0.102148	0.046145	0.294092	0.247576
TFEB	0.0202153	0.141136	0.183377	0.0287342	0.128599	0.115598	0.0466901	0.0546202	0.142997	0.0992272	0.0405799	0.0795582	0.102124	0.149062
TFEC	0	0	0	0	0	0	0	0	0	0.00174851	0	0	0	0
TFF2	0	0	0.00156856	0	0	0	0	0	0.000296807	0	0	0	0	0
TFG	0.789297	0.997974	0.841638	1.15751	0.784687	0.730104	1.23856	1.19924	0.809437	0.845685	1.16766	1.43332	0.870388	0.686957
TFIP11	0.114377	0.226823	0.263117	0.121925	0.198324	0.218678	0.116059	0.150567	0.216491	0.166702	0.14239	0.134406	0.197578	0.242488
TFPI	0.116185	0.323611	0.322994	0.233428	0.781149	0.574189	0.138635	0.0918909	0.567157	0.745337	0.163093	0.167365	0.683698	0.684542
TFPI2	0.184699	0.763799	1.14439	0.7042	2.68706	3.70028	0.521481	0.36992	2.24682	1.12638	0.529788	1.48872	1.06301	2.67605
TFRC	0.933642	0.6666	0.672271	1.56468	1.42213	0.950277	0.753936	1.01199	0.455959	0.31683	0.620816	0.513711	0.19565	0.460634
TGDS	0.211029	0.122072	0.187829	0.161262	0.131092	0.198884	0.21833	0.217265	0.104905	0.148609	0.210818	0.288048	0.0976713	0.0988038
TGFA	0	0	0	0	0.00649854	0.00235284	0.00181121	0	0.00155463	0.00249265	0	0	0.0027473	0
TGFB1	0.0852845	0.0355432	0.0450319	0.101236	0.095371	0.0500634	0.0707395	0.0200093	0.0567949	0.0591973	0.0573556	0.0156123	0.0359766	0.0265517
TGFB2	1.09331	3.7685	3.94981	0.43214	2.07633	1.95705	0.135353	0.218347	2.08682	0.979525	0.163654	0.170123	0.98501	2.00508
TGFB3	0.184863	0.966661	0.681306	0.16303	0.501317	0.315769	0.172486	0.233426	0.473622	0.573204	0.177264	0.150772	0.66938	0.49869
TGFBI	0.163621	0.568729	0.699725	0.197042	0.398728	0.488907	0.174787	0.299438	0.516408	0.5986	0.264423	0.202893	0.473059	0.722745
TGFBR1	0.0748347	0.144138	0.0771842	0.120268	0.108306	0.11171	0.0818103	0.033841	0.10683	0.105837	0.0530862	0.0595323	0.124743	0.108645
TGFBR2	0	0.0673033	0.066514	0.0044303	0.0927712	0.0655561	0.00917578	0.00358783	0.0757623	0.0809319	0.00211302	0.0110981	0.0705913	0.0795984
TGFBR3	0.0501955	0.350922	0.334634	0.128105	0.538954	0.519222	0.0408701	0.0673336	0.507187	0.49561	0.0529625	0.05757	0.581624	0.484417
TGFBRAP1	0.0797852	0.0996867	0.0905998	0.163526	0.0847521	0.121475	0.127775	0.126984	0.126485	0.137259	0.125521	0.0863523	0.130036	0.133006
TGIF1	0.594386	0.242177	0.330739	0.209759	0.508228	0.351147	0.269903	0.209451	0.480791	0.285933	0.218964	0.262105	0.494808	0.571366
TGIF2	1.2607	0.61921	0.805561	0.999478	0.645244	0.652982	0.749728	0.738851	0.4881	0.540406	0.931962	0.31102	0.676296	0.614661
TGM2	0	0.570575	0.820368	0.0133675	0.37278	0.391299	0.015315	0.0163316	0.470323	0.553803	0.0209134	0.00122257	1.30874	0.907863
TGM2.1	5.26781	4.5502	4.30835	4.85387	4.21287	4.36914	6.15238	5.27896	5.04922	5.21644	5.95712	5.40221	5.51624	5.9081
TGM3	0	0	0	0	0	0	0	0.00480778	0	0	0	0	0	0
TGM4	0	0.00984768	0.0125487	0.00850887	0.00411518	0.00404804	0	0	0.0316488	0.0169307	0.00707745	0.00141205	0.0126453	0.184636
TGM6	0	0	0	0	0	0	0	0	0	0	0	0	0	0
TGM6L	0.0103899	0	0	0	0	0	0	0	0	0	0.00352396	0	0.000188882	0.00342203
TGOLN2	0.260496	0.333225	0.274908	0.218158	0.657461	0.564104	0.238213	0.255483	0.605439	0.403758	0.310958	0.296873	0.355062	0.695598
TGS1	0.737757	0.546582	0.482672	0.926438	0.611417	0.599672	0.848761	0.813765	0.644696	0.446702	1.08357	1.09585	0.450636	0.797576
TH	0	0.130307	0.0355175	0	0.00224923	0.000362646	0	0	0	0	0	0	0	0.00410278
THADA	0.0819066	0.0895696	0.168063	0.128219	0.122351	0.150572	0.0520214	0.143547	0.121889	0.143671	0.0633917	0.0220962	0.150257	0.128994
THAP1	0.149301	0.0593233	0.0809763	0.206336	0.0601342	0.0493888	0.226344	0.174891	0.0455093	0.0681558	0.263712	0.160318	0.0884143	0.0410951
THAP11	0.0603536	0.194821	0.256686	0.0988238	0.16273	0.150591	0.0891623	0.0765891	0.10407	0.139176	0.156208	0.113936	0.133922	0.162425
THAP12	0.134793	0.12791	0.138092	0.173423	0.0765133	0.102678	0.250564	0.241847	0.128606	0.0766805	0.233545	0.306976	0.0665307	0.106988
THAP4	0.174169	0.232809	0.239614	0.262539	0.233782	0.226904	0.133396	0.16001	0.164693	0.181798	0.181794	0.179002	0.159281	0.222348
THAP5	0.53756	0.247798	0.349769	0.549332	0.542479	0.653952	0.860911	0.670152	0.458214	0.369622	0.892478	0.755196	0.358516	0.471451
THAP7	0.902945	0.460978	0.59414	1.26061	0.557906	0.507748	1.25746	1.22581	0.449162	0.448641	1.37387	1.23779	0.557758	0.478582
THAP9	0.239858	0.0995906	0.131049	0.0784786	0.170569	0.146742	0.0908926	0.0863629	0.151177	0.12988	0.0829102	0.102365	0.0888774	0.124642
THBD	0.0266648	0.0458725	0.0304119	0.014687	0.0680588	0.0131965	0.0100172	0.039678	0.0897046	0.0691874	0.0261507	0.0213832	0.0579288	0.0874294
THBS1	0.080052	0.512565	0.4976	0.143947	0.627702	0.878514	0.00896473	0.0296629	0.42125	0.574926	0.00779678	0.0232048	2.36753	1.39225
THBS2	0.0186348	0.0865428	0.075951	0.00388457	0.0608169	0.188355	0	0	0.0786552	0.055133	0.0153636	0.00771071	0.0599049	0.101206
THBS4	0.0872182	0.173169	0.124241	0.123423	0.171298	0.221748	0.173825	0.122341	0.207431	0.296728	0.215508	0.176177	0.3213	0.184073
THEM4	0.909219	0.340132	0.311594	0.740269	0.337149	0.373936	1.17759	0.842392	0.417085	0.290969	1.38257	1.27542	0.362522	0.377827
THEMIS	0	0	0	0	0	0	0	0	0.00259875	0	0	0	0	0.00409255
THEMIS2	0.015555	0.0237526	0.00473741	0	0.00614896	0.00611915	0	0.0100164	0.00986866	0.00935519	0.00200511	0	0.00431782	0.00526074
THG1L	0.142185	0.180553	0.182782	0.208211	0.147929	0.1319	0.230958	0.281364	0.172236	0.20828	0.233306	0.206585	0.156985	0.154351
THL	0	0	0	0	0.00324926	0	0	0	0	0	0	0	0	0.00434458
THNSL1	0.141346	0.087511	0.112372	0.375335	0.198221	0.153926	0.348484	0.351864	0.099617	0.109196	0.393613	0.336829	0.0927475	0.103109
THNSL2	0.133172	0.183245	0.278766	0.11129	0.376184	0.254566	0.349982	0.179113	0.238516	0.309323	0.245557	0.276615	0.174953	0.206615
THOC1	0.545311	0.578768	0.699066	0.555915	0.685073	0.582193	0.521061	0.657246	0.583636	0.579646	0.594785	0.568936	0.461746	0.48747
THOC2	1.35929	1.43631	1.21451	1.53245	1.24596	1.35393	1.60575	1.92309	1.34581	1.23853	1.71614	2.27557	1.34082	1.25078
THOC3	0.188229	0.267139	0.358514	0.300424	0.186619	0.207183	0.373711	0.411325	0.207622	0.269173	0.362834	0.417365	0.211535	0.16927
THOC5	0.543405	0.787814	0.72522	0.56614	0.673698	0.687379	0.765457	0.898917	0.716165	0.598485	0.706089	0.835089	0.583706	0.572727
THOC7	4.88602	2.33488	2.02977	3.41282	1.41411	1.39164	3.80553	4.04875	1.42057	1.40209	3.24853	2.66812	1.11219	1.36688
THOP1	0.784897	0.54254	0.426858	0.553491	0.37911	0.337127	0.496446	0.589216	0.307363	0.284509	0.465358	0.515216	0.224776	0.272919
THPO	0	0.0140449	0.00726641	0	0.0188078	0.00956783	0.00211437	0.00350324	0.0163948	0.0085199	0.00541234	0	0.00660713	0.000613383
THRA	0.0543052	0.108666	0.0480705	0.119895	0.0835822	0.0958101	0.0637717	0.0408525	0.130738	0.081877	0.138909	0.0589791	0.0973094	0.10267
THRAP3	1.84681	1.37603	1.18356	1.92782	1.51287	1.27093	2.65841	3.24168	1.44873	1.33232	2.62027	2.63668	1.18023	1.28208
THRB	0.00795577	0.0148544	0.0208227	0.0225844	0.0014666	0.0176539	0.0218715	0.0104813	0	0.00169848	0.0147727	0.0283704	0.00889803	0.00113692
THRSP	0.0157506	0.00226151	0	0	0.00466896	0.0103979	0.0017131	0.00414777	0.00173954	0.00456685	0	0.00589604	0.00468142	0.00552141
THRSPB	0	0	0	0	0	0	0	0	0	0	0.00263763	0	0	0
THSD1	0.0443995	0.0514576	0.0230536	0.0170499	0.0348238	0.006666	0.0841061	0.0375127	0.0342218	0.0206089	0.082137	0.103186	0.0639591	0.066034
THSD4	0.358195	0.313476	0.498366	0.297096	0.226655	0.25485	0.193483	0.218981	0.181594	0.363312	0.224688	0.193757	0.446911	0.17632
THSD7A	0.0129716	0.150374	0.195008	0.0599921	0.181833	0.35341	0.00727483	0.00466509	0.219705	0.143722	0.0120794	0.0486019	0.107467	0.0736596
THSD7B	0.0773141	0.14378	0.0460361	0.162285	0.0627742	0.152231	0.0899372	0.0507701	0.0933664	0.154916	0.144527	0.133578	0.193706	0.0880102
THT2L	0.018672	0	0	0.00508755	0	0	0.00527589	0	0.00183839	0	0	0	0	0
THUMPD1	1.96649	0.445115	0.299115	2.22061	0.280498	0.275365	1.89457	2.38201	0.318304	0.221987	1.67894	1.39844	0.198167	0.334915
THUMPD2	0.074993	0.098872	0.0567834	0.235179	0.0458129	0.125028	0.167087	0.0958836	0.097503	0.0888745	0.250892	0.265555	0.127527	0.111795
THUMPD3	1.14736	0.407344	0.409829	1.48745	0.455111	0.544939	1.0701	1.13348	0.459801	0.312644	0.987583	1.28256	0.402377	0.421139
THY1	0.0107299	0.0542521	0.130219	0.00315242	0.0480428	0.0267868	0.00667246	0.0176971	0.0876094	0.0656656	0.00656295	0	0.0717895	0.122403
THYN1	0.168475	0.370875	0.41174	0.285346	0.347765	0.250601	0.440399	0.419125	0.319638	0.301244	0.47396	1.00439	0.30696	0.36269
TIA1	1.41528	2.29473	2.04208	1.93713	2.4672	2.15213	1.33844	1.60146	2.00378	1.64708	1.56653	1.28525	1.62492	1.59853
TIAL1	0.00723211	0.0146322	0.0447309	0.0479831	0.0104125	0.0361234	0.0288453	0.0385928	0.0168843	0.0155662	0.0460391	0.0309577	0.0474699	0.0253471
TIAM1	0.113406	0.367193	0.328562	0.118691	0.34063	0.384566	0.1099	0.211168	0.243548	0.395649	0.122685	0.140634	0.390492	0.210717
TIAM2	0.0123885	0.0877271	0.0171501	0.10322	0.159155	0.191033	0.0356098	0.0547916	0.173308	0.279174	0.0278429	0.00419285	0.267489	0.115662
TICAM1	0.088349	0.0865195	0.113918	0.0568606	0.125945	0.185971	0.0519672	0.0632654	0.140673	0.155229	0.0705051	0.0258242	0.112383	0.126453
TICRR	0.185502	0.105898	0.173875	0.171137	0.139621	0.112337	0.0986717	0.268415	0.135911	0.160447	0.170205	0.160956	0.145068	0.153326
TIE1	0	0.0760159	0.0414984	0.00724464	0.158665	0.0346815	0.00302036	0	0.324878	0.185916	0.0304523	0	0.13604	0.20733
TIFA	0	0	0	0	0	0	0	0	0.00111464	0	0.00318711	0	0.00301701	0.00167762
TIGAR	0.296659	0.110961	0.093	0.257404	0.0957069	0.0660918	0.300491	0.120406	0.0582322	0.0629712	0.22732	0.155375	0.0373287	0.0486414
TIGD5	0.0506179	0.041158	0.0186307	0.021996	0.0187555	0.0286326	0.0259082	0.0104934	0.0253823	0.0392781	0.00185188	0.0326408	0.0420854	0.0208071
TIMD4	0	0.00297823	0.00284215	0	0	0.00213251	0	0	0.00148825	0	0.00581858	0	0	0.000807014
TIMELESS	0.1793	0.132006	0.0975183	0.143766	0.139699	0.0893326	0.0740346	0.136883	0.112507	0.0890625	0.116178	0.0673488	0.102545	0.102588
TIMM10	5.9565	4.65681	4.96748	6.61886	4.85816	4.48252	3.91017	3.4172	3.80701	3.10459	4.30584	3.79582	2.51324	3.30586
TIMM10B	0.273558	0.529316	0.44943	0.468331	0.548679	0.494516	0.575725	0.633765	0.759554	0.656313	0.450619	0.614553	0.400114	0.592976
TIMM13	7.44841	5.41632	5.54484	6.68404	5.2644	4.96664	5.17062	4.92262	4.03582	3.3298	6.27081	5.4047	2.69727	3.69177
TIMM17A	1.46453	1.19172	1.23159	0.961897	1.01783	0.86001	1.73873	1.75892	1.03939	0.91234	1.3728	1.62419	0.731202	0.990097
TIMM21	0.109933	0.251154	0.292566	0.296049	0.227511	0.191198	0.323272	0.275833	0.194406	0.181771	0.348064	0.488997	0.0876972	0.19659
TIMM22	1.51252	0.44326	0.434739	1.03458	0.524866	0.459209	1.26149	1.19878	0.483414	0.350506	1.22606	1.50358	0.247589	0.427319
TIMM23B	1.05426	0.766094	0.598096	1.28588	0.887878	0.635347	1.95301	2.08644	0.80649	0.68473	1.26443	1.95719	0.423994	0.778503
TIMM44	1.52637	0.736925	0.949617	1.8782	1.02266	0.969721	1.10236	1.50436	0.964628	0.764071	1.44104	1.65611	0.652148	0.740355
TIMM50	0.492739	0.597857	0.595544	0.533289	0.59648	0.521827	0.728713	0.742517	0.474556	0.393144	0.742495	0.753813	0.387949	0.412872
TIMM8A	2.08174	0.924532	1.07231	1.38193	0.934022	0.806086	1.67714	2.35787	0.952106	0.899466	1.55738	2.11488	0.510422	0.928437
TIMM9	1.22477	0.517668	0.553552	0.772918	0.298236	0.322716	1.1906	1.13681	0.290842	0.316983	1.15439	1.62182	0.277667	0.355358
TIMMDC1	1.24713	0.740512	0.581596	0.813575	0.794378	0.791995	1.30118	1.43785	0.785895	0.670948	1.30738	1.18373	0.512508	0.711734
TIMP2	0.045286	0.0484225	0.028968	0.0537301	0.0487958	0.0426219	0.0551093	0.0648629	0.069314	0.098824	0.0651714	0.0514704	0.0863856	0.0985985
TIMP3	0.142688	0.638366	0.401873	0.142515	1.70801	1.55659	0.248512	0.137057	1.3215	2.53144	0.236632	0.520827	3.93808	2.94439
TIMP4	0	0.0142756	0.00273811	0	0.0132496	0.0169733	0.00175642	0	0.00472206	0.0111753	0.00383242	0	0.00733372	0.00492125
TINAG	0	0.021752	0.00739787	0	0.00807208	0.0100862	0.00420777	0	0.00670373	0.0176132	0.00259931	0	0.00983468	0.00634583
TINAGL1	0	0.012222	0.0213238	0	0.0220301	0.000749893	0	0	0.0560301	0.0133228	0	0	0.0114929	0.0351764
TIPARP	0.244824	0.451489	0.458359	0.194688	0.379827	0.444802	0.154967	0.169197	0.39114	0.520535	0.169846	0.167593	0.433081	0.347747
TIPIN	0.325671	0.175284	0.28087	0.415105	0.235767	0.199302	0.343558	0.477577	0.200039	0.187936	0.355255	0.484668	0.180714	0.227233
TIPRL	2.47144	0.31417	0.359839	2.17646	0.317156	0.398391	2.82251	2.76329	0.386767	0.283054	2.66216	2.90799	0.271112	0.373248
TIRAP	0.158709	0.179114	0.214819	0.11524	0.219219	0.23592	0.165367	0.0990069	0.212833	0.21968	0.14199	0.183404	0.205817	0.216326
TJAP1	0.0725433	0.0655579	0.0923766	0.15799	0.0934622	0.0807162	0.0894595	0.0931765	0.117347	0.0635706	0.0897886	0.104492	0.0996634	0.103495
TJP1	0.60459	0.595832	0.630175	0.402051	0.467295	0.536827	0.300044	0.396925	0.496484	0.505394	0.330184	0.377762	0.517397	0.502843
TJP2	0.283111	0.183761	0.225827	0.401171	0.299076	0.435823	0.455431	0.261703	0.271131	0.268006	0.357046	0.0804993	0.232528	0.273577
TJP3	0.0291323	0.0517051	0.0193881	0.0636176	0.032387	0.0226276	0.0442815	0.0163669	0.0384248	0.0260329	0.039277	0.0287334	0.0306526	0.0304018
TK1	0	0	0.0139775	0.00377425	0.0159087	0.0123472	0.0113979	0.030283	0.0127781	0.00452768	0.0126382	0.00806805	0.0126229	0.0133475
TK2	1.23726	0.363727	0.466565	0.924376	0.393506	0.328309	1.3325	1.00552	0.287297	0.346381	1.53352	1.25119	0.325677	0.261454
TKFC	0.278465	0.30741	0.2669	0.349385	0.53233	0.282578	0.348881	0.201514	0.267388	0.294901	0.268631	0.245128	0.139278	0.274066
TKT	1.38632	2.17257	2.76788	1.05162	1.42613	1.64154	0.676311	0.825124	1.13109	1.15989	0.385427	0.227508	0.922237	0.934289
TLCD1	2.06633	0.788993	0.738394	1.27428	1.00055	0.955344	1.41066	1.44089	1.19491	0.732124	1.4639	1.03864	0.647592	1.1848
TLCD2	0.0284675	0.0936659	0.0522592	0	0.0545042	0.0154397	0.00837973	0.00468874	0.0492581	0.0716796	0.0162932	0.00353615	0.0524522	0.0504906
TLDC1	0.0444908	0.0913407	0.134042	0.0595085	0.123515	0.104814	0.0859578	0.065487	0.0778991	0.102453	0.0881553	0.255475	0.113481	0.0983536
TLDC2	0	0.00447753	0	0.00429392	0.00731897	0.00373632	0	0.00380058	0.00204838	0.00521884	0	0.00652839	0.00251512	0.00279624
TLE1	0.0165031	0.307272	0.33783	0.0533738	0.486035	0.345804	0.038138	0.0163106	0.421817	0.349098	0.0541861	0.0100991	0.370793	0.344458
TLE1L	0.748166	0.0934377	0.0624874	0.291985	0.0402393	0.0963845	0.177039	0.182875	0.0764599	0.0715422	0.20283	0.0817453	0.0627087	0.073899
TLE2L	0.0611801	0.122728	0.031616	0.0581983	0.0971178	0.169351	0.057963	0.0315036	0.0942924	0.129395	0.0541622	0.0739553	0.157324	0.0796402
TLE3	0.889679	0.556461	0.424564	1.07904	0.206323	0.344294	0.640114	0.611768	0.301197	0.382582	0.80133	0.314774	0.405337	0.269928
TLE4Z1	0.262711	1.24224	1.98545	0.360423	0.994956	1.31911	0.163291	0.143786	0.728519	0.466173	0.192643	0.188145	0.581787	0.86805
TLK1	0.523894	0.298077	0.214819	0.929533	0.334515	0.336697	0.870328	1.00385	0.407002	0.3538	0.943229	0.787136	0.393585	0.379343
TLK2	1.1625	0.497834	0.51418	1.19809	0.275696	0.360183	0.922682	0.776474	0.322253	0.396377	0.889057	0.826117	0.393466	0.451744
TLL1	0.018672	0.12788	0.10237	0.0322129	0.0821323	0.217108	0.050456	0.0170995	0.183271	0.2784	0.0293203	0.0126914	0.343812	0.212573
TLL2	0.019259	0.0357204	0.0361217	0.0564807	0.105678	0.0104772	0.0118796	0	0.0262624	0.00752049	0.0389449	0.00449062	0.012986	0.0199742
TLN1	0.213483	0.603931	0.551958	0.204774	0.938326	0.982536	0.356712	0.133655	0.732764	0.896206	0.19445	0.24507	0.942941	1.0172
TLN2	1.45357	0.751737	0.790802	1.9886	0.88054	1.25094	1.85065	2.15708	0.872383	0.868684	1.71201	1.56369	0.705026	0.920326
TLR15	0	0	0.00841199	0	0.0110714	0.00181738	0	0	0.00256538	0.00469343	0	0	0	0.00422833
TLR1A	0	0	0	0	0	0	0	0	0	0	0	0	0	0
TLR1B	0	0.0200537	0.0306111	0.0155994	0.00718352	0.0112415	0.00857405	0.0114287	0.00719834	0.0185125	0.00538149	0.00386191	0.0429767	0.00792999
TLR21	0	0.00584321	0.00257489	0.0165535	0.00669554	0.0135673	0.0297376	0.0172911	0.0084117	0.0183527	0.0218059	0.0533726	0.0191969	0.0140756
TLR2A	0.0304766	0.0242572	0.0264869	0	0.00461494	0	0.00954166	0.00813568	0.0069795	0.0036016	0.0302447	0.0178411	0.00385596	0.0024921
TLR2B	0	0	0	0	0	0	0	0	0	0	0	0	0	0
TLR3	0.0178555	0.000769728	0	0	0.001978	0	0.00317834	0	0.00776888	0	0	0	0	0.010691
TLR4	0	0	0.00841207	0	0	0	0	0	0.00252342	0	0	0	0	0
TLR5	0.0510079	0.0265005	0.0374598	0.0992282	0.00287833	0.0129626	0.0596185	0.0457029	0.012694	0.0152709	0.0312934	0.0338559	0.0155849	0.00701648
TLR7	0	0.0640855	0.050898	0	0.00960563	0.026684	0.029026	0	0.00934077	0.0209062	0.0286861	0.0191737	0.029211	0.00615595
TLX1	0	0	0	0	0	0	0	0	0	0	0	0	0	0
TLX2	0.0682897	0.981623	0.541189	0.0514372	0.388738	0.207768	0.046683	0.0176037	0.281689	0.241508	0.0678046	0.149697	0.155728	0.289189
TLX3	0.00670354	0.213827	0.0496135	0.0160661	0.00103016	0	0.0111918	0.00555582	0	0	0.0371722	0.00202986	0.000188215	0
TM2D1	0.161282	0.184842	0.208231	0.212432	0.231719	0.287308	0.229158	0.148084	0.121906	0.217958	0.165317	0.102509	0.231675	0.153522
TM2D2	1.29196	0.631726	0.591004	1.22645	0.616623	0.610432	1.54993	1.58408	0.73565	0.59847	1.50818	1.6406	0.595219	0.67089
TM2D3	0.604981	0.162032	0.147117	0.496338	0.170243	0.1537	0.649538	0.462632	0.120122	0.134693	0.539253	0.411497	0.0914735	0.116272
TM4SF1	0.0192932	0.00248506	0.00377955	0.0688742	0	0.000707587	0.0157086	0.0302744	0.00377873	0.0018018	0.0153786	0.011904	0.00134757	0.00365973
TM4SF18	0.131818	0.134756	0.110574	0.107671	0.208866	0.167564	0.166722	0.207151	0.271638	0.226418	0.202189	0.206785	0.1653	0.265002
TM4SF19	0.0270421	0	0.00962123	0	0.00295827	0.000512295	0.0114734	0.00446747	0	0.00203045	0.0196428	0.0152641	0.00515271	0.00469326
TM4SF1a	0	0	0	0	0	0	0	0	0	0	0	0	0	0
TM4SF4	0	0.00316681	0.0115614	0	0	0	0	0	0	0	0	0	0	0
TM6SF1	0.0653036	0.00530595	0.00958759	0.0184103	0.00326234	0.00984363	0.0879675	0.0288768	0.0188156	0.0207944	0.0794392	0.0560112	0.0282478	0.0296152
TM7SF3	0.131059	0.0668241	0.0684692	0.0403628	0.167692	0.140974	0.0173521	0.080065	0.221305	0.104028	0.0338383	0.0539547	0.0552302	0.223905
TM9SF2	0.299453	0.665543	0.7583	0.395372	0.891731	1.16056	0.323343	0.398161	0.733108	0.803207	0.341468	0.647161	0.838992	0.763583
TM9SF2L	0.23197	0.294987	0.241823	0.226144	0.280544	0.224162	0.323237	0.421433	0.294415	0.258233	0.241447	0.327533	0.352015	0.271742
TM9SF3	1.70158	1.25149	1.16718	0.719013	1.6182	1.55561	0.561297	0.741545	1.52722	1.24094	0.626462	0.654452	1.06269	1.35989
TM9SF4	0.223972	0.0469865	0.0327651	0.0462265	0.0701306	0.0540201	0.0635788	0.100885	0.074719	0.0643559	0.0869712	0.0675657	0.0594118	0.0843039
TMA16	0.596768	0.373565	0.368196	0.757109	0.288306	0.268377	0.87321	0.579904	0.231465	0.293448	0.929592	0.730552	0.242813	0.263687
TMA7	8.14789	7.90787	8.72445	8.32082	7.03068	7.73333	7.17024	7.54827	5.33242	5.17305	8.3063	9.27772	4.34517	5.28157
TMBIM1	0.156653	0.628822	0.774185	0.443348	1.68856	1.7553	0.263569	0.129361	1.61437	1.45446	0.224646	0.122057	1.33256	1.66634
TMBIM4	0.36597	0.594114	0.774477	0.596236	1.19844	1.29537	0.858698	0.610033	1.07416	1.00633	0.837702	0.692665	0.849661	1.08824
TMBIM6	1.39518	1.37866	1.44934	1.0371	1.14692	1.28135	1.42741	1.33125	1.13086	1.1033	1.57078	1.33579	1.26093	1.0461
TMC1	0.0200827	0.0369535	0.0576803	0.0714196	0.0310198	0.0407136	0.0866781	0.0398057	0.0355326	0.0744699	0.0722506	0.0245099	0.0944552	0.0347888
TMC2	0	0	0	0	0	0	0	0	0	0	0	0	0	0
TMC3	0	0.00573492	0.00173918	0	0.0142386	0.00883525	0	0.00354337	0.0307713	0.0394775	0.00230804	0	0.0458387	0.0216856
TMC5	0.0858913	0	0	0.0242982	0.00150118	0.000929643	0.0707236	0.0330984	0.00380798	0.0097684	0.10324	0.0559563	0.000598883	0.00145677
TMC6	0.0658464	0.124358	0.0812359	0.122601	0.0904849	0.105505	0.0459697	0.0135956	0.120534	0.110564	0.050084	0.0207469	0.0573699	0.064482
TMC7	0.187288	0.0414814	0.0370213	0.207581	0.0330158	0.00908609	0.273304	0.19514	0.0257296	0.00873252	0.347576	0.373861	0.00672345	0.0255408
TMCC1	0.199132	0.190081	0.134422	0.136541	0.121211	0.11328	0.0809133	0.115318	0.135499	0.119983	0.12729	0.0722287	0.137856	0.135568
TMCC2	0.0385258	0.121003	0.128312	0.0355885	0.134431	0.068011	0.0101072	0.0355496	0.101305	0.047336	0.0227072	0.0327085	0.0602588	0.0667452
TMCC3	0.0895472	0.0365343	0.0243831	0.164336	0.00923692	0.0143262	0.218874	0.205222	0.0248369	0.00770429	0.181766	0.097939	0.0163739	0.0210678
TMCO1	1.85901	1.41278	1.34929	1.92741	1.6999	1.6435	1.64912	1.98297	1.32914	1.14336	1.5989	1.72812	1.03253	1.1937
TMCO3	0.14304	0.125979	0.0837375	0.112161	0.146293	0.12676	0.20571	0.129747	0.150533	0.151204	0.168668	0.1381	0.13458	0.14357
TMCO4	0	0.0215411	0.0518212	0	0.0202781	0.0186052	0.0243311	0.0451011	0.0347951	0.0162799	0.0327654	0.0937082	0.0258566	0.0294076
TMCO6	0.296681	0.15907	0.150913	0.222568	0.211991	0.184929	0.35001	0.388416	0.179121	0.171131	0.320933	0.331116	0.131234	0.163047
TMCO7	0.190892	0.279106	0.335417	0.288669	0.33429	0.389232	0.146093	0.19276	0.317044	0.378222	0.210206	0.168307	0.3052	0.275294
TMED10	2.8803	1.17383	1.14865	2.16808	1.54726	1.36229	2.65813	3.22558	1.4854	1.30067	2.51073	1.87081	1.26013	1.04417
TMED11	0.0101766	0.0309857	0.0449047	0.00228448	0.478181	0.400066	0	0	0.689341	0.598559	0	0	0.275083	0.472501
TMED2	1.47203	1.74141	1.86771	2.29124	1.98678	1.99903	2.71002	3.59524	1.89293	1.67261	2.53323	3.63585	1.6399	1.79047
TMED3	0.133211	0.231396	0.190298	0.159786	0.321257	0.341903	0.223853	0.228326	0.338772	0.374687	0.178537	0.0991406	0.309703	0.311698
TMED5	2.96143	1.36871	1.40247	2.25524	1.51978	1.28505	2.55712	3.27689	1.39507	1.17664	1.86449	2.72124	0.881075	1.17606
TMED6	0	0	0.00272801	0.0038335	0.0127059	0.01054	0.00549219	0.00580906	0.0192314	0.00515868	0.00635933	0.00474208	0.00330335	0.0135271
TMED7	1.93879	0.851306	0.92226	2.34783	1.02035	1.21698	3.19761	2.43467	0.889812	0.905054	2.67179	1.8838	0.872279	0.905431
TMED8	0.648726	0.279285	0.32641	0.463073	0.18674	0.184728	0.255738	0.400781	0.193609	0.137284	0.384703	0.303678	0.196988	0.134445
TMEFF1	0.0727422	0.380629	0.23914	0.123966	0.0677161	0.0849384	0.0968552	0.105196	0.0602694	0.0970603	0.0722182	0.0775413	0.130678	0.0792826
TMEFF2	0.0307677	0.0258257	0.0214686	0.0342858	0.0323743	0.0264335	0.0182191	0.0423004	0.0210069	0.0175429	0.0205207	0.00561276	0.0193641	0.0110118
TMEM100	0.0203111	0.0278951	0.0563144	0.0295256	0.102531	0.0440718	0.0546448	0.0255205	0.0650269	0.223287	0.065699	0.120943	0.183489	0.125428
TMEM101	0.329012	0.413258	0.353147	0.251872	0.237628	0.333558	0.547123	0.495122	0.258978	0.278295	0.468984	0.501573	0.286704	0.319358
TMEM104	0.14891	0.0815716	0.121456	0.0709343	0.10575	0.0871209	0.0975793	0.118559	0.138017	0.0934025	0.118576	0.101066	0.106153	0.131258
TMEM106B	0.349006	0.464859	0.467113	0.544424	0.515111	0.853725	0.572497	0.879924	0.47395	0.482804	0.502864	0.886884	0.542488	0.451411
TMEM106C	0.0415371	0.0274479	0.0346906	0.0519437	0.0123517	0.0250179	0.0684583	0.0707726	0.0194532	0.0319427	0.0853221	0.0511495	0.0263491	0.0208159
TMEM107	0.0459911	0.0688878	0.0769505	0.152374	0.19218	0.399851	0.0683206	0.0927452	0.174341	0.187091	0.0654839	0.0679962	0.130554	0.180324
TMEM108	0	0.0687843	0.0692467	0.0130272	0.0427796	0.155159	0.0157459	0.0307895	0.0454295	0.0389164	0.0132897	0.0133171	0.0412321	0.056245
TMEM109	0.191055	0.150528	0.186055	0.197436	0.172145	0.219396	0.338179	0.369761	0.220768	0.235114	0.601857	0.400689	0.307607	0.239642
TMEM11	0.543236	0.352071	0.326	0.392892	0.304614	0.245072	0.455841	0.451602	0.18319	0.235931	0.354365	0.573862	0.158008	0.158376
TMEM114	0	0	0	0	0	0	0.00457755	0.00941424	0	0	0.0027877	0	0	0
TMEM115	0.634399	0.491673	0.37087	0.454239	0.54074	0.433239	0.49745	1.07707	0.530074	0.335657	0.497593	0.799497	0.336175	0.456251
TMEM116	0.0679421	0.00307719	0.0169791	0.0137722	0.0219434	0.0104847	0.0695403	0.0452803	0.0173127	0.00832231	0.0766555	0.0825686	0.013313	0.0188603
TMEM117	0	0.00895454	0.00600734	0.00447867	0.0511017	0.00394487	0.025743	0.0136371	0.0386951	0.0153987	0.0569552	0.0463784	0.0155966	0.0242094
TMEM119	0	0.169042	0.20254	0	0.185771	0.216699	0	0	0.205759	0.225078	0.00189536	0.00208167	0.404821	0.147789
TMEM120A	0.0402996	0.0701143	0.0696552	0.0321576	0.149282	0.162458	0.0346341	0.0250095	0.122182	0.0570634	0.0408164	0.0409049	0.068019	0.113957
TMEM120B	0.31553	0.0922997	0.0413946	0.252903	0.114763	0.0739493	0.380777	0.31227	0.0949668	0.0594395	0.371484	0.227629	0.0640444	0.0659005
TMEM121	0.172022	0.800066	0.864029	0.208149	1.88235	1.9638	0.0124961	0.0333995	1.18511	0.955742	0.0393455	0.0351665	0.524178	0.990866
TMEM121L	0.117248	0.0349528	0.0593754	0.157351	0.178527	0.16479	0.118468	0.0735164	0.247955	0.220244	0.226615	0.0978705	0.24232	0.172804
TMEM123	2.0819	0.525853	0.833251	1.69232	1.07387	0.729012	2.06656	2.10765	0.856128	0.309249	1.92882	1.22669	0.186339	1.08167
TMEM125	0	0.00100359	0	0.0119766	0.0109525	0.0107025	0.00489899	0.0128123	0.017008	0.0031248	0.0050815	0	0.00200918	0.00773623
TMEM126A	1.30749	0.295993	0.295051	0.839674	0.219283	0.283089	1.45455	1.26564	0.259027	0.211702	1.07143	1.37432	0.186286	0.245429
TMEM127	0.0621659	0.335986	0.372345	0.131052	0.343566	0.256032	0.0853443	0.119115	0.29628	0.247265	0.0720113	0.0641617	0.263165	0.252197
TMEM128	0.0380095	0.07265	0.0913609	0.0790141	0.0827848	0.0868212	0.104778	0.118469	0.112896	0.0786757	0.117665	0.203259	0.105341	0.0859078
TMEM129	0.109399	0.0682024	0.0859593	0.139689	0.150739	0.224021	0.0938371	0.16789	0.0778414	0.0970319	0.123504	0.168088	0.122538	0.0741794
TMEM130	0.0521847	0.0614226	0.100738	0.0137918	0.0739597	0.108812	0.0713867	0.0485847	0.0558515	0.0361153	0.0318418	0.0411342	0.0366576	0.0384888
TMEM131	0.527287	0.967585	1.1694	0.701816	1.02139	0.718264	0.38973	0.512986	0.819642	0.962721	0.424985	0.274395	1.08843	0.972195
TMEM132A	0.206888	0.328811	0.430595	0.179851	0.56622	0.443601	0.156722	0.136955	0.361825	0.291458	0.259761	0.142295	0.301877	0.386186
TMEM132B	0.30805	0.0532926	0.066764	0.0515468	0.0521047	0.0361378	0.0481101	0.0285258	0.0216712	0.0225995	0.029338	0.0649762	0.0147663	0.0215006
TMEM132C	0.0734911	0.352425	0.558028	0.127249	0.431324	0.492135	0.0216509	0.00995166	0.396321	0.550051	0.0292537	0	0.512977	0.264903
TMEM132D	0.0220872	0.122301	0.248217	0.0418841	0.378534	0.681421	0.0109039	0.00683058	0.191274	0.221243	0.0190798	0.0161896	0.198693	0.134572
TMEM132E	0.117538	0.0524028	0.0347161	0.076939	0.0191127	0.0652536	0.188962	0.135423	0.0195759	0.0446102	0.146519	0.0706436	0.0119239	0.0100438
TMEM135	0.198079	0.299803	0.245473	0.202644	0.220025	0.321538	0.0737705	0.122555	0.24405	0.232087	0.0730579	0.106873	0.214957	0.264509
TMEM136-1	0.0589168	0.0277372	0.0245993	0.0535968	0.0098393	0.0157533	0.0405363	0.0343936	0.0173052	0.00581584	0.0469203	0.0542204	0	0.00730714
TMEM136-2	0.0358053	0.0805658	0.0484107	0.126889	0.122297	0.0820623	0.0528917	0.0844642	0.109325	0.0691707	0.0856622	0.0376465	0.0863785	0.11082
TMEM138	1.38639	0.58601	0.568071	1.32079	0.438267	0.360994	1.35518	1.32038	0.430006	0.410503	1.44106	1.28052	0.36527	0.451279
TMEM139	0	0	0	0	0	0	0	0	0	0	0	0.0026711	0	0
TMEM140	0	0	0	0	0.00183661	0.000851671	0	0	0.00464127	0.00790433	0	0	0.000953306	0.00606712
TMEM141	1.55371	1.46871	1.562	1.74078	1.46397	1.49037	2.41775	1.91145	1.7026	1.52875	3.04938	2.81806	1.3699	1.91031
TMEM144	0.0239381	0.160691	0.101846	0.0712682	0.177959	0.147184	0.146154	0.0432527	0.168986	0.145811	0.137772	0.14741	0.197497	0.114854
TMEM147	0.0123861	0.00377854	0.00721707	0.00399809	0.000799959	0.00351442	0.00533404	0.00546859	0.0044694	0.000917308	0.00442498	0.00655295	0.00541091	0.00731683
TMEM14A	0.547283	0.344743	0.327449	0.806316	0.271455	0.316915	1.01366	1.11866	0.384814	0.451719	0.962342	1.55887	0.359103	0.528219
TMEM14C	0.449606	0.906236	0.876201	0.738351	1.25478	1.30786	0.849706	0.639215	1.23566	0.784871	0.654175	0.553376	0.531309	1.21561
TMEM14CL	0.581515	0.42742	0.42913	0.772134	0.457656	0.407004	0.891168	0.701763	0.452598	0.389646	0.777499	1.29325	0.28257	0.384411
TMEM150A	0.129147	0.0635293	0.0451508	0.162692	0.0785022	0.0541399	0.141394	0.122329	0.0747902	0.0522072	0.115277	0.133234	0.0591423	0.149809
TMEM150C	0.833715	0.0892075	0.0772975	0.866295	0.0603229	0.0403803	0.419658	0.513938	0.074854	0.0448685	0.455737	0.122636	0.0465254	0.0506863
TMEM151B	0.179515	0.0173345	0.0137553	0.126137	0.0473745	0.172921	0.082441	0.0574626	0.0183458	0.0789122	0.0903379	0.0095365	0.0612789	0.022149
TMEM154	0	0.0245582	0	0.00732445	0.00699558	0	0.00362246	0	0.000763362	0.0027781	0.00375786	0.00635697	0.000539113	0
TMEM156	0	0	0	0	0.000125652	0	0	0	0	0	0.00270117	0.0066765	0.00560956	0
TMEM158	0.112111	0.0867634	0.0148233	0.145987	0.0134082	0.0039831	0.0926688	0.0924872	0.00582264	0.016802	0.0552693	0.119621	0.0357601	0.0249922
TMEM159	3.74913	0.234382	0.319927	2.56719	0.469869	0.371372	2.61738	2.77812	0.471583	0.410023	2.70221	3.81239	0.431579	0.527921
TMEM161A	0.497512	0.324213	0.309823	0.29988	0.363653	0.269329	0.228492	0.35618	0.300855	0.213294	0.265071	0.338798	0.164479	0.220865
TMEM161B	0.0705553	0.0785078	0.158818	0.178321	0.13029	0.170528	0.159604	0.0576561	0.101406	0.13145	0.198944	0.109333	0.128644	0.112397
TMEM163	0.0426927	0	0	0.0417135	0.00253157	0	0.136724	0.125211	0.00137115	0	0.162168	0.211611	0.00163347	0.00603889
TMEM164	0.620441	0.149849	0.106924	0.126897	0.154904	0.13339	0.201818	0.234731	0.126408	0.148461	0.164717	0.196327	0.132135	0.148818
TMEM165	0.710644	0.392482	0.404914	0.607343	0.408906	0.41189	0.677333	0.471761	0.333795	0.326312	0.64598	0.324242	0.273692	0.336154
TMEM167A	2.79341	0.916854	1.68437	1.96821	0.946353	1.39873	2.73297	1.38992	0.763661	1.39073	2.31622	0.982558	1.41872	0.773884
TMEM167B	1.61207	2.16132	2.26001	1.44468	1.84434	2.02496	1.79887	1.68723	2.3336	1.81395	1.63829	2.15888	1.17881	1.78495
TMEM168	0.309271	0.256609	0.367541	0.310208	0.266175	0.264393	0.242733	0.279783	0.298007	0.218836	0.376322	0.34386	0.199697	0.313797
TMEM169	0.927398	0.250244	0.28093	0.636672	0.254688	0.336229	0.358901	0.427083	0.237764	0.271984	0.395252	0.228952	0.407962	0.224299
TMEM17	0.151776	0.0468894	0.0229323	0.100267	0.0539862	0.0533264	0.159722	0.106595	0.0523667	0.0505266	0.110282	0.0886734	0.041825	0.0555701
TMEM170A	0.0642511	0.143715	0.187565	0.0729581	0.100565	0.114921	0.0205022	0.035581	0.149026	0.0949289	0.0466052	0.0601222	0.120666	0.115004
TMEM170B	0.194231	0.151163	0.199181	0.19169	0.231678	0.136241	0.144207	0.177881	0.163959	0.101852	0.109232	0.13277	0.111399	0.133238
TMEM173	0.0106271	0.0246433	0.0280821	0.019	0.0251767	0.0161688	0.0483517	0.0212287	0.0284565	0.0390983	0.0125824	0.0376309	0.00832856	0.0673252
TMEM174	0.215677	0.111158	0.183109	0.460545	0.492187	0.286714	0.333214	0.30258	0.22622	0.117361	0.449903	0.329419	0.0498554	0.151023
TMEM175	0.271765	0.130979	0.157297	0.493049	0.112957	0.21932	0.78533	0.331471	0.0938648	0.242878	0.738214	0.298023	0.218494	0.126529
TMEM177	0.200648	0.0664682	0.0961326	0.287636	0.0530278	0.0724047	0.324392	0.253413	0.0405601	0.0687756	0.355096	0.218647	0.0749594	0.0783326
TMEM178B	0	0.00560914	0.0106941	0	0.0308785	0.0206261	0.0106155	0.0115859	0.0350653	0.0257952	0.0208071	0.0233534	0.0200479	0.0349903
TMEM179	0	0	0	0	0	0.000764131	0	0	0.00180591	0	0	0	0	0
TMEM18	0.964421	0.485217	0.389384	0.773132	0.330059	0.313397	0.887061	0.740003	0.236793	0.276439	0.814186	0.837078	0.271619	0.32743
TMEM181	1.19681	0.161031	0.137997	0.842972	0.134022	0.123085	0.655671	0.725535	0.147642	0.135088	0.640753	0.562065	0.125318	0.120168
TMEM182	0	0	0	0.00543671	0	0	0.0166696	0	0.00195065	0	0.0113251	0.0135318	0.000188882	0.0088053
TMEM182L	0	0	0	0	0	0	0	0	0	0	0	0	0	0
TMEM183A	0.79349	0.457475	0.426172	0.99733	0.555503	0.478319	1.30909	1.12923	0.470866	0.470747	1.08578	1.03636	0.309739	0.508295
TMEM184A	0.0385932	0.0179461	0.0152258	0.0269374	0.0144031	0.0051503	0.027628	0.0287025	0.0150049	0.014095	0.0213522	0.0092902	0.0139513	0.021751
TMEM184B	0.448528	0.580442	0.584211	0.384272	0.540177	0.592236	0.429463	0.384751	0.463186	0.468023	0.470104	0.394215	0.43871	0.451151
TMEM184C	1.09518	0.563335	0.707872	1.41402	0.463178	0.498053	1.36557	1.28508	0.563961	0.500164	1.17743	0.806168	0.570209	0.531431
TMEM185A	0.348997	0.276422	0.387151	0.37665	0.397641	0.513242	0.480494	0.434621	0.390867	0.525674	0.439439	0.550473	0.53407	0.372247
TMEM186	0.0275607	0.120296	0.0785527	0.047729	0.112905	0.126016	0.0854126	0.0799886	0.105675	0.0902346	0.0958946	0.136246	0.100538	0.0888383
TMEM189	0.243877	0.205482	0.236625	0.190579	0.166914	0.133163	0.401615	0.296599	0.162707	0.245091	0.311514	0.239413	0.179838	0.141813
TMEM19	0.158272	0.0868827	0.0931685	0.116683	0.057572	0.0657295	0.272256	0.268513	0.0891824	0.0780043	0.336034	0.394797	0.0847449	0.0932969
TMEM192	0.788371	0.235812	0.180535	0.72714	0.116296	0.105914	0.906573	0.688784	0.180339	0.135158	0.661225	0.788624	0.0961912	0.148393
TMEM196	0	0.00407746	0	0	0	0	0.00192697	0.00427039	0	0	0	0	0	0
TMEM198	0.0889146	0.473031	0.387977	0.0692617	0.302173	0.416339	0.112795	0.069347	0.284257	0.339898	0.151353	0.116144	0.392795	0.237223
TMEM199	0.690971	0.726425	0.721241	0.669012	0.624075	0.748076	1.24276	1.076	0.672322	0.520829	1.15108	1.31725	0.543159	0.791808
TMEM2	0.14455	0.196398	0.19648	0.229821	0.15641	0.133953	0.100997	0.0834517	0.0639922	0.103025	0.157709	0.0524438	0.102751	0.0726218
TMEM200A	0.403408	0.536086	0.436289	0.331209	0.482819	0.415189	0.181716	0.152539	0.509168	0.398695	0.182885	0.155608	0.675678	0.507909
TMEM200B	0.0832385	0.264352	0.271891	0.0871593	0.212319	0.171095	0.0839372	0.0385066	0.24697	0.2245	0.0483038	0.0200577	0.259847	0.220751
TMEM200C	0.041019	0.0654436	0.062265	0.0861086	0.0144354	0.130554	0.118221	0.115107	0.0283781	0.0310868	0.151409	0.0676396	0.00326012	0.0157039
TMEM201	0.336499	0.263524	0.234266	0.553697	0.294371	0.198336	0.357782	0.473658	0.270986	0.368357	0.344283	0.524961	0.271403	0.300323
TMEM203	1.48217	1.07839	1.06383	1.65336	1.37587	1.22978	1.98748	1.964	1.64596	1.3823	1.9306	2.15327	1.19696	1.48071
TMEM204	0.00685116	0.109878	0.109008	0.00660142	0.20554	0.0811664	0.00105043	0	0.273957	0.381062	0	0.00619131	0.36159	0.237919
TMEM206	0.296554	0.0945205	0.0901952	0.323347	0.0665347	0.0938762	0.306769	0.441284	0.0847595	0.0766215	0.358983	0.429657	0.0894633	0.0680043
TMEM207	0	0	0	0	0	0	0	0	0	0	0	0	0	0
TMEM208	1.59509	0.687864	0.529353	0.611811	0.800351	0.775519	1.0444	0.867066	0.797996	0.755416	0.883429	0.932833	0.66053	0.686283
TMEM209	0.430314	0.228602	0.196571	0.379148	0.248728	0.208542	0.442386	0.467132	0.169452	0.194054	0.388519	0.585131	0.154258	0.211579
TMEM213	0	0	0.0188486	0	0	0	0	0	0	0	0	0	0	0
TMEM214	0.500356	0.713737	0.729774	0.4482	0.958322	0.712513	0.327071	0.419989	0.659124	0.567375	0.393431	0.381346	0.477601	0.641084
TMEM215	0	0.00447669	0.00581582	0.00378942	0.0475292	0.0185403	0.0292755	0.0284623	0.0502809	0.0472876	0.0389983	0.0125358	0.0428259	0.0441149
TMEM216	0.194769	0.0631583	0.076052	0.190016	0.0568116	0.0807818	0.493814	0.307726	0.0771317	0.0919159	0.560688	0.614629	0.104834	0.0638833
TMEM218	0.714031	0.23171	0.279704	0.882375	0.215066	0.301095	1.68844	1.82046	0.313629	0.455212	1.82843	2.83378	0.379792	0.371486
TMEM220	0.131615	0.0697057	0.054831	0.152881	0.0528267	0.058698	0.314941	0.214777	0.052386	0.0601472	0.358907	0.430615	0.0369324	0.077033
TMEM221	0	0	0	0	0	0	0	0	0	0	0	0.00379184	0	0
TMEM222	0.0968272	0.253994	0.188137	0.068941	0.319232	0.172266	0.143358	0.15932	0.238551	0.175906	0.131859	0.143049	0.207185	0.200891
TMEM223	3.38852	1.51241	1.45274	2.62683	1.55158	1.4744	3.01187	3.14781	1.56217	1.44489	3.17646	2.93864	1.24901	1.40768
TMEM229B	0.00795102	0.0906506	0.162841	0	0.0588732	0.135851	0.00969285	0.0106225	0.0704545	0.079507	0.00487808	0	0.0836642	0.0666779
TMEM230	0	0.107988	0.114235	0	0.091571	0.112847	0.00035909	0.00685328	0.103578	0.0921583	0	0.00411567	0.110947	0.117023
TMEM231	0.0877661	0.0247812	0.0402906	0.0628397	0.0114427	0.0378229	0.173511	0.124202	0.0263712	0.0483835	0.128678	0.0897206	0.0341405	0.0212708
TMEM233	0.0247602	0.00226572	0.00142649	0	0.00565913	0	0	0.0105797	0.00918421	0	0	0	0	0.00852713
TMEM234	0.0886333	0.0847271	0.0531919	0.13189	0.0558709	0.06882	0.131884	0.223168	0.0789663	0.0963346	0.0986353	0.14814	0.0516457	0.0687121
TMEM237	1.41455	0.521016	0.475836	1.76722	0.479314	0.415668	2.66815	1.82431	0.440879	0.512275	2.93674	3.33932	0.666588	0.48926
TMEM238	0.944047	0	0.0193342	0.364941	0.0169188	0.01905	0.502147	0.259914	0.0121302	0.0230129	0.389314	0.114078	0.0255849	0.0094921
TMEM240	0.446228	0.011337	0.00367236	0.0387741	0.00205797	0.00160962	0.0331707	0.0920719	0.00901803	0.036254	0.0121266	0.0125674	0.0309167	0.026371
TMEM241	0.378732	0.38665	0.490844	0.414746	0.38063	0.384217	0.44045	0.297321	0.32043	0.313508	0.613615	0.666537	0.263348	0.349476
TMEM242	0.530761	0.331089	0.401157	0.448984	0.392796	0.359382	0.606217	0.506773	0.364045	0.347224	0.609679	0.594744	0.383396	0.41023
TMEM243	0.0894787	0.0887853	0.10615	0.0624469	0.0523765	0.0359614	0.200182	0.0843093	0.0688156	0.0553779	0.221788	0.213183	0.0593101	0.0666656
TMEM245	0.0711357	0.100696	0.0880902	0.0990549	0.091797	0.0279838	0.134182	0.179029	0.115352	0.106764	0.169575	0.157519	0.112479	0.151458
TMEM246	0	0.0201172	0.072804	0	0.0387653	0.057874	0.00335616	0.00333594	0.0291626	0.040231	0.00819224	0.0150628	0.0368873	0.030398
TMEM248	1.7505	0.519062	0.510523	1.12704	0.948233	0.538835	1.05935	1.21994	0.699008	0.543986	1.2122	1.0953	0.483294	0.656276
TMEM251	0.379643	0.254003	0.273491	0.478905	0.166151	0.183541	0.664322	0.501703	0.208315	0.173936	0.603821	0.570264	0.190182	0.206686
TMEM252	0	0	0	0	0	0	0	0	0	0	0	0	0	0
TMEM254	0.376351	0.294154	0.425373	0.218493	0.324864	0.286361	0.363178	0.176051	0.300916	0.253428	0.341515	0.215024	0.207465	0.388956
TMEM255A	0.639188	0.139942	0.130141	0.301517	0.165839	0.129606	0.620943	0.442469	0.118876	0.115533	0.615325	0.500592	0.107604	0.11442
TMEM255B	0.00856258	0.0131008	0	0.00868475	0.00113874	0.00808452	0.0509542	0.0279881	0.0039355	0.00480013	0.110633	0.102351	0.00940281	0.000626816
TMEM258	6.13918	4.63606	4.55481	5.2174	4.21963	4.75724	4.42706	5.0828	3.70054	3.72642	4.72654	5.60904	3.01332	3.97934
TMEM259	0.465081	0.392332	0.361234	0.258075	0.4126	0.311774	0.106937	0.181857	0.301161	0.216398	0.178207	0.185088	0.193901	0.329147
TMEM26	0	0.141116	0.0766467	0	0.122105	0.103638	0.0183883	0.00379759	0.29646	0.268961	0.0221155	0.0180028	0.255125	0.262973
TMEM260	0.269281	0.128213	0.103021	0.362479	0.20098	0.152781	0.38608	0.529162	0.155045	0.129972	0.252522	0.352645	0.0920494	0.11087
TMEM263	2.10796	0.786418	0.95809	1.99708	0.883119	0.824166	2.88276	2.4019	0.716049	0.876751	2.88402	2.30383	1.1513	0.853807
TMEM266	0.144533	0.0224336	0.0385939	0.033969	0.0388228	0.0248896	0.120394	0.0889764	0.0391101	0.0543442	0.10388	0.0890966	0.0334837	0.0319338
TMEM267	0	0	0	0	0	0	0	0	0	0	0	0	0	0
TMEM268	0	0.0291023	0.0292312	0	0.102769	0.0442358	0.00159933	0	0.0496073	0.0454276	0	0.00439404	0.0113856	0.0272333
TMEM269	0.00687765	0	0.00411451	0	0	0	0.00159475	0.00414219	0	0.00352611	0.00243151	0	0	0
TMEM27	0.0315884	0.00165552	0.0350473	0.0138455	0.0032836	0.00466957	0.0172773	0.00865394	0.00262252	0.00260963	0.0211964	0.0473751	0	0.0110013
TMEM272	0	0	0	0	0.0024086	0.00196164	0	0	0.00420187	0.00112912	0	0	0.00191101	0.000801364
TMEM30A	0.791126	0.49521	0.451382	0.330156	0.502957	0.479206	0.406629	0.377741	0.511576	0.530822	0.31426	0.232172	0.475375	0.4842
TMEM30CP	0.0396958	0.0515981	0.081402	0.0654887	0.076431	0.0838083	0.03719	0.0150087	0.0677118	0.104014	0.0269235	0.0230849	0.156839	0.0714726
TMEM33	0.427805	0.614158	0.651735	0.354855	0.686497	0.571834	0.130734	0.501645	0.565564	0.387702	0.118798	0.225377	0.364042	0.482424
TMEM35A	0.28718	0.189444	0.225804	0.03055	0.103479	0.175897	0.0404438	0.0379592	0.127076	0.128805	0.0929551	0.0368765	0.126253	0.13719
TMEM35B	0.218964	0.443822	0.642077	0.578884	0.667655	0.680541	0.629894	0.394572	0.499045	0.512095	0.699644	0.565604	0.415778	0.584247
TMEM37	0.0838372	0.00473988	0.00804236	0.110039	0.0136293	0.0215273	0.0698283	0.0453015	0.0270009	0.0255812	0.081391	0.00460013	0.012768	0.027677
TMEM38A	0.198199	0.155349	0.192199	0.341904	0.144253	0.160171	0.283042	0.274565	0.125194	0.151343	0.269174	0.220681	0.159217	0.145772
TMEM38B	0.136018	0.11459	0.169603	0.178192	0.0711986	0.164105	0.294058	0.123154	0.0763937	0.133584	0.323523	0.168782	0.133165	0.0705002
TMEM39A	0.548839	0.209758	0.130792	0.216843	0.225414	0.186707	0.244754	0.250301	0.205927	0.19943	0.25066	0.235439	0.234656	0.274791
TMEM39B	0.145621	0.137006	0.12369	0.190199	0.080325	0.106954	0.272798	0.207803	0.110964	0.165295	0.276725	0.287073	0.141351	0.10514
TMEM40L	0.13358	0.0106311	0	0.188291	0.000256006	0	0.207381	0.185519	0.000423618	0.00382763	0.168874	0.154718	0.00407375	0
TMEM41A	0.27559	0.39194	0.280888	0.33576	0.49942	0.40912	0.396058	0.366285	0.436026	0.319838	0.420645	0.555541	0.314926	0.557563
TMEM41B	0.181066	0.378291	0.363584	0.256312	0.745191	0.382055	0.26643	0.284602	0.527742	0.324323	0.283119	0.400641	0.282205	0.568448
TMEM42	0.143931	0.102184	0.107889	0.133913	0.106608	0.157748	0.263033	0.297187	0.139568	0.0838215	0.2554	0.291359	0.0934777	0.147638
TMEM43	0.387429	0.292586	0.314363	0.492519	0.631404	0.372706	0.437245	0.529205	0.485607	0.261566	0.510411	0.648785	0.271499	0.361797
TMEM45A	0	0.0407451	0.0396797	0.00566318	0.0210722	0.0122994	0.00164353	0	0.008831	0.0163176	0.00579358	0.0018876	0.0167426	0.00448518
TMEM45B	0	0.00677975	0	0	0.012186	0.0078252	0	0	0.0177714	0	0	0	0	0.0176334
TMEM45BL	0.0679808	0.0432238	0.039559	0.0176744	0.0158729	0.0659274	0.0293376	0.0145492	0.0233066	0.0205611	0.0137492	0.00361989	0.0119055	0.0125845
TMEM47	0.065648	0.2094	0.153195	0.0971455	0.141467	0.128906	0.122222	0.0590975	0.205972	0.222504	0.13967	0.16023	0.34915	0.152842
TMEM5	0.15987	0.143185	0.125779	0.29053	0.108681	0.132292	0.475299	0.30245	0.098648	0.12425	0.400979	0.189468	0.111245	0.111041
TMEM50A	1.08376	0.932297	1.21004	0.547209	1.08524	0.96015	0.690749	0.492341	0.996971	1.20144	0.556255	0.804207	1.13473	1.15325
TMEM50B	0.88567	0.230023	0.248991	0.689608	0.26666	0.252553	0.654338	0.852594	0.306561	0.21078	0.436548	0.597858	0.248914	0.329888
TMEM51	0.0593107	0.0364964	0.0423529	0.0167812	0.0552447	0.0211186	0.0386534	0.0206785	0.0402472	0.0281583	0.0461414	0.0271385	0.0342997	0.0506097
TMEM52	0.0216242	0.0300584	0	0	0.0134394	0.00631549	0.00312982	0	0.0191233	0.00716583	0.0129119	0.012585	0.0107468	0.0247758
TMEM52B	0	0	0	0	0	0.0042811	0	0	0	0	0	0	0	0
TMEM53	0.216316	0.145173	0.141076	0.139761	0.109483	0.164546	0.214996	0.180769	0.100253	0.118178	0.257026	0.316772	0.0985158	0.100872
TMEM55A	1.52361	0.331717	0.264166	1.05495	0.273217	0.277352	1.25367	1.2177	0.241386	0.239062	1.02651	0.891738	0.176479	0.251937
TMEM56	0.0846022	0.19823	0.152593	0.10574	0.0705826	0.247985	0.0805626	0.0544776	0.076536	0.0972621	0.0701749	0.0471982	0.122463	0.0804599
TMEM57	0.380835	0.712009	0.675002	0.394365	0.666932	0.639271	0.63274	0.791571	0.780408	0.684844	0.565145	0.838951	0.682543	0.681089
TMEM59	1.30086	0.671823	0.657558	1.39796	1.07775	1.57776	1.65356	1.24841	1.20626	0.960068	1.2248	0.882475	0.848633	0.985789
TMEM59L	0.0255753	0.0230712	0.0184018	0.0169533	0.00310043	0	0.0196359	0.00856027	0.0021184	0.0169302	0.00461064	0.0069859	0.0119827	0.00156616
TMEM60	1.02002	0.400556	0.496357	0.849964	0.377089	0.47616	0.971899	0.879924	0.398396	0.333523	0.937701	1.10381	0.321911	0.383554
TMEM61	0.00690745	0.170706	0.296723	0.0576186	0.250763	0.4388	0.0253653	0.019829	0.231277	0.367606	0.01511	0.0074469	0.324902	0.321438
TMEM62	0.253807	0.0715702	0.055102	0.143388	0.0597564	0.0588138	0.170311	0.238378	0.0650397	0.039142	0.171468	0.110251	0.0369268	0.0378671
TMEM63A	0.0640866	0.0127728	0.00527232	0.071392	0.028554	0.0347527	0.0521858	0.0714368	0.0466344	0.0233497	0.0725491	0.107987	0.0477439	0.0355007
TMEM63C	0.0530454	0.220253	0.210194	0.067781	0.266556	0.240383	0.0812143	0.0626294	0.278257	0.27035	0.0953191	0.0629462	0.255633	0.169787
TMEM64	0.232876	0.248627	0.263134	0.311026	0.235829	0.236138	0.38543	0.307895	0.24311	0.256325	0.428839	0.390971	0.318574	0.278067
TMEM65	0.496468	0.505216	0.495006	0.72281	0.447849	0.52702	1.0932	1.11467	0.360939	0.482958	1.03875	1.34684	0.742615	0.404334
TMEM67	0.00783249	0.0742157	0.0589095	0.0912292	0.0463308	0.0367538	0.0383676	0.0321994	0.0388046	0.0636791	0.0552375	0.0475725	0.0624687	0.0584632
TMEM68	0.215672	0.182155	0.188225	0.237951	0.197032	0.171901	0.223663	0.147426	0.103196	0.108571	0.256522	0.227944	0.135042	0.137222
TMEM68L	0.0440092	0.00300102	0.0096737	0.0300838	0.0365168	0.0163861	0.0752942	0.0108436	0.00715875	0.0115126	0.0694568	0.0189503	0.0220216	0.0204086
TMEM70	1.76722	0.406305	0.526167	2.10152	0.502606	0.469021	2.9195	2.96247	0.420189	0.353956	2.82804	3.53161	0.318076	0.380138
TMEM71	0	0	0	0	0	0	0	0	0	0	0	0	0.00210067	0
TMEM72	0	0.083053	0.11608	0	0.00109186	0.0026415	0	0	0.00163765	0.00390531	0	0	0.00528324	0.000988083
TMEM74	0.140685	0.241259	0.0819639	0.143099	0.0244486	0.0189162	0.298505	0.193778	0.0313116	0.0728096	0.284427	0.223034	0.144569	0.0253803
TMEM74B	0	0.0343861	0.0154627	0	0.00711952	0.0168894	0.00216756	0.00445353	0.0174329	0.00853606	0	0.00263051	0.00218698	0.0196848
TMEM79	0.525101	0.261596	0.253744	0.394199	0.386159	0.246394	0.44545	0.35742	0.228089	0.234418	0.540935	0.417896	0.227241	0.317445
TMEM80	0.167172	0.0657866	0.0776726	0.299723	0.0854541	0.109604	0.441157	0.442576	0.0554293	0.0633155	0.413132	0.694754	0.0647905	0.0673535
TMEM81	0	0	0.00433681	0	0.0136621	0.00431654	0	0	0.00357488	0.00556334	0.00332103	0.0101195	0.00134981	0.0017269
TMEM82	0.0569236	0.0162872	0.0234855	0.134	0.0230151	0.0122432	0.106606	0.0896095	0.00718268	0.00629455	0.119652	0.0826463	0.0229971	0.0236576
TMEM86A	0.0344024	0.0697704	0.00883865	0	0.0482662	0.00818647	0.0241919	0.0261745	0.0562381	0.0536316	0.0474587	0.0448289	0.0409019	0.0965399
TMEM87A	1.31539	0.631462	0.570032	1.45231	0.96575	1.00569	1.50424	1.28365	1.00127	0.880715	1.39113	1.03453	0.764716	1.00448
TMEM88B	0	0.0121188	0.00129965	0.00566318	0	0	0	0.0071277	0.00167988	0	0.00614428	0.0115673	0	0.00338881
TMEM8A	0.123967	0.124286	0.0766183	0.149483	0.115185	0.112904	0.115473	0.144176	0.141785	0.11969	0.159216	0.091286	0.0834655	0.108697
TMEM8B	0	0.0284325	0.0336296	0.00831774	0.0184414	0.0320668	0.00758469	0	0.0231764	0.0195421	0.00927896	0	0.0269063	0.0195668
TMEM8C	0	0	0	0.00454063	0	0	0	0	0	0	0	0.00499819	0	0.000218846
TMEM9	0.121268	0.0540007	0.0283245	0.145381	0.0448155	0.0643764	0.0766203	0.0755018	0.0279113	0.0437895	0.10211	0.0757736	0.0360311	0.0401155
TMEM94	0.188454	0.169591	0.194723	0.412944	0.170381	0.184822	0.117125	0.135945	0.187553	0.186774	0.225156	0.170615	0.195039	0.199415
TMEM97	0.0957062	0.174351	0.240438	0.237415	0.297392	0.245803	0.212223	0.248205	0.294415	0.266497	0.158177	0.313747	0.251369	0.258631
TMEM98	0	0.00483074	0.0268073	0	0.00933521	0.00763702	0	0	0.00382165	0.00300199	0	0	0.0145193	0.00725727
TMEM9B	2.16042	1.13676	1.06366	1.9355	1.11537	1.23702	1.93986	1.69146	1.3089	0.85221	1.49567	1.7959	0.937928	1.5992
TMF1	0.585456	0.308713	0.241198	0.514339	0.365546	0.312976	0.824691	0.828813	0.358998	0.228366	0.718512	0.891627	0.316481	0.330819
TMIE	0	0.00341097	0	0	0	0	0	0	0.00296343	0	0.00251414	0	0.000118859	0.00116179
TMIGD1	0	0	0	0.00451208	0	0	0.00378012	0	0.00313561	0.00422727	0	0.00373429	0	0
TMIGD2	0.07385	0.0272143	0.00451991	0.0683036	0.0206683	0.00416506	0.132751	0.104392	0.0150962	0.0167295	0.0981503	0.03886	0.0189483	0.00991584
TMLHE	0.181367	0.293509	0.329188	0.324009	0.700115	0.568089	0.138561	0.330826	0.571611	0.251306	0.150995	0.169847	0.266976	0.578059
TMOD1	0.373682	0.204441	0.312526	0.348492	0.171575	0.403036	0.239866	0.112469	0.119514	0.16528	0.217429	0.12238	0.143626	0.0308454
TMOD2	0.252119	0.212327	0.233859	0.323845	0.24518	0.395882	0.285422	0.0896075	0.143632	0.192544	0.491435	0.0417157	0.11869	0.182629
TMOD3	0.569872	0.945383	0.849689	0.443947	1.15228	1.68994	0.403881	0.364506	1.06015	1.42129	0.425193	0.523597	1.57767	1.35653
TMOD4	0.0218539	0.0100212	0.0082915	0.00350678	0.0010158	0.00574947	0.00488424	0.00749317	0.0116734	0.00488464	0.0100937	0	0.00322127	0.00854921
TMPO	0.668664	0.730017	0.756333	0.357057	0.563467	0.473931	0.245873	0.450192	0.50973	0.554937	0.212088	0.304156	0.585467	0.579919
TMPRSS11D	0	0	0	0	0	0.000644614	0.00389755	0.00446747	0	0	0	0	0.00254844	0.00084283
TMPRSS11F	0.0307112	0.00514101	0.00427328	0.0363738	0.0117347	0.0108169	0.0227398	0.0436441	0.0114372	0.0130606	0.0301833	0.0268577	0.0215528	0.00593226
TMPRSS12	0	0	0	0	0	0	0	0	0	0	0	0.00253036	0	0
TMPRSS13	0	0.00680684	0.0191402	0	0.0102998	0.0134298	0.00214972	0.0108244	0.00802643	0.0195217	0.00331616	0	0.02237	0.0193081
TMPRSS15	0	0	0	0	0	0	0	0	0	0.00564196	0	0	0	0
TMPRSS2	0	0.00131292	0.00737418	0.00544028	0.00835395	0	0.00969333	0.00476423	0.00685784	0	0.00687211	0.00264194	0.00558835	0.0129562
TMPRSS3	0	0	0	0	0	0	0	0	0	0	0	0	0	0
TMPRSS4	0	0	0	0	0	0	0	0	0	0	0	0	0	0
TMPRSS5	0	0	0	0	0	0	0	0	0.00217713	0	0.00244051	0	0.00424803	0
TMPRSS6	0	0	0	0	0	0	0	0	0	0	0.00258285	0.00631877	0	0
TMPRSS7	0	0	0.00397538	0	0.00535532	0	0.00472792	0	0.00511785	0.00435221	0	0	0	0.00686526
TMPRSS9	0.0243707	0	0.0124828	0.0198189	0	0.00128795	0.0365284	0.00646906	0.00529528	0.00208519	0.0358263	0.0410868	0.00963686	0.0115663
TMSB15B	17.6836	17.8907	18.6898	11.8597	12.6449	8.88552	9.44267	13.8464	11.3642	7.05059	9.36986	5.11849	5.68332	10.9854
TMSB4X	11.3016	46.6763	35.975	9.82386	30.5271	44.2016	10.9938	12.8954	48.8793	63.22	14.4604	17.6215	60.839	50.2242
TMSB4Y	0.236495	0.596255	0.266498	0.280093	0.0752018	0.0590529	0.136024	0.260794	0.0411362	0.0565902	0.232338	0.250781	0.0224947	0.0286821
TMTC1	0.0278232	0.2203	0.155724	0.139482	0.498862	0.914391	0.0309681	0.0222771	0.372071	0.593258	0.0254731	0.0425527	0.331553	0.652477
TMTC2	0.224442	0.258406	0.337859	0.376135	0.548733	0.641036	0.236926	0.282691	0.516489	0.527969	0.275952	0.399884	0.595037	0.55997
TMTC3	0.306514	0.412022	0.51403	0.338589	0.384192	0.430494	0.452942	0.513286	0.472332	0.533285	0.367864	0.531173	0.596193	0.512066
TMTC4	0.12654	0.36148	0.237029	0.217713	0.110467	0.13392	0.0544179	0.12734	0.148613	0.218773	0.0531775	0.0613343	0.622182	0.163551
TMUB1	1.01695	1.10553	1.11876	0.645556	1.2658	1.15551	1.0097	0.704132	1.36756	1.11507	0.942887	0.88392	1.01157	1.1419
TMX1	0.0147153	0.0110729	0.019034	0.0126496	0.000745975	0.00356268	0.0260972	0.0289324	0	0.0039368	0.0389865	0.0204456	0.00185646	0.00477421
TMX2	0.162532	0.356536	0.3715	0.160097	0.426379	0.350259	0.263414	0.2747	0.355451	0.290965	0.264511	0.304259	0.217494	0.31899
TMX3	0.345542	0.410464	0.376143	0.349988	0.342333	0.392586	0.210364	0.274282	0.343088	0.355216	0.239534	0.354309	0.43179	0.351044
TMX4	0.0833517	0.0768302	0.136968	0.232075	0.126013	0.0945503	0.148121	0.0797537	0.123045	0.114768	0.106722	0.104866	0.0745495	0.119242
TNC	0.0512617	1.10618	0.590482	0.00434218	0.126641	0.119575	0.0101531	0.0515374	0.136221	0.176878	0.0127768	0.00489393	0.280628	0.145541
TNFAIP1	0.84802	0.595313	0.616345	0.99683	0.675266	0.799148	0.840829	0.831041	0.734868	0.771132	0.816112	1.07825	0.608542	0.80973
TNFAIP2	0	0.199918	0.106663	0.0255146	0.077239	0.0173707	0	0	0.0687231	0.0720759	0.00747757	0.00132872	0.105673	0.165983
TNFAIP3	0.0244411	0.0345805	0.0304965	0.0322476	0.0263482	0.00700467	0.0650097	0.0284867	0.0156309	0.0199528	0.0548702	0.0577959	0.0151265	0.0258712
TNFAIP6	0	0.0394236	0.0168626	0.036173	0.216911	0.0908623	0.00786282	0	0.0634845	0.0676025	0	0.022576	0.0444149	0.0546475
TNFAIP8	0.320103	0.123044	0.14798	0.45119	0.477528	0.214172	0.608543	0.363189	0.731947	0.215554	0.679873	0.397974	0.2904	0.913697
TNFAIP8L1	0.301786	0.327559	0.314154	0.301676	0.36201	0.283327	0.28128	0.303223	0.300006	0.194675	0.348491	0.48638	0.139153	0.327398
TNFAIP8L3	0.0411226	0.0921558	0.196789	0.079151	0.946272	0.152667	0.0309525	0.0736859	0.356188	0.161197	0.0399037	0.0389902	0.281786	0.372228
TNFRSF10B	0.0197272	0.0334923	0.023657	0	0.016634	0.0213856	0	0.0152133	0.0267458	0.00245581	0.0143062	0.0173065	0.00767745	0.0521055
TNFRSF11A	0.0205434	0.039447	0.0494546	0.0149198	0.128346	0.0768277	0.0335422	0.0532692	0.117286	0.157596	0.0527164	0.0498266	0.198096	0.111446
TNFRSF11B	0	0.131795	0.153831	0	0.271793	0.385788	0.0222887	0	0.159198	0.338684	0.0486242	0.0255444	0.212315	0.15964
TNFRSF13B	0.0163843	0.0850576	0.00431999	0.0147226	0.0153446	0.00390456	0.00396238	0.0155444	0.0101756	0.00532523	0.00842517	0.0230042	0	0.000891816
TNFRSF13C	0	0	0	0	0	0	0	0	0	0	0	0	0	0
TNFRSF14	0.326914	0.731103	0.69875	0.435771	1.41172	0.796744	0.628405	0.547934	1.27577	1.44911	0.756179	0.543747	1.30845	1.02851
TNFRSF18	0	0	0	0	0.00394042	0	0	0	0.00354089	0.00100535	0.00307987	0.00416424	0.00320134	0.00239039
TNFRSF19	0.0181136	0.0664383	0.0469404	0.0458849	0.19907	0.128261	0.0286663	0.0449784	0.247055	0.256347	0.0409417	0.0361173	0.349114	0.253294
TNFRSF1A	0.03943	0.0789056	0.101483	0.017845	0.205829	0.239954	0.0248297	0.0611517	0.213767	0.290238	0.0636712	0.0729376	0.26227	0.283436
TNFRSF1B	0.00696484	0.0977183	0.0691259	0.0039652	0.0438968	0.0256258	0.00669423	0	0.0882481	0.0474088	0.00338648	0	0.075127	0.0447517
TNFRSF21	0.234519	0.272009	0.25835	0.235648	0.286909	0.26746	0.145243	0.318581	0.261393	0.348202	0.155605	0.121977	0.308263	0.230925
TNFRSF25	0	0	0	0	0	0	0.0019834	0	0.000606199	0.00241296	0	0	0	0.0113292
TNFRSF4	0.0179123	0.0280196	0.00387031	0.0103535	0.00431629	0.00369133	0.0183662	0	0.00469626	0.0183658	0.00879699	0.0105431	0.00241596	0.00730435
TNFRSF6B	0	0	0	0	0.00584661	0	0	0	0.0536576	0.00185905	0	0	0	0.12936
TNFRSF8	0	0.00934482	0.00561634	0	0.00371257	0.000516028	0.00408326	0	0.0150486	0.00180513	0	0	0.0015739	0.00094733
TNFRSF9	0.296426	0.0684663	0.0700949	0.272725	0.0483453	0.068358	0.378761	0.394498	0.0695321	0.0423836	0.403192	0.275246	0.0514192	0.0761911
TNFSF10	1.10963	0.376433	0.435919	1.14051	0.462022	0.163837	0.728013	0.76618	0.467193	0.239932	0.582296	0.232504	0.360827	0.678079
TNFSF11	0.0244892	0	0	0.00451478	0	0	0.0265794	0.0059312	0	0	0.0188673	0.00961872	0.00020527	0
TNFSF13B	0.00722288	0	0.0127418	0	0.36833	0.00562915	0.00218915	0	0.128526	0.0121218	0.00208414	0.000727111	0.0379032	0.357946
TNFSF15	0	0.0231036	0.0153485	0	0.0360632	0.00321339	0	0	0.0372294	0.00829654	0	0	0.00864963	0.0621828
TNFSF4	0	0.00684568	0.00876754	0	0.00304213	0	0	0	0.00470717	0.00775134	0.0200032	0	0.0164142	0.00522711
TNFSF8	0	0	0	0	0	0	0	0	0	0	0	0	0	0
TNIK	0.339364	0.560532	0.579847	0.426754	0.721753	0.600374	0.282491	0.300292	0.55723	0.300141	0.396359	0.255198	0.232308	0.457028
TNIP1	0.111481	0.407865	0.415075	0.115671	0.436483	0.415241	0.0983454	0.0739732	0.376575	0.405893	0.112294	0.156952	0.607719	0.326162
TNIP2	0.0950999	0.0458035	0.041122	0.0960752	0.0625575	0.0552288	0.157338	0.12362	0.069833	0.0728709	0.137828	0.229782	0.0606157	0.0706912
TNIP3	0	0	0	0	0	0	0	0	0	0	0	0	0	0
TNK2	0.0427379	0.0243698	0.0275198	0.0797933	0.0814427	0.049171	0.0227512	0.0423803	0.0716551	0.0818504	0.0321559	0.0210275	0.100117	0.0638237
TNKS	0.136812	0.324358	0.350108	0.231833	0.48404	0.402314	0.211617	0.238297	0.425383	0.326835	0.187942	0.260618	0.334914	0.370396
TNKS1BP1	0.234275	0.191622	0.192055	0.0989628	0.182138	0.159434	0.0542335	0.0901602	0.126404	0.201795	0.0593436	0.040851	0.178168	0.124737
TNKS2	0.193961	0.272589	0.167984	0.164901	0.20678	0.259956	0.138246	0.178932	0.215569	0.195092	0.191446	0.163241	0.232818	0.200665
TNMD	0.0113442	0.0011724	0.00811185	0	0.0113532	0.00622667	0	0	0.0257921	0.0637504	0	0	0.128263	0.0914534
TNN	0.00720241	0.00418098	0.00566017	0.0112267	0.0199035	0.0169862	0.010545	0.0148151	0.0139528	0.0115905	0.0166628	0.0271673	0.0203867	0.0146187
TNNC1	0.476514	0.159375	0.274529	0.267354	0.0777957	0.0320216	0.390216	0.249225	0.0552565	0.0602817	0.460676	0.0732864	0.0519823	0.110514
TNNC2	0	0.00358933	0.0430095	0	0.00408823	0.00438364	0.0151113	0.0132516	0.0178991	0.0163049	0.0022966	0.00322635	0.0268353	0.0152079
TNNI1	0	0.0270619	0.0412083	0.00418525	0.00520298	0.0150519	0	0	0.00969829	0.00890629	0	0	0	0.0109895
TNNI2	0	0.0494842	0.0598098	0	0.0174102	0.0151997	0	0.00529281	0.0135263	0.0103002	0	0	0	0.0136496
TNNI3K	0	0.00270174	0	0	0.00267103	0.010901	0	0	0.000597389	0.00261578	0.00236831	0	0.0062907	0
TNNT1	0.00790074	0.0365112	0.0446466	0	0.0246008	0.0236848	0.00342041	0.00500512	0.0259102	0.036768	0.00266219	0.00319738	0.0241256	0.023497
TNNT2	0.0145934	0.00677409	0.00664921	0.00473353	0	0	0.0366445	0.00442404	0.0014735	0	0.00635937	0.0180456	0	0
TNNT3	0	0.0393849	0.0224245	0	0.0394868	0.00326866	0	0	0.00660963	0.00173612	0	0	0.00362364	0.0181238
TNPO1	0.385042	0.970237	0.948216	0.665252	0.917549	0.892513	0.555606	0.468318	0.750994	0.767105	0.545579	0.378496	0.884836	0.799844
TNPO2	0.0332903	0.00241297	0.0109328	0.0134802	0.0121349	0.00900918	0.0255409	0.0945292	0.0152514	0.00548938	0.0440885	0.0694883	0.0142542	0.00984465
TNPO3	0	0.0061238	0	0.00451433	0.0031862	0.0102547	0.00626832	0.00883503	0.00936527	0.00845777	0.00729127	0.0131226	0.00344805	0.00659703
TNR	0.0156268	0.0102957	0.0175804	0.0184568	0.00452001	0.00697289	0.00518039	0	0.00673429	0	0.00899502	0.00907591	0.0145717	0.00500561
TNRC18	0.257997	1.06762	1.15362	0.298664	1.3786	1.20534	0.177221	0.156915	1.36619	1.33935	0.231079	0.2554	1.66044	1.37798
TNRC6A	1.16273	1.20555	1.19748	1.45499	1.12828	1.32127	0.972262	0.893217	1.06609	0.860665	1.20341	1.03906	0.903151	0.963322
TNRC6B	4.96111	3.54372	3.46394	5.16209	4.06441	4.5348	3.86092	4.01984	3.93169	3.15124	4.57878	3.89889	3.54162	4.30518
TNRC6C	2.64506	1.00783	0.826881	2.65864	1.04689	1.10172	2.3177	2.50104	1.10342	1.306	1.96727	1.42082	1.88666	1.06655
TNS1	0.0928969	1.49652	1.06575	0.257678	1.8645	1.44456	0.127205	0.0623792	2.11138	2.78315	0.132119	0.11927	3.64512	2.6383
TNS2	0.0717157	0.0827783	0.113698	0.0686938	0.0948955	0.0756881	0.0563378	0.0439469	0.102162	0.109672	0.0658433	0.0166591	0.116356	0.120594
TNS3	0.132993	0.526094	0.542704	0.0778751	0.431071	0.422369	0.075813	0.161403	0.366986	0.459308	0.0920124	0.0462262	0.40863	0.382531
TNS4	0	0.0418154	0.0388788	0.00849919	0.0111246	0.00869634	0.00464399	0	0.0227476	0.0340899	0	0	0.0260655	0.0272126
TNX	0.0272079	0	0	0.021261	0.0021709	0.00497968	0.0222448	0.00904553	0.000456254	0.000807749	0.0839516	0.0234684	0.00895858	0.0130433
TNXB	0	0	0	0	0	0	0	0	0	0	0	0	0	0
TOB1	0.154323	0.304247	0.291601	0.191672	0.29375	0.23608	0.461672	0.367233	0.215576	0.291688	0.51245	0.599124	0.359657	0.398856
TOB2	0.934111	0.394655	0.328848	0.815935	0.319283	0.344566	0.503628	0.781425	0.530072	0.375826	0.798846	0.982466	0.334938	0.492234
TOE1	0.527896	0.146593	0.12914	0.225771	0.178925	0.121283	0.341015	0.254244	0.192672	0.125282	0.279686	0.285562	0.145143	0.160218
TOLLIP	1.50919	0.265658	0.196073	1.77512	0.20141	0.246067	1.21101	1.3946	0.16462	0.167708	1.77661	2.01225	0.162194	0.242138
TOM1	0.0456239	0.0530926	0.0405924	0.0659038	0.116538	0.123964	0.0523087	0.0333246	0.0840537	0.0623981	0.0378499	0.0470068	0.067255	0.0758862
TOM1L1	0.0128613	0.0122089	0.0126197	0.047043	0.153527	0.0317135	0.0998144	0.0890539	0.505101	0.0352452	0.145023	0.0785495	0.0672312	0.182376
TOM1L2	0.0343675	0.280886	0.228023	0.0634248	0.135773	0.153523	0.0499771	0.051114	0.149479	0.140266	0.0616208	0.0710735	0.152514	0.136801
TOMM20	5.00877	2.51194	2.23764	5.36558	2.23118	2.21638	5.23316	6.6227	2.39502	1.86171	4.48334	5.15147	1.86724	2.13694
TOMM34	2.01895	0.252824	0.242682	1.52096	0.470772	0.28889	2.27078	2.28673	0.485513	0.190318	2.12382	2.17106	0.117409	0.343621
TOMM40L	1.95263	0.867456	0.951087	1.87856	1.19865	0.918194	2.55704	2.50206	1.0861	0.769014	2.72044	2.20028	0.737555	0.824402
TOMM5	6.20534	2.48151	5.29596	7.55395	2.31119	5.37947	10.1152	4.16891	2.37151	5.63575	9.71953	5.17064	4.06888	2.13591
TOMM6	11.3202	13.5053	14.7323	12.7053	12.2581	17.1338	10.8522	11.6588	12.8678	11.8645	11.6519	13.1582	7.4808	10.3772
TOMM7	6.19973	9.1895	8.76013	5.42861	7.5506	8.19082	5.18068	4.20548	6.40145	5.1373	5.44243	4.31357	4.38073	5.69877
TOMM70	2.32497	0.731766	0.712386	2.6497	0.661009	0.650163	2.69405	3.58847	0.704839	0.570351	2.81717	3.05711	0.493631	0.595807
TOP1	2.31611	1.16696	0.969157	2.29013	0.753857	1.01924	1.53017	2.26564	0.90162	0.692728	1.42564	2.17334	0.704465	0.874026
TOP1MT	0	0.266688	0.227077	0.0112847	0.296975	0.241387	0.0070023	0.0135639	0.3241	0.180692	0.0150119	0.0244573	0.157142	0.305519
TOP2A	0.731734	2.15725	2.63462	1.07491	2.19757	1.70944	0.868168	0.938637	2.14734	1.50233	1.12631	0.888844	1.37591	2.28279
TOP2B	0.162968	1.33257	1.19448	0.306625	1.32549	1.22487	0.107659	0.0955563	1.41988	1.35252	0.103511	0.0780513	1.43301	1.31264
TOP3A	0.214714	0.155767	0.179839	0.226678	0.210165	0.171433	0.262139	0.258355	0.140733	0.123244	0.318724	0.532707	0.15319	0.169441
TOP3B	0.17257	0.281881	0.259037	0.201872	0.26087	0.201134	0.237112	0.208042	0.241084	0.17689	0.307392	0.187221	0.171241	0.16435
TOPAZ1	0.403168	0.00988648	0.00290885	0.590045	0.0075143	0.00643095	0.771049	0.865691	0.0255351	0.0423808	1.10975	1.06907	0.0356084	0.0616568
TOPBP1	0.0912331	0.0587875	0.117948	0.195684	0.132243	0.136258	0.114598	0.110216	0.153551	0.138851	0.175946	0.227917	0.152471	0.179324
TOPORS	0.348317	0.160677	0.376933	0.33376	0.312421	0.573777	0.508341	0.480259	0.263457	0.575319	0.541784	0.364304	0.581083	0.302976
TOR1A	0.271558	0.545011	0.417739	0.362067	0.68034	0.493176	0.245287	0.220009	0.491234	0.381072	0.215172	0.27942	0.361934	0.444575
TOR1AIP1	0.338058	0.547135	0.586218	0.250031	0.511324	0.419609	0.235141	0.278691	0.372007	0.37201	0.390979	0.158003	0.324818	0.422029
TOR1AIP2	0	0	0.00791317	0	0.0232125	0.0142405	0.00201775	0	0.00890773	0.00515938	0	0	0.00162718	0.00916551
TOR1BL	0	0.00413296	0	0	0.00809353	0	0	0	0.00619614	0	0	0	0.00249728	0.0092609
TOR2A	0.0524452	0.161636	0.185714	0.0527465	0.313777	0.315745	0.032789	0.086438	0.194934	0.196461	0.0679719	0.109242	0.203132	0.21052
TOR3A	0.0223419	0.0621366	0.0257037	0.0523614	0.406952	0.150047	0.0537264	0.0514194	0.162981	0.128047	0.0411705	0.0475626	0.107154	0.160126
TOR4A	0.0233127	0.125735	0.0937196	0	0.137258	0.082608	0.0126665	0.0363967	0.137387	0.0709054	0.0146542	0.00495578	0.088509	0.15928
TOX	0.0533619	0.198803	0.0578657	0.0517089	0.0613683	0.0179757	0.0659208	0.0513516	0.0809963	0.0472273	0.132626	0.196425	0.212302	0.0966094
TOX2	0.248952	0.187722	0.11554	0.23479	0.0742535	0.0350486	0.066851	0.127712	0.103346	0.174123	0.0910896	0.022943	0.157204	0.101946
TOX3	0.0693778	0.166967	0.125529	0.0934287	0.315991	0.69016	0.0245507	0.0130255	0.225332	0.409915	0.00980771	0	0.309963	0.158172
TP53BP1	0.242632	0.244084	0.293998	0.381745	0.276575	0.248336	0.242371	0.488521	0.19922	0.227294	0.307438	0.345477	0.230155	0.213202
TP53BP2	0.0912492	0.719345	0.708066	0.17558	0.733223	0.630869	0.175742	0.172116	0.60004	0.502858	0.176106	0.120132	0.5245	0.57271
TP53I11	0.593543	0.675445	0.422378	0.709093	1.41783	0.245308	0.271584	0.533194	0.665404	0.490489	0.266715	0.112309	0.437725	0.551237
TP53I3	0	0.0481596	0.102122	0.0267998	0.0443172	0.062962	0.0182052	0	0.045881	0.0796763	0.00762474	0.0305334	0.0329469	0.0623412
TP53INP1	0.34585	1.0856	1.39735	0.307792	1.30475	1.82975	0.181237	0.266265	1.14785	1.44586	0.199137	0.137937	0.905888	0.856795
TP53INP2	0.0381609	0.195737	0.20455	0.0848041	0.154001	0.122321	0.0192832	0.0236706	0.117086	0.112183	0.0222749	0.0428192	0.142224	0.145522
TP53RK	0.209686	0.284956	0.289332	0.172924	0.282112	0.271337	0.372052	0.351445	0.330892	0.255451	0.446181	0.585491	0.306788	0.342971
TP53TG5	0.00801876	0	0.0173955	0	0.0163601	0	0	0.00670563	0.00154116	0.00375648	0	0.00342305	0	0
TP63	0.244442	0.00801014	0.00688108	0.197928	0.00657197	0.00087715	0.203635	0.258058	0.0180379	0.00904548	0.30164	0.376663	0.0134546	0.0150876
TP73	0.00796383	0.00901898	0.00861319	0.0118635	0.00226317	0.00205024	0.0187052	0.0167308	0.00757911	0.0060778	0.0204007	0.0550607	0.00350819	0.00189804
TPBG	0.638443	0.46413	0.594907	0.466142	0.340347	0.302893	0.551302	0.363082	0.226402	0.251349	0.547381	0.415289	0.141877	0.212594
TPBGL	0.0152207	0.0104297	0.00286437	0	0.0022132	0	0	0.00516086	0.00183451	0.0108873	0.00986457	0	0.0027314	0.00301701
TPCN1	0.296805	0.212058	0.159859	0.062261	0.116093	0.155966	0.0464846	0.0469723	0.168128	0.160686	0.093996	0.0883551	0.104771	0.182524
TPCN2	0.0293306	0.0883477	0.0876141	0.0414415	0.104845	0.12292	0.035736	0.0449931	0.15432	0.0999646	0.040305	0.0645471	0.0668958	0.119891
TPCN3	0.233345	0.138904	0.153554	0.270281	0.12474	0.111162	0.119948	0.0789901	0.136918	0.135394	0.118143	0.126641	0.121655	0.184939
TPD52	4.13799	0.791692	0.857019	4.18657	0.785666	1.43241	4.36302	4.45441	0.473688	0.627362	3.84116	4.44131	0.431899	0.510895
TPD52L1	0.024966	0.0304249	0.0042643	0	0.00767254	0.0165814	0.00486292	0	0.0155203	0.00591933	0.00356394	0.00923669	0.00290737	0.00404771
TPD52L2	0.51206	0.827484	0.757069	0.502853	0.994886	0.778281	0.273159	0.438835	0.939551	0.843059	0.333207	0.572476	0.701353	0.760494
TPGS1	0.0570943	0.0523702	0.0721354	0.0473188	0.0640287	0.0624546	0.105308	0.0682215	0.0757396	0.0467097	0.134723	0.116161	0.0615384	0.0720375
TPGS2	0.0175619	0.0870962	0.13092	0.145013	0.0652459	0.119174	0.11856	0.0312555	0.0728595	0.0567916	0.131616	0.0729232	0.0686747	0.0603163
TPH1	0.0760305	0.0184514	0.0225069	0.108849	0.00549962	0.00467081	0.0235326	0.0392214	0.0023427	0	0.0153161	0.0115685	0.000141025	0.0018027
TPH2	0.0399626	0.0153513	0.0141308	0.0450851	0.0124018	0.00672935	0.107857	0.112402	0.000860671	0.00184569	0.0812874	0.265919	0.00548008	0.00501981
TPI1	4.70304	5.25739	6.04039	3.77857	5.72508	5.3672	4.24345	5.23524	3.61919	3.98161	3.76276	4.61356	2.63716	2.74556
TPK1	0.0177209	0.40496	0.322535	0.0266168	0.429825	0.301533	0.0552734	0.0250953	0.3119	0.266946	0.0836609	0.0995415	0.29632	0.351499
TPM1	1.26236	3.5959	2.92292	0.740012	3.14029	2.04759	0.745501	0.662462	3.1006	4.4476	0.781732	0.709741	5.00221	3.83479
TPM2	1.56523	1.81921	2.58169	2.1917	3.78266	2.71943	1.87607	1.82696	5.05165	4.01411	1.64048	0.401206	4.43041	5.59976
TPM3	2.07945	3.5956	3.39876	1.9357	3.24691	2.96162	1.82684	2.29114	2.51328	2.68671	1.49232	1.34489	2.50135	2.8656
TPM4	0.507393	1.61858	1.84405	0.486189	1.65465	2.01848	0.318511	0.566155	1.3239	0.97265	0.318891	0.264973	0.851212	1.16035
TPMT	1.08691	0.496747	0.53434	1.14555	0.28506	0.374184	1.27567	1.27102	0.32691	0.22632	0.805387	0.695317	0.172817	0.44157
TPO	0	0	0	0	0	0.00361952	0.00159914	0	0.00372872	0	0	0	0	0
TPP1	1.43807	1.03092	1.17199	1.42004	1.49599	1.56113	1.18601	1.19783	1.43639	1.15031	1.66848	0.666356	0.88305	1.19648
TPP2	0.452407	0.506628	0.489522	0.582083	0.366001	0.338755	0.55466	0.502802	0.37057	0.41203	0.588223	0.464659	0.483481	0.340172
TPPNR1L	0.030475	0.0876396	0.0903277	0.0626408	0.067611	0.0871029	0.0173401	0	0.0646947	0.0996704	0.0167229	0	0.0668616	0.061083
TPPP	0.165899	0.120215	0.0183024	0.387365	0.0530862	0.0294794	0.658304	0.190566	0.0224855	0.0398481	0.759925	0.892672	0.0369682	0.0321665
TPPP2	0	0	0	0	0	0	0	0	0	0	0	0	0	0
TPPP3	0.00833145	0.0638788	0.0741329	0.0385863	0.222968	0.294699	0	0.00358267	0.1432	0.0405476	0	0.00231343	0.017511	0.125124
TPR	0.681763	1.36028	1.12194	1.06991	1.15988	1.1899	0.922512	1.10045	1.23319	1.04409	1.03033	1.71679	1.05874	1.30839
TPRA1	0.127873	0.240498	0.241763	0.236073	0.255578	0.226597	0.153766	0.1421	0.219847	0.176513	0.182168	0.166403	0.220923	0.214875
TPRG1L	0.947551	0.965355	0.905815	0.447141	1.29601	1.12139	0.154105	0.344325	1.02015	0.908266	0.0811921	0.187488	1.02454	1.02851
TPRKB	0.858812	0.396813	0.351278	0.999447	0.171846	0.263195	1.63724	1.34445	0.172968	0.227875	1.38968	1.942	0.224397	0.29166
TPRN	0.177651	0.135906	0.0901748	0.359643	0.127758	0.118958	0.126886	0.148475	0.181708	0.137363	0.208375	0.105519	0.240595	0.21576
TPSNRL	1.07537	0.00733163	0.0210967	0.972219	0.0660945	0.0503621	0.698006	0.591169	0.115874	0.130898	0.752243	0.360711	0.106001	0.0772849
TPST1	0.527557	0.585696	0.53687	0.631898	0.232106	0.41318	0.652094	0.513929	0.167143	0.366852	0.695513	0.926094	0.424329	0.205559
TPST2	0.684137	0.0547683	0.0842071	0.200734	0.0891297	0.034079	0.237213	0.217573	0.0779778	0.0475923	0.224117	0.231279	0.0625721	0.084876
TPT1	24.9729	15.6079	15.7781	29.7548	13.0262	13.2821	37.6032	24.8805	18.6214	20.7516	34.3583	22.4368	29.3913	23.232
TPTE2	0.272538	0.0438748	0.0206861	0.0687793	0.133984	0.0239944	0.137954	0.0792465	0.0904356	0.0199017	0.169439	0.201799	0.0157967	0.0716344
TPX2	3.08449	1.25048	1.42993	1.41722	1.19704	1.01321	1.23837	2.1044	1.33376	1.00203	1.26614	1.57379	0.750826	1.08208
TRA2A	1.47008	1.19854	1.38577	1.08213	1.09491	1.16062	0.992555	1.02024	1.00782	1.06449	1.0243	1.30587	1.14664	1.08563
TRA2B	1.73319	2.25475	2.19571	1.53863	1.91801	2.0445	1.63816	2.39493	2.27876	2.16644	1.41616	2.1568	2.01158	2.09453
TRABD	0.243641	0.158714	0.293462	0.274842	0.125642	0.164476	0.29125	0.324032	0.131168	0.0963178	0.262538	0.299576	0.115856	0.0985777
TRABD2A	0.0357808	0	0	0.0697284	0.00132916	0	0.189249	0.0566988	0.00177275	0.00136497	0.241635	0.0689661	0.0054856	0.00439786
TRABD2B	0.464037	0.20998	0.201491	0.831198	1.34896	0.354993	0.893769	0.595872	1.30157	0.229074	1.03837	0.555203	0.585271	1.33078
TRADD	0.0102847	0.105053	0.0821343	0.0394329	0.127298	0.0560843	0.0395118	0.0252707	0.1044	0.0834439	0.0520516	0.0352141	0.105172	0.0862658
TRAF1	0.0645376	0.0648469	0.0444408	0.111688	0.0283281	0.0249019	0.0700572	0.0601914	0.0353978	0.0146449	0.0645885	0.113727	0.0222203	0.0338707
TRAF2	0.0379492	0.132305	0.148358	0.0304693	0.131244	0.111008	0.0787846	0.0870924	0.116311	0.108321	0.0775757	0.0460028	0.152127	0.153453
TRAF3	0.250329	0.0631363	0.0800478	0.240276	0.0864455	0.0688731	0.189338	0.168339	0.102068	0.0458493	0.177954	0.0876641	0.0788374	0.124056
TRAF3IP1	2.24813	0.318078	0.316271	1.96077	0.392182	0.301648	2.5469	2.46917	0.391306	0.297153	2.84744	2.97076	0.277762	0.406452
TRAF3IP2	0.045329	0.129257	0.18921	0.0251618	0.105484	0.0738213	0.0806513	0.041717	0.139154	0.0914576	0.067558	0.0834095	0.197681	0.128652
TRAF3IP3	0	0.00368311	0.00573461	0	0	0.000365667	0	0	0	0	0	0.00387162	0	0
TRAF4	0.0330387	0.0808616	0.0197475	0.0555052	0.151696	0.112846	0.0188317	0.0293469	0.188684	0.18879	0.00769635	0.0230346	0.146514	0.0749384
TRAF5	0.92854	1.13804	0.910377	1.14387	0.773347	1.06019	0.953442	1.11497	0.993403	0.878091	0.922502	1.45256	0.854999	1.15752
TRAF6	0.180953	0.0884898	0.115668	0.140528	0.152431	0.0917589	0.0736012	0.0804274	0.122999	0.0683567	0.086608	0.0717627	0.063079	0.12802
TRAF7	0.383927	0.334505	0.328891	0.359336	0.463821	0.346871	0.349464	0.410896	0.362309	0.290194	0.328916	0.28891	0.204078	0.278896
TRAFD1	0.0274906	0.106888	0.0882936	0.0202698	0.13878	0.0779681	0.0131524	0.0251278	0.095067	0.0802563	0.014466	0.0207249	0.0748254	0.149166
TRAIL-LIKE	0.00980956	0.260132	0.280621	0.155306	0.212665	0.320797	0.0476771	0.038868	0.305043	0.322701	0.0752497	0.0725222	0.33587	0.333462
TRAIP	0.497929	0.149979	0.159248	0.135848	0.166173	0.124471	0.182544	0.243176	0.182174	0.11013	0.212532	0.241557	0.137764	0.142539
TRAK1	0.0289755	0.112917	0.0773488	0.0647716	0.131357	0.0737077	0.0766298	0.0699357	0.0991281	0.114805	0.0629331	0.109461	0.100207	0.126083
TRAK2	0.0757069	0.137004	0.140319	0.0892081	0.0992014	0.12632	0.0981081	0.0584248	0.110322	0.115975	0.0603236	0.0961038	0.112312	0.137665
TRAM1	1.12158	2.13025	2.26113	1.26637	2.04175	2.02403	0.986361	1.27596	1.82481	1.81041	0.961725	0.878129	1.70003	1.80257
TRAM2	0.473199	0.694102	0.904964	0.448484	0.776838	0.749948	0.425295	0.344279	0.764551	0.713807	0.487072	0.305705	0.749461	0.766284
TRANK1	0.49729	1.05441	1.83151	0.242286	1.32706	2.69415	0.187699	0.142128	1.16766	1.37373	0.144994	0.156382	1.34748	0.966461
TRAP1	0.247888	0.554019	0.593853	0.307075	0.592066	0.633669	0.362557	0.496581	0.547283	0.494244	0.332252	0.386915	0.382166	0.462786
TRAPPC10	0.670627	0.39869	0.422269	0.953228	0.31558	0.30584	0.941112	0.756937	0.195918	0.242097	1.13413	1.09278	0.312351	0.34594
TRAPPC11	0.128089	0.23429	0.200758	0.251533	0.159942	0.13093	0.107265	0.20619	0.16865	0.138922	0.127823	0.156006	0.0945548	0.157923
TRAPPC12	0.0796219	0.168841	0.202968	0.122621	0.144199	0.168618	0.109569	0.0936559	0.118466	0.128658	0.106989	0.163175	0.11886	0.135587
TRAPPC13	0.10158	0.103832	0.224333	0.125678	0.0442028	0.14915	0.282347	0.13972	0.0718239	0.181043	0.27944	0.146284	0.196841	0.0963189
TRAPPC2	0.734147	0.4255	0.471105	0.517277	0.359989	0.414422	0.337875	0.269173	0.3098	0.293143	0.252542	0.398516	0.252412	0.381318
TRAPPC2L	1.3891	0.74709	0.766364	1.25489	0.541265	0.639629	1.9851	1.67614	0.514126	0.471581	2.04074	1.39424	0.437517	0.547597
TRAPPC3	2.61607	0.919647	0.844448	1.8661	0.662558	0.811337	3.38842	2.98783	0.713802	0.50629	3.32971	3.88157	0.397832	0.705365
TRAPPC3L	0	0	0	0.00965837	0	0	0	0	0.00395447	0	0.0139579	0.0255183	0.00869181	0.0107058
TRAPPC4	0.244753	0.462256	0.451853	0.368097	0.605643	0.61204	0.510415	0.497941	0.572937	0.457057	0.486624	0.620466	0.584912	0.67803
TRAPPC5	0.044318	0.0850512	0.0222446	0.0440213	0.0738829	0.0665936	0.106281	0.0514068	0.0551013	0.0635815	0.0487396	0.0484392	0.0555988	0.0358188
TRAPPC6B	0.593352	0.355539	0.407936	0.896223	0.270343	0.320043	1.12179	1.05686	0.307319	0.277975	0.907919	0.802892	0.278569	0.265818
TRAPPC8	0.0591005	0.187824	0.154162	0.0835377	0.143359	0.181871	0.0623816	0.0641588	0.123424	0.137684	0.0816772	0.06031	0.171851	0.174965
TRAPPC9	0.0772269	0.153071	0.132999	0.0789516	0.161707	0.180072	0.0323339	0.0508314	0.220726	0.164261	0.0644122	0.0958947	0.196371	0.179747
TRAT1	0	0	0	0	0	0	0	0	0	0	0	0	0	0
TRAV2B4L	0	0	0	0	0	0	0	0	0	0	0	0	0	0
TRBV19	0	0	0	0.00583141	0	0	0.00194868	0	0	0	0.00243151	0	0	0
TRBV6-5	0	0	0	0	0	0	0	0	0	0	0	0	0	0
TRDMT1	0.171607	0.191563	0.206646	0.097691	0.195968	0.217296	0.192877	0.24217	0.226871	0.159208	0.149594	0.170432	0.194995	0.177975
TRDN	0	0.0554173	0.0439896	0	0	0.0121436	0	0	0.00329084	0.000248341	0.00365558	0	0.00286737	0.0031815
TRDNL	0	0.00251759	0.00806741	0	0	0	0.00322052	0	0	0	0.0110376	0.00229157	0	0.00481321
TREM-B1	0	0	0	0	0	0.00134692	0	0	0	0	0	0	0	0
TREM-B2	0	0.00336504	0	0	0.00499984	0.001958	0	0	0.00276905	0.0101937	0	0	0	0.00131017
TREM2	0	0	0	0	0	0	0	0	0.00087388	0.00258454	0	0	0.00292651	0.000654066
TRERF1	0.249817	0.176546	0.204937	0.327728	0.253872	0.240325	0.205578	0.232801	0.333633	0.344871	0.254777	0.225794	0.334549	0.299826
TRH	0	0.00724201	0.0192313	0	0.000125652	0.0017171	0	0	0.00165478	0	0	0.0175276	0	0
TRHDE	0.103495	0.0166996	0.032745	0.11025	0.00633534	0.0211759	0.049752	0.0382298	0.017764	0.016581	0.069023	0.0475058	0.0103415	0.0140632
TRHR	0	0	0	0	0	0	0	0	0	0	0.00333225	0.0034109	0	0
TRIAP1	0.776111	0.492731	0.485717	0.662466	0.509764	0.589588	0.833756	1.22987	0.622089	0.479162	1.00501	1.64431	0.527825	0.663877
TRIB1	0.0740835	0.319664	0.377484	0.0150329	0.158295	0.436413	0.0679992	0.060066	0.179503	0.245268	0.0784841	0.0768891	0.238871	0.177284
TRIB2	0.796102	1.09967	0.623845	0.495079	0.357021	0.465334	0.387039	0.782715	0.271998	0.357713	0.5166	0.354137	0.291274	0.312986
TRIB3	0	0	0	0	0	0	0	0	0	0	0	0	0	0
TRIL	0.448422	0.295403	0.256977	0.30511	0.321166	0.171799	0.230285	0.178436	0.391065	0.242897	0.225729	0.174097	0.220122	0.371782
TRIM10	0	0	0.00962512	0	0.00818105	0.00335708	0	0.0106372	0.0031526	0.00141814	0.0048106	0.00305888	0.00338541	0.0068124
TRIM13	0.0678662	0.108059	0.0957889	0.0987202	0.13722	0.0989663	0.140796	0.11748	0.0902194	0.132197	0.166887	0.174275	0.11371	0.125401
TRIM14	0.00890098	0.0273211	0.0477724	0.0101758	0.00800478	0.024455	0.052286	0.0305506	0.00546957	0.00700836	0.0376799	0.0345024	0.000124665	0.0187816
TRIM1BL	0.319148	0.217648	0.316737	0.175475	0.367127	0.210459	0.129055	0.233844	0.24631	0.180163	0.149599	0.0839007	0.160252	0.190177
TRIM2	0.11405	1.90353	2.47646	0.21319	1.00925	2.60354	0.0753391	0.0128849	1.44576	1.17672	0.0800258	0.0686621	0.870466	0.926128
TRIM23	0.101643	0.0610212	0.0632472	0.0558048	0.0357661	0.0832625	0.117104	0.0796258	0.0513366	0.112415	0.132153	0.0684035	0.129359	0.0553004
TRIM24	1.52032	0.340045	0.385607	0.985898	0.390806	0.357447	1.02794	1.14247	0.409004	0.385548	1.21516	0.597281	0.459005	0.533302
TRIM25	0	0.0700085	0.0951084	0	0.10662	0.0522017	0.00112473	0	0.0958311	0.135497	0	0.00217159	0.153691	0.160501
TRIM27.1	0	0	0.00884608	0	0.00910519	0.00225228	0.00143134	0	0.00888769	0.00213369	0	0	0	0.00384796
TRIM27.2	0	0.00675867	0	0	0.00441257	0	0	0	0	0.00290401	0	0	0	0
TRIM29	0	0	0	0	0	0	0.00189967	0	0.00117145	0	0	0.0120318	0	0
TRIM3	0.212883	0.350512	0.36008	0.167327	0.571668	0.46414	0.182288	0.105039	0.524414	0.308045	0.140175	0.108064	0.292969	0.42465
TRIM32	0.010367	0.0943643	0.166699	0.0229645	0.121282	0.120033	0.0422399	0.0240753	0.098842	0.0746411	0.0306721	0.0730522	0.0529089	0.153686
TRIM35	0.12134	0.121783	0.160436	0.165943	0.90367	0.537087	0.0692635	0.0905688	0.810957	0.413134	0.031984	0.0474184	0.206462	1.07409
TRIM36	0.00789816	0.0200967	0.0181102	0.0133524	0.0564931	0.0144057	0.0180112	0.0214529	0.0569188	0.00708824	0.032846	0.00282777	0.0127406	0.100729
TRIM37	0.749404	0.178239	0.222042	0.544439	0.217694	0.377373	0.439114	0.500852	0.236916	0.163825	0.645058	0.609689	0.186781	0.297532
TRIM39.1	0	0	0	0	0	0	0	0	0	0	0	0	0	0
TRIM39.2	0	0.00884184	0	0	0	0.000792118	0	0	0	0	0	0	0	0
TRIM41	0.0586822	0.0647114	0.0541661	0.0348855	0.07007	0.0918852	0.0452195	0.0765383	0.0775509	0.0520573	0.0750023	0.0712919	0.0552068	0.0778109
TRIM42	0	0	0	0	0	0	0	0	0	0	0	0	0	0
TRIM45	0.147811	0.156144	0.18635	0.176582	0.230162	0.282701	0.127351	0.0785294	0.178492	0.135156	0.138048	0.117388	0.0827085	0.202865
TRIM47	0.108112	0.187267	0.0846301	0.0760467	0.109884	0.130956	0.023278	0.0394827	0.129778	0.202036	0.0343737	0.0115692	0.431324	0.182392
TRIM50	0	0	0	0	0	0	0.00174483	0	0	0	0.00305814	0.00573355	0	0
TRIM54	0.438618	0.0136357	0.0311523	0.140816	0.0128047	0.0148315	0.1931	0.227045	0.0171375	0.018866	0.177245	0.267926	0.0122933	0.0199326
TRIM55	0	0	0	0	0.0457055	0	0	0	0.0638578	0.00319279	0.00504619	0.0222765	0.000967534	0.108596
TRIM58	0	0.0118956	0.0192628	0	0.0200891	0.00883275	0.0017505	0.00420503	0.0226377	0.0135916	0.00243374	0.00442155	0.0194636	0.0283896
TRIM59	0.663364	0.133062	0.20046	0.471154	0.151218	0.147559	0.356472	0.365074	0.171885	0.136523	0.353724	0.33122	0.157382	0.193654
TRIM62	0.28829	0.252579	0.175389	0.305694	0.237717	0.218347	0.267854	0.300887	0.190985	0.196383	0.270673	0.25701	0.207443	0.169527
TRIM63	0.0380633	0.0078006	0.00825421	0.108575	0.0239072	0.0344366	0.0350049	0.0186824	0.0115866	0.00741963	0.0311947	0.0945475	0.00347743	0.00790395
TRIM65	0	0.0720164	0.0216759	0.0262466	0.0384576	0.0413118	0.0218428	0.0144254	0.0421105	0.059884	0.0301403	0.0186009	0.0877369	0.0521197
TRIM66	0.0172858	0.017242	0.010902	0.0386827	0.0446039	0.0135725	0.0285331	0.0278966	0.0238744	0.0129326	0.0381495	0.0279095	0.00971403	0.0127962
TRIM67	0	0.00261857	0	0.00409335	0	0	0.00172417	0.00358689	0.00145854	0	0.00728417	0.00745218	0	0
TRIM69	0.035496	0.176609	0.121724	0.0900799	0.105701	0.107578	0.0855568	0.0747171	0.146028	0.121645	0.0925377	0.104466	0.0704381	0.154161
TRIM7	0	0	0	0	0	0	0	0	0	0	0	0	0	0
TRIM7.2	0.0656355	0.00912156	0.010307	0.00854179	0.0171107	0.014009	0.00921849	0.00404743	0.00602606	0.01087	0.0128844	0.0117227	0.011414	0.0119747
TRIM71	7.25674	0.722953	0.542923	6.68365	0.204982	0.108835	2.49087	4.114	0.20092	0.158212	2.67989	1.78365	0.127895	0.145894
TRIM8	0.235429	0.415726	0.461661	0.385939	0.6185	0.552527	0.234865	0.29591	0.459927	0.480641	0.31993	0.235287	0.599469	0.540405
TRIM9	0.0367677	0.139968	0.0590192	0.0298423	0.0365371	0.0264978	0.0403521	0.0892042	0.0429856	0.0309915	0.0521456	0.0634641	0.0558471	0.0288049
TRIO	0.0884014	0.603705	0.396505	0.124584	0.645175	0.60359	0.0699767	0.110686	0.611856	1.01642	0.068541	0.0748144	1.54352	0.748436
TRIOBP	0	0.012074	0.00670522	0	0.00669718	0.0135065	0.00301818	0.0104363	0.00488992	0	0.00322445	0.00290761	0	0.00853601
TRIP11	0.623165	0.566594	0.354137	0.411063	0.535091	0.365848	0.507263	0.371059	0.478987	0.393069	0.628455	0.595577	0.402517	0.489684
TRIP12	1.40929	0.755933	0.64751	0.915535	0.621441	0.692214	0.447976	0.640557	0.60505	0.661304	0.470385	0.594017	0.650967	0.598555
TRIP13	0.261149	0.139784	0.112802	0.212598	0.156142	0.106098	0.250504	0.331143	0.120105	0.117588	0.242468	0.406182	0.0958033	0.133935
TRIP4	0.450485	0.254358	0.23478	0.200002	0.340604	0.241894	0.203577	0.152406	0.230509	0.2237	0.2072	0.269364	0.246976	0.20239
TRIQK	0.273275	0.218314	0.150993	0.270512	0.221276	0.162101	0.281492	0.191949	0.188739	0.16254	0.418534	0.30556	0.319233	0.242931
TRIR	0.541556	0.245979	0.1857	0.337485	0.199201	0.196009	0.370679	0.306025	0.183506	0.124322	0.34165	0.291972	0.188861	0.195212
TRIT1	0.115695	0.105781	0.112175	0.148483	0.0844014	0.172999	0.209567	0.237825	0.0954659	0.150446	0.228279	0.301544	0.114586	0.10258
TRMT	0	0.116919	0.0532198	0.0263823	0.14539	0.124903	0.00265774	0.00327718	0.13548	0.0996813	0.00135868	0.00292579	0.0872583	0.10925
TRMT10A	0.377682	0.145395	0.137893	0.224041	0.172652	0.113745	0.237121	0.295732	0.0848618	0.0934408	0.195352	0.563226	0.0917518	0.109525
TRMT10B	0.0899685	0.113342	0.214699	0.205993	0.0753175	0.181016	0.417583	0.200904	0.125641	0.22085	0.478632	0.296696	0.21304	0.101695
TRMT10C	0.0260637	0.0128021	0.00938852	0	0.0109336	0	0.0102711	0	0.0209145	0.0102008	0.0192087	0.0107152	0.00438092	0.0074438
TRMT11	0.920411	0.201468	0.264616	0.775786	0.201361	0.143475	0.766606	0.736213	0.167446	0.23541	0.896196	0.772244	0.221266	0.165119
TRMT12	0.023966	0.0463601	0.0298752	0.0116102	0.0639558	0.0449052	0.0449602	0.0304272	0.0455634	0.0633711	0.0414176	0.0684702	0.076645	0.0584804
TRMT13	0.129197	0.0370736	0.0398975	0.0556425	0.0469537	0.0236454	0.0495388	0.0577908	0.0371288	0.0506097	0.0708443	0.0504351	0.0397198	0.0202968
TRMT1L	1.42136	0.655199	0.547811	1.80556	0.878101	0.764939	1.41665	1.78019	0.778695	0.762204	1.50017	1.45024	0.731542	0.703882
TRMT2A	0.324791	0.14977	0.145335	0.213147	0.199002	0.18759	0.257176	0.261438	0.162633	0.173761	0.250232	0.219957	0.171316	0.169948
TRMT44	0.118056	0.109628	0.184999	0.0997575	0.08987	0.118875	0.19015	0.238644	0.107398	0.0939058	0.224535	0.290311	0.0994984	0.0928729
TRMT5	0.156556	0.0972848	0.120539	0.209523	0.0907734	0.111773	0.205779	0.334353	0.102172	0.0836441	0.27598	0.299018	0.110832	0.102398
TRMT6	0.705788	0.307148	0.380547	0.868924	0.304792	0.249488	0.678677	0.802331	0.289676	0.293752	0.707649	1.09786	0.338068	0.313154
TRMT61A	0.971456	0.155776	0.162796	0.53366	0.10416	0.108875	0.573484	0.674115	0.163962	0.107381	0.597565	0.413025	0.108209	0.107896
TRMT61B	0.214731	0.16507	0.11965	0.196728	0.163618	0.170901	0.166521	0.293868	0.155555	0.150804	0.20089	0.452072	0.125343	0.0968478
TRMU	0.366577	0.13687	0.124722	0.221906	0.149219	0.148031	0.121537	0.0950874	0.145993	0.151363	0.125324	0.151979	0.116626	0.150199
TRNAA-AGC	0	0	0	0	0	0	0	0	0	0	0	0	0	0
TRNAA-AGC-3	0	0	0	0	0	0	0	0	0	0	0	0	0	0
TRNAA-AGC-5	0	0	0	0	0	0	0	0	0	0	0	0	0	0
TRNAA-AGC-9	0	0	0	0	0	0	0	0	0	0	0	0	0	0
TRNAA-AGC.1	0	0	0	0	0	0	0	0	0	0	0	0	0	0
TRNAA-AGC.2	0	0	0	0	0	0	0	0	0	0	0	0	0	0
TRNAA-AGC.3	0	0	0	0	0	0	0	0	0	0	0	0	0	0
TRNAA-AGC.4	0	0	0	0	0	0	0	0	0	0	0	0	0	0
TRNAA-AGC.5	0	0	0	0	0	0	0	0	0	0	0	0	0	0
TRNAA-AGC.6	0	0	0	0	0	0	0	0	0	0	0	0	0	0
TRNAA-CGC	0	0	0	0	0	0	0	0	0	0	0	0	0	0
TRNAA-CGC.1	0	0	0	0	0	0	0	0	0	0	0	0	0	0
TRNAA-CGC.2	0	0	0	0	0	0	0	0	0	0	0	0	0	0
TRNAA-UGC	0	0	0	0	0	0	0	0	0	0	0	0	0	0
TRNAA-UGC-5	0	0	0	0	0	0	0	0	0	0	0	0	0	0
TRNAA-UGC.1	0	0	0	0	0	0	0	0	0	0	0	0	0	0
TRNAA-UGC.2	0	0	0	0	0	0	0	0	0	0	0	0	0	0
TRNAA-UGC.3	0	0	0	0	0	0	0	0	0	0	0	0	0	0
TRNAA-UGC.4	0.00843597	0	0	0	0.00704672	0	0	0	0	0	0	0	0	0
TRNAC-GCA	0	0	0	0	0	0	0	0	0	0	0	0	0	0
TRNAC-GCA-2	0	0	0	0	0	0	0	0	0	0	0	0	0	0
TRNAC-GCA-4	0	0	0	0	0	0	0	0	0	0	0	0	0	0
TRNAC-GCA.1	0	0	0	0	0	0	0	0	0	0	0	0	0	0
TRNAC-GCA.2	0	0	0	0	0	0	0	0	0	0	0	0	0	0
TRNAC-GCA.3	0	0	0	0	0	0	0	0	0	0	0	0	0	0
TRNAC-GCA.4	0	0	0	0	0	0	0	0	0	0	0	0	0	0
TRNAC-GCA.5	0	0	0	0	0	0	0	0	0	0	0	0	0	0
TRNAC-GCA.6	0	0	0	0	0	0	0	0	0	0	0	0	0	0
TRNAC-GCA.7	0	0	0	0	0	0	0	0	0	0	0	0	0	0
TRNAC-GCA.8	0	0	0	0	0	0	0	0	0	0	0	0	0	0
TRNAC-GCA.9	0	0	0	0	0	0	0	0	0	0	0	0	0	0
TRNAD-GUC	0	0	0	0	0	0	0	0	0	0	0	0	0	0
TRNAD-GUC.1	0	0	0	0	0	0	0	0	0	0	0	0	0	0
TRNAD-GUC.2	0	0	0	0	0	0	0	0	0	0	0	0	0	0
TRNAD-GUC.3	0	0	0	0	0	0	0	0	0	0	0	0	0	0
TRNAD-GUC.4	0	0	0	0	0	0	0	0	0	0	0	0	0	0
TRNAD-GUC.5	0	0	0	0	0	0	0	0	0	0	0	0	0	0
TRNAD-GUC.6	0	0	0	0	0	0	0	0	0	0	0	0	0	0
TRNAD-GUC.7	0	0	0	0	0	0	0	0	0	0	0	0	0	0
TRNAD-GUC.8	0	0	0	0	0	0	0	0	0	0	0	0	0	0
TRNAE-CUC	0	0	0	0	0	0	0	0	0	0	0	0	0	0
TRNAE-CUC.1	0	0	0	0	0	0	0	0	0	0	0	0	0	0
TRNAE-CUC.2	0	0	0	0	0	0	0	0	0	0	0	0	0	0
TRNAE-CUC.3	0	0	0	0	0	0	0	0	0	0	0	0	0	0
TRNAE-CUC.4	0	0	0	0	0	0	0	0	0	0	0	0	0	0
TRNAE-CUC.5	0	0	0	0	0	0	0	0	0	0	0	0	0	0
TRNAE-CUC.6	0	0	0	0	0	0	0	0	0	0	0	0	0	0
TRNAE-CUC.7	0	0	0	0	0	0	0	0	0	0	0	0	0	0
TRNAE-UUC	0	0	0	0	0	0	0	0	0	0	0	0	0	0
TRNAE-UUC.1	0	0	0.0103903	0	0	0	0	0	0	0	0	0	0	0
TRNAE-UUC.2	0	0	0	0	0	0	0	0	0	0	0	0	0	0
TRNAE-UUC.3	0	0	0	0	0	0	0	0	0	0	0	0	0	0
TRNAE-UUC.4	0	0	0	0	0	0	0	0	0	0	0	0	0	0
TRNAE-UUC.5	0	0	0	0	0.00404982	0	0	0	0	0	0	0	0	0.000784097
TRNAE-UUC.6	0	0	0	0	0	0	0	0	0	0	0	0	0	0
TRNAF-GAA	0	0	0	0	0	0	0	0	0	0	0	0	0	0
TRNAF-GAA.1	0	0	0	0	0	0	0	0	0	0	0	0	0	0
TRNAF-GAA.2	0	0	0	0	0	0	0	0	0	0	0	0	0	0
TRNAF-GAA.3	0	0	0	0	0	0	0	0	0	0	0	0	0	0
TRNAF-GAA.4	0	0	0	0	0	0	0	0	0	0	0	0	0	0
TRNAF-GAA.5	0	0	0	0	0	0	0	0	0	0	0	0	0	0
TRNAF-GAA.6	0	0	0	0	0	0	0	0	0	0	0	0	0	0
TRNAF-GAA.7	0	0	0	0	0	0	0	0	0	0	0	0	0	0
TRNAF-GAA.8	0	0	0	0	0	0	0	0	0	0	0	0	0	0
TRNAG-CCC	0	0	0	0	0	0	0	0	0	0	0	0	0	0
TRNAG-CCC.1	0	0	0	0	0	0	0	0	0	0	0	0	0	0
TRNAG-CCC.2	0	0	0	0	0	0	0	0	0	0	0	0	0	0
TRNAG-CCC.3	0	0	0	0	0	0	0	0	0	0	0	0	0	0
TRNAG-CCC.4	0	0	0	0	0	0	0	0	0.00101811	0	0	0	0.000208715	0
TRNAG-GCC	0	0	0	0	0	0	0	0	0	0	0	0	0	0
TRNAG-GCC-1	0	0	0	0	0	0	0	0	0	0	0	0	0	0
TRNAG-GCC-5	0	0	0	0	0	0	0	0	0	0	0	0	0	0
TRNAG-GCC.1	0	0	0	0	0	0	0	0	0	0	0	0	0	0
TRNAG-GCC.2	0	0	0	0	0	0	0	0	0	0	0	0	0	0
TRNAG-GCC.3	0	0	0	0	0	0	0	0	0	0	0	0	0	0
TRNAG-GCC.4	0	0	0	0	0	0	0	0	0	0	0	0	0	0
TRNAG-UCC	0	0	0	0	0	0	0	0	0	0	0	0	0	0
TRNAG-UCC-6	0	0	0	0	0	0	0	0	0	0	0	0	0	0
TRNAG-UCC-7	0	0	0	0	0	0	0	0	0	0	0	0	0	0
TRNAG-UCC.1	0	0	0	0	0	0	0	0	0	0	0	0	0	0
TRNAG-UCC.2	0	0	0	0	0	0	0	0	0	0	0	0	0	0
TRNAG-UCC.3	0	0	0	0	0	0	0	0	0	0	0	0	0	0
TRNAG-UCC.4	0	0	0	0	0	0	0	0	0	0	0	0	0	0
TRNAG-UCC.5	0	0	0	0	0	0	0	0	0	0	0	0	0	0
TRNAH-GUG	0	0	0	0	0	0	0	0	0	0	0	0	0	0
TRNAH-GUG.1	0	0	0	0	0	0	0	0	0	0	0	0	0	0
TRNAH-GUG.2	0	0	0	0	0	0	0	0	0	0	0	0	0	0
TRNAH-GUG.3	0	0	0	0	0	0	0	0	0	0	0	0	0	0
TRNAH-GUG.4	0	0	0	0	0	0	0	0	0	0	0	0	0	0
TRNAH-GUG.5	0	0	0	0	0	0	0	0	0	0	0	0	0	0
TRNAH-GUG.6	0	0	0	0	0	0	0	0	0	0	0	0	0	0
TRNAI-AAU	0	0	0	0	0	0	0	0	0	0	0	0	0	0
TRNAI-AAU.1	0	0	0	0	0	0	0	0	0	0	0	0	0	0
TRNAI-AAU.2	0	0	0	0	0	0	0	0	0	0	0	0	0	0
TRNAI-AAU.3	0	0	0	0	0	0	0	0	0	0	0	0	0	0
TRNAI-AAU.4	0	0	0	0	0	0	0	0	0	0	0	0	0	0
TRNAI-AAU.5	0	0	0	0	0	0	0	0	0	0	0	0	0	0
TRNAI-AAU.6	0	0	0	0	0	0	0	0	0	0	0	0	0	0
TRNAI-UAU	0	0	0	0	0	0	0	0	0	0	0	0	0	0
TRNAI-UAU-2	0	0	0	0	0	0	0	0	0	0	0	0	0	0
TRNAI-UAU.1	0	0	0	0	0	0	0	0	0	0	0	0	0	0
TRNAK-CUU	0	0.0013151	0	0	0	0	0.00183973	0	0	0	0.00337751	0.0029581	0.00248179	0
TRNAK-CUU-2	0	0	0	0	0	0	0	0	0	0	0	0	0	0
TRNAK-CUU.1	0	0	0	0	0	0	0	0	0	0	0	0	0	0
TRNAK-CUU.2	0	0	0	0	0	0	0	0	0	0	0	0	0	0
TRNAK-CUU.3	0	0	0	0	0	0	0	0	0	0	0	0	0	0
TRNAK-CUU.4	0	0	0	0	0	0	0	0	0	0	0	0	0	0
TRNAK-UUU	0	0	0	0	0	0	0	0	0	0	0	0	0	0
TRNAK-UUU.1	0	0	0	0	0	0	0	0	0	0	0	0	0	0
TRNAK-UUU.2	0	0	0	0	0	0	0	0	0	0	0	0	0	0
TRNAK-UUU.3	0	0	0	0	0	0	0	0	0	0	0	0	0	0
TRNAK-UUU.4	0	0	0	0	0	0	0	0	0	0	0	0	0	0
TRNAL-AAG	0	0	0	0	0	0	0	0	0	0	0	0	0	0
TRNAL-AAG.1	0	0	0	0	0	0	0	0	0	0	0	0	0	0
TRNAL-AAG.2	0	0	0	0	0	0	0	0	0	0	0	0	0	0
TRNAL-AAG.3	0	0	0	0	0	0	0	0	0	0	0	0	0	0
TRNAL-AAG.4	0	0	0	0	0	0	0	0	0	0	0	0	0	0
TRNAL-CAA	0	0	0	0	0	0	0	0	0	0	0	0	0	0
TRNAL-CAA.1	0	0	0	0	0	0	0	0	0	0	0	0	0	0
TRNAL-CAA.2	0	0	0	0	0	0	0	0	0	0	0	0	0	0
TRNAL-CAA.3	0	0	0	0	0	0	0	0	0	0	0	0	0	0
TRNAL-CAG	0	0	0	0	0	0	0	0	0	0	0	0	0	0
TRNAL-CAG.1	0	0	0.00492042	0	0	0	0	0	0.00223848	0	0	0	0	0
TRNAL-CAG.2	0	0	0	0	0	0	0	0	0	0	0	0	0	0
TRNAL-CAG.3	0	0	0	0	0	0	0	0	0	0	0	0	0	0
TRNAL-CAG.4	0	0	0	0	0	0	0	0	0	0	0	0	0	0
TRNAL-CAG.5	0	0	0	0	0	0	0	0	0	0	0	0	0	0
TRNAL-CAG.6	0	0	0	0	0	0	0	0	0	0	0	0	0	0
TRNAL-CAG.7	0	0	0	0	0	0	0	0	0	0	0	0	0	0
TRNAL-UAA	0	0	0.00827809	0	0	0	0	0	0	0	0	0	0.00428022	0
TRNAL-UAA.1	0	0	0	0	0	0	0	0	0	0	0	0	0	0
TRNAL-UAG	0	0	0	0	0	0	0	0	0	0	0	0	0	0
TRNAL-UAG.1	0	0	0	0	0	0	0	0	0.00146931	0	0	0	0	0
TRNAM-CAU	0	0	0	0	0	0	0	0	0	0	0	0	0	0
TRNAM-CAU.1	0	0	0	0	0	0	0	0	0	0	0	0	0	0
TRNAM-CAU.10	0	0	0	0	0	0	0	0	0	0	0	0	0	0
TRNAM-CAU.11	0	0	0	0	0	0	0	0	0	0	0	0	0	0
TRNAM-CAU.12	0	0	0	0	0	0	0	0	0	0	0	0	0	0
TRNAM-CAU.13	0	0	0	0	0	0	0	0	0	0	0	0	0	0
TRNAM-CAU.2	0	0	0	0	0	0	0	0	0	0	0	0	0	0
TRNAM-CAU.3	0	0	0	0	0	0	0	0	0	0	0	0	0	0
TRNAM-CAU.4	0	0	0	0	0	0	0	0	0	0	0	0	0	0
TRNAM-CAU.5	0	0	0	0	0	0	0	0	0	0	0	0	0	0
TRNAM-CAU.6	0	0	0	0	0	0	0	0	0	0	0	0	0	0
TRNAM-CAU.7	0	0	0	0	0	0	0	0	0	0	0	0	0	0
TRNAM-CAU.8	0	0	0	0	0	0	0	0	0	0	0	0	0	0
TRNAM-CAU.9	0	0	0	0	0	0	0	0	0	0	0	0	0	0
TRNAN-GUU	0	0	0	0	0	0	0	0	0	0	0	0	0	0
TRNAN-GUU-10	0	0	0	0	0	0	0	0	0	0	0	0	0	0
TRNAN-GUU.1	0	0	0	0	0	0	0	0	0	0	0	0	0	0
TRNAN-GUU.2	0	0	0	0	0	0	0	0	0	0	0	0	0	0
TRNAN-GUU.3	0	0	0	0	0	0	0	0	0	0	0	0	0	0
TRNAN-GUU.4	0	0	0	0	0	0	0	0	0	0	0	0	0	0
TRNAN-GUU.5	0	0	0	0	0	0	0	0	0	0	0	0	0	0
TRNAN-GUU.6	0	0	0	0	0	0	0	0	0	0	0	0	0	0
TRNAN-GUU.7	0	0	0	0	0	0	0	0	0	0	0	0	0	0
TRNAN-GUU.8	0	0	0	0	0	0	0	0	0	0	0	0	0	0
TRNAN-GUU.9	0	0	0	0	0	0	0	0	0	0	0	0	0	0
TRNAP-AGG	0	0	0	0	0	0	0	0	0	0	0	0	0	0
TRNAP-AGG.1	0	0	0	0	0	0	0	0	0	0	0	0	0	0
TRNAP-AGG.2	0	0	0	0	0	0	0	0	0	0	0	0	0	0
TRNAP-AGG.3	0	0	0	0	0	0	0	0	0	0	0	0	0	0
TRNAP-AGG.4	0	0	0	0	0	0	0	0	0	0	0	0	0	0
TRNAP-AGG.5	0	0	0	0	0	0	0	0	0	0	0	0	0	0
TRNAP-AGG.6	0	0	0	0	0	0	0	0	0	0	0	0	0	0
TRNAP-AGG.7	0	0	0	0	0	0	0	0	0	0	0	0	0	0
TRNAP-CGG	0	0	0	0	0	0	0	0	0	0	0	0	0	0
TRNAP-CGG.1	0	0	0	0	0	0	0	0	0	0	0	0	0	0
TRNAP-CGG.2	0	0	0	0	0	0	0	0	0	0	0	0	0	0
TRNAP-UGG	0	0	0	0	0	0	0	0	0	0	0	0	0	0
TRNAP-UGG.1	0	0	0	0	0	0	0	0	0	0	0	0	0	0
TRNAP-UGG.2	0	0	0	0	0	0	0	0	0	0	0	0	0	0
TRNAP-UGG.3	0	0	0	0	0	0	0	0	0	0	0	0	0	0
TRNAP-UGG.4	0	0	0	0	0	0	0	0	0	0	0	0	0	0
TRNAQ-CUG	0	0	0	0	0	0	0	0	0	0	0	0	0	0
TRNAQ-CUG-3	0	0	0	0	0	0	0	0	0	0	0	0	0	0
TRNAQ-CUG.1	0	0	0	0	0	0	0	0	0	0	0	0	0	0
TRNAQ-CUG.2	0	0	0	0	0	0	0	0	0	0	0	0	0	0
TRNAQ-CUG.3	0	0	0	0	0	0	0	0	0	0	0	0	0	0
TRNAQ-CUG.4	0.0108281	0	0	0	0	0	0	0	0	0	0	0.00265951	0	0
TRNAQ-UUG	0	0	0	0	0	0	0	0.0042391	0	0	0	0	0	0
TRNAQ-UUG.1	0	0	0	0	0	0	0	0	0	0	0	0	0	0
TRNAR-ACG	0	0	0	0	0.00338416	0	0	0	0	0	0	0	0	0
TRNAR-ACG.1	0	0	0	0	0	0	0	0	0	0	0	0	0	0
TRNAR-ACG.2	0	0	0	0	0	0	0	0	0	0	0	0	0	0
TRNAR-ACG.3	0	0	0	0	0	0	0	0	0	0	0	0	0	0
TRNAR-ACG.4	0	0	0	0	0	0	0	0	0	0	0	0	0	0
TRNAR-ACG.5	0	0	0	0	0	0	0	0	0	0	0	0	0	0
TRNAR-CCG	0	0	0	0	0.00251742	0	0	0	0	0	0	0	0	0
TRNAR-CCG.1	0	0	0	0	0	0	0	0	0	0	0	0	0	0
TRNAR-CCU	0	0.00547943	0.00380507	0	0	0.0013783	0	0	0	0.00688965	0.00289792	0	0	0.00105461
TRNAR-CCU.1	0	0	0	0	0	0	0	0	0	0	0	0	0	0
TRNAR-CCU.2	0	0	0	0	0	0	0	0	0	0	0	0	0	0
TRNAR-UCG	0	0	0	0	0.00223439	0	0	0	0	0	0	0	0.00407651	0.00108917
TRNAR-UCG.1	0	0	0	0	0	0	0	0	0	0	0	0	0	0
TRNAR-UCG.2	0	0	0	0	0	0	0	0	0	0	0	0	0	0
TRNAR-UCU	0	0	0	0	0	0.0025796	0	0	0	0	0	0	0.00152287	0
TRNAR-UCU.1	0	0.00436552	0	0	0	0	0	0	0	0	0	0	0	0
TRNAR-UCU.2	0	0	0	0	0	0	0	0	0	0	0	0	0	0
TRNAR-UCU.3	0	0	0	0	0	0	0	0	0	0	0	0	0	0
TRNAS-AGA	0	0	0	0	0	0	0	0	0	0	0	0	0	0
TRNAS-AGA-7	0	0	0	0	0	0	0	0	0	0	0	0	0	0
TRNAS-AGA.1	0	0	0	0	0	0	0	0	0	0	0	0	0	0
TRNAS-AGA.2	0	0	0	0	0	0	0	0	0	0	0	0	0	0
TRNAS-AGA.3	0	0	0	0	0	0	0	0	0	0	0	0	0	0
TRNAS-AGA.4	0	0	0	0	0	0	0	0	0	0	0	0	0	0
TRNAS-AGA.5	0	0	0	0	0	0	0	0	0	0	0	0	0	0
TRNAS-AGA.6	0	0	0	0	0	0	0	0	0	0	0	0	0	0
TRNAS-CGA	0	0	0	0	0	0	0	0	0	0	0	0	0	0
TRNAS-CGA.1	0	0	0	0	0	0	0	0	0	0	0	0	0	0
TRNAS-CGA.2	0	0	0	0	0	0	0	0	0	0	0	0	0	0
TRNAS-GCU	0	0	0	0	0	0	0	0	0	0	0	0	0	0
TRNAS-GCU-6	0	0	0	0	0	0	0	0	0	0	0	0	0	0
TRNAS-GCU.1	0	0	0	0	0	0	0	0	0	0	0	0	0	0
TRNAS-GCU.2	0	0	0	0	0	0	0	0	0	0	0	0	0	0
TRNAS-GCU.3	0	0	0	0	0	0	0	0	0	0	0	0	0	0
TRNAS-GCU.4	0	0	0	0	0	0	0	0	0	0	0	0	0	0
TRNAS-GCU.5	0	0	0	0	0	0	0	0	0	0	0	0	0	0
TRNAS-UGA	0	0	0	0	0	0	0	0	0	0	0	0	0	0
TRNAS-UGA.1	0	0	0	0	0	0	0	0	0	0	0	0	0	0
TRNAS-UGA.2	0	0	0	0	0	0	0	0	0	0	0	0	0	0
TRNAS-UGA.3	0	0	0	0	0	0	0	0	0	0	0	0	0	0
TRNAT-AGU	0	0	0	0	0	0	0	0	0	0	0	0	0	0
TRNAT-AGU.1	0	0	0	0	0	0	0	0	0	0	0	0	0	0
TRNAT-AGU.2	0	0.00481851	0.0033377	0	0	0.00422861	0	0	0.000942796	0.0030964	0	0	0	0
TRNAT-AGU.3	0	0	0	0	0	0	0	0	0	0	0	0	0	0
TRNAT-CGU	0.044141	0.0435108	0.0213094	0.055373	0.0145025	0.0139731	0.132015	0.138838	0.0298876	0.0253506	0.130389	0.270626	0.0246508	0.030118
TRNAT-CGU-1	0	0	0	0	0	0	0	0	0	0	0	0	0	0
TRNAT-UGU	0	0	0	0	0	0	0	0	0	0	0	0	0	0
TRNAT-UGU.1	0	0	0	0	0	0	0	0	0	0	0	0	0	0
TRNAT-UGU.2	0	0	0	0	0	0	0	0	0	0	0	0	0	0
TRNAT-UGU.3	0	0	0	0	0	0	0	0	0	0	0	0	0	0
TRNAT-UGU.4	0	0	0	0	0	0	0	0	0	0	0	0	0	0
TRNAT-UGU.5	0	0	0	0	0	0	0	0	0	0	0	0	0	0
TRNAU1AP	0.945379	0.682401	0.567267	0.417398	0.734915	0.718388	0.446434	0.434461	0.832736	0.78223	0.396373	0.571731	0.75987	0.76145
TRNAV-AAC	0	0	0	0	0	0	0	0	0	0	0	0	0	0
TRNAV-AAC.1	0	0	0	0	0	0	0	0	0	0	0	0	0	0
TRNAV-AAC.2	0	0	0	0	0	0	0	0	0	0	0	0	0	0
TRNAV-AAC.3	0	0	0	0	0	0	0	0	0	0	0	0	0	0
TRNAV-AAC.4	0	0	0	0	0	0	0	0	0	0	0	0	0	0
TRNAV-AAC.5	0	0	0	0	0	0	0	0	0	0	0	0	0	0
TRNAV-AAC.6	0	0	0	0	0	0	0	0	0	0	0	0	0	0
TRNAV-AAC.7	0	0	0	0	0	0	0	0	0	0	0	0	0	0
TRNAV-CAC	0	0	0	0	0	0	0	0	0	0	0	0	0	0
TRNAV-CAC.1	0	0	0	0	0	0	0	0	0	0	0	0	0	0
TRNAV-CAC.2	0	0	0	0	0	0	0	0	0	0	0	0	0	0
TRNAV-CAC.3	0	0	0	0	0	0	0	0	0	0	0	0	0	0
TRNAV-CAC.4	0	0	0	0	0	0	0	0	0	0	0	0	0	0
TRNAV-CAC.5	0	0	0	0	0	0	0	0	0	0	0	0	0	0
TRNAV-CAC.6	0	0	0	0	0	0	0	0	0.00250885	0.00278663	0	0.00255408	0	0
TRNAV-GAC	0	0	0	0	0	0	0	0	0	0	0	0	0	0
TRNAV-UAC	0	0	0	0	0	0	0	0	0	0	0	0	0	0
TRNAV-UAC.1	0.00856258	0	0	0	0.000975824	0	0.00216611	0.00632764	0	0	0.00885303	0.00258822	0	0
TRNAV-UAC.2	0	0	0	0	0	0	0	0	0	0	0	0	0	0
TRNAW-CCA	0	0	0	0	0	0	0	0	0	0	0	0	0	0
TRNAW-CCA.1	0	0	0	0	0	0	0	0	0	0	0	0	0	0
TRNAW-CCA.2	0	0	0	0	0	0	0	0	0	0	0	0	0	0
TRNAW-CCA.3	0	0	0	0	0	0	0	0	0	0	0	0	0	0
TRNAW-CCA.4	0	0	0	0	0	0	0	0	0	0	0	0	0	0
TRNAW-CCA.5	0	0	0	0	0	0	0	0	0	0	0	0	0	0
TRNAY-GUA	0	0	0	0	0	0	0	0	0	0	0	0	0	0
TRNAY-GUA.1	0	0	0	0	0	0	0	0	0	0	0	0	0	0
TRNAY-GUA.10	0	0	0	0	0	0	0	0	0	0	0	0	0	0
TRNAY-GUA.11	0	0	0	0	0	0	0	0	0	0	0	0	0	0
TRNAY-GUA.12	0	0	0	0	0	0	0	0	0	0	0	0	0	0
TRNAY-GUA.13	0	0	0	0	0	0	0	0	0	0	0	0	0	0
TRNAY-GUA.14	0	0	0	0	0	0	0	0	0	0	0	0	0	0
TRNAY-GUA.2	0	0	0	0	0	0	0	0	0	0	0	0	0	0
TRNAY-GUA.3	0	0	0	0	0	0	0	0	0	0	0	0	0	0
TRNAY-GUA.4	0	0	0	0	0	0	0	0	0	0	0	0	0	0
TRNAY-GUA.5	0	0	0	0	0	0	0	0	0	0	0	0	0	0
TRNAY-GUA.6	0	0	0	0	0	0	0	0	0	0	0	0	0	0
TRNAY-GUA.7	0	0	0	0	0	0	0	0	0	0	0	0	0	0
TRNAY-GUA.8	0	0	0	0	0	0	0	0	0	0	0	0	0	0
TRNAY-GUA.9	0	0	0	0	0	0	0	0	0	0	0	0	0	0
TRNP1	0.0113287	0.0107037	0.00271953	0.0124105	0.00602651	0.0117824	0.00192012	0.0124022	0.00921804	0.00410976	0.00540855	0	0.00572409	0.0112391
TRNT1	0.582504	0.367715	0.306585	0.809438	0.207534	0.289716	0.830052	1.06574	0.253935	0.20404	0.792728	1.18753	0.190453	0.251843
TROJANZ	0.00801876	0.00741992	0.00277786	0.0160958	0.00230425	0	0.0167909	0.0325414	0	0.00112327	0.0177555	0.0153758	0.00997364	0.00975279
TROVE2	0.0757801	0.255049	0.385902	0.0887507	0.24075	0.276539	0.0677939	0.0048753	0.17255	0.192685	0.074102	0.0625942	0.196893	0.169933
TRPA1	0.0255894	0.0532112	0.0552448	0	0.0145029	0.0308563	0	0.00510931	0.00394639	0.0256647	0	0	0.00715148	0.00670857
TRPC1	0.157878	0.170471	0.171596	0.160949	0.136415	0.153161	0.207055	0.287977	0.10992	0.106534	0.107807	0.17152	0.115872	0.125264
TRPC2L	0.0552523	0.091051	0.136567	0.108349	0.123866	0.105976	0.175855	0.141434	0.0880291	0.125119	0.143267	0.254404	0.0924116	0.105646
TRPC3	0.0222912	0.0566986	0.0447368	0.0633537	0.0108512	0.013359	0.0432439	0.0394142	0.00753687	0.00416574	0.0683158	0.0659144	0.000185798	0.0230804
TRPC4	0	0.132624	0.129194	0.00435931	0.0514608	0.0849126	0.00506773	0	0.0292465	0.0228351	0	0	0.0271214	0.00563255
TRPC4AP	0.87955	0.897462	0.781799	0.998756	0.737204	0.732236	0.822627	0.938792	0.856814	0.65872	0.745558	0.784409	0.724924	0.799011
TRPC5	0.0469863	0.0421854	0.00752412	0.052283	0	0.00348895	0.0400775	0.050971	0.00414131	0	0.0927844	0.0424204	0.00137896	0.00179712
TRPC6	0.0112044	0.0425668	0.074251	0.0148026	0.0193309	0.00787859	0.0274722	0	0.0193455	0.00583151	0.0328083	0.0204486	0.00581452	0.032803
TRPC7	0	0.0101361	0.00587931	0	0.0269587	0.000323942	0	0	0.0245001	0.00398817	0	0	0	0.0152108
TRPM1	0	0.016556	0.00539479	0	0	0	0.0143384	0	0.00814319	0.00815762	0.0280894	0.00266664	0.00327577	0.0118959
TRPM2	0	0.00625815	0	0	0.0146906	0.00898885	0.00231087	0	0.0101773	0.00844408	0	0.00414021	0.00299817	0.0189259
TRPM3	0.0203581	0.0646059	0.110207	0.10734	0.376612	0.468287	0.00454671	0	0.211323	0.117494	0.0189221	0	0.034863	0.152025
TRPM5	0	0	0	0	0	0	0	0	0	0	0	0	0	0
TRPM6	0.0112624	0	0.000817056	0.00392756	0	0	0.00733048	0.0154611	0.00119384	0.00202648	0.0174164	0.00737577	0	0
TRPM7	0.276355	0.212748	0.237222	0.273484	0.163348	0.122206	0.172668	0.22947	0.190512	0.119113	0.198701	0.116471	0.120199	0.149361
TRPM8	0	0.0131371	0.0140242	0.00588133	0.0185678	0.0202871	0.00621715	0	0.0196249	0.0251459	0.0138352	0.0227922	0.016969	0.0170916
TRPS1	0.475303	0.443765	0.440656	0.536022	0.425496	0.658517	0.778393	0.682153	0.656633	0.785119	1.03976	1.14316	1.01968	0.535382
TRPT1	1.73925	0.0415638	0.0425841	2.03871	0.0340954	0.0533502	2.80565	2.78788	0.0669204	0.070008	3.18434	3.02295	0.0992013	0.0573292
TRPV1	0	0.00248148	0.0136834	0.00910341	0.00729201	0.0093677	0.00729367	0	0.00350576	0.00596902	0.0215561	0.00630762	0.0117615	0.0128116
TRPV2	0	0.0295621	0.00947035	0.0324686	0.0475958	0.0380252	0.0151403	0.00394653	0.105478	0.154757	0.00983204	0.0214865	0.213202	0.124474
TRPV3	0	0.00212172	0.000666962	0.0104476	0.013685	0.00915491	0.0123138	0.00513062	0.0155178	0.00701141	0.0171678	0.0322326	0.015831	0.0124266
TRPV4	0.0287644	0	0	0.00508343	0	0	0	0	0	0	0	0.00265737	0	0
TRPV6	0	0	0	0	0	0	0	0	0	0	0	0.00435769	0	0
TRRAP	1.43357	0.584907	0.571017	0.772777	0.620313	0.551377	0.560852	0.779655	0.602156	0.500575	0.462729	0.464071	0.584489	0.580029
TRUB1	0.345254	0.37272	0.393605	0.323133	0.441515	0.403342	0.173015	0.310455	0.325338	0.222642	0.209365	0.297192	0.201657	0.38561
TRUB2	0.315325	0.323596	0.281138	0.253333	0.275153	0.250041	0.394306	0.446155	0.280632	0.216671	0.402883	0.476311	0.160886	0.18903
TRY1P1L1	0	0	0	0	0	0	0	0	0	0	0	0	0	0
TSC1	0.310801	0.149025	0.1595	0.373135	0.134345	0.149337	0.191039	0.301413	0.107146	0.159746	0.234878	0.230397	0.166403	0.131065
TSC2	0.117017	0.323936	0.246573	0.259941	0.285055	0.333438	0.102161	0.0905252	0.279568	0.246533	0.166951	0.111444	0.254688	0.251534
TSC22D1	1.05242	2.24168	1.79553	1.31658	1.27171	1.28485	1.77069	1.85855	1.51072	1.57723	1.88421	2.30407	2.03183	1.72412
TSC22D2	0.141838	0.249485	0.273134	0.158007	0.314126	0.25822	0.137506	0.167396	0.247733	0.213297	0.186527	0.115527	0.212389	0.245319
TSC22D3	0.211534	0.406529	0.421651	0.101688	1.11151	0.584252	0.126574	0.0982463	2.04349	3.02724	0.194353	0.0599942	3.63975	1.66006
TSEN15	0.349796	0.111325	0.0787282	0.363443	0.0747257	0.0972712	0.47329	0.458618	0.0683677	0.0543089	0.533666	0.512316	0.0619338	0.0759812
TSEN2	0.114077	0.157653	0.119382	0.288314	0.097609	0.078493	0.358539	0.296383	0.128785	0.0883891	0.324875	0.338135	0.0981368	0.134597
TSEN54	0.12084	0.130691	0.0716379	0.160668	0.113841	0.118314	0.100635	0.120645	0.120339	0.0970987	0.11609	0.138046	0.087208	0.0882267
TSFM	0	0.00336504	0.00379893	0.017346	0.0125704	0.00509437	0.0158763	0.042121	0.014036	0.00210067	0.00625306	0.0161938	0.00653898	0.0117055
TSG101	0.811267	0.800847	0.899211	1.17296	0.919369	0.872632	1.59467	1.57051	0.870774	0.62395	1.34167	1.66594	0.615073	0.81305
TSGA10	0.015783	0	0	0	0	0.000851671	0.0130325	0.0379641	0	0.000615551	0.060711	0.0889047	0.000176926	0
TSHB	0	0.0171329	0.00976781	0.00732445	0.0111175	0.000792402	0.0218013	0.0041549	0.00301475	0.00332099	0.00941916	0.00759221	0.000186385	0.00432939
TSHR	0	0	0	0	0	0	0.00200675	0	0	0	0	0.00440361	0	0
TSHZ1	0	0.364214	0.383487	0.0638346	0.319798	0.243656	0.0630928	0.00916306	0.165479	0.217603	0.077891	0.0872879	0.180607	0.154042
TSHZ2	0.212784	1.01967	0.345473	0.123416	0.342182	0.192146	0.109747	0.033189	0.377176	0.22544	0.106364	0.0805599	0.26272	0.478183
TSHZ3	0.0568586	0.63777	0.504734	0.117571	1.12542	0.958976	0.254314	0.0611453	1.23025	1.50323	0.302138	0.149353	1.56199	1.02092
TSKU	0.254888	0.267421	0.204941	0.0592505	0.429386	0.405612	0.00685555	0	0.31426	0.567647	0.0134689	0.00835964	0.822425	0.357189
TSN	0.0483421	0.0271808	0.0545549	0.0959212	0.0246669	0.021734	0.0638169	0.0802821	0.00801516	0.0178227	0.0755787	0.0521508	0.0146086	0.0259158
TSNARE1	0.171708	0.159531	0.140209	0.270303	0.0969065	0.100383	0.332662	0.214788	0.0902504	0.0873413	0.269743	0.313903	0.107071	0.0894203
TSNAX	0.303379	0.152253	0.245947	0.477245	0.167101	0.154641	0.370382	0.33446	0.142832	0.164115	0.383	0.324347	0.163467	0.195561
TSNAXIP1	0	0.00456307	0	0.00457928	0.00220586	0.00305154	0.0198525	0.0232358	0.00500149	0.00210645	0.00221758	0.0421521	0	0.000596096
TSPAN1	0.0665341	0	0.00228418	0.0641604	0.00144069	0	0.0818587	0.0781642	0.0142294	0.00109108	0.0508069	0.0357498	0.000241587	0.00189411
TSPAN10	0.0293773	0	0	0.0187965	0.000125229	0.00262744	0.0933814	0.10607	0	0.00305302	0.126752	0.0545456	0.00696904	0.00241764
TSPAN12	0.514568	0.183225	0.17336	0.524926	0.165052	0.165265	0.512859	0.569251	0.114927	0.131799	0.356025	0.165355	0.158141	0.133732
TSPAN13	3.37457	0.656772	0.274009	2.28767	0.163829	0.0920831	2.56042	3.98991	0.312298	0.092907	2.29184	1.81912	0.0823926	0.342927
TSPAN14	0.175618	0.325771	0.299732	0.22616	0.265057	0.240252	0.144934	0.12417	0.33407	0.229918	0.160375	0.108623	0.339438	0.286025
TSPAN15	0.516667	0.0337647	0	0.290627	0.0335948	0.0177029	0.14557	0.17481	0.0620962	0.0336431	0.200463	0.135123	0.02528	0.0776794
TSPAN18	0.0230625	0.0571764	0.0256592	0.0466902	0.0547441	0.0548092	0.0104445	0	0.0575091	0.0479344	0.0127569	0	0.0562909	0.0530863
TSPAN19	0.00799666	0	0	0.0295521	0.00229887	0.000718191	0.0274264	0.00516086	0	0.00361316	0.0484492	0.0415459	0.000210338	0.000718493
TSPAN2	0.0718936	0.257245	0.194065	0.087801	0.0859421	0.0286691	0.0532236	0.0185472	0.0800415	0.0498493	0.0314094	0.0096516	0.00774981	0.141626
TSPAN3	0.486243	1.79687	1.8222	0.951213	2.61306	3.03588	0.88196	1.1862	2.50999	1.95912	0.734455	1.18388	1.69825	2.22874
TSPAN32	0	0	0	0	0	0	0.00188926	0	0	0	0	0	0	0
TSPAN33	0.0912529	0.0526552	0.0246013	0.036031	0.0476357	0.0144449	0.112543	0.0284715	0.036116	0.0123059	0.183617	0.173951	0.00354771	0.0275782
TSPAN4	0.402346	0.439284	0.317791	0.531653	0.420961	0.396744	0.336163	0.323928	0.393561	0.493211	0.288829	0.170967	0.630229	0.5757
TSPAN5	0.43677	0.913712	0.753795	0.414802	0.759902	0.705877	0.328137	0.195887	0.566397	0.726643	0.315876	0.138283	0.995557	0.586025
TSPAN6	0.870721	0.841075	0.888209	0.854716	2.19469	1.74062	0.639682	0.720396	2.09646	1.59824	0.510107	0.546183	2.01473	1.85599
TSPAN7	0.0536799	0.435476	0.531251	0.132211	0.180889	0.173423	0.0806489	0.0907551	0.141734	0.338188	0.110666	0.170062	0.271642	0.167666
TSPAN8	0	0.0119915	0.00702528	0	0	0	0	0	0	0	0	0	0	0
TSPAN9	0.0244405	0.62315	0.599084	0.118916	0.525842	0.534879	0.0895903	0.06346	0.548386	0.605905	0.0791724	0.0734045	0.591963	0.597067
TSPEAR	0.133304	0.0731471	0.0527934	0.152011	0.0895194	0.0734293	0.0778869	0.114777	0.102477	0.0848465	0.109763	0.0741846	0.0661048	0.102501
TSPO	0.263653	0.514333	0.566307	0.317671	0.577771	0.455283	0.283127	0.231737	0.507676	0.598448	0.215877	0.238585	0.55391	0.501312
TSPO2	0.0656066	0.279579	0.22679	0.00683156	0.0869406	0.0567476	0.081429	0.0477158	0.0766863	0.0224079	0.0875831	0.0253106	0.0191912	0.0415559
TSPOAP1	0.020244	0.0064135	0.00433065	0.0303455	0.00712733	0.00387538	0.00881123	0.0042391	0.007975	0.00543722	0.0286989	0.0162641	0.0144841	0.00432429
TSR1	0.179094	0.352542	0.371996	0.241059	0.352241	0.350226	0.276645	0.271242	0.250683	0.252088	0.289541	0.303302	0.204397	0.227223
TSR3	0.294369	0.129767	0.181804	0.269121	0.108932	0.124009	0.383714	0.462642	0.125603	0.133183	0.372248	0.409347	0.217818	0.186247
TSSC1	0.255875	0.234654	0.280886	0.373613	0.31215	0.236636	0.207283	0.441966	0.3532	0.244174	0.195236	0.215848	0.324049	0.298701
TSSC4	1.68931	0.295641	0.352521	0.909611	0.382076	0.320709	0.984044	1.29198	0.331017	0.328091	0.937554	0.816569	0.337057	0.358602
TSSK3	0	0.0123552	0	0	0.00721537	0.00225325	0.00417101	0	0.000722538	0.00334318	0	0	0	0
TSSK6L1	0	0	0	0	0	0	0.00618951	0	0	0	0.0183396	0.017759	0	0
TSSK6L2	0	0	0	0	0	0	0	0	0	0	0	0	0	0
TST	0.298431	0.640291	0.650792	0.334662	0.758823	0.720672	0.345726	0.544532	0.659667	0.664999	0.352281	0.281803	0.699135	0.706165
TSTA3	0.387464	0.291067	0.241869	0.34421	0.201207	0.192385	0.407003	0.315368	0.195906	0.130563	0.437069	0.320993	0.134106	0.1544
TSTD2	0.54209	0.120898	0.159876	0.119493	0.109288	0.256341	0.176722	0.0478521	0.130267	0.205251	0.159424	0.103067	0.189037	0.125054
TSTD3	1.2475	0.279994	0.201281	0.905864	0.149749	0.177163	1.52649	1.24927	0.142869	0.229048	1.22105	2.88513	0.16939	0.215372
TTBK1	0.0276899	0.0974964	0.0762118	0.0498321	0.0544743	0.0589694	0.064608	0.0687823	0.0870845	0.0614462	0.0690811	0.0584249	0.0656695	0.041763
TTBK2	0.129115	0.151532	0.129546	0.209831	0.142781	0.089953	0.132881	0.0872259	0.150605	0.132618	0.100941	0.12819	0.167376	0.166914
TTC1	1.38371	0.724491	0.669174	0.866273	0.518989	0.611235	0.762479	1.03606	0.580498	0.472954	0.954233	0.90809	0.403924	0.555095
TTC12	0.0397851	0.0784724	0.0895	0.0596105	0.0264178	0.0307435	0.0739976	0.0739767	0.0192968	0.0250278	0.112743	0.0864235	0.0139962	0.0194873
TTC13	0.0173499	0.0515599	0.0374223	0.0183839	0.0479247	0.0777022	0.0495427	0.0406949	0.045108	0.0438939	0.0487021	0.0429322	0.0445656	0.0548233
TTC14	0.283121	0.221074	0.321149	0.389002	0.300424	0.2932	0.209991	0.212502	0.276834	0.334808	0.2605	0.459273	0.269315	0.214566
TTC16	0.0131883	0	0.00285198	0.0165874	0.00225451	0.00259439	0.0262843	0.0179674	0.000902714	0.00675718	0.0536744	0.040455	0.00652728	0.00780952
TTC17	0.164283	0.148836	0.205896	0.252638	0.256469	0.239759	0.316522	0.282458	0.265833	0.300211	0.425596	0.268571	0.31788	0.263355
TTC19	0.122421	0.081949	0.0815253	0.0604172	0.0950816	0.0855062	0.132409	0.162569	0.0935597	0.151646	0.13557	0.194432	0.0854232	0.119396
TTC21B	0.04107	0.0876208	0.114717	0.159252	0.0864415	0.0865673	0.109434	0.135482	0.0869504	0.0999887	0.154646	0.169584	0.0897711	0.0783999
TTC24	0.0426476	0.0201086	0.0464996	0.0432619	0.0606434	0.0220445	0.0158454	0.00371061	0.0167451	0.0593741	0.0343471	0.00834653	0.0408912	0.0192368
TTC25	0	0.00474009	0.00853904	0.0215194	0.000122342	0.00452297	0.00963458	0.0130139	0.00302676	0	0.0118906	0.0346563	0.00305414	0.00252771
TTC26	0.109062	0.111674	0.103761	0.0838628	0.134915	0.126962	0.159133	0.13771	0.194296	0.100857	0.170788	0.185357	0.121391	0.175436
TTC27	0.136599	0.346047	0.422403	0.33735	0.421729	0.309966	0.171198	0.267021	0.354524	0.215747	0.166678	0.292324	0.163878	0.423867
TTC28	0.250357	0.340343	0.39273	0.154061	0.408017	0.25406	0.229525	0.282828	0.360882	0.373242	0.300277	0.353294	0.591076	0.361109
TTC29	0.0236859	0.0239857	0.0248215	0	0.0591701	0.0610506	0.025557	0	0.072961	0.133805	0.0308495	0.0520681	0.206975	0.0584709
TTC3	0.515763	0.376806	0.392078	0.628542	0.410798	0.323793	0.608658	0.592982	0.437427	0.377848	0.645591	0.585967	0.3449	0.436347
TTC30B	0.476362	0.102485	0.0996011	0.0276057	0.093907	0.126456	0.124815	0.0590799	0.125492	0.151614	0.090428	0.184357	0.125234	0.154134
TTC31	0.124167	0.156685	0.258974	0.260028	0.306822	0.273011	0.113452	0.171225	0.327458	0.232543	0.135384	0.132003	0.234688	0.247331
TTC32	1.87265	0.477413	0.527056	1.14279	0.567247	0.859469	0.844472	1.97615	0.721592	0.386365	1.53626	2.13092	0.520876	0.393064
TTC33	0.586909	0.0840225	0.173388	0.245776	0.107554	0.198388	0.37826	0.227427	0.0779743	0.147375	0.385955	0.260366	0.217151	0.105901
TTC34	0	0	0	0	0	0	0	0	0	0	0	0	0.000208715	0
TTC36	0.289297	0.527287	0.46932	0.460326	0.303879	0.358488	0.413941	0.344729	0.40917	0.418036	0.443921	0.335486	0.458313	0.44376
TTC37	1.08396	0.354734	0.507981	0.911757	0.549703	0.711738	0.709329	0.375265	0.413444	0.547285	0.914756	0.335815	0.484071	0.440527
TTC38	0.0603226	0.120092	0.0917335	0.110317	0.096653	0.135102	0.0767704	0.0770475	0.156544	0.156358	0.0886647	0.0819885	0.156519	0.142269
TTC38L	0.25424	0.0924452	0.101337	0.142982	0.143893	0.110176	0.162857	0.192646	0.137308	0.147187	0.199043	0.134653	0.138915	0.1124
TTC39A	4.46917	0.0217883	0.00194119	3.62285	0.0479047	0.0122909	2.59983	2.70819	0.0415696	0.0209206	2.77263	1.22565	0.0446159	0.0300156
TTC39B	0.224449	0.0240457	0.0431062	0.307243	0.0546453	0.0912054	0.363993	0.128348	0.0653053	0.103117	0.529753	0.236984	0.0944538	0.0819733
TTC39C	0.0481977	0.0455004	0.0347464	0.137716	0.0681387	0.0411797	0.146941	0.0840256	0.0717448	0.0610219	0.0926434	0.120737	0.0455188	0.0816147
TTC4	0.278789	0.271496	0.263042	0.233429	0.229964	0.236903	0.217668	0.283337	0.331906	0.298803	0.195646	0.273924	0.174491	0.24638
TTC6	0.0201898	0.00252084	0.00263987	0.0817453	0.00108118	0	0.0466189	0.0471242	0.00234189	0	0.0697952	0.0632711	0.000653835	0.000218846
TTC7A	0.0427701	0.0896224	0.0679104	0.0507368	0.105242	0.11833	0.0701959	0.0555138	0.100979	0.0988876	0.084746	0.0385765	0.0794627	0.0960218
TTC7B	0.0769401	0.0691297	0.0430094	0.0904923	0.0629137	0.0276636	0.0475651	0.0614648	0.0413459	0.024371	0.059362	0.0512081	0.0328797	0.0512995
TTC8	0.0812081	0.164663	0.265941	0.17094	0.172123	0.220692	0.259282	0.22307	0.189642	0.231874	0.423464	0.560814	0.189463	0.175262
TTC9	0	0.0713181	0.0706107	0	0.133453	0.0816967	0.0118718	0.00291768	0.181358	0.191978	0.0112954	0.0213569	0.192843	0.156348
TTF1	0.869022	0.435944	0.607052	0.600589	0.3156	0.374725	0.869014	0.603179	0.356044	0.29614	1.04696	1.5343	0.343975	0.472719
TTF2	0.0987399	0.0764594	0.0957016	0.146849	0.106555	0.0668077	0.121151	0.217382	0.115244	0.0802046	0.212607	0.218156	0.0471229	0.106542
TTI1	0.0216166	0.0503222	0.0443751	0.0901102	0.0553854	0.0635672	0.0330596	0.0443695	0.0564911	0.0495261	0.030672	0.0502662	0.030331	0.0468152
TTI2	0.0412678	0.0891565	0.104355	0.0692498	0.0732665	0.0772107	0.12634	0.0914641	0.0498263	0.0891341	0.107772	0.17071	0.0727369	0.0613487
TTK	0.940762	0.315141	0.405023	0.549522	0.369065	0.290951	0.468446	1.07261	0.357876	0.265722	0.613943	1.06227	0.313363	0.345385
TTL	0.0321973	0.199514	0.153705	0.0417794	0.157907	0.156821	0.0599217	0.0967643	0.197576	0.116839	0.0458416	0.0709992	0.138666	0.142152
TTLL1	0.112541	0.0917268	0.0564417	0.106836	0.0135633	0.0304663	0.150127	0.119407	0.032991	0.0268942	0.158542	0.0963925	0.0179191	0.0187492
TTLL10	0	0.00443092	0.0026991	0	0.0056302	0.00911532	0	0	0	0	0	0	0.00589893	0.00263734
TTLL11	1.32035	0.0405256	0.0440311	1.12999	0.0325948	0.0340824	1.50162	1.52862	0.0623634	0.0550951	1.28587	1.23684	0.0636193	0.0480479
TTLL12	0.971508	0.69196	0.718587	1.13645	0.720462	0.506079	1.12592	1.44742	0.640005	0.448473	1.08316	1.29254	0.398543	0.546523
TTLL2	0.0425166	0	0	0.00482918	0.00828344	0	0.0616488	0.0560865	0.000278147	0.00303028	0.0470835	0.0840275	0.00268873	0.00204279
TTLL4	0.259276	0.0681209	0.0811189	0.248787	0.0530323	0.0486596	0.145063	0.184248	0.0384883	0.0366568	0.166218	0.107418	0.032078	0.0413784
TTLL5	0.770215	0.232664	0.188122	0.504813	0.173327	0.153145	0.137209	0.194451	0.180282	0.155995	0.203047	0.152548	0.125691	0.162213
TTLL7	0.158158	0.0999661	0.0295503	0.169834	0.0536012	0.0559082	0.194669	0.0716137	0.0637616	0.171527	0.189705	0.186558	0.124029	0.0784075
TTLL9	0.0344982	0.0557493	0.0288154	0.00539843	0.0110544	0.012824	0.0222835	0.0194781	0.015848	0.02093	0.0310837	0.0558578	0.0143758	0.00440871
TTPA	0.0312003	0.0180038	0.0354025	0.0384495	0.00694968	0.0129171	0.0548041	0.0179118	0.0184905	0.000949085	0.115191	0.0585673	0.00312408	0.0404801
TTPAL	0.0332637	0.127567	0.0800599	0.0210829	0.0887686	0.0664021	0.0432075	0.0464955	0.081215	0.105678	0.0580752	0.0485723	0.0889672	0.094494
TTR	0	0.0101852	0.0138783	0	0.00418735	0.0226643	0	0.00371194	0.0193822	0.0548692	0.00729022	0.0263409	0	0.00378458
TTYH2	0.292096	0.638786	0.357367	0.192101	0.452096	0.2597	0.122287	0.154154	0.284695	0.300909	0.141052	0.0635453	0.261467	0.298664
TTYH3	0.744225	2.81926	2.64548	1.04387	4.2499	4.49451	0.740098	0.760635	3.65568	3.97894	0.734911	0.561654	3.95678	2.68214
TUB	0.220813	0.132987	0.109938	0.186072	0.282741	0.231811	0.229595	0.162555	0.311931	0.302644	0.154862	0.233004	0.360671	0.301114
TUBA1A	3.17629	15.8474	13.6107	1.38584	8.5426	7.66848	1.33378	0.699116	7.28045	7.93139	1.49483	0.47006	8.68538	7.69472
TUBA1A1	14.7489	18.981	20.5251	10.4028	20.7658	18.0962	11.1702	13.4118	19.9757	13.6752	10.7493	12.022	11.169	16.9538
TUBA1C	1.41872	0.888071	1.02545	0.708328	0.71818	0.475254	0.515124	0.563869	0.342792	0.252946	0.578651	0.331806	0.192212	0.222126
TUBA3E	1.28697	1.78073	1.6948	0.53901	1.33746	0.999051	0.854996	0.755771	1.275	1.1833	0.779027	1.14329	1.03731	1.08676
TUBA4A	0	0.0129526	0.0426802	0.0262017	0.0291117	0.0164356	0.0156889	0.00446747	0.0192793	0.00757418	0.0173293	0.0148822	0.0115059	0.0178786
TUBA4B	0	0	0	0	0	0	0	0	0	0	0	0	0	0
TUBA8A	0	0	0	0	0	0	0	0	0	0	0	0	0	0
TUBA8B	0	0	0	0	0	0	0	0	0	0	0.00563617	0.00540768	0	0
TUBAL3	0.0549988	0.406392	0.521653	0	0.719245	0.71371	0	0	1.022	0.526161	0	0.0574354	0.270086	1.07299
TUBB	0.51508	1.60446	1.8121	0.418901	1.28468	0.971376	0.382789	0.514177	1.05373	0.955825	0.436165	0.34001	1.0315	0.821605
TUBB1	0.101858	0.0488429	0.0639707	0.0874756	0.0447053	0.0513239	0.0830024	0.149735	0.125954	0.0611156	0.108852	0.076572	0.0554955	0.05363
TUBB2A	1.08132	1.05257	0.743146	0.555954	1.06372	0.721816	0.39647	0.832217	0.754515	0.928549	0.453299	1.01887	0.725664	0.829427
TUBB2B	2.77455	5.27891	4.16881	1.52894	5.96969	4.6735	1.19117	2.11757	4.87221	5.4589	1.04207	1.63332	4.00203	4.05571
TUBB3	0.0076662	0.731088	0.314776	0.00345064	0.0564479	0.00674841	0.00734788	0.0043599	0.00615383	0.00765011	0.00817942	0.00300913	0.00138535	0.00475586
TUBB4B	2.70118	2.98218	3.27684	1.73462	2.79177	2.391	2.70392	3.19731	2.30097	1.99218	3.00717	5.1175	1.71772	2.39267
TUBB6	0.455988	1.41449	1.47578	0.301046	1.28252	1.23706	0.52258	0.530885	1.07556	0.975009	0.581866	0.664112	0.917551	1.09409
TUBD1	0.0934788	0.0551595	0.0654861	0.0774273	0.0696342	0.0517553	0.102791	0.158164	0.0695865	0.0354258	0.139377	0.171641	0.0422322	0.0739592
TUBE1	0.0609386	0.086954	0.0395904	0.0718597	0.0447763	0.0357172	0.0720436	0.0525873	0.0383959	0.0496908	0.121746	0.0926752	0.0535703	0.0424752
TUBG1	0.323787	0.627061	0.649488	0.547725	0.664144	0.51294	0.366295	0.510039	0.593291	0.551417	0.377819	0.46214	0.421626	0.49757
TUBGCP2	0.0518797	0.0896669	0.0973531	0.1184	0.0686421	0.0924135	0.072454	0.0701622	0.0963825	0.0775625	0.0753503	0.0707128	0.107488	0.086406
TUBGCP3	0.401788	0.170281	0.20012	0.418263	0.174849	0.168022	0.385827	0.522158	0.198133	0.187865	0.405932	0.522488	0.193615	0.213983
TUBGCP4	0.249075	0.213185	0.200534	0.17736	0.186418	0.232546	0.273175	0.257985	0.199503	0.196862	0.330637	0.340718	0.168453	0.194221
TUBGCP5	0.599772	0.247515	0.251637	0.5143	0.23595	0.211929	0.81113	0.614162	0.320196	0.353495	0.679033	0.511585	0.250823	0.355974
TUBGCP6	0.115039	0.0621668	0.0359869	0.0556928	0.0871713	0.0853569	0.0883993	0.0793115	0.0836947	0.0642376	0.104811	0.0542733	0.135675	0.0954679
TUFT1	0.00737453	0.0390028	0.0593338	0.0230385	0.0651453	0.0541289	0.0180157	0.0365488	0.1085	0.0769018	0.0316626	0.0339612	0.144474	0.125148
TULP1	0	0	0	0.00512535	0	0.00185701	0	0	0	0.00412396	0.00243151	0	0.00144344	0.0032295
TULP3	0.174038	0.14242	0.15703	0.136046	0.13411	0.148805	0.119494	0.19907	0.148644	0.135284	0.20381	0.160538	0.171726	0.178106
TULP4	0.909836	0.712321	0.590051	0.648427	0.623595	0.742195	0.847592	0.627157	0.531886	0.540143	0.782733	0.623826	0.576517	0.619723
TUSC1	0.105292	0.336257	0.800876	0.327395	0.510073	1.37124	0.459652	0.192946	0.590076	1.24377	0.405929	0.17956	1.10209	0.535055
TUSC2	0.523089	0.450083	0.378278	0.486823	0.338402	0.293567	0.54368	0.795773	0.346106	0.306215	0.434954	0.643101	0.260741	0.369063
TUSC3	0.198654	0.0653571	0.0905385	0.212168	0.101488	0.0966682	0.334764	0.277431	0.0629297	0.0389697	0.328643	0.289621	0.0452625	0.0542238
TUSC5	0	0.229695	0.213971	0.0180098	0.0430899	0.139888	0.00106599	0	0.078123	0.0830384	0	0	0.0792951	0.0647063
TUT1	0.160725	0.313969	0.268853	0.325597	0.383137	0.265618	0.11836	0.161424	0.317636	0.276746	0.18354	0.160907	0.246251	0.326607
TVP23A	0.42886	0.0242729	0.0262867	0.442032	0.0169518	0.0162017	1.03967	0.579031	0.00961565	0.0320167	1.22217	1.81252	0.0646504	0.0330144
TWF1	0.426898	0.501729	0.588824	0.357454	0.869098	0.803741	0.232086	0.235531	0.590209	0.323813	0.154537	0.197513	0.262585	0.666614
TWF2	0.249664	0.509261	0.478743	0.227188	0.665327	0.458031	0.0690052	0.189081	0.614696	0.400955	0.0979286	0.0783925	0.348874	0.517784
TWIST1	0	0.131634	0.101288	0.0219966	0.0689442	0.037739	0	0	0.0356775	0.0676152	0	0	0.0458059	0.161966
TWIST2	0	0.0271216	0.0287425	0.0194253	0.196685	0.134934	0.00534558	0.0087825	0.235505	0.389108	0.0120305	0.013109	0.423897	0.292957
TWIST3	0	0	0	0	0	0.00115241	0	0	0	0	0	0	0	0
TWISTNB	0.702894	0.254262	0.326778	0.737039	0.20633	0.256139	0.974413	0.985863	0.309982	0.300626	0.89992	1.05949	0.289155	0.307877
TWNK	0.527245	0.452116	0.478944	0.91659	0.634757	0.600669	0.619787	0.699293	0.625006	0.450303	0.679339	0.523632	0.393618	0.525045
TWSG1	0.785389	0.797043	0.933264	0.762142	0.797076	0.977697	0.604201	0.663203	0.706475	0.682199	0.573299	0.596709	0.695532	0.610772
TXK	0.0148371	0.000845568	0	0.0161843	0.00443782	0.0014691	0.0264808	0.0104484	0.000594548	0.00340985	0.0122584	0	0.00424471	0.00365478
TXLNA	0.286941	0.623376	0.511038	0.400333	0.492204	0.469591	0.349977	0.45007	0.549734	0.441052	0.388791	0.382506	0.416466	0.483081
TXLNB	0	0	0	0	0.00303947	0	0	0	0.000931476	0	0	0.00586143	0	0
TXLNG	0.570239	0.275851	0.297168	0.713915	0.235231	0.290237	0.656567	0.662276	0.269449	0.207228	0.64566	0.472854	0.1776	0.254037
TXN	9.32902	11.9387	26.3561	11.7612	59.4357	62.2033	15.1633	6.80077	62.0365	36.72	14.156	8.4594	26.9546	62.6496
TXN2	0.0329855	0.0134685	0.00329379	0	0.0145699	0.0174072	0.0107069	0.0184414	0.0236945	0.0081688	0.0232581	0.0317562	0.0103186	0.0217037
TXNDC11	0.0395433	0.168326	0.120695	0.15113	0.195281	0.145055	0.100631	0.0798938	0.190792	0.172749	0.0840308	0.119583	0.179631	0.208415
TXNDC12	0.953419	0.990134	0.922019	0.620996	1.05223	0.959366	0.919766	0.702742	1.05537	0.930158	0.6066	0.703106	0.714698	1.06741
TXNDC15	0.162631	0.180927	0.129503	0.111949	0.136736	0.0978808	0.149708	0.256236	0.114035	0.129591	0.186523	0.138142	0.110284	0.100803
TXNDC16	0.037254	0.21923	0.172299	0.105554	0.281033	0.210123	0.0555275	0.0755272	0.222063	0.192536	0.102626	0.105663	0.150331	0.178416
TXNDC17	2.04419	1.64017	1.92958	1.43572	1.47639	1.72667	2.05366	1.62111	2.05311	1.71389	1.8251	2.66156	1.48809	1.96711
TXNDC5	0.341257	0.789209	0.791734	0.439031	0.964053	0.671691	0.458739	0.622046	0.846721	0.810036	0.546944	0.708261	0.765286	0.91381
TXNDC9	0.712334	0.287101	0.292664	0.755848	0.295059	0.238548	0.921411	0.919655	0.274254	0.200823	0.670667	0.882981	0.263826	0.304025
TXNIP	0	0.0103573	0.00233891	0	0	0.00208251	0	0	0.00331386	0.00299656	0.00389747	0	0.0038552	0.00426793
TXNL1	0.818068	0.581218	0.963203	0.749677	0.503452	0.756618	1.67964	1.03487	0.412819	0.684527	1.53311	1.059	0.646858	0.447436
TXNL4A	1.92911	0.597522	0.762175	0.574578	0.457353	0.515524	1.13889	0.97266	0.429294	0.405799	0.885532	1.29579	0.484672	0.573805
TXNL4B	0.208894	0.11282	0.148514	0.149231	0.0730904	0.138837	0.20361	0.169713	0.0699505	0.103835	0.179354	0.263737	0.0738183	0.117835
TXNRD1	0.0873387	0.125341	0.150582	0.0690711	0.0755979	0.0296883	0.105196	0.138044	0.071018	0.0561739	0.138496	0.434264	0.0851852	0.0729481
TXNRD2	0.10001	0.0492129	0.0503609	0.115052	0.0512702	0.0707631	0.0709771	0.0535873	0.0684969	0.0556835	0.10857	0.0599139	0.0843653	0.0677708
TXNRD3	1.15323	0.541073	0.685731	1.13052	0.555585	0.531825	1.04987	1.21643	0.481829	0.479398	1.0093	0.602212	0.559473	0.502327
TYK2	0	0	0.01319	0	0.00829112	0.0035642	0.00510675	0	0.00824986	0.00726634	0	0	0.00208457	0.00272567
TYMS	3.54221	0.562487	0.789714	3.02911	0.71665	0.458093	5.16896	4.65366	0.658695	0.339261	4.22633	6.83838	0.300985	0.691419
TYR	0	0	0.0005155	0	0.0777547	0	0	0.00451086	0.0388972	0	0	0	0	0.0196086
TYRO3	0.0689381	1.13922	1.00581	0.236252	0.661247	1.03924	0.0979509	0.0905444	0.631478	0.942066	0.102571	0.0746667	1.16308	0.742005
TYRP1	0	0	0.0100723	0	0	0.00334654	0	0	0	0	0.00254599	0	0	0.000634739
TYSND1	0.225595	0.126512	0.158705	0.238207	0.148294	0.145151	0.203501	0.219086	0.135097	0.10172	0.220523	0.220901	0.135079	0.163573
TYW1	0.223822	0.198679	0.140178	0.589353	0.222444	0.191381	0.277076	0.476113	0.176056	0.186021	0.370544	0.284014	0.121992	0.197611
TYW3	0.343155	0.0909175	0.0739267	0.466663	0.0896449	0.082738	0.465481	0.383401	0.0659581	0.129953	0.40438	0.40621	0.0996657	0.107012
TYW5	0.0892498	0.0813001	0.057371	0.0720333	0.0442686	0.0569341	0.148731	0.152799	0.0529293	0.0528476	0.0970782	0.148633	0.0478007	0.050093
U2AF1	1.36751	1.94577	1.61732	1.55952	1.43025	1.36867	2.22868	2.70846	1.41395	1.24499	1.93938	2.60045	1.11444	1.30594
U2AF2	0.0776216	0.154589	0.169692	0.132605	0.227297	0.153167	0.0773104	0.148866	0.203982	0.145168	0.103166	0.126522	0.164961	0.213839
U2SURP	1.82482	1.514	1.47041	2.33881	1.92739	1.38819	1.93102	2.89527	1.49207	1.13151	1.86965	2.5697	1.34457	1.23115
UACA	0.401709	0.281387	0.243192	0.472333	0.209707	0.210563	0.3269	0.381179	0.1966	0.113703	0.300708	0.367987	0.140194	0.179017
UAP1	0.139053	0.172864	0.167584	0.151716	0.181381	0.119691	0.151566	0.218839	0.157087	0.152264	0.186835	0.128475	0.129737	0.138511
UAP1L1	0.168381	0.383904	0.332101	0.0715771	0.542957	0.283248	0.129851	0.204383	0.401598	0.567013	0.219973	0.151656	0.536079	0.391157
UBA2	1.02301	0.459361	0.622991	0.753593	0.551258	0.482169	0.790611	1.1615	0.367166	0.319744	0.770667	0.890605	0.346489	0.383352
UBA3	0.203761	0.354211	0.388797	0.327612	0.273552	0.355257	0.133185	0.150232	0.273504	0.235055	0.173546	0.145576	0.224216	0.212224
UBA5	0.126729	0.187207	0.289744	0.154261	0.257793	0.224316	0.124134	0.194965	0.217233	0.179125	0.128522	0.196597	0.248698	0.271271
UBA52	28.9501	24.1981	23.3034	36.3272	26.8857	28.1026	34.7191	29.9367	29.5912	31.8686	35.0357	28.1184	32.0816	29.4211
UBA6	0.195955	0.16064	0.213033	0.147193	0.126763	0.111794	0.11664	0.182312	0.152905	0.0901812	0.176724	0.167641	0.12583	0.121405
UBA7	0.146686	1.20105	0.422971	0.16367	0.362678	0.266638	0.0951003	0.0439285	0.382176	0.461428	0.100539	0.139649	0.317115	0.286679
UBAC1	0.60248	0.26387	0.271471	0.623431	0.137055	0.103311	0.351467	0.555902	0.150113	0.156513	0.332695	0.253588	0.151433	0.168416
UBAC2	0.56151	0.190252	0.21616	0.61068	0.222203	0.25833	0.688029	0.622009	0.252054	0.271148	0.634875	0.706908	0.27016	0.254104
UBALD1	0.339226	0.979526	0.756356	0.694561	1.25672	1.09145	0.397853	0.276815	1.33532	1.22386	0.418128	0.389267	1.41754	1.09972
UBALD2	0.0112161	0.00325624	0.0143359	0.0226186	0.012524	0.00653104	0.00182314	0.0137825	0.00407583	0.00640986	0.0163276	0.00760426	0.00393915	0.00756974
UBAP1	0.311503	0.198049	0.324737	0.492286	0.30812	0.49741	0.223948	0.120193	0.220236	0.325236	0.227141	0.105052	0.296825	0.237763
UBAP1L	0	0.00671823	0	0	0	0.0095869	0.0188328	0.00820095	0.00620219	0.0203264	0.0120761	0.00833669	0.0165816	0.0162385
UBAP2	0.0681205	0.136158	0	0.0222373	0.23306	0	0	0.0411587	0.209775	0	0	0.132482	0	0.244452
UBAP2L	0.119937	0.172231	0.179935	0.0395482	0.197588	0.106442	0.0688691	0.0714375	0.166277	0.160045	0.0767517	0.102569	0.129164	0.138818
UBASH3A	0	0	0	0	0	0	0	0	0	0	0	0	0	0
UBASH3B	0.0430603	0.0977734	0.160349	0.0501552	0.317966	0.170982	0.0188876	0.0179054	0.187357	0.250189	0.0143816	0.0263846	0.211241	0.146836
UBB	8.41259	11.2291	10.4362	7.37967	10.7343	12.1953	9.90014	10.7295	12.354	10.8272	9.62142	14.8656	9.96578	13.677
UBC	11.9229	13.8732	14.9012	7.03697	8.14042	8.01581	12.8943	11.919	7.9117	8.77368	12.2159	15.3666	9.42599	8.28032
UBE2A	1.65977	0.655386	0.681453	1.47106	0.647606	0.789594	1.53669	1.55624	0.569229	0.565815	1.32311	1.31042	0.589883	0.600134
UBE2B	0.780493	0.431938	0.470965	0.346916	0.30938	0.395416	0.637963	0.494641	0.326527	0.34295	0.524088	0.54157	0.412803	0.471452
UBE2C	1.11492	1.51206	1.7358	0.903133	1.17222	1.14413	1.50594	1.8629	1.32325	1.00763	1.37334	2.08463	1.0055	1.5538
UBE2D1	0.305294	0.262738	0.311928	0.448069	0.302174	0.251398	0.498105	0.518167	0.324414	0.323894	0.424733	0.517865	0.30779	0.288848
UBE2D2	1.39757	1.61861	1.79866	1.26191	1.6857	1.8222	1.46755	1.80352	1.50395	1.30367	1.26142	1.83944	1.36748	1.47211
UBE2D3	2.65169	1.59271	1.76313	1.89494	1.50008	1.60318	2.14421	2.6878	1.40905	1.23126	1.81876	1.90691	1.08506	1.16887
UBE2E1	0.235781	0.432034	0.363222	0.20509	0.341196	0.379852	0.305433	0.37256	0.357631	0.32865	0.275782	0.325368	0.322778	0.3247
UBE2E2	0.483445	0.370328	0.443927	0.482447	0.428482	0.471289	0.348812	0.305296	0.374412	0.631206	0.280071	0.154487	0.74649	0.348169
UBE2E3	0.320469	0.662021	0.755434	0.24189	0.752165	0.479987	0.162971	0.24213	0.825142	0.543069	0.0875569	0.0848901	0.611823	0.677238
UBE2F	3.23112	1.04007	1.00743	2.95213	0.965982	0.691981	4.31612	3.43099	0.856337	0.875617	3.97103	4.37517	0.933443	0.812337
UBE2G1	2.37031	0.974919	1.17743	2.63209	0.903615	1.45458	2.80966	3.95946	0.612462	0.518663	2.43894	2.66146	0.336641	0.484571
UBE2G2	0.662264	0.727636	0.812456	0.994948	0.520693	0.693212	1.65666	2.04874	1.02317	0.813771	1.28804	1.61578	0.575181	0.977255
UBE2H	1.09725	1.37129	1.03442	0.705355	0.973382	1.01379	1.04301	0.849916	0.970673	0.933313	0.967703	0.855305	1.06033	1.02573
UBE2I	3.34314	0.92694	1.14244	1.35225	0.835349	0.752109	2.06366	2.2729	0.856744	0.721757	1.77848	1.64652	0.682876	0.771651
UBE2J1	0.0124372	0.00231665	0	0	0	0.0015235	0.00410786	0	0.00100927	0.00234056	0	0.0147767	0.00179392	0.000933603
UBE2J2	2.01787	0.639706	0.717674	1.59411	0.553402	0.657365	1.97313	2.39932	0.569518	0.535756	1.8221	1.91371	0.577682	0.503186
UBE2K	2.41458	1.07588	1.2235	2.06708	1.18914	1.45823	2.15238	1.99166	1.19457	1.13145	1.89557	1.64835	0.821426	1.0274
UBE2L3	2.49303	0.745116	0.854292	1.43675	0.504729	0.618866	1.99081	2.10146	0.595576	0.562227	1.89164	1.52586	0.434794	0.58132
UBE2L6	0.965638	0.327376	0.38588	0.370871	0.244413	0.31775	0.274082	0.180779	0.214051	0.235824	0.268867	0.138528	0.208302	0.237653
UBE2M	0.193559	0.11605	0.183852	0.302483	0.0878234	0.0828758	0.19277	0.259801	0.0756628	0.0480499	0.283404	0.176604	0.0623606	0.0744254
UBE2N	3.42961	1.22673	1.54007	2.20541	1.19562	1.21075	3.45805	3.33099	1.24816	1.1063	2.97882	2.75347	0.927737	1.18756
UBE2O	0.170257	0.256415	0.22602	0.145651	0.229359	0.21218	0.157137	0.0832317	0.277073	0.235712	0.146742	0.108288	0.272137	0.206103
UBE2Q1	2.12584	0.852706	0.892475	2.14277	0.818585	0.846456	2.22362	2.70241	0.901825	0.747584	2.26413	2.7455	0.64894	0.880257
UBE2Q2	1.32261	0.303395	0.281175	0.986413	0.248612	0.224721	1.06089	1.1313	0.26228	0.256163	1.0365	1.16185	0.311396	0.264655
UBE2QL1	0.071647	0.200016	0.212336	0.229898	0.105818	0.0965418	0.129313	0.125502	0.069656	0.0853601	0.103817	0.169584	0.118756	0.0771994
UBE2R2	0.669742	0.667622	0.913126	0.904085	0.904775	1.16513	0.954216	0.780357	0.801174	0.779091	1.09549	0.564849	0.737189	0.691836
UBE2R2L	0.067828	0.538224	0.00175123	0.0306781	0.564198	0	0	0.0708164	0.562321	0	0	0.0806104	0	0.576645
UBE2S	0.210515	0.130343	0.17218	0.190612	0.0840178	0.0878915	0.169406	0.244497	0.0774757	0.0266221	0.228832	0.157826	0.054878	0.0439755
UBE2T	1.2617	0.346085	0.311435	0.397089	0.282455	0.331464	0.913499	0.917841	0.328728	0.269725	0.878424	1.27369	0.269495	0.416399
UBE2V1	2.08236	1.75947	1.67824	1.2588	1.70097	1.58701	1.51882	1.51696	1.3928	1.01594	1.3747	1.35466	0.964487	1.19278
UBE2V2	2.23131	0.80221	0.704418	1.67983	0.741318	0.663817	1.85844	1.63805	0.578175	0.695217	1.58037	1.62268	0.603185	0.61172
UBE2W	0.438723	0.195861	0.216628	0.404635	0.153709	0.337253	0.507977	0.514899	0.17653	0.132991	0.472925	0.431579	0.200759	0.18468
UBE2Z	0.0116006	0.028748	0.034003	0.026559	0.016181	0.00829708	0.0287916	0.031063	0.0102688	0.0108174	0.0273439	0.0426384	0.0224188	0.0194999
UBE3A	0.602785	0.408221	0.338847	0.90095	0.405512	0.338616	0.818717	0.663789	0.368927	0.388704	0.939663	0.748707	0.319442	0.396198
UBE3B	0.176337	0.137214	0.137975	0.147676	0.282381	0.191336	0.0724163	0.116374	0.200724	0.146423	0.130483	0.131711	0.164541	0.212032
UBE3C	0.297038	0.238798	0.218896	0.288392	0.283155	0.159384	0.195712	0.175141	0.253094	0.233005	0.219721	0.272077	0.25149	0.243012
UBE3D	0.119911	0.15557	0.142923	0.166886	0.133427	0.0880643	0.314194	0.292769	0.154439	0.0732454	0.308766	0.377126	0.0918855	0.138917
UBE4A	0.584825	0.509123	0.528149	0.453475	0.597145	0.570115	0.307899	0.31808	0.478805	0.458158	0.415526	0.369563	0.426751	0.419615
UBE4B	0.162053	0.274462	0.28104	0.223417	0.216234	0.271921	0.165124	0.174797	0.228692	0.233706	0.105908	0.0865519	0.120847	0.20151
UBFD1	0.763828	0.299856	0.256923	0.760202	0.197492	0.205117	0.80871	0.767678	0.209663	0.195878	0.664476	0.699145	0.167016	0.260451
UBIAD1	0.246233	0.01506	0.0126188	0.00418134	0.00481632	0.00497269	0.0142756	0.00414777	0.00226265	0.0135543	0.00923945	0.0359679	0.00390965	0.00881756
UBL3	0.319728	0.850372	0.941727	0.579968	1.01315	1.54219	0.607169	0.384988	1.06324	0.965227	0.550406	0.479488	1.08345	1.04226
UBL5	1.79956	1.78375	2.58419	1.41311	1.3536	1.49551	1.35658	1.57428	1.24314	1.19664	1.50981	1.44135	1.12513	1.20473
UBL7	0.203333	0.316556	0.36891	0.157619	0.303727	0.335198	0.185737	0.430683	0.480313	0.32453	0.199195	0.411759	0.187078	0.380875
UBLCP1	0.513394	0.337297	0.406624	0.502296	0.393823	0.397815	0.377158	0.724046	0.400956	0.285907	0.460168	0.667437	0.289494	0.289276
UBN1	0.190585	0.317908	0.277042	0.207392	0.269451	0.246999	0.329751	0.296659	0.345079	0.264287	0.352573	0.441131	0.328772	0.311101
UBN2	1.04409	0.548688	0.575581	0.912013	0.678758	0.950779	0.537643	0.698357	0.550365	0.639804	0.7058	0.682495	0.673994	0.688822
UBOX5	0.115828	0.160296	0.1141	0.0913322	0.164764	0.139469	0.147891	0.160115	0.0882407	0.0776137	0.153565	0.158031	0.0949413	0.0823811
UBP1	0.150351	0.329517	0.436949	0.167411	0.350495	0.412742	0.128272	0.10385	0.32932	0.320131	0.151292	0.0994826	0.416434	0.329202
UBQLN1	0.431337	0.325444	0.428286	0.690254	0.232173	0.469158	0.579673	0.352231	0.192186	0.271174	0.624096	0.408067	0.288561	0.189373
UBQLN4	0.46378	1.01717	0.91029	0.542227	1.23407	1.0404	0.449934	0.605828	1.22403	1.09106	0.486741	0.554426	1.20447	1.21099
UBR1	0.53977	0.209377	0.222569	0.256382	0.339045	0.256852	0.130711	0.254129	0.244078	0.2171	0.209999	0.192622	0.211967	0.244572
UBR2	0.232976	0.414571	0.421566	0.325816	0.548992	0.441841	0.182547	0.304725	0.467348	0.459399	0.175708	0.330156	0.566295	0.56006
UBR3	0.2667	0.227508	0.272821	0.0827788	0.183004	0.164355	0.0627762	0.126273	0.193038	0.159664	0.105353	0.142424	0.185358	0.202889
UBR5	0.996201	0.640096	0.764052	1.56442	0.847472	0.849608	0.851084	1.19361	0.804675	0.825227	0.874378	0.973869	0.804198	0.828391
UBR7	0.970123	1.28107	1.25348	1.05989	1.238	1.28969	0.878475	0.872381	1.34834	0.815396	0.544122	0.580463	0.826468	1.33804
UBTD1	0.149534	0.0862416	0.148321	0.139974	0.148495	0.141831	0.237755	0.148648	0.18265	0.109092	0.208658	0.143122	0.0702068	0.141808
UBTD2	0.217999	0.0905525	0.0899601	0.345466	0.0981256	0.0988797	0.254959	0.323704	0.141268	0.107653	0.294234	0.278362	0.0872279	0.112532
UBTF	0.207465	0.243962	0.246079	0.15497	0.334929	0.377127	0.196413	0.19429	0.286364	0.230354	0.205047	0.2246	0.282636	0.263307
UBXN10	0.0344284	0.0247347	0.0215911	0.0736134	0.0194827	0.038034	0.0527378	0.0146612	0.013623	0.00917022	0.0668101	0.0563668	0.0115822	0.0200677
UBXN11	0.0181719	0	0	0	0	0	0.00753227	0	0.00793332	0	0.0221983	0.0151102	0.00270915	0.000973417
UBXN2A	0.646712	0.101653	0.10855	0.154934	0.104156	0.128001	0.273342	0.177688	0.0968602	0.0687818	0.280389	0.173039	0.0751219	0.0784394
UBXN2B	0.766161	0.0909233	0.129914	0.104857	0.0686653	0.113613	0.235133	0.203707	0.108213	0.139568	0.219591	0.453889	0.100788	0.173394
UBXN4	1.14605	0.987815	0.816792	0.857723	0.646641	0.883706	1.11523	1.20015	0.700436	0.815668	0.792749	1.08632	0.692095	0.763764
UBXN6	0.128657	0.114479	0.127495	0.101216	0.151795	0.166476	0.103076	0.129993	0.153824	0.126225	0.171587	0.127271	0.150339	0.146243
UBXN7	0.104098	0.109955	0.109622	0.309276	0.0947345	0.100858	0.240774	0.17055	0.141241	0.0809163	0.412865	0.140461	0.145115	0.0449569
UCHL1	4.34022	1.36025	0.765024	4.83573	0.343031	0.302968	6.26309	6.13209	0.824853	0.136688	6.26868	7.88154	0.13281	1.03961
UCHL3	2.47071	1.29382	1.08075	0.774744	0.629447	0.770503	1.45216	1.44673	0.661793	0.648676	1.24966	1.78739	0.560815	0.586973
UCHL5	2.49301	0.638153	0.659702	1.76638	0.478585	0.502283	3.17349	3.82303	0.535666	0.548042	2.38204	2.6287	0.482749	0.596785
UCK1	0.0866255	0.295536	0.181931	0.144471	0.248069	0.235142	0.154474	0.127491	0.243816	0.269216	0.132007	0.113779	0.320218	0.209194
UCK2	0.63905	0.119555	0.0815538	0.223537	0.118694	0.0962025	0.20856	0.288692	0.106245	0.0706219	0.152204	0.114609	0.0599675	0.147056
UCKL1	0.0717289	0.0385066	0.0492099	0.113668	0.0220794	0.0326728	0.116507	0.227675	0.0391253	0.0290311	0.110456	0.081464	0.0462232	0.0310039
UCN	0	0.0329574	0.0176685	0	0.0198047	0.00423687	0.00194034	0.00497495	0.0109881	0.00627062	0.00210104	0.00488185	0.0146906	0.0133233
UCN3	0	0.034291	0.0129005	0	0	0	0	0	0.000808036	0	0	0	0.00266686	0.00190622
UCP3	0	0.00165733	0.00460097	0.0137152	0.0106027	0.0125808	0.0123343	0.0147682	0.00467222	0.0300737	0.0245839	0.0115153	0.0224813	0.0125377
UEVLD	0.133665	0.13926	0.0725577	0.117633	0.118487	0.10193	0.123451	0.0993416	0.133006	0.115554	0.135871	0.146999	0.0622068	0.107387
UFC1	0.87568	0.988793	0.93171	1.20573	0.831631	0.963334	1.4114	1.67838	1.23264	1.08275	1.45638	1.63561	1.18339	1.42642
UFD1L	0.805705	0.647095	0.766316	0.597292	0.577048	0.653933	0.977173	0.856929	0.611615	0.640575	0.820456	1.1311	0.632102	0.539896
UFL1	0.336043	0.357845	0.342748	0.334981	0.341811	0.285438	0.45489	0.41763	0.356378	0.39586	0.430573	0.583035	0.296727	0.345141
UFM1	0.894832	0.665455	0.624638	0.800985	0.550651	0.624101	1.29534	1.46293	0.479556	0.6245	1.19747	1.8062	0.56175	0.529848
UFSP2	0.162695	0.108229	0.11921	0.101802	0.111488	0.0955003	0.106756	0.0986474	0.0913212	0.0563449	0.0926987	0.143623	0.0879858	0.0959132
UGCG	0.0921879	0.206767	0.0895769	0.150984	0.111136	0.15295	0.336254	0.146005	0.100513	0.0894154	0.365788	0.230026	0.0907819	0.0813753
UGDH	0.372339	0.98395	0.963608	0.579241	1.16944	1.00162	0.469933	0.589542	0.887073	1.00216	0.530925	0.37031	1.0157	0.834308
UGGT1	0.423312	0.364284	0.464609	0.565693	0.433932	0.319206	0.323831	0.455814	0.366545	0.263412	0.452796	0.335581	0.240493	0.354705
UGGT2	0.00712824	0.143864	0.17173	0.0696484	0.205021	0.195697	0.0511752	0.0136149	0.0894324	0.149365	0.0597044	0.0966812	0.12633	0.111454
UGP2	0.260051	0.24181	0.361819	0.268281	0.246079	0.29682	0.230957	0.242238	0.270115	0.218814	0.282203	0.17413	0.181718	0.24099
UGT1A1	0.0159714	0.0324032	0.00587585	0.0116628	0.00399845	0	0.00576939	0	0.00389144	0.00929435	0.0175571	0.00480104	0	0.00428307
UGT2A1	0	0	0	0.0181679	0.00337449	0	0.00328839	0	0	0.00692152	0.0116844	0.00374527	0.0028836	0
UGT8	0.285328	0.0382869	0.0195599	0.230929	0.00762324	0.00193324	0.376567	0.234359	0.00938069	0.00478807	0.458058	0.347555	0.0219508	0.00603151
UGT8L	0.0756713	0.00322022	0.00161855	0.0260266	0.0137895	0.00706263	0.00649735	0.0230235	0.00235513	0.0026156	0.0145566	0	0.00152922	0.00369247
UHMK1	1.03215	0.287804	0.340301	0.753082	0.367161	0.326668	0.33236	0.361586	0.248273	0.220871	0.391829	0.276822	0.158106	0.285581
UHRF1	1.36304	0.52913	0.633487	1.31955	0.743688	0.41299	1.92052	4.21333	0.889535	0.646282	1.58544	3.3472	0.620092	0.712901
UHRF1BP1	0.108384	0.0905333	0.0453609	0.106279	0.0834111	0.106172	0.0507121	0.0698648	0.0970388	0.0863635	0.111319	0.0428064	0.109303	0.157348
UHRF1BP1L	0.189548	0.0655927	0.12151	0.254309	0.0938567	0.0985614	0.154671	0.150853	0.0836249	0.115319	0.190294	0.173309	0.102369	0.103802
UHRF2	0.521432	0.491302	0.608898	0.605571	0.892953	0.464474	0.776088	0.434495	0.931133	0.591729	0.803924	0.439278	0.755031	1.05257
UIMC1	0.0397427	0.108485	0.124503	0.0664298	0.175378	0.130511	0.0741512	0.0534377	0.144417	0.102624	0.0935942	0.0494077	0.10684	0.106242
ULK1	0.14753	0.257322	0.286743	0.185775	0.517951	0.286093	0.144866	0.229648	0.3432	0.312685	0.175338	0.1454	0.362827	0.476317
ULK2	0.0150766	0.0246101	0.023772	0.0132094	0.0200539	0.00975978	0.0311915	0.00826083	0.0261782	0.020454	0.0487563	0.0352408	0.03285	0.0279481
ULK3	0.0313581	0.179978	0.16417	0.122885	0.270334	0.1683	0.0516625	0.0578408	0.177855	0.128658	0.0513851	0.0595527	0.101815	0.127955
ULK4	0.0395086	0.0502722	0.0756028	0.0353166	0.0642994	0.0785006	0.0428567	0.039101	0.0520487	0.0616868	0.0496589	0.0470398	0.0449566	0.0430359
UMAD1	0.938069	0.119202	0.171372	0.885575	0.101274	0.0822151	1.43628	1.07872	0.0760862	0.10225	1.30089	0.99108	0.10996	0.100697
UMOD	0	0	0.00624927	0	0.772281	0.00741322	0.0033437	0	0.346236	0.000802954	0.00662529	0.00238521	0	0.116812
UMODL1	0	0	0	0	0	0	0	0	0.00577495	0.00382058	0	0	0.00118271	0
UMPS	0.393365	0.380701	0.479377	0.501122	0.369313	0.370156	0.386006	0.454135	0.383706	0.3125	0.3012	0.329291	0.284681	0.319998
UNC119	0.0430086	0.183763	0.225273	0.0741217	0.37389	0.202415	0.0851111	0.0394449	0.297777	0.114703	0.05469	0.0244268	0.146431	0.315346
UNC119B	0.332309	0.315812	0.245138	0.428978	0.214146	0.300056	0.284774	0.348342	0.273987	0.197058	0.336634	0.218841	0.182261	0.266774
UNC13A	0	0.00759863	0	0	0.000869023	0	0	0	0	0	0	0	0	0
UNC13B	0.100498	0.30429	0.151316	0.324282	0.134088	0.181325	0.118588	0.176676	0.192231	0.14731	0.201782	0.0447169	0.0982405	0.162776
UNC13C	0.0383323	0.0390356	0.0538675	0	0.0274957	0.0199751	0.0246706	0.0150755	0.0259353	0.0271081	0.0108333	0.00255408	0.00844482	0.0153691
UNC13D	0	0	0.00227832	0	0.0135664	0.00483526	0.00736755	0.0306798	0.0108599	0.0243975	0.00702834	0	0.0339979	0.0190335
UNC45A	0	0.00723821	0.00725393	0.0176773	0.00397881	0.0130883	0.00631475	0.0110535	0.0062544	0.0121321	0.0206734	0.0187016	0.00698662	0.0100692
UNC45B	0	0	0	0	0	0	0	0	0	0	0	0.00667388	0	0
UNC50	0.481975	0.425375	0.339028	0.676984	0.307683	0.421921	0.942831	0.67439	0.324352	0.340972	0.886473	0.738099	0.337914	0.349186
UNC5A	0.0339347	0.112659	0.0456954	0.0355335	0.0398456	0.0119514	0.0101972	0.0113668	0.0567008	0.0224728	0.0122056	0.0144526	0.0266626	0.0827069
UNC5B	0.0845308	0.707821	0.666234	0.158817	0.965518	0.375324	0.0755048	0.0170644	0.688111	0.466285	0.0688892	0.0331548	0.399069	0.714576
UNC5C	0.145306	0.668472	0.442683	0.103247	0.774882	0.393263	0.0546829	0.100741	0.510117	0.402974	0.0414911	0.00455571	0.273921	0.548597
UNC5D	0.106079	0.0650218	0.0160388	0.0726685	0.0176119	0.00685647	0.0160396	0.0190099	0.00680667	0.00575483	0.0305897	0.0178678	0.000141025	0.00365126
UNC79	0.0213319	0.156205	0.0424959	0.0305223	0.020352	0.0159199	0.0139155	0.00879445	0.00477551	0.0117046	0.0128756	0.0189177	0.0171553	0.0108058
UNC80	0.0521198	0.0130985	0.0219236	0.00449314	0.00536102	0.00791512	0.104177	0.0832902	0.0182414	0.0131903	0.113051	0.128765	0.0061314	0.00622021
UNC93A	0	0.00655773	0.0142503	0	0	0.100109	0	0	0	0.00106623	0.0036286	0.00170281	0	0.00218278
UNC93B1	0	0.0279634	0.0592774	0	0.11879	0.054768	0.0018315	0.0183387	0.0473621	0.0362615	0	0.00267066	0.0453422	0.0339152
UNCX	0	0	0	0	0	0	0.00142131	0	0	0	0.0033282	0.00266664	0.00286721	0
UNG	2.6809	0.195036	0.263238	1.0014	0.29343	0.223424	1.56651	1.60367	0.304374	0.248891	1.68202	1.39358	0.218072	0.290201
UNK	0.0881629	0.0675214	0.0862426	0.101796	0.0912074	0.10081	0.0855486	0.096367	0.0924808	0.108656	0.087213	0.0688428	0.0956063	0.103555
UNKL	0.105337	0.141634	0.199663	0.109938	0.136611	0.15937	0.163112	0.0995356	0.161917	0.189168	0.106214	0.226494	0.148336	0.154995
UPB1	0	0.00364244	0.0246709	0	0.00228794	0.00507957	0.00137903	0.00554401	0.00377891	0.0270044	0.00467792	0.00457453	0.00750261	0.00953602
UPF1	0.486905	0.53104	0.523783	0.563999	0.668515	0.647588	0.414937	0.477296	0.579828	0.442248	0.541864	0.304389	0.707606	0.563993
UPF2	2.44484	1.38551	1.49033	3.37941	1.70462	1.54253	2.12062	2.54165	1.57282	1.18668	2.51881	2.39811	1.32956	1.61733
UPF3A	0.150902	0.0330948	0.0518015	0.0704474	0.0231678	0.0242776	0.130535	0.0628441	0.0357474	0.0392539	0.171439	0.189026	0.017455	0.0182527
UPF3B	2.17047	0.729205	0.740709	2.32687	0.636251	0.714235	2.39329	2.82967	0.847579	0.611365	2.16034	2.46061	0.611398	0.738873
UPK1B	0	0.014708	0	0	0	0.00354517	0.00172255	0	0.0012411	0.00852063	0	0	0	0.000948156
UPK3A	0	0	0	0	0.00241299	0	0	0	0	0.00295495	0	0.00285361	0.00367476	0
UPK3B	0	0	0	0	0	0	0	0	0	0	0	0	0	0
UPK3BL	0	0.00523625	0	0	0.006538	0	0	0	0.00240951	0	0	0	0	0
UPP1	0.0668943	0.155349	0.0341675	0.0401783	0.0207224	0.0119784	0.0847347	0.0554402	0.0216284	0.0296631	0.0941828	0.112192	0.0213884	0.0379514
UPP2	0	0.00676789	0.00251197	0	0.0116537	0.00103578	0.0119883	0.0102594	0.00132849	0.00588702	0.00208833	0.00494666	0.00351241	0.00562919
UPRT	0.863637	0.178292	0.257178	0.836533	0.17056	0.208596	1.39574	1.275	0.141836	0.137342	1.40684	1.19365	0.243463	0.184808
UQCC1	0.20767	0.313512	0.330101	0.27403	0.201452	0.208847	0.177683	0.24552	0.18665	0.173397	0.22295	0.292005	0.134216	0.17606
UQCC3	2.33079	3.46703	3.56362	2.24378	3.5306	3.73159	2.43396	2.19721	3.86431	4.07566	2.33257	2.02099	3.52275	3.64063
UQCR10	8.18054	8.67536	8.92666	8.75469	8.2634	8.87319	7.52357	6.11945	7.18401	5.88111	7.94634	7.17727	4.6555	5.7861
UQCR11	4.51927	5.56253	5.16677	3.78314	4.17451	4.82769	3.57849	3.7144	4.39776	3.79029	3.50975	4.11767	2.81248	4.13291
UQCRB	4.13859	2.69438	2.89727	2.59919	1.71076	2.17643	3.76978	3.63269	1.7	1.74495	3.95505	4.87474	1.50474	1.84562
UQCRC1	1.96402	1.84542	1.8485	1.78548	2.13109	1.7258	1.66445	2.25574	1.7341	1.46539	1.59872	1.7271	1.10166	1.56396
UQCRC2	0.479281	1.52721	1.58456	0.572668	1.2195	1.54853	0.627267	0.722201	1.29095	1.18585	0.588512	1.1987	0.950889	1.08695
UQCRFS1	2.55283	2.1192	2.60772	2.30376	2.0836	2.00228	3.9869	3.6494	2.36918	1.81968	3.48187	4.17502	1.46818	2.02273
UQCRH	8.45357	10.6158	9.89342	7.07566	9.11699	8.7404	7.36274	8.53356	9.09301	8.24461	6.85968	8.33041	6.23178	7.93666
UQCRQ	2.87978	3.45915	3.77053	3.37992	3.02211	3.50191	3.42953	2.57171	3.13185	2.57546	3.78492	3.25151	2.09948	2.93543
URAH	0	0.0851127	0.053706	0.011664	0.0493729	0.0527628	0.00637606	0.00752983	0.0361667	0.176724	0.0264828	0.0146158	0.0373181	0.0371061
URB1	0.162859	0.185022	0.104125	0.168541	0.0948691	0.162381	0.134234	0.0638679	0.131638	0.163564	0.13437	0.176024	0.151288	0.111955
URB2	0.138619	0.116973	0.131858	0.107221	0.0667528	0.123097	0.0334193	0.132389	0.0828129	0.0732102	0.0497162	0.0686454	0.0467301	0.066499
URI1	3.30508	0.503039	0.545784	3.01327	0.386884	0.43794	3.09276	3.67938	0.421911	0.368151	2.21134	3.60339	0.388057	0.475011
URM1	6.82299	2.68977	2.68002	7.6822	2.4171	2.68689	9.48256	6.82591	3.00231	3.58929	8.86747	6.87295	3.65178	3.46671
UROC1	0	0.0362747	0.0242415	0.0264143	0.0309594	0.00957155	0.00600047	0.00320493	0.0136466	0.00640594	0.0259137	0	0.0423755	0.0220701
UROD	0.479249	0.372741	0.305046	0.603662	0.391406	0.336097	0.984629	0.749274	0.324875	0.350781	0.855219	0.698541	0.228508	0.34223
UROS	0.220375	0.0880023	0.0810748	0.268135	0.0822306	0.111807	0.367959	0.368387	0.0707466	0.060331	0.356093	0.393599	0.0938069	0.088553
USB1	0.575736	0.44619	0.515247	0.322466	0.561288	0.552224	0.609852	0.404863	0.445739	0.530001	0.644488	0.444442	0.579458	0.4746
USE1	0.472545	0.29847	0.304567	0.23698	0.223434	0.235542	0.42595	0.288026	0.223116	0.23189	0.396536	0.431206	0.23814	0.275192
USF1	0	0.0116773	0	0.0229215	0.000880026	0.00624867	0.00917076	0.0159231	0.00409429	0.00355477	0.0120708	0.012783	0.00587028	0.00637026
USF3	0.0615972	0	0	0.00903158	0.00361893	0.00249076	0.00184059	0.00718203	0.00609242	0	0.0100688	0.0102002	0.00409697	0.010657
USH1C	0.184534	0.0437767	0.0305949	0.252595	0.0150585	0.0512991	0.110148	0.116176	0.0388637	0.0369386	0.12312	0.0250792	0.111452	0.0252063
USH1G	0	0	0	0	0	0	0	0	0	0	0	0	0	0
USH2A	0.0563526	0	0.00809089	0.0825898	0.00755635	0.00434319	0.0159276	0.0470837	0.00473903	0.00265061	0.055186	0.0125655	0.00153578	0.00495905
USHBP1	0.00740212	0.0302729	0.0719544	0.0122506	0.060505	0.0492026	0.0202546	0	0.104616	0.0943306	0.0129772	0.00336113	0.0814227	0.0617267
USMG5	6.84825	6.04781	6.30529	5.27105	4.20537	5.55454	2.75348	4.40109	4.22547	3.62816	3.31433	3.53427	3.12428	3.77449
USO1	0.971486	0.95653	1.04175	1.25934	1.21999	1.02403	0.496539	0.844846	0.94996	0.96194	0.630889	0.73427	0.813194	0.933716
USP1	0.834695	0.701903	0.453608	1.09263	0.64133	0.534331	0.900628	1.28576	0.718282	0.614135	0.913654	0.916441	0.602416	0.624028
USP10	2.46422	1.71225	1.70126	2.36891	1.92041	2.02408	2.12488	2.80954	1.6423	1.38898	1.83023	2.32819	1.21596	1.64862
USP12	0.187685	0.10258	0.0535159	0.180461	0.0434723	0.0580928	0.425492	0.476969	0.049046	0.0958679	0.437439	0.629919	0.129183	0.0980487
USP12-like	0.0972515	0.349516	0.425351	0.220225	0.407898	0.38579	0.145513	0.0765339	0.325839	0.343345	0.157915	0.118186	0.289572	0.291157
USP13	0.130369	0.00831206	0.00291259	0.182958	0.0177115	0.00526424	0.175989	0.168727	0.0259395	0.016065	0.240715	0.285788	0.0312665	0.0332017
USP14	0.872542	0.595809	0.659503	0.684247	0.611383	0.469435	0.705291	0.920214	0.532671	0.367466	0.576986	0.754686	0.338834	0.426074
USP15	0.296105	0.254143	0.209609	0.274573	0.181884	0.17988	0.23424	0.3104	0.251668	0.20121	0.229716	0.17671	0.22505	0.216913
USP16	0.675494	0.387234	0.3559	1.09771	0.369451	0.341512	0.761071	0.534029	0.368319	0.303889	0.838644	0.645733	0.269177	0.297347
USP18	0.0853638	0.0448857	0.057071	0.066371	0.490363	0.178448	0.0403556	0.20958	0.285282	0.131918	0.0795004	0.0951486	0.134093	0.27547
USP19	0.226513	0.351524	0.332083	0.32435	0.354366	0.363338	0.207187	0.143118	0.317058	0.271464	0.292924	0.239671	0.276155	0.288465
USP2	0.0212702	0.104457	0.172488	0.0104005	0.108939	0.141555	0.00832939	0.0097066	0.120179	0.0850933	0.0124943	0.0105431	0.0394757	0.10451
USP20	0.179155	0.143999	0.153691	0.048307	0.161125	0.119819	0.0730311	0.0614896	0.17307	0.170637	0.0857786	0.0885181	0.167443	0.152259
USP21	0.0639886	0.0571343	0.0498114	0.0481779	0.0688046	0.0485355	0.0754013	0.0761427	0.0539497	0.026607	0.14939	0.0765924	0.0454718	0.0500835
USP24	1.01046	1.10402	1.12555	0.986843	0.966417	0.891613	0.428137	0.721777	0.824387	0.721837	0.494024	0.50147	0.632932	0.80124
USP25	0.123074	0.221598	0.215821	0.371218	0.28842	0.254794	0.215013	0.206384	0.252206	0.259273	0.216603	0.168958	0.306621	0.328399
USP28	0.509173	0.143952	0.155022	0.467831	0.12109	0.102997	0.479067	0.579758	0.125606	0.0854838	0.59388	0.730704	0.115074	0.0714314
USP3	0.543496	0.78267	0.750195	0.520214	0.826059	0.689707	0.446477	0.570114	0.756292	0.553748	0.515619	0.502951	0.607428	0.666575
USP30	0.265987	0.109633	0.104602	0.175218	0.0780782	0.11971	0.153631	0.0963193	0.0897953	0.0732621	0.168445	0.149715	0.0524487	0.0854894
USP31	0.0875549	0.121656	0.0901782	0.0890142	0.134339	0.0862932	0.0447503	0.0674764	0.117566	0.100816	0.149248	0.0678951	0.0862078	0.106037
USP32	0.013159	0.012943	0.02052	0.0500579	0.0342775	0.0428588	0.0232747	0.00322336	0.025939	0.0183138	0.0267419	0.0192694	0.0221887	0.0205495
USP33	0.12938	0.0607585	0.0467556	0.0697196	0.0678723	0.0426849	0.0811686	0.133461	0.0546602	0.0636107	0.0558084	0.135063	0.0569197	0.0668767
USP34	0.35875	0.310385	0.249707	0.286176	0.353385	0.245708	0.215998	0.22128	0.322375	0.271251	0.220361	0.153932	0.290599	0.254968
USP35	0	0	0	0	0	0.00469041	0	0	0.00723644	0	0	0.0049125	0	0.00391753
USP36	0.85765	0.629914	0.775996	0.588639	0.887229	0.61783	0.380721	0.352621	0.748006	0.706824	0.53795	0.271066	0.963718	0.802893
USP37	0.162118	0.190524	0.155909	0.224586	0.192035	0.142433	0.125883	0.179328	0.186042	0.182338	0.174815	0.182781	0.153366	0.21724
USP38	0.177834	0.351475	0.402212	0.18086	0.283113	0.300396	0.268025	0.269131	0.303535	0.242073	0.33474	0.244651	0.23211	0.288132
USP4	0.20032	0.227642	0.340647	0.187104	0.393141	0.29169	0.134956	0.193622	0.333388	0.226021	0.187695	0.225093	0.21311	0.279318
USP40	0.0794421	0.0721068	0.0496509	0.106073	0.135082	0.0574397	0.105682	0.0855394	0.109649	0.0712397	0.121227	0.107998	0.0718228	0.122562
USP42	0.139851	0.209381	0.115682	0.243052	0.208638	0.0907996	0.209888	0.169359	0.116695	0.109899	0.178431	0.127896	0.134333	0.12703
USP43	0.212543	0.109706	0.107607	0.434491	0.369782	0.441816	0.0593631	0.11121	0.287708	0.986981	0.0954426	0.06502	1.67637	0.252261
USP44	3.01258	0.259027	0.276924	1.04942	0.240487	0.167741	0.891307	0.905152	0.206895	0.172498	0.802301	0.437348	0.162699	0.163686
USP45	0.103613	0.0947881	0.15412	0.196386	0.117247	0.125472	0.295947	0.113645	0.0831351	0.196494	0.132074	0.192625	0.124189	0.157621
USP46	0.461199	0.373014	0.318695	0.207525	0.31878	0.351332	0.0992018	0.224691	0.22477	0.364517	0.0786437	0.0854036	0.309949	0.268858
USP47	0.283788	0.262755	0.318705	0.214174	0.279733	0.243837	0.190857	0.205405	0.268531	0.217408	0.216428	0.1956	0.268783	0.288044
USP48	0.790836	0.271447	0.27862	0.745395	0.298306	0.274046	0.450041	0.669338	0.268605	0.21624	0.576266	0.45368	0.241599	0.249351
USP49	0.14348	0.195318	0.295402	0.176078	0.106106	0.146062	0.137852	0.152796	0.113497	0.0957631	0.138398	0.132482	0.0841412	0.0957453
USP5	0.244451	1.06382	0.962165	0.376034	0.853649	0.996282	0.212319	0.284469	0.757748	0.605654	0.257899	0.394397	0.48672	0.643427
USP50	0.00687765	0	0.00385585	0	0.0114337	0.00130758	0.00507237	0	0.00821453	0.00360543	0	0	0.0141541	0.00491699
USP51	1.24084	0.722783	0.599919	1.10875	0.879668	0.62354	1.07423	1.17316	0.795114	0.467996	1.17538	0.904708	0.474785	0.672428
USP54	0.232179	0.0904904	0.124994	0.240806	0.137643	0.0871421	0.165822	0.218018	0.187335	0.0997332	0.132049	0.132382	0.120319	0.178765
USP6NL	0.0947955	0.219646	0.298985	0.0782048	0.224987	0.178694	0.0557207	0.0489628	0.199042	0.12249	0.0409624	0.0564051	0.185793	0.269292
USP7	1.07237	0.903044	0.876608	1.10323	0.860586	0.892841	0.791875	1.29785	0.906957	0.749323	0.897187	1.16535	0.768955	0.832186
USP8	0.77915	0.719513	0.473883	1.01311	0.711924	0.630723	1.26414	1.01908	0.654991	0.676734	1.06217	1.48421	0.633039	0.676472
USP9X	0.764447	0.663724	0.544315	0.920771	0.562304	0.492257	0.445381	0.588956	0.59664	0.547592	0.475679	0.419149	0.542834	0.521219
USPL1	0.57297	0.372343	0.359721	0.553688	0.471685	0.433444	0.336672	0.428524	0.46127	0.475532	0.414782	0.421646	0.420038	0.383565
UST	0.0470358	0.240326	0.218699	0.127494	0.240644	0.153321	0.0792061	0.17056	0.211885	0.193927	0.0791841	0.0725449	0.250298	0.238584
UT2LZ	0	0	0	0	0	0	0	0	0	0	0	0	0	0
UTP11	1.03014	0.567203	0.639331	0.422861	0.55973	0.565822	0.630856	1.07479	0.552446	0.461751	0.488472	0.88093	0.430203	0.526739
UTP14A	0.722519	0.357506	0.316498	0.293662	0.462473	0.416233	0.269096	0.315069	0.415284	0.313372	0.292787	0.327159	0.282053	0.392806
UTP15	0.236015	0.177799	0.211453	0.355518	0.0963061	0.179079	0.640143	0.401094	0.0997242	0.205567	0.724264	0.378999	0.166771	0.135024
UTP18	0.27061	0.241265	0.306315	0.305407	0.250862	0.255433	0.345677	0.412558	0.180971	0.171336	0.349701	0.454311	0.131742	0.166908
UTP20	0.018278	0.182322	0.173832	0.113429	0.205069	0.182363	0.0564402	0.0806105	0.148583	0.157746	0.0617013	0.132943	0.120713	0.186536
UTP23	0.664592	0.2098	0.324377	0.786971	0.201193	0.248687	1.00085	1.07979	0.186877	0.215269	1.10373	1.6525	0.232501	0.232653
UTP3	0.51702	0.465996	0.466381	0.518825	0.474507	0.397879	0.414997	0.508739	0.432897	0.35116	0.372523	0.507968	0.378341	0.448009
UTP4	0.59704	0.230455	0.287346	0.411851	0.318501	0.273636	0.319039	0.456974	0.221948	0.159985	0.400474	0.295599	0.136271	0.185073
UTP6	0.685071	0.335388	0.31097	0.533546	0.264045	0.278358	0.800154	0.822541	0.307349	0.263521	0.683756	1.25361	0.289223	0.286188
UTRIM39L	0	0	0	0	0	0	0	0	0	0	0	0	0	0
UTRN	0.428928	0.451126	0.292776	0.527992	0.448221	0.466757	0.316779	0.35476	0.496425	0.553658	0.244759	0.10087	0.830178	0.542294
UTS2	0	0	0	0	0	0	0	0	0	0	0	0	0	0
UTS2B	0	0.255663	0.260766	0	0.110314	0.069675	0.00152776	0	0.132024	0.0476828	0	0	0.0152038	0.0155052
UTS2R	0	0.00300116	0	0	0	0	0	0	0	0.00109935	0	0	0	0
UTS2RL	0	0	0	0	0	0.0022081	0.00426395	0.00978257	0.000381898	0.00110549	0.00232119	0	0	0
UVRAG	0.0649321	0.0386618	0.0622557	0.113687	0.0954415	0.0641882	0.064462	0.0979068	0.114383	0.0815215	0.0988354	0.12595	0.0698213	0.129515
UVS.2L	0	0	0	0	0	0	0	0	0	0	0	0	0	0
UVSSA	0.0862642	0.142218	0.126128	0.0406753	0.110996	0.104038	0.115868	0.0677506	0.104736	0.0938834	0.0665669	0.090473	0.114952	0.107483
UXS1	0.231841	0.143673	0.133074	0.266839	0.220143	0.322723	0.254377	0.237338	0.180328	0.318204	0.204313	0.220864	0.264278	0.236969
UXT	1.20856	0.945989	0.793962	0.907927	1.03292	0.999544	1.15862	1.07774	0.890457	0.893194	1.27191	0.744197	0.773073	1.01117
VAC14	0.42586	0.293596	0.166109	0.209263	0.265	0.282086	0.150576	0.192607	0.298006	0.200825	0.188033	0.172815	0.162649	0.213531
VAMP1	0.0337239	0.0180108	0.0129364	0.0101629	0.0137833	0.0126513	0.0278124	0.0349381	0.00652181	0.0113687	0.049522	0.1447	0.0101082	0.00850152
VAMP2	0.00682116	0.00625963	0.010368	0.0392855	0	0.000984365	0.0124131	0.00397272	0.00701835	0.0051858	0.0078121	0.0198732	0.00431956	0.00571671
VAMP3	0.876292	0.765751	0.862916	0.79544	1.157	1.13435	0.772289	0.970606	1.40309	0.874129	0.66548	0.950116	0.735474	1.20356
VAMP4	1.89826	0.288739	0.333307	1.52408	0.260055	0.329902	2.23703	2.11825	0.34058	0.267588	2.26319	2.2986	0.324196	0.294917
VAMP7	0.583592	0.279389	0.263891	0.436442	0.389826	0.466378	0.53535	0.557251	0.388671	0.28475	0.506544	0.522036	0.327566	0.421381
VANGL1	0.37718	0.139497	0.139819	0.495444	0.125256	0.123004	0.175287	0.161697	0.112332	0.0843397	0.30109	0.0733171	0.0928093	0.115915
VANGL2	0.0991009	0.138803	0.142586	0.148847	0.0814712	0.109374	0.0693052	0.0227811	0.120539	0.116323	0.101977	0.0431573	0.139853	0.0989892
VAPA	2.88544	1.3802	1.3286	1.90253	1.4577	1.38016	2.2249	2.80186	1.37796	1.27191	2.11683	2.43519	1.37521	1.26491
VAPB	2.32776	2.03957	1.93583	2.64706	2.08504	2.17342	2.5802	2.68443	2.09782	2.06481	2.33468	2.28909	2.27543	2.02916
VASH1	0.633764	0.551433	0.715994	0.36479	0.468756	0.346683	0.243549	0.233396	0.276521	0.192157	0.334662	0.0783111	0.185102	0.179502
VASH2	0.137981	0.484412	0.470105	0.202023	0.276414	0.23833	0.232257	0.258215	0.337019	0.352625	0.249532	0.242924	0.361863	0.325848
VASN	0.0835494	0.281621	0.363264	0.173917	0.516843	0.419509	0.059323	0.1226	0.537501	0.483448	0.0767885	0.0530257	0.647318	0.615936
VASP	0.0290043	0.0434688	0.0446128	0.00855567	0.0253877	0.0275083	0.0291998	0.0338061	0.0285176	0.020463	0.0547793	0.00502215	0.0177168	0.0316702
VAT1	1.84846	0.895349	0.69033	0.708347	1.45847	1.299	0.234989	0.253295	1.27283	1.222	0.376546	0.32115	1.28913	1.04101
VAT1L	0.244164	0.323294	0.249192	0.269483	0.321197	0.0646136	0.133776	0.192073	0.184526	0.0394357	0.205741	0.311999	0.0399195	0.182373
VAV2	0.194727	0.524041	0.43895	0.175055	0.664914	0.636817	0.125319	0.0936342	0.559858	0.452365	0.121756	0.0243667	0.539285	0.653433
VAV3	0.845174	0.115515	0.0828027	0.573691	0.0950263	0.0325152	0.249967	0.370742	0.154403	0.0656296	0.266667	0.0621294	0.0943517	0.088679
VAX1	0.0158811	0	0.00247011	0.00494662	0	0	0.00489477	0.00406759	0	0	0.0157468	0.030032	0	0
VCAM1	0.0348781	0.0753383	0.0722879	0.0552082	0.128552	0.0716202	0.0539347	0.0453252	0.0897966	0.0672519	0.097719	0.118627	0.0566254	0.0638757
VCAN	0.386539	2.32214	1.6134	0.470744	1.23409	1.30225	0.203319	0.151101	0.941747	1.09929	0.209245	0.0606169	1.6428	0.499119
VCL	0.194794	1.10412	0.839273	0.289528	0.945045	0.580345	0.157515	0.185494	0.589638	0.628937	0.189387	0.181044	0.774873	0.655599
VCP	0.42983	1.16623	2.01948	1.02896	1.14589	1.85417	0.842379	0.660942	1.10833	1.54688	0.922846	0.65704	1.14451	1.00667
VCPIP1	0.0434216	0.0699456	0.0281394	0.0869695	0.0346487	0.053295	0.0914086	0.0937116	0.0615799	0.0453536	0.0694486	0.0938537	0.0373631	0.0528604
VCPKMT	0.207745	0.300888	0.298611	0.301972	0.282363	0.262311	0.523021	0.750411	0.256433	0.28958	0.51988	0.675175	0.305584	0.229808
VDAC1	0.107445	0.0526599	0.0149536	0.10258	0.00765229	0.034256	0.0642124	0.0894342	0.0189604	0.0375435	0.0622659	0.0785409	0.059951	0.0221324
VDAC2	3.50695	6.38832	7.64856	2.41573	6.37714	6.7239	2.93937	3.87234	4.72695	3.95815	2.78077	4.0776	2.9732	3.00957
VDAC3	0.601822	1.10934	1.04507	0.577553	0.839209	0.856623	0.958689	0.838131	0.855084	0.820666	0.899424	1.17455	0.657463	0.729368
VDHAP	0	0	0.0197994	0	0	0	0	0	0.00412399	0.00341603	0	0	0	0.00454244
VDR	0.0187601	0.00990404	0.0335883	0.00864418	0.0242107	0.00584646	0	0	0.0109238	0.00667642	0	0.0403756	0.0107231	0.00996526
VEGFA	0.0573465	0.652138	0.666545	0.153364	0.85002	0.54207	0.117752	0.175626	0.83169	0.529708	0.132468	0.154513	0.478494	0.854484
VEGFC	0.0528983	0.1703	0.173905	0.0691896	0.135927	0.163321	0.0406769	0.0333826	0.140867	0.205681	0.0209144	0.0127465	0.317322	0.177855
VEGFD	0	0.0321691	0.0152258	0	0.178061	0.0119276	0	0	0.255442	0.0291842	0	0.00968957	0.0169169	0.222488
VEGFRKDRL	0	0.529933	0.450266	0	0.542248	0.413075	0.00507034	0.00713702	1.0259	0.457473	0.0130877	0.00650578	0.408943	0.843833
VEPH1	0	0.0224772	0.0246945	0	0.0042138	0.00103117	0.00730918	0	0.00252645	0.00954052	0.00582168	0.00390764	0.0106987	0.0105572
VEZF1	0.229421	0.917135	0.917195	0.434006	1.04245	1.09333	0.331741	0.334704	0.969928	0.973391	0.409354	0.379118	1.04052	0.948483
VEZT	0.328582	0.273657	0.282186	0.421876	0.254638	0.26465	0.189466	0.299689	0.284682	0.200758	0.205515	0.268803	0.253298	0.247927
VGLL1	0.0449025	0.0102397	0.00293641	0.0204205	0.00537362	0.00293213	0	0.0128095	0.00724207	0.0013447	0	0.0035866	0.00429873	0.00297521
VGLL2	0.0483352	0	0	0.0734755	0	0	0.0327257	0.00406759	0	0.00188956	0.0200684	0.00281015	0.00246876	0.000751287
VGLL3	0.0117786	0.0227448	0.00757438	0.0098963	0.0317405	0.0104065	0.0177078	0.0210292	0.0373507	0.0425274	0.029702	0	0.163131	0.160303
VGLL4	0.248358	0.325039	0.345396	0.3818	0.353959	0.50425	0.302666	0.392296	0.311225	0.378843	0.307918	0.35461	0.475213	0.340496
VH26L1	0	0	0	0	0	0	0	0	0	0	0	0	0	0
VH26L10	0	0	0	0	0	0	0	0	0	0	0	0	0	0
VH26L2	0	0	0	0	0	0	0	0	0	0	0	0	0	0
VH26L5	0	0	0	0	0	0	0	0	0	0	0	0	0	0
VH26L8	0	0	0	0	0	0	0	0	0	0	0	0	0	0
VHL	0.0203943	0.0197445	0.0198917	0.0278461	0.0127009	0.0161605	0.0239614	0.0556692	0.0107474	0.0042586	0.0541003	0.0178589	0.0152637	0.014841
VIL1	0	0.00839085	0.0246274	0.0123488	0.00157989	0.0294846	0	0	0.00526726	0.00710226	0.00440391	0	0.0103548	0.00925993
VILL	0.00720241	0.0254778	0.0337397	0.00439875	0.0151176	0.0293333	0.00628301	0.00405104	0.0272393	0.0343777	0.0166237	0.0279357	0.113247	0.0133712
VIM	3.05191	23.8161	26.8496	1.29443	11.0429	14.3037	1.35329	1.16995	7.08785	8.74667	1.27745	0.84168	7.36364	6.78769
VIP	0	0.0191344	0.0126872	0	0.0455285	0.115742	0.0159581	0.0144571	0.0666329	0.210748	0.0196613	0.0162488	0.159682	0.0384216
VIPAS39	0.109079	0.126002	0.186825	0.0733698	0.116836	0.14962	0.0874604	0.0670231	0.136093	0.147812	0.0801634	0.097928	0.111489	0.115055
VIPR1	0.0251444	0.0272319	0.0322678	0.0107247	0.0912603	0.0301197	0.0121397	0.00405104	0.0484052	0.0100503	0.0274975	0	0.0399415	0.0159376
VIPR2	0.0179993	0.236674	0.402831	0.0796028	0.0557613	0.00959885	0.139759	0.0716236	0.0295191	0.0728807	0.198036	0.131488	0.129787	0.0588694
VIT	0	0.0290038	0.0337566	0.00633906	0.00272421	0	0.00665811	0	0.0282035	0.00243746	0.00317803	0	0.0297376	0.0133629
VKORC1L1	0.0155172	0.032513	0.0663485	0.0331857	0.0142483	0.0173516	0.0692962	0.0474086	0.0225528	0.0192749	0.0342616	0.042406	0.0140264	0.0304915
VLDLR	0.055564	0.0454984	0.0411494	0.0336441	0.476127	0.298257	0.113526	0.0474408	0.689466	0.485177	0.178512	0.0875425	0.500698	0.546974
VMA21	0.310138	0.571468	0.610761	0.527529	0.544745	0.469349	0.645263	0.367098	0.397761	0.448778	0.54278	0.426476	0.374788	0.366637
VMO1	0	0	0	0	0	0	0	0	0	0.0047555	0	0	0.00258744	0.00199639
VMP1	0.445059	0.044279	0.0354304	0.163311	0.0201787	0.0306648	0.0693918	0.0803474	0.0218105	0.0177229	0.0734756	0.0721737	0.0330589	0.0289948
VNN1	0	0	0.00260226	0	0.00443226	0	0	0	0.0259647	0.000982894	0	0	0.00511051	0.00208332
VOPP1	1.13021	0.117108	0.142361	0.738185	0.0860285	0.0942017	0.785375	0.755317	0.056067	0.099354	0.59241	0.4664	0.0641702	0.0592416
VPREB3	0	0	0	0.043681	0	0	0.00757201	0.00473321	0	0	0.00564767	0.0331699	0.00215446	0
VPS11	0.448042	0.268092	0.195915	0.347182	0.283002	0.249704	0.328488	0.315089	0.245484	0.237462	0.404635	0.250023	0.175436	0.27681
VPS13A	0.27046	0.190611	0.177459	0.275669	0.147579	0.138597	0.216935	0.227234	0.124552	0.191432	0.269041	0.206013	0.200992	0.170636
VPS13B	0.0478811	0.102539	0.0720085	0.0858057	0.114488	0.14186	0.0469387	0.0443192	0.13006	0.125781	0.0842938	0.0336719	0.108714	0.133103
VPS13C	0.560257	0.171954	0.140393	0.414474	0.16412	0.184435	0.38131	0.962737	0.204226	0.22994	0.695222	0.843635	0.15671	0.181291
VPS13D	0.390672	0.234635	0.179649	0.636347	0.213155	0.226489	0.416932	0.339208	0.206793	0.178243	0.493623	0.423487	0.202283	0.217396
VPS16	0.661559	1.11072	1.34184	0.643654	1.48051	1.58288	0.460946	0.514066	1.27878	0.932334	0.518477	0.716418	0.732702	1.2237
VPS18	0.0331282	0.0243912	0.0221451	0.0484172	0.0214192	0.0325914	0.0477133	0.0465529	0.0436157	0.0327165	0.0467746	0.057088	0.0352671	0.0248359
VPS25	0.34099	0.593114	0.651098	0.656009	0.944147	0.736812	0.734153	0.725788	0.830424	0.717828	0.771231	1.11927	0.442354	0.789963
VPS26A	1.68863	0.46101	0.470263	1.14951	0.444962	0.399823	0.792401	0.820914	0.388098	0.320485	0.707095	0.330111	0.270319	0.389966
VPS26B	1.12576	0.660562	0.662996	0.840028	0.517256	0.542154	0.76849	1.14682	0.614751	0.408665	0.949743	1.34988	0.506911	0.702577
VPS29	0.717977	0.994808	1.04446	0.572585	0.880222	0.998602	0.814822	0.835351	0.833604	0.670111	0.737263	0.913918	0.578594	0.793735
VPS29L	0.615172	0.0100231	0	0.596322	0.00747892	0.00478985	0.705355	0.771415	0.00469222	0.00998205	0.731423	0.983174	0.0106381	0.00945865
VPS33A	0.114366	0.255338	0.309173	0.106596	0.348402	0.327913	0.0945531	0.117628	0.276233	0.285478	0.0998775	0.132928	0.230995	0.246752
VPS33B	0.795198	0.492992	0.407919	0.659544	0.340972	0.377896	0.951021	0.836012	0.490755	0.411557	0.991878	0.870636	0.405479	0.395728
VPS35	0.876179	0.665778	0.699316	0.594692	0.706056	0.564262	0.487148	0.686592	0.534869	0.492293	0.494056	0.54185	0.414533	0.508369
VPS36	0.182864	0.327932	0.365437	0.229374	0.225925	0.217715	0.306145	0.13641	0.210231	0.271056	0.271826	0.274014	0.276239	0.252381
VPS37A	0.106952	0.0962229	0.0793754	0.159535	0.210555	0.170517	0.219214	0.216867	0.198514	0.155103	0.214585	0.249759	0.125642	0.15864
VPS37B	0.920703	0.451905	0.181142	0.756821	0.294797	0.250033	0.465794	0.579091	0.315714	0.285252	0.543812	0.377084	0.398523	0.347961
VPS37C	0.363836	0.176302	0.178903	0.0856102	0.199786	0.145268	0.155946	0.158412	0.192741	0.151821	0.185236	0.164088	0.173597	0.179412
VPS37D	0.719456	0.441894	0.644469	0.573537	0.998471	0.643699	1.16632	0.656082	1.20205	0.659292	1.335	1.0396	0.525604	1.08022
VPS39	0.0329935	0.0117622	0	0.0423582	0.00545409	0.00621448	0.0244837	0.0452955	0.0128249	0.00962534	0.0418813	0.0391571	0.000126166	0.00153126
VPS41	0.579226	0.243668	0.323188	0.427671	0.209222	0.314738	0.245297	0.179882	0.384102	0.281795	0.259187	0.238589	0.26014	0.298867
VPS45	0.175879	0.348661	0.295965	0.180618	0.331567	0.379178	0.269239	0.189615	0.415796	0.354453	0.294376	0.297246	0.294035	0.377975
VPS4A	1.1825	0.8657	0.732799	0.73626	0.739492	0.753212	1.68556	1.45592	0.822782	0.643465	1.77477	1.59404	0.619066	0.738186
VPS4B	0.623157	0.584315	0.632792	0.652189	0.451309	0.543946	0.353867	0.503296	0.569975	0.45843	0.424989	0.393576	0.283196	0.494187
VPS50	0.228359	0.139519	0.171076	0.171501	0.186546	0.161369	0.193906	0.122773	0.102801	0.126025	0.231507	0.124408	0.104057	0.125796
VPS51	0.0787429	0.215621	0.203476	0.142978	0.203238	0.171939	0.0980692	0.0907294	0.167265	0.139458	0.0896684	0.105659	0.132828	0.112225
VPS53	0	0.0105631	0.014479	0	0.0249571	0.00609464	0.00310448	0.0276564	0.0058457	0.0184815	0.00530004	0.013094	0.00546366	0.0102105
VPS54	0.0957601	0.192034	0.249596	0.223728	0.27529	0.230375	0.116497	0.0945014	0.227695	0.221133	0.104258	0.124357	0.243294	0.209484
VPS72	1.2486	0.782179	1.04625	1.49244	0.722921	0.6482	1.6258	1.6141	0.79592	0.615293	1.47105	1.63242	0.558996	0.682715
VPS8	1.13277	0.559567	0.489105	0.508253	0.680214	0.596787	0.256286	0.376302	0.608079	0.522091	0.325741	0.304331	0.433313	0.55446
VPS9D1	0	0	0.00220528	0	0	0.00457202	0	0	0	0	0	0	0	0
VRK1	0.664718	0.393153	0.295923	0.512644	0.314831	0.316883	0.770845	0.700977	0.303425	0.309194	0.784346	0.979205	0.223483	0.261432
VRK2	0.134878	0.0948588	0.0919321	0.0881616	0.0878579	0.0770655	0.157843	0.198478	0.107972	0.111957	0.15165	0.177476	0.11869	0.104263
VRK3	0.287856	0.236952	0.25786	0.328974	0.18955	0.239382	0.338489	0.339714	0.177305	0.166791	0.350193	0.427086	0.184249	0.140674
VRTN	0.573872	0.00842224	0.014675	0.383749	0.00583873	0.0101351	0.242974	0.28618	0	0.0146935	0.163808	0.0739009	0.000565723	0
VSIG1	0	0	0	0	0	0	0	0.00489846	0	0	0	0	0	0
VSIG10	0	0.00298893	0	0	0	0.00417631	0	0	0.00496285	0	0.00540301	0	0	0.00195754
VSIG10L	0.00656	0.521023	0.716725	0.0938787	0.456151	0.411883	0.00167793	0.00192363	0.370106	0.371483	0.0143423	0.00859512	0.641298	0.539334
VSIG4	0.0158158	0	0	0	0	0	0	0	0.00111716	0	0.0053024	0	0.00273916	0.00158508
VSNL1	0.00687457	0.0449881	0.0369607	0.0578452	0.0463316	0.0810691	0.0735351	0.0512028	0.0246556	0.0590332	0.120731	0.155768	0.0942368	0.0205249
VSTM2A	0.0113442	0	0	0.0223464	0	0	0.00172435	0	0	0	0.00767914	0.00581699	0	0
VSTM2B	0.144768	0.00520761	0.0163729	0.179426	0.0194798	0.0033542	0.379035	0.261134	0.039225	0.00752729	0.358963	0.239714	0.012445	0.0658776
VSTM2L	0.0761661	0.332866	0.305696	0.080695	0.140415	0.0954844	0.0903192	0.0407412	0.0143789	0.0369192	0.0710745	0.00727721	0.0503737	0.0194696
VSTM4	0.0096352	0.058402	0.105789	0.0122853	0.240176	0.208752	0.00832663	0.0184046	0.313944	0.725723	0.0315272	0.00535101	0.901624	0.464241
VSTM5	0	0	0.00370339	0	0	0	0	0.0125849	0.00182131	0	0	0.00247924	0	0
VSX1	0.0673524	0.00556064	0	0.0742247	0.000256006	0.00471573	0.101558	0.0552066	0.00449782	0.00185857	0.110587	0.0505342	0.00987928	0.00387568
VSX2	0	0	0.00388813	0.00489157	0	0.00243244	0.00344206	0.00520756	0	0	0.0188737	0.00308972	0	0
VTA1	0.457449	0.497633	0.637127	0.65978	0.554231	0.564324	0.528769	0.472887	0.477907	0.392734	0.59353	0.572185	0.350813	0.423393
VTCN1	0.00843597	0.00801301	0	0	0	0.000636153	0.00367932	0.0101917	0.00463592	0.00905798	0.0052802	0.00738912	0	0.00619363
VTCN1L	0	0	0	0	0.0161968	0.00728461	0	0	0.012514	0.0315036	0	0	0.0260007	0.0034001
VTG1	0.0143753	0	0	0	0.0121769	0	0	0.00525	0.00724262	0	0	0	0.00579698	0.0105328
VTG2	0	0	0	0	0	0	0	0	0.00074704	0.0019787	0.00264133	0	0	0
VTG3	0	0	0	0.00451132	0	0	0	0	0.00154359	0	0	0	0.00290308	0
VTI1A	0.163252	0.188504	0.237495	0.189643	0.205399	0.205509	0.169588	0.182772	0.195871	0.150925	0.118223	0.140743	0.166069	0.197136
VTI1B	1.65408	0.32388	0.354987	0.861975	0.306134	0.407345	0.898948	0.782849	0.38077	0.351876	0.815985	0.91308	0.350038	0.38195
VTN	0.452572	0.0881392	0.0315999	0.466355	0.0890541	0.0825523	0.373963	0.358516	0.100367	0.11951	0.363561	0.098644	0.052226	0.0763691
VWA1	0	0.0237841	0.0105208	0	0.0847811	0.0513634	0	0	0.078452	0.115964	0	0	0.191741	0.148834
VWA2	0.0192451	0.00991972	0.0042209	0	0.0188207	0.00871223	0.00144122	0.00466905	0.0187393	0.00111769	0	0.00356478	0.00921384	0.0146417
VWA3A	0.00929565	0.00997803	0	0.0426368	0	0	0.0196573	0.00469364	0.00106824	0.00360628	0.0115252	0.00379184	0.000954059	0
VWA3B	0.0518307	0.00545368	0	0.0840657	0	0.00269856	0.0635668	0.0643968	0.00319736	0.000980675	0.102005	0.0491014	0.001909	0.0019403
VWA5A	0	0	0	0	0	0	0	0	0.000974289	0	0	0.00321015	0	0
VWA5B1	0.0259645	0.0245281	0.00909264	0.00631278	0.0221735	0.00560933	0.00445889	0.0100475	0.0252623	0.0373699	0.0129423	0.00262385	0.0265094	0.0229882
VWA5B2	0.027856	0.0833593	0.0643764	0.0780265	0.092813	0.0399303	0.017791	0.00854119	0.0996455	0.0506019	0.0454149	0.0266558	0.0556234	0.080917
VWA8	0.0218534	0.0404838	0.0531785	0.00989703	0.0378842	0.0408962	0.0146915	0.0259691	0.0395964	0.034301	0.0328111	0.0122735	0.0218832	0.0515392
VWA9	0.130573	0.264214	0.269659	0.25994	0.265969	0.260077	0.183077	0.111705	0.276123	0.230105	0.146052	0.246475	0.177364	0.239472
VWC2	0.193152	0.0872371	0.142032	0.142488	0.0571839	0.0789086	0.361399	0.194397	0.186545	0.0728318	0.446047	0.288197	0.0856998	0.154958
VWC2L	0.0831122	0.0247776	0.0532866	0.0477905	0.0825704	0.0619285	0.0605241	0.0363463	0.0675591	0.0275944	0.0889842	0.049043	0.0319037	0.0325583
VWCE	0.151353	0.0851914	0.111836	0.226575	0.113793	0.188512	0.127718	0.098004	0.189077	0.229005	0.117631	0.0809971	0.15869	0.127204
VWDE	0	0.0257531	0.0510685	0.00970389	0.0022044	0.00645775	0.0149925	0.0144208	0.00301585	0.00135536	0.00739165	0.0259831	0.00495323	0.00339577
VWF	0	0.0884097	0.0120824	0	0.0220192	0.00313783	0	0	0.0594682	0.02221	0.00203931	0	0.0190888	0.0681347
WAC	1.1854	0.316851	0.225826	0.636023	0.206082	0.261854	0.551832	0.589728	0.249177	0.279474	0.571096	0.579506	0.256505	0.234045
WAPL	1.04252	0.595795	0.485082	0.930464	0.561028	0.608414	0.704433	0.710813	0.516489	0.508361	0.787316	0.833507	0.4946	0.611845
WARS	0.552003	0.255437	0.207964	0.265062	0.252774	0.191338	0.226405	0.18922	0.24727	0.179003	0.149351	0.297348	0.216561	0.21027
WASF1	0.614417	0.188713	0.165774	0.625429	0.0954993	0.107973	0.712058	0.491489	0.0843061	0.0526027	0.734018	0.460123	0.0996626	0.0746057
WASF2	0.231673	0.390555	0.530054	0.354992	0.555306	0.465747	0.192197	0.199664	0.609452	0.435634	0.235325	0.276973	0.446513	0.562452
WASF3	0.524194	0.0546543	0.0364834	0.421176	0.0206692	0.0450101	0.336107	0.508739	0.0352794	0.0796212	0.267115	0.43176	0.104267	0.0725621
WASF3L	0.0353714	0.0682137	0.0497831	0.0419011	0.0777973	0.0430052	0.0233674	0	0.0445896	0.0260543	0.0302938	0.010484	0.0561384	0.0937542
WASHC1	0.12663	0.26249	0.167808	0.224136	0.32178	0.30042	0.14512	0.133987	0.373605	0.25025	0.150094	0.168217	0.22118	0.362242
WASHC2C	0.466645	0.24019	0.255907	0.585209	0.333627	0.36207	0.285456	0.397624	0.297517	0.372402	0.288299	0.225313	0.510658	0.30316
WASHC3	0.306028	0.251318	0.242086	0.169629	0.282835	0.264844	0.295029	0.246535	0.249696	0.244231	0.315958	0.306684	0.20174	0.279
WASHC4	0.841212	0.254288	0.239492	0.608563	0.301913	0.206035	0.27191	0.318252	0.221849	0.209287	0.440028	0.289154	0.192154	0.266533
WASHC5	0.852215	0.27559	0.178371	0.227816	0.370843	0.305796	0.205417	0.253576	0.338103	0.251225	0.266858	0.154614	0.187449	0.30399
WASL	1.75865	0.69447	0.677443	1.80264	0.78046	0.940843	1.75595	1.72014	0.963316	0.778739	1.3894	1.187	0.803362	0.91535
WBP1	0.29636	2.16221	2.00718	0.327467	2.12997	1.79701	0.201611	0.1785	1.73807	1.37609	0.248227	0.22514	1.31678	1.38472
WBP11	1.01982	0.440362	0.401402	1.26658	0.757016	0.581394	1.04659	1.29423	0.704824	0.469392	1.28326	1.32788	0.418599	0.648906
WBP1L	0.229614	0.194402	0.241575	0.328964	0.497203	0.231778	0.439566	0.377411	0.312046	0.201836	0.38005	0.377409	0.212838	0.238365
WBP2	0	0.0118494	0.00190692	0	0.00635224	0.00600064	0.00166273	0.0236215	0.00283267	0.00387811	0.00568012	0.00547972	0.00407142	0.00268589
WBP2NL	0.452767	0.35375	0.273283	0.130456	0.457553	0.325066	0.204208	0.248662	0.513795	0.50735	0.21287	0.26213	0.553554	0.561324
WBP4	1.33648	0.576392	0.494939	1.72846	0.660493	0.562918	1.17198	1.10166	0.683771	0.498295	1.33125	1.11773	0.539988	0.80359
WBSCR17	0.104069	0.0528359	0.0405442	0.0764328	0.181952	0.124286	0.0990747	0.0850364	0.15197	0.0580388	0.126106	0.193536	0.0741274	0.104205
WBSCR22	0.215656	0.421506	0.506471	0.255723	0.555078	0.513845	0.451	0.504004	0.432364	0.402363	0.416426	0.534343	0.298267	0.360436
WBSCR27	0.165812	0.319484	0.274697	0.0965716	0.194142	0.236429	0.148654	0.253869	0.191961	0.181947	0.121454	0.350135	0.284722	0.213759
WDCP	0.110135	0.100303	0.0924968	0.112352	0.109076	0.0485307	0.203777	0.120239	0.0990016	0.111889	0.230886	0.203108	0.152333	0.0941165
WDCPL	0	0	0	0	0	0	0	0	0.000965976	0	0	0	0.00197959	0
WDFY1	0.469918	0.326902	0.372759	0.457571	0.958653	0.943037	0.291724	0.360637	0.761611	0.422915	0.324592	0.203844	0.451207	0.653639
WDFY2	0.101659	0.0925201	0.0800532	0.119235	0.0683545	0.0712132	0.104653	0.091789	0.0755355	0.0601174	0.125549	0.0968028	0.0636254	0.0677756
WDFY3	0.2177	0.438113	0.437567	0.280636	0.512054	0.522341	0.180298	0.31354	0.461325	0.528291	0.171694	0.241448	0.543345	0.461486
WDFY4	0.00997851	0.00547951	0.0502613	0.0320081	0.0322273	0.0356275	0.00343945	0.0106533	0.0226387	0.0160778	0.0136342	0.00754116	0.00844228	0.0180061
WDHD1	0.227522	0.122508	0.168619	0.185999	0.148468	0.13878	0.194956	0.455051	0.143248	0.14199	0.235593	0.273281	0.153742	0.118257
WDPCP	0.0281627	0.0107593	0.0313595	0.0343917	0.00319283	0.0111201	0.0300083	0.0427334	0.0162741	0.026812	0.0502275	0.0274855	0.0214488	0.023644
WDR1	2.15257	1.37358	1.23788	1.71303	1.41219	1.15047	1.33029	1.587	1.27488	1.40345	1.16294	0.747138	1.53156	1.36274
WDR11	0.410963	0.200228	0.248407	0.370578	0.223178	0.256079	0.346508	0.348248	0.260484	0.210955	0.302442	0.266688	0.190941	0.224828
WDR12	0.443919	0.338823	0.343205	0.522206	0.41436	0.364007	0.666115	0.640923	0.281683	0.332548	0.473334	0.521701	0.289617	0.310212
WDR13L	0.200075	0.476996	0.490598	0.404173	0.403188	0.406381	0.41688	0.335228	0.346748	0.35304	0.377652	0.285313	0.397554	0.409322
WDR17	0	0.00682042	0	0.0146435	0.00198663	0	0	0.00457804	0.00138941	0.00178857	0	0.00233804	0.00586276	0.00195446
WDR18	0.427975	0.142992	0.165893	0.373914	0.15036	0.11716	0.275555	0.374755	0.160577	0.105767	0.288828	0.216745	0.112371	0.132646
WDR19	0.0668584	0.0102183	0.0241982	0.0314954	0.024798	0.0474303	0.0413542	0.0445237	0.0348755	0.0157338	0.0189284	0.031673	0.0159479	0.0339377
WDR20	0.172614	0.278901	0.254921	0.143182	0.207655	0.211022	0.0950601	0.204419	0.226108	0.289355	0.105047	0.111802	0.307347	0.269844
WDR24	0.207929	0.221937	0.237023	0.147884	0.237667	0.300082	0.27667	0.304964	0.216368	0.209216	0.281336	0.295117	0.132662	0.211309
WDR25	0.0942409	0.00783222	0.00368458	0.0049467	0.0150847	0.0255123	0.0392725	0.0229107	0.0157841	0.0378667	0.0422314	0.0688196	0.0353855	0.0200465
WDR26	0.177035	0.221299	0.34856	0.206045	0.209747	0.25495	0.167405	0.172594	0.275572	0.257318	0.222314	0.238443	0.364004	0.307313
WDR27	0.00799666	0	0	0.00475509	0	0.00772235	0.00427089	0.0308217	0.00369861	0.00464926	0.00299159	0.00605523	0	0.00279678
WDR3	1.3854	0.658602	0.557807	1.1252	0.897843	0.760033	1.12043	1.61069	0.839103	0.613879	1.19019	1.58891	0.412676	0.761172
WDR31	0	0.00240386	0	0	0.0131848	0.00507007	0.00203417	0.00511372	0.00746655	0.00554494	0.00613368	0.00280966	0	0.00987555
WDR33	0.491449	0.485274	0.440977	0.563873	0.490345	0.464865	0.462393	0.615939	0.430059	0.430671	0.435093	0.524498	0.387721	0.434578
WDR34	0.0723315	0.0555517	0.0563855	0.0386104	0.0528895	0.0295818	0.0494445	0.0438879	0.0473898	0.0229455	0.062212	0.0784478	0.0438637	0.0418229
WDR35	0.139492	0.0575021	0.0801802	0.0388047	0.0901189	0.0945134	0.0789055	0.062041	0.084062	0.0731792	0.148553	0.10736	0.0979704	0.079062
WDR36	0.147764	0.191304	0.36696	0.501851	0.21339	0.41252	0.556067	0.425584	0.172332	0.359105	0.497742	0.310271	0.26397	0.20053
WDR37	0.21191	0.210118	0.232024	0.429597	0.214282	0.190845	0.232995	0.325573	0.254792	0.198585	0.2266	0.257343	0.225228	0.257499
WDR4	0.349384	0.184724	0.263395	0.327909	0.233218	0.205938	0.369075	0.335345	0.217508	0.169794	0.474192	0.49206	0.170536	0.216659
WDR41	0.367709	0.100402	0.0970473	0.473508	0.0393365	0.109909	0.796495	0.420079	0.0419543	0.0882996	0.952394	0.599282	0.0424781	0.0460364
WDR43	0.761806	0.327494	0.248361	0.825969	0.3937	0.36479	0.895571	1.11217	0.375495	0.277741	0.643996	0.885944	0.219218	0.362177
WDR44	0.630567	0.217216	0.297221	0.583099	0.27821	0.270965	0.635538	0.618533	0.229659	0.222051	0.761944	0.607905	0.266467	0.230273
WDR45B	1.11524	0.391518	0.486241	1.0238	0.617538	0.641447	0.708864	1.12875	0.495494	0.435433	0.71091	0.641779	0.393562	0.501316
WDR47	0.224927	0.218165	0.0887612	0.203759	0.117374	0.105506	0.287534	0.295007	0.113259	0.0752989	0.295278	0.370308	0.108821	0.123261
WDR48	0.0602054	0.208277	0.197732	0.0577322	0.153508	0.218186	0.10587	0.203271	0.169332	0.137702	0.118569	0.12487	0.161792	0.197633
WDR5	2.11075	0.737615	0.83296	2.08911	0.710334	0.730161	1.89006	2.70294	0.738143	0.491367	2.06714	2.96798	0.51654	0.596416
WDR53	0.950476	0.187408	0.202122	0.714025	0.148762	0.207661	0.964131	0.870889	0.143976	0.184316	0.77185	0.851036	0.120685	0.178658
WDR54	0.0102026	0.0447737	0.0589072	0.0338854	0.0233339	0.0155937	0.0182253	0.023318	0.0288171	0.0284085	0.0407692	0.0262213	0.0254827	0.0187584
WDR55	0.780316	0.704973	0.678447	0.661406	0.621945	0.47553	0.788504	0.95019	0.540241	0.422014	0.761932	0.612829	0.375944	0.427122
WDR59	0.138034	0.108242	0.12832	0.209957	0.10603	0.154372	0.122225	0.119959	0.149591	0.117407	0.10711	0.149302	0.117425	0.117283
WDR6	0.135022	0.0698439	0.0714197	0.0745347	0.0646157	0.0557738	0.0696348	0.0963252	0.0718314	0.101332	0.0930425	0.0712766	0.0960552	0.0812684
WDR60	0.214456	0.18282	0.226416	0.412279	0.154649	0.147501	0.382865	0.460693	0.206391	0.220355	0.527061	0.45661	0.239637	0.236113
WDR61	0.695645	0.599443	0.660051	0.354973	0.595534	0.682968	0.804297	0.5739	0.676093	0.552172	0.710229	0.931104	0.439862	0.595642
WDR63	0.0190358	0	0	0.0343116	0.00178361	0.00257637	0.0207291	0.022117	0	0.00386197	0.00491149	0.00920149	0	0
WDR64	0	0	0	0	0	0.00109298	0	0	0	0	0.00555294	0	0.00299626	0
WDR66	0.0107392	0.0114628	0.00179714	0	0.0140212	0.00506147	0.00215552	0.00977164	0.00914571	0.00176067	0	0.00490025	0.00271164	0.00658281
WDR7	0.0280979	0.087194	0.111659	0.0828165	0.0606234	0.128841	0.0665707	0.0262962	0.0452676	0.0945216	0.0690091	0.0237663	0.108789	0.0727121
WDR70	0.0529724	0.205465	0.227333	0.129903	0.124812	0.201733	0.269325	0.096409	0.133631	0.202351	0.261196	0.155932	0.242507	0.0912383
WDR72	0.048635	0	0	0.0328565	0.000123359	0	0.050278	0.0338232	0	0.00127641	0.0505234	0.0278899	0.000138706	0
WDR73	0	0	0	0.00566318	0	0.000424807	0.0018548	0	0.00217462	0.00130843	0	0	0	0.00377619
WDR74	1.08367	0.558255	0.536614	0.473924	0.591175	0.592758	0.795994	0.769199	0.559615	0.492861	0.834096	0.59629	0.510419	0.554696
WDR75	0.330801	0.245444	0.234595	0.393307	0.181679	0.195856	0.403347	0.535738	0.189663	0.177046	0.363534	0.412266	0.182552	0.158924
WDR76	0.810308	0.307431	0.354585	0.9399	0.352336	0.307777	1.09348	1.27837	0.3918	0.329186	0.984708	1.11017	0.315488	0.372393
WDR77	3.32734	0.556705	0.535168	2.26842	0.485315	0.383356	3.24047	3.46725	0.436541	0.444299	3.2738	3.94926	0.302386	0.370167
WDR78	0.020442	0	0	0	0	0	0.00489748	0	0	0	0	0	0.00573299	0
WDR81	0.215459	0.440315	0.384306	0.307959	0.670684	0.549127	0.128795	0.199806	0.550484	0.294856	0.176972	0.131827	0.298846	0.50452
WDR82	0.122019	0.277933	0.195082	0.187599	0.223643	0.170365	0.232855	0.227097	0.247303	0.199121	0.208609	0.176863	0.187945	0.229869
WDR86	0.0632149	0.0513494	0.0378873	0.0336609	0.0448411	0.037287	0.0854912	0.104234	0.0527933	0.0988823	0.0509375	0.0257516	0.116411	0.0960452
WDR88	0	0.00375362	0.0118658	0	0.00780147	0.00161461	0.00404371	0.0156077	0.00583593	0.00486427	0.00466641	0.0040359	0.0021491	0.00468286
WDR89	0.12821	0.182312	0.104056	0.160985	0.123665	0.155475	0.267393	0.241843	0.20604	0.187432	0.180673	0.220934	0.117457	0.199701
WDR90	0.0488346	0.0846272	0.0770924	0.0409503	0.133762	0.0845771	0.0557086	0.0648781	0.0822313	0.116855	0.110864	0.0546813	0.109778	0.12853
WDR91	0.410592	0.405697	0.23945	0.592945	0.320254	0.266576	0.618536	0.882082	0.372718	0.330479	0.682826	0.936745	0.314352	0.285754
WDR92	0.547179	0.241586	0.31156	0.438649	0.178164	0.210791	0.519811	0.976365	0.196831	0.151205	0.600686	1.03027	0.188137	0.195984
WDSUB1	0.263472	0.217223	0.17545	0.215591	0.174219	0.105688	0.301446	0.375156	0.174151	0.148632	0.342329	0.566249	0.118338	0.121625
WDTC1	0.0105613	0.0723568	0.0608675	0.0511345	0.10184	0.144892	0.0564495	0.0293008	0.100325	0.090319	0.0402626	0.059161	0.0602571	0.0752171
WDYHV1	0.0781658	0.148782	0.146845	0.226654	0.141323	0.117237	0.279706	0.240027	0.0819873	0.157201	0.243715	0.358238	0.146666	0.184747
WEE1	0.94904	0.228292	0.309222	0.753651	0.307416	0.219139	0.780476	1.05097	0.326552	0.252437	0.754379	1.40419	0.270476	0.336562
WEE2	0.0100611	0.00546138	0	0.00448402	0.00889198	0.000466981	0.0139536	0	0.00190249	0.00278042	0.0124793	0.0141348	0.000551046	0.00427327
WFDC1	0	0	0	0	0.00416635	0.00198839	0	0	0.00757374	0	0	0.00235689	0.00164265	0.00380009
WFDC2	0	0	0	0.00512535	0.00208268	0	0	0	0	0	0	0	0.00225283	0
WFDC2L	0	0.0654182	0.0164272	0.0180052	0.127844	0.0161104	0.00621664	0.00983116	0.0126769	0.00418741	0.00773147	0.00295066	0	0.00676846
WFDC8	0	0	0	0	0.0375141	0	0	0	0.00473642	0	0	0.00386146	0	0.0028957
WFIKKN1	0	0.211949	0.394103	0	0.0981024	0.0592885	0.00192033	0.0117507	0.061721	0.0186937	0.00935606	0.00984049	0.0110885	0.0561435
WFIKKN2	0	0.00852697	0.00179607	0.00461412	0	0	0.00594574	0	0	0.00182905	0.013686	0.00455641	0	0.00257117
WFS1	0.214711	0.229189	0.210586	0.337619	0.249348	0.545095	0.229689	0.202911	0.333037	0.361323	0.283034	0.179969	0.415557	0.23816
WHAMM	0.233023	0.122353	0.083163	0.353563	0.11394	0.156341	0.134716	0.213016	0.0979176	0.148305	0.151392	0.0925491	0.116523	0.132494
WHRN	0.0103899	0.00166103	0	0	0	0	0.00566508	0	0.00463808	0.000960926	0.0102734	0	0	0
WHSC1	1.90282	0.833179	0.741909	2.18054	0.983377	1.09731	1.53549	1.88642	0.802184	0.830676	1.38876	1.45451	0.993571	0.790928
WHSC1L1	3.07107	0.778611	0.703849	2.89031	0.621549	0.591384	2.11509	2.40275	0.506262	0.521271	2.37675	1.65173	0.571756	0.596828
WIF1	0	0.0628557	0.122527	0	0.0209569	0.0939845	0.00159348	0	0.0568684	0.026283	0.00556433	0	0.00534128	0.00923461
WIPF1	0.0623137	0.0538015	0.0556275	0.0710945	0.119185	0.0472517	0.0373783	0.0864032	0.154107	0.257203	0.0295494	0.0248354	0.343627	0.169391
WIPF2	0.297006	0.344292	0.261058	0.2453	0.372993	0.288412	0.204637	0.291937	0.262708	0.215505	0.267268	0.199348	0.238971	0.206632
WIPF3	0.244209	0.0169984	0.0319193	0.254634	0.0342815	0.0294681	0.185449	0.242284	0.0143327	0.00972141	0.126134	0.0768569	0.014624	0.0263107
WIPI1	0.296033	0.358964	0.358659	0.283049	0.274973	0.297037	0.279753	0.269282	0.275251	0.260453	0.269719	0.158765	0.346866	0.308104
WIPI2	0.145741	0.12524	0.0570821	0.153638	0.0804013	0.117004	0.145153	0.155939	0.109834	0.0774995	0.160487	0.146552	0.0387902	0.102593
WISP1	0	0.0399571	0.033225	0	0.0380944	0.0542699	0.00451054	0.00497183	0.112565	0.16526	0	0	0.379626	0.172389
WISP2	0.0290046	0.00356547	0.0192371	0	0.0111495	0.00414549	0.00110669	0	0.0101646	0	0.0170094	0.00376899	0.00784864	0.0218201
WISP3	0	0	0	0	0	0	0	0	0	0	0	0	0	0
WLS	0.799661	0.919111	1.15113	0.695101	0.776112	0.782688	0.290412	0.582906	0.822652	0.778133	0.313906	0.239281	0.805305	0.694681
WNK1	0.260724	0.416123	0.315615	0.46585	0.415718	0.346599	0.224589	0.468529	0.370905	0.308744	0.532018	0.154003	0.432776	0.363822
WNK2	0.49632	0.418857	0.60829	0.339353	0.146905	0.0523581	0.19555	0.149239	0.0796179	0.0119099	0.194424	0.055233	0.0160145	0.0360634
WNK4	0.0214747	0.0506638	0.0776014	0.00359591	0.0534566	0.0544391	0.0119167	0.0146771	0.0654519	0.0829922	0.00821225	0.00241729	0.102635	0.0496723
WNT1	0	0	0	0	0	0	0	0	0	0	0	0	0	0
WNT10A	0	0	0	0	0	0	0	0	0	0	0	0	0	0
WNT11	0.00686551	0.171857	0.261563	0.126252	0.0807756	0.517471	0.00678434	0	0.0580309	0.139372	0.0245744	0	0.036694	0.0151184
WNT11B	0.0259327	0	0	0.0044113	0.0028067	0.00206933	0.0089178	0.00452378	0.00272327	0.00294166	0.00624631	0.0018915	0.00165105	0.00121745
WNT16	0.0324685	0.0672476	0.0449186	0.0756872	0.359703	0.812803	0.0431326	0.051412	0.335644	0.477568	0.012243	0.0127541	0.477932	0.618577
WNT2	0.029467	0.0067471	0.0468023	0.00973572	0	0	0.053564	0.0211922	0.0103522	0.00916966	0.0679174	0.0268108	0.00920734	0.0223852
WNT2B	0	0.00831095	0.00349605	0.00577781	0	0	0	0	0	0.00271276	0.012318	0.00305927	0.00451204	0
WNT3	0	0	0	0	0	0	0	0	0	0	0	0	0	0
WNT3A	0	0	0	0	0	0	0.00155406	0.00469868	0	0	0.00212169	0	0	0
WNT4	0.0258476	0.189807	0.275241	0.0116654	0.211182	0.179924	0.0145592	0.021916	0.348208	0.147463	0.00220268	0.0264296	0.129758	0.383885
WNT5A	0.24903	0.507506	0.551559	0.33063	0.442523	1.94229	0.134989	0.156493	0.558226	1.61668	0.163194	0.185503	2.40277	0.699668
WNT5B	0.0638922	0.0246545	0.0231217	0.114613	0.0881028	0.0232645	0.0920723	0.0768681	0.112672	0.0334845	0.149727	0.0630005	0.0682178	0.123117
WNT6	0	0.0770179	0.048311	0.0440173	1.04749	0.455537	0	0.0111997	0.379917	0.212065	0	0.0037454	0.119504	0.461762
WNT7A	0	0	0	0	0	0	0	0	0	0	0	0	0	0
WNT7B	0	0	0	0	0	0	0	0	0	0	0	0	0	0
WNT8A	0	0	0	0.00443327	0	0	0.00353154	0	0	0	0.00368998	0.010176	0	0
WNT8B	0	0	0	0	0.00947921	0.00219361	0	0.00520756	0.0023577	0.00776065	0	0	0.00315937	0.00458271
WNT9A	0.13181	0.0378739	0.121536	0.17623	0.160121	0.061645	0.174209	0.0428499	0.222513	0.232419	0.169183	0.0184772	0.78383	0.390738
WNT9B	0	0	0	0.00454134	0	0	0.00400854	0.00575288	0	0.000688502	0.00334919	0.00476153	0	0
WRAP73	0.0609203	0.0990938	0.103906	0.0894081	0.106133	0.0739717	0.0758544	0.092419	0.0962672	0.0941465	0.068057	0.134756	0.107515	0.100827
WRB	2.32709	0.439407	0.370868	1.33968	0.326266	0.356186	1.79479	1.15768	0.345931	0.28001	1.55596	1.1809	0.265728	0.288317
WRN	0.12766	0.0703486	0.088393	0.165618	0.0917424	0.0708503	0.101898	0.108321	0.0689846	0.0546922	0.148348	0.12674	0.0689646	0.0819948
WRNIP1	0.0596382	0.113935	0.0966997	0.070308	0.134443	0.140502	0.191286	0.206727	0.102031	0.130365	0.19093	0.235392	0.144741	0.124437
WSB1	0.240286	0.655387	0.772828	0.234777	0.904783	0.670662	0.178362	0.168762	0.757766	1.01154	0.141818	0.154135	1.11961	0.772586
WSB2	1.58089	0.765286	0.779295	1.19107	0.940356	0.947166	1.41798	1.56698	0.951172	0.842672	1.42752	1.59961	0.754641	0.876044
WSCD1	0.0430702	0	0.0037242	0.109472	0.0356167	0.0197696	0.0839069	0.0977525	0.047099	0.0347188	0.103135	0.111081	0.0234657	0.0268471
WSCD2	0.0258287	0.00928716	0.00923537	0.0330275	0.00352066	0.0110437	0.0100151	0.00976578	0.0106824	0.0234014	0.0125429	0	0.0317706	0.0181199
WT1	0.332637	2.09307	3.10752	0.352311	2.28279	3.07752	0.0140204	0	2.68269	2.3819	0.0130569	0.0340303	2.82538	3.30612
WTAP	0.223786	0.993345	1.28781	0.707016	1.148	1.14406	0.571451	0.835526	1.17774	1.06314	0.646108	0.98646	1.06848	1.02396
WTIP	0.540861	0.170089	0.199448	0.6315	0.159023	0.171518	0.310083	0.229874	0.148883	0.12738	0.35854	0.246022	0.232098	0.253535
WWC1	0.332797	0.347061	0.394428	0.72602	0.313611	0.222968	0.393472	0.479024	0.165335	0.105842	0.432559	0.254024	0.0929826	0.190744
WWC2	0.671978	0.355241	0.280101	0.668763	0.304281	0.195332	0.835232	0.774373	0.194282	0.125945	0.694642	0.546751	0.121107	0.276922
WWC3	0.772658	0.876929	0.715919	0.526008	1.05881	0.944584	0.258691	0.17693	0.9213	0.81163	0.302838	0.162545	0.789607	0.878435
WWOX	0.173345	0.15813	0.143678	0.24185	0.105189	0.245547	0.141293	0.361417	0.102174	0.163869	0.168373	0.128869	0.243792	0.150756
WWP1	0.0933845	0.121756	0.081443	0.119565	0.119998	0.11489	0.11277	0.0886688	0.139725	0.121044	0.120104	0.135584	0.214787	0.0772551
WWP2	0.19218	0.147926	0.125975	0.122953	0.230647	0.228713	0.0603492	0.0957848	0.196176	0.140569	0.103404	0.0570891	0.123955	0.172538
WWTR1	0.0340513	0.102187	0.145377	0.0322247	0.0984095	0.0817778	0.0331521	0.0471318	0.0934879	0.176409	0.0717283	0.0292266	0.221957	0.104852
XAF1	0.0071931	0	0	0	0.000123359	0	0.0387829	0.010474	0.000224385	0.00216344	0.0626722	0.0788687	0.0108117	0.00229413
XBP1	0.78538	0.651247	0.761072	0.678451	0.788807	0.874939	0.722245	0.789969	0.781643	0.755362	0.851788	1.2978	0.951557	0.860832
xcc-b100-1894L	0.0327791	0.0194073	0.0411129	0.0701674	0.0403527	0.0503159	0.0140314	0.0608674	0.0684228	0.0434207	0.0151074	0.0546612	0.0499932	0.0367449
XCL1	0	0	0	0	0	0	0	0	0	0	0	0.00217002	0	0
XCR1	0	0	0	0	0	0	0	0	0	0	0	0	0	0
XDH	0	0.00377182	0.0373682	0	0	0.00160578	0	0	0	0.00893305	0.00903457	0	0.00017409	0.0033632
XG	0	0.00424909	0.00417013	0.00482918	0	0.00151379	0.00193171	0.00480643	0.0070475	0.0168001	0.00196519	0.00400878	0.00176907	0.0034496
XIAP	0.081137	0.128225	0.139052	0.0552161	0.0615332	0.10316	0.0504909	0.0898827	0.0593168	0.0677264	0.0586966	0.0550216	0.117081	0.0711362
XIRP1	0	0.0183065	0.0112184	0	0.00681336	0.00254233	0.00393637	0	0.0183458	0.0121484	0	0	0.0147706	0.00776232
XIRP2	0	0	0	0	0	0	0	0	0	0.00178111	0	0	0	0
XK	0.0803218	0.057456	0.0483159	0.0343662	0.137657	0.0921909	0.0729058	0.0328588	0.101576	0.0127806	0.113795	0.0332467	0.0120282	0.13926
XKR4	0.275868	0.930679	0.677677	0.476184	2.15655	2.32466	0.0930426	0.117534	2.69499	2.2005	0.0769742	0.0259755	1.70706	2.87121
XKR5	0.0257646	0.0251162	0.0348963	0	0.0230784	0.0184489	0.00447909	0.0156048	0.0307931	0.0178561	0.0122342	0.00208089	0.0173343	0.0151133
XKR6	0.523574	0.540687	0.440711	0.734914	0.407618	0.391777	0.887167	0.715233	0.47317	0.518699	1.1297	1.06004	0.499395	0.453894
XKR7	0.0171316	0.0483478	0.0151592	0	0.010243	0.00814692	0.00316185	0.0165945	0.0143747	0.000862533	0.0056131	0	0.00989418	0.00524316
XKR8	0.228315	0.157506	0.187327	0.240747	0.204	0.153769	0.279236	0.220243	0.237759	0.152291	0.326105	0.170688	0.121224	0.177597
XKR9	0	0	0	0	0	0.00125286	0	0	0	0	0	0	0	0
XKRX	0	0.0104088	0.00381381	0.00546138	0.00990743	0.00642242	0	0.00485893	0.00725866	0.026691	0.00244051	0.00299976	0.023249	0.0196582
XPA	4.31216	0.794302	1.18747	4.05689	0.61425	0.857658	3.78269	2.54948	0.395016	0.855055	3.49463	3.08998	0.728391	0.482636
XPC	0.670403	0.24321	0.238437	0.279977	0.336601	0.285206	0.278892	0.214476	0.292861	0.222686	0.318706	0.275585	0.243189	0.291206
XPNPEP1	1.05636	0.512393	0.457684	1.06339	0.45715	0.425388	0.90321	1.05159	0.396905	0.379423	0.992888	0.513105	0.353115	0.368923
XPNPEP2	0	0.0033151	0.00843976	0	0.00794048	0	0.00264283	0	0.00913911	0.0175507	0	0	0.0111868	0.0128639
XPNPEP3	0	0.00408074	0.00116077	0	0	0	0.0027802	0.00632764	0.00189439	0	0.00266915	0	0	0
XPO1	1.65086	2.222	2.53714	1.30196	1.96193	2.12255	1.04854	1.25471	1.90143	1.92592	1.08126	2.18666	1.92065	1.85539
XPO1p	0.00721854	0.015306	0.0383527	0	0.0257868	0.0240839	0.0518331	0.034721	0.0260805	0.0504246	0.0413368	0.0287718	0.0494949	0.0308456
XPO4	0.475839	0.230922	0.14827	0.694187	0.138516	0.131293	0.511749	0.773536	0.151184	0.128705	0.637844	0.568843	0.107696	0.127867
XPO5	0.917009	0.83471	0.649138	0.4039	0.628797	0.459458	0.255209	0.355451	0.538518	0.374391	0.381676	0.253149	0.300437	0.400504
XPO6	0.216814	0.182218	0.179578	0.296986	0.117717	0.134746	0.182132	0.191843	0.152646	0.0950315	0.204009	0.190236	0.0988395	0.141182
XPO7	1.56399	0.824536	0.8928	1.37938	1.14398	0.900565	0.802365	1.08759	1.02984	0.802537	0.86386	0.876248	0.629064	0.905461
XPOT	0.869341	0.728123	0.672615	0.586751	0.731548	0.710912	0.458978	0.91469	0.574258	0.475756	0.368394	0.3687	0.585815	0.57066
XPR1	0.425937	0.770214	0.545958	0.374707	0.504932	0.390143	0.100011	0.153566	0.430701	0.423119	0.105852	0.112004	0.297269	0.322837
XRCC2	1.15614	0.0351468	0.0923993	0.380352	0.112692	0.129617	0.362708	0.283418	0.110981	0.140824	0.396672	0.321444	0.12707	0.129818
XRCC3	0.0880791	0.0831888	0.122097	0.113446	0.127263	0.158848	0.119932	0.0906524	0.186765	0.0909958	0.101685	0.166867	0.104671	0.208241
XRCC4	0.0716921	0.0738094	0.178289	0.0938045	0.113607	0.212696	0.0866225	0.0508541	0.0991135	0.220818	0.122544	0.033313	0.23549	0.0996217
XRCC5	0.963597	0.405554	0.391139	0.905439	0.294996	0.344171	0.662322	1.02593	0.314619	0.273999	0.577206	0.584341	0.321373	0.336185
XRCC6	0.102666	0.271608	0.194119	0.325691	0.27324	0.242645	0.242972	0.420187	0.212646	0.195363	0.282696	0.444659	0.118813	0.216902
XRN1	0.188487	0.28824	0.297695	0.174855	0.219671	0.221362	0.161183	0.132919	0.241076	0.178697	0.16587	0.240132	0.249179	0.215969
XRN2	1.00976	0.790809	0.860264	1.33503	0.681106	0.751237	1.17904	1.40882	0.724681	0.695062	1.13592	1.49943	0.595161	0.69004
XRRA1	0	0	0	0	0	0	0.00223244	0	0	0.00288126	0.00518689	0.00383917	0.00531407	0
XXYLT1	0.836387	0.713497	0.747016	1.01224	0.81486	0.739898	0.89262	1.08783	0.79269	0.811546	0.914288	0.889477	0.795925	0.760897
XYLB	0.141768	0.101387	0.101723	0.0702708	0.110083	0.0638411	0.0517729	0.0450581	0.0774816	0.0860521	0.0264305	0.00643352	0.071179	0.0926224
XYLT1	0.0823735	0.301244	0.468017	0.190405	0.252182	0.473946	0.084255	0.155518	0.240863	0.395079	0.119212	0.0666554	0.232566	0.214948
XYLT2	0.0163712	0.0981737	0.108064	0.0504893	0.107339	0.0923139	0.042755	0.0476738	0.103965	0.0647316	0.0737184	0.0277445	0.095914	0.0585324
YAE1D1	0.25426	0.137085	0.134114	0.321678	0.156674	0.163811	0.454133	0.41916	0.147705	0.165895	0.39536	0.527093	0.153938	0.153522
YAF2	0.948123	1.16394	0.92863	1.26443	0.788774	0.942289	1.07176	1.66702	0.727433	0.638407	1.4165	2.38931	0.685572	0.795368
YAP1	0	0.00191817	0.000703181	0	0.00982104	0.00121756	0.00535199	0.010075	0.00659093	0.00795847	0.00237009	0.00320034	0.008117	0.00432509
YARS	0.297512	0.413592	0.709487	0.213823	0.693224	0.532311	0.156575	0.240497	0.5849	0.374742	0.121786	0.267332	0.214177	0.481091
YARS2	0.262041	0.0532655	0.0440097	0.257083	0.055417	0.0486914	0.184216	0.231467	0.0452497	0.0483838	0.187317	0.237109	0.0346887	0.0357912
YBEY	0	0.00800508	0	0.00451208	0.00361891	0.00345717	0.00229509	0.00575288	0.00090679	0.00229038	0	0.00840823	0.00125919	0.00630056
YBX1	16.7126	26.2214	25.6374	17.8876	24.4346	22.7281	23.8881	22.6559	24.1742	24.0741	21.8456	29.1392	24.7304	21.4342
YBX3	2.42076	2.0885	1.91873	3.50053	1.50966	1.57632	4.63774	3.78615	1.4924	1.73977	4.66997	4.75598	1.74532	1.61202
YDJC	0.112721	0.044801	0.0976836	0.0722955	0.0362809	0.0435534	0.0878164	0.0869979	0.0555518	0.0283103	0.0900874	0.118483	0.037583	0.0223952
YEATS2	0.654699	0.375402	0.271232	0.882711	0.324835	0.330739	0.359807	0.353337	0.250994	0.235405	0.492302	0.28829	0.194603	0.235059
YEATS4	0.755975	0.36738	0.428848	0.806009	0.277336	0.353296	0.843347	1.45337	0.357726	0.397098	0.747829	1.55255	0.2367	0.356901
YES1	0	0.015291	0.0206787	0.0262647	0.025915	0.00859094	0.0202983	0.0261019	0.0359179	0.0128068	0.00836558	0.0359875	0.0145761	0.0182191
YF5	0.00968413	0.0195755	0.056515	0.00394775	0.00834959	0.0296871	0.0105799	0.0245442	0.0789943	0.0729674	0.0105477	0.0128996	0.0101419	0.0533027
YF6	0	0	0	0	0	0	0	0	0	0	0	0	0	0
YIPF1	0.824485	0.434967	0.565102	0.548999	0.476965	0.509627	0.666608	0.689297	0.34398	0.40284	0.745126	0.872305	0.455119	0.399073
YIPF3	0.461792	1.03712	0.899082	0.153557	1.02396	1.20873	0.223313	0.29304	1.09374	1.18222	0.264146	0.357242	1.07746	1.04663
YIPF4	0.223062	0.214172	0.16339	0.252156	0.15042	0.18251	0.454473	0.316901	0.149112	0.165549	0.439936	0.344763	0.141914	0.187621
YIPF5	0.369715	0.690674	0.667757	0.398473	0.741218	0.688748	0.416684	0.589459	0.630367	0.563599	0.363681	0.404364	0.585105	0.678838
YIPF6	0.318017	0.254936	0.261415	0.303715	0.324723	0.239797	0.257786	0.386629	0.279378	0.220871	0.297264	0.23763	0.283732	0.287899
YIPF7	0	0	0	0	0	0	0	0	0	0	0	0.00232836	0	0
YJEFN3	0	0	0.0225007	0	0.00639285	0.0148964	0.00203221	0.00371194	0.00270878	0.0169441	0	0.0018876	0.00312418	0.010676
YKT6	0.0304564	0.287016	0.327241	0.125906	0.296053	0.305244	0.112117	0.0618918	0.276668	0.193538	0.0650561	0.139408	0.159361	0.247372
YLPM1	0.657661	0.418576	0.524231	0.895064	0.599844	0.47343	0.421661	0.639564	0.538898	0.451751	0.512798	0.389857	0.408985	0.401015
YME1L1	1.24364	0.548549	0.76578	1.05409	0.57394	0.446107	1.00063	1.0972	0.492918	0.410761	1.11768	1.25922	0.431354	0.424167
YOD1	0.068101	0.154474	0.141087	0.0454041	0.105528	0.0644195	0.0697365	0.0386401	0.094786	0.0922244	0.053564	0.0501501	0.0705912	0.0537673
YPEL1	1.86685	0.718027	0.58017	1.44098	0.62249	0.69006	1.15675	1.25872	0.80992	0.671613	1.27858	0.680187	0.761928	0.685782
YPEL2	0.13642	0.201395	0.11146	0.0504259	0.157814	0.132117	0.0773604	0.0531845	0.0969772	0.0791344	0.108784	0.114955	0.0924259	0.137265
YPEL4	0.0657697	0.052465	0.0287098	0.0139412	0.0192642	0.026137	0.0586483	0.00980084	0.0327673	0.0319648	0.0545456	0.0315485	0.0405254	0.0485716
YPEL5	1.00583	0.486781	0.502095	1.00367	0.72286	0.578108	1.06335	0.765661	0.582668	0.359491	1.14736	0.813418	0.45594	0.575205
YRDC	1.38448	0.685257	0.590071	1.60003	0.572795	0.627297	2.04122	2.21842	0.617303	0.484206	1.8602	1.84895	0.439595	0.630169
YTHDC1	1.25623	1.46018	1.18649	1.24405	1.35954	1.20851	1.12017	1.23175	1.56752	1.19518	1.19496	1.3178	1.50538	1.28562
YTHDC2	0.572773	0.118982	0.180585	0.382153	0.184116	0.242232	0.632279	0.374337	0.138064	0.299725	0.638742	0.352031	0.253613	0.17387
YTHDF1	0.108031	0.498675	0.488354	0.281996	0.550944	0.545221	0.167069	0.199289	0.561638	0.464419	0.172304	0.231402	0.532315	0.517886
YTHDF2	1.27226	0.616252	0.68001	1.19554	0.357136	0.376349	1.34015	1.5531	0.50066	0.412508	1.33188	0.981583	0.403592	0.473438
YTHDF3	0.177423	0.437921	0.477477	0.181626	0.525302	0.478147	0.173992	0.134723	0.440866	0.412405	0.20003	0.186745	0.382644	0.464891
YWHAB	6.56543	4.64746	4.27049	6.86199	5.78198	4.84345	4.27717	6.07968	4.39908	2.79943	4.41445	3.76678	2.3962	3.58401
YWHAE	6.36201	8.95024	8.78351	7.02548	6.8875	7.02657	5.47779	7.40538	5.88653	4.86456	6.33746	7.59615	4.67407	5.46219
YWHAG	0.875781	2.12608	1.66965	0.843364	1.41227	1.39372	0.940915	1.31439	1.33008	0.975335	0.904301	1.21943	0.938516	1.20293
YWHAH	1.3941	1.07545	1.12439	0.785066	1.18364	1.26403	0.741604	1.1312	1.04312	1.03624	0.670244	0.954908	1.00339	0.905574
YWHAQ	2.7616	6.24135	6.76031	2.92672	4.81314	5.04755	3.07955	2.91667	4.70506	5.36162	2.67195	2.58389	5.14028	3.99484
YWHAZ	1.0221	3.97223	4.28776	1.09165	3.13296	2.91883	0.871681	1.87101	2.56357	2.44123	0.913682	2.09871	2.44125	2.51466
YY2	0.205647	0.276155	0.341021	0.211354	0.31207	0.32808	0.208405	0.308801	0.305356	0.219209	0.281887	0.285277	0.302102	0.27512
ZADH2	0.16764	0.218234	0.325827	0.286105	0.233456	0.192144	0.45404	0.410883	0.191513	0.156414	0.500115	0.477351	0.132896	0.137153
ZAP70	0	0	0	0	0.00353916	0.000955226	0	0	0.00566786	0.00494887	0	0.00165828	0.0192809	0.0135431
ZAR1	3.04569	0.0591941	0.0147764	3.00155	0.0229328	0.0220622	2.12486	2.34754	0.00999947	0.0390651	1.97813	1.11729	0.0418067	0.0237225
ZAR1L	1.25568	0.0554562	0.0125917	1.09364	0.0136998	0.037002	1.01014	0.576845	0.0180533	0.0424647	0.774616	0.344857	0.0255254	0.0309629
ZBBX	0.0247083	0.00378503	0.00511657	0.00538355	0.00524369	0	0.0260952	0.00469868	0.00373895	0.00923249	0.0122562	0.00695237	0.000178172	0.00230605
ZBED1	0.19419	0.18076	0.177483	0.297163	0.172264	0.174826	0.206163	0.214384	0.202854	0.167916	0.291762	0.19573	0.231344	0.18527
ZBED4	0.121384	0.880876	0.874992	0.399941	0.739292	0.848719	0.309196	0.249889	0.748193	0.593526	0.399104	0.3192	0.860496	0.680726
ZBTB1	0.349138	0.443857	0.436731	0.505917	0.500893	0.445084	0.61463	0.504205	0.485932	0.476247	0.598421	0.371366	0.644957	0.502387
ZBTB10	0.395933	0.659227	0.640149	0.369388	0.742004	1.08993	0.187939	0.390899	0.898089	0.838426	0.31287	0.331815	1.06345	0.918912
ZBTB14	0.360767	0.165448	0.142153	0.478876	0.194291	0.173464	0.579016	0.437891	0.191221	0.166429	0.547016	0.663333	0.222908	0.180962
ZBTB17	0.12593	0.115788	0.125723	0.217984	0.083429	0.088183	0.102733	0.0665715	0.0756112	0.103657	0.148261	0.137502	0.0756031	0.0828206
ZBTB18	0.199556	0.366215	0.25596	0.112743	0.122896	0.127761	0.112892	0.0999809	0.106121	0.194807	0.126305	0.115615	0.226499	0.125893
ZBTB2	0.0891402	0.309783	0.301776	0.149392	0.359389	0.293024	0.0392062	0.119494	0.29371	0.227207	0.0642456	0.0531588	0.21518	0.246912
ZBTB20	0.200922	0.629558	0.313663	0.539164	0.773575	1.25002	0.155554	0.186164	1.28624	1.36453	0.213567	0.27261	1.41821	1.66814
ZBTB21	0.527787	0.202961	0.181619	0.182663	0.262788	0.230549	0.163629	0.20118	0.276646	0.168777	0.161753	0.220918	0.337787	0.311778
ZBTB24	0.133086	0.0687296	0.0909258	0.128291	0.0724682	0.0593552	0.085762	0.170428	0.0655313	0.0354624	0.106027	0.216441	0.0999948	0.0702972
ZBTB25	0.0981416	0.10411	0.11561	0.115802	0.114047	0.0942692	0.145921	0.0974723	0.0873627	0.0734118	0.171074	0.0864305	0.063999	0.0752189
ZBTB26	0.473852	0.18544	0.142945	0.181625	0.180995	0.202229	0.273922	0.212533	0.232914	0.218538	0.209975	0.238246	0.224569	0.202801
ZBTB32	0.0109567	0	0.00558669	0.0297661	0.00268828	0	0.0637562	0.0346067	0.000970499	0	0.0492733	0.0198212	0.000211023	0.00120793
ZBTB33	0.094436	0.352964	0.307642	0.279843	0.433686	0.414749	0.121854	0.210474	0.335398	0.315806	0.190836	0.282448	0.311867	0.367428
ZBTB34	0.11017	0.309002	0.387396	0.263398	0.406475	0.333871	0.206991	0.19483	0.375961	0.341904	0.194003	0.239054	0.403702	0.395205
ZBTB37	0.159053	0.346858	0.306315	0.245888	0.323392	0.265128	0.253121	0.206792	0.415483	0.439482	0.189385	0.105585	0.602663	0.375506
ZBTB38	0.250525	0.073406	0.125337	0.251705	0.124115	0.150538	0.580581	0.58547	0.112177	0.193687	0.66377	1.31873	0.177642	0.145911
ZBTB39	0.363667	0.0341836	0.0575373	0.0460912	0.0188952	0.0521529	0.01046	0.0252659	0.022668	0.0216388	0.00937456	0.0165627	0.0600675	0.015551
ZBTB40	0.0385234	0.0369374	0.0140661	0.0299156	0.0242252	0.0186333	0.0691611	0.0317787	0.0148316	0.015978	0.101907	0.0860357	0.00994687	0.0196543
ZBTB41	0.105782	0.103382	0.0748228	0.0964713	0.0685721	0.056283	0.114151	0.0976316	0.0739136	0.0663127	0.119667	0.122463	0.0805791	0.0474405
ZBTB42	0.151574	0.113998	0.0924266	0.504331	0.0319824	0.0673632	0.327475	0.305129	0.0495691	0.0298785	0.323991	0.3059	0.0237412	0.0285074
ZBTB43	0.0552905	0.0628604	0.113639	0.100267	0.0825484	0.0809782	0.134744	0.0293499	0.102151	0.0779496	0.160294	0.121047	0.0548867	0.093305
ZBTB44	0.478669	0.26029	0.267259	0.741621	0.31846	0.185915	0.442932	0.497512	0.299643	0.236648	0.546071	0.496243	0.307621	0.261177
ZBTB45	0.444132	0.0936034	0.101737	0.120809	0.0554251	0.055223	0.141203	0.143398	0.0832693	0.0658289	0.142412	0.102729	0.102686	0.0885512
ZBTB46	0.128632	0.564009	0.636457	0.213023	1.12399	0.869441	0.133545	0.105272	0.87706	0.746663	0.183421	0.148692	0.854427	0.928334
ZBTB47	0.140869	0.582091	0.563617	0.175037	0.723405	0.650718	0.149495	0.200784	0.417896	0.618924	0.200507	0.225664	1.10135	0.560795
ZBTB48	0.12341	0.10295	0.0741336	0.0567894	0.109139	0.103053	0.103907	0.0854358	0.103665	0.0895876	0.141891	0.113781	0.085361	0.121933
ZBTB49	0.082204	0.0674775	0.0974969	0.142561	0.0623304	0.0484807	0.146361	0.0715344	0.0622587	0.0610217	0.190695	0.155366	0.111904	0.0787975
ZBTB5	0.0373277	0.196051	0.226339	0.207428	0.19379	0.228451	0.171718	0.0375452	0.189822	0.216536	0.182906	0.0716272	0.233372	0.124374
ZBTB6	0	0.00740245	0.00353853	0.00475509	0.00710122	0.00447503	0.00432898	0.00701454	0.00497167	0.00170004	0.0077423	0.00291247	0.0129526	0.0143979
ZBTB7A	0.0123861	0	0.00757556	0.00461412	0.00148994	0.00517534	0.00561387	0.00700951	0.00942703	0.00385266	0	0.00942152	0.00337988	0.00361647
ZBTB7C	0.0351549	0.475341	0.511349	0.038074	0.351079	0.447093	0.0263002	0	0.298925	0.285513	0.0661343	0.0233508	0.164086	0.313335
ZBTB8AL	0.0486698	0.0936789	0.0843379	0.0776758	0.0761499	0.0629748	0.139391	0.157611	0.100929	0.113704	0.100792	0.162373	0.122625	0.0612038
ZBTB8B	0.0489461	0.0301877	0.0369352	0.0200218	0.049526	0.0352786	0.0791858	0.106164	0.0475315	0.0399735	0.0813739	0.0890956	0.0326249	0.0528569
ZBTB8OS	0.614577	0.186631	0.144946	0.676245	0.136924	0.172395	0.607392	0.743952	0.143131	0.153838	0.4387	0.338025	0.130188	0.131666
ZC2HC1A	0.204683	0.258563	0.143523	0.28128	0.145238	0.0866354	0.331258	0.296569	0.123849	0.20786	0.433747	0.381309	0.275883	0.176584
ZC2HC1B	0	0	0	0	0	0.0024914	0	0	0	0	0	0	0.00183732	0.000918397
ZC2HC1C	0.0408648	0.0179247	0.00876614	0.0299573	0.0305948	0.0156443	0.0388633	0.015009	0.0163231	0.0240487	0.0628436	0.117802	0.0251799	0.0129086
ZC3H10	0.201027	0.122632	0.227917	0.152628	0.212067	0.196984	0.147516	0.162375	0.200327	0.155565	0.137519	0.130861	0.157541	0.152593
ZC3H11A	0.69101	0.633006	0.659878	0.589933	0.630834	0.631453	0.931917	1.00053	0.656085	0.575381	0.797161	0.896416	0.703644	0.735464
ZC3H12A	0.0610403	0.0805625	0.0884266	0.031604	0.0993652	0.0702038	0.0200389	0.0208888	0.0573362	0.0566755	0.0322856	0.0211366	0.0525875	0.0553935
ZC3H12B	0.0574444	0.145479	0.154047	0.0625034	0.098238	0.113784	0.10471	0.0651077	0.114722	0.117662	0.0995459	0.11222	0.13984	0.101835
ZC3H12C	0.295338	0.139049	0.0876631	0.256561	0.113445	0.0498255	0.427592	0.359928	0.142715	0.0825987	0.507761	0.317853	0.0593848	0.119021
ZC3H12D	0	0	0.0033377	0	0	0	0	0	0.00284916	0	0	0.00647583	0	0
ZC3H13	5.40841	3.66072	2.93327	5.76636	3.59559	3.34167	4.56941	6.05859	3.23984	2.66648	5.52082	5.58694	2.69155	2.75707
ZC3H14	0.227026	0.147573	0.1924	0.193111	0.109398	0.160516	0.231264	0.268974	0.136416	0.132157	0.21086	0.27218	0.156706	0.1756
ZC3H15	4.76253	2.67373	2.41651	5.89328	2.61586	2.64845	3.83362	6.68695	2.46347	1.77816	4.39627	9.10902	1.89865	2.62697
ZC3H18	1.23413	0.627093	0.565857	0.711134	0.640796	0.587208	0.633185	0.655367	0.66296	0.54177	0.558881	0.669031	0.509159	0.677006
ZC3H3	0.16881	0.0871851	0.0715618	0.21839	0.137849	0.0867518	0.178243	0.190171	0.102981	0.0619808	0.193824	0.0980169	0.0752846	0.0978129
ZC3H4	0.00840133	0.00731442	0	0	0.0109363	0.0167391	0.0134926	0	0.0098665	0.0117434	0.0120256	0.00513623	0.0124868	0.00999417
ZC3H6	1.36795	0.627292	0.645097	1.49189	0.68361	0.626314	1.71597	1.41201	0.734001	0.628052	1.61173	1.28535	0.620986	0.80154
ZC3H7A	0.118276	0.0847622	0.0425763	0.133566	0.0697501	0.0522777	0.171588	0.147642	0.0762814	0.0659244	0.171993	0.203549	0.107632	0.0861186
ZC3H7B	0.0318219	0.36196	0.20955	0.0456362	0.37373	0.344666	0.0366938	0.0275773	0.345501	0.31442	0.0712072	0.0339243	0.267142	0.337261
ZC3HAV1	0.202865	0.0807946	0.0953331	0.209215	0.295349	0.385156	0.205163	0.222541	0.347384	0.390888	0.258058	0.366935	0.337215	0.297038
ZC3HC1	0.477296	0.142997	0.111434	0.0573676	0.152634	0.106678	0.122058	0.211951	0.105747	0.0891792	0.149807	0.111211	0.0684452	0.0770096
ZC4H2	0.115984	0.283496	0.308016	0.129951	0.223711	0.249581	0.0759063	0.140778	0.203309	0.128153	0.0837339	0.107246	0.157114	0.123535
ZCCHC10	1.52009	0.412088	0.377873	1.92233	0.354903	0.410906	1.28924	1.29058	0.377647	0.302931	1.18955	1.20018	0.338531	0.415638
ZCCHC11	0.577361	0.207793	0.191259	0.566397	0.244002	0.230843	0.70773	0.681903	0.259628	0.225977	0.685864	0.738592	0.247156	0.283032
ZCCHC14	0.0918374	0.222395	0.170108	0.0449773	0.163436	0.147778	0.043489	0.0425058	0.136005	0.166727	0.0671254	0.0473755	0.241429	0.189778
ZCCHC17	1.71751	0.352946	0.296369	1.30647	0.519221	0.310859	1.60392	1.5831	0.641887	0.390476	1.46185	1.56162	0.316275	0.524268
ZCCHC2	0.102968	0.285974	0.20443	0.123874	0.336153	0.289318	0.0764938	0.105893	0.256096	0.212714	0.084461	0.113365	0.267601	0.231351
ZCCHC24	0.231528	1.71066	1.13626	0.259724	2.4508	3.2533	0.170336	0.416275	2.66836	3.90733	0.101254	0.0657482	4.80549	3.28937
ZCCHC4	0	0.00596558	0.00447241	0.042654	0.00165883	0.00257864	0.00687727	0.0110632	0.00386562	0.00423619	0.00617589	0.00326592	0.0024952	0.00439814
ZCCHC6	0.152251	0.18999	0.335565	0.284007	0.222648	0.375028	0.38508	0.204734	0.250742	0.332171	0.409032	0.27248	0.445885	0.211233
ZCCHC7	0.206231	0.0901586	0.16883	0.160781	0.102804	0.190309	0.293583	0.141223	0.099627	0.145021	0.219497	0.161564	0.106779	0.0799076
ZCCHC8	0.298149	0.207247	0.180064	0.202721	0.200702	0.143996	0.217074	0.183538	0.15055	0.121435	0.242217	0.266297	0.206254	0.155295
ZCCHC9	0.125779	0.142987	0.247869	0.264869	0.137065	0.283581	0.323265	0.0908733	0.124412	0.189845	0.233386	0.070859	0.210586	0.131309
ZCRB1	4.98877	0.612655	0.565238	4.60776	0.523783	0.763178	6.29363	5.71814	0.658301	0.655798	5.79995	5.20155	0.714829	0.78146
ZDBF2	0.309654	0.238665	0.230764	0.278451	0.274767	0.293114	0.311998	0.273464	0.272537	0.231615	0.366613	0.316615	0.315801	0.253862
ZDHHC1	0.0996794	0.0353317	0.0338005	0.106593	0.0271481	0.0265715	0.0785468	0.0602985	0.033979	0.0513263	0.163402	0.159188	0.0258542	0.0557417
ZDHHC12	0.376767	0.0987861	0.0782195	0.0173816	0.152682	0.134539	0.0245755	0.0304802	0.118017	0.0723937	0.0417438	0.0656932	0.0389201	0.0700767
ZDHHC13	0.195441	0.143126	0.164767	0.355484	0.148954	0.14513	0.430134	0.451156	0.143566	0.0765517	0.53042	0.464835	0.0693421	0.182035
ZDHHC14	0.494522	0.126258	0.141963	0.172605	0.129734	0.0882979	0.090021	0.107402	0.0965828	0.123048	0.154428	0.102265	0.176931	0.11358
ZDHHC15	0.162094	0.109104	0.16046	0.353851	0.0736201	0.225201	0.368636	0.219503	0.0548684	0.0568568	0.417863	0.311425	0.0653704	0.0685071
ZDHHC16	0.192786	0.0845839	0.109131	0.17671	0.157777	0.175412	0.156391	0.0976314	0.146374	0.109049	0.206302	0.129254	0.121667	0.118933
ZDHHC17	0.141849	0.255225	0.197081	0.190408	0.212332	0.180094	0.312729	0.28115	0.189892	0.208332	0.295403	0.218302	0.226147	0.146547
ZDHHC18	0.0395792	0.0643768	0.0826288	0.10837	0.110496	0.11981	0.0512002	0.0288039	0.106471	0.100633	0.0690916	0.0243467	0.101481	0.0976489
ZDHHC2	0.454286	0.0541404	0.0623739	0.65116	0.0430242	0.084994	0.626006	0.547044	0.0428155	0.0525225	0.439789	0.267196	0.0777291	0.0562105
ZDHHC20	1.18886	0.396271	0.321764	1.07184	0.425405	0.453932	1.31532	1.23525	0.388309	0.50273	1.26806	1.25266	0.534891	0.394511
ZDHHC21	0.039895	0.116532	0.116514	0.181816	0.082928	0.171073	0.376615	0.0543921	0.0994588	0.138466	0.378564	0.0926374	0.157006	0.138507
ZDHHC22	0	0	0	0	0	0	0	0	0	0	0	0	0	0
ZDHHC23	0.207916	0.0954861	0.142199	0.167985	0.0844237	0.157274	0.160396	0.120766	0.0937924	0.050851	0.199857	0.0901656	0.103637	0.1057
ZDHHC3	0.617096	0.285441	0.295895	0.368823	0.335493	0.309131	0.376415	0.227244	0.191176	0.253257	0.367231	0.255766	0.228987	0.206659
ZDHHC4	0.233688	0.048961	0.0189664	0.164456	0.0517265	0.0139121	0.286132	0.240401	0.0434707	0.0234255	0.286368	0.402399	0.0328856	0.0563803
